# GENETH’OFF: a flexible workflow for genome-wide profiling of CRISPR/Cas off-targets

**DOI:** 10.1101/2025.09.30.679427

**Authors:** Corre Guillaume, Rouillon Marine, Mombled Margaux, Amendola Mario

## Abstract

**Summary:** We developed GENETH’OFF, a flexible single-command versatile Snakemake workflow designed for the comprehensive analysis of CRISPR/Cas9 related OFF-targets genomic positions from GUIDE-Seq derived protocols. It efficiently processes multiplexed libraries from different organisms, PCR orientations, and Cas nucleases with varying PAM specificities in a single run, all based on a simple user-specified datasheet containing sample metadata.

**Availability and implementation:** GENETH’OFF is freely available at: https://github.com/gcorre/GENETHOFF

**Supplementary information:** Supplementary data are available at Bioinformatics online.

## supplement_file1 for "GENETH’OFF: a flexible workflow for genome-wide profiling of CRISPR/Cas off-targets": read_presence.tsv (part 4 of 151)

read_id	00-demux	01-umi_Tagged	02-ODN_Trimmed	03-longPairs	03a-mappedLongPairs	04a-shortPairs	04b-UnmappedLongPairs	05-rescuedR2	06-rescuedR2_Long	07-RescuedR2Aligned
M02111:194:000000000-LT722:1:1101:22336:15103	1	1	1	1	1	0	0	0	0	0
M02111:194:000000000-LT722:1:1101:22336:17555	1	1	1	1	0	0	1	1	1	0
M02111:194:000000000-LT722:1:1101:22336:22586	1	1	1	1	0	0	1	1	1	0
M02111:194:000000000-LT722:1:1101:22336:23192	1	1	1	1	0	0	1	1	1	0
M02111:194:000000000-LT722:1:1101:22336:26873	1	1	1	1	1	0	0	0	0	0
M02111:194:000000000-LT722:1:1101:22338:10398	1	1	1	1	1	0	0	0	0	0
M02111:194:000000000-LT722:1:1101:22338:17534	1	1	1	1	1	0	0	0	0	0
M02111:194:000000000-LT722:1:1101:22338:25055	1	1	1	1	0	0	1	1	1	0
M02111:194:000000000-LT722:1:1101:22338:27448	1	1	1	1	0	0	0	0	0	0
M02111:194:000000000-LT722:1:1101:22339:23640	1	1	1	1	1	0	0	0	0	0
M02111:194:000000000-LT722:1:1101:22341:12623	1	1	1	1	1	0	0	0	0	0
M02111:194:000000000-LT722:1:1101:22341:15752	1	1	0	0	0	0	0	0	0	0
M02111:194:000000000-LT722:1:1101:22341:7965	1	1	1	1	0	0	1	1	1	0
M02111:194:000000000-LT722:1:1101:22342:11960	1	1	1	1	1	0	0	0	0	0
M02111:194:000000000-LT722:1:1101:22342:23797	1	1	1	1	0	0	1	1	1	0
M02111:194:000000000-LT722:1:1101:22342:25917	1	1	1	1	1	0	0	0	0	0
M02111:194:000000000-LT722:1:1101:22342:7988	1	1	1	1	0	0	1	1	1	0
M02111:194:000000000-LT722:1:1101:22342:8535	1	1	1	1	1	0	0	0	0	0
M02111:194:000000000-LT722:1:1101:22343:15083	1	1	1	1	1	0	0	0	0	0
M02111:194:000000000-LT722:1:1101:22343:16519	1	1	1	1	1	0	0	0	0	0
M02111:194:000000000-LT722:1:1101:22343:21163	1	1	1	1	1	0	0	0	0	0
M02111:194:000000000-LT722:1:1101:22343:26675	1	1	1	1	0	0	1	1	1	0
M02111:194:000000000-LT722:1:1101:22343:3569	1	1	1	1	0	0	1	1	1	0
M02111:194:000000000-LT722:1:1101:22343:6509	1	1	1	1	1	0	0	0	0	0
M02111:194:000000000-LT722:1:1101:22343:7677	1	1	1	1	0	0	1	1	1	0
M02111:194:000000000-LT722:1:1101:22343:8387	1	1	1	0	0	1	0	1	0	0
M02111:194:000000000-LT722:1:1101:22344:27179	1	1	1	1	1	0	0	0	0	0
M02111:194:000000000-LT722:1:1101:22344:6277	1	1	0	0	0	0	0	0	0	0
M02111:194:000000000-LT722:1:1101:22344:9592	1	1	0	0	0	0	0	0	0	0
M02111:194:000000000-LT722:1:1101:22345:10052	1	1	1	0	0	1	0	1	0	0
M02111:194:000000000-LT722:1:1101:22345:17699	1	1	1	1	0	0	1	1	1	0
M02111:194:000000000-LT722:1:1101:22345:4531	1	1	1	1	1	0	0	0	0	0
M02111:194:000000000-LT722:1:1101:22346:16391	1	1	1	1	1	0	0	0	0	0
M02111:194:000000000-LT722:1:1101:22347:12179	1	1	1	0	0	1	0	1	0	0
M02111:194:000000000-LT722:1:1101:22347:15163	1	1	1	0	0	1	0	1	0	0
M02111:194:000000000-LT722:1:1101:22347:26836	1	1	1	0	0	1	0	1	0	0
M02111:194:000000000-LT722:1:1101:22347:26970	1	1	1	1	0	0	0	0	0	0
M02111:194:000000000-LT722:1:1101:22347:3000	1	1	1	1	0	0	1	1	1	0
M02111:194:000000000-LT722:1:1101:22347:3418	1	1	0	0	0	0	0	0	0	0
M02111:194:000000000-LT722:1:1101:22347:4053	1	1	1	0	0	1	0	1	0	0
M02111:194:000000000-LT722:1:1101:22347:6084	1	1	1	1	0	0	1	1	1	0
M02111:194:000000000-LT722:1:1101:22347:8621	1	1	1	1	0	0	1	1	1	0
M02111:194:000000000-LT722:1:1101:22348:23439	1	1	0	0	0	0	0	0	0	0
M02111:194:000000000-LT722:1:1101:22348:8922	1	1	1	1	1	0	0	0	0	0
M02111:194:000000000-LT722:1:1101:22349:12402	1	1	1	0	0	1	0	1	0	0
M02111:194:000000000-LT722:1:1101:22349:26469	1	1	1	1	1	0	0	0	0	0
M02111:194:000000000-LT722:1:1101:2234:14482	1	1	0	0	0	0	0	0	0	0
M02111:194:000000000-LT722:1:1101:2234:18414	1	1	1	1	1	0	0	0	0	0
M02111:194:000000000-LT722:1:1101:22350:14468	1	1	1	0	0	1	0	1	0	0
M02111:194:000000000-LT722:1:1101:22350:16674	1	1	1	1	1	0	0	0	0	0
M02111:194:000000000-LT722:1:1101:22350:19970	1	1	1	1	1	0	0	0	0	0
M02111:194:000000000-LT722:1:1101:22350:22349	1	1	1	1	1	0	0	0	0	0
M02111:194:000000000-LT722:1:1101:22350:3680	1	1	1	1	0	0	1	1	1	0
M02111:194:000000000-LT722:1:1101:22350:5637	1	1	1	1	1	0	0	0	0	0
M02111:194:000000000-LT722:1:1101:22351:4726	1	1	1	0	0	1	0	1	0	0
M02111:194:000000000-LT722:1:1101:22352:13919	1	1	1	0	0	1	0	1	0	0
M02111:194:000000000-LT722:1:1101:22352:22658	1	1	1	0	0	1	0	1	0	0
M02111:194:000000000-LT722:1:1101:22352:27404	1	1	1	1	1	0	0	0	0	0
M02111:194:000000000-LT722:1:1101:22352:8744	1	1	1	1	0	0	1	1	1	0
M02111:194:000000000-LT722:1:1101:22352:9157	1	1	1	1	1	0	0	0	0	0
M02111:194:000000000-LT722:1:1101:22353:12246	1	1	1	1	0	0	1	1	1	0
M02111:194:000000000-LT722:1:1101:22353:7131	1	1	1	0	0	1	0	1	0	0
M02111:194:000000000-LT722:1:1101:22354:19733	1	1	1	1	1	0	0	0	0	0
M02111:194:000000000-LT722:1:1101:22354:20608	1	1	1	1	1	0	0	0	0	0
M02111:194:000000000-LT722:1:1101:22355:11501	1	1	1	1	1	0	0	0	0	0
M02111:194:000000000-LT722:1:1101:22355:16181	1	1	1	1	0	0	1	1	1	0
M02111:194:000000000-LT722:1:1101:22355:17929	1	1	1	1	1	0	0	0	0	0
M02111:194:000000000-LT722:1:1101:22355:24669	1	1	1	1	1	0	0	0	0	0
M02111:194:000000000-LT722:1:1101:22355:3095	1	1	1	1	1	0	0	0	0	0
M02111:194:000000000-LT722:1:1101:22355:5207	1	1	1	1	0	0	1	1	1	0
M02111:194:000000000-LT722:1:1101:22356:11835	1	1	1	1	1	0	0	0	0	0
M02111:194:000000000-LT722:1:1101:22356:13576	1	1	1	1	0	0	1	1	1	0
M02111:194:000000000-LT722:1:1101:22356:19671	1	1	1	1	1	0	0	0	0	0
M02111:194:000000000-LT722:1:1101:22356:22413	1	1	1	1	0	0	1	1	1	0
M02111:194:000000000-LT722:1:1101:22357:14639	1	1	1	1	1	0	0	0	0	0
M02111:194:000000000-LT722:1:1101:22357:17161	1	1	0	0	0	0	0	0	0	0
M02111:194:000000000-LT722:1:1101:22357:21881	1	1	1	1	1	0	0	0	0	0
M02111:194:000000000-LT722:1:1101:22357:7510	1	1	1	1	1	0	0	0	0	0
M02111:194:000000000-LT722:1:1101:22357:8009	1	1	1	0	0	1	0	1	0	0
M02111:194:000000000-LT722:1:1101:22358:14238	1	1	1	1	0	0	0	0	0	0
M02111:194:000000000-LT722:1:1101:22358:9509	1	1	1	0	0	1	0	1	0	0
M02111:194:000000000-LT722:1:1101:22359:15561	1	1	1	1	1	0	0	0	0	0
M02111:194:000000000-LT722:1:1101:22359:19656	1	1	1	1	0	0	1	1	1	0
M02111:194:000000000-LT722:1:1101:22359:20332	1	1	1	1	1	0	0	0	0	0
M02111:194:000000000-LT722:1:1101:22359:25643	1	1	1	1	0	0	1	1	1	0
M02111:194:000000000-LT722:1:1101:22360:11632	1	1	1	1	1	0	0	0	0	0
M02111:194:000000000-LT722:1:1101:22360:8570	1	1	1	1	0	0	1	1	1	0
M02111:194:000000000-LT722:1:1101:22361:22671	1	1	1	1	0	0	1	1	1	0
M02111:194:000000000-LT722:1:1101:22362:18850	1	1	1	0	0	1	0	1	0	0
M02111:194:000000000-LT722:1:1101:22362:27244	1	1	1	1	1	0	0	0	0	0
M02111:194:000000000-LT722:1:1101:22362:3890	1	1	0	0	0	0	0	0	0	0
M02111:194:000000000-LT722:1:1101:22363:15441	1	1	1	1	0	0	1	1	1	0
M02111:194:000000000-LT722:1:1101:22363:16953	1	1	1	1	0	0	1	1	1	0
M02111:194:000000000-LT722:1:1101:22363:21240	1	1	1	1	1	0	0	0	0	0
M02111:194:000000000-LT722:1:1101:22363:4350	1	1	1	1	0	0	1	1	1	0
M02111:194:000000000-LT722:1:1101:22363:5661	1	1	1	1	1	0	0	0	0	0
M02111:194:000000000-LT722:1:1101:22363:9374	1	1	1	1	0	0	1	1	1	0
M02111:194:000000000-LT722:1:1101:22364:17188	1	1	1	1	1	0	0	0	0	0
M02111:194:000000000-LT722:1:1101:22364:18016	1	1	1	1	0	0	1	1	1	0
M02111:194:000000000-LT722:1:1101:22364:20384	1	1	1	1	1	0	0	0	0	0
M02111:194:000000000-LT722:1:1101:22364:21074	1	1	1	1	1	0	0	0	0	0
M02111:194:000000000-LT722:1:1101:22365:15613	1	1	1	1	1	0	0	0	0	0
M02111:194:000000000-LT722:1:1101:22365:6138	1	1	1	1	0	0	1	1	1	0
M02111:194:000000000-LT722:1:1101:22367:20278	1	1	0	0	0	0	0	0	0	0
M02111:194:000000000-LT722:1:1101:22367:26808	1	1	1	1	1	0	0	0	0	0
M02111:194:000000000-LT722:1:1101:22368:22213	1	1	1	1	1	0	0	0	0	0
M02111:194:000000000-LT722:1:1101:22368:27633	1	1	1	1	0	0	1	1	1	0
M02111:194:000000000-LT722:1:1101:22368:5759	1	1	1	0	0	1	0	1	0	0
M02111:194:000000000-LT722:1:1101:22368:7341	1	1	1	1	1	0	0	0	0	0
M02111:194:000000000-LT722:1:1101:22368:8521	1	1	1	1	0	0	1	1	1	0
M02111:194:000000000-LT722:1:1101:22369:20045	1	1	1	1	0	0	1	1	1	0
M02111:194:000000000-LT722:1:1101:22369:23045	1	1	0	0	0	0	0	0	0	0
M02111:194:000000000-LT722:1:1101:22370:12074	1	1	1	0	0	1	0	1	0	0
M02111:194:000000000-LT722:1:1101:22370:12477	1	1	1	0	0	1	0	1	0	0
M02111:194:000000000-LT722:1:1101:22370:14491	1	0	0	0	0	0	0	0	0	0
M02111:194:000000000-LT722:1:1101:22370:26612	1	1	1	1	1	0	0	0	0	0
M02111:194:000000000-LT722:1:1101:22370:4864	1	1	1	1	1	0	0	0	0	0
M02111:194:000000000-LT722:1:1101:22370:6425	1	1	0	0	0	0	0	0	0	0
M02111:194:000000000-LT722:1:1101:22371:15570	1	1	1	0	0	1	0	1	0	0
M02111:194:000000000-LT722:1:1101:22371:17004	1	1	1	1	0	0	1	1	1	0
M02111:194:000000000-LT722:1:1101:22371:18879	1	1	1	1	1	0	0	0	0	0
M02111:194:000000000-LT722:1:1101:22371:23548	1	1	1	1	1	0	0	0	0	0
M02111:194:000000000-LT722:1:1101:22372:23957	1	1	1	1	0	0	1	1	1	0
M02111:194:000000000-LT722:1:1101:22372:4641	1	1	1	1	1	0	0	0	0	0
M02111:194:000000000-LT722:1:1101:22373:10180	1	1	1	1	0	0	1	1	1	0
M02111:194:000000000-LT722:1:1101:22373:19349	1	1	1	1	1	0	0	0	0	0
M02111:194:000000000-LT722:1:1101:22373:25137	1	1	1	1	1	0	0	0	0	0
M02111:194:000000000-LT722:1:1101:22373:7322	1	1	1	1	0	0	1	1	1	0
M02111:194:000000000-LT722:1:1101:22374:14608	1	1	1	1	1	0	0	0	0	0
M02111:194:000000000-LT722:1:1101:22374:16741	1	1	1	1	1	0	0	0	0	0
M02111:194:000000000-LT722:1:1101:22375:14470	1	1	1	1	1	0	0	0	0	0
M02111:194:000000000-LT722:1:1101:22375:17937	1	1	0	0	0	0	0	0	0	0
M02111:194:000000000-LT722:1:1101:22375:23449	1	1	1	0	0	1	0	1	0	0
M02111:194:000000000-LT722:1:1101:22376:25501	1	1	1	1	1	0	0	0	0	0
M02111:194:000000000-LT722:1:1101:22377:13167	1	1	1	1	0	0	1	1	1	0
M02111:194:000000000-LT722:1:1101:22377:19396	1	1	1	1	1	0	0	0	0	0
M02111:194:000000000-LT722:1:1101:22377:19528	1	1	1	1	1	0	0	0	0	0
M02111:194:000000000-LT722:1:1101:22377:24827	1	1	0	0	0	0	0	0	0	0
M02111:194:000000000-LT722:1:1101:22377:9271	1	1	1	1	1	0	0	0	0	0
M02111:194:000000000-LT722:1:1101:22378:20396	1	1	1	1	1	0	0	0	0	0
M02111:194:000000000-LT722:1:1101:22378:22422	1	1	1	0	0	1	0	1	0	0
M02111:194:000000000-LT722:1:1101:22379:11194	1	1	1	1	1	0	0	0	0	0
M02111:194:000000000-LT722:1:1101:22379:15740	1	1	1	1	0	0	1	1	1	0
M02111:194:000000000-LT722:1:1101:22379:16034	1	1	1	1	0	0	1	1	1	0
M02111:194:000000000-LT722:1:1101:22379:16812	1	1	1	1	0	0	1	1	1	0
M02111:194:000000000-LT722:1:1101:22379:16978	1	1	1	1	0	0	1	1	1	0
M02111:194:000000000-LT722:1:1101:22379:19506	1	1	1	1	1	0	0	0	0	0
M02111:194:000000000-LT722:1:1101:22379:19611	1	1	1	1	0	0	1	1	1	0
M02111:194:000000000-LT722:1:1101:22379:21926	1	1	1	1	0	0	0	0	0	0
M02111:194:000000000-LT722:1:1101:22379:8792	1	1	1	1	1	0	0	0	0	0
M02111:194:000000000-LT722:1:1101:2237:13866	1	1	1	1	1	0	0	0	0	0
M02111:194:000000000-LT722:1:1101:22380:19790	1	1	1	1	1	0	0	0	0	0
M02111:194:000000000-LT722:1:1101:22380:26459	1	1	1	1	1	0	0	0	0	0
M02111:194:000000000-LT722:1:1101:22380:4949	1	1	1	1	1	0	0	0	0	0
M02111:194:000000000-LT722:1:1101:22380:9383	1	1	1	1	0	0	0	0	0	0
M02111:194:000000000-LT722:1:1101:22381:11295	1	1	1	0	0	1	0	1	0	0
M02111:194:000000000-LT722:1:1101:22381:13350	1	1	1	1	1	0	0	0	0	0
M02111:194:000000000-LT722:1:1101:22381:18329	1	1	1	1	1	0	0	0	0	0
M02111:194:000000000-LT722:1:1101:22381:5526	1	1	1	1	1	0	0	0	0	0
M02111:194:000000000-LT722:1:1101:22382:17348	1	1	1	0	0	1	0	1	0	0
M02111:194:000000000-LT722:1:1101:22382:19707	1	1	1	1	1	0	0	0	0	0
M02111:194:000000000-LT722:1:1101:22382:5661	1	1	1	1	1	0	0	0	0	0
M02111:194:000000000-LT722:1:1101:22382:7560	1	1	1	1	0	0	1	1	1	0
M02111:194:000000000-LT722:1:1101:22382:9358	1	1	1	0	0	1	0	1	0	0
M02111:194:000000000-LT722:1:1101:22383:20250	1	1	0	0	0	0	0	0	0	0
M02111:194:000000000-LT722:1:1101:22383:26506	1	1	1	1	1	0	0	0	0	0
M02111:194:000000000-LT722:1:1101:22384:16414	1	1	1	1	1	0	0	0	0	0
M02111:194:000000000-LT722:1:1101:22384:18118	1	1	1	1	0	0	0	0	0	0
M02111:194:000000000-LT722:1:1101:22384:19483	1	1	1	1	0	0	1	1	1	0
M02111:194:000000000-LT722:1:1101:22384:25552	1	1	1	1	0	0	1	1	1	0
M02111:194:000000000-LT722:1:1101:22385:11241	1	1	1	1	1	0	0	0	0	0
M02111:194:000000000-LT722:1:1101:22385:12567	1	1	1	0	0	1	0	1	0	0
M02111:194:000000000-LT722:1:1101:22385:5353	1	1	1	1	0	0	1	1	1	0
M02111:194:000000000-LT722:1:1101:22386:15695	1	1	1	1	1	0	0	0	0	0
M02111:194:000000000-LT722:1:1101:22386:18539	1	1	1	0	0	1	0	1	0	0
M02111:194:000000000-LT722:1:1101:22386:3258	1	1	1	1	0	0	1	1	1	0
M02111:194:000000000-LT722:1:1101:22387:22780	1	1	1	1	1	0	0	0	0	0
M02111:194:000000000-LT722:1:1101:22387:3931	1	1	1	1	0	0	1	1	1	0
M02111:194:000000000-LT722:1:1101:22387:7874	1	1	1	1	1	0	0	0	0	0
M02111:194:000000000-LT722:1:1101:22388:23943	1	1	1	1	1	0	0	0	0	0
M02111:194:000000000-LT722:1:1101:22388:3405	1	1	1	1	0	0	1	1	1	0
M02111:194:000000000-LT722:1:1101:22388:5820	1	1	1	1	0	0	1	1	1	0
M02111:194:000000000-LT722:1:1101:22388:6480	1	1	0	0	0	0	0	0	0	0
M02111:194:000000000-LT722:1:1101:22389:6990	1	1	1	1	0	0	1	1	1	0
M02111:194:000000000-LT722:1:1101:22390:12302	1	1	1	1	0	0	0	0	0	0
M02111:194:000000000-LT722:1:1101:22390:18376	1	1	1	1	0	0	1	1	1	0
M02111:194:000000000-LT722:1:1101:22390:4799	1	1	1	1	1	0	0	0	0	0
M02111:194:000000000-LT722:1:1101:22390:4851	1	1	1	1	1	0	0	0	0	0
M02111:194:000000000-LT722:1:1101:22391:15897	1	1	1	1	0	0	1	1	1	0
M02111:194:000000000-LT722:1:1101:22391:17004	1	1	1	1	0	0	1	1	1	0
M02111:194:000000000-LT722:1:1101:22391:19519	1	1	1	1	1	0	0	0	0	0
M02111:194:000000000-LT722:1:1101:22391:19674	1	1	1	1	0	0	1	1	1	0
M02111:194:000000000-LT722:1:1101:22391:21088	1	1	1	1	0	0	1	1	1	0
M02111:194:000000000-LT722:1:1101:22391:22551	1	1	1	1	1	0	0	0	0	0
M02111:194:000000000-LT722:1:1101:22391:24935	1	1	1	1	1	0	0	0	0	0
M02111:194:000000000-LT722:1:1101:22391:27563	1	1	1	1	1	0	0	0	0	0
M02111:194:000000000-LT722:1:1101:22391:9943	1	1	1	1	0	0	1	1	1	0
M02111:194:000000000-LT722:1:1101:22392:12756	1	1	1	1	1	0	0	0	0	0
M02111:194:000000000-LT722:1:1101:22392:3335	1	1	1	1	1	0	0	0	0	0
M02111:194:000000000-LT722:1:1101:22392:7942	1	1	1	0	0	1	0	1	0	0
M02111:194:000000000-LT722:1:1101:22392:9522	1	1	1	1	1	0	0	0	0	0
M02111:194:000000000-LT722:1:1101:22393:20816	1	1	1	1	1	0	0	0	0	0
M02111:194:000000000-LT722:1:1101:22393:21631	1	1	0	0	0	0	0	0	0	0
M02111:194:000000000-LT722:1:1101:22393:22393	1	1	1	1	1	0	0	0	0	0
M02111:194:000000000-LT722:1:1101:22393:4778	1	1	0	0	0	0	0	0	0	0
M02111:194:000000000-LT722:1:1101:22394:13329	1	1	1	1	0	0	1	1	1	0
M02111:194:000000000-LT722:1:1101:22395:13143	1	1	1	1	0	0	1	1	1	0
M02111:194:000000000-LT722:1:1101:22395:14618	1	1	1	1	1	0	0	0	0	0
M02111:194:000000000-LT722:1:1101:22395:17044	1	1	1	1	0	0	1	1	1	0
M02111:194:000000000-LT722:1:1101:22395:19791	1	1	0	0	0	0	0	0	0	0
M02111:194:000000000-LT722:1:1101:22396:12907	1	1	1	1	1	0	0	0	0	0
M02111:194:000000000-LT722:1:1101:22396:12934	1	1	1	1	0	0	1	1	1	0
M02111:194:000000000-LT722:1:1101:22396:8046	1	1	1	1	1	0	0	0	0	0
M02111:194:000000000-LT722:1:1101:22397:6113	1	1	1	1	0	0	1	1	1	0
M02111:194:000000000-LT722:1:1101:22397:8829	1	1	1	1	0	0	1	1	1	0
M02111:194:000000000-LT722:1:1101:22398:15788	1	1	1	1	0	0	1	1	1	0
M02111:194:000000000-LT722:1:1101:22398:8553	1	1	1	0	0	1	0	1	0	0
M02111:194:000000000-LT722:1:1101:22399:10492	1	1	1	1	1	0	0	0	0	0
M02111:194:000000000-LT722:1:1101:22399:11769	1	1	0	0	0	0	0	0	0	0
M02111:194:000000000-LT722:1:1101:22399:25472	1	1	1	0	0	1	0	1	0	0
M02111:194:000000000-LT722:1:1101:22399:9999	1	1	1	1	0	0	1	1	1	0
M02111:194:000000000-LT722:1:1101:2239:14941	1	1	1	1	1	0	0	0	0	0
M02111:194:000000000-LT722:1:1101:2239:17844	1	1	1	1	0	0	1	1	1	0
M02111:194:000000000-LT722:1:1101:22400:13941	1	1	1	1	0	0	1	1	1	0
M02111:194:000000000-LT722:1:1101:22400:16239	1	1	1	1	1	0	0	0	0	0
M02111:194:000000000-LT722:1:1101:22400:16703	1	1	1	1	0	0	1	1	1	0
M02111:194:000000000-LT722:1:1101:22400:6500	1	1	1	1	1	0	0	0	0	0
M02111:194:000000000-LT722:1:1101:22401:10505	1	1	1	0	0	1	0	1	0	0
M02111:194:000000000-LT722:1:1101:22401:13974	1	1	1	1	0	0	1	1	1	0
M02111:194:000000000-LT722:1:1101:22401:18021	1	1	1	1	1	0	0	0	0	0
M02111:194:000000000-LT722:1:1101:22401:19266	1	1	1	1	0	0	1	1	1	0
M02111:194:000000000-LT722:1:1101:22401:6238	1	1	1	1	1	0	0	0	0	0
M02111:194:000000000-LT722:1:1101:22402:19184	1	1	1	1	0	0	1	1	1	0
M02111:194:000000000-LT722:1:1101:22402:25937	1	1	1	1	0	0	0	0	0	0
M02111:194:000000000-LT722:1:1101:22402:3759	1	1	1	1	0	0	1	1	1	0
M02111:194:000000000-LT722:1:1101:22402:7370	1	1	1	1	1	0	0	0	0	0
M02111:194:000000000-LT722:1:1101:22403:18246	1	1	0	0	0	0	0	0	0	0
M02111:194:000000000-LT722:1:1101:22403:3086	1	1	1	1	1	0	0	0	0	0
M02111:194:000000000-LT722:1:1101:22404:10051	1	1	1	1	1	0	0	0	0	0
M02111:194:000000000-LT722:1:1101:22405:22907	1	1	1	1	0	0	1	1	1	0
M02111:194:000000000-LT722:1:1101:22405:6577	1	1	1	1	1	0	0	0	0	0
M02111:194:000000000-LT722:1:1101:22405:9843	1	1	1	1	1	0	0	0	0	0
M02111:194:000000000-LT722:1:1101:22406:11606	1	1	1	1	1	0	0	0	0	0
M02111:194:000000000-LT722:1:1101:22406:12773	1	1	1	0	0	1	0	1	0	0
M02111:194:000000000-LT722:1:1101:22406:16503	1	1	1	1	1	0	0	0	0	0
M02111:194:000000000-LT722:1:1101:22407:23497	1	1	1	0	0	1	0	1	0	0
M02111:194:000000000-LT722:1:1101:22407:3741	1	1	1	1	0	0	1	1	1	0
M02111:194:000000000-LT722:1:1101:22408:10272	1	1	0	0	0	0	0	0	0	0
M02111:194:000000000-LT722:1:1101:22408:10818	1	1	1	1	0	0	1	1	1	0
M02111:194:000000000-LT722:1:1101:22408:23336	1	1	1	1	1	0	0	0	0	0
M02111:194:000000000-LT722:1:1101:22408:8215	1	1	1	1	1	0	0	0	0	0
M02111:194:000000000-LT722:1:1101:22409:20198	1	1	1	0	0	1	0	1	0	0
M02111:194:000000000-LT722:1:1101:22409:20780	1	1	1	1	1	0	0	0	0	0
M02111:194:000000000-LT722:1:1101:22410:17541	1	1	1	1	1	0	0	0	0	0
M02111:194:000000000-LT722:1:1101:22410:23127	1	1	0	0	0	0	0	0	0	0
M02111:194:000000000-LT722:1:1101:22410:26595	1	1	1	1	0	0	1	1	1	0
M02111:194:000000000-LT722:1:1101:22410:5520	1	1	1	1	1	0	0	0	0	0
M02111:194:000000000-LT722:1:1101:22410:8536	1	1	1	1	1	0	0	0	0	0
M02111:194:000000000-LT722:1:1101:22411:10125	1	1	0	0	0	0	0	0	0	0
M02111:194:000000000-LT722:1:1101:22411:21814	1	1	1	1	1	0	0	0	0	0
M02111:194:000000000-LT722:1:1101:22411:25497	1	1	1	1	0	0	1	1	1	0
M02111:194:000000000-LT722:1:1101:22411:25846	1	1	1	1	1	0	0	0	0	0
M02111:194:000000000-LT722:1:1101:22411:3280	1	1	1	1	1	0	0	0	0	0
M02111:194:000000000-LT722:1:1101:22411:4420	1	1	0	0	0	0	0	0	0	0
M02111:194:000000000-LT722:1:1101:22412:17065	1	1	1	1	1	0	0	0	0	0
M02111:194:000000000-LT722:1:1101:22412:17824	1	1	1	1	0	0	1	1	1	0
M02111:194:000000000-LT722:1:1101:22412:18831	1	1	1	1	1	0	0	0	0	0
M02111:194:000000000-LT722:1:1101:22412:3059	1	1	1	1	1	0	0	0	0	0
M02111:194:000000000-LT722:1:1101:22412:5921	1	1	0	0	0	0	0	0	0	0
M02111:194:000000000-LT722:1:1101:22412:7580	1	1	1	1	1	0	0	0	0	0
M02111:194:000000000-LT722:1:1101:22412:7730	1	1	1	1	1	0	0	0	0	0
M02111:194:000000000-LT722:1:1101:22414:22533	1	1	1	1	0	0	1	1	1	0
M02111:194:000000000-LT722:1:1101:22415:4274	1	1	1	1	0	0	1	1	1	0
M02111:194:000000000-LT722:1:1101:22416:7116	1	1	0	0	0	0	0	0	0	0
M02111:194:000000000-LT722:1:1101:22417:20134	1	1	1	1	0	0	0	0	0	0
M02111:194:000000000-LT722:1:1101:22417:24342	1	1	1	1	0	0	0	0	0	0
M02111:194:000000000-LT722:1:1101:22417:24937	1	1	0	0	0	0	0	0	0	0
M02111:194:000000000-LT722:1:1101:22418:18612	1	1	1	1	1	0	0	0	0	0
M02111:194:000000000-LT722:1:1101:22418:20241	1	1	1	1	0	0	1	1	1	0
M02111:194:000000000-LT722:1:1101:22418:27007	1	1	0	0	0	0	0	0	0	0
M02111:194:000000000-LT722:1:1101:22419:16781	1	1	1	1	1	0	0	0	0	0
M02111:194:000000000-LT722:1:1101:2241:16602	1	1	1	1	1	0	0	0	0	0
M02111:194:000000000-LT722:1:1101:2241:18768	1	1	1	1	0	0	1	1	1	0
M02111:194:000000000-LT722:1:1101:22420:10729	1	1	1	1	1	0	0	0	0	0
M02111:194:000000000-LT722:1:1101:22420:12219	1	1	1	1	1	0	0	0	0	0
M02111:194:000000000-LT722:1:1101:22421:11011	1	1	1	1	1	0	0	0	0	0
M02111:194:000000000-LT722:1:1101:22421:14292	1	1	1	1	1	0	0	0	0	0
M02111:194:000000000-LT722:1:1101:22421:15579	1	1	0	0	0	0	0	0	0	0
M02111:194:000000000-LT722:1:1101:22421:8774	1	1	0	0	0	0	0	0	0	0
M02111:194:000000000-LT722:1:1101:22422:13988	1	1	1	1	1	0	0	0	0	0
M02111:194:000000000-LT722:1:1101:22422:24133	1	1	1	1	1	0	0	0	0	0
M02111:194:000000000-LT722:1:1101:22423:22321	1	1	1	1	1	0	0	0	0	0
M02111:194:000000000-LT722:1:1101:22423:25606	1	1	1	1	1	0	0	0	0	0
M02111:194:000000000-LT722:1:1101:22424:12829	1	1	1	0	0	1	0	1	0	0
M02111:194:000000000-LT722:1:1101:22424:14198	1	1	1	1	1	0	0	0	0	0
M02111:194:000000000-LT722:1:1101:22424:17626	1	1	1	1	0	0	1	1	1	0
M02111:194:000000000-LT722:1:1101:22424:3234	1	1	1	1	0	0	1	1	1	0
M02111:194:000000000-LT722:1:1101:22424:4718	1	1	0	0	0	0	0	0	0	0
M02111:194:000000000-LT722:1:1101:22424:6288	1	1	1	1	0	0	1	1	1	0
M02111:194:000000000-LT722:1:1101:22424:9204	1	1	0	0	0	0	0	0	0	0
M02111:194:000000000-LT722:1:1101:22425:26896	1	1	0	0	0	0	0	0	0	0
M02111:194:000000000-LT722:1:1101:22425:3942	1	1	1	1	0	0	1	1	1	0
M02111:194:000000000-LT722:1:1101:22425:8490	1	1	1	1	1	0	0	0	0	0
M02111:194:000000000-LT722:1:1101:22427:21116	1	1	1	1	1	0	0	0	0	0
M02111:194:000000000-LT722:1:1101:22427:21133	1	1	1	1	0	0	1	1	1	0
M02111:194:000000000-LT722:1:1101:22427:21664	1	1	1	1	0	0	1	1	1	0
M02111:194:000000000-LT722:1:1101:22427:3129	1	1	1	1	0	0	1	1	1	0
M02111:194:000000000-LT722:1:1101:22428:19095	1	1	1	1	0	0	1	1	1	0
M02111:194:000000000-LT722:1:1101:22428:20357	1	1	1	1	0	0	1	1	1	0
M02111:194:000000000-LT722:1:1101:22428:7217	1	1	1	1	0	0	1	1	1	0
M02111:194:000000000-LT722:1:1101:22428:7476	1	1	1	1	0	0	1	1	1	0
M02111:194:000000000-LT722:1:1101:22429:12482	1	1	1	0	0	1	0	1	0	0
M02111:194:000000000-LT722:1:1101:22429:12685	1	1	0	0	0	0	0	0	0	0
M02111:194:000000000-LT722:1:1101:22429:16914	1	1	1	1	0	0	1	1	1	0
M02111:194:000000000-LT722:1:1101:22429:8647	1	1	1	1	1	0	0	0	0	0
M02111:194:000000000-LT722:1:1101:22429:9433	1	1	0	0	0	0	0	0	0	0
M02111:194:000000000-LT722:1:1101:2242:14744	1	1	1	1	1	0	0	0	0	0
M02111:194:000000000-LT722:1:1101:2242:17703	1	1	1	1	0	0	1	1	1	0
M02111:194:000000000-LT722:1:1101:22430:16688	1	1	1	1	1	0	0	0	0	0
M02111:194:000000000-LT722:1:1101:22430:24641	1	1	1	1	1	0	0	0	0	0
M02111:194:000000000-LT722:1:1101:22430:6079	1	1	1	1	0	0	1	1	1	0
M02111:194:000000000-LT722:1:1101:22430:9914	1	1	1	1	1	0	0	0	0	0
M02111:194:000000000-LT722:1:1101:22431:18561	1	0	0	0	0	0	0	0	0	0
M02111:194:000000000-LT722:1:1101:22431:21797	1	1	1	0	0	1	0	1	0	0
M02111:194:000000000-LT722:1:1101:22431:8359	1	1	1	1	1	0	0	0	0	0
M02111:194:000000000-LT722:1:1101:22432:12892	1	1	1	1	1	0	0	0	0	0
M02111:194:000000000-LT722:1:1101:22432:21148	1	1	1	1	0	0	1	1	1	0
M02111:194:000000000-LT722:1:1101:22432:4339	1	1	1	1	1	0	0	0	0	0
M02111:194:000000000-LT722:1:1101:22432:8136	1	1	1	1	1	0	0	0	0	0
M02111:194:000000000-LT722:1:1101:22433:26472	1	1	1	1	1	0	0	0	0	0
M02111:194:000000000-LT722:1:1101:22434:21678	1	1	1	1	1	0	0	0	0	0
M02111:194:000000000-LT722:1:1101:22434:22955	1	1	1	1	0	0	1	1	1	0
M02111:194:000000000-LT722:1:1101:22434:26961	1	1	1	1	0	0	0	0	0	0
M02111:194:000000000-LT722:1:1101:22434:9830	1	1	1	1	0	0	1	1	1	0
M02111:194:000000000-LT722:1:1101:22435:12058	1	1	0	0	0	0	0	0	0	0
M02111:194:000000000-LT722:1:1101:22435:23050	1	1	1	1	1	0	0	0	0	0
M02111:194:000000000-LT722:1:1101:22435:24423	1	1	1	1	1	0	0	0	0	0
M02111:194:000000000-LT722:1:1101:22435:6012	1	1	1	1	0	0	1	1	1	0
M02111:194:000000000-LT722:1:1101:22436:8023	1	1	1	1	1	0	0	0	0	0
M02111:194:000000000-LT722:1:1101:22437:11655	1	1	1	1	1	0	0	0	0	0
M02111:194:000000000-LT722:1:1101:22437:15718	1	1	1	1	1	0	0	0	0	0
M02111:194:000000000-LT722:1:1101:22437:25952	1	1	0	0	0	0	0	0	0	0
M02111:194:000000000-LT722:1:1101:22437:3206	1	1	1	0	0	1	0	1	0	0
M02111:194:000000000-LT722:1:1101:22438:15376	1	1	1	1	1	0	0	0	0	0
M02111:194:000000000-LT722:1:1101:22438:18486	1	1	0	0	0	0	0	0	0	0
M02111:194:000000000-LT722:1:1101:22438:21415	1	1	1	1	0	0	1	1	1	0
M02111:194:000000000-LT722:1:1101:22438:21645	1	1	1	0	0	1	0	1	0	0
M02111:194:000000000-LT722:1:1101:22439:10631	1	1	1	1	0	0	1	1	1	0
M02111:194:000000000-LT722:1:1101:22439:12586	1	1	1	1	1	0	0	0	0	0
M02111:194:000000000-LT722:1:1101:22439:9130	1	1	1	1	0	0	1	1	1	0
M02111:194:000000000-LT722:1:1101:2243:17785	1	1	1	1	0	0	1	1	1	0
M02111:194:000000000-LT722:1:1101:22440:10237	1	1	1	1	1	0	0	0	0	0
M02111:194:000000000-LT722:1:1101:22440:11965	1	1	1	0	0	1	0	1	0	0
M02111:194:000000000-LT722:1:1101:22440:17498	1	1	1	1	0	0	1	1	1	0
M02111:194:000000000-LT722:1:1101:22440:3859	1	1	1	1	1	0	0	0	0	0
M02111:194:000000000-LT722:1:1101:22440:6592	1	1	1	1	1	0	0	0	0	0
M02111:194:000000000-LT722:1:1101:22441:13566	1	1	1	1	0	0	1	1	1	0
M02111:194:000000000-LT722:1:1101:22441:20874	1	1	1	1	1	0	0	0	0	0
M02111:194:000000000-LT722:1:1101:22441:24217	1	1	1	1	1	0	0	0	0	0
M02111:194:000000000-LT722:1:1101:22441:25709	1	1	0	0	0	0	0	0	0	0
M02111:194:000000000-LT722:1:1101:22441:8585	1	1	1	1	1	0	0	0	0	0
M02111:194:000000000-LT722:1:1101:22442:10100	1	1	1	1	0	0	1	1	1	0
M02111:194:000000000-LT722:1:1101:22442:10267	1	1	1	1	1	0	0	0	0	0
M02111:194:000000000-LT722:1:1101:22442:16005	1	1	1	1	0	0	1	1	1	0
M02111:194:000000000-LT722:1:1101:22442:26795	1	1	1	1	1	0	0	0	0	0
M02111:194:000000000-LT722:1:1101:22442:3557	1	1	1	1	1	0	0	0	0	0
M02111:194:000000000-LT722:1:1101:22442:8619	1	1	0	0	0	0	0	0	0	0
M02111:194:000000000-LT722:1:1101:22443:10499	1	1	1	1	1	0	0	0	0	0
M02111:194:000000000-LT722:1:1101:22443:14520	1	1	1	0	0	1	0	1	0	0
M02111:194:000000000-LT722:1:1101:22443:17228	1	1	0	0	0	0	0	0	0	0
M02111:194:000000000-LT722:1:1101:22443:22143	1	1	1	0	0	1	0	1	0	0
M02111:194:000000000-LT722:1:1101:22443:24699	1	1	1	1	0	0	1	1	1	0
M02111:194:000000000-LT722:1:1101:22444:19989	1	1	1	1	0	0	1	1	1	0
M02111:194:000000000-LT722:1:1101:22444:3820	1	1	1	1	1	0	0	0	0	0
M02111:194:000000000-LT722:1:1101:22445:16646	1	1	1	1	1	0	0	0	0	0
M02111:194:000000000-LT722:1:1101:22445:27311	1	1	1	1	1	0	0	0	0	0
M02111:194:000000000-LT722:1:1101:22445:4866	1	1	1	1	1	0	0	0	0	0
M02111:194:000000000-LT722:1:1101:22445:4924	1	1	1	1	1	0	0	0	0	0
M02111:194:000000000-LT722:1:1101:22446:15400	1	1	1	0	0	1	0	1	0	0
M02111:194:000000000-LT722:1:1101:22446:21260	1	1	1	1	1	0	0	0	0	0
M02111:194:000000000-LT722:1:1101:22446:7982	1	1	1	1	1	0	0	0	0	0
M02111:194:000000000-LT722:1:1101:22447:11582	1	1	1	1	0	0	1	1	1	0
M02111:194:000000000-LT722:1:1101:22447:23188	1	1	0	0	0	0	0	0	0	0
M02111:194:000000000-LT722:1:1101:22448:14135	1	1	1	1	1	0	0	0	0	0
M02111:194:000000000-LT722:1:1101:22448:18547	1	1	1	0	0	1	0	1	0	0
M02111:194:000000000-LT722:1:1101:22448:22011	1	1	1	1	0	0	1	1	1	0
M02111:194:000000000-LT722:1:1101:22448:23818	1	1	1	1	1	0	0	0	0	0
M02111:194:000000000-LT722:1:1101:22449:13254	1	1	1	1	1	0	0	0	0	0
M02111:194:000000000-LT722:1:1101:22449:15342	1	1	1	0	0	1	0	1	0	0
M02111:194:000000000-LT722:1:1101:22449:25194	1	1	1	1	1	0	0	0	0	0
M02111:194:000000000-LT722:1:1101:22449:9777	1	1	1	1	0	0	1	1	1	0
M02111:194:000000000-LT722:1:1101:22450:17285	1	1	1	1	1	0	0	0	0	0
M02111:194:000000000-LT722:1:1101:22450:22984	1	1	1	1	0	0	1	1	1	0
M02111:194:000000000-LT722:1:1101:22450:25734	1	1	1	1	1	0	0	0	0	0
M02111:194:000000000-LT722:1:1101:22450:6278	1	1	1	0	0	1	0	1	0	0
M02111:194:000000000-LT722:1:1101:22450:8490	1	1	1	1	1	0	0	0	0	0
M02111:194:000000000-LT722:1:1101:22451:6841	1	1	0	0	0	0	0	0	0	0
M02111:194:000000000-LT722:1:1101:22451:7340	1	1	1	0	0	1	0	1	0	0
M02111:194:000000000-LT722:1:1101:22452:15773	1	1	1	1	1	0	0	0	0	0
M02111:194:000000000-LT722:1:1101:22452:20190	1	1	1	1	1	0	0	0	0	0
M02111:194:000000000-LT722:1:1101:22452:22080	1	1	1	1	1	0	0	0	0	0
M02111:194:000000000-LT722:1:1101:22452:26455	1	1	1	1	0	0	1	1	1	0
M02111:194:000000000-LT722:1:1101:22453:10288	1	1	1	1	0	0	0	0	0	0
M02111:194:000000000-LT722:1:1101:22453:20519	1	1	1	1	1	0	0	0	0	0
M02111:194:000000000-LT722:1:1101:22453:25533	1	1	1	1	1	0	0	0	0	0
M02111:194:000000000-LT722:1:1101:22454:18750	1	1	1	1	0	0	1	1	1	0
M02111:194:000000000-LT722:1:1101:22454:25689	1	1	0	0	0	0	0	0	0	0
M02111:194:000000000-LT722:1:1101:22454:27062	1	1	1	1	1	0	0	0	0	0
M02111:194:000000000-LT722:1:1101:22455:10838	1	1	1	1	0	0	1	1	1	0
M02111:194:000000000-LT722:1:1101:22455:17887	1	1	1	1	0	0	1	1	1	0
M02111:194:000000000-LT722:1:1101:22455:24075	1	1	1	0	0	1	0	1	0	0
M02111:194:000000000-LT722:1:1101:22455:27213	1	1	0	0	0	0	0	0	0	0
M02111:194:000000000-LT722:1:1101:22455:9093	1	1	1	0	0	1	0	1	0	0
M02111:194:000000000-LT722:1:1101:22456:7517	1	1	1	1	1	0	0	0	0	0
M02111:194:000000000-LT722:1:1101:22456:8890	1	1	0	0	0	0	0	0	0	0
M02111:194:000000000-LT722:1:1101:22457:10691	1	1	0	0	0	0	0	0	0	0
M02111:194:000000000-LT722:1:1101:22457:9854	1	0	0	0	0	0	0	0	0	0
M02111:194:000000000-LT722:1:1101:22458:15540	1	1	1	1	1	0	0	0	0	0
M02111:194:000000000-LT722:1:1101:22458:5180	1	1	1	1	1	0	0	0	0	0
M02111:194:000000000-LT722:1:1101:22459:11367	1	1	1	1	1	0	0	0	0	0
M02111:194:000000000-LT722:1:1101:22459:13414	1	1	1	1	0	0	1	1	1	0
M02111:194:000000000-LT722:1:1101:22459:22559	1	1	1	1	0	0	0	0	0	0
M02111:194:000000000-LT722:1:1101:22459:4978	1	1	1	1	1	0	0	0	0	0
M02111:194:000000000-LT722:1:1101:22459:7358	1	1	0	0	0	0	0	0	0	0
M02111:194:000000000-LT722:1:1101:22460:19672	1	1	1	1	1	0	0	0	0	0
M02111:194:000000000-LT722:1:1101:22460:23360	1	1	1	0	0	1	0	1	0	0
M02111:194:000000000-LT722:1:1101:22460:3533	1	1	1	1	1	0	0	0	0	0
M02111:194:000000000-LT722:1:1101:22461:10466	1	1	1	1	1	0	0	0	0	0
M02111:194:000000000-LT722:1:1101:22461:11032	1	1	1	1	0	0	1	1	1	0
M02111:194:000000000-LT722:1:1101:22461:15895	1	1	1	1	1	0	0	0	0	0
M02111:194:000000000-LT722:1:1101:22461:17191	1	1	1	1	0	0	1	1	1	0
M02111:194:000000000-LT722:1:1101:22461:20493	1	1	1	1	0	0	1	1	1	0
M02111:194:000000000-LT722:1:1101:22461:26020	1	1	1	1	0	0	1	1	1	0
M02111:194:000000000-LT722:1:1101:22461:5452	1	1	1	1	1	0	0	0	0	0
M02111:194:000000000-LT722:1:1101:22462:15236	1	1	1	1	0	0	1	1	1	0
M02111:194:000000000-LT722:1:1101:22462:16035	1	1	0	0	0	0	0	0	0	0
M02111:194:000000000-LT722:1:1101:22462:20428	1	1	1	1	0	0	0	0	0	0
M02111:194:000000000-LT722:1:1101:22462:25609	1	1	1	0	0	1	0	1	0	0
M02111:194:000000000-LT722:1:1101:22462:4377	1	1	1	1	0	0	1	1	1	0
M02111:194:000000000-LT722:1:1101:22463:15474	1	1	1	1	0	0	1	1	1	0
M02111:194:000000000-LT722:1:1101:22463:17231	1	1	1	1	1	0	0	0	0	0
M02111:194:000000000-LT722:1:1101:22463:22170	1	1	1	1	1	0	0	0	0	0
M02111:194:000000000-LT722:1:1101:22463:22415	1	1	1	1	0	0	1	1	1	0
M02111:194:000000000-LT722:1:1101:22463:27366	1	1	1	1	1	0	0	0	0	0
M02111:194:000000000-LT722:1:1101:22463:8058	1	1	1	1	0	0	1	1	1	0
M02111:194:000000000-LT722:1:1101:22464:21149	1	1	1	0	0	1	0	1	0	0
M02111:194:000000000-LT722:1:1101:22464:27272	1	1	1	1	1	0	0	0	0	0
M02111:194:000000000-LT722:1:1101:22464:7173	1	1	1	1	0	0	1	1	1	0
M02111:194:000000000-LT722:1:1101:22465:20040	1	1	1	1	0	0	1	1	1	0
M02111:194:000000000-LT722:1:1101:22465:20396	1	1	1	0	0	1	0	1	0	0
M02111:194:000000000-LT722:1:1101:22465:4560	1	1	1	1	0	0	1	1	1	0
M02111:194:000000000-LT722:1:1101:22466:25707	1	1	1	1	0	0	1	1	1	0
M02111:194:000000000-LT722:1:1101:22466:3398	1	1	1	1	1	0	0	0	0	0
M02111:194:000000000-LT722:1:1101:22467:11888	1	1	1	0	0	1	0	1	0	0
M02111:194:000000000-LT722:1:1101:22467:25500	1	1	1	1	0	0	1	1	1	0
M02111:194:000000000-LT722:1:1101:22467:5615	1	1	1	1	1	0	0	0	0	0
M02111:194:000000000-LT722:1:1101:22467:9174	1	1	1	1	1	0	0	0	0	0
M02111:194:000000000-LT722:1:1101:22468:15392	1	1	1	1	1	0	0	0	0	0
M02111:194:000000000-LT722:1:1101:22468:20179	1	1	1	1	0	0	1	1	1	0
M02111:194:000000000-LT722:1:1101:22468:23214	1	1	1	0	0	1	0	1	0	0
M02111:194:000000000-LT722:1:1101:22468:25058	1	1	1	1	1	0	0	0	0	0
M02111:194:000000000-LT722:1:1101:22469:11004	1	1	1	1	1	0	0	0	0	0
M02111:194:000000000-LT722:1:1101:22469:11149	1	1	1	1	1	0	0	0	0	0
M02111:194:000000000-LT722:1:1101:22469:14700	1	1	1	1	1	0	0	0	0	0
M02111:194:000000000-LT722:1:1101:22469:17956	1	1	1	0	0	1	0	1	0	0
M02111:194:000000000-LT722:1:1101:22469:19961	1	1	1	1	1	0	0	0	0	0
M02111:194:000000000-LT722:1:1101:22469:22690	1	1	1	1	0	0	1	1	1	0
M02111:194:000000000-LT722:1:1101:22470:21504	1	1	0	0	0	0	0	0	0	0
M02111:194:000000000-LT722:1:1101:22470:6485	1	1	1	1	1	0	0	0	0	0
M02111:194:000000000-LT722:1:1101:22471:13259	1	1	1	1	0	0	1	1	1	0
M02111:194:000000000-LT722:1:1101:22471:19989	1	1	1	1	1	0	0	0	0	0
M02111:194:000000000-LT722:1:1101:22471:20609	1	1	1	1	0	0	1	1	1	0
M02111:194:000000000-LT722:1:1101:22471:3370	1	1	1	1	0	0	1	1	1	0
M02111:194:000000000-LT722:1:1101:22471:6921	1	1	1	1	1	0	0	0	0	0
M02111:194:000000000-LT722:1:1101:22472:25487	1	1	1	1	0	0	0	0	0	0
M02111:194:000000000-LT722:1:1101:22472:27012	1	1	1	1	1	0	0	0	0	0
M02111:194:000000000-LT722:1:1101:22472:5927	1	1	1	1	0	0	1	1	1	0
M02111:194:000000000-LT722:1:1101:22473:12834	1	1	1	1	1	0	0	0	0	0
M02111:194:000000000-LT722:1:1101:22473:13801	1	1	1	1	1	0	0	0	0	0
M02111:194:000000000-LT722:1:1101:22473:19584	1	1	1	1	1	0	0	0	0	0
M02111:194:000000000-LT722:1:1101:22473:24171	1	1	1	1	1	0	0	0	0	0
M02111:194:000000000-LT722:1:1101:22473:9548	1	1	1	1	1	0	0	0	0	0
M02111:194:000000000-LT722:1:1101:22474:11462	1	1	1	1	1	0	0	0	0	0
M02111:194:000000000-LT722:1:1101:22474:14460	1	1	1	1	1	0	0	0	0	0
M02111:194:000000000-LT722:1:1101:22474:14674	1	1	1	1	1	0	0	0	0	0
M02111:194:000000000-LT722:1:1101:22474:23447	1	1	1	1	0	0	1	1	1	0
M02111:194:000000000-LT722:1:1101:22475:13554	1	1	1	1	0	0	1	1	1	0
M02111:194:000000000-LT722:1:1101:22475:6378	1	1	1	1	1	0	0	0	0	0
M02111:194:000000000-LT722:1:1101:22476:8337	1	1	1	1	0	0	1	1	1	0
M02111:194:000000000-LT722:1:1101:22476:8772	1	1	1	1	1	0	0	0	0	0
M02111:194:000000000-LT722:1:1101:22477:12871	1	1	1	1	1	0	0	0	0	0
M02111:194:000000000-LT722:1:1101:22477:23832	1	1	1	1	0	0	1	1	1	0
M02111:194:000000000-LT722:1:1101:22477:8401	1	1	1	1	1	0	0	0	0	0
M02111:194:000000000-LT722:1:1101:22478:12894	1	1	1	1	0	0	1	1	1	0
M02111:194:000000000-LT722:1:1101:22478:15801	1	1	0	0	0	0	0	0	0	0
M02111:194:000000000-LT722:1:1101:22478:4202	1	1	1	1	0	0	1	1	1	0
M02111:194:000000000-LT722:1:1101:22478:7199	1	1	1	1	1	0	0	0	0	0
M02111:194:000000000-LT722:1:1101:22478:7337	1	1	1	1	1	0	0	0	0	0
M02111:194:000000000-LT722:1:1101:22479:13672	1	1	1	1	1	0	0	0	0	0
M02111:194:000000000-LT722:1:1101:22479:20240	1	1	1	1	1	0	0	0	0	0
M02111:194:000000000-LT722:1:1101:22479:21591	1	1	1	1	1	0	0	0	0	0
M02111:194:000000000-LT722:1:1101:22479:22162	1	1	1	1	1	0	0	0	0	0
M02111:194:000000000-LT722:1:1101:2247:15516	1	1	1	1	0	0	1	1	1	0
M02111:194:000000000-LT722:1:1101:22480:11533	1	1	0	0	0	0	0	0	0	0
M02111:194:000000000-LT722:1:1101:22480:21806	1	1	1	1	1	0	0	0	0	0
M02111:194:000000000-LT722:1:1101:22480:25319	1	1	1	0	0	1	0	1	0	0
M02111:194:000000000-LT722:1:1101:22480:4684	1	1	1	1	0	0	1	1	1	0
M02111:194:000000000-LT722:1:1101:22480:4805	1	1	1	1	0	0	1	1	1	0
M02111:194:000000000-LT722:1:1101:22480:6052	1	1	1	1	0	0	1	1	1	0
M02111:194:000000000-LT722:1:1101:22481:12626	1	1	0	0	0	0	0	0	0	0
M02111:194:000000000-LT722:1:1101:22481:22849	1	1	1	1	1	0	0	0	0	0
M02111:194:000000000-LT722:1:1101:22481:25370	1	1	1	1	0	0	1	1	1	0
M02111:194:000000000-LT722:1:1101:22482:11070	1	1	1	1	0	0	1	1	1	0
M02111:194:000000000-LT722:1:1101:22482:11968	1	1	1	1	1	0	0	0	0	0
M02111:194:000000000-LT722:1:1101:22482:13038	1	1	1	1	0	0	1	1	1	0
M02111:194:000000000-LT722:1:1101:22482:17193	1	1	1	1	1	0	0	0	0	0
M02111:194:000000000-LT722:1:1101:22482:17650	1	1	1	1	0	0	1	1	1	0
M02111:194:000000000-LT722:1:1101:22482:21160	1	1	1	1	1	0	0	0	0	0
M02111:194:000000000-LT722:1:1101:22482:25100	1	1	1	0	0	1	0	1	0	0
M02111:194:000000000-LT722:1:1101:22482:27313	1	1	0	0	0	0	0	0	0	0
M02111:194:000000000-LT722:1:1101:22482:8504	1	1	1	1	1	0	0	0	0	0
M02111:194:000000000-LT722:1:1101:22483:20170	1	1	1	1	0	0	1	1	1	0
M02111:194:000000000-LT722:1:1101:22483:6721	1	1	0	0	0	0	0	0	0	0
M02111:194:000000000-LT722:1:1101:22484:17311	1	1	1	1	1	0	0	0	0	0
M02111:194:000000000-LT722:1:1101:22484:23171	1	1	1	1	0	0	1	1	1	0
M02111:194:000000000-LT722:1:1101:22484:25703	1	1	1	1	1	0	0	0	0	0
M02111:194:000000000-LT722:1:1101:22484:3826	1	1	0	0	0	0	0	0	0	0
M02111:194:000000000-LT722:1:1101:22484:4459	1	1	1	1	1	0	0	0	0	0
M02111:194:000000000-LT722:1:1101:22485:22819	1	1	0	0	0	0	0	0	0	0
M02111:194:000000000-LT722:1:1101:22485:7286	1	1	1	1	0	0	1	1	1	0
M02111:194:000000000-LT722:1:1101:22486:22232	1	1	1	1	0	0	1	1	1	0
M02111:194:000000000-LT722:1:1101:22486:25046	1	1	1	1	0	0	1	1	1	0
M02111:194:000000000-LT722:1:1101:22486:25939	1	1	1	1	0	0	1	1	1	0
M02111:194:000000000-LT722:1:1101:22488:13715	1	1	1	0	0	1	0	1	0	0
M02111:194:000000000-LT722:1:1101:22488:7756	1	1	1	0	0	1	0	1	0	0
M02111:194:000000000-LT722:1:1101:22489:12280	1	1	1	0	0	1	0	1	0	0
M02111:194:000000000-LT722:1:1101:22489:12999	1	1	1	1	0	0	1	1	1	0
M02111:194:000000000-LT722:1:1101:22489:19352	1	1	1	0	0	1	0	1	1	0
M02111:194:000000000-LT722:1:1101:22489:20277	1	1	1	1	1	0	0	0	0	0
M02111:194:000000000-LT722:1:1101:22489:7126	1	1	1	1	1	0	0	0	0	0
M02111:194:000000000-LT722:1:1101:2248:14502	1	1	1	1	1	0	0	0	0	0
M02111:194:000000000-LT722:1:1101:22490:11397	1	1	0	0	0	0	0	0	0	0
M02111:194:000000000-LT722:1:1101:22490:26762	1	1	1	1	0	0	1	1	1	0
M02111:194:000000000-LT722:1:1101:22490:27051	1	1	0	0	0	0	0	0	0	0
M02111:194:000000000-LT722:1:1101:22490:3862	1	1	1	1	0	0	1	1	1	0
M02111:194:000000000-LT722:1:1101:22490:4120	1	1	1	1	1	0	0	0	0	0
M02111:194:000000000-LT722:1:1101:22491:12792	1	1	1	1	1	0	0	0	0	0
M02111:194:000000000-LT722:1:1101:22491:24188	1	1	1	1	1	0	0	0	0	0
M02111:194:000000000-LT722:1:1101:22491:25443	1	1	0	0	0	0	0	0	0	0
M02111:194:000000000-LT722:1:1101:22491:26918	1	1	1	1	0	0	1	1	1	0
M02111:194:000000000-LT722:1:1101:22492:13607	1	1	1	1	1	0	0	0	0	0
M02111:194:000000000-LT722:1:1101:22492:15870	1	1	1	1	1	0	0	0	0	0
M02111:194:000000000-LT722:1:1101:22492:17054	1	1	1	1	0	0	1	1	1	0
M02111:194:000000000-LT722:1:1101:22492:17758	1	1	0	0	0	0	0	0	0	0
M02111:194:000000000-LT722:1:1101:22492:8846	1	1	1	1	0	0	1	1	1	0
M02111:194:000000000-LT722:1:1101:22493:13341	1	1	1	0	0	1	0	1	0	0
M02111:194:000000000-LT722:1:1101:22493:26144	1	1	1	1	0	0	1	1	1	0
M02111:194:000000000-LT722:1:1101:22494:11511	1	1	1	1	0	0	1	1	1	0
M02111:194:000000000-LT722:1:1101:22494:12713	1	1	1	1	1	0	0	0	0	0
M02111:194:000000000-LT722:1:1101:22494:13842	1	1	1	0	0	1	0	1	0	0
M02111:194:000000000-LT722:1:1101:22494:5955	1	1	1	1	0	0	1	1	1	0
M02111:194:000000000-LT722:1:1101:22494:6645	1	1	1	1	1	0	0	0	0	0
M02111:194:000000000-LT722:1:1101:22494:6904	1	1	1	1	1	0	0	0	0	0
M02111:194:000000000-LT722:1:1101:22494:8513	1	1	1	1	1	0	0	0	0	0
M02111:194:000000000-LT722:1:1101:22495:15351	1	1	1	1	0	0	1	1	1	0
M02111:194:000000000-LT722:1:1101:22495:16949	1	1	1	1	0	0	1	1	1	0
M02111:194:000000000-LT722:1:1101:22495:22780	1	1	1	1	1	0	0	0	0	0
M02111:194:000000000-LT722:1:1101:22495:23051	1	1	1	0	0	1	0	1	0	0
M02111:194:000000000-LT722:1:1101:22496:24038	1	1	1	1	0	0	1	1	1	0
M02111:194:000000000-LT722:1:1101:22496:8738	1	1	1	1	0	0	0	0	0	0
M02111:194:000000000-LT722:1:1101:22497:17627	1	1	1	1	0	0	0	0	0	0
M02111:194:000000000-LT722:1:1101:22497:22311	1	1	1	1	1	0	0	0	0	0
M02111:194:000000000-LT722:1:1101:22498:13240	1	1	1	1	1	0	0	0	0	0
M02111:194:000000000-LT722:1:1101:22498:14639	1	1	1	0	0	1	0	1	0	0
M02111:194:000000000-LT722:1:1101:22498:16254	1	1	0	0	0	0	0	0	0	0
M02111:194:000000000-LT722:1:1101:22498:18031	1	1	1	1	0	0	1	1	1	0
M02111:194:000000000-LT722:1:1101:22498:26615	1	1	1	1	0	0	1	1	1	0
M02111:194:000000000-LT722:1:1101:22498:27314	1	1	1	1	1	0	0	0	0	0
M02111:194:000000000-LT722:1:1101:22499:24111	1	1	1	0	0	1	0	1	0	0
M02111:194:000000000-LT722:1:1101:22499:24403	1	1	0	0	0	0	0	0	0	0
M02111:194:000000000-LT722:1:1101:22499:5442	1	1	1	1	0	0	1	1	1	0
M02111:194:000000000-LT722:1:1101:2249:11745	1	1	1	1	0	0	1	1	1	0
M02111:194:000000000-LT722:1:1101:2249:19134	1	1	1	0	0	1	0	1	0	0
M02111:194:000000000-LT722:1:1101:22500:11751	1	1	1	1	1	0	0	0	0	0
M02111:194:000000000-LT722:1:1101:22500:13458	1	1	1	1	0	0	1	1	1	0
M02111:194:000000000-LT722:1:1101:22500:19231	1	1	1	1	1	0	0	0	0	0
M02111:194:000000000-LT722:1:1101:22500:19606	1	1	1	1	1	0	0	0	0	0
M02111:194:000000000-LT722:1:1101:22500:23097	1	1	1	1	1	0	0	0	0	0
M02111:194:000000000-LT722:1:1101:22500:5620	1	1	1	1	1	0	0	0	0	0
M02111:194:000000000-LT722:1:1101:22501:14113	1	1	1	0	0	1	0	1	0	0
M02111:194:000000000-LT722:1:1101:22501:23025	1	1	1	1	0	0	0	0	0	0
M02111:194:000000000-LT722:1:1101:22501:4038	1	1	1	1	1	0	0	0	0	0
M02111:194:000000000-LT722:1:1101:22502:11591	1	1	1	1	1	0	0	0	0	0
M02111:194:000000000-LT722:1:1101:22502:11818	1	1	1	1	1	0	0	0	0	0
M02111:194:000000000-LT722:1:1101:22502:14803	1	1	1	0	0	1	0	1	0	0
M02111:194:000000000-LT722:1:1101:22502:26491	1	1	0	0	0	0	0	0	0	0
M02111:194:000000000-LT722:1:1101:22502:4884	1	1	1	1	1	0	0	0	0	0
M02111:194:000000000-LT722:1:1101:22503:7370	1	1	1	1	0	0	0	0	0	0
M02111:194:000000000-LT722:1:1101:22504:15617	1	1	1	1	1	0	0	0	0	0
M02111:194:000000000-LT722:1:1101:22504:5353	1	1	0	0	0	0	0	0	0	0
M02111:194:000000000-LT722:1:1101:22504:9381	1	1	1	1	0	0	1	1	1	0
M02111:194:000000000-LT722:1:1101:22505:23990	1	1	1	1	1	0	0	0	0	0
M02111:194:000000000-LT722:1:1101:22506:15649	1	1	1	1	0	0	1	1	1	0
M02111:194:000000000-LT722:1:1101:22506:15672	1	1	1	0	0	1	0	1	0	0
M02111:194:000000000-LT722:1:1101:22506:21699	1	1	1	1	0	0	1	1	1	0
M02111:194:000000000-LT722:1:1101:22506:8074	1	1	1	0	0	1	0	1	0	0
M02111:194:000000000-LT722:1:1101:22507:11698	1	1	1	1	1	0	0	0	0	0
M02111:194:000000000-LT722:1:1101:22507:21227	1	1	1	1	1	0	0	0	0	0
M02111:194:000000000-LT722:1:1101:22508:14618	1	1	1	1	1	0	0	0	0	0
M02111:194:000000000-LT722:1:1101:22508:18738	1	1	1	1	1	0	0	0	0	0
M02111:194:000000000-LT722:1:1101:22509:11859	1	1	1	1	1	0	0	0	0	0
M02111:194:000000000-LT722:1:1101:22509:12850	1	1	1	1	1	0	0	0	0	0
M02111:194:000000000-LT722:1:1101:22509:13198	1	1	1	1	0	0	1	1	1	0
M02111:194:000000000-LT722:1:1101:22509:23344	1	1	1	1	1	0	0	0	0	0
M02111:194:000000000-LT722:1:1101:22509:27508	1	1	1	1	1	0	0	0	0	0
M02111:194:000000000-LT722:1:1101:22509:3978	1	1	1	1	1	0	0	0	0	0
M02111:194:000000000-LT722:1:1101:22510:14425	1	1	1	1	1	0	0	0	0	0
M02111:194:000000000-LT722:1:1101:22510:3445	1	1	1	1	1	0	0	0	0	0
M02111:194:000000000-LT722:1:1101:22510:8996	1	1	1	1	1	0	0	0	0	0
M02111:194:000000000-LT722:1:1101:22511:12457	1	1	1	1	1	0	0	0	0	0
M02111:194:000000000-LT722:1:1101:22511:16469	1	1	1	1	0	0	1	1	1	0
M02111:194:000000000-LT722:1:1101:22511:22746	1	1	1	1	0	0	1	1	1	0
M02111:194:000000000-LT722:1:1101:22511:5601	1	1	1	1	1	0	0	0	0	0
M02111:194:000000000-LT722:1:1101:22512:15209	1	1	1	1	1	0	0	0	0	0
M02111:194:000000000-LT722:1:1101:22512:17809	1	1	1	1	0	0	1	1	1	0
M02111:194:000000000-LT722:1:1101:22514:10064	1	1	1	0	0	1	0	1	0	0
M02111:194:000000000-LT722:1:1101:22514:10224	1	1	1	1	1	0	0	0	0	0
M02111:194:000000000-LT722:1:1101:22514:14604	1	1	1	1	0	0	1	1	1	0
M02111:194:000000000-LT722:1:1101:22514:27004	1	1	1	1	0	0	1	1	1	0
M02111:194:000000000-LT722:1:1101:22514:7137	1	1	1	1	1	0	0	0	0	0
M02111:194:000000000-LT722:1:1101:22514:9942	1	1	1	0	0	1	0	1	0	0
M02111:194:000000000-LT722:1:1101:22516:13429	1	1	1	1	1	0	0	0	0	0
M02111:194:000000000-LT722:1:1101:22516:25292	1	1	1	1	1	0	0	0	0	0
M02111:194:000000000-LT722:1:1101:22516:4882	1	1	1	1	0	0	1	1	1	0
M02111:194:000000000-LT722:1:1101:22517:12917	1	1	1	1	0	0	0	0	0	0
M02111:194:000000000-LT722:1:1101:22517:15545	1	1	1	1	1	0	0	0	0	0
M02111:194:000000000-LT722:1:1101:22517:22431	1	1	1	1	0	0	1	1	1	0
M02111:194:000000000-LT722:1:1101:22518:13713	1	1	1	1	0	0	1	1	1	0
M02111:194:000000000-LT722:1:1101:22518:23689	1	1	1	1	1	0	0	0	0	0
M02111:194:000000000-LT722:1:1101:22518:6251	1	1	1	0	0	1	0	1	0	0
M02111:194:000000000-LT722:1:1101:22519:11193	1	1	1	1	1	0	0	0	0	0
M02111:194:000000000-LT722:1:1101:22519:14850	1	1	1	1	1	0	0	0	0	0
M02111:194:000000000-LT722:1:1101:22519:15262	1	1	1	0	0	1	0	1	0	0
M02111:194:000000000-LT722:1:1101:22519:17394	1	1	1	1	1	0	0	0	0	0
M02111:194:000000000-LT722:1:1101:22519:8397	1	1	1	1	1	0	0	0	0	0
M02111:194:000000000-LT722:1:1101:22519:9755	1	1	0	0	0	0	0	0	0	0
M02111:194:000000000-LT722:1:1101:22520:11710	1	1	1	0	0	1	0	1	0	0
M02111:194:000000000-LT722:1:1101:22520:19300	1	1	1	0	0	1	0	1	0	0
M02111:194:000000000-LT722:1:1101:22520:8687	1	1	1	1	0	0	1	1	1	0
M02111:194:000000000-LT722:1:1101:22521:8940	1	1	1	0	0	1	0	1	0	0
M02111:194:000000000-LT722:1:1101:22521:9062	1	1	1	1	1	0	0	0	0	0
M02111:194:000000000-LT722:1:1101:22522:10940	1	1	1	1	1	0	0	0	0	0
M02111:194:000000000-LT722:1:1101:22522:12267	1	1	1	0	0	1	0	1	0	0
M02111:194:000000000-LT722:1:1101:22522:15614	1	1	1	0	0	1	0	1	0	0
M02111:194:000000000-LT722:1:1101:22522:16155	1	1	1	1	1	0	0	0	0	0
M02111:194:000000000-LT722:1:1101:22522:23772	1	1	1	1	0	0	1	1	1	0
M02111:194:000000000-LT722:1:1101:22523:13666	1	1	1	1	1	0	0	0	0	0
M02111:194:000000000-LT722:1:1101:22523:14000	1	1	1	1	0	0	1	1	1	0
M02111:194:000000000-LT722:1:1101:22523:21143	1	1	1	0	0	1	0	1	0	0
M02111:194:000000000-LT722:1:1101:22523:21944	1	1	1	1	0	0	1	1	1	0
M02111:194:000000000-LT722:1:1101:22524:12477	1	1	0	0	0	0	0	0	0	0
M02111:194:000000000-LT722:1:1101:22524:18121	1	1	1	1	1	0	0	0	0	0
M02111:194:000000000-LT722:1:1101:22524:24352	1	1	1	1	1	0	0	0	0	0
M02111:194:000000000-LT722:1:1101:22524:8024	1	1	1	1	0	0	1	1	1	0
M02111:194:000000000-LT722:1:1101:22525:12092	1	1	1	1	1	0	0	0	0	0
M02111:194:000000000-LT722:1:1101:22525:14297	1	1	1	1	1	0	0	0	0	0
M02111:194:000000000-LT722:1:1101:22525:16960	1	1	1	1	1	0	0	0	0	0
M02111:194:000000000-LT722:1:1101:22525:21720	1	1	1	1	1	0	0	0	0	0
M02111:194:000000000-LT722:1:1101:22526:11177	1	1	1	1	0	0	1	1	1	0
M02111:194:000000000-LT722:1:1101:22526:17535	1	1	1	1	1	0	0	0	0	0
M02111:194:000000000-LT722:1:1101:22526:22157	1	1	1	1	1	0	0	0	0	0
M02111:194:000000000-LT722:1:1101:22527:10258	1	1	1	1	0	0	0	0	0	0
M02111:194:000000000-LT722:1:1101:22527:8661	1	1	1	1	1	0	0	0	0	0
M02111:194:000000000-LT722:1:1101:22528:20522	1	1	1	1	1	0	0	0	0	0
M02111:194:000000000-LT722:1:1101:22528:26047	1	1	0	0	0	0	0	0	0	0
M02111:194:000000000-LT722:1:1101:22528:6415	1	1	1	1	1	0	0	0	0	0
M02111:194:000000000-LT722:1:1101:22529:24170	1	1	1	1	1	0	0	0	0	0
M02111:194:000000000-LT722:1:1101:2252:18875	1	1	1	0	0	1	0	1	0	0
M02111:194:000000000-LT722:1:1101:22530:17457	1	1	1	1	0	0	1	1	1	0
M02111:194:000000000-LT722:1:1101:22530:22260	1	1	0	0	0	0	0	0	0	0
M02111:194:000000000-LT722:1:1101:22530:9741	1	1	1	1	1	0	0	0	0	0
M02111:194:000000000-LT722:1:1101:22531:19133	1	1	1	1	1	0	0	0	0	0
M02111:194:000000000-LT722:1:1101:22531:22588	1	1	1	1	0	0	1	1	1	0
M02111:194:000000000-LT722:1:1101:22531:9037	1	1	1	1	0	0	1	1	1	0
M02111:194:000000000-LT722:1:1101:22532:16583	1	1	1	1	0	0	1	1	1	0
M02111:194:000000000-LT722:1:1101:22532:21282	1	1	1	1	0	0	1	1	1	0
M02111:194:000000000-LT722:1:1101:22532:24692	1	1	1	1	0	0	1	1	1	0
M02111:194:000000000-LT722:1:1101:22532:7930	1	1	1	1	0	0	1	1	1	0
M02111:194:000000000-LT722:1:1101:22533:19504	1	1	1	1	1	0	0	0	0	0
M02111:194:000000000-LT722:1:1101:22533:5570	1	1	1	1	0	0	1	1	1	0
M02111:194:000000000-LT722:1:1101:22534:6176	1	1	1	1	0	0	1	1	1	0
M02111:194:000000000-LT722:1:1101:22535:10776	1	1	1	1	1	0	0	0	0	0
M02111:194:000000000-LT722:1:1101:22535:15584	1	1	1	1	1	0	0	0	0	0
M02111:194:000000000-LT722:1:1101:22535:25980	1	1	1	1	1	0	0	0	0	0
M02111:194:000000000-LT722:1:1101:22536:27480	1	1	1	1	1	0	0	0	0	0
M02111:194:000000000-LT722:1:1101:22537:16825	1	1	1	1	1	0	0	0	0	0
M02111:194:000000000-LT722:1:1101:22537:26960	1	1	1	1	1	0	0	0	0	0
M02111:194:000000000-LT722:1:1101:22538:13448	1	1	0	0	0	0	0	0	0	0
M02111:194:000000000-LT722:1:1101:22538:16737	1	1	1	1	1	0	0	0	0	0
M02111:194:000000000-LT722:1:1101:22538:19182	1	1	1	1	1	0	0	0	0	0
M02111:194:000000000-LT722:1:1101:22538:4819	1	1	1	1	1	0	0	0	0	0
M02111:194:000000000-LT722:1:1101:22539:14115	1	1	1	1	0	0	1	1	1	0
M02111:194:000000000-LT722:1:1101:22539:18917	1	1	1	1	0	0	1	1	1	0
M02111:194:000000000-LT722:1:1101:22539:24457	1	1	1	1	1	0	0	0	0	0
M02111:194:000000000-LT722:1:1101:22539:3390	1	1	1	1	0	0	1	1	1	0
M02111:194:000000000-LT722:1:1101:22539:8793	1	1	1	0	0	1	0	1	0	0
M02111:194:000000000-LT722:1:1101:2253:16854	1	1	1	1	1	0	0	0	0	0
M02111:194:000000000-LT722:1:1101:22540:16491	1	1	1	1	1	0	0	0	0	0
M02111:194:000000000-LT722:1:1101:22540:17900	1	1	1	1	1	0	0	0	0	0
M02111:194:000000000-LT722:1:1101:22540:23302	1	1	1	1	1	0	0	0	0	0
M02111:194:000000000-LT722:1:1101:22540:5951	1	1	1	1	0	0	1	1	1	0
M02111:194:000000000-LT722:1:1101:22540:6643	1	1	1	0	0	1	0	1	0	0
M02111:194:000000000-LT722:1:1101:22541:11415	1	1	1	1	0	0	1	1	1	0
M02111:194:000000000-LT722:1:1101:22541:11477	1	1	1	1	0	0	1	1	1	0
M02111:194:000000000-LT722:1:1101:22541:13216	1	1	1	1	1	0	0	0	0	0
M02111:194:000000000-LT722:1:1101:22541:15369	1	1	1	1	0	0	1	1	1	0
M02111:194:000000000-LT722:1:1101:22541:15693	1	1	1	1	1	0	0	0	0	0
M02111:194:000000000-LT722:1:1101:22541:16775	1	1	0	0	0	0	0	0	0	0
M02111:194:000000000-LT722:1:1101:22541:17196	1	1	1	0	0	1	0	1	0	0
M02111:194:000000000-LT722:1:1101:22541:21203	1	1	1	0	0	1	0	1	0	0
M02111:194:000000000-LT722:1:1101:22541:23173	1	1	1	1	1	0	0	0	0	0
M02111:194:000000000-LT722:1:1101:22542:13050	1	1	1	0	0	1	0	1	0	0
M02111:194:000000000-LT722:1:1101:22542:15019	1	1	1	1	1	0	0	0	0	0
M02111:194:000000000-LT722:1:1101:22542:22561	1	1	1	0	0	1	0	1	0	0
M02111:194:000000000-LT722:1:1101:22542:22754	1	1	0	0	0	0	0	0	0	0
M02111:194:000000000-LT722:1:1101:22543:16131	1	1	1	1	1	0	0	0	0	0
M02111:194:000000000-LT722:1:1101:22543:24033	1	1	1	1	1	0	0	0	0	0
M02111:194:000000000-LT722:1:1101:22543:5474	1	1	1	1	0	0	1	1	1	0
M02111:194:000000000-LT722:1:1101:22543:7918	1	1	1	1	1	0	0	0	0	0
M02111:194:000000000-LT722:1:1101:22543:9637	1	1	1	1	0	0	1	1	1	0
M02111:194:000000000-LT722:1:1101:22544:12406	1	1	1	0	0	1	0	1	0	0
M02111:194:000000000-LT722:1:1101:22544:19291	1	1	1	1	1	0	0	0	0	0
M02111:194:000000000-LT722:1:1101:22544:21590	1	1	1	1	1	0	0	0	0	0
M02111:194:000000000-LT722:1:1101:22545:22400	1	1	1	1	1	0	0	0	0	0
M02111:194:000000000-LT722:1:1101:22545:3275	1	1	1	0	0	1	0	1	0	0
M02111:194:000000000-LT722:1:1101:22545:4971	1	1	1	1	1	0	0	0	0	0
M02111:194:000000000-LT722:1:1101:22545:5176	1	1	1	1	1	0	0	0	0	0
M02111:194:000000000-LT722:1:1101:22545:5268	1	1	1	1	0	0	1	1	1	0
M02111:194:000000000-LT722:1:1101:22546:11649	1	1	1	1	1	0	0	0	0	0
M02111:194:000000000-LT722:1:1101:22546:14171	1	1	1	1	0	0	1	1	1	0
M02111:194:000000000-LT722:1:1101:22546:6101	1	1	1	1	1	0	0	0	0	0
M02111:194:000000000-LT722:1:1101:22547:12334	1	1	1	1	1	0	0	0	0	0
M02111:194:000000000-LT722:1:1101:22547:4318	1	1	1	1	0	0	1	1	1	0
M02111:194:000000000-LT722:1:1101:22548:14555	1	1	1	1	1	0	0	0	0	0
M02111:194:000000000-LT722:1:1101:22548:19850	1	1	1	1	1	0	0	0	0	0
M02111:194:000000000-LT722:1:1101:22548:3983	1	1	1	1	0	0	1	1	1	0
M02111:194:000000000-LT722:1:1101:22548:4590	1	1	1	1	1	0	0	0	0	0
M02111:194:000000000-LT722:1:1101:22548:8334	1	1	1	1	1	0	0	0	0	0
M02111:194:000000000-LT722:1:1101:22549:11246	1	1	1	1	0	0	1	1	1	0
M02111:194:000000000-LT722:1:1101:22549:11810	1	1	0	0	0	0	0	0	0	0
M02111:194:000000000-LT722:1:1101:22549:12564	1	1	1	1	1	0	0	0	0	0
M02111:194:000000000-LT722:1:1101:22549:25714	1	1	1	1	1	0	0	0	0	0
M02111:194:000000000-LT722:1:1101:22549:27273	1	1	1	1	1	0	0	0	0	0
M02111:194:000000000-LT722:1:1101:2254:12401	1	1	1	1	0	0	1	1	1	0
M02111:194:000000000-LT722:1:1101:2254:16890	1	1	1	1	1	0	0	0	0	0
M02111:194:000000000-LT722:1:1101:2254:19032	1	1	1	1	1	0	0	0	0	0
M02111:194:000000000-LT722:1:1101:22550:14712	1	1	1	1	1	0	0	0	0	0
M02111:194:000000000-LT722:1:1101:22550:17136	1	1	1	1	1	0	0	0	0	0
M02111:194:000000000-LT722:1:1101:22551:17393	1	1	1	0	0	1	0	1	0	0
M02111:194:000000000-LT722:1:1101:22553:14050	1	1	1	1	0	0	1	1	1	0
M02111:194:000000000-LT722:1:1101:22553:18794	1	1	1	1	1	0	0	0	0	0
M02111:194:000000000-LT722:1:1101:22553:20079	1	1	1	1	1	0	0	0	0	0
M02111:194:000000000-LT722:1:1101:22554:13846	1	1	1	1	1	0	0	0	0	0
M02111:194:000000000-LT722:1:1101:22554:25943	1	1	1	1	1	0	0	0	0	0
M02111:194:000000000-LT722:1:1101:22554:26732	1	1	1	1	1	0	0	0	0	0
M02111:194:000000000-LT722:1:1101:22555:3181	1	1	1	1	0	0	1	1	1	0
M02111:194:000000000-LT722:1:1101:22556:18952	1	1	1	1	0	0	1	1	1	0
M02111:194:000000000-LT722:1:1101:22556:26106	1	1	1	1	1	0	0	0	0	0
M02111:194:000000000-LT722:1:1101:22557:13623	1	1	1	1	1	0	0	0	0	0
M02111:194:000000000-LT722:1:1101:22557:14939	1	1	1	1	0	0	1	1	1	0
M02111:194:000000000-LT722:1:1101:22557:3485	1	1	1	1	0	0	1	1	1	0
M02111:194:000000000-LT722:1:1101:22557:3886	1	1	1	1	1	0	0	0	0	0
M02111:194:000000000-LT722:1:1101:22558:3664	1	1	1	1	1	0	0	0	0	0
M02111:194:000000000-LT722:1:1101:22559:11095	1	1	1	1	0	0	1	1	1	0
M02111:194:000000000-LT722:1:1101:22559:18414	1	1	1	1	1	0	0	0	0	0
M02111:194:000000000-LT722:1:1101:22560:13906	1	1	1	1	0	0	1	1	1	0
M02111:194:000000000-LT722:1:1101:22560:15749	1	1	1	1	0	0	1	1	1	0
M02111:194:000000000-LT722:1:1101:22560:9569	1	1	1	1	1	0	0	0	0	0
M02111:194:000000000-LT722:1:1101:22561:15653	1	1	1	1	0	0	1	1	1	0
M02111:194:000000000-LT722:1:1101:22561:17410	1	1	1	1	1	0	0	0	0	0
M02111:194:000000000-LT722:1:1101:22561:8258	1	1	1	1	0	0	1	1	1	0
M02111:194:000000000-LT722:1:1101:22561:8900	1	1	1	1	0	0	1	1	1	0
M02111:194:000000000-LT722:1:1101:22562:10857	1	1	1	1	1	0	0	0	0	0
M02111:194:000000000-LT722:1:1101:22562:10929	1	1	1	1	1	0	0	0	0	0
M02111:194:000000000-LT722:1:1101:22562:13255	1	1	0	0	0	0	0	0	0	0
M02111:194:000000000-LT722:1:1101:22562:16091	1	1	1	1	0	0	1	1	1	0
M02111:194:000000000-LT722:1:1101:22562:17476	1	1	0	0	0	0	0	0	0	0
M02111:194:000000000-LT722:1:1101:22562:19872	1	1	1	1	0	0	1	1	1	0
M02111:194:000000000-LT722:1:1101:22562:4024	1	1	1	1	1	0	0	0	0	0
M02111:194:000000000-LT722:1:1101:22562:6565	1	1	1	1	0	0	1	1	1	0
M02111:194:000000000-LT722:1:1101:22562:8691	1	1	1	1	1	0	0	0	0	0
M02111:194:000000000-LT722:1:1101:22562:9521	1	1	1	1	0	0	1	1	1	0
M02111:194:000000000-LT722:1:1101:22563:14242	1	1	1	1	0	0	1	1	1	0
M02111:194:000000000-LT722:1:1101:22563:14920	1	1	1	1	1	0	0	0	0	0
M02111:194:000000000-LT722:1:1101:22563:21078	1	1	1	1	1	0	0	0	0	0
M02111:194:000000000-LT722:1:1101:22563:22510	1	1	1	1	1	0	0	0	0	0
M02111:194:000000000-LT722:1:1101:22563:4111	1	1	1	1	1	0	0	0	0	0
M02111:194:000000000-LT722:1:1101:22564:14856	1	1	1	1	0	0	1	1	1	0
M02111:194:000000000-LT722:1:1101:22564:18138	1	1	0	0	0	0	0	0	0	0
M02111:194:000000000-LT722:1:1101:22565:3633	1	1	1	1	1	0	0	0	0	0
M02111:194:000000000-LT722:1:1101:22566:17710	1	1	1	1	1	0	0	0	0	0
M02111:194:000000000-LT722:1:1101:22566:20274	1	1	0	0	0	0	0	0	0	0
M02111:194:000000000-LT722:1:1101:22566:21769	1	1	1	1	1	0	0	0	0	0
M02111:194:000000000-LT722:1:1101:22566:24312	1	1	1	1	1	0	0	0	0	0
M02111:194:000000000-LT722:1:1101:22566:9691	1	1	1	1	0	0	1	1	1	0
M02111:194:000000000-LT722:1:1101:22567:15475	1	1	1	0	0	1	0	1	0	0
M02111:194:000000000-LT722:1:1101:22568:14608	1	1	1	1	1	0	0	0	0	0
M02111:194:000000000-LT722:1:1101:22568:16206	1	1	1	1	0	0	1	1	1	0
M02111:194:000000000-LT722:1:1101:22569:17210	1	1	1	1	0	0	1	1	1	0
M02111:194:000000000-LT722:1:1101:22569:17809	1	1	1	1	0	0	1	1	1	0
M02111:194:000000000-LT722:1:1101:22569:26512	1	1	1	0	0	1	0	1	1	0
M02111:194:000000000-LT722:1:1101:22569:8638	1	1	1	1	1	0	0	0	0	0
M02111:194:000000000-LT722:1:1101:2256:15637	1	1	1	1	1	0	0	0	0	0
M02111:194:000000000-LT722:1:1101:22570:13477	1	1	1	1	1	0	0	0	0	0
M02111:194:000000000-LT722:1:1101:22570:14021	1	1	1	1	1	0	0	0	0	0
M02111:194:000000000-LT722:1:1101:22570:19837	1	1	1	1	0	0	1	1	1	0
M02111:194:000000000-LT722:1:1101:22571:15015	1	1	1	1	1	0	0	0	0	0
M02111:194:000000000-LT722:1:1101:22571:16736	1	1	1	1	0	0	1	1	1	0
M02111:194:000000000-LT722:1:1101:22571:22389	1	1	1	1	1	0	0	0	0	0
M02111:194:000000000-LT722:1:1101:22571:24478	1	1	1	1	1	0	0	0	0	0
M02111:194:000000000-LT722:1:1101:22572:17191	1	1	1	1	1	0	0	0	0	0
M02111:194:000000000-LT722:1:1101:22572:20213	1	1	1	1	1	0	0	0	0	0
M02111:194:000000000-LT722:1:1101:22572:23417	1	1	1	1	1	0	0	0	0	0
M02111:194:000000000-LT722:1:1101:22572:26109	1	1	1	1	1	0	0	0	0	0
M02111:194:000000000-LT722:1:1101:22572:5414	1	1	1	1	0	0	1	1	1	0
M02111:194:000000000-LT722:1:1101:22572:8001	1	1	1	1	1	0	0	0	0	0
M02111:194:000000000-LT722:1:1101:22573:13810	1	1	1	1	0	0	0	0	0	0
M02111:194:000000000-LT722:1:1101:22573:25986	1	1	1	1	0	0	1	1	1	0
M02111:194:000000000-LT722:1:1101:22573:5649	1	1	1	0	0	1	0	1	0	0
M02111:194:000000000-LT722:1:1101:22573:8397	1	1	1	1	1	0	0	0	0	0
M02111:194:000000000-LT722:1:1101:22573:9405	1	1	1	1	1	0	0	0	0	0
M02111:194:000000000-LT722:1:1101:22574:9069	1	1	1	1	1	0	0	0	0	0
M02111:194:000000000-LT722:1:1101:22575:16765	1	1	1	1	0	0	1	1	1	0
M02111:194:000000000-LT722:1:1101:22575:16791	1	1	1	1	0	0	1	1	1	0
M02111:194:000000000-LT722:1:1101:22577:4657	1	1	1	1	1	0	0	0	0	0
M02111:194:000000000-LT722:1:1101:22577:7198	1	1	1	1	0	0	1	1	1	0
M02111:194:000000000-LT722:1:1101:22577:8440	1	1	1	1	1	0	0	0	0	0
M02111:194:000000000-LT722:1:1101:22578:14331	1	1	1	1	1	0	0	0	0	0
M02111:194:000000000-LT722:1:1101:22578:19137	1	1	1	1	1	0	0	0	0	0
M02111:194:000000000-LT722:1:1101:22578:4715	1	1	0	0	0	0	0	0	0	0
M02111:194:000000000-LT722:1:1101:22578:7725	1	1	1	1	1	0	0	0	0	0
M02111:194:000000000-LT722:1:1101:22579:13183	1	0	0	0	0	0	0	0	0	0
M02111:194:000000000-LT722:1:1101:22579:17232	1	1	1	1	1	0	0	0	0	0
M02111:194:000000000-LT722:1:1101:22579:20334	1	1	1	1	0	0	1	1	1	0
M02111:194:000000000-LT722:1:1101:22579:4790	1	1	1	1	1	0	0	0	0	0
M02111:194:000000000-LT722:1:1101:22579:7142	1	1	1	1	0	0	1	1	1	0
M02111:194:000000000-LT722:1:1101:2257:15196	1	1	1	0	0	1	0	1	0	0
M02111:194:000000000-LT722:1:1101:2257:18036	1	1	1	0	0	1	0	1	0	0
M02111:194:000000000-LT722:1:1101:22580:18182	1	1	1	1	1	0	0	0	0	0
M02111:194:000000000-LT722:1:1101:22580:19450	1	1	1	1	0	0	1	1	1	0
M02111:194:000000000-LT722:1:1101:22580:21047	1	1	1	1	1	0	0	0	0	0
M02111:194:000000000-LT722:1:1101:22580:9481	1	1	1	1	0	0	1	1	1	0
M02111:194:000000000-LT722:1:1101:22581:10004	1	1	1	1	1	0	0	0	0	0
M02111:194:000000000-LT722:1:1101:22581:13253	1	1	1	1	1	0	0	0	0	0
M02111:194:000000000-LT722:1:1101:22581:14968	1	1	1	1	0	0	1	1	1	0
M02111:194:000000000-LT722:1:1101:22581:4844	1	1	1	1	1	0	0	0	0	0
M02111:194:000000000-LT722:1:1101:22581:8280	1	1	1	1	1	0	0	0	0	0
M02111:194:000000000-LT722:1:1101:22582:10511	1	1	1	0	0	1	0	1	0	0
M02111:194:000000000-LT722:1:1101:22582:13726	1	1	1	1	0	0	1	1	1	0
M02111:194:000000000-LT722:1:1101:22582:14697	1	1	1	1	0	0	1	1	1	0
M02111:194:000000000-LT722:1:1101:22582:14783	1	1	1	1	0	0	1	1	1	0
M02111:194:000000000-LT722:1:1101:22582:16666	1	1	1	1	0	0	1	1	1	0
M02111:194:000000000-LT722:1:1101:22582:19783	1	1	1	1	1	0	0	0	0	0
M02111:194:000000000-LT722:1:1101:22582:24080	1	1	1	1	0	0	1	1	1	0
M02111:194:000000000-LT722:1:1101:22582:24379	1	1	1	1	0	0	1	1	1	0
M02111:194:000000000-LT722:1:1101:22582:25667	1	1	1	1	1	0	0	0	0	0
M02111:194:000000000-LT722:1:1101:22583:11651	1	1	1	1	1	0	0	0	0	0
M02111:194:000000000-LT722:1:1101:22583:25690	1	1	1	1	1	0	0	0	0	0
M02111:194:000000000-LT722:1:1101:22583:26435	1	1	1	1	1	0	0	0	0	0
M02111:194:000000000-LT722:1:1101:22583:26695	1	1	1	1	0	0	1	1	1	0
M02111:194:000000000-LT722:1:1101:22583:4693	1	1	1	1	1	0	0	0	0	0
M02111:194:000000000-LT722:1:1101:22583:9839	1	1	1	1	1	0	0	0	0	0
M02111:194:000000000-LT722:1:1101:22584:19544	1	1	1	0	0	1	0	1	0	0
M02111:194:000000000-LT722:1:1101:22585:11680	1	1	1	1	0	0	1	1	1	0
M02111:194:000000000-LT722:1:1101:22585:11710	1	1	1	1	1	0	0	0	0	0
M02111:194:000000000-LT722:1:1101:22585:7872	1	1	0	0	0	0	0	0	0	0
M02111:194:000000000-LT722:1:1101:22585:9034	1	1	0	0	0	0	0	0	0	0
M02111:194:000000000-LT722:1:1101:22586:11167	1	1	1	1	0	0	1	1	1	0
M02111:194:000000000-LT722:1:1101:22586:12074	1	1	1	1	0	0	0	0	0	0
M02111:194:000000000-LT722:1:1101:22586:6363	1	1	1	1	1	0	0	0	0	0
M02111:194:000000000-LT722:1:1101:22586:8751	1	1	1	1	0	0	0	0	0	0
M02111:194:000000000-LT722:1:1101:22587:12303	1	1	1	1	1	0	0	0	0	0
M02111:194:000000000-LT722:1:1101:22587:13198	1	1	1	1	1	0	0	0	0	0
M02111:194:000000000-LT722:1:1101:22588:12534	1	1	1	1	0	0	1	1	1	0
M02111:194:000000000-LT722:1:1101:22588:13977	1	1	1	1	1	0	0	0	0	0
M02111:194:000000000-LT722:1:1101:22588:14538	1	1	1	1	1	0	0	0	0	0
M02111:194:000000000-LT722:1:1101:22588:20099	1	1	1	1	1	0	0	0	0	0
M02111:194:000000000-LT722:1:1101:22588:20584	1	1	1	1	0	0	1	1	1	0
M02111:194:000000000-LT722:1:1101:22588:4555	1	1	1	1	0	0	1	1	1	0
M02111:194:000000000-LT722:1:1101:22589:18516	1	1	1	1	0	0	1	1	1	0
M02111:194:000000000-LT722:1:1101:22589:22187	1	1	1	1	1	0	0	0	0	0
M02111:194:000000000-LT722:1:1101:22589:24450	1	1	1	1	1	0	0	0	0	0
M02111:194:000000000-LT722:1:1101:22589:3453	1	1	1	1	1	0	0	0	0	0
M02111:194:000000000-LT722:1:1101:22589:9114	1	1	1	1	1	0	0	0	0	0
M02111:194:000000000-LT722:1:1101:22590:15024	1	1	1	1	1	0	0	0	0	0
M02111:194:000000000-LT722:1:1101:22590:17633	1	1	1	0	0	1	0	1	0	0
M02111:194:000000000-LT722:1:1101:22590:20692	1	1	1	1	0	0	1	1	1	0
M02111:194:000000000-LT722:1:1101:22590:8727	1	1	1	1	1	0	0	0	0	0
M02111:194:000000000-LT722:1:1101:22591:10247	1	1	1	0	0	1	0	1	0	0
M02111:194:000000000-LT722:1:1101:22591:18601	1	1	1	0	0	1	0	1	0	0
M02111:194:000000000-LT722:1:1101:22591:22618	1	1	1	1	0	0	1	1	1	0
M02111:194:000000000-LT722:1:1101:22591:3922	1	1	1	1	1	0	0	0	0	0
M02111:194:000000000-LT722:1:1101:22592:11842	1	1	1	1	1	0	0	0	0	0
M02111:194:000000000-LT722:1:1101:22593:16389	1	1	1	1	0	0	1	1	1	0
M02111:194:000000000-LT722:1:1101:22593:5656	1	1	1	1	1	0	0	0	0	0
M02111:194:000000000-LT722:1:1101:22593:6770	1	1	1	1	0	0	1	1	1	0
M02111:194:000000000-LT722:1:1101:22594:15279	1	1	1	1	0	0	1	1	1	0
M02111:194:000000000-LT722:1:1101:22594:17054	1	1	1	1	0	0	0	0	0	0
M02111:194:000000000-LT722:1:1101:22594:21277	1	1	1	1	0	0	1	1	1	0
M02111:194:000000000-LT722:1:1101:22594:3994	1	1	1	0	0	1	0	1	0	0
M02111:194:000000000-LT722:1:1101:22594:7268	1	1	1	1	0	0	0	0	0	0
M02111:194:000000000-LT722:1:1101:22595:25238	1	1	1	1	0	0	1	1	1	0
M02111:194:000000000-LT722:1:1101:22596:22554	1	1	1	1	1	0	0	0	0	0
M02111:194:000000000-LT722:1:1101:22596:8180	1	1	1	0	0	1	0	1	0	0
M02111:194:000000000-LT722:1:1101:22596:9074	1	1	1	1	1	0	0	0	0	0
M02111:194:000000000-LT722:1:1101:22597:14493	1	1	1	1	1	0	0	0	0	0
M02111:194:000000000-LT722:1:1101:22597:22015	1	1	1	1	0	0	1	1	1	0
M02111:194:000000000-LT722:1:1101:22598:19861	1	1	1	1	1	0	0	0	0	0
M02111:194:000000000-LT722:1:1101:22598:7945	1	1	1	0	0	1	0	1	0	0
M02111:194:000000000-LT722:1:1101:22598:9501	1	1	1	1	0	0	1	1	1	0
M02111:194:000000000-LT722:1:1101:22599:13905	1	1	1	1	1	0	0	0	0	0
M02111:194:000000000-LT722:1:1101:22599:14126	1	1	1	0	0	1	0	1	0	0
M02111:194:000000000-LT722:1:1101:22599:21176	1	1	1	1	0	0	1	1	1	0
M02111:194:000000000-LT722:1:1101:22599:8287	1	1	1	1	1	0	0	0	0	0
M02111:194:000000000-LT722:1:1101:2259:15347	1	1	1	1	0	0	0	0	0	0
M02111:194:000000000-LT722:1:1101:22600:13432	1	1	1	1	1	0	0	0	0	0
M02111:194:000000000-LT722:1:1101:22600:19567	1	1	1	1	1	0	0	0	0	0
M02111:194:000000000-LT722:1:1101:22600:22126	1	1	1	1	1	0	0	0	0	0
M02111:194:000000000-LT722:1:1101:22600:4296	1	1	1	1	1	0	0	0	0	0
M02111:194:000000000-LT722:1:1101:22600:5859	1	1	1	1	1	0	0	0	0	0
M02111:194:000000000-LT722:1:1101:22601:23564	1	1	1	1	0	0	1	1	1	0
M02111:194:000000000-LT722:1:1101:22601:27243	1	1	1	1	1	0	0	0	0	0
M02111:194:000000000-LT722:1:1101:22601:3472	1	1	1	1	1	0	0	0	0	0
M02111:194:000000000-LT722:1:1101:22601:3710	1	1	1	1	1	0	0	0	0	0
M02111:194:000000000-LT722:1:1101:22601:5933	1	1	1	1	1	0	0	0	0	0
M02111:194:000000000-LT722:1:1101:22601:6478	1	1	1	1	1	0	0	0	0	0
M02111:194:000000000-LT722:1:1101:22602:25502	1	1	1	1	0	0	1	1	1	0
M02111:194:000000000-LT722:1:1101:22602:4093	1	1	1	1	1	0	0	0	0	0
M02111:194:000000000-LT722:1:1101:22603:14870	1	1	0	0	0	0	0	0	0	0
M02111:194:000000000-LT722:1:1101:22603:3209	1	1	1	1	0	0	1	1	1	0
M02111:194:000000000-LT722:1:1101:22604:10947	1	1	1	1	0	0	0	0	0	0
M02111:194:000000000-LT722:1:1101:22604:27041	1	1	0	0	0	0	0	0	0	0
M02111:194:000000000-LT722:1:1101:22604:27074	1	1	1	1	0	0	0	0	0	0
M02111:194:000000000-LT722:1:1101:22604:7174	1	1	1	1	0	0	1	1	1	0
M02111:194:000000000-LT722:1:1101:22605:12522	1	1	1	1	1	0	0	0	0	0
M02111:194:000000000-LT722:1:1101:22605:13193	1	1	1	1	0	0	1	1	1	0
M02111:194:000000000-LT722:1:1101:22605:16164	1	1	0	0	0	0	0	0	0	0
M02111:194:000000000-LT722:1:1101:22606:16226	1	1	1	1	1	0	0	0	0	0
M02111:194:000000000-LT722:1:1101:22606:24783	1	1	1	1	1	0	0	0	0	0
M02111:194:000000000-LT722:1:1101:22607:12338	1	1	1	1	1	0	0	0	0	0
M02111:194:000000000-LT722:1:1101:22607:20959	1	1	0	0	0	0	0	0	0	0
M02111:194:000000000-LT722:1:1101:22607:4212	1	1	1	0	0	1	0	1	0	0
M02111:194:000000000-LT722:1:1101:22609:12304	1	1	1	1	1	0	0	0	0	0
M02111:194:000000000-LT722:1:1101:22609:22966	1	1	1	1	0	0	1	1	1	0
M02111:194:000000000-LT722:1:1101:22609:23875	1	1	1	1	1	0	0	0	0	0
M02111:194:000000000-LT722:1:1101:22609:23939	1	1	1	1	1	0	0	0	0	0
M02111:194:000000000-LT722:1:1101:22609:26555	1	1	1	1	1	0	0	0	0	0
M02111:194:000000000-LT722:1:1101:22609:5398	1	1	1	1	1	0	0	0	0	0
M02111:194:000000000-LT722:1:1101:22610:4566	1	1	0	0	0	0	0	0	0	0
M02111:194:000000000-LT722:1:1101:22610:8375	1	1	1	1	1	0	0	0	0	0
M02111:194:000000000-LT722:1:1101:22610:8699	1	1	1	1	1	0	0	0	0	0
M02111:194:000000000-LT722:1:1101:22610:8955	1	1	1	1	1	0	0	0	0	0
M02111:194:000000000-LT722:1:1101:22610:8982	1	1	0	0	0	0	0	0	0	0
M02111:194:000000000-LT722:1:1101:22611:20824	1	1	1	1	1	0	0	0	0	0
M02111:194:000000000-LT722:1:1101:22611:3263	1	1	1	0	0	1	0	1	0	0
M02111:194:000000000-LT722:1:1101:22612:10125	1	1	1	1	0	0	1	1	1	0
M02111:194:000000000-LT722:1:1101:22612:25112	1	1	1	1	1	0	0	0	0	0
M02111:194:000000000-LT722:1:1101:22612:27268	1	0	0	0	0	0	0	0	0	0
M02111:194:000000000-LT722:1:1101:22613:11412	1	0	0	0	0	0	0	0	0	0
M02111:194:000000000-LT722:1:1101:22613:12069	1	1	1	1	1	0	0	0	0	0
M02111:194:000000000-LT722:1:1101:22613:5178	1	1	1	1	1	0	0	0	0	0
M02111:194:000000000-LT722:1:1101:22613:5588	1	1	1	1	1	0	0	0	0	0
M02111:194:000000000-LT722:1:1101:22614:16840	1	1	1	1	1	0	0	0	0	0
M02111:194:000000000-LT722:1:1101:22614:4718	1	1	1	1	1	0	0	0	0	0
M02111:194:000000000-LT722:1:1101:22615:19146	1	1	1	1	0	0	1	1	1	0
M02111:194:000000000-LT722:1:1101:22615:21951	1	1	1	1	1	0	0	0	0	0
M02111:194:000000000-LT722:1:1101:22616:17537	1	1	1	1	1	0	0	0	0	0
M02111:194:000000000-LT722:1:1101:22617:10666	1	1	1	1	1	0	0	0	0	0
M02111:194:000000000-LT722:1:1101:22617:24246	1	1	1	1	0	0	1	1	1	0
M02111:194:000000000-LT722:1:1101:22618:11746	1	1	1	1	0	0	1	1	1	0
M02111:194:000000000-LT722:1:1101:22618:20458	1	1	1	0	0	1	0	1	0	0
M02111:194:000000000-LT722:1:1101:22619:18967	1	1	1	1	1	0	0	0	0	0
M02111:194:000000000-LT722:1:1101:22620:14289	1	1	1	1	0	0	1	1	1	0
M02111:194:000000000-LT722:1:1101:22620:23286	1	1	1	1	0	0	1	1	1	0
M02111:194:000000000-LT722:1:1101:22620:24941	1	1	1	1	0	0	1	1	1	0
M02111:194:000000000-LT722:1:1101:22620:7845	1	1	1	1	1	0	0	0	0	0
M02111:194:000000000-LT722:1:1101:22620:8058	1	1	1	0	0	1	0	1	0	0
M02111:194:000000000-LT722:1:1101:22620:9137	1	1	1	0	0	1	0	1	0	0
M02111:194:000000000-LT722:1:1101:22621:13017	1	1	1	1	0	0	1	1	1	0
M02111:194:000000000-LT722:1:1101:22621:14422	1	1	1	0	0	1	0	1	0	0
M02111:194:000000000-LT722:1:1101:22621:18790	1	1	1	1	0	0	1	1	1	0
M02111:194:000000000-LT722:1:1101:22621:18874	1	1	1	1	1	0	0	0	0	0
M02111:194:000000000-LT722:1:1101:22621:22131	1	1	0	0	0	0	0	0	0	0
M02111:194:000000000-LT722:1:1101:22621:25808	1	1	1	1	1	0	0	0	0	0
M02111:194:000000000-LT722:1:1101:22621:26747	1	1	1	0	0	1	0	1	0	0
M02111:194:000000000-LT722:1:1101:22622:19058	1	1	1	1	1	0	0	0	0	0
M02111:194:000000000-LT722:1:1101:22622:4981	1	1	1	1	0	0	1	1	1	0
M02111:194:000000000-LT722:1:1101:22622:7589	1	1	0	0	0	0	0	0	0	0
M02111:194:000000000-LT722:1:1101:22623:11580	1	1	0	0	0	0	0	0	0	0
M02111:194:000000000-LT722:1:1101:22623:9161	1	1	0	0	0	0	0	0	0	0
M02111:194:000000000-LT722:1:1101:22624:12911	1	1	1	1	0	0	1	1	1	0
M02111:194:000000000-LT722:1:1101:22624:20023	1	1	1	0	0	1	0	1	0	0
M02111:194:000000000-LT722:1:1101:22624:8211	1	1	1	0	0	1	0	1	0	0
M02111:194:000000000-LT722:1:1101:22625:22182	1	1	1	1	1	0	0	0	0	0
M02111:194:000000000-LT722:1:1101:22625:4247	1	1	1	1	0	0	1	1	1	0
M02111:194:000000000-LT722:1:1101:22625:4550	1	1	1	1	1	0	0	0	0	0
M02111:194:000000000-LT722:1:1101:22626:11464	1	1	1	1	1	0	0	0	0	0
M02111:194:000000000-LT722:1:1101:22626:22302	1	1	1	1	0	0	1	1	1	0
M02111:194:000000000-LT722:1:1101:22627:15948	1	1	1	1	0	0	1	1	1	0
M02111:194:000000000-LT722:1:1101:22627:8332	1	1	1	1	1	0	0	0	0	0
M02111:194:000000000-LT722:1:1101:22629:15173	1	1	1	1	1	0	0	0	0	0
M02111:194:000000000-LT722:1:1101:22629:21041	1	1	1	1	0	0	1	1	1	0
M02111:194:000000000-LT722:1:1101:22629:5476	1	1	1	1	1	0	0	0	0	0
M02111:194:000000000-LT722:1:1101:2262:14520	1	1	1	1	1	0	0	0	0	0
M02111:194:000000000-LT722:1:1101:22630:14931	1	1	1	1	1	0	0	0	0	0
M02111:194:000000000-LT722:1:1101:22630:18508	1	1	1	1	1	0	0	0	0	0
M02111:194:000000000-LT722:1:1101:22630:24432	1	1	1	0	0	1	0	1	0	0
M02111:194:000000000-LT722:1:1101:22630:7327	1	1	1	1	1	0	0	0	0	0
M02111:194:000000000-LT722:1:1101:22631:17393	1	1	1	1	1	0	0	0	0	0
M02111:194:000000000-LT722:1:1101:22631:4523	1	1	1	1	1	0	0	0	0	0
M02111:194:000000000-LT722:1:1101:22632:12509	1	1	1	1	0	0	1	1	1	0
M02111:194:000000000-LT722:1:1101:22632:13261	1	1	1	1	0	0	1	1	1	0
M02111:194:000000000-LT722:1:1101:22632:5710	1	1	1	1	1	0	0	0	0	0
M02111:194:000000000-LT722:1:1101:22632:9716	1	1	0	0	0	0	0	0	0	0
M02111:194:000000000-LT722:1:1101:22633:13501	1	1	1	1	1	0	0	0	0	0
M02111:194:000000000-LT722:1:1101:22633:14871	1	1	1	1	1	0	0	0	0	0
M02111:194:000000000-LT722:1:1101:22633:15531	1	1	1	1	1	0	0	0	0	0
M02111:194:000000000-LT722:1:1101:22633:21952	1	1	1	1	1	0	0	0	0	0
M02111:194:000000000-LT722:1:1101:22633:22395	1	1	1	1	1	0	0	0	0	0
M02111:194:000000000-LT722:1:1101:22634:15157	1	1	1	1	0	0	1	1	1	0
M02111:194:000000000-LT722:1:1101:22634:17557	1	1	0	0	0	0	0	0	0	0
M02111:194:000000000-LT722:1:1101:22635:16583	1	1	1	1	1	0	0	0	0	0
M02111:194:000000000-LT722:1:1101:22636:17281	1	1	1	1	0	0	0	0	0	0
M02111:194:000000000-LT722:1:1101:22636:4412	1	1	1	0	0	1	0	1	0	0
M02111:194:000000000-LT722:1:1101:22637:15309	1	1	1	1	1	0	0	0	0	0
M02111:194:000000000-LT722:1:1101:22637:21724	1	1	1	1	0	0	1	1	1	0
M02111:194:000000000-LT722:1:1101:22637:8286	1	1	1	1	0	0	1	1	1	0
M02111:194:000000000-LT722:1:1101:22638:26715	1	1	1	1	1	0	0	0	0	0
M02111:194:000000000-LT722:1:1101:22638:9803	1	1	1	1	1	0	0	0	0	0
M02111:194:000000000-LT722:1:1101:22639:13621	1	1	1	1	0	0	1	1	1	0
M02111:194:000000000-LT722:1:1101:22640:21477	1	1	1	1	0	0	1	1	1	0
M02111:194:000000000-LT722:1:1101:22640:22532	1	1	1	1	1	0	0	0	0	0
M02111:194:000000000-LT722:1:1101:22640:24349	1	1	1	1	1	0	0	0	0	0
M02111:194:000000000-LT722:1:1101:22640:25424	1	1	1	1	0	0	1	1	1	0
M02111:194:000000000-LT722:1:1101:22641:25683	1	1	1	1	0	0	1	1	1	0
M02111:194:000000000-LT722:1:1101:22641:8435	1	1	1	1	1	0	0	0	0	0
M02111:194:000000000-LT722:1:1101:22643:15797	1	1	1	1	0	0	1	1	1	0
M02111:194:000000000-LT722:1:1101:22643:16534	1	1	1	1	0	0	1	1	1	0
M02111:194:000000000-LT722:1:1101:22643:23396	1	1	1	1	0	0	1	1	1	0
M02111:194:000000000-LT722:1:1101:22643:8588	1	1	1	1	1	0	0	0	0	0
M02111:194:000000000-LT722:1:1101:22643:9204	1	1	1	1	1	0	0	0	0	0
M02111:194:000000000-LT722:1:1101:22644:12962	1	1	1	1	0	0	1	1	1	0
M02111:194:000000000-LT722:1:1101:22644:16725	1	1	1	0	0	1	0	1	0	0
M02111:194:000000000-LT722:1:1101:22644:17349	1	1	1	1	1	0	0	0	0	0
M02111:194:000000000-LT722:1:1101:22644:19759	1	1	1	1	0	0	1	1	1	0
M02111:194:000000000-LT722:1:1101:22644:21787	1	1	1	1	1	0	0	0	0	0
M02111:194:000000000-LT722:1:1101:22644:26495	1	1	0	0	0	0	0	0	0	0
M02111:194:000000000-LT722:1:1101:22645:12784	1	1	1	1	0	0	0	0	0	0
M02111:194:000000000-LT722:1:1101:22645:14057	1	1	1	1	1	0	0	0	0	0
M02111:194:000000000-LT722:1:1101:22645:18353	1	1	1	1	1	0	0	0	0	0
M02111:194:000000000-LT722:1:1101:22646:10925	1	1	1	1	1	0	0	0	0	0
M02111:194:000000000-LT722:1:1101:22646:24139	1	1	1	1	1	0	0	0	0	0
M02111:194:000000000-LT722:1:1101:22647:17120	1	1	1	1	0	0	1	1	1	0
M02111:194:000000000-LT722:1:1101:22648:18926	1	1	1	1	0	0	1	1	1	0
M02111:194:000000000-LT722:1:1101:22648:22317	1	1	1	1	0	0	1	1	1	0
M02111:194:000000000-LT722:1:1101:22648:24012	1	1	1	1	1	0	0	0	0	0
M02111:194:000000000-LT722:1:1101:22648:24772	1	1	1	0	0	1	0	1	0	0
M02111:194:000000000-LT722:1:1101:22648:25523	1	1	1	1	1	0	0	0	0	0
M02111:194:000000000-LT722:1:1101:22649:13258	1	1	1	1	0	0	1	1	1	0
M02111:194:000000000-LT722:1:1101:22649:20610	1	1	1	1	1	0	0	0	0	0
M02111:194:000000000-LT722:1:1101:2264:16458	1	1	0	0	0	0	0	0	0	0
M02111:194:000000000-LT722:1:1101:22650:15472	1	1	0	0	0	0	0	0	0	0
M02111:194:000000000-LT722:1:1101:22650:20841	1	1	1	1	1	0	0	0	0	0
M02111:194:000000000-LT722:1:1101:22650:21825	1	1	1	1	0	0	1	1	1	0
M02111:194:000000000-LT722:1:1101:22651:10676	1	1	1	1	1	0	0	0	0	0
M02111:194:000000000-LT722:1:1101:22651:23598	1	1	1	0	0	1	0	1	0	0
M02111:194:000000000-LT722:1:1101:22651:24394	1	1	1	1	0	0	1	1	1	0
M02111:194:000000000-LT722:1:1101:22651:9489	1	1	1	1	0	0	0	0	0	0
M02111:194:000000000-LT722:1:1101:22652:20874	1	1	1	1	0	0	1	1	1	0
M02111:194:000000000-LT722:1:1101:22652:26672	1	1	1	1	1	0	0	0	0	0
M02111:194:000000000-LT722:1:1101:22652:4083	1	1	1	1	0	0	1	1	1	0
M02111:194:000000000-LT722:1:1101:22652:5599	1	1	1	1	0	0	1	1	1	0
M02111:194:000000000-LT722:1:1101:22653:12676	1	1	1	1	0	0	1	1	1	0
M02111:194:000000000-LT722:1:1101:22653:21107	1	1	1	1	0	0	1	1	1	0
M02111:194:000000000-LT722:1:1101:22654:14645	1	1	1	1	1	0	0	0	0	0
M02111:194:000000000-LT722:1:1101:22654:15414	1	1	1	1	1	0	0	0	0	0
M02111:194:000000000-LT722:1:1101:22654:23709	1	1	0	0	0	0	0	0	0	0
M02111:194:000000000-LT722:1:1101:22654:26942	1	1	1	1	0	0	1	1	1	0
M02111:194:000000000-LT722:1:1101:22654:4260	1	1	1	1	1	0	0	0	0	0
M02111:194:000000000-LT722:1:1101:22654:8861	1	1	1	1	1	0	0	0	0	0
M02111:194:000000000-LT722:1:1101:22656:22077	1	1	1	1	0	0	1	1	1	0
M02111:194:000000000-LT722:1:1101:22656:8455	1	1	1	1	0	0	1	1	1	0
M02111:194:000000000-LT722:1:1101:22657:14388	1	1	1	1	1	0	0	0	0	0
M02111:194:000000000-LT722:1:1101:22657:16925	1	1	1	1	0	0	1	1	1	0
M02111:194:000000000-LT722:1:1101:22657:21405	1	1	1	1	1	0	0	0	0	0
M02111:194:000000000-LT722:1:1101:22657:22812	1	1	1	1	0	0	1	1	1	0
M02111:194:000000000-LT722:1:1101:22657:25766	1	1	1	1	1	0	0	0	0	0
M02111:194:000000000-LT722:1:1101:22657:5960	1	1	0	0	0	0	0	0	0	0
M02111:194:000000000-LT722:1:1101:22657:8110	1	1	1	1	1	0	0	0	0	0
M02111:194:000000000-LT722:1:1101:22659:11108	1	1	1	0	0	1	0	1	0	0
M02111:194:000000000-LT722:1:1101:22659:12884	1	1	1	1	1	0	0	0	0	0
M02111:194:000000000-LT722:1:1101:22659:18721	1	1	1	1	0	0	1	1	1	0
M02111:194:000000000-LT722:1:1101:22659:22396	1	1	1	1	0	0	1	1	1	0
M02111:194:000000000-LT722:1:1101:2265:12256	1	1	1	1	1	0	0	0	0	0
M02111:194:000000000-LT722:1:1101:22660:16680	1	1	1	1	0	0	1	1	1	0
M02111:194:000000000-LT722:1:1101:22660:19927	1	1	1	1	0	0	0	0	0	0
M02111:194:000000000-LT722:1:1101:22661:25449	1	1	1	1	1	0	0	0	0	0
M02111:194:000000000-LT722:1:1101:22662:23371	1	1	1	1	1	0	0	0	0	0
M02111:194:000000000-LT722:1:1101:22663:24550	1	1	1	1	1	0	0	0	0	0
M02111:194:000000000-LT722:1:1101:22664:15529	1	1	1	1	0	0	1	1	1	0
M02111:194:000000000-LT722:1:1101:22664:18079	1	1	1	1	0	0	0	0	0	0
M02111:194:000000000-LT722:1:1101:22664:20031	1	1	1	1	1	0	0	0	0	0
M02111:194:000000000-LT722:1:1101:22664:25625	1	1	1	1	1	0	0	0	0	0
M02111:194:000000000-LT722:1:1101:22664:5506	1	1	1	0	0	1	0	1	0	0
M02111:194:000000000-LT722:1:1101:22665:10305	1	1	1	1	1	0	0	0	0	0
M02111:194:000000000-LT722:1:1101:22665:3191	1	1	1	1	0	0	0	0	0	0
M02111:194:000000000-LT722:1:1101:22665:6688	1	1	1	1	1	0	0	0	0	0
M02111:194:000000000-LT722:1:1101:22666:14738	1	1	1	1	1	0	0	0	0	0
M02111:194:000000000-LT722:1:1101:22666:16210	1	1	1	1	0	0	0	0	0	0
M02111:194:000000000-LT722:1:1101:22666:7561	1	1	1	1	1	0	0	0	0	0
M02111:194:000000000-LT722:1:1101:22667:13480	1	1	1	1	0	0	1	1	1	0
M02111:194:000000000-LT722:1:1101:22667:19146	1	1	1	1	1	0	0	0	0	0
M02111:194:000000000-LT722:1:1101:22667:5624	1	1	1	1	1	0	0	0	0	0
M02111:194:000000000-LT722:1:1101:22668:21485	1	1	1	1	0	0	1	1	1	0
M02111:194:000000000-LT722:1:1101:22668:27117	1	1	1	1	1	0	0	0	0	0
M02111:194:000000000-LT722:1:1101:22669:12545	1	1	1	0	0	1	0	1	0	0
M02111:194:000000000-LT722:1:1101:22669:17628	1	1	1	1	1	0	0	0	0	0
M02111:194:000000000-LT722:1:1101:22670:14809	1	1	1	1	1	0	0	0	0	0
M02111:194:000000000-LT722:1:1101:22670:15359	1	1	1	1	0	0	1	1	1	0
M02111:194:000000000-LT722:1:1101:22670:19859	1	1	1	1	1	0	0	0	0	0
M02111:194:000000000-LT722:1:1101:22670:22848	1	1	1	1	0	0	1	1	1	0
M02111:194:000000000-LT722:1:1101:22670:3593	1	1	0	0	0	0	0	0	0	0
M02111:194:000000000-LT722:1:1101:22670:7436	1	1	1	1	1	0	0	0	0	0
M02111:194:000000000-LT722:1:1101:22671:15588	1	1	1	1	0	0	1	1	1	0
M02111:194:000000000-LT722:1:1101:22671:3563	1	1	1	0	0	1	0	1	0	0
M02111:194:000000000-LT722:1:1101:22672:20764	1	1	1	1	0	0	1	1	1	0
M02111:194:000000000-LT722:1:1101:22672:27249	1	1	1	0	0	1	0	1	0	0
M02111:194:000000000-LT722:1:1101:22672:4785	1	1	1	1	1	0	0	0	0	0
M02111:194:000000000-LT722:1:1101:22672:8945	1	1	1	1	1	0	0	0	0	0
M02111:194:000000000-LT722:1:1101:22673:13444	1	1	1	1	0	0	0	0	0	0
M02111:194:000000000-LT722:1:1101:22673:25743	1	1	0	0	0	0	0	0	0	0
M02111:194:000000000-LT722:1:1101:22674:23621	1	1	1	1	1	0	0	0	0	0
M02111:194:000000000-LT722:1:1101:22674:4523	1	1	1	1	0	0	0	0	0	0
M02111:194:000000000-LT722:1:1101:22675:11177	1	1	1	0	0	1	0	1	0	0
M02111:194:000000000-LT722:1:1101:22675:18178	1	1	1	1	1	0	0	0	0	0
M02111:194:000000000-LT722:1:1101:22675:19494	1	1	1	1	0	0	1	1	1	0
M02111:194:000000000-LT722:1:1101:22675:25334	1	1	1	1	0	0	1	1	1	0
M02111:194:000000000-LT722:1:1101:22675:27227	1	1	1	1	1	0	0	0	0	0
M02111:194:000000000-LT722:1:1101:22676:11836	1	1	1	1	1	0	0	0	0	0
M02111:194:000000000-LT722:1:1101:22676:24509	1	1	1	1	0	0	0	0	0	0
M02111:194:000000000-LT722:1:1101:22676:25023	1	1	1	0	0	1	0	1	0	0
M02111:194:000000000-LT722:1:1101:22676:26068	1	1	1	1	0	0	1	1	1	0
M02111:194:000000000-LT722:1:1101:22676:5554	1	1	1	1	0	0	1	1	1	0
M02111:194:000000000-LT722:1:1101:22677:14763	1	1	1	1	1	0	0	0	0	0
M02111:194:000000000-LT722:1:1101:22677:19972	1	1	1	1	1	0	0	0	0	0
M02111:194:000000000-LT722:1:1101:22677:21425	1	1	1	1	1	0	0	0	0	0
M02111:194:000000000-LT722:1:1101:22677:21546	1	1	1	1	1	0	0	0	0	0
M02111:194:000000000-LT722:1:1101:22677:8856	1	1	1	1	1	0	0	0	0	0
M02111:194:000000000-LT722:1:1101:22678:11375	1	1	1	1	0	0	0	0	0	0
M02111:194:000000000-LT722:1:1101:22678:12555	1	1	1	1	1	0	0	0	0	0
M02111:194:000000000-LT722:1:1101:22678:15856	1	1	1	1	1	0	0	0	0	0
M02111:194:000000000-LT722:1:1101:22678:15886	1	1	1	1	1	0	0	0	0	0
M02111:194:000000000-LT722:1:1101:22678:7361	1	1	1	1	1	0	0	0	0	0
M02111:194:000000000-LT722:1:1101:22679:12089	1	1	1	1	1	0	0	0	0	0
M02111:194:000000000-LT722:1:1101:22679:18711	1	1	1	1	1	0	0	0	0	0
M02111:194:000000000-LT722:1:1101:22679:3461	1	1	0	0	0	0	0	0	0	0
M02111:194:000000000-LT722:1:1101:22679:4631	1	1	1	1	0	0	1	1	1	0
M02111:194:000000000-LT722:1:1101:22680:16241	1	1	1	1	0	0	1	1	1	0
M02111:194:000000000-LT722:1:1101:22680:18805	1	1	1	1	1	0	0	0	0	0
M02111:194:000000000-LT722:1:1101:22680:24604	1	1	1	1	1	0	0	0	0	0
M02111:194:000000000-LT722:1:1101:22680:5767	1	1	1	0	0	1	0	1	0	0
M02111:194:000000000-LT722:1:1101:22680:6032	1	1	1	1	1	0	0	0	0	0
M02111:194:000000000-LT722:1:1101:22681:17261	1	1	1	1	1	0	0	0	0	0
M02111:194:000000000-LT722:1:1101:22681:7923	1	1	0	0	0	0	0	0	0	0
M02111:194:000000000-LT722:1:1101:22681:7964	1	1	1	1	1	0	0	0	0	0
M02111:194:000000000-LT722:1:1101:22681:9604	1	1	1	1	1	0	0	0	0	0
M02111:194:000000000-LT722:1:1101:22681:9828	1	1	1	1	1	0	0	0	0	0
M02111:194:000000000-LT722:1:1101:22682:11219	1	1	1	1	1	0	0	0	0	0
M02111:194:000000000-LT722:1:1101:22682:17134	1	1	0	0	0	0	0	0	0	0
M02111:194:000000000-LT722:1:1101:22682:20087	1	1	1	1	1	0	0	0	0	0
M02111:194:000000000-LT722:1:1101:22682:24935	1	1	1	1	0	0	1	1	1	0
M02111:194:000000000-LT722:1:1101:22683:11541	1	1	1	1	0	0	1	1	1	0
M02111:194:000000000-LT722:1:1101:22683:16066	1	1	1	1	1	0	0	0	0	0
M02111:194:000000000-LT722:1:1101:22683:20038	1	1	0	0	0	0	0	0	0	0
M02111:194:000000000-LT722:1:1101:22683:24725	1	1	1	1	0	0	1	1	1	0
M02111:194:000000000-LT722:1:1101:22683:24870	1	1	1	1	1	0	0	0	0	0
M02111:194:000000000-LT722:1:1101:22683:6479	1	1	1	1	1	0	0	0	0	0
M02111:194:000000000-LT722:1:1101:22684:10634	1	1	1	0	0	1	0	1	0	0
M02111:194:000000000-LT722:1:1101:22684:5906	1	1	1	1	1	0	0	0	0	0
M02111:194:000000000-LT722:1:1101:22684:9692	1	1	1	1	1	0	0	0	0	0
M02111:194:000000000-LT722:1:1101:22685:17379	1	1	1	1	1	0	0	0	0	0
M02111:194:000000000-LT722:1:1101:22685:7377	1	1	1	1	0	0	1	1	1	0
M02111:194:000000000-LT722:1:1101:22688:14542	1	1	1	1	1	0	0	0	0	0
M02111:194:000000000-LT722:1:1101:22688:21269	1	1	1	1	0	0	1	1	1	0
M02111:194:000000000-LT722:1:1101:22688:22372	1	1	1	1	1	0	0	0	0	0
M02111:194:000000000-LT722:1:1101:22688:27342	1	1	1	1	1	0	0	0	0	0
M02111:194:000000000-LT722:1:1101:22688:3770	1	1	1	1	0	0	1	1	1	0
M02111:194:000000000-LT722:1:1101:2268:11812	1	1	1	1	0	0	1	1	1	0
M02111:194:000000000-LT722:1:1101:22690:19842	1	1	1	1	1	0	0	0	0	0
M02111:194:000000000-LT722:1:1101:22690:23007	1	1	1	1	1	0	0	0	0	0
M02111:194:000000000-LT722:1:1101:22690:23249	1	1	1	1	0	0	1	1	1	0
M02111:194:000000000-LT722:1:1101:22690:25520	1	1	1	1	1	0	0	0	0	0
M02111:194:000000000-LT722:1:1101:22690:26839	1	1	0	0	0	0	0	0	0	0
M02111:194:000000000-LT722:1:1101:22690:9175	1	1	1	1	0	0	1	1	1	0
M02111:194:000000000-LT722:1:1101:22691:12798	1	1	1	1	0	0	1	1	1	0
M02111:194:000000000-LT722:1:1101:22691:22214	1	1	1	1	0	0	1	1	1	0
M02111:194:000000000-LT722:1:1101:22692:11624	1	1	1	0	0	1	0	1	0	0
M02111:194:000000000-LT722:1:1101:22692:15470	1	1	1	0	0	1	0	1	0	0
M02111:194:000000000-LT722:1:1101:22692:19462	1	1	0	0	0	0	0	0	0	0
M02111:194:000000000-LT722:1:1101:22692:19755	1	1	1	1	1	0	0	0	0	0
M02111:194:000000000-LT722:1:1101:22692:5820	1	1	1	0	0	1	0	1	0	0
M02111:194:000000000-LT722:1:1101:22693:10609	1	0	0	0	0	0	0	0	0	0
M02111:194:000000000-LT722:1:1101:22693:17829	1	1	1	1	0	0	1	1	1	0
M02111:194:000000000-LT722:1:1101:22693:3596	1	1	1	1	0	0	1	1	1	0
M02111:194:000000000-LT722:1:1101:22694:10540	1	1	1	1	0	0	1	1	1	0
M02111:194:000000000-LT722:1:1101:22694:12589	1	1	1	1	1	0	0	0	0	0
M02111:194:000000000-LT722:1:1101:22694:16704	1	1	1	0	0	1	0	1	0	0
M02111:194:000000000-LT722:1:1101:22694:21546	1	1	1	1	1	0	0	0	0	0
M02111:194:000000000-LT722:1:1101:22695:27447	1	1	0	0	0	0	0	0	0	0
M02111:194:000000000-LT722:1:1101:22695:4460	1	1	1	1	0	0	0	0	0	0
M02111:194:000000000-LT722:1:1101:22696:19238	1	1	1	1	0	0	1	1	1	0
M02111:194:000000000-LT722:1:1101:22696:22664	1	1	0	0	0	0	0	0	0	0
M02111:194:000000000-LT722:1:1101:22697:17926	1	1	1	1	1	0	0	0	0	0
M02111:194:000000000-LT722:1:1101:22697:5519	1	1	1	1	1	0	0	0	0	0
M02111:194:000000000-LT722:1:1101:22697:9191	1	1	1	1	0	0	1	1	1	0
M02111:194:000000000-LT722:1:1101:22697:9279	1	1	1	0	0	1	0	1	0	0
M02111:194:000000000-LT722:1:1101:22698:12472	1	1	1	1	1	0	0	0	0	0
M02111:194:000000000-LT722:1:1101:22698:22862	1	1	1	1	1	0	0	0	0	0
M02111:194:000000000-LT722:1:1101:22698:4438	1	1	1	1	0	0	1	1	1	0
M02111:194:000000000-LT722:1:1101:22699:12518	1	1	1	1	1	0	0	0	0	0
M02111:194:000000000-LT722:1:1101:22699:12644	1	1	1	1	0	0	1	1	1	0
M02111:194:000000000-LT722:1:1101:22699:14002	1	1	1	1	1	0	0	0	0	0
M02111:194:000000000-LT722:1:1101:22699:27150	1	1	0	0	0	0	0	0	0	0
M02111:194:000000000-LT722:1:1101:22699:5864	1	1	1	1	0	0	1	1	1	0
M02111:194:000000000-LT722:1:1101:22700:14283	1	1	1	1	0	0	1	1	1	0
M02111:194:000000000-LT722:1:1101:22700:9329	1	1	1	1	0	0	1	1	1	0
M02111:194:000000000-LT722:1:1101:22701:10132	1	1	1	1	0	0	1	1	1	0
M02111:194:000000000-LT722:1:1101:22701:11421	1	1	0	0	0	0	0	0	0	0
M02111:194:000000000-LT722:1:1101:22701:6245	1	1	1	0	0	1	0	1	0	0
M02111:194:000000000-LT722:1:1101:22701:7128	1	1	1	1	0	0	1	1	1	0
M02111:194:000000000-LT722:1:1101:22701:9854	1	1	1	0	0	1	0	1	0	0
M02111:194:000000000-LT722:1:1101:22702:5844	1	1	0	0	0	0	0	0	0	0
M02111:194:000000000-LT722:1:1101:22702:7258	1	1	1	1	1	0	0	0	0	0
M02111:194:000000000-LT722:1:1101:22703:13167	1	1	0	0	0	0	0	0	0	0
M02111:194:000000000-LT722:1:1101:22703:13911	1	1	1	1	0	0	1	1	1	0
M02111:194:000000000-LT722:1:1101:22703:23795	1	1	0	0	0	0	0	0	0	0
M02111:194:000000000-LT722:1:1101:22703:3505	1	1	1	1	0	0	1	1	1	0
M02111:194:000000000-LT722:1:1101:22704:11990	1	1	1	1	0	0	1	1	1	0
M02111:194:000000000-LT722:1:1101:22704:22080	1	1	1	1	1	0	0	0	0	0
M02111:194:000000000-LT722:1:1101:22704:9444	1	1	1	1	1	0	0	0	0	0
M02111:194:000000000-LT722:1:1101:22705:10157	1	1	1	1	0	0	1	1	1	0
M02111:194:000000000-LT722:1:1101:22705:8032	1	1	1	1	1	0	0	0	0	0
M02111:194:000000000-LT722:1:1101:22705:8793	1	1	1	0	0	1	0	1	0	0
M02111:194:000000000-LT722:1:1101:22706:17875	1	1	1	1	1	0	0	0	0	0
M02111:194:000000000-LT722:1:1101:22706:18690	1	1	0	0	0	0	0	0	0	0
M02111:194:000000000-LT722:1:1101:22707:3833	1	1	1	1	1	0	0	0	0	0
M02111:194:000000000-LT722:1:1101:22707:4616	1	1	0	0	0	0	0	0	0	0
M02111:194:000000000-LT722:1:1101:22707:6988	1	1	1	0	0	1	0	1	0	0
M02111:194:000000000-LT722:1:1101:22708:23874	1	1	1	1	1	0	0	0	0	0
M02111:194:000000000-LT722:1:1101:22708:24179	1	1	1	1	0	0	1	1	1	0
M02111:194:000000000-LT722:1:1101:22708:5678	1	1	1	1	1	0	0	0	0	0
M02111:194:000000000-LT722:1:1101:22708:5826	1	1	1	1	1	0	0	0	0	0
M02111:194:000000000-LT722:1:1101:22708:7222	1	1	1	1	1	0	0	0	0	0
M02111:194:000000000-LT722:1:1101:22708:9798	1	1	1	1	1	0	0	0	0	0
M02111:194:000000000-LT722:1:1101:22709:15407	1	1	1	1	0	0	1	1	1	0
M02111:194:000000000-LT722:1:1101:22709:18208	1	1	1	1	1	0	0	0	0	0
M02111:194:000000000-LT722:1:1101:22709:19073	1	1	1	1	0	0	1	1	1	0
M02111:194:000000000-LT722:1:1101:22709:5065	1	1	1	1	1	0	0	0	0	0
M02111:194:000000000-LT722:1:1101:22709:7200	1	1	1	0	0	1	0	1	0	0
M02111:194:000000000-LT722:1:1101:2270:13210	1	1	1	1	0	0	1	1	1	0
M02111:194:000000000-LT722:1:1101:22710:16145	1	1	1	1	1	0	0	0	0	0
M02111:194:000000000-LT722:1:1101:22710:25818	1	1	1	1	1	0	0	0	0	0
M02111:194:000000000-LT722:1:1101:22710:4000	1	1	0	0	0	0	0	0	0	0
M02111:194:000000000-LT722:1:1101:22711:15003	1	1	1	1	1	0	0	0	0	0
M02111:194:000000000-LT722:1:1101:22711:18914	1	1	1	1	0	0	1	1	1	0
M02111:194:000000000-LT722:1:1101:22711:20787	1	1	1	1	1	0	0	0	0	0
M02111:194:000000000-LT722:1:1101:22712:18594	1	1	1	1	0	0	1	1	1	0
M02111:194:000000000-LT722:1:1101:22712:3355	1	1	1	1	1	0	0	0	0	0
M02111:194:000000000-LT722:1:1101:22712:9889	1	1	1	1	1	0	0	0	0	0
M02111:194:000000000-LT722:1:1101:22713:11031	1	1	1	0	0	1	0	1	0	0
M02111:194:000000000-LT722:1:1101:22714:10348	1	1	1	1	0	0	1	1	1	0
M02111:194:000000000-LT722:1:1101:22714:11739	1	1	1	1	1	0	0	0	0	0
M02111:194:000000000-LT722:1:1101:22714:12670	1	1	1	1	1	0	0	0	0	0
M02111:194:000000000-LT722:1:1101:22714:19856	1	1	0	0	0	0	0	0	0	0
M02111:194:000000000-LT722:1:1101:22715:11538	1	1	1	1	1	0	0	0	0	0
M02111:194:000000000-LT722:1:1101:22715:11768	1	1	1	1	0	0	1	1	1	0
M02111:194:000000000-LT722:1:1101:22715:21017	1	1	1	1	0	0	1	1	1	0
M02111:194:000000000-LT722:1:1101:22715:6423	1	1	1	1	1	0	0	0	0	0
M02111:194:000000000-LT722:1:1101:22715:9955	1	1	1	1	1	0	0	0	0	0
M02111:194:000000000-LT722:1:1101:22716:10765	1	1	1	1	0	0	1	1	1	0
M02111:194:000000000-LT722:1:1101:22717:23681	1	1	1	1	1	0	0	0	0	0
M02111:194:000000000-LT722:1:1101:22717:7363	1	1	1	0	0	1	0	1	0	0
M02111:194:000000000-LT722:1:1101:22718:9907	1	1	1	1	1	0	0	0	0	0
M02111:194:000000000-LT722:1:1101:22719:16258	1	1	1	1	1	0	0	0	0	0
M02111:194:000000000-LT722:1:1101:22719:19395	1	1	1	1	0	0	0	0	0	0
M02111:194:000000000-LT722:1:1101:22719:9283	1	1	1	1	0	0	1	1	1	0
M02111:194:000000000-LT722:1:1101:2271:18833	1	1	1	1	1	0	0	0	0	0
M02111:194:000000000-LT722:1:1101:22720:23722	1	1	1	1	1	0	0	0	0	0
M02111:194:000000000-LT722:1:1101:22720:5856	1	1	1	1	0	0	1	1	1	0
M02111:194:000000000-LT722:1:1101:22721:6046	1	1	1	1	0	0	1	1	1	0
M02111:194:000000000-LT722:1:1101:22721:8441	1	1	0	0	0	0	0	0	0	0
M02111:194:000000000-LT722:1:1101:22722:17991	1	1	1	1	1	0	0	0	0	0
M02111:194:000000000-LT722:1:1101:22722:5651	1	1	1	1	1	0	0	0	0	0
M02111:194:000000000-LT722:1:1101:22723:16988	1	1	1	0	0	1	0	1	0	0
M02111:194:000000000-LT722:1:1101:22723:19156	1	1	1	1	0	0	1	1	1	0
M02111:194:000000000-LT722:1:1101:22723:25882	1	1	1	1	1	0	0	0	0	0
M02111:194:000000000-LT722:1:1101:22724:14951	1	1	1	0	0	1	0	1	0	0
M02111:194:000000000-LT722:1:1101:22724:19624	1	1	1	1	1	0	0	0	0	0
M02111:194:000000000-LT722:1:1101:22724:25500	1	1	1	1	1	0	0	0	0	0
M02111:194:000000000-LT722:1:1101:22724:27446	1	1	1	1	0	0	1	1	1	0
M02111:194:000000000-LT722:1:1101:22724:7005	1	1	1	1	1	0	0	0	0	0
M02111:194:000000000-LT722:1:1101:22726:22549	1	1	1	1	0	0	1	1	1	0
M02111:194:000000000-LT722:1:1101:22727:3682	1	1	1	1	1	0	0	0	0	0
M02111:194:000000000-LT722:1:1101:22727:8341	1	1	1	1	0	0	1	1	1	0
M02111:194:000000000-LT722:1:1101:22728:20778	1	1	1	1	0	0	1	1	1	0
M02111:194:000000000-LT722:1:1101:22729:16848	1	1	1	1	0	0	1	1	1	0
M02111:194:000000000-LT722:1:1101:22729:21071	1	1	1	1	1	0	0	0	0	0
M02111:194:000000000-LT722:1:1101:22729:21642	1	1	1	1	1	0	0	0	0	0
M02111:194:000000000-LT722:1:1101:22729:5461	1	1	1	0	0	1	0	1	0	0
M02111:194:000000000-LT722:1:1101:2272:18198	1	1	1	1	0	0	1	1	1	0
M02111:194:000000000-LT722:1:1101:22730:13472	1	1	1	0	0	1	0	1	0	0
M02111:194:000000000-LT722:1:1101:22730:22816	1	1	1	1	0	0	1	1	1	0
M02111:194:000000000-LT722:1:1101:22730:24804	1	1	1	1	1	0	0	0	0	0
M02111:194:000000000-LT722:1:1101:22730:3274	1	1	1	1	0	0	1	1	1	0
M02111:194:000000000-LT722:1:1101:22730:4525	1	1	1	1	1	0	0	0	0	0
M02111:194:000000000-LT722:1:1101:22730:5528	1	1	1	0	0	1	0	1	0	0
M02111:194:000000000-LT722:1:1101:22730:6603	1	1	1	0	0	1	0	1	0	0
M02111:194:000000000-LT722:1:1101:22731:10557	1	1	1	1	1	0	0	0	0	0
M02111:194:000000000-LT722:1:1101:22731:24677	1	1	1	1	1	0	0	0	0	0
M02111:194:000000000-LT722:1:1101:22731:4119	1	1	1	1	1	0	0	0	0	0
M02111:194:000000000-LT722:1:1101:22731:6915	1	1	1	1	0	0	1	1	1	0
M02111:194:000000000-LT722:1:1101:22732:16275	1	1	1	0	0	1	0	1	0	0
M02111:194:000000000-LT722:1:1101:22732:18234	1	1	1	1	1	0	0	0	0	0
M02111:194:000000000-LT722:1:1101:22732:5976	1	1	1	1	0	0	1	1	1	0
M02111:194:000000000-LT722:1:1101:22733:14520	1	1	1	1	1	0	0	0	0	0
M02111:194:000000000-LT722:1:1101:22733:15199	1	1	1	1	0	0	1	1	1	0
M02111:194:000000000-LT722:1:1101:22733:17080	1	1	1	0	0	1	0	1	0	0
M02111:194:000000000-LT722:1:1101:22733:20538	1	1	1	1	1	0	0	0	0	0
M02111:194:000000000-LT722:1:1101:22733:26368	1	1	1	1	1	0	0	0	0	0
M02111:194:000000000-LT722:1:1101:22733:4000	1	1	1	1	0	0	1	1	1	0
M02111:194:000000000-LT722:1:1101:22733:8068	1	0	0	0	0	0	0	0	0	0
M02111:194:000000000-LT722:1:1101:22734:15829	1	1	0	0	0	0	0	0	0	0
M02111:194:000000000-LT722:1:1101:22734:5161	1	1	1	1	1	0	0	0	0	0
M02111:194:000000000-LT722:1:1101:22734:6388	1	1	1	1	0	0	1	1	1	0
M02111:194:000000000-LT722:1:1101:22734:6532	1	1	1	1	1	0	0	0	0	0
M02111:194:000000000-LT722:1:1101:22734:7398	1	1	1	1	0	0	1	1	1	0
M02111:194:000000000-LT722:1:1101:22735:15651	1	1	1	1	0	0	1	1	1	0
M02111:194:000000000-LT722:1:1101:22735:20661	1	1	1	1	1	0	0	0	0	0
M02111:194:000000000-LT722:1:1101:22736:10457	1	1	1	1	0	0	1	1	1	0
M02111:194:000000000-LT722:1:1101:22736:14374	1	1	1	1	0	0	1	1	1	0
M02111:194:000000000-LT722:1:1101:22736:19418	1	1	1	1	1	0	0	0	0	0
M02111:194:000000000-LT722:1:1101:22736:23736	1	1	1	1	0	0	1	1	1	0
M02111:194:000000000-LT722:1:1101:22736:27082	1	1	1	0	0	1	0	1	0	0
M02111:194:000000000-LT722:1:1101:22737:19815	1	1	1	1	1	0	0	0	0	0
M02111:194:000000000-LT722:1:1101:22738:14999	1	1	1	1	1	0	0	0	0	0
M02111:194:000000000-LT722:1:1101:22739:10472	1	1	1	1	0	0	1	1	1	0
M02111:194:000000000-LT722:1:1101:22739:21253	1	1	1	0	0	1	0	1	0	0
M02111:194:000000000-LT722:1:1101:22739:21774	1	1	1	1	1	0	0	0	0	0
M02111:194:000000000-LT722:1:1101:22739:6776	1	1	1	1	1	0	0	0	0	0
M02111:194:000000000-LT722:1:1101:2273:14162	1	1	1	1	0	0	1	1	1	0
M02111:194:000000000-LT722:1:1101:22740:18439	1	1	1	1	0	0	1	1	1	0
M02111:194:000000000-LT722:1:1101:22740:19869	1	1	1	1	0	0	1	1	1	0
M02111:194:000000000-LT722:1:1101:22741:12735	1	1	1	1	0	0	1	1	1	0
M02111:194:000000000-LT722:1:1101:22741:16149	1	1	1	1	0	0	1	1	1	0
M02111:194:000000000-LT722:1:1101:22741:17190	1	1	1	1	1	0	0	0	0	0
M02111:194:000000000-LT722:1:1101:22741:25837	1	1	0	0	0	0	0	0	0	0
M02111:194:000000000-LT722:1:1101:22741:5511	1	1	1	1	1	0	0	0	0	0
M02111:194:000000000-LT722:1:1101:22742:17350	1	1	1	0	0	1	0	1	0	0
M02111:194:000000000-LT722:1:1101:22742:19239	1	1	1	1	1	0	0	0	0	0
M02111:194:000000000-LT722:1:1101:22742:24712	1	1	1	1	0	0	1	1	1	0
M02111:194:000000000-LT722:1:1101:22742:9789	1	1	1	1	1	0	0	0	0	0
M02111:194:000000000-LT722:1:1101:22743:11550	1	1	1	1	0	0	1	1	1	0
M02111:194:000000000-LT722:1:1101:22743:22493	1	1	1	1	0	0	1	1	1	0
M02111:194:000000000-LT722:1:1101:22743:5654	1	1	1	1	0	0	1	1	1	0
M02111:194:000000000-LT722:1:1101:22743:7214	1	1	1	0	0	1	0	1	0	0
M02111:194:000000000-LT722:1:1101:22744:23353	1	1	1	1	1	0	0	0	0	0
M02111:194:000000000-LT722:1:1101:22744:24380	1	1	1	0	0	1	0	1	0	0
M02111:194:000000000-LT722:1:1101:22745:19257	1	1	1	1	1	0	0	0	0	0
M02111:194:000000000-LT722:1:1101:22745:26274	1	1	1	0	0	1	0	1	0	0
M02111:194:000000000-LT722:1:1101:22745:26479	1	1	1	1	1	0	0	0	0	0
M02111:194:000000000-LT722:1:1101:22745:9333	1	1	1	1	0	0	1	1	1	0
M02111:194:000000000-LT722:1:1101:22745:9542	1	1	1	1	1	0	0	0	0	0
M02111:194:000000000-LT722:1:1101:22746:16210	1	1	1	0	0	1	0	1	0	0
M02111:194:000000000-LT722:1:1101:22746:23946	1	1	1	1	1	0	0	0	0	0
M02111:194:000000000-LT722:1:1101:22746:3335	1	1	1	1	1	0	0	0	0	0
M02111:194:000000000-LT722:1:1101:22746:7433	1	1	1	1	1	0	0	0	0	0
M02111:194:000000000-LT722:1:1101:22747:11434	1	1	1	1	1	0	0	0	0	0
M02111:194:000000000-LT722:1:1101:22747:16866	1	1	1	1	1	0	0	0	0	0
M02111:194:000000000-LT722:1:1101:22747:22007	1	1	1	1	1	0	0	0	0	0
M02111:194:000000000-LT722:1:1101:22747:23536	1	1	1	1	0	0	1	1	1	0
M02111:194:000000000-LT722:1:1101:22748:12931	1	1	1	1	1	0	0	0	0	0
M02111:194:000000000-LT722:1:1101:22748:17433	1	1	1	1	1	0	0	0	0	0
M02111:194:000000000-LT722:1:1101:22748:6704	1	1	1	1	1	0	0	0	0	0
M02111:194:000000000-LT722:1:1101:22749:24654	1	1	1	0	0	1	0	1	0	0
M02111:194:000000000-LT722:1:1101:22749:7596	1	1	1	1	1	0	0	0	0	0
M02111:194:000000000-LT722:1:1101:22750:20805	1	1	1	1	0	0	0	0	0	0
M02111:194:000000000-LT722:1:1101:22750:24836	1	1	1	1	1	0	0	0	0	0
M02111:194:000000000-LT722:1:1101:22750:4301	1	1	1	1	1	0	0	0	0	0
M02111:194:000000000-LT722:1:1101:22750:5242	1	1	1	0	0	1	0	1	0	0
M02111:194:000000000-LT722:1:1101:22750:6531	1	1	1	1	0	0	1	1	1	0
M02111:194:000000000-LT722:1:1101:22750:8584	1	1	1	1	1	0	0	0	0	0
M02111:194:000000000-LT722:1:1101:22750:8638	1	1	1	1	1	0	0	0	0	0
M02111:194:000000000-LT722:1:1101:22751:12509	1	1	1	1	1	0	0	0	0	0
M02111:194:000000000-LT722:1:1101:22752:24256	1	1	1	1	1	0	0	0	0	0
M02111:194:000000000-LT722:1:1101:22752:27103	1	1	1	1	1	0	0	0	0	0
M02111:194:000000000-LT722:1:1101:22753:12063	1	1	1	1	0	0	1	1	1	0
M02111:194:000000000-LT722:1:1101:22753:16582	1	1	1	1	1	0	0	0	0	0
M02111:194:000000000-LT722:1:1101:22753:4519	1	1	1	1	1	0	0	0	0	0
M02111:194:000000000-LT722:1:1101:22753:4691	1	1	1	1	1	0	0	0	0	0
M02111:194:000000000-LT722:1:1101:22754:15919	1	1	1	1	1	0	0	0	0	0
M02111:194:000000000-LT722:1:1101:22754:22895	1	1	1	1	0	0	1	1	1	0
M02111:194:000000000-LT722:1:1101:22754:4426	1	1	1	1	0	0	1	1	1	0
M02111:194:000000000-LT722:1:1101:22755:12086	1	1	1	1	1	0	0	0	0	0
M02111:194:000000000-LT722:1:1101:22755:20448	1	1	1	1	0	0	1	1	1	0
M02111:194:000000000-LT722:1:1101:22755:6552	1	1	1	1	1	0	0	0	0	0
M02111:194:000000000-LT722:1:1101:22755:7766	1	1	1	1	1	0	0	0	0	0
M02111:194:000000000-LT722:1:1101:22755:8318	1	1	1	1	1	0	0	0	0	0
M02111:194:000000000-LT722:1:1101:22756:19288	1	1	1	1	1	0	0	0	0	0
M02111:194:000000000-LT722:1:1101:22756:20916	1	1	1	1	1	0	0	0	0	0
M02111:194:000000000-LT722:1:1101:22756:4551	1	1	1	1	1	0	0	0	0	0
M02111:194:000000000-LT722:1:1101:22757:9846	1	1	0	0	0	0	0	0	0	0
M02111:194:000000000-LT722:1:1101:22758:10759	1	1	1	1	1	0	0	0	0	0
M02111:194:000000000-LT722:1:1101:22758:12164	1	1	1	1	1	0	0	0	0	0
M02111:194:000000000-LT722:1:1101:22758:19358	1	1	1	1	1	0	0	0	0	0
M02111:194:000000000-LT722:1:1101:22758:19861	1	1	1	1	1	0	0	0	0	0
M02111:194:000000000-LT722:1:1101:22758:3406	1	1	1	1	0	0	1	1	1	0
M02111:194:000000000-LT722:1:1101:22758:6003	1	1	1	1	1	0	0	0	0	0
M02111:194:000000000-LT722:1:1101:22759:12850	1	1	1	1	0	0	1	1	1	0
M02111:194:000000000-LT722:1:1101:22759:16368	1	1	1	1	1	0	0	0	0	0
M02111:194:000000000-LT722:1:1101:22759:19708	1	0	0	0	0	0	0	0	0	0
M02111:194:000000000-LT722:1:1101:22759:21973	1	1	1	1	0	0	1	1	1	0
M02111:194:000000000-LT722:1:1101:22759:7338	1	1	1	1	1	0	0	0	0	0
M02111:194:000000000-LT722:1:1101:2275:18064	1	1	1	1	0	0	1	1	1	0
M02111:194:000000000-LT722:1:1101:22760:11540	1	1	1	1	0	0	0	0	0	0
M02111:194:000000000-LT722:1:1101:22760:23766	1	1	0	0	0	0	0	0	0	0
M02111:194:000000000-LT722:1:1101:22761:10127	1	1	1	1	0	0	1	1	1	0
M02111:194:000000000-LT722:1:1101:22761:23220	1	1	1	1	1	0	0	0	0	0
M02111:194:000000000-LT722:1:1101:22761:27420	1	1	1	1	1	0	0	0	0	0
M02111:194:000000000-LT722:1:1101:22761:6674	1	1	1	1	0	0	1	1	1	0
M02111:194:000000000-LT722:1:1101:22761:9036	1	1	1	1	1	0	0	0	0	0
M02111:194:000000000-LT722:1:1101:22763:13420	1	1	0	0	0	0	0	0	0	0
M02111:194:000000000-LT722:1:1101:22763:21432	1	1	1	1	1	0	0	0	0	0
M02111:194:000000000-LT722:1:1101:22764:3866	1	1	1	1	1	0	0	0	0	0
M02111:194:000000000-LT722:1:1101:22764:8593	1	1	1	1	0	0	1	1	1	0
M02111:194:000000000-LT722:1:1101:22765:15988	1	1	1	1	1	0	0	0	0	0
M02111:194:000000000-LT722:1:1101:22766:13471	1	1	1	1	0	0	1	1	1	0
M02111:194:000000000-LT722:1:1101:22766:13511	1	1	0	0	0	0	0	0	0	0
M02111:194:000000000-LT722:1:1101:22766:24732	1	1	1	1	1	0	0	0	0	0
M02111:194:000000000-LT722:1:1101:22766:26983	1	1	1	1	1	0	0	0	0	0
M02111:194:000000000-LT722:1:1101:22767:13726	1	1	1	1	1	0	0	0	0	0
M02111:194:000000000-LT722:1:1101:22767:21333	1	1	1	1	1	0	0	0	0	0
M02111:194:000000000-LT722:1:1101:22767:24647	1	1	1	1	1	0	0	0	0	0
M02111:194:000000000-LT722:1:1101:22767:5805	1	1	0	0	0	0	0	0	0	0
M02111:194:000000000-LT722:1:1101:22767:9778	1	1	1	1	1	0	0	0	0	0
M02111:194:000000000-LT722:1:1101:22768:18284	1	1	0	0	0	0	0	0	0	0
M02111:194:000000000-LT722:1:1101:22768:24102	1	1	1	1	1	0	0	0	0	0
M02111:194:000000000-LT722:1:1101:22768:25524	1	1	1	0	0	1	0	1	0	0
M02111:194:000000000-LT722:1:1101:22768:8459	1	1	1	1	1	0	0	0	0	0
M02111:194:000000000-LT722:1:1101:22769:18535	1	1	1	1	1	0	0	0	0	0
M02111:194:000000000-LT722:1:1101:2276:19131	1	1	1	1	0	0	0	0	0	0
M02111:194:000000000-LT722:1:1101:22770:18504	1	1	1	1	1	0	0	0	0	0
M02111:194:000000000-LT722:1:1101:22770:21286	1	1	1	1	1	0	0	0	0	0
M02111:194:000000000-LT722:1:1101:22770:25902	1	1	1	0	0	1	0	1	0	0
M02111:194:000000000-LT722:1:1101:22771:16074	1	1	1	1	1	0	0	0	0	0
M02111:194:000000000-LT722:1:1101:22771:17049	1	1	1	1	1	0	0	0	0	0
M02111:194:000000000-LT722:1:1101:22771:22544	1	1	1	1	1	0	0	0	0	0
M02111:194:000000000-LT722:1:1101:22771:5493	1	1	1	0	0	1	0	1	0	0
M02111:194:000000000-LT722:1:1101:22772:16317	1	1	1	1	0	0	1	1	1	0
M02111:194:000000000-LT722:1:1101:22772:19679	1	1	1	1	1	0	0	0	0	0
M02111:194:000000000-LT722:1:1101:22772:21018	1	1	1	1	1	0	0	0	0	0
M02111:194:000000000-LT722:1:1101:22772:5344	1	1	1	1	1	0	0	0	0	0
M02111:194:000000000-LT722:1:1101:22773:23064	1	1	1	1	1	0	0	0	0	0
M02111:194:000000000-LT722:1:1101:22773:7839	1	1	1	1	0	0	1	1	1	0
M02111:194:000000000-LT722:1:1101:22774:11241	1	1	1	1	1	0	0	0	0	0
M02111:194:000000000-LT722:1:1101:22774:12763	1	1	1	1	0	0	1	1	1	0
M02111:194:000000000-LT722:1:1101:22774:27099	1	1	1	0	0	1	0	1	0	0
M02111:194:000000000-LT722:1:1101:22774:5772	1	1	1	1	0	0	1	1	1	0
M02111:194:000000000-LT722:1:1101:22775:20676	1	1	1	0	0	1	0	1	0	0
M02111:194:000000000-LT722:1:1101:22776:12150	1	1	1	1	1	0	0	0	0	0
M02111:194:000000000-LT722:1:1101:22776:17007	1	1	1	1	0	0	1	1	1	0
M02111:194:000000000-LT722:1:1101:22776:26797	1	1	1	1	0	0	0	0	0	0
M02111:194:000000000-LT722:1:1101:22776:6610	1	1	0	0	0	0	0	0	0	0
M02111:194:000000000-LT722:1:1101:22777:13991	1	1	1	1	1	0	0	0	0	0
M02111:194:000000000-LT722:1:1101:22777:14188	1	1	1	1	0	0	1	1	1	0
M02111:194:000000000-LT722:1:1101:22778:12237	1	1	1	0	0	1	0	1	0	0
M02111:194:000000000-LT722:1:1101:22778:12294	1	1	1	1	1	0	0	0	0	0
M02111:194:000000000-LT722:1:1101:22778:7887	1	1	0	0	0	0	0	0	0	0
M02111:194:000000000-LT722:1:1101:22779:21401	1	1	1	1	1	0	0	0	0	0
M02111:194:000000000-LT722:1:1101:22780:12975	1	1	1	1	1	0	0	0	0	0
M02111:194:000000000-LT722:1:1101:22780:22098	1	1	1	1	1	0	0	0	0	0
M02111:194:000000000-LT722:1:1101:22781:23149	1	1	1	1	1	0	0	0	0	0
M02111:194:000000000-LT722:1:1101:22781:24032	1	1	1	1	1	0	0	0	0	0
M02111:194:000000000-LT722:1:1101:22781:25888	1	1	1	1	0	0	0	0	0	0
M02111:194:000000000-LT722:1:1101:22782:11338	1	1	1	1	0	0	1	1	1	0
M02111:194:000000000-LT722:1:1101:22782:23819	1	1	1	1	1	0	0	0	0	0
M02111:194:000000000-LT722:1:1101:22782:27220	1	1	1	1	1	0	0	0	0	0
M02111:194:000000000-LT722:1:1101:22782:8205	1	1	1	1	0	0	1	1	1	0
M02111:194:000000000-LT722:1:1101:22783:18728	1	1	1	1	1	0	0	0	0	0
M02111:194:000000000-LT722:1:1101:22783:7711	1	1	1	1	0	0	1	1	1	0
M02111:194:000000000-LT722:1:1101:22784:11189	1	1	1	1	1	0	0	0	0	0
M02111:194:000000000-LT722:1:1101:22784:21475	1	1	1	1	1	0	0	0	0	0
M02111:194:000000000-LT722:1:1101:22784:24355	1	1	1	1	0	0	1	1	1	0
M02111:194:000000000-LT722:1:1101:22785:17769	1	1	1	1	0	0	1	1	1	0
M02111:194:000000000-LT722:1:1101:22785:19617	1	1	1	1	0	0	1	1	1	0
M02111:194:000000000-LT722:1:1101:22785:21070	1	1	1	1	1	0	0	0	0	0
M02111:194:000000000-LT722:1:1101:22785:4989	1	1	0	0	0	0	0	0	0	0
M02111:194:000000000-LT722:1:1101:22785:5477	1	1	1	0	0	1	0	1	0	0
M02111:194:000000000-LT722:1:1101:22786:20768	1	1	1	0	0	1	0	1	0	0
M02111:194:000000000-LT722:1:1101:22787:11009	1	1	1	1	0	0	1	1	1	0
M02111:194:000000000-LT722:1:1101:22787:15780	1	1	1	1	0	0	1	1	1	0
M02111:194:000000000-LT722:1:1101:22787:18549	1	1	1	1	0	0	1	1	1	0
M02111:194:000000000-LT722:1:1101:22787:23480	1	1	1	1	1	0	0	0	0	0
M02111:194:000000000-LT722:1:1101:22787:5922	1	1	1	1	1	0	0	0	0	0
M02111:194:000000000-LT722:1:1101:22787:6368	1	1	1	1	0	0	1	1	1	0
M02111:194:000000000-LT722:1:1101:22787:8897	1	1	1	1	1	0	0	0	0	0
M02111:194:000000000-LT722:1:1101:22788:14364	1	1	1	1	1	0	0	0	0	0
M02111:194:000000000-LT722:1:1101:22788:14999	1	1	1	1	1	0	0	0	0	0
M02111:194:000000000-LT722:1:1101:22789:14547	1	1	1	1	1	0	0	0	0	0
M02111:194:000000000-LT722:1:1101:22789:18600	1	1	1	1	0	0	1	1	1	0
M02111:194:000000000-LT722:1:1101:22789:20605	1	1	1	1	0	0	1	1	1	0
M02111:194:000000000-LT722:1:1101:22789:26116	1	1	1	1	1	0	0	0	0	0
M02111:194:000000000-LT722:1:1101:22789:7950	1	1	1	1	0	0	0	0	0	0
M02111:194:000000000-LT722:1:1101:22789:9535	1	1	1	1	1	0	0	0	0	0
M02111:194:000000000-LT722:1:1101:2278:12341	1	1	1	1	1	0	0	0	0	0
M02111:194:000000000-LT722:1:1101:2278:13523	1	1	1	1	0	0	1	1	1	0
M02111:194:000000000-LT722:1:1101:22790:5323	1	1	1	0	0	1	0	1	0	0
M02111:194:000000000-LT722:1:1101:22791:10940	1	1	1	1	0	0	1	1	1	0
M02111:194:000000000-LT722:1:1101:22791:23280	1	1	1	1	1	0	0	0	0	0
M02111:194:000000000-LT722:1:1101:22791:8717	1	1	1	0	0	1	0	1	0	0
M02111:194:000000000-LT722:1:1101:22792:19031	1	1	1	1	1	0	0	0	0	0
M02111:194:000000000-LT722:1:1101:22792:4138	1	1	0	0	0	0	0	0	0	0
M02111:194:000000000-LT722:1:1101:22792:8557	1	1	1	1	1	0	0	0	0	0
M02111:194:000000000-LT722:1:1101:22793:20649	1	1	1	1	0	0	1	1	1	0
M02111:194:000000000-LT722:1:1101:22793:25495	1	1	1	1	1	0	0	0	0	0
M02111:194:000000000-LT722:1:1101:22793:6837	1	1	1	1	1	0	0	0	0	0
M02111:194:000000000-LT722:1:1101:22793:9133	1	1	1	0	0	1	0	1	0	0
M02111:194:000000000-LT722:1:1101:22794:14468	1	1	1	1	1	0	0	0	0	0
M02111:194:000000000-LT722:1:1101:22794:21670	1	1	1	0	0	1	0	1	0	0
M02111:194:000000000-LT722:1:1101:22795:13043	1	1	1	0	0	1	0	1	0	0
M02111:194:000000000-LT722:1:1101:22795:8776	1	1	1	1	1	0	0	0	0	0
M02111:194:000000000-LT722:1:1101:22796:16140	1	1	0	0	0	0	0	0	0	0
M02111:194:000000000-LT722:1:1101:22796:5142	1	1	1	1	0	0	1	1	1	0
M02111:194:000000000-LT722:1:1101:22796:7082	1	1	1	1	0	0	1	1	1	0
M02111:194:000000000-LT722:1:1101:22796:7619	1	1	1	1	0	0	1	1	1	0
M02111:194:000000000-LT722:1:1101:22796:9973	1	1	1	0	0	1	0	1	0	0
M02111:194:000000000-LT722:1:1101:22797:12828	1	1	1	1	0	0	1	1	1	0
M02111:194:000000000-LT722:1:1101:22797:13936	1	1	1	1	1	0	0	0	0	0
M02111:194:000000000-LT722:1:1101:22797:9191	1	1	1	1	0	0	1	1	1	0
M02111:194:000000000-LT722:1:1101:22799:7697	1	1	1	1	0	0	1	1	1	0
M02111:194:000000000-LT722:1:1101:22800:12499	1	1	1	1	1	0	0	0	0	0
M02111:194:000000000-LT722:1:1101:22800:17897	1	1	1	0	0	1	0	1	0	0
M02111:194:000000000-LT722:1:1101:22800:22611	1	1	1	1	1	0	0	0	0	0
M02111:194:000000000-LT722:1:1101:22800:23951	1	1	1	1	0	0	1	1	1	0
M02111:194:000000000-LT722:1:1101:22800:25482	1	1	1	1	0	0	1	1	1	0
M02111:194:000000000-LT722:1:1101:22801:10909	1	1	1	1	1	0	0	0	0	0
M02111:194:000000000-LT722:1:1101:22801:12904	1	1	1	1	0	0	1	1	1	0
M02111:194:000000000-LT722:1:1101:22801:14672	1	1	1	1	1	0	0	0	0	0
M02111:194:000000000-LT722:1:1101:22801:16638	1	1	1	1	1	0	0	0	0	0
M02111:194:000000000-LT722:1:1101:22801:3646	1	1	0	0	0	0	0	0	0	0
M02111:194:000000000-LT722:1:1101:22801:5493	1	1	0	0	0	0	0	0	0	0
M02111:194:000000000-LT722:1:1101:22801:7133	1	1	1	1	1	0	0	0	0	0
M02111:194:000000000-LT722:1:1101:22802:20888	1	1	1	1	0	0	1	1	1	0
M02111:194:000000000-LT722:1:1101:22802:22581	1	1	1	1	1	0	0	0	0	0
M02111:194:000000000-LT722:1:1101:22802:23021	1	1	1	1	0	0	1	1	1	0
M02111:194:000000000-LT722:1:1101:22802:7993	1	1	1	1	0	0	1	1	1	0
M02111:194:000000000-LT722:1:1101:22803:18404	1	1	1	1	1	0	0	0	0	0
M02111:194:000000000-LT722:1:1101:22803:22518	1	1	1	1	1	0	0	0	0	0
M02111:194:000000000-LT722:1:1101:22803:26477	1	1	0	0	0	0	0	0	0	0
M02111:194:000000000-LT722:1:1101:22804:18832	1	1	1	1	0	0	1	1	1	0
M02111:194:000000000-LT722:1:1101:22804:19619	1	1	1	1	1	0	0	0	0	0
M02111:194:000000000-LT722:1:1101:22804:23791	1	1	1	1	1	0	0	0	0	0
M02111:194:000000000-LT722:1:1101:22804:7438	1	1	1	1	1	0	0	0	0	0
M02111:194:000000000-LT722:1:1101:22805:11220	1	1	1	1	0	0	1	1	1	0
M02111:194:000000000-LT722:1:1101:22805:14421	1	1	1	1	1	0	0	0	0	0
M02111:194:000000000-LT722:1:1101:22805:14972	1	1	1	1	0	0	1	1	1	0
M02111:194:000000000-LT722:1:1101:22806:13647	1	1	1	0	0	1	0	1	0	0
M02111:194:000000000-LT722:1:1101:22806:15212	1	1	1	1	1	0	0	0	0	0
M02111:194:000000000-LT722:1:1101:22806:5120	1	1	1	1	1	0	0	0	0	0
M02111:194:000000000-LT722:1:1101:22806:7887	1	1	1	1	0	0	1	1	1	0
M02111:194:000000000-LT722:1:1101:22806:9225	1	1	1	1	0	0	1	1	1	0
M02111:194:000000000-LT722:1:1101:22807:22230	1	1	1	0	0	1	0	1	0	0
M02111:194:000000000-LT722:1:1101:22807:6467	1	1	1	1	1	0	0	0	0	0
M02111:194:000000000-LT722:1:1101:22808:9491	1	1	1	1	0	0	1	1	1	0
M02111:194:000000000-LT722:1:1101:22809:11331	1	1	1	1	1	0	0	0	0	0
M02111:194:000000000-LT722:1:1101:22809:12044	1	1	1	0	0	1	0	1	0	0
M02111:194:000000000-LT722:1:1101:22809:25334	1	1	1	1	1	0	0	0	0	0
M02111:194:000000000-LT722:1:1101:22810:20718	1	1	1	1	0	0	1	1	1	0
M02111:194:000000000-LT722:1:1101:22810:26881	1	1	1	1	1	0	0	0	0	0
M02111:194:000000000-LT722:1:1101:22811:15707	1	1	1	1	1	0	0	0	0	0
M02111:194:000000000-LT722:1:1101:22811:22180	1	1	1	1	1	0	0	0	0	0
M02111:194:000000000-LT722:1:1101:22811:24599	1	1	1	1	1	0	0	0	0	0
M02111:194:000000000-LT722:1:1101:22811:3911	1	1	1	1	1	0	0	0	0	0
M02111:194:000000000-LT722:1:1101:22811:6994	1	1	1	0	0	1	0	1	0	0
M02111:194:000000000-LT722:1:1101:22811:9385	1	1	1	1	0	0	1	1	1	0
M02111:194:000000000-LT722:1:1101:22812:12384	1	1	1	1	1	0	0	0	0	0
M02111:194:000000000-LT722:1:1101:22812:13121	1	1	1	1	1	0	0	0	0	0
M02111:194:000000000-LT722:1:1101:22812:17793	1	1	1	1	0	0	1	1	1	0
M02111:194:000000000-LT722:1:1101:22812:3809	1	1	1	1	1	0	0	0	0	0
M02111:194:000000000-LT722:1:1101:22812:7984	1	1	1	1	0	0	1	1	1	0
M02111:194:000000000-LT722:1:1101:22812:9771	1	1	1	0	0	1	0	1	0	0
M02111:194:000000000-LT722:1:1101:22812:9794	1	1	1	1	1	0	0	0	0	0
M02111:194:000000000-LT722:1:1101:22813:24290	1	1	1	1	1	0	0	0	0	0
M02111:194:000000000-LT722:1:1101:22813:25817	1	1	1	1	1	0	0	0	0	0
M02111:194:000000000-LT722:1:1101:22813:4206	1	1	1	1	0	0	1	1	1	0
M02111:194:000000000-LT722:1:1101:22815:20997	1	1	1	1	1	0	0	0	0	0
M02111:194:000000000-LT722:1:1101:22815:26035	1	1	1	1	0	0	1	1	1	0
M02111:194:000000000-LT722:1:1101:22816:14941	1	1	1	1	1	0	0	0	0	0
M02111:194:000000000-LT722:1:1101:22816:18489	1	1	0	0	0	0	0	0	0	0
M02111:194:000000000-LT722:1:1101:22816:21678	1	1	1	1	1	0	0	0	0	0
M02111:194:000000000-LT722:1:1101:22816:3657	1	1	1	1	1	0	0	0	0	0
M02111:194:000000000-LT722:1:1101:22816:5539	1	1	1	1	0	0	1	1	1	0
M02111:194:000000000-LT722:1:1101:22817:8432	1	1	1	1	1	0	0	0	0	0
M02111:194:000000000-LT722:1:1101:22818:13921	1	1	1	1	1	0	0	0	0	0
M02111:194:000000000-LT722:1:1101:22818:14526	1	1	0	0	0	0	0	0	0	0
M02111:194:000000000-LT722:1:1101:22818:17419	1	1	1	1	1	0	0	0	0	0
M02111:194:000000000-LT722:1:1101:22819:10094	1	1	1	0	0	1	0	1	0	0
M02111:194:000000000-LT722:1:1101:22819:10493	1	1	1	1	1	0	0	0	0	0
M02111:194:000000000-LT722:1:1101:22819:16352	1	1	1	1	1	0	0	0	0	0
M02111:194:000000000-LT722:1:1101:22819:18166	1	1	1	1	0	0	1	1	1	0
M02111:194:000000000-LT722:1:1101:22819:4703	1	1	1	1	1	0	0	0	0	0
M02111:194:000000000-LT722:1:1101:22819:8085	1	1	1	1	0	0	1	1	1	0
M02111:194:000000000-LT722:1:1101:2281:16004	1	1	1	0	0	1	0	1	0	0
M02111:194:000000000-LT722:1:1101:22820:14491	1	1	1	1	0	0	1	1	1	0
M02111:194:000000000-LT722:1:1101:22820:14682	1	1	1	1	1	0	0	0	0	0
M02111:194:000000000-LT722:1:1101:22820:15611	1	1	1	0	0	1	0	1	0	0
M02111:194:000000000-LT722:1:1101:22820:17685	1	1	1	1	0	0	1	1	1	0
M02111:194:000000000-LT722:1:1101:22820:20008	1	1	1	1	1	0	0	0	0	0
M02111:194:000000000-LT722:1:1101:22820:23447	1	1	1	1	0	0	1	1	1	0
M02111:194:000000000-LT722:1:1101:22820:26193	1	1	1	1	1	0	0	0	0	0
M02111:194:000000000-LT722:1:1101:22821:12846	1	1	1	1	1	0	0	0	0	0
M02111:194:000000000-LT722:1:1101:22821:17089	1	1	1	1	1	0	0	0	0	0
M02111:194:000000000-LT722:1:1101:22821:3447	1	1	1	1	0	0	1	1	1	0
M02111:194:000000000-LT722:1:1101:22822:10052	1	1	1	1	0	0	1	1	1	0
M02111:194:000000000-LT722:1:1101:22822:16229	1	1	1	0	0	1	0	1	0	0
M02111:194:000000000-LT722:1:1101:22822:23666	1	1	1	1	0	0	0	0	0	0
M02111:194:000000000-LT722:1:1101:22822:3692	1	1	1	1	1	0	0	0	0	0
M02111:194:000000000-LT722:1:1101:22822:5752	1	1	1	1	1	0	0	0	0	0
M02111:194:000000000-LT722:1:1101:22823:15221	1	1	1	1	1	0	0	0	0	0
M02111:194:000000000-LT722:1:1101:22823:21917	1	1	1	1	0	0	1	1	1	0
M02111:194:000000000-LT722:1:1101:22823:22430	1	1	1	1	0	0	0	0	0	0
M02111:194:000000000-LT722:1:1101:22823:22826	1	1	0	0	0	0	0	0	0	0
M02111:194:000000000-LT722:1:1101:22823:5558	1	1	1	1	1	0	0	0	0	0
M02111:194:000000000-LT722:1:1101:22823:7238	1	1	1	1	0	0	1	1	1	0
M02111:194:000000000-LT722:1:1101:22824:12812	1	1	1	0	0	1	0	1	0	0
M02111:194:000000000-LT722:1:1101:22824:18365	1	1	1	0	0	1	0	1	0	0
M02111:194:000000000-LT722:1:1101:22825:3725	1	1	1	0	0	1	0	1	0	0
M02111:194:000000000-LT722:1:1101:22825:9465	1	1	1	0	0	1	0	1	0	0
M02111:194:000000000-LT722:1:1101:22826:17844	1	1	1	1	0	0	1	1	1	0
M02111:194:000000000-LT722:1:1101:22826:5190	1	1	1	1	0	0	1	1	1	0
M02111:194:000000000-LT722:1:1101:22826:9967	1	1	1	1	1	0	0	0	0	0
M02111:194:000000000-LT722:1:1101:22827:10296	1	1	1	1	1	0	0	0	0	0
M02111:194:000000000-LT722:1:1101:22827:15275	1	1	1	1	0	0	1	1	1	0
M02111:194:000000000-LT722:1:1101:22827:25662	1	1	1	1	0	0	0	0	0	0
M02111:194:000000000-LT722:1:1101:22827:26864	1	1	1	1	0	0	1	1	1	0
M02111:194:000000000-LT722:1:1101:22827:7204	1	1	1	1	1	0	0	0	0	0
M02111:194:000000000-LT722:1:1101:22827:9403	1	1	1	1	1	0	0	0	0	0
M02111:194:000000000-LT722:1:1101:22828:10005	1	1	1	1	1	0	0	0	0	0
M02111:194:000000000-LT722:1:1101:22828:4256	1	1	1	1	1	0	0	0	0	0
M02111:194:000000000-LT722:1:1101:22828:6024	1	1	1	1	1	0	0	0	0	0
M02111:194:000000000-LT722:1:1101:2282:13620	1	1	1	0	0	1	0	1	0	0
M02111:194:000000000-LT722:1:1101:2282:17899	1	1	1	0	0	1	0	1	0	0
M02111:194:000000000-LT722:1:1101:22830:10103	1	1	1	0	0	1	0	1	0	0
M02111:194:000000000-LT722:1:1101:22830:24101	1	1	1	1	1	0	0	0	0	0
M02111:194:000000000-LT722:1:1101:22831:25383	1	1	1	1	0	0	1	1	1	0
M02111:194:000000000-LT722:1:1101:22831:6893	1	1	1	1	1	0	0	0	0	0
M02111:194:000000000-LT722:1:1101:22831:7811	1	1	1	1	0	0	1	1	1	0
M02111:194:000000000-LT722:1:1101:22832:26782	1	1	1	1	1	0	0	0	0	0
M02111:194:000000000-LT722:1:1101:22833:10524	1	1	1	1	1	0	0	0	0	0
M02111:194:000000000-LT722:1:1101:22833:11247	1	1	1	1	1	0	0	0	0	0
M02111:194:000000000-LT722:1:1101:22833:20192	1	1	1	1	0	0	1	1	1	0
M02111:194:000000000-LT722:1:1101:22833:20854	1	1	1	1	1	0	0	0	0	0
M02111:194:000000000-LT722:1:1101:22833:20902	1	1	1	0	0	1	0	1	0	0
M02111:194:000000000-LT722:1:1101:22833:25333	1	1	1	1	1	0	0	0	0	0
M02111:194:000000000-LT722:1:1101:22834:15077	1	1	1	1	1	0	0	0	0	0
M02111:194:000000000-LT722:1:1101:22834:15173	1	1	1	1	1	0	0	0	0	0
M02111:194:000000000-LT722:1:1101:22834:22960	1	1	1	1	1	0	0	0	0	0
M02111:194:000000000-LT722:1:1101:22834:25301	1	1	1	1	1	0	0	0	0	0
M02111:194:000000000-LT722:1:1101:22834:3462	1	1	1	1	1	0	0	0	0	0
M02111:194:000000000-LT722:1:1101:22835:19865	1	1	1	1	0	0	1	1	1	0
M02111:194:000000000-LT722:1:1101:22835:24764	1	1	1	1	0	0	1	1	1	0
M02111:194:000000000-LT722:1:1101:22835:26745	1	1	1	1	1	0	0	0	0	0
M02111:194:000000000-LT722:1:1101:22835:5174	1	1	1	1	1	0	0	0	0	0
M02111:194:000000000-LT722:1:1101:22836:13401	1	1	1	1	1	0	0	0	0	0
M02111:194:000000000-LT722:1:1101:22836:22606	1	1	1	0	0	1	0	1	0	0
M02111:194:000000000-LT722:1:1101:22836:23268	1	1	1	0	0	1	0	1	0	0
M02111:194:000000000-LT722:1:1101:22836:25275	1	1	1	1	1	0	0	0	0	0
M02111:194:000000000-LT722:1:1101:22838:19253	1	1	1	1	0	0	1	1	1	0
M02111:194:000000000-LT722:1:1101:22838:25361	1	1	1	1	0	0	1	1	1	0
M02111:194:000000000-LT722:1:1101:22838:7789	1	1	1	1	1	0	0	0	0	0
M02111:194:000000000-LT722:1:1101:22839:8968	1	1	1	0	0	1	0	1	0	0
M02111:194:000000000-LT722:1:1101:2283:12242	1	1	1	1	0	0	1	1	1	0
M02111:194:000000000-LT722:1:1101:2283:15652	1	1	1	1	0	0	1	1	1	0
M02111:194:000000000-LT722:1:1101:22840:24243	1	1	1	1	1	0	0	0	0	0
M02111:194:000000000-LT722:1:1101:22840:3597	1	1	0	0	0	0	0	0	0	0
M02111:194:000000000-LT722:1:1101:22840:5522	1	1	0	0	0	0	0	0	0	0
M02111:194:000000000-LT722:1:1101:22840:5752	1	1	1	1	1	0	0	0	0	0
M02111:194:000000000-LT722:1:1101:22841:11820	1	1	1	1	1	0	0	0	0	0
M02111:194:000000000-LT722:1:1101:22841:13375	1	1	1	1	0	0	1	1	1	0
M02111:194:000000000-LT722:1:1101:22841:14656	1	1	1	1	1	0	0	0	0	0
M02111:194:000000000-LT722:1:1101:22841:18851	1	1	1	1	1	0	0	0	0	0
M02111:194:000000000-LT722:1:1101:22841:26183	1	1	1	1	0	0	1	1	1	0
M02111:194:000000000-LT722:1:1101:22842:16221	1	1	1	1	0	0	1	1	1	0
M02111:194:000000000-LT722:1:1101:22842:20561	1	1	1	1	0	0	1	1	1	0
M02111:194:000000000-LT722:1:1101:22842:21751	1	1	1	1	0	0	0	0	0	0
M02111:194:000000000-LT722:1:1101:22843:22855	1	1	1	1	1	0	0	0	0	0
M02111:194:000000000-LT722:1:1101:22843:5569	1	1	1	1	1	0	0	0	0	0
M02111:194:000000000-LT722:1:1101:22843:9576	1	1	1	1	0	0	0	0	0	0
M02111:194:000000000-LT722:1:1101:22844:17989	1	1	1	1	1	0	0	0	0	0
M02111:194:000000000-LT722:1:1101:22844:6984	1	1	1	1	1	0	0	0	0	0
M02111:194:000000000-LT722:1:1101:22845:10239	1	1	1	1	1	0	0	0	0	0
M02111:194:000000000-LT722:1:1101:22845:12067	1	1	1	1	1	0	0	0	0	0
M02111:194:000000000-LT722:1:1101:22845:15820	1	1	1	1	1	0	0	0	0	0
M02111:194:000000000-LT722:1:1101:22845:18222	1	1	1	1	0	0	1	1	1	0
M02111:194:000000000-LT722:1:1101:22845:20273	1	1	1	1	1	0	0	0	0	0
M02111:194:000000000-LT722:1:1101:22845:21682	1	1	1	1	1	0	0	0	0	0
M02111:194:000000000-LT722:1:1101:22846:16463	1	1	1	1	1	0	0	0	0	0
M02111:194:000000000-LT722:1:1101:22846:25648	1	1	0	0	0	0	0	0	0	0
M02111:194:000000000-LT722:1:1101:22847:13955	1	1	1	1	1	0	0	0	0	0
M02111:194:000000000-LT722:1:1101:22847:14784	1	1	1	1	1	0	0	0	0	0
M02111:194:000000000-LT722:1:1101:22847:16894	1	1	1	1	1	0	0	0	0	0
M02111:194:000000000-LT722:1:1101:22847:25788	1	1	1	1	0	0	1	1	1	0
M02111:194:000000000-LT722:1:1101:22847:3298	1	1	1	1	0	0	1	1	1	0
M02111:194:000000000-LT722:1:1101:22848:21021	1	1	1	1	1	0	0	0	0	0
M02111:194:000000000-LT722:1:1101:22848:27166	1	1	1	1	0	0	1	1	1	0
M02111:194:000000000-LT722:1:1101:22848:8487	1	1	1	1	1	0	0	0	0	0
M02111:194:000000000-LT722:1:1101:22849:18050	1	1	1	1	1	0	0	0	0	0
M02111:194:000000000-LT722:1:1101:22849:24569	1	1	1	1	0	0	1	1	1	0
M02111:194:000000000-LT722:1:1101:22849:27330	1	1	1	1	0	0	0	0	0	0
M02111:194:000000000-LT722:1:1101:22849:4892	1	1	1	1	0	0	1	1	1	0
M02111:194:000000000-LT722:1:1101:22850:10945	1	1	1	1	1	0	0	0	0	0
M02111:194:000000000-LT722:1:1101:22850:12841	1	1	1	1	1	0	0	0	0	0
M02111:194:000000000-LT722:1:1101:22850:16276	1	1	1	1	0	0	1	1	1	0
M02111:194:000000000-LT722:1:1101:22850:26729	1	1	1	1	0	0	1	1	1	0
M02111:194:000000000-LT722:1:1101:22851:19997	1	1	1	1	1	0	0	0	0	0
M02111:194:000000000-LT722:1:1101:22852:14403	1	1	1	0	0	1	0	1	0	0
M02111:194:000000000-LT722:1:1101:22852:15906	1	1	1	1	1	0	0	0	0	0
M02111:194:000000000-LT722:1:1101:22852:17291	1	1	1	1	1	0	0	0	0	0
M02111:194:000000000-LT722:1:1101:22853:15691	1	1	1	1	0	0	1	1	1	0
M02111:194:000000000-LT722:1:1101:22853:21513	1	1	1	1	0	0	1	1	1	0
M02111:194:000000000-LT722:1:1101:22855:10577	1	1	1	1	1	0	0	0	0	0
M02111:194:000000000-LT722:1:1101:22855:20511	1	1	1	1	0	0	1	1	1	0
M02111:194:000000000-LT722:1:1101:22855:22805	1	1	1	1	1	0	0	0	0	0
M02111:194:000000000-LT722:1:1101:22855:25510	1	1	1	1	0	0	1	1	1	0
M02111:194:000000000-LT722:1:1101:22855:5034	1	1	1	1	1	0	0	0	0	0
M02111:194:000000000-LT722:1:1101:22855:8719	1	1	1	1	1	0	0	0	0	0
M02111:194:000000000-LT722:1:1101:22856:16732	1	1	1	1	0	0	1	1	1	0
M02111:194:000000000-LT722:1:1101:22856:25115	1	1	1	1	1	0	0	0	0	0
M02111:194:000000000-LT722:1:1101:22856:4962	1	1	1	1	0	0	1	1	1	0
M02111:194:000000000-LT722:1:1101:22856:6232	1	1	1	0	0	1	0	1	0	0
M02111:194:000000000-LT722:1:1101:22857:12108	1	1	1	1	0	0	1	1	1	0
M02111:194:000000000-LT722:1:1101:22857:18292	1	1	0	0	0	0	0	0	0	0
M02111:194:000000000-LT722:1:1101:22858:11186	1	1	1	1	0	0	1	1	1	0
M02111:194:000000000-LT722:1:1101:22858:11489	1	1	1	1	0	0	1	1	1	0
M02111:194:000000000-LT722:1:1101:22858:20061	1	1	1	1	0	0	1	1	1	0
M02111:194:000000000-LT722:1:1101:22858:4904	1	1	1	1	0	0	0	0	0	0
M02111:194:000000000-LT722:1:1101:22859:20934	1	1	1	1	1	0	0	0	0	0
M02111:194:000000000-LT722:1:1101:22860:14939	1	1	1	1	1	0	0	0	0	0
M02111:194:000000000-LT722:1:1101:22860:21674	1	1	1	1	1	0	0	0	0	0
M02111:194:000000000-LT722:1:1101:22860:4339	1	1	1	1	0	0	1	1	1	0
M02111:194:000000000-LT722:1:1101:22860:6303	1	1	1	1	0	0	1	1	1	0
M02111:194:000000000-LT722:1:1101:22860:7529	1	1	1	1	0	0	0	0	0	0
M02111:194:000000000-LT722:1:1101:22861:10032	1	1	1	1	0	0	1	1	1	0
M02111:194:000000000-LT722:1:1101:22861:10642	1	1	1	1	1	0	0	0	0	0
M02111:194:000000000-LT722:1:1101:22861:11320	1	1	1	1	1	0	0	0	0	0
M02111:194:000000000-LT722:1:1101:22861:19789	1	1	1	1	0	0	1	1	1	0
M02111:194:000000000-LT722:1:1101:22861:20135	1	1	1	1	0	0	1	1	1	0
M02111:194:000000000-LT722:1:1101:22861:21168	1	1	1	1	1	0	0	0	0	0
M02111:194:000000000-LT722:1:1101:22861:5184	1	1	1	1	1	0	0	0	0	0
M02111:194:000000000-LT722:1:1101:22861:7991	1	1	1	1	1	0	0	0	0	0
M02111:194:000000000-LT722:1:1101:22861:8245	1	1	0	0	0	0	0	0	0	0
M02111:194:000000000-LT722:1:1101:22861:9622	1	1	1	1	1	0	0	0	0	0
M02111:194:000000000-LT722:1:1101:22862:21031	1	1	1	1	1	0	0	0	0	0
M02111:194:000000000-LT722:1:1101:22862:23937	1	1	1	1	1	0	0	0	0	0
M02111:194:000000000-LT722:1:1101:22862:3304	1	1	1	0	0	1	0	1	0	0
M02111:194:000000000-LT722:1:1101:22863:11542	1	1	1	1	0	0	1	1	1	0
M02111:194:000000000-LT722:1:1101:22863:22083	1	1	1	1	0	0	1	1	1	0
M02111:194:000000000-LT722:1:1101:22863:4187	1	1	1	0	0	1	0	1	0	0
M02111:194:000000000-LT722:1:1101:22864:7374	1	1	1	0	0	1	0	1	0	0
M02111:194:000000000-LT722:1:1101:22864:9273	1	1	1	1	1	0	0	0	0	0
M02111:194:000000000-LT722:1:1101:22865:13879	1	1	1	1	1	0	0	0	0	0
M02111:194:000000000-LT722:1:1101:22865:16474	1	1	1	1	1	0	0	0	0	0
M02111:194:000000000-LT722:1:1101:22865:18539	1	1	1	1	1	0	0	0	0	0
M02111:194:000000000-LT722:1:1101:22867:14208	1	1	1	1	0	0	1	1	1	0
M02111:194:000000000-LT722:1:1101:22868:16549	1	1	0	0	0	0	0	0	0	0
M02111:194:000000000-LT722:1:1101:22868:16765	1	1	1	1	1	0	0	0	0	0
M02111:194:000000000-LT722:1:1101:22868:23360	1	1	0	0	0	0	0	0	0	0
M02111:194:000000000-LT722:1:1101:22868:25259	1	1	1	1	1	0	0	0	0	0
M02111:194:000000000-LT722:1:1101:22868:8694	1	1	1	1	1	0	0	0	0	0
M02111:194:000000000-LT722:1:1101:22869:10005	1	1	1	1	0	0	1	1	1	0
M02111:194:000000000-LT722:1:1101:22869:11298	1	1	1	1	1	0	0	0	0	0
M02111:194:000000000-LT722:1:1101:22869:26747	1	1	1	1	1	0	0	0	0	0
M02111:194:000000000-LT722:1:1101:22869:6038	1	1	1	1	1	0	0	0	0	0
M02111:194:000000000-LT722:1:1101:22869:7863	1	1	1	0	0	1	0	1	0	0
M02111:194:000000000-LT722:1:1101:2286:17965	1	1	1	1	0	0	1	1	1	0
M02111:194:000000000-LT722:1:1101:22870:18386	1	1	1	0	0	1	0	1	0	0
M02111:194:000000000-LT722:1:1101:22870:4796	1	1	1	1	1	0	0	0	0	0
M02111:194:000000000-LT722:1:1101:22871:14313	1	1	1	1	0	0	1	1	1	0
M02111:194:000000000-LT722:1:1101:22871:15495	1	1	1	1	0	0	1	1	1	0
M02111:194:000000000-LT722:1:1101:22871:18518	1	1	1	1	1	0	0	0	0	0
M02111:194:000000000-LT722:1:1101:22871:25098	1	1	1	1	1	0	0	0	0	0
M02111:194:000000000-LT722:1:1101:22871:25880	1	1	1	0	0	1	0	1	0	0
M02111:194:000000000-LT722:1:1101:22872:12868	1	1	1	1	0	0	1	1	1	0
M02111:194:000000000-LT722:1:1101:22872:17817	1	1	1	1	1	0	0	0	0	0
M02111:194:000000000-LT722:1:1101:22872:22807	1	1	1	1	1	0	0	0	0	0
M02111:194:000000000-LT722:1:1101:22873:17224	1	1	1	1	0	0	1	1	1	0
M02111:194:000000000-LT722:1:1101:22873:5474	1	1	1	1	1	0	0	0	0	0
M02111:194:000000000-LT722:1:1101:22874:17047	1	1	1	1	1	0	0	0	0	0
M02111:194:000000000-LT722:1:1101:22874:25750	1	1	1	1	0	0	1	1	1	0
M02111:194:000000000-LT722:1:1101:22874:4268	1	1	1	0	0	1	0	1	0	0
M02111:194:000000000-LT722:1:1101:22876:18918	1	1	1	1	0	0	1	1	1	0
M02111:194:000000000-LT722:1:1101:22876:3628	1	1	1	1	1	0	0	0	0	0
M02111:194:000000000-LT722:1:1101:22877:17172	1	1	1	1	0	0	1	1	1	0
M02111:194:000000000-LT722:1:1101:22877:4216	1	1	0	0	0	0	0	0	0	0
M02111:194:000000000-LT722:1:1101:22877:5404	1	1	1	1	1	0	0	0	0	0
M02111:194:000000000-LT722:1:1101:22878:25240	1	1	1	0	0	1	0	1	0	0
M02111:194:000000000-LT722:1:1101:22878:5872	1	1	1	1	1	0	0	0	0	0
M02111:194:000000000-LT722:1:1101:22878:7992	1	1	1	1	0	0	1	1	1	0
M02111:194:000000000-LT722:1:1101:22879:13457	1	1	1	0	0	1	0	1	0	0
M02111:194:000000000-LT722:1:1101:22879:16581	1	1	1	1	0	0	1	1	1	0
M02111:194:000000000-LT722:1:1101:22879:18082	1	1	1	0	0	1	0	1	0	0
M02111:194:000000000-LT722:1:1101:22879:19586	1	1	1	1	1	0	0	0	0	0
M02111:194:000000000-LT722:1:1101:22879:20547	1	1	0	0	0	0	0	0	0	0
M02111:194:000000000-LT722:1:1101:22879:4891	1	1	1	1	1	0	0	0	0	0
M02111:194:000000000-LT722:1:1101:22879:6184	1	1	1	1	0	0	1	1	1	0
M02111:194:000000000-LT722:1:1101:22879:7225	1	1	1	1	1	0	0	0	0	0
M02111:194:000000000-LT722:1:1101:22879:8238	1	1	1	0	0	1	0	1	0	0
M02111:194:000000000-LT722:1:1101:2287:14707	1	1	1	1	1	0	0	0	0	0
M02111:194:000000000-LT722:1:1101:22880:10861	1	1	1	0	0	1	0	1	0	0
M02111:194:000000000-LT722:1:1101:22880:15516	1	1	1	0	0	1	0	1	0	0
M02111:194:000000000-LT722:1:1101:22880:15960	1	1	1	1	1	0	0	0	0	0
M02111:194:000000000-LT722:1:1101:22880:17442	1	1	1	0	0	1	0	1	0	0
M02111:194:000000000-LT722:1:1101:22880:22326	1	1	1	1	1	0	0	0	0	0
M02111:194:000000000-LT722:1:1101:22881:12002	1	1	1	0	0	1	0	1	0	0
M02111:194:000000000-LT722:1:1101:22881:23484	1	1	1	1	0	0	1	1	1	0
M02111:194:000000000-LT722:1:1101:22881:24169	1	1	1	1	1	0	0	0	0	0
M02111:194:000000000-LT722:1:1101:22882:12463	1	1	1	1	1	0	0	0	0	0
M02111:194:000000000-LT722:1:1101:22882:12785	1	1	1	1	0	0	1	1	1	0
M02111:194:000000000-LT722:1:1101:22882:21429	1	1	1	1	0	0	1	1	1	0
M02111:194:000000000-LT722:1:1101:22882:21992	1	1	1	1	0	0	1	1	1	0
M02111:194:000000000-LT722:1:1101:22882:26280	1	1	1	1	1	0	0	0	0	0
M02111:194:000000000-LT722:1:1101:22882:4177	1	1	1	1	0	0	1	1	1	0
M02111:194:000000000-LT722:1:1101:22882:7929	1	1	1	1	1	0	0	0	0	0
M02111:194:000000000-LT722:1:1101:22883:13863	1	1	1	1	0	0	1	1	1	0
M02111:194:000000000-LT722:1:1101:22883:16299	1	1	1	1	1	0	0	0	0	0
M02111:194:000000000-LT722:1:1101:22883:20139	1	1	1	1	1	0	0	0	0	0
M02111:194:000000000-LT722:1:1101:22883:20363	1	1	1	1	0	0	1	1	1	0
M02111:194:000000000-LT722:1:1101:22883:21446	1	1	1	0	0	1	0	1	0	0
M02111:194:000000000-LT722:1:1101:22884:18322	1	1	1	1	1	0	0	0	0	0
M02111:194:000000000-LT722:1:1101:22884:23598	1	1	1	1	0	0	0	0	0	0
M02111:194:000000000-LT722:1:1101:22884:7203	1	1	1	1	1	0	0	0	0	0
M02111:194:000000000-LT722:1:1101:22885:8086	1	1	1	1	0	0	1	1	1	0
M02111:194:000000000-LT722:1:1101:22886:12382	1	1	1	1	1	0	0	0	0	0
M02111:194:000000000-LT722:1:1101:22886:13215	1	1	1	1	0	0	0	0	0	0
M02111:194:000000000-LT722:1:1101:22886:20332	1	1	1	1	1	0	0	0	0	0
M02111:194:000000000-LT722:1:1101:22886:27090	1	1	1	0	0	1	0	1	0	0
M02111:194:000000000-LT722:1:1101:22887:10108	1	1	1	1	0	0	1	1	1	0
M02111:194:000000000-LT722:1:1101:22887:10566	1	1	1	1	0	0	1	1	1	0
M02111:194:000000000-LT722:1:1101:22887:21185	1	1	1	1	1	0	0	0	0	0
M02111:194:000000000-LT722:1:1101:22887:25285	1	1	1	0	0	1	0	1	0	0
M02111:194:000000000-LT722:1:1101:22887:4835	1	1	0	0	0	0	0	0	0	0
M02111:194:000000000-LT722:1:1101:22887:9061	1	1	1	1	1	0	0	0	0	0
M02111:194:000000000-LT722:1:1101:22888:10920	1	1	1	1	0	0	1	1	1	0
M02111:194:000000000-LT722:1:1101:22888:13274	1	1	1	1	0	0	1	1	1	0
M02111:194:000000000-LT722:1:1101:22888:22050	1	1	1	1	1	0	0	0	0	0
M02111:194:000000000-LT722:1:1101:22888:6811	1	1	1	1	1	0	0	0	0	0
M02111:194:000000000-LT722:1:1101:22889:12765	1	1	1	0	0	1	0	1	1	0
M02111:194:000000000-LT722:1:1101:22889:16105	1	1	1	1	1	0	0	0	0	0
M02111:194:000000000-LT722:1:1101:22889:20435	1	1	1	1	1	0	0	0	0	0
M02111:194:000000000-LT722:1:1101:22889:4874	1	1	1	1	0	0	1	1	1	0
M02111:194:000000000-LT722:1:1101:22890:13689	1	1	1	1	1	0	0	0	0	0
M02111:194:000000000-LT722:1:1101:22890:25359	1	1	0	0	0	0	0	0	0	0
M02111:194:000000000-LT722:1:1101:22890:7266	1	1	1	1	0	0	1	1	1	0
M02111:194:000000000-LT722:1:1101:22890:9554	1	1	1	1	1	0	0	0	0	0
M02111:194:000000000-LT722:1:1101:22891:10242	1	1	1	1	1	0	0	0	0	0
M02111:194:000000000-LT722:1:1101:22891:12572	1	1	1	1	0	0	1	1	1	0
M02111:194:000000000-LT722:1:1101:22892:10551	1	1	1	1	1	0	0	0	0	0
M02111:194:000000000-LT722:1:1101:22892:11554	1	1	1	1	1	0	0	0	0	0
M02111:194:000000000-LT722:1:1101:22892:7663	1	1	1	1	1	0	0	0	0	0
M02111:194:000000000-LT722:1:1101:22893:18072	1	1	1	1	1	0	0	0	0	0
M02111:194:000000000-LT722:1:1101:22893:20587	1	1	1	1	0	0	1	1	1	0
M02111:194:000000000-LT722:1:1101:22894:25479	1	1	1	1	0	0	1	1	1	0
M02111:194:000000000-LT722:1:1101:22895:10360	1	1	1	1	0	0	1	1	1	0
M02111:194:000000000-LT722:1:1101:22895:3767	1	1	1	1	1	0	0	0	0	0
M02111:194:000000000-LT722:1:1101:22895:5269	1	1	1	0	0	1	0	1	0	0
M02111:194:000000000-LT722:1:1101:22896:13002	1	1	1	1	1	0	0	0	0	0
M02111:194:000000000-LT722:1:1101:22896:26309	1	1	1	1	0	0	1	1	1	0
M02111:194:000000000-LT722:1:1101:22896:3716	1	1	1	1	0	0	1	1	1	0
M02111:194:000000000-LT722:1:1101:22897:11686	1	1	1	1	1	0	0	0	0	0
M02111:194:000000000-LT722:1:1101:22897:8070	1	1	1	1	1	0	0	0	0	0
M02111:194:000000000-LT722:1:1101:22898:13401	1	1	1	1	1	0	0	0	0	0
M02111:194:000000000-LT722:1:1101:22899:13136	1	1	1	1	1	0	0	0	0	0
M02111:194:000000000-LT722:1:1101:22899:15468	1	1	1	1	0	0	1	1	1	0
M02111:194:000000000-LT722:1:1101:22899:22092	1	1	1	1	1	0	0	0	0	0
M02111:194:000000000-LT722:1:1101:22899:23658	1	1	1	0	0	1	0	1	0	0
M02111:194:000000000-LT722:1:1101:22900:13599	1	1	1	1	1	0	0	0	0	0
M02111:194:000000000-LT722:1:1101:22900:25772	1	1	1	1	1	0	0	0	0	0
M02111:194:000000000-LT722:1:1101:22900:26118	1	1	1	1	1	0	0	0	0	0
M02111:194:000000000-LT722:1:1101:22900:26694	1	1	1	1	1	0	0	0	0	0
M02111:194:000000000-LT722:1:1101:22900:9304	1	1	1	1	1	0	0	0	0	0
M02111:194:000000000-LT722:1:1101:22901:14554	1	1	1	1	1	0	0	0	0	0
M02111:194:000000000-LT722:1:1101:22901:19752	1	1	1	1	0	0	1	1	1	0
M02111:194:000000000-LT722:1:1101:22901:5901	1	1	0	0	0	0	0	0	0	0
M02111:194:000000000-LT722:1:1101:22901:6072	1	1	1	1	1	0	0	0	0	0
M02111:194:000000000-LT722:1:1101:22902:10042	1	1	1	1	1	0	0	0	0	0
M02111:194:000000000-LT722:1:1101:22902:15723	1	1	1	1	1	0	0	0	0	0
M02111:194:000000000-LT722:1:1101:22902:16400	1	1	0	0	0	0	0	0	0	0
M02111:194:000000000-LT722:1:1101:22902:16969	1	1	1	1	1	0	0	0	0	0
M02111:194:000000000-LT722:1:1101:22902:21122	1	1	1	1	0	0	1	1	1	0
M02111:194:000000000-LT722:1:1101:22903:15230	1	1	1	1	1	0	0	0	0	0
M02111:194:000000000-LT722:1:1101:22903:17268	1	1	1	1	1	0	0	0	0	0
M02111:194:000000000-LT722:1:1101:22903:23986	1	1	0	0	0	0	0	0	0	0
M02111:194:000000000-LT722:1:1101:22904:17034	1	1	1	1	0	0	1	1	1	0
M02111:194:000000000-LT722:1:1101:22904:18203	1	1	1	1	1	0	0	0	0	0
M02111:194:000000000-LT722:1:1101:22905:21008	1	1	1	1	1	0	0	0	0	0
M02111:194:000000000-LT722:1:1101:22905:21525	1	1	0	0	0	0	0	0	0	0
M02111:194:000000000-LT722:1:1101:22906:11638	1	1	1	1	1	0	0	0	0	0
M02111:194:000000000-LT722:1:1101:22906:15698	1	1	1	1	1	0	0	0	0	0
M02111:194:000000000-LT722:1:1101:22906:24569	1	1	1	1	0	0	0	0	0	0
M02111:194:000000000-LT722:1:1101:22906:24829	1	1	1	1	0	0	1	1	1	0
M02111:194:000000000-LT722:1:1101:22906:7539	1	1	1	1	1	0	0	0	0	0
M02111:194:000000000-LT722:1:1101:22907:13839	1	1	1	1	1	0	0	0	0	0
M02111:194:000000000-LT722:1:1101:22907:16520	1	1	1	1	0	0	1	1	1	0
M02111:194:000000000-LT722:1:1101:22907:16770	1	1	1	1	1	0	0	0	0	0
M02111:194:000000000-LT722:1:1101:22907:18113	1	0	0	0	0	0	0	0	0	0
M02111:194:000000000-LT722:1:1101:22907:21300	1	1	1	1	1	0	0	0	0	0
M02111:194:000000000-LT722:1:1101:22907:27208	1	1	0	0	0	0	0	0	0	0
M02111:194:000000000-LT722:1:1101:22907:6297	1	1	1	1	0	0	1	1	1	0
M02111:194:000000000-LT722:1:1101:22907:6350	1	1	1	0	0	1	0	1	0	0
M02111:194:000000000-LT722:1:1101:22907:7493	1	1	1	1	1	0	0	0	0	0
M02111:194:000000000-LT722:1:1101:22907:7739	1	1	1	1	0	0	1	1	1	0
M02111:194:000000000-LT722:1:1101:22908:16711	1	1	1	1	1	0	0	0	0	0
M02111:194:000000000-LT722:1:1101:22908:17646	1	1	1	1	1	0	0	0	0	0
M02111:194:000000000-LT722:1:1101:22908:19921	1	1	1	1	1	0	0	0	0	0
M02111:194:000000000-LT722:1:1101:22908:21629	1	1	1	1	0	0	1	1	1	0
M02111:194:000000000-LT722:1:1101:22908:4528	1	1	1	1	0	0	1	1	1	0
M02111:194:000000000-LT722:1:1101:22909:10862	1	1	1	1	1	0	0	0	0	0
M02111:194:000000000-LT722:1:1101:22909:14693	1	1	1	1	0	0	0	0	0	0
M02111:194:000000000-LT722:1:1101:22909:26913	1	1	1	1	1	0	0	0	0	0
M02111:194:000000000-LT722:1:1101:22909:9451	1	1	1	1	1	0	0	0	0	0
M02111:194:000000000-LT722:1:1101:22910:14124	1	1	1	1	0	0	1	1	1	0
M02111:194:000000000-LT722:1:1101:22910:19433	1	1	1	1	1	0	0	0	0	0
M02111:194:000000000-LT722:1:1101:22911:25041	1	1	1	1	1	0	0	0	0	0
M02111:194:000000000-LT722:1:1101:22911:25507	1	1	1	1	1	0	0	0	0	0
M02111:194:000000000-LT722:1:1101:22911:4905	1	1	1	1	1	0	0	0	0	0
M02111:194:000000000-LT722:1:1101:22912:6108	1	1	1	0	0	1	0	1	0	0
M02111:194:000000000-LT722:1:1101:22913:13496	1	1	1	1	1	0	0	0	0	0
M02111:194:000000000-LT722:1:1101:22913:21740	1	1	1	1	0	0	1	1	1	0
M02111:194:000000000-LT722:1:1101:22913:7001	1	1	0	0	0	0	0	0	0	0
M02111:194:000000000-LT722:1:1101:22914:23560	1	1	1	1	1	0	0	0	0	0
M02111:194:000000000-LT722:1:1101:22914:23823	1	1	1	0	0	1	0	1	0	0
M02111:194:000000000-LT722:1:1101:22914:26796	1	1	1	1	0	0	1	1	1	0
M02111:194:000000000-LT722:1:1101:22915:24316	1	1	0	0	0	0	0	0	0	0
M02111:194:000000000-LT722:1:1101:22916:11264	1	1	1	1	1	0	0	0	0	0
M02111:194:000000000-LT722:1:1101:22917:18934	1	1	1	1	1	0	0	0	0	0
M02111:194:000000000-LT722:1:1101:22917:20165	1	1	1	1	1	0	0	0	0	0
M02111:194:000000000-LT722:1:1101:22917:22451	1	1	1	1	1	0	0	0	0	0
M02111:194:000000000-LT722:1:1101:22917:23608	1	1	1	1	1	0	0	0	0	0
M02111:194:000000000-LT722:1:1101:22917:4953	1	1	1	1	0	0	1	1	1	0
M02111:194:000000000-LT722:1:1101:22917:5473	1	1	1	1	1	0	0	0	0	0
M02111:194:000000000-LT722:1:1101:22918:20185	1	1	1	1	1	0	0	0	0	0
M02111:194:000000000-LT722:1:1101:22918:8291	1	1	1	1	0	0	1	1	1	0
M02111:194:000000000-LT722:1:1101:22919:16368	1	1	1	1	0	0	1	1	1	0
M02111:194:000000000-LT722:1:1101:22919:18624	1	1	1	1	0	0	1	1	1	0
M02111:194:000000000-LT722:1:1101:22919:23761	1	1	1	1	1	0	0	0	0	0
M02111:194:000000000-LT722:1:1101:22919:4782	1	1	1	1	1	0	0	0	0	0
M02111:194:000000000-LT722:1:1101:22919:7310	1	1	1	0	0	1	0	1	0	0
M02111:194:000000000-LT722:1:1101:2291:12369	1	1	1	1	1	0	0	0	0	0
M02111:194:000000000-LT722:1:1101:22920:16527	1	1	1	1	0	0	1	1	1	0
M02111:194:000000000-LT722:1:1101:22920:19411	1	1	1	1	0	0	1	1	1	0
M02111:194:000000000-LT722:1:1101:22920:26519	1	1	1	1	0	0	1	1	1	0
M02111:194:000000000-LT722:1:1101:22920:6024	1	1	1	1	0	0	1	1	1	0
M02111:194:000000000-LT722:1:1101:22920:8434	1	1	1	1	1	0	0	0	0	0
M02111:194:000000000-LT722:1:1101:22921:13070	1	1	1	1	0	0	1	1	1	0
M02111:194:000000000-LT722:1:1101:22921:16235	1	1	0	0	0	0	0	0	0	0
M02111:194:000000000-LT722:1:1101:22921:19983	1	1	1	1	1	0	0	0	0	0
M02111:194:000000000-LT722:1:1101:22921:24141	1	1	1	1	1	0	0	0	0	0
M02111:194:000000000-LT722:1:1101:22922:17347	1	1	1	1	1	0	0	0	0	0
M02111:194:000000000-LT722:1:1101:22923:20423	1	1	1	1	1	0	0	0	0	0
M02111:194:000000000-LT722:1:1101:22924:10619	1	1	1	1	0	0	1	1	1	0
M02111:194:000000000-LT722:1:1101:22924:14369	1	1	1	1	1	0	0	0	0	0
M02111:194:000000000-LT722:1:1101:22924:25888	1	1	1	1	0	0	1	1	1	0
M02111:194:000000000-LT722:1:1101:22925:14707	1	1	1	1	1	0	0	0	0	0
M02111:194:000000000-LT722:1:1101:22925:7481	1	1	1	0	0	1	0	1	0	0
M02111:194:000000000-LT722:1:1101:22926:12725	1	1	1	1	0	0	1	1	1	0
M02111:194:000000000-LT722:1:1101:22926:22567	1	1	1	1	0	0	1	1	1	0
M02111:194:000000000-LT722:1:1101:22926:22651	1	1	1	1	1	0	0	0	0	0
M02111:194:000000000-LT722:1:1101:22927:13351	1	1	1	1	0	0	1	1	1	0
M02111:194:000000000-LT722:1:1101:22927:5920	1	1	1	1	0	0	1	1	1	0
M02111:194:000000000-LT722:1:1101:22927:7425	1	1	1	1	1	0	0	0	0	0
M02111:194:000000000-LT722:1:1101:22928:11508	1	1	1	0	0	1	0	1	0	0
M02111:194:000000000-LT722:1:1101:22928:4857	1	1	1	1	1	0	0	0	0	0
M02111:194:000000000-LT722:1:1101:22929:13509	1	1	0	0	0	0	0	0	0	0
M02111:194:000000000-LT722:1:1101:22929:15913	1	1	1	1	1	0	0	0	0	0
M02111:194:000000000-LT722:1:1101:2292:13477	1	1	1	1	0	0	1	1	1	0
M02111:194:000000000-LT722:1:1101:2292:16051	1	1	1	1	0	0	1	1	1	0
M02111:194:000000000-LT722:1:1101:2292:17882	1	1	1	1	0	0	1	1	1	0
M02111:194:000000000-LT722:1:1101:22930:16035	1	1	1	1	0	0	1	1	1	0
M02111:194:000000000-LT722:1:1101:22930:17146	1	1	1	1	1	0	0	0	0	0
M02111:194:000000000-LT722:1:1101:22930:8392	1	1	1	1	0	0	1	1	1	0
M02111:194:000000000-LT722:1:1101:22931:16860	1	1	1	1	1	0	0	0	0	0
M02111:194:000000000-LT722:1:1101:22931:19361	1	1	1	0	0	1	0	1	0	0
M02111:194:000000000-LT722:1:1101:22931:23549	1	1	0	0	0	0	0	0	0	0
M02111:194:000000000-LT722:1:1101:22932:10830	1	1	0	0	0	0	0	0	0	0
M02111:194:000000000-LT722:1:1101:22932:14734	1	1	1	1	1	0	0	0	0	0
M02111:194:000000000-LT722:1:1101:22932:21073	1	1	1	1	0	0	1	1	1	0
M02111:194:000000000-LT722:1:1101:22932:23152	1	1	1	1	1	0	0	0	0	0
M02111:194:000000000-LT722:1:1101:22932:3763	1	1	1	1	0	0	1	1	1	0
M02111:194:000000000-LT722:1:1101:22932:7101	1	1	1	1	0	0	1	1	1	0
M02111:194:000000000-LT722:1:1101:22933:23892	1	1	1	0	0	1	0	1	0	0
M02111:194:000000000-LT722:1:1101:22933:9157	1	1	1	1	1	0	0	0	0	0
M02111:194:000000000-LT722:1:1101:22934:10200	1	1	0	0	0	0	0	0	0	0
M02111:194:000000000-LT722:1:1101:22934:13858	1	1	1	1	1	0	0	0	0	0
M02111:194:000000000-LT722:1:1101:22934:3653	1	1	1	1	0	0	1	1	1	0
M02111:194:000000000-LT722:1:1101:22934:6436	1	1	1	1	1	0	0	0	0	0
M02111:194:000000000-LT722:1:1101:22935:15746	1	1	1	1	1	0	0	0	0	0
M02111:194:000000000-LT722:1:1101:22935:16486	1	1	1	0	0	1	0	1	0	0
M02111:194:000000000-LT722:1:1101:22935:16754	1	1	1	1	0	0	1	1	1	0
M02111:194:000000000-LT722:1:1101:22935:17863	1	1	1	1	1	0	0	0	0	0
M02111:194:000000000-LT722:1:1101:22935:18203	1	1	1	0	0	1	0	1	0	0
M02111:194:000000000-LT722:1:1101:22935:9347	1	1	1	1	1	0	0	0	0	0
M02111:194:000000000-LT722:1:1101:22936:16517	1	1	1	1	0	0	0	0	0	0
M02111:194:000000000-LT722:1:1101:22936:20604	1	1	1	1	0	0	1	1	1	0
M02111:194:000000000-LT722:1:1101:22936:21228	1	1	1	1	1	0	0	0	0	0
M02111:194:000000000-LT722:1:1101:22936:25418	1	1	1	1	0	0	1	1	1	0
M02111:194:000000000-LT722:1:1101:22936:7032	1	1	1	0	0	1	0	1	0	0
M02111:194:000000000-LT722:1:1101:22937:23280	1	1	1	1	1	0	0	0	0	0
M02111:194:000000000-LT722:1:1101:22937:27236	1	1	1	0	0	1	0	1	0	0
M02111:194:000000000-LT722:1:1101:22937:6202	1	1	1	1	0	0	1	1	1	0
M02111:194:000000000-LT722:1:1101:22938:5054	1	1	0	0	0	0	0	0	0	0
M02111:194:000000000-LT722:1:1101:22939:8165	1	1	1	1	1	0	0	0	0	0
M02111:194:000000000-LT722:1:1101:22940:13665	1	1	1	1	0	0	1	1	1	0
M02111:194:000000000-LT722:1:1101:22940:14934	1	1	1	1	0	0	1	1	1	0
M02111:194:000000000-LT722:1:1101:22940:16945	1	1	0	0	0	0	0	0	0	0
M02111:194:000000000-LT722:1:1101:22940:17397	1	1	0	0	0	0	0	0	0	0
M02111:194:000000000-LT722:1:1101:22940:26839	1	1	0	0	0	0	0	0	0	0
M02111:194:000000000-LT722:1:1101:22942:12599	1	1	1	1	0	0	1	1	1	0
M02111:194:000000000-LT722:1:1101:22942:21005	1	1	1	1	0	0	1	1	1	0
M02111:194:000000000-LT722:1:1101:22942:25245	1	1	1	1	1	0	0	0	0	0
M02111:194:000000000-LT722:1:1101:22943:11085	1	1	1	1	1	0	0	0	0	0
M02111:194:000000000-LT722:1:1101:22943:19995	1	1	1	1	1	0	0	0	0	0
M02111:194:000000000-LT722:1:1101:22943:24359	1	1	1	1	1	0	0	0	0	0
M02111:194:000000000-LT722:1:1101:22944:23596	1	1	1	1	1	0	0	0	0	0
M02111:194:000000000-LT722:1:1101:22944:5785	1	1	1	1	1	0	0	0	0	0
M02111:194:000000000-LT722:1:1101:22944:6697	1	1	1	1	1	0	0	0	0	0
M02111:194:000000000-LT722:1:1101:22944:7650	1	1	1	1	1	0	0	0	0	0
M02111:194:000000000-LT722:1:1101:22945:16189	1	1	1	1	0	0	1	1	1	0
M02111:194:000000000-LT722:1:1101:22945:24933	1	1	1	1	1	0	0	0	0	0
M02111:194:000000000-LT722:1:1101:22945:9081	1	1	1	1	0	0	1	1	1	0
M02111:194:000000000-LT722:1:1101:22945:9151	1	1	1	1	1	0	0	0	0	0
M02111:194:000000000-LT722:1:1101:22946:10138	1	1	1	0	0	1	0	1	0	0
M02111:194:000000000-LT722:1:1101:22946:11472	1	1	1	1	0	0	1	1	1	0
M02111:194:000000000-LT722:1:1101:22946:15655	1	1	0	0	0	0	0	0	0	0
M02111:194:000000000-LT722:1:1101:22946:9562	1	1	1	1	1	0	0	0	0	0
M02111:194:000000000-LT722:1:1101:22947:14558	1	1	0	0	0	0	0	0	0	0
M02111:194:000000000-LT722:1:1101:22947:15890	1	1	1	1	1	0	0	0	0	0
M02111:194:000000000-LT722:1:1101:22947:8125	1	1	1	1	1	0	0	0	0	0
M02111:194:000000000-LT722:1:1101:22947:8932	1	1	1	1	0	0	1	1	1	0
M02111:194:000000000-LT722:1:1101:22948:10783	1	1	1	1	0	0	1	1	1	0
M02111:194:000000000-LT722:1:1101:22948:20021	1	1	1	1	0	0	1	1	1	0
M02111:194:000000000-LT722:1:1101:22948:21370	1	1	0	0	0	0	0	0	0	0
M02111:194:000000000-LT722:1:1101:22948:23647	1	1	1	1	1	0	0	0	0	0
M02111:194:000000000-LT722:1:1101:22948:24264	1	1	1	1	0	0	1	1	1	0
M02111:194:000000000-LT722:1:1101:22949:16435	1	1	1	1	1	0	0	0	0	0
M02111:194:000000000-LT722:1:1101:22949:4714	1	1	1	1	1	0	0	0	0	0
M02111:194:000000000-LT722:1:1101:22949:7180	1	1	1	1	0	0	1	1	1	0
M02111:194:000000000-LT722:1:1101:2294:11651	1	1	1	1	0	0	1	1	1	0
M02111:194:000000000-LT722:1:1101:2294:14622	1	1	1	1	1	0	0	0	0	0
M02111:194:000000000-LT722:1:1101:22950:27066	1	1	1	0	0	1	0	1	0	0
M02111:194:000000000-LT722:1:1101:22950:6494	1	1	1	1	1	0	0	0	0	0
M02111:194:000000000-LT722:1:1101:22951:4650	1	1	1	1	1	0	0	0	0	0
M02111:194:000000000-LT722:1:1101:22951:5216	1	1	1	1	0	0	1	1	1	0
M02111:194:000000000-LT722:1:1101:22952:3564	1	1	1	1	1	0	0	0	0	0
M02111:194:000000000-LT722:1:1101:22953:15555	1	1	1	1	1	0	0	0	0	0
M02111:194:000000000-LT722:1:1101:22954:12501	1	1	1	1	0	0	1	1	1	0
M02111:194:000000000-LT722:1:1101:22954:8210	1	1	1	1	1	0	0	0	0	0
M02111:194:000000000-LT722:1:1101:22954:9443	1	1	1	1	1	0	0	0	0	0
M02111:194:000000000-LT722:1:1101:22955:10216	1	1	1	1	0	0	1	1	1	0
M02111:194:000000000-LT722:1:1101:22955:20684	1	1	1	1	1	0	0	0	0	0
M02111:194:000000000-LT722:1:1101:22955:8260	1	1	1	1	1	0	0	0	0	0
M02111:194:000000000-LT722:1:1101:22956:15638	1	1	1	1	1	0	0	0	0	0
M02111:194:000000000-LT722:1:1101:22957:15958	1	1	1	1	1	0	0	0	0	0
M02111:194:000000000-LT722:1:1101:22957:19434	1	1	1	1	1	0	0	0	0	0
M02111:194:000000000-LT722:1:1101:22957:27088	1	1	1	1	0	0	1	1	1	0
M02111:194:000000000-LT722:1:1101:22958:13126	1	1	1	1	1	0	0	0	0	0
M02111:194:000000000-LT722:1:1101:22958:13690	1	1	1	1	1	0	0	0	0	0
M02111:194:000000000-LT722:1:1101:22959:10873	1	1	1	1	1	0	0	0	0	0
M02111:194:000000000-LT722:1:1101:22959:10928	1	1	1	1	0	0	0	0	0	0
M02111:194:000000000-LT722:1:1101:22959:17998	1	1	1	1	0	0	0	0	0	0
M02111:194:000000000-LT722:1:1101:22959:25962	1	1	1	0	0	1	0	1	0	0
M02111:194:000000000-LT722:1:1101:2295:14757	1	1	1	1	0	0	1	1	1	0
M02111:194:000000000-LT722:1:1101:2295:16397	1	1	0	0	0	0	0	0	0	0
M02111:194:000000000-LT722:1:1101:22960:13557	1	1	1	1	1	0	0	0	0	0
M02111:194:000000000-LT722:1:1101:22960:19176	1	1	1	1	0	0	1	1	1	0
M02111:194:000000000-LT722:1:1101:22960:19484	1	1	1	1	1	0	0	0	0	0
M02111:194:000000000-LT722:1:1101:22960:20094	1	1	1	1	1	0	0	0	0	0
M02111:194:000000000-LT722:1:1101:22960:5319	1	1	1	1	1	0	0	0	0	0
M02111:194:000000000-LT722:1:1101:22961:11723	1	1	1	1	1	0	0	0	0	0
M02111:194:000000000-LT722:1:1101:22961:12392	1	1	1	1	0	0	0	0	0	0
M02111:194:000000000-LT722:1:1101:22961:14879	1	1	1	1	1	0	0	0	0	0
M02111:194:000000000-LT722:1:1101:22961:19313	1	1	1	1	0	0	1	1	1	0
M02111:194:000000000-LT722:1:1101:22961:5835	1	1	1	1	0	0	1	1	1	0
M02111:194:000000000-LT722:1:1101:22962:11975	1	1	1	1	1	0	0	0	0	0
M02111:194:000000000-LT722:1:1101:22962:14002	1	1	1	1	1	0	0	0	0	0
M02111:194:000000000-LT722:1:1101:22962:18523	1	1	1	1	1	0	0	0	0	0
M02111:194:000000000-LT722:1:1101:22962:5927	1	1	1	1	1	0	0	0	0	0
M02111:194:000000000-LT722:1:1101:22962:8557	1	1	1	1	1	0	0	0	0	0
M02111:194:000000000-LT722:1:1101:22963:4255	1	1	1	1	1	0	0	0	0	0
M02111:194:000000000-LT722:1:1101:22964:13618	1	0	0	0	0	0	0	0	0	0
M02111:194:000000000-LT722:1:1101:22964:19156	1	1	1	1	1	0	0	0	0	0
M02111:194:000000000-LT722:1:1101:22964:5894	1	1	1	0	0	1	0	1	0	0
M02111:194:000000000-LT722:1:1101:22966:14331	1	1	1	1	1	0	0	0	0	0
M02111:194:000000000-LT722:1:1101:22966:18163	1	1	1	1	1	0	0	0	0	0
M02111:194:000000000-LT722:1:1101:22966:25279	1	1	1	1	1	0	0	0	0	0
M02111:194:000000000-LT722:1:1101:22966:7280	1	1	1	1	1	0	0	0	0	0
M02111:194:000000000-LT722:1:1101:22966:9324	1	1	1	1	1	0	0	0	0	0
M02111:194:000000000-LT722:1:1101:22966:9790	1	1	1	1	1	0	0	0	0	0
M02111:194:000000000-LT722:1:1101:22967:12020	1	1	1	1	0	0	1	1	1	0
M02111:194:000000000-LT722:1:1101:22967:21684	1	1	1	1	1	0	0	0	0	0
M02111:194:000000000-LT722:1:1101:22967:7984	1	1	1	1	0	0	1	1	1	0
M02111:194:000000000-LT722:1:1101:22968:10446	1	1	1	1	0	0	1	1	1	0
M02111:194:000000000-LT722:1:1101:22968:12104	1	1	1	1	0	0	1	1	1	0
M02111:194:000000000-LT722:1:1101:22968:15726	1	1	1	1	0	0	1	1	1	0
M02111:194:000000000-LT722:1:1101:22968:16808	1	1	0	0	0	0	0	0	0	0
M02111:194:000000000-LT722:1:1101:22968:20905	1	1	1	1	0	0	1	1	1	0
M02111:194:000000000-LT722:1:1101:22968:26144	1	1	1	1	0	0	1	1	1	0
M02111:194:000000000-LT722:1:1101:22968:7568	1	1	1	1	1	0	0	0	0	0
M02111:194:000000000-LT722:1:1101:22969:26875	1	1	1	1	0	0	1	1	1	0
M02111:194:000000000-LT722:1:1101:2296:12972	1	1	1	1	1	0	0	0	0	0
M02111:194:000000000-LT722:1:1101:22970:10580	1	0	0	0	0	0	0	0	0	0
M02111:194:000000000-LT722:1:1101:22970:17403	1	1	0	0	0	0	0	0	0	0
M02111:194:000000000-LT722:1:1101:22971:11154	1	1	1	1	1	0	0	0	0	0
M02111:194:000000000-LT722:1:1101:22971:20838	1	1	1	0	0	1	0	1	0	0
M02111:194:000000000-LT722:1:1101:22971:26727	1	1	1	1	0	0	1	1	1	0
M02111:194:000000000-LT722:1:1101:22972:11518	1	0	0	0	0	0	0	0	0	0
M02111:194:000000000-LT722:1:1101:22972:15557	1	1	1	1	0	0	1	1	1	0
M02111:194:000000000-LT722:1:1101:22972:21659	1	1	1	1	1	0	0	0	0	0
M02111:194:000000000-LT722:1:1101:22972:24654	1	1	1	1	0	0	1	1	1	0
M02111:194:000000000-LT722:1:1101:22973:17386	1	1	1	1	1	0	0	0	0	0
M02111:194:000000000-LT722:1:1101:22973:22441	1	1	1	1	1	0	0	0	0	0
M02111:194:000000000-LT722:1:1101:22973:7384	1	1	1	1	0	0	1	1	1	0
M02111:194:000000000-LT722:1:1101:22974:20599	1	1	1	1	0	0	0	0	0	0
M02111:194:000000000-LT722:1:1101:22975:11104	1	1	1	1	1	0	0	0	0	0
M02111:194:000000000-LT722:1:1101:22975:13398	1	1	1	1	1	0	0	0	0	0
M02111:194:000000000-LT722:1:1101:22975:15384	1	1	0	0	0	0	0	0	0	0
M02111:194:000000000-LT722:1:1101:22975:21454	1	1	1	1	1	0	0	0	0	0
M02111:194:000000000-LT722:1:1101:22976:23726	1	1	1	0	0	1	0	1	0	0
M02111:194:000000000-LT722:1:1101:22977:11623	1	1	1	1	1	0	0	0	0	0
M02111:194:000000000-LT722:1:1101:22977:25406	1	1	1	1	1	0	0	0	0	0
M02111:194:000000000-LT722:1:1101:22977:26697	1	1	1	1	1	0	0	0	0	0
M02111:194:000000000-LT722:1:1101:22978:16275	1	1	1	1	0	0	1	1	1	0
M02111:194:000000000-LT722:1:1101:22978:26600	1	1	0	0	0	0	0	0	0	0
M02111:194:000000000-LT722:1:1101:22979:10553	1	1	1	1	1	0	0	0	0	0
M02111:194:000000000-LT722:1:1101:22979:4167	1	1	1	1	1	0	0	0	0	0
M02111:194:000000000-LT722:1:1101:22979:8641	1	1	1	1	0	0	1	1	1	0
M02111:194:000000000-LT722:1:1101:22980:14730	1	1	1	0	0	1	0	1	0	0
M02111:194:000000000-LT722:1:1101:22980:24817	1	1	1	1	1	0	0	0	0	0
M02111:194:000000000-LT722:1:1101:22981:12866	1	1	1	1	1	0	0	0	0	0
M02111:194:000000000-LT722:1:1101:22981:5304	1	1	1	1	0	0	1	1	1	0
M02111:194:000000000-LT722:1:1101:22981:9287	1	1	1	1	0	0	1	1	1	0
M02111:194:000000000-LT722:1:1101:22982:13278	1	1	1	1	0	0	0	0	0	0
M02111:194:000000000-LT722:1:1101:22982:17433	1	1	1	0	0	1	0	1	0	0
M02111:194:000000000-LT722:1:1101:22982:20682	1	1	1	1	1	0	0	0	0	0
M02111:194:000000000-LT722:1:1101:22982:22975	1	1	1	1	0	0	1	1	1	0
M02111:194:000000000-LT722:1:1101:22983:13662	1	1	1	1	1	0	0	0	0	0
M02111:194:000000000-LT722:1:1101:22983:17370	1	1	1	1	0	0	1	1	1	0
M02111:194:000000000-LT722:1:1101:22983:21728	1	1	1	1	1	0	0	0	0	0
M02111:194:000000000-LT722:1:1101:22984:11702	1	1	1	1	0	0	1	1	1	0
M02111:194:000000000-LT722:1:1101:22984:22067	1	1	1	1	1	0	0	0	0	0
M02111:194:000000000-LT722:1:1101:22984:4978	1	1	1	1	0	0	1	1	1	0
M02111:194:000000000-LT722:1:1101:22985:12115	1	1	1	1	0	0	1	1	1	0
M02111:194:000000000-LT722:1:1101:22985:17614	1	1	1	0	0	1	0	1	0	0
M02111:194:000000000-LT722:1:1101:22985:23109	1	1	1	1	1	0	0	0	0	0
M02111:194:000000000-LT722:1:1101:22985:6096	1	1	1	1	0	0	1	1	1	0
M02111:194:000000000-LT722:1:1101:22985:7546	1	1	1	1	0	0	1	1	1	0
M02111:194:000000000-LT722:1:1101:22986:11376	1	1	1	1	1	0	0	0	0	0
M02111:194:000000000-LT722:1:1101:22986:15852	1	1	1	1	1	0	0	0	0	0
M02111:194:000000000-LT722:1:1101:22986:19339	1	1	1	1	1	0	0	0	0	0
M02111:194:000000000-LT722:1:1101:22986:19996	1	1	1	1	0	0	0	0	0	0
M02111:194:000000000-LT722:1:1101:22987:11160	1	1	1	0	0	1	0	1	0	0
M02111:194:000000000-LT722:1:1101:22987:23880	1	1	1	1	1	0	0	0	0	0
M02111:194:000000000-LT722:1:1101:22988:12455	1	1	1	1	0	0	1	1	1	0
M02111:194:000000000-LT722:1:1101:22988:26623	1	1	0	0	0	0	0	0	0	0
M02111:194:000000000-LT722:1:1101:22988:8576	1	1	1	1	1	0	0	0	0	0
M02111:194:000000000-LT722:1:1101:22989:10127	1	1	1	1	0	0	0	0	0	0
M02111:194:000000000-LT722:1:1101:22989:11570	1	1	1	1	1	0	0	0	0	0
M02111:194:000000000-LT722:1:1101:22989:15550	1	1	1	1	1	0	0	0	0	0
M02111:194:000000000-LT722:1:1101:22989:6255	1	1	1	1	0	0	1	1	1	0
M02111:194:000000000-LT722:1:1101:2298:11446	1	1	1	1	1	0	0	0	0	0
M02111:194:000000000-LT722:1:1101:22990:12629	1	1	0	0	0	0	0	0	0	0
M02111:194:000000000-LT722:1:1101:22990:15580	1	1	1	1	0	0	1	1	1	0
M02111:194:000000000-LT722:1:1101:22990:19720	1	1	1	1	0	0	1	1	1	0
M02111:194:000000000-LT722:1:1101:22990:4095	1	1	1	1	0	0	1	1	1	0
M02111:194:000000000-LT722:1:1101:22991:10195	1	1	1	1	1	0	0	0	0	0
M02111:194:000000000-LT722:1:1101:22991:18427	1	1	1	1	0	0	1	1	1	0
M02111:194:000000000-LT722:1:1101:22991:23008	1	1	1	1	1	0	0	0	0	0
M02111:194:000000000-LT722:1:1101:22991:25224	1	1	1	1	1	0	0	0	0	0
M02111:194:000000000-LT722:1:1101:22991:26497	1	1	0	0	0	0	0	0	0	0
M02111:194:000000000-LT722:1:1101:22991:3683	1	1	1	1	1	0	0	0	0	0
M02111:194:000000000-LT722:1:1101:22991:3700	1	1	1	1	0	0	1	1	1	0
M02111:194:000000000-LT722:1:1101:22991:8557	1	1	1	1	0	0	1	1	1	0
M02111:194:000000000-LT722:1:1101:22992:20728	1	1	1	0	0	1	0	1	0	0
M02111:194:000000000-LT722:1:1101:22992:22954	1	1	1	1	1	0	0	0	0	0
M02111:194:000000000-LT722:1:1101:22992:8961	1	1	1	1	1	0	0	0	0	0
M02111:194:000000000-LT722:1:1101:22993:23318	1	1	1	1	0	0	1	1	1	0
M02111:194:000000000-LT722:1:1101:22994:17217	1	1	1	1	0	0	1	1	1	0
M02111:194:000000000-LT722:1:1101:22994:24666	1	1	1	1	0	0	0	0	0	0
M02111:194:000000000-LT722:1:1101:22995:10380	1	1	1	1	0	0	1	1	1	0
M02111:194:000000000-LT722:1:1101:22995:18472	1	1	1	1	1	0	0	0	0	0
M02111:194:000000000-LT722:1:1101:22995:3636	1	1	0	0	0	0	0	0	0	0
M02111:194:000000000-LT722:1:1101:22996:10874	1	1	1	1	1	0	0	0	0	0
M02111:194:000000000-LT722:1:1101:22996:12321	1	1	0	0	0	0	0	0	0	0
M02111:194:000000000-LT722:1:1101:22996:19777	1	1	1	1	1	0	0	0	0	0
M02111:194:000000000-LT722:1:1101:22996:22990	1	1	1	1	0	0	1	1	1	0
M02111:194:000000000-LT722:1:1101:22996:26272	1	1	1	1	0	0	1	1	1	0
M02111:194:000000000-LT722:1:1101:22996:9409	1	1	1	1	0	0	0	0	0	0
M02111:194:000000000-LT722:1:1101:22997:14432	1	1	1	1	1	0	0	0	0	0
M02111:194:000000000-LT722:1:1101:22997:18061	1	1	1	1	1	0	0	0	0	0
M02111:194:000000000-LT722:1:1101:22998:24687	1	1	1	1	1	0	0	0	0	0
M02111:194:000000000-LT722:1:1101:22998:8516	1	1	1	1	0	0	1	1	1	0
M02111:194:000000000-LT722:1:1101:22999:24041	1	1	1	1	1	0	0	0	0	0
M02111:194:000000000-LT722:1:1101:23000:12729	1	1	1	1	1	0	0	0	0	0
M02111:194:000000000-LT722:1:1101:23001:15562	1	1	1	1	0	0	1	1	1	0
M02111:194:000000000-LT722:1:1101:23001:16221	1	1	1	1	1	0	0	0	0	0
M02111:194:000000000-LT722:1:1101:23002:16467	1	1	1	1	0	0	1	1	1	0
M02111:194:000000000-LT722:1:1101:23002:20148	1	1	1	1	0	0	1	1	1	0
M02111:194:000000000-LT722:1:1101:23002:23427	1	1	1	1	1	0	0	0	0	0
M02111:194:000000000-LT722:1:1101:23002:25772	1	1	1	0	0	1	0	1	0	0
M02111:194:000000000-LT722:1:1101:23003:21903	1	1	1	0	0	1	0	1	0	0
M02111:194:000000000-LT722:1:1101:23003:22290	1	1	1	1	0	0	1	1	1	0
M02111:194:000000000-LT722:1:1101:23004:10694	1	1	1	1	1	0	0	0	0	0
M02111:194:000000000-LT722:1:1101:23004:3912	1	1	1	1	0	0	1	1	1	0
M02111:194:000000000-LT722:1:1101:23004:7080	1	1	1	1	1	0	0	0	0	0
M02111:194:000000000-LT722:1:1101:23005:15694	1	1	1	0	0	1	0	1	0	0
M02111:194:000000000-LT722:1:1101:23005:8907	1	1	1	1	1	0	0	0	0	0
M02111:194:000000000-LT722:1:1101:23006:18195	1	1	1	1	1	0	0	0	0	0
M02111:194:000000000-LT722:1:1101:23006:21048	1	1	1	1	1	0	0	0	0	0
M02111:194:000000000-LT722:1:1101:23007:11356	1	1	1	1	1	0	0	0	0	0
M02111:194:000000000-LT722:1:1101:23007:11798	1	1	1	1	1	0	0	0	0	0
M02111:194:000000000-LT722:1:1101:23007:17644	1	1	1	1	0	0	1	1	1	0
M02111:194:000000000-LT722:1:1101:23007:18520	1	1	1	1	1	0	0	0	0	0
M02111:194:000000000-LT722:1:1101:23007:6724	1	1	1	1	1	0	0	0	0	0
M02111:194:000000000-LT722:1:1101:23008:11927	1	1	1	0	0	1	0	1	0	0
M02111:194:000000000-LT722:1:1101:23008:13621	1	1	1	1	1	0	0	0	0	0
M02111:194:000000000-LT722:1:1101:23008:15072	1	1	0	0	0	0	0	0	0	0
M02111:194:000000000-LT722:1:1101:23008:17716	1	1	1	1	1	0	0	0	0	0
M02111:194:000000000-LT722:1:1101:23008:23599	1	1	1	1	0	0	0	0	0	0
M02111:194:000000000-LT722:1:1101:23008:23655	1	1	1	1	0	0	1	1	1	0
M02111:194:000000000-LT722:1:1101:23009:11096	1	1	1	1	0	0	1	1	1	0
M02111:194:000000000-LT722:1:1101:23009:13964	1	1	1	1	0	0	0	0	0	0
M02111:194:000000000-LT722:1:1101:23009:14218	1	1	1	1	1	0	0	0	0	0
M02111:194:000000000-LT722:1:1101:23009:6929	1	1	1	1	0	0	1	1	1	0
M02111:194:000000000-LT722:1:1101:23009:7689	1	1	1	1	1	0	0	0	0	0
M02111:194:000000000-LT722:1:1101:23009:9890	1	1	1	0	0	1	0	1	0	0
M02111:194:000000000-LT722:1:1101:2300:13428	1	1	1	1	1	0	0	0	0	0
M02111:194:000000000-LT722:1:1101:23010:13564	1	1	1	1	0	0	1	1	1	0
M02111:194:000000000-LT722:1:1101:23010:14277	1	1	1	1	0	0	1	1	1	0
M02111:194:000000000-LT722:1:1101:23010:15297	1	1	1	1	0	0	1	1	1	0
M02111:194:000000000-LT722:1:1101:23010:18687	1	1	1	0	0	1	0	1	0	0
M02111:194:000000000-LT722:1:1101:23010:18924	1	1	1	1	1	0	0	0	0	0
M02111:194:000000000-LT722:1:1101:23010:19225	1	1	1	1	1	0	0	0	0	0
M02111:194:000000000-LT722:1:1101:23010:23892	1	1	1	1	0	0	1	1	1	0
M02111:194:000000000-LT722:1:1101:23010:4214	1	1	1	1	1	0	0	0	0	0
M02111:194:000000000-LT722:1:1101:23011:18887	1	1	1	1	1	0	0	0	0	0
M02111:194:000000000-LT722:1:1101:23012:14252	1	1	0	0	0	0	0	0	0	0
M02111:194:000000000-LT722:1:1101:23012:24892	1	1	1	1	0	0	1	1	1	0
M02111:194:000000000-LT722:1:1101:23013:14769	1	1	1	1	1	0	0	0	0	0
M02111:194:000000000-LT722:1:1101:23013:9699	1	1	1	1	1	0	0	0	0	0
M02111:194:000000000-LT722:1:1101:23014:11537	1	1	1	1	1	0	0	0	0	0
M02111:194:000000000-LT722:1:1101:23014:17704	1	1	1	0	0	1	0	1	0	0
M02111:194:000000000-LT722:1:1101:23014:23763	1	1	0	0	0	0	0	0	0	0
M02111:194:000000000-LT722:1:1101:23014:6279	1	1	1	1	0	0	1	1	1	0
M02111:194:000000000-LT722:1:1101:23015:13610	1	1	1	1	0	0	1	1	1	0
M02111:194:000000000-LT722:1:1101:23015:18733	1	1	1	1	0	0	1	1	1	0
M02111:194:000000000-LT722:1:1101:23015:3476	1	1	1	0	0	1	0	1	0	0
M02111:194:000000000-LT722:1:1101:23016:25085	1	1	1	1	0	0	1	1	1	0
M02111:194:000000000-LT722:1:1101:23017:14897	1	1	1	1	1	0	0	0	0	0
M02111:194:000000000-LT722:1:1101:23017:23846	1	1	1	1	1	0	0	0	0	0
M02111:194:000000000-LT722:1:1101:23018:5328	1	1	1	1	0	0	0	0	0	0
M02111:194:000000000-LT722:1:1101:23019:10714	1	1	1	1	1	0	0	0	0	0
M02111:194:000000000-LT722:1:1101:23020:24048	1	1	1	1	0	0	1	1	1	0
M02111:194:000000000-LT722:1:1101:23020:4506	1	1	1	1	0	0	1	1	1	0
M02111:194:000000000-LT722:1:1101:23020:7356	1	1	1	0	0	1	0	1	0	0
M02111:194:000000000-LT722:1:1101:23021:11842	1	1	1	1	1	0	0	0	0	0
M02111:194:000000000-LT722:1:1101:23021:19856	1	1	1	1	0	0	0	0	0	0
M02111:194:000000000-LT722:1:1101:23021:26265	1	1	1	1	0	0	1	1	1	0
M02111:194:000000000-LT722:1:1101:23021:8081	1	1	1	1	1	0	0	0	0	0
M02111:194:000000000-LT722:1:1101:23022:16021	1	1	1	1	0	0	1	1	1	0
M02111:194:000000000-LT722:1:1101:23022:4985	1	1	1	1	0	0	1	1	1	0
M02111:194:000000000-LT722:1:1101:23023:13650	1	1	1	1	1	0	0	0	0	0
M02111:194:000000000-LT722:1:1101:23023:17550	1	1	1	1	1	0	0	0	0	0
M02111:194:000000000-LT722:1:1101:23023:21841	1	1	1	0	0	1	0	1	0	0
M02111:194:000000000-LT722:1:1101:23023:6880	1	1	1	1	0	0	1	1	1	0
M02111:194:000000000-LT722:1:1101:23024:19254	1	1	1	1	1	0	0	0	0	0
M02111:194:000000000-LT722:1:1101:23024:4653	1	1	1	1	1	0	0	0	0	0
M02111:194:000000000-LT722:1:1101:23025:23285	1	1	1	1	1	0	0	0	0	0
M02111:194:000000000-LT722:1:1101:23025:7110	1	1	1	1	1	0	0	0	0	0
M02111:194:000000000-LT722:1:1101:23025:7755	1	1	1	1	1	0	0	0	0	0
M02111:194:000000000-LT722:1:1101:23026:11967	1	1	1	1	1	0	0	0	0	0
M02111:194:000000000-LT722:1:1101:23026:17446	1	1	1	1	1	0	0	0	0	0
M02111:194:000000000-LT722:1:1101:23026:21580	1	1	1	1	1	0	0	0	0	0
M02111:194:000000000-LT722:1:1101:23026:5313	1	1	1	1	1	0	0	0	0	0
M02111:194:000000000-LT722:1:1101:23026:7079	1	1	1	1	1	0	0	0	0	0
M02111:194:000000000-LT722:1:1101:23026:8507	1	1	1	1	1	0	0	0	0	0
M02111:194:000000000-LT722:1:1101:23027:18891	1	1	1	1	0	0	1	1	1	0
M02111:194:000000000-LT722:1:1101:23027:19947	1	1	1	1	1	0	0	0	0	0
M02111:194:000000000-LT722:1:1101:23027:25159	1	1	1	1	1	0	0	0	0	0
M02111:194:000000000-LT722:1:1101:23027:25538	1	1	1	1	1	0	0	0	0	0
M02111:194:000000000-LT722:1:1101:23028:17284	1	1	1	1	1	0	0	0	0	0
M02111:194:000000000-LT722:1:1101:23028:25665	1	1	1	1	0	0	1	1	1	0
M02111:194:000000000-LT722:1:1101:23029:26586	1	1	1	1	1	0	0	0	0	0
M02111:194:000000000-LT722:1:1101:2302:14724	1	1	0	0	0	0	0	0	0	0
M02111:194:000000000-LT722:1:1101:2302:16073	1	1	1	1	1	0	0	0	0	0
M02111:194:000000000-LT722:1:1101:23030:15780	1	1	1	1	0	0	1	1	1	0
M02111:194:000000000-LT722:1:1101:23030:18436	1	1	1	1	0	0	1	1	1	0
M02111:194:000000000-LT722:1:1101:23030:21661	1	1	1	1	0	0	0	0	0	0
M02111:194:000000000-LT722:1:1101:23031:12330	1	1	1	1	0	0	1	1	1	0
M02111:194:000000000-LT722:1:1101:23031:15023	1	1	1	1	0	0	1	1	1	0
M02111:194:000000000-LT722:1:1101:23031:16949	1	1	1	1	1	0	0	0	0	0
M02111:194:000000000-LT722:1:1101:23031:21566	1	1	1	1	0	0	1	1	1	0
M02111:194:000000000-LT722:1:1101:23032:10382	1	1	1	0	0	1	0	1	0	0
M02111:194:000000000-LT722:1:1101:23032:11596	1	1	1	1	1	0	0	0	0	0
M02111:194:000000000-LT722:1:1101:23032:6823	1	1	1	1	0	0	1	1	1	0
M02111:194:000000000-LT722:1:1101:23033:11505	1	1	1	1	0	0	1	1	1	0
M02111:194:000000000-LT722:1:1101:23033:13742	1	1	1	0	0	1	0	1	0	0
M02111:194:000000000-LT722:1:1101:23033:8622	1	1	1	1	1	0	0	0	0	0
M02111:194:000000000-LT722:1:1101:23034:18542	1	1	1	1	1	0	0	0	0	0
M02111:194:000000000-LT722:1:1101:23034:22497	1	1	1	1	0	0	1	1	1	0
M02111:194:000000000-LT722:1:1101:23035:14742	1	1	1	1	1	0	0	0	0	0
M02111:194:000000000-LT722:1:1101:23035:14956	1	1	1	1	0	0	1	1	1	0
M02111:194:000000000-LT722:1:1101:23035:6516	1	1	1	1	1	0	0	0	0	0
M02111:194:000000000-LT722:1:1101:23036:9140	1	1	1	1	0	0	1	1	1	0
M02111:194:000000000-LT722:1:1101:23037:23913	1	1	1	0	0	1	0	1	0	0
M02111:194:000000000-LT722:1:1101:23037:9441	1	1	1	1	0	0	1	1	1	0
M02111:194:000000000-LT722:1:1101:23038:15292	1	1	1	1	1	0	0	0	0	0
M02111:194:000000000-LT722:1:1101:23038:19417	1	1	1	1	1	0	0	0	0	0
M02111:194:000000000-LT722:1:1101:23038:20348	1	1	1	0	0	1	0	1	0	0
M02111:194:000000000-LT722:1:1101:23039:13212	1	1	1	1	0	0	1	1	1	0
M02111:194:000000000-LT722:1:1101:23039:5077	1	1	1	1	1	0	0	0	0	0
M02111:194:000000000-LT722:1:1101:2303:15373	1	1	1	1	1	0	0	0	0	0
M02111:194:000000000-LT722:1:1101:23040:19194	1	1	1	1	0	0	1	1	1	0
M02111:194:000000000-LT722:1:1101:23040:8790	1	1	1	1	0	0	1	1	1	0
M02111:194:000000000-LT722:1:1101:23041:11282	1	1	1	1	1	0	0	0	0	0
M02111:194:000000000-LT722:1:1101:23041:7934	1	1	1	1	1	0	0	0	0	0
M02111:194:000000000-LT722:1:1101:23042:13545	1	1	1	0	0	1	0	1	0	0
M02111:194:000000000-LT722:1:1101:23042:25193	1	1	1	0	0	1	0	1	0	0
M02111:194:000000000-LT722:1:1101:23043:5588	1	1	1	1	1	0	0	0	0	0
M02111:194:000000000-LT722:1:1101:23044:15719	1	1	1	0	0	1	0	1	0	0
M02111:194:000000000-LT722:1:1101:23044:17676	1	1	1	1	0	0	1	1	1	0
M02111:194:000000000-LT722:1:1101:23046:20901	1	1	1	1	1	0	0	0	0	0
M02111:194:000000000-LT722:1:1101:23046:20994	1	1	1	1	0	0	1	1	1	0
M02111:194:000000000-LT722:1:1101:23046:6481	1	1	1	1	1	0	0	0	0	0
M02111:194:000000000-LT722:1:1101:23046:8633	1	1	1	1	0	0	1	1	1	0
M02111:194:000000000-LT722:1:1101:23047:14475	1	1	1	1	1	0	0	0	0	0
M02111:194:000000000-LT722:1:1101:23047:20261	1	1	1	1	0	0	1	1	1	0
M02111:194:000000000-LT722:1:1101:23048:10104	1	1	1	1	0	0	0	0	0	0
M02111:194:000000000-LT722:1:1101:23048:14994	1	1	1	1	0	0	1	1	1	0
M02111:194:000000000-LT722:1:1101:23048:15517	1	1	1	1	0	0	1	1	1	0
M02111:194:000000000-LT722:1:1101:23048:7549	1	1	1	1	0	0	1	1	1	0
M02111:194:000000000-LT722:1:1101:23049:20537	1	1	1	1	1	0	0	0	0	0
M02111:194:000000000-LT722:1:1101:23049:5165	1	1	1	1	1	0	0	0	0	0
M02111:194:000000000-LT722:1:1101:23049:6226	1	1	1	1	1	0	0	0	0	0
M02111:194:000000000-LT722:1:1101:2304:12389	1	1	0	0	0	0	0	0	0	0
M02111:194:000000000-LT722:1:1101:2304:14952	1	1	0	0	0	0	0	0	0	0
M02111:194:000000000-LT722:1:1101:2304:16750	1	1	1	1	1	0	0	0	0	0
M02111:194:000000000-LT722:1:1101:23050:5683	1	1	1	1	1	0	0	0	0	0
M02111:194:000000000-LT722:1:1101:23050:8548	1	1	1	1	1	0	0	0	0	0
M02111:194:000000000-LT722:1:1101:23051:14009	1	1	1	1	0	0	1	1	1	0
M02111:194:000000000-LT722:1:1101:23051:20185	1	1	1	1	0	0	1	1	1	0
M02111:194:000000000-LT722:1:1101:23051:24387	1	1	1	1	1	0	0	0	0	0
M02111:194:000000000-LT722:1:1101:23052:10666	1	1	1	1	0	0	1	1	1	0
M02111:194:000000000-LT722:1:1101:23052:11726	1	1	1	1	1	0	0	0	0	0
M02111:194:000000000-LT722:1:1101:23052:16356	1	1	1	1	1	0	0	0	0	0
M02111:194:000000000-LT722:1:1101:23052:4841	1	1	1	1	1	0	0	0	0	0
M02111:194:000000000-LT722:1:1101:23052:8429	1	1	0	0	0	0	0	0	0	0
M02111:194:000000000-LT722:1:1101:23053:14242	1	1	1	1	1	0	0	0	0	0
M02111:194:000000000-LT722:1:1101:23053:23763	1	1	1	1	0	0	1	1	1	0
M02111:194:000000000-LT722:1:1101:23053:26585	1	1	1	1	0	0	1	1	1	0
M02111:194:000000000-LT722:1:1101:23054:18907	1	1	1	0	0	1	0	1	0	0
M02111:194:000000000-LT722:1:1101:23054:24699	1	1	1	1	1	0	0	0	0	0
M02111:194:000000000-LT722:1:1101:23054:8672	1	1	1	1	1	0	0	0	0	0
M02111:194:000000000-LT722:1:1101:23055:14319	1	1	1	0	0	1	0	1	0	0
M02111:194:000000000-LT722:1:1101:23055:22564	1	1	0	0	0	0	0	0	0	0
M02111:194:000000000-LT722:1:1101:23056:15046	1	1	1	0	0	1	0	1	0	0
M02111:194:000000000-LT722:1:1101:23056:15934	1	1	0	0	0	0	0	0	0	0
M02111:194:000000000-LT722:1:1101:23056:3616	1	1	1	1	1	0	0	0	0	0
M02111:194:000000000-LT722:1:1101:23056:4295	1	1	0	0	0	0	0	0	0	0
M02111:194:000000000-LT722:1:1101:23057:10739	1	1	1	0	0	1	0	1	0	0
M02111:194:000000000-LT722:1:1101:23057:13273	1	1	1	1	1	0	0	0	0	0
M02111:194:000000000-LT722:1:1101:23057:18928	1	1	1	1	0	0	1	1	1	0
M02111:194:000000000-LT722:1:1101:23058:10081	1	1	1	1	0	0	1	1	1	0
M02111:194:000000000-LT722:1:1101:23058:12983	1	1	1	1	1	0	0	0	0	0
M02111:194:000000000-LT722:1:1101:23058:23842	1	1	1	1	1	0	0	0	0	0
M02111:194:000000000-LT722:1:1101:23058:4904	1	1	1	0	0	1	0	1	0	0
M02111:194:000000000-LT722:1:1101:23058:9920	1	1	1	1	0	0	1	1	1	0
M02111:194:000000000-LT722:1:1101:23059:14900	1	1	1	1	0	0	1	1	1	0
M02111:194:000000000-LT722:1:1101:23059:16146	1	1	1	1	1	0	0	0	0	0
M02111:194:000000000-LT722:1:1101:23059:19073	1	1	1	1	0	0	1	1	1	0
M02111:194:000000000-LT722:1:1101:23059:20097	1	1	1	1	0	0	1	1	1	0
M02111:194:000000000-LT722:1:1101:23059:26194	1	1	1	1	1	0	0	0	0	0
M02111:194:000000000-LT722:1:1101:2305:15554	1	1	1	1	1	0	0	0	0	0
M02111:194:000000000-LT722:1:1101:23060:14222	1	1	1	1	0	0	1	1	1	0
M02111:194:000000000-LT722:1:1101:23060:19209	1	1	1	1	1	0	0	0	0	0
M02111:194:000000000-LT722:1:1101:23061:13853	1	1	1	1	1	0	0	0	0	0
M02111:194:000000000-LT722:1:1101:23061:25011	1	1	1	1	1	0	0	0	0	0
M02111:194:000000000-LT722:1:1101:23061:6466	1	0	0	0	0	0	0	0	0	0
M02111:194:000000000-LT722:1:1101:23062:13658	1	1	1	1	1	0	0	0	0	0
M02111:194:000000000-LT722:1:1101:23062:17601	1	1	1	1	0	0	1	1	1	0
M02111:194:000000000-LT722:1:1101:23062:21708	1	1	1	1	1	0	0	0	0	0
M02111:194:000000000-LT722:1:1101:23062:6718	1	1	1	1	1	0	0	0	0	0
M02111:194:000000000-LT722:1:1101:23062:8037	1	1	1	1	1	0	0	0	0	0
M02111:194:000000000-LT722:1:1101:23063:12361	1	1	1	1	0	0	1	1	1	0
M02111:194:000000000-LT722:1:1101:23063:19651	1	1	1	1	1	0	0	0	0	0
M02111:194:000000000-LT722:1:1101:23064:13982	1	1	1	1	0	0	1	1	1	0
M02111:194:000000000-LT722:1:1101:23064:14815	1	1	1	0	0	1	0	1	0	0
M02111:194:000000000-LT722:1:1101:23064:17060	1	1	1	1	1	0	0	0	0	0
M02111:194:000000000-LT722:1:1101:23064:20471	1	1	0	0	0	0	0	0	0	0
M02111:194:000000000-LT722:1:1101:23064:26345	1	1	1	1	1	0	0	0	0	0
M02111:194:000000000-LT722:1:1101:23064:3545	1	1	1	1	1	0	0	0	0	0
M02111:194:000000000-LT722:1:1101:23065:11036	1	1	1	1	1	0	0	0	0	0
M02111:194:000000000-LT722:1:1101:23065:16925	1	1	0	0	0	0	0	0	0	0
M02111:194:000000000-LT722:1:1101:23065:20693	1	1	1	1	1	0	0	0	0	0
M02111:194:000000000-LT722:1:1101:23065:22378	1	1	1	1	1	0	0	0	0	0
M02111:194:000000000-LT722:1:1101:23065:7264	1	1	1	1	0	0	1	1	1	0
M02111:194:000000000-LT722:1:1101:23066:12287	1	1	0	0	0	0	0	0	0	0
M02111:194:000000000-LT722:1:1101:23066:18546	1	1	1	1	0	0	1	1	1	0
M02111:194:000000000-LT722:1:1101:23066:23177	1	1	1	1	0	0	1	1	1	0
M02111:194:000000000-LT722:1:1101:23067:11927	1	1	0	0	0	0	0	0	0	0
M02111:194:000000000-LT722:1:1101:23067:17146	1	1	1	1	1	0	0	0	0	0
M02111:194:000000000-LT722:1:1101:23067:18172	1	1	1	1	0	0	1	1	1	0
M02111:194:000000000-LT722:1:1101:23067:3806	1	1	1	0	0	1	0	1	0	0
M02111:194:000000000-LT722:1:1101:23067:7977	1	1	1	1	1	0	0	0	0	0
M02111:194:000000000-LT722:1:1101:23067:8669	1	1	1	1	1	0	0	0	0	0
M02111:194:000000000-LT722:1:1101:23067:8884	1	1	1	0	0	1	0	1	0	0
M02111:194:000000000-LT722:1:1101:23068:13482	1	1	0	0	0	0	0	0	0	0
M02111:194:000000000-LT722:1:1101:23069:10263	1	1	1	1	1	0	0	0	0	0
M02111:194:000000000-LT722:1:1101:23069:26862	1	1	1	1	1	0	0	0	0	0
M02111:194:000000000-LT722:1:1101:2306:18115	1	1	1	1	1	0	0	0	0	0
M02111:194:000000000-LT722:1:1101:23070:23125	1	1	1	1	1	0	0	0	0	0
M02111:194:000000000-LT722:1:1101:23072:4605	1	1	1	1	1	0	0	0	0	0
M02111:194:000000000-LT722:1:1101:23072:7217	1	0	0	0	0	0	0	0	0	0
M02111:194:000000000-LT722:1:1101:23073:3618	1	1	1	1	1	0	0	0	0	0
M02111:194:000000000-LT722:1:1101:23074:10916	1	1	0	0	0	0	0	0	0	0
M02111:194:000000000-LT722:1:1101:23074:14151	1	1	1	1	0	0	1	1	1	0
M02111:194:000000000-LT722:1:1101:23074:21154	1	1	1	0	0	1	0	1	0	0
M02111:194:000000000-LT722:1:1101:23074:3643	1	1	1	1	1	0	0	0	0	0
M02111:194:000000000-LT722:1:1101:23074:6362	1	1	1	1	1	0	0	0	0	0
M02111:194:000000000-LT722:1:1101:23074:7735	1	1	1	1	1	0	0	0	0	0
M02111:194:000000000-LT722:1:1101:23075:10153	1	1	1	0	0	1	0	1	0	0
M02111:194:000000000-LT722:1:1101:23075:14575	1	1	1	1	0	0	0	0	0	0
M02111:194:000000000-LT722:1:1101:23075:24971	1	1	1	1	1	0	0	0	0	0
M02111:194:000000000-LT722:1:1101:23077:24512	1	1	1	1	0	0	1	1	1	0
M02111:194:000000000-LT722:1:1101:23078:15272	1	1	1	1	0	0	1	1	1	0
M02111:194:000000000-LT722:1:1101:23079:7170	1	1	1	1	1	0	0	0	0	0
M02111:194:000000000-LT722:1:1101:23080:17435	1	1	1	1	1	0	0	0	0	0
M02111:194:000000000-LT722:1:1101:23080:17560	1	1	1	1	0	0	1	1	1	0
M02111:194:000000000-LT722:1:1101:23080:18976	1	1	1	1	1	0	0	0	0	0
M02111:194:000000000-LT722:1:1101:23080:24374	1	1	1	1	1	0	0	0	0	0
M02111:194:000000000-LT722:1:1101:23080:25092	1	1	1	1	0	0	1	1	1	0
M02111:194:000000000-LT722:1:1101:23081:20351	1	1	1	0	0	1	0	1	0	0
M02111:194:000000000-LT722:1:1101:23081:24227	1	1	1	1	1	0	0	0	0	0
M02111:194:000000000-LT722:1:1101:23081:5127	1	1	0	0	0	0	0	0	0	0
M02111:194:000000000-LT722:1:1101:23081:7026	1	1	1	1	0	0	1	1	1	0
M02111:194:000000000-LT722:1:1101:23082:11054	1	1	1	1	1	0	0	0	0	0
M02111:194:000000000-LT722:1:1101:23082:17128	1	1	1	1	0	0	1	1	1	0
M02111:194:000000000-LT722:1:1101:23082:25749	1	1	1	1	1	0	0	0	0	0
M02111:194:000000000-LT722:1:1101:23083:11019	1	1	1	1	1	0	0	0	0	0
M02111:194:000000000-LT722:1:1101:23083:11497	1	1	1	0	0	1	0	1	0	0
M02111:194:000000000-LT722:1:1101:23083:14919	1	1	1	1	1	0	0	0	0	0
M02111:194:000000000-LT722:1:1101:23083:17177	1	1	1	1	0	0	1	1	1	0
M02111:194:000000000-LT722:1:1101:23083:6720	1	1	1	1	1	0	0	0	0	0
M02111:194:000000000-LT722:1:1101:23084:11081	1	1	0	0	0	0	0	0	0	0
M02111:194:000000000-LT722:1:1101:23084:15618	1	1	1	0	0	1	0	1	0	0
M02111:194:000000000-LT722:1:1101:23084:3497	1	1	1	1	1	0	0	0	0	0
M02111:194:000000000-LT722:1:1101:23085:14030	1	1	1	1	0	0	1	1	1	0
M02111:194:000000000-LT722:1:1101:23085:16242	1	1	1	1	0	0	1	1	1	0
M02111:194:000000000-LT722:1:1101:23085:8718	1	1	1	1	0	0	1	1	1	0
M02111:194:000000000-LT722:1:1101:23086:11331	1	1	1	1	0	0	1	1	1	0
M02111:194:000000000-LT722:1:1101:23086:18593	1	1	1	1	0	0	1	1	1	0
M02111:194:000000000-LT722:1:1101:23087:12127	1	1	0	0	0	0	0	0	0	0
M02111:194:000000000-LT722:1:1101:23087:12754	1	1	1	1	1	0	0	0	0	0
M02111:194:000000000-LT722:1:1101:23087:20621	1	1	1	1	0	0	1	1	1	0
M02111:194:000000000-LT722:1:1101:23087:20817	1	1	1	1	0	0	0	0	0	0
M02111:194:000000000-LT722:1:1101:23087:23451	1	1	1	1	1	0	0	0	0	0
M02111:194:000000000-LT722:1:1101:23088:15587	1	1	1	1	1	0	0	0	0	0
M02111:194:000000000-LT722:1:1101:23089:14903	1	1	1	1	1	0	0	0	0	0
M02111:194:000000000-LT722:1:1101:23089:20184	1	1	1	1	1	0	0	0	0	0
M02111:194:000000000-LT722:1:1101:2308:12004	1	1	1	1	0	0	1	1	1	0
M02111:194:000000000-LT722:1:1101:23090:5246	1	1	1	1	0	0	1	1	1	0
M02111:194:000000000-LT722:1:1101:23090:7205	1	1	1	1	0	0	1	1	1	0
M02111:194:000000000-LT722:1:1101:23090:8012	1	1	1	1	0	0	1	1	1	0
M02111:194:000000000-LT722:1:1101:23091:16219	1	1	1	0	0	1	0	1	0	0
M02111:194:000000000-LT722:1:1101:23092:15965	1	1	1	1	1	0	0	0	0	0
M02111:194:000000000-LT722:1:1101:23093:15919	1	1	1	1	0	0	1	1	1	0
M02111:194:000000000-LT722:1:1101:23094:11754	1	1	1	1	0	0	1	1	1	0
M02111:194:000000000-LT722:1:1101:23094:15440	1	1	1	1	0	0	1	1	1	0
M02111:194:000000000-LT722:1:1101:23094:17740	1	1	1	1	1	0	0	0	0	0
M02111:194:000000000-LT722:1:1101:23094:19271	1	1	1	1	1	0	0	0	0	0
M02111:194:000000000-LT722:1:1101:23094:23608	1	1	1	1	1	0	0	0	0	0
M02111:194:000000000-LT722:1:1101:23095:11961	1	1	1	1	1	0	0	0	0	0
M02111:194:000000000-LT722:1:1101:23095:13595	1	1	1	1	1	0	0	0	0	0
M02111:194:000000000-LT722:1:1101:23095:17563	1	1	1	0	0	1	0	1	0	0
M02111:194:000000000-LT722:1:1101:23095:18273	1	1	1	1	1	0	0	0	0	0
M02111:194:000000000-LT722:1:1101:23095:22724	1	1	1	1	0	0	1	1	1	0
M02111:194:000000000-LT722:1:1101:23096:11533	1	1	1	1	1	0	0	0	0	0
M02111:194:000000000-LT722:1:1101:23096:5044	1	1	1	1	0	0	1	1	1	0
M02111:194:000000000-LT722:1:1101:23096:7597	1	1	1	1	1	0	0	0	0	0
M02111:194:000000000-LT722:1:1101:23096:9033	1	1	1	1	0	0	1	1	1	0
M02111:194:000000000-LT722:1:1101:23097:15011	1	1	1	1	1	0	0	0	0	0
M02111:194:000000000-LT722:1:1101:23097:22253	1	1	1	1	1	0	0	0	0	0
M02111:194:000000000-LT722:1:1101:23097:3854	1	1	1	1	1	0	0	0	0	0
M02111:194:000000000-LT722:1:1101:23098:13284	1	1	1	1	0	0	0	0	0	0
M02111:194:000000000-LT722:1:1101:23098:7569	1	1	1	1	1	0	0	0	0	0
M02111:194:000000000-LT722:1:1101:23099:11452	1	1	1	0	0	1	0	1	0	0
M02111:194:000000000-LT722:1:1101:23099:12480	1	1	1	1	1	0	0	0	0	0
M02111:194:000000000-LT722:1:1101:23099:15616	1	1	1	1	1	0	0	0	0	0
M02111:194:000000000-LT722:1:1101:23099:19645	1	1	1	1	1	0	0	0	0	0
M02111:194:000000000-LT722:1:1101:23099:22622	1	1	1	1	0	0	1	1	1	0
M02111:194:000000000-LT722:1:1101:23099:7360	1	1	1	1	0	0	1	1	1	0
M02111:194:000000000-LT722:1:1101:2309:19104	1	1	1	1	1	0	0	0	0	0
M02111:194:000000000-LT722:1:1101:23100:13977	1	1	1	1	0	0	1	1	1	0
M02111:194:000000000-LT722:1:1101:23100:18125	1	1	1	1	1	0	0	0	0	0
M02111:194:000000000-LT722:1:1101:23100:4675	1	1	1	1	1	0	0	0	0	0
M02111:194:000000000-LT722:1:1101:23101:12959	1	1	1	1	1	0	0	0	0	0
M02111:194:000000000-LT722:1:1101:23101:18742	1	1	1	1	0	0	1	1	1	0
M02111:194:000000000-LT722:1:1101:23101:23913	1	1	1	1	0	0	1	1	1	0
M02111:194:000000000-LT722:1:1101:23101:26544	1	1	1	1	0	0	1	1	1	0
M02111:194:000000000-LT722:1:1101:23101:4648	1	1	1	1	0	0	1	1	1	0
M02111:194:000000000-LT722:1:1101:23102:15813	1	1	1	1	0	0	1	1	1	0
M02111:194:000000000-LT722:1:1101:23102:21093	1	1	1	0	0	1	0	1	0	0
M02111:194:000000000-LT722:1:1101:23102:8059	1	1	1	1	1	0	0	0	0	0
M02111:194:000000000-LT722:1:1101:23102:9860	1	1	1	1	0	0	1	1	1	0
M02111:194:000000000-LT722:1:1101:23103:11390	1	1	1	1	1	0	0	0	0	0
M02111:194:000000000-LT722:1:1101:23103:13183	1	1	1	1	1	0	0	0	0	0
M02111:194:000000000-LT722:1:1101:23103:16383	1	1	1	1	0	0	0	0	0	0
M02111:194:000000000-LT722:1:1101:23103:5454	1	1	1	1	0	0	1	1	1	0
M02111:194:000000000-LT722:1:1101:23104:16010	1	1	1	1	1	0	0	0	0	0
M02111:194:000000000-LT722:1:1101:23104:21118	1	1	1	1	1	0	0	0	0	0
M02111:194:000000000-LT722:1:1101:23105:10188	1	1	1	1	1	0	0	0	0	0
M02111:194:000000000-LT722:1:1101:23105:26432	1	1	1	1	0	0	1	1	1	0
M02111:194:000000000-LT722:1:1101:23105:6875	1	1	1	1	1	0	0	0	0	0
M02111:194:000000000-LT722:1:1101:23105:9936	1	1	1	1	0	0	1	1	1	0
M02111:194:000000000-LT722:1:1101:23106:10777	1	1	1	1	1	0	0	0	0	0
M02111:194:000000000-LT722:1:1101:23106:17865	1	1	1	1	0	0	1	1	1	0
M02111:194:000000000-LT722:1:1101:23106:22357	1	1	1	1	0	0	1	1	1	0
M02111:194:000000000-LT722:1:1101:23106:23357	1	1	1	1	1	0	0	0	0	0
M02111:194:000000000-LT722:1:1101:23107:11862	1	1	1	0	0	1	0	1	0	0
M02111:194:000000000-LT722:1:1101:23107:22691	1	1	1	1	1	0	0	0	0	0
M02111:194:000000000-LT722:1:1101:23107:26393	1	1	1	1	1	0	0	0	0	0
M02111:194:000000000-LT722:1:1101:23107:7300	1	1	1	1	1	0	0	0	0	0
M02111:194:000000000-LT722:1:1101:23107:9474	1	1	1	1	1	0	0	0	0	0
M02111:194:000000000-LT722:1:1101:23108:12279	1	1	1	0	0	1	0	1	0	0
M02111:194:000000000-LT722:1:1101:23108:14440	1	1	1	1	1	0	0	0	0	0
M02111:194:000000000-LT722:1:1101:23108:21489	1	1	1	1	1	0	0	0	0	0
M02111:194:000000000-LT722:1:1101:23109:13345	1	1	1	1	1	0	0	0	0	0
M02111:194:000000000-LT722:1:1101:23109:18596	1	1	1	1	1	0	0	0	0	0
M02111:194:000000000-LT722:1:1101:23109:21686	1	1	1	1	1	0	0	0	0	0
M02111:194:000000000-LT722:1:1101:23109:22226	1	1	1	1	1	0	0	0	0	0
M02111:194:000000000-LT722:1:1101:23109:8908	1	1	1	1	1	0	0	0	0	0
M02111:194:000000000-LT722:1:1101:23110:20177	1	1	1	1	1	0	0	0	0	0
M02111:194:000000000-LT722:1:1101:23110:21522	1	1	1	1	0	0	1	1	1	0
M02111:194:000000000-LT722:1:1101:23110:25430	1	1	1	1	1	0	0	0	0	0
M02111:194:000000000-LT722:1:1101:23110:6593	1	1	1	1	0	0	1	1	1	0
M02111:194:000000000-LT722:1:1101:23111:12432	1	1	1	1	0	0	0	0	0	0
M02111:194:000000000-LT722:1:1101:23111:13790	1	1	1	1	1	0	0	0	0	0
M02111:194:000000000-LT722:1:1101:23111:14794	1	1	1	1	0	0	1	1	1	0
M02111:194:000000000-LT722:1:1101:23111:21470	1	1	1	1	1	0	0	0	0	0
M02111:194:000000000-LT722:1:1101:23111:24747	1	1	1	1	1	0	0	0	0	0
M02111:194:000000000-LT722:1:1101:23111:3451	1	1	1	0	0	1	0	1	0	0
M02111:194:000000000-LT722:1:1101:23111:6080	1	1	1	1	1	0	0	0	0	0
M02111:194:000000000-LT722:1:1101:23111:6656	1	1	1	0	0	1	0	1	0	0
M02111:194:000000000-LT722:1:1101:23112:16462	1	1	1	1	1	0	0	0	0	0
M02111:194:000000000-LT722:1:1101:23112:18362	1	1	1	1	1	0	0	0	0	0
M02111:194:000000000-LT722:1:1101:23112:22330	1	1	1	1	0	0	1	1	1	0
M02111:194:000000000-LT722:1:1101:23113:24973	1	1	1	0	0	1	0	1	0	0
M02111:194:000000000-LT722:1:1101:23113:6821	1	1	1	1	1	0	0	0	0	0
M02111:194:000000000-LT722:1:1101:23113:9970	1	1	1	1	0	0	1	1	1	0
M02111:194:000000000-LT722:1:1101:23114:6914	1	1	1	1	0	0	1	1	1	0
M02111:194:000000000-LT722:1:1101:23115:13411	1	1	1	1	1	0	0	0	0	0
M02111:194:000000000-LT722:1:1101:23115:25994	1	1	1	1	1	0	0	0	0	0
M02111:194:000000000-LT722:1:1101:23115:7676	1	1	1	1	0	0	1	1	1	0
M02111:194:000000000-LT722:1:1101:23116:11995	1	1	1	1	1	0	0	0	0	0
M02111:194:000000000-LT722:1:1101:23116:21641	1	1	1	1	1	0	0	0	0	0
M02111:194:000000000-LT722:1:1101:23116:4233	1	1	0	0	0	0	0	0	0	0
M02111:194:000000000-LT722:1:1101:23117:15777	1	1	1	1	0	0	1	1	1	0
M02111:194:000000000-LT722:1:1101:23117:8700	1	1	1	1	1	0	0	0	0	0
M02111:194:000000000-LT722:1:1101:23118:10536	1	1	1	1	1	0	0	0	0	0
M02111:194:000000000-LT722:1:1101:23118:11441	1	1	1	1	1	0	0	0	0	0
M02111:194:000000000-LT722:1:1101:23118:19945	1	1	1	1	0	0	1	1	1	0
M02111:194:000000000-LT722:1:1101:23120:3579	1	1	1	1	0	0	1	1	1	0
M02111:194:000000000-LT722:1:1101:23120:4718	1	1	1	1	1	0	0	0	0	0
M02111:194:000000000-LT722:1:1101:23120:5892	1	1	1	1	0	0	0	0	0	0
M02111:194:000000000-LT722:1:1101:23121:18253	1	1	1	1	0	0	0	0	0	0
M02111:194:000000000-LT722:1:1101:23122:19767	1	1	1	1	0	0	1	1	1	0
M02111:194:000000000-LT722:1:1101:23122:22541	1	1	1	1	1	0	0	0	0	0
M02111:194:000000000-LT722:1:1101:23122:24579	1	1	1	1	1	0	0	0	0	0
M02111:194:000000000-LT722:1:1101:23122:25280	1	1	1	1	1	0	0	0	0	0
M02111:194:000000000-LT722:1:1101:23122:25819	1	1	1	1	1	0	0	0	0	0
M02111:194:000000000-LT722:1:1101:23123:11761	1	1	1	1	1	0	0	0	0	0
M02111:194:000000000-LT722:1:1101:23123:15271	1	1	1	1	0	0	1	1	1	0
M02111:194:000000000-LT722:1:1101:23123:19424	1	1	1	1	0	0	1	1	1	0
M02111:194:000000000-LT722:1:1101:23124:18011	1	1	1	0	0	1	0	1	0	0
M02111:194:000000000-LT722:1:1101:23124:23963	1	1	1	1	0	0	1	1	1	0
M02111:194:000000000-LT722:1:1101:23125:25756	1	1	1	1	0	0	1	1	1	0
M02111:194:000000000-LT722:1:1101:23125:8476	1	1	1	1	1	0	0	0	0	0
M02111:194:000000000-LT722:1:1101:23126:10114	1	1	1	1	1	0	0	0	0	0
M02111:194:000000000-LT722:1:1101:23126:15288	1	1	0	0	0	0	0	0	0	0
M02111:194:000000000-LT722:1:1101:23126:4256	1	1	1	1	0	0	1	1	1	0
M02111:194:000000000-LT722:1:1101:23126:9308	1	1	1	0	0	1	0	1	0	0
M02111:194:000000000-LT722:1:1101:23127:10327	1	1	1	1	0	0	1	1	1	0
M02111:194:000000000-LT722:1:1101:23127:16280	1	1	1	1	1	0	0	0	0	0
M02111:194:000000000-LT722:1:1101:23127:18310	1	1	1	1	1	0	0	0	0	0
M02111:194:000000000-LT722:1:1101:23127:4371	1	1	1	1	1	0	0	0	0	0
M02111:194:000000000-LT722:1:1101:23127:8220	1	1	1	1	0	0	1	1	1	0
M02111:194:000000000-LT722:1:1101:23128:22687	1	1	1	1	0	0	1	1	1	0
M02111:194:000000000-LT722:1:1101:23128:25937	1	0	0	0	0	0	0	0	0	0
M02111:194:000000000-LT722:1:1101:23128:5559	1	1	1	1	1	0	0	0	0	0
M02111:194:000000000-LT722:1:1101:23129:19626	1	1	1	1	1	0	0	0	0	0
M02111:194:000000000-LT722:1:1101:2312:18956	1	1	1	1	1	0	0	0	0	0
M02111:194:000000000-LT722:1:1101:23130:16468	1	0	0	0	0	0	0	0	0	0
M02111:194:000000000-LT722:1:1101:23130:19248	1	1	1	1	1	0	0	0	0	0
M02111:194:000000000-LT722:1:1101:23130:22788	1	1	1	1	1	0	0	0	0	0
M02111:194:000000000-LT722:1:1101:23130:24811	1	1	1	1	0	0	1	1	1	0
M02111:194:000000000-LT722:1:1101:23130:3492	1	1	1	1	0	0	1	1	1	0
M02111:194:000000000-LT722:1:1101:23130:9208	1	1	1	1	0	0	1	1	1	0
M02111:194:000000000-LT722:1:1101:23131:13106	1	1	1	1	1	0	0	0	0	0
M02111:194:000000000-LT722:1:1101:23131:16729	1	1	1	1	1	0	0	0	0	0
M02111:194:000000000-LT722:1:1101:23131:20016	1	1	1	1	0	0	1	1	1	0
M02111:194:000000000-LT722:1:1101:23131:5326	1	1	1	1	1	0	0	0	0	0
M02111:194:000000000-LT722:1:1101:23131:9045	1	1	1	1	0	0	1	1	1	0
M02111:194:000000000-LT722:1:1101:23132:10220	1	1	1	1	0	0	1	1	1	0
M02111:194:000000000-LT722:1:1101:23132:20810	1	1	1	1	1	0	0	0	0	0
M02111:194:000000000-LT722:1:1101:23132:6723	1	0	0	0	0	0	0	0	0	0
M02111:194:000000000-LT722:1:1101:23133:20405	1	1	1	1	0	0	1	1	1	0
M02111:194:000000000-LT722:1:1101:23133:21106	1	1	1	1	0	0	1	1	1	0
M02111:194:000000000-LT722:1:1101:23133:23138	1	1	1	0	0	1	0	1	0	0
M02111:194:000000000-LT722:1:1101:23133:25097	1	1	1	1	1	0	0	0	0	0
M02111:194:000000000-LT722:1:1101:23133:25176	1	1	1	1	1	0	0	0	0	0
M02111:194:000000000-LT722:1:1101:23133:7817	1	1	1	1	1	0	0	0	0	0
M02111:194:000000000-LT722:1:1101:23134:10641	1	1	0	0	0	0	0	0	0	0
M02111:194:000000000-LT722:1:1101:23135:10856	1	1	1	0	0	1	0	1	0	0
M02111:194:000000000-LT722:1:1101:23135:11297	1	1	1	1	0	0	1	1	1	0
M02111:194:000000000-LT722:1:1101:23135:16051	1	1	1	1	0	0	1	1	1	0
M02111:194:000000000-LT722:1:1101:23135:20997	1	1	1	1	0	0	1	1	1	0
M02111:194:000000000-LT722:1:1101:23135:4002	1	1	1	1	1	0	0	0	0	0
M02111:194:000000000-LT722:1:1101:23135:6789	1	1	1	0	0	1	0	1	0	0
M02111:194:000000000-LT722:1:1101:23136:4387	1	1	1	1	1	0	0	0	0	0
M02111:194:000000000-LT722:1:1101:23136:8733	1	1	1	1	1	0	0	0	0	0
M02111:194:000000000-LT722:1:1101:23137:16588	1	1	1	1	0	0	1	1	1	0
M02111:194:000000000-LT722:1:1101:23137:19409	1	1	1	0	0	1	0	1	0	0
M02111:194:000000000-LT722:1:1101:23137:22192	1	1	1	1	0	0	1	1	1	0
M02111:194:000000000-LT722:1:1101:23137:6898	1	1	1	1	1	0	0	0	0	0
M02111:194:000000000-LT722:1:1101:23138:12920	1	1	1	1	1	0	0	0	0	0
M02111:194:000000000-LT722:1:1101:23138:25459	1	1	0	0	0	0	0	0	0	0
M02111:194:000000000-LT722:1:1101:23138:9355	1	1	1	1	1	0	0	0	0	0
M02111:194:000000000-LT722:1:1101:23139:14224	1	1	1	1	1	0	0	0	0	0
M02111:194:000000000-LT722:1:1101:23139:17608	1	1	1	1	1	0	0	0	0	0
M02111:194:000000000-LT722:1:1101:23139:25966	1	1	1	0	0	1	0	1	0	0
M02111:194:000000000-LT722:1:1101:23139:26262	1	1	1	0	0	1	0	1	0	0
M02111:194:000000000-LT722:1:1101:23139:9220	1	1	1	1	1	0	0	0	0	0
M02111:194:000000000-LT722:1:1101:2313:14612	1	1	1	1	0	0	1	1	1	0
M02111:194:000000000-LT722:1:1101:2313:16188	1	1	1	1	0	0	1	1	1	0
M02111:194:000000000-LT722:1:1101:23140:24246	1	1	0	0	0	0	0	0	0	0
M02111:194:000000000-LT722:1:1101:23140:4646	1	1	1	1	1	0	0	0	0	0
M02111:194:000000000-LT722:1:1101:23140:5843	1	1	1	1	1	0	0	0	0	0
M02111:194:000000000-LT722:1:1101:23140:6227	1	1	1	1	1	0	0	0	0	0
M02111:194:000000000-LT722:1:1101:23140:9530	1	1	1	1	1	0	0	0	0	0
M02111:194:000000000-LT722:1:1101:23141:18167	1	1	1	1	1	0	0	0	0	0
M02111:194:000000000-LT722:1:1101:23141:26613	1	1	1	1	1	0	0	0	0	0
M02111:194:000000000-LT722:1:1101:23141:6581	1	1	1	1	0	0	1	1	1	0
M02111:194:000000000-LT722:1:1101:23142:11393	1	1	1	1	0	0	1	1	1	0
M02111:194:000000000-LT722:1:1101:23142:13803	1	1	1	0	0	1	0	1	0	0
M02111:194:000000000-LT722:1:1101:23142:25669	1	1	1	1	1	0	0	0	0	0
M02111:194:000000000-LT722:1:1101:23142:6042	1	1	1	1	0	0	1	1	1	0
M02111:194:000000000-LT722:1:1101:23143:13660	1	1	1	1	0	0	1	1	1	0
M02111:194:000000000-LT722:1:1101:23143:16787	1	1	1	1	0	0	1	1	1	0
M02111:194:000000000-LT722:1:1101:23143:18807	1	1	1	1	1	0	0	0	0	0
M02111:194:000000000-LT722:1:1101:23143:21988	1	1	0	0	0	0	0	0	0	0
M02111:194:000000000-LT722:1:1101:23144:25364	1	1	1	1	1	0	0	0	0	0
M02111:194:000000000-LT722:1:1101:23144:6433	1	1	1	1	0	0	1	1	1	0
M02111:194:000000000-LT722:1:1101:23144:9288	1	1	1	1	1	0	0	0	0	0
M02111:194:000000000-LT722:1:1101:23145:12289	1	1	0	0	0	0	0	0	0	0
M02111:194:000000000-LT722:1:1101:23146:15529	1	1	1	1	1	0	0	0	0	0
M02111:194:000000000-LT722:1:1101:23146:16659	1	1	1	1	1	0	0	0	0	0
M02111:194:000000000-LT722:1:1101:23146:25025	1	1	1	1	0	0	1	1	1	0
M02111:194:000000000-LT722:1:1101:23146:6259	1	1	1	1	1	0	0	0	0	0
M02111:194:000000000-LT722:1:1101:23147:14207	1	1	1	1	0	0	1	1	1	0
M02111:194:000000000-LT722:1:1101:23147:16640	1	1	1	1	1	0	0	0	0	0
M02111:194:000000000-LT722:1:1101:23147:18015	1	1	1	1	1	0	0	0	0	0
M02111:194:000000000-LT722:1:1101:23148:17396	1	1	1	1	0	0	1	1	1	0
M02111:194:000000000-LT722:1:1101:23149:24533	1	1	0	0	0	0	0	0	0	0
M02111:194:000000000-LT722:1:1101:23149:5148	1	1	1	1	1	0	0	0	0	0
M02111:194:000000000-LT722:1:1101:23149:6932	1	1	1	0	0	1	0	1	0	0
M02111:194:000000000-LT722:1:1101:2314:13093	1	1	1	1	0	0	1	1	1	0
M02111:194:000000000-LT722:1:1101:2314:13115	1	1	1	1	1	0	0	0	0	0
M02111:194:000000000-LT722:1:1101:23150:11887	1	1	1	1	1	0	0	0	0	0
M02111:194:000000000-LT722:1:1101:23150:13053	1	1	1	1	1	0	0	0	0	0
M02111:194:000000000-LT722:1:1101:23150:20320	1	1	1	1	1	0	0	0	0	0
M02111:194:000000000-LT722:1:1101:23150:6534	1	1	1	0	0	1	0	1	0	0
M02111:194:000000000-LT722:1:1101:23151:13998	1	1	1	1	1	0	0	0	0	0
M02111:194:000000000-LT722:1:1101:23151:9341	1	1	1	1	1	0	0	0	0	0
M02111:194:000000000-LT722:1:1101:23152:19610	1	1	0	0	0	0	0	0	0	0
M02111:194:000000000-LT722:1:1101:23152:24576	1	1	1	1	1	0	0	0	0	0
M02111:194:000000000-LT722:1:1101:23152:26948	1	1	1	1	1	0	0	0	0	0
M02111:194:000000000-LT722:1:1101:23153:23993	1	1	1	0	0	1	0	1	0	0
M02111:194:000000000-LT722:1:1101:23153:25161	1	1	1	1	1	0	0	0	0	0
M02111:194:000000000-LT722:1:1101:23154:17039	1	1	1	0	0	1	0	1	0	0
M02111:194:000000000-LT722:1:1101:23154:7457	1	1	1	0	0	1	0	1	0	0
M02111:194:000000000-LT722:1:1101:23155:12896	1	1	1	1	1	0	0	0	0	0
M02111:194:000000000-LT722:1:1101:23155:23091	1	1	1	0	0	1	0	1	0	0
M02111:194:000000000-LT722:1:1101:23155:25599	1	1	1	1	0	0	1	1	1	0
M02111:194:000000000-LT722:1:1101:23155:4521	1	1	1	1	0	0	0	0	0	0
M02111:194:000000000-LT722:1:1101:23155:5981	1	1	1	1	1	0	0	0	0	0
M02111:194:000000000-LT722:1:1101:23156:15036	1	1	1	1	0	0	1	1	1	0
M02111:194:000000000-LT722:1:1101:23156:21888	1	1	1	1	0	0	1	1	1	0
M02111:194:000000000-LT722:1:1101:23156:5577	1	1	1	1	1	0	0	0	0	0
M02111:194:000000000-LT722:1:1101:23156:7141	1	0	0	0	0	0	0	0	0	0
M02111:194:000000000-LT722:1:1101:23157:10464	1	1	1	1	1	0	0	0	0	0
M02111:194:000000000-LT722:1:1101:23157:11086	1	1	1	1	1	0	0	0	0	0
M02111:194:000000000-LT722:1:1101:23157:11928	1	1	1	0	0	1	0	1	0	0
M02111:194:000000000-LT722:1:1101:23158:13807	1	1	0	0	0	0	0	0	0	0
M02111:194:000000000-LT722:1:1101:23158:17641	1	1	1	1	0	0	0	0	0	0
M02111:194:000000000-LT722:1:1101:23158:5418	1	1	1	1	1	0	0	0	0	0
M02111:194:000000000-LT722:1:1101:23158:8618	1	1	1	1	1	0	0	0	0	0
M02111:194:000000000-LT722:1:1101:23159:18417	1	1	1	1	1	0	0	0	0	0
M02111:194:000000000-LT722:1:1101:23159:25255	1	1	1	0	0	1	0	1	0	0
M02111:194:000000000-LT722:1:1101:23159:5838	1	1	1	1	1	0	0	0	0	0
M02111:194:000000000-LT722:1:1101:2315:14051	1	1	0	0	0	0	0	0	0	0
M02111:194:000000000-LT722:1:1101:2315:14527	1	1	1	1	1	0	0	0	0	0
M02111:194:000000000-LT722:1:1101:23160:13912	1	1	1	0	0	1	0	1	0	0
M02111:194:000000000-LT722:1:1101:23160:18855	1	1	1	1	0	0	1	1	1	0
M02111:194:000000000-LT722:1:1101:23160:19362	1	1	1	1	1	0	0	0	0	0
M02111:194:000000000-LT722:1:1101:23160:26829	1	1	1	1	1	0	0	0	0	0
M02111:194:000000000-LT722:1:1101:23161:24284	1	1	1	1	0	0	1	1	1	0
M02111:194:000000000-LT722:1:1101:23161:4595	1	1	1	1	0	0	1	1	1	0
M02111:194:000000000-LT722:1:1101:23161:5443	1	1	1	1	0	0	0	0	0	0
M02111:194:000000000-LT722:1:1101:23162:24398	1	1	1	1	1	0	0	0	0	0
M02111:194:000000000-LT722:1:1101:23162:25519	1	1	1	1	0	0	1	1	1	0
M02111:194:000000000-LT722:1:1101:23163:4302	1	1	1	1	1	0	0	0	0	0
M02111:194:000000000-LT722:1:1101:23164:10540	1	1	1	0	0	1	0	1	0	0
M02111:194:000000000-LT722:1:1101:23164:14485	1	1	1	0	0	1	0	1	1	0
M02111:194:000000000-LT722:1:1101:23164:18021	1	1	1	1	1	0	0	0	0	0
M02111:194:000000000-LT722:1:1101:23164:23443	1	1	1	1	1	0	0	0	0	0
M02111:194:000000000-LT722:1:1101:23166:25010	1	1	1	1	1	0	0	0	0	0
M02111:194:000000000-LT722:1:1101:23167:16060	1	1	1	1	0	0	1	1	1	0
M02111:194:000000000-LT722:1:1101:23167:18996	1	1	1	1	0	0	1	1	1	0
M02111:194:000000000-LT722:1:1101:23167:19337	1	1	1	1	0	0	1	1	1	0
M02111:194:000000000-LT722:1:1101:23167:24848	1	1	1	1	1	0	0	0	0	0
M02111:194:000000000-LT722:1:1101:23168:14673	1	1	1	1	0	0	1	1	1	0
M02111:194:000000000-LT722:1:1101:23168:3769	1	1	1	1	0	0	1	1	1	0
M02111:194:000000000-LT722:1:1101:23169:9987	1	1	1	1	1	0	0	0	0	0
M02111:194:000000000-LT722:1:1101:2316:11836	1	1	1	1	0	0	1	1	1	0
M02111:194:000000000-LT722:1:1101:23170:10325	1	1	1	1	0	0	1	1	1	0
M02111:194:000000000-LT722:1:1101:23170:10482	1	1	0	0	0	0	0	0	0	0
M02111:194:000000000-LT722:1:1101:23170:10905	1	1	1	1	1	0	0	0	0	0
M02111:194:000000000-LT722:1:1101:23170:15748	1	1	1	1	1	0	0	0	0	0
M02111:194:000000000-LT722:1:1101:23170:19996	1	1	1	1	1	0	0	0	0	0
M02111:194:000000000-LT722:1:1101:23170:7948	1	1	1	1	1	0	0	0	0	0
M02111:194:000000000-LT722:1:1101:23171:15488	1	0	0	0	0	0	0	0	0	0
M02111:194:000000000-LT722:1:1101:23171:15703	1	1	1	1	0	0	1	1	1	0
M02111:194:000000000-LT722:1:1101:23171:17691	1	1	0	0	0	0	0	0	0	0
M02111:194:000000000-LT722:1:1101:23171:20874	1	1	0	0	0	0	0	0	0	0
M02111:194:000000000-LT722:1:1101:23171:24991	1	1	0	0	0	0	0	0	0	0
M02111:194:000000000-LT722:1:1101:23171:4403	1	1	1	1	1	0	0	0	0	0
M02111:194:000000000-LT722:1:1101:23172:12793	1	1	1	1	1	0	0	0	0	0
M02111:194:000000000-LT722:1:1101:23172:18152	1	1	1	1	1	0	0	0	0	0
M02111:194:000000000-LT722:1:1101:23172:22103	1	1	1	1	0	0	1	1	1	0
M02111:194:000000000-LT722:1:1101:23172:25202	1	1	0	0	0	0	0	0	0	0
M02111:194:000000000-LT722:1:1101:23172:5743	1	1	1	0	0	1	0	1	0	0
M02111:194:000000000-LT722:1:1101:23172:9707	1	1	1	1	1	0	0	0	0	0
M02111:194:000000000-LT722:1:1101:23173:17356	1	1	1	1	0	0	1	1	1	0
M02111:194:000000000-LT722:1:1101:23173:24639	1	1	1	1	1	0	0	0	0	0
M02111:194:000000000-LT722:1:1101:23173:25235	1	1	1	1	1	0	0	0	0	0
M02111:194:000000000-LT722:1:1101:23174:26667	1	1	1	1	1	0	0	0	0	0
M02111:194:000000000-LT722:1:1101:23174:3985	1	1	1	1	1	0	0	0	0	0
M02111:194:000000000-LT722:1:1101:23175:18363	1	1	1	1	1	0	0	0	0	0
M02111:194:000000000-LT722:1:1101:23175:20701	1	1	1	1	1	0	0	0	0	0
M02111:194:000000000-LT722:1:1101:23175:24815	1	1	1	1	1	0	0	0	0	0
M02111:194:000000000-LT722:1:1101:23176:18186	1	1	1	1	0	0	1	1	1	0
M02111:194:000000000-LT722:1:1101:23176:19171	1	1	1	0	0	1	0	1	0	0
M02111:194:000000000-LT722:1:1101:23176:22351	1	1	1	1	1	0	0	0	0	0
M02111:194:000000000-LT722:1:1101:23177:8639	1	1	1	1	1	0	0	0	0	0
M02111:194:000000000-LT722:1:1101:23177:8914	1	1	1	1	0	0	1	1	1	0
M02111:194:000000000-LT722:1:1101:23179:4184	1	1	1	1	0	0	1	1	1	0
M02111:194:000000000-LT722:1:1101:23180:12666	1	1	1	1	1	0	0	0	0	0
M02111:194:000000000-LT722:1:1101:23180:22225	1	1	1	1	0	0	1	1	1	0
M02111:194:000000000-LT722:1:1101:23180:9445	1	1	1	1	0	0	1	1	1	0
M02111:194:000000000-LT722:1:1101:23181:11181	1	1	1	0	0	1	0	1	1	0
M02111:194:000000000-LT722:1:1101:23181:18792	1	1	1	1	1	0	0	0	0	0
M02111:194:000000000-LT722:1:1101:23181:20405	1	1	0	0	0	0	0	0	0	0
M02111:194:000000000-LT722:1:1101:23181:6506	1	1	1	1	1	0	0	0	0	0
M02111:194:000000000-LT722:1:1101:23182:14246	1	1	1	1	1	0	0	0	0	0
M02111:194:000000000-LT722:1:1101:23182:17463	1	1	1	1	0	0	1	1	1	0
M02111:194:000000000-LT722:1:1101:23182:18500	1	1	1	1	1	0	0	0	0	0
M02111:194:000000000-LT722:1:1101:23182:4911	1	1	1	1	1	0	0	0	0	0
M02111:194:000000000-LT722:1:1101:23182:7780	1	1	1	1	0	0	1	1	1	0
M02111:194:000000000-LT722:1:1101:23183:11448	1	1	1	1	0	0	1	1	1	0
M02111:194:000000000-LT722:1:1101:23183:25271	1	1	1	1	1	0	0	0	0	0
M02111:194:000000000-LT722:1:1101:23184:10956	1	1	1	1	1	0	0	0	0	0
M02111:194:000000000-LT722:1:1101:23184:5867	1	1	1	1	1	0	0	0	0	0
M02111:194:000000000-LT722:1:1101:23184:7844	1	1	1	1	1	0	0	0	0	0
M02111:194:000000000-LT722:1:1101:23185:11023	1	1	1	1	1	0	0	0	0	0
M02111:194:000000000-LT722:1:1101:23185:5640	1	1	1	1	0	0	1	1	1	0
M02111:194:000000000-LT722:1:1101:23187:6637	1	1	1	1	0	0	1	1	1	0
M02111:194:000000000-LT722:1:1101:23187:9771	1	1	1	1	1	0	0	0	0	0
M02111:194:000000000-LT722:1:1101:23188:26611	1	1	1	1	1	0	0	0	0	0
M02111:194:000000000-LT722:1:1101:23189:10017	1	1	1	1	1	0	0	0	0	0
M02111:194:000000000-LT722:1:1101:23189:19547	1	1	1	1	0	0	1	1	1	0
M02111:194:000000000-LT722:1:1101:23189:3892	1	1	1	1	0	0	1	1	1	0
M02111:194:000000000-LT722:1:1101:23189:6997	1	1	1	1	1	0	0	0	0	0
M02111:194:000000000-LT722:1:1101:2318:12908	1	1	0	0	0	0	0	0	0	0
M02111:194:000000000-LT722:1:1101:2318:14823	1	1	1	1	1	0	0	0	0	0
M02111:194:000000000-LT722:1:1101:2318:18564	1	1	1	1	1	0	0	0	0	0
M02111:194:000000000-LT722:1:1101:23190:10493	1	1	1	1	1	0	0	0	0	0
M02111:194:000000000-LT722:1:1101:23190:13544	1	1	1	1	1	0	0	0	0	0
M02111:194:000000000-LT722:1:1101:23191:16283	1	1	1	1	1	0	0	0	0	0
M02111:194:000000000-LT722:1:1101:23192:11880	1	1	1	1	1	0	0	0	0	0
M02111:194:000000000-LT722:1:1101:23192:15765	1	1	1	1	1	0	0	0	0	0
M02111:194:000000000-LT722:1:1101:23192:19358	1	1	1	1	1	0	0	0	0	0
M02111:194:000000000-LT722:1:1101:23192:22532	1	1	1	0	0	1	0	1	0	0
M02111:194:000000000-LT722:1:1101:23192:8638	1	1	1	1	1	0	0	0	0	0
M02111:194:000000000-LT722:1:1101:23193:11797	1	1	1	1	1	0	0	0	0	0
M02111:194:000000000-LT722:1:1101:23193:15749	1	1	1	1	1	0	0	0	0	0
M02111:194:000000000-LT722:1:1101:23194:16751	1	1	1	1	1	0	0	0	0	0
M02111:194:000000000-LT722:1:1101:23195:10323	1	1	1	1	0	0	1	1	1	0
M02111:194:000000000-LT722:1:1101:23195:19375	1	1	1	1	1	0	0	0	0	0
M02111:194:000000000-LT722:1:1101:23196:13599	1	1	1	1	1	0	0	0	0	0
M02111:194:000000000-LT722:1:1101:23196:14671	1	1	1	1	1	0	0	0	0	0
M02111:194:000000000-LT722:1:1101:23196:20297	1	1	1	1	1	0	0	0	0	0
M02111:194:000000000-LT722:1:1101:23196:26517	1	1	1	0	0	1	0	1	0	0
M02111:194:000000000-LT722:1:1101:23196:8442	1	1	1	1	1	0	0	0	0	0
M02111:194:000000000-LT722:1:1101:23197:20208	1	1	1	0	0	1	0	1	0	0
M02111:194:000000000-LT722:1:1101:23197:24190	1	1	1	1	0	0	1	1	1	0
M02111:194:000000000-LT722:1:1101:23197:4572	1	1	1	1	1	0	0	0	0	0
M02111:194:000000000-LT722:1:1101:23198:19654	1	1	1	1	1	0	0	0	0	0
M02111:194:000000000-LT722:1:1101:23199:23952	1	1	1	0	0	1	0	1	0	0
M02111:194:000000000-LT722:1:1101:23199:4113	1	1	1	1	1	0	0	0	0	0
M02111:194:000000000-LT722:1:1101:23200:17072	1	1	1	1	0	0	0	0	0	0
M02111:194:000000000-LT722:1:1101:23201:15579	1	1	1	1	0	0	1	1	1	0
M02111:194:000000000-LT722:1:1101:23201:21435	1	1	1	1	0	0	1	1	1	0
M02111:194:000000000-LT722:1:1101:23203:13175	1	1	1	1	0	0	1	1	1	0
M02111:194:000000000-LT722:1:1101:23203:13198	1	1	1	1	1	0	0	0	0	0
M02111:194:000000000-LT722:1:1101:23203:14814	1	1	1	1	1	0	0	0	0	0
M02111:194:000000000-LT722:1:1101:23204:12924	1	1	1	1	1	0	0	0	0	0
M02111:194:000000000-LT722:1:1101:23204:13923	1	1	1	1	1	0	0	0	0	0
M02111:194:000000000-LT722:1:1101:23204:6399	1	1	1	1	0	0	1	1	1	0
M02111:194:000000000-LT722:1:1101:23206:16698	1	1	1	1	1	0	0	0	0	0
M02111:194:000000000-LT722:1:1101:23207:26329	1	1	1	1	0	0	1	1	1	0
M02111:194:000000000-LT722:1:1101:23207:6054	1	1	1	1	0	0	1	1	1	0
M02111:194:000000000-LT722:1:1101:23207:7385	1	1	0	0	0	0	0	0	0	0
M02111:194:000000000-LT722:1:1101:23208:11505	1	1	1	1	1	0	0	0	0	0
M02111:194:000000000-LT722:1:1101:23208:17160	1	1	1	0	0	1	0	1	0	0
M02111:194:000000000-LT722:1:1101:23209:17430	1	1	1	1	1	0	0	0	0	0
M02111:194:000000000-LT722:1:1101:23209:21198	1	1	1	1	0	0	1	1	1	0
M02111:194:000000000-LT722:1:1101:23209:25948	1	1	1	1	1	0	0	0	0	0
M02111:194:000000000-LT722:1:1101:23210:11650	1	1	1	1	1	0	0	0	0	0
M02111:194:000000000-LT722:1:1101:23210:13404	1	1	0	0	0	0	0	0	0	0
M02111:194:000000000-LT722:1:1101:23210:14622	1	1	1	1	0	0	1	1	1	0
M02111:194:000000000-LT722:1:1101:23211:16182	1	1	1	0	0	1	0	1	0	0
M02111:194:000000000-LT722:1:1101:23212:10590	1	1	1	0	0	1	0	1	0	0
M02111:194:000000000-LT722:1:1101:23213:11811	1	0	0	0	0	0	0	0	0	0
M02111:194:000000000-LT722:1:1101:23213:12332	1	1	1	1	1	0	0	0	0	0
M02111:194:000000000-LT722:1:1101:23213:16745	1	1	1	1	1	0	0	0	0	0
M02111:194:000000000-LT722:1:1101:23213:17805	1	1	1	0	0	1	0	1	0	0
M02111:194:000000000-LT722:1:1101:23213:18059	1	1	1	1	0	0	1	1	1	0
M02111:194:000000000-LT722:1:1101:23213:21825	1	1	1	1	1	0	0	0	0	0
M02111:194:000000000-LT722:1:1101:23213:23105	1	1	0	0	0	0	0	0	0	0
M02111:194:000000000-LT722:1:1101:23214:12264	1	1	1	1	1	0	0	0	0	0
M02111:194:000000000-LT722:1:1101:23214:6790	1	1	1	1	1	0	0	0	0	0
M02111:194:000000000-LT722:1:1101:23214:8343	1	1	1	1	1	0	0	0	0	0
M02111:194:000000000-LT722:1:1101:23215:16079	1	0	0	0	0	0	0	0	0	0
M02111:194:000000000-LT722:1:1101:23215:21742	1	1	1	1	1	0	0	0	0	0
M02111:194:000000000-LT722:1:1101:23215:22041	1	1	1	1	1	0	0	0	0	0
M02111:194:000000000-LT722:1:1101:23215:3979	1	1	1	1	1	0	0	0	0	0
M02111:194:000000000-LT722:1:1101:23216:20920	1	1	1	1	1	0	0	0	0	0
M02111:194:000000000-LT722:1:1101:23216:25913	1	1	1	0	0	1	0	1	0	0
M02111:194:000000000-LT722:1:1101:23216:7329	1	1	1	1	0	0	1	1	1	0
M02111:194:000000000-LT722:1:1101:23217:18159	1	1	0	0	0	0	0	0	0	0
M02111:194:000000000-LT722:1:1101:23217:22706	1	1	1	1	0	0	1	1	1	0
M02111:194:000000000-LT722:1:1101:23217:3565	1	1	1	1	1	0	0	0	0	0
M02111:194:000000000-LT722:1:1101:23217:9404	1	1	1	1	1	0	0	0	0	0
M02111:194:000000000-LT722:1:1101:23218:3817	1	1	1	1	1	0	0	0	0	0
M02111:194:000000000-LT722:1:1101:23218:8501	1	1	1	1	1	0	0	0	0	0
M02111:194:000000000-LT722:1:1101:23219:22271	1	1	1	1	0	0	1	1	1	0
M02111:194:000000000-LT722:1:1101:23219:23203	1	1	1	0	0	1	0	1	0	0
M02111:194:000000000-LT722:1:1101:23219:7046	1	1	1	1	0	0	1	1	1	0
M02111:194:000000000-LT722:1:1101:2321:12773	1	1	1	1	1	0	0	0	0	0
M02111:194:000000000-LT722:1:1101:2321:19084	1	1	1	1	1	0	0	0	0	0
M02111:194:000000000-LT722:1:1101:2321:19382	1	1	1	1	0	0	1	1	1	0
M02111:194:000000000-LT722:1:1101:23220:10086	1	1	1	0	0	1	0	1	0	0
M02111:194:000000000-LT722:1:1101:23220:8374	1	1	1	1	0	0	1	1	1	0
M02111:194:000000000-LT722:1:1101:23221:16152	1	1	1	1	0	0	1	1	1	0
M02111:194:000000000-LT722:1:1101:23221:21533	1	1	1	1	1	0	0	0	0	0
M02111:194:000000000-LT722:1:1101:23221:22143	1	1	1	1	1	0	0	0	0	0
M02111:194:000000000-LT722:1:1101:23221:23439	1	1	1	1	1	0	0	0	0	0
M02111:194:000000000-LT722:1:1101:23221:6160	1	1	1	1	0	0	1	1	1	0
M02111:194:000000000-LT722:1:1101:23222:11410	1	1	1	1	0	0	1	1	1	0
M02111:194:000000000-LT722:1:1101:23222:16378	1	1	1	1	1	0	0	0	0	0
M02111:194:000000000-LT722:1:1101:23222:19898	1	1	1	0	0	1	0	1	0	0
M02111:194:000000000-LT722:1:1101:23222:24303	1	1	1	1	0	0	1	1	1	0
M02111:194:000000000-LT722:1:1101:23222:6019	1	1	1	1	1	0	0	0	0	0
M02111:194:000000000-LT722:1:1101:23223:16533	1	1	1	1	1	0	0	0	0	0
M02111:194:000000000-LT722:1:1101:23223:17203	1	1	1	1	1	0	0	0	0	0
M02111:194:000000000-LT722:1:1101:23223:19731	1	1	0	0	0	0	0	0	0	0
M02111:194:000000000-LT722:1:1101:23223:26102	1	1	1	1	0	0	1	1	1	0
M02111:194:000000000-LT722:1:1101:23223:4642	1	1	1	1	0	0	1	1	1	0
M02111:194:000000000-LT722:1:1101:23223:9533	1	1	1	0	0	1	0	1	0	0
M02111:194:000000000-LT722:1:1101:23224:6762	1	1	1	1	1	0	0	0	0	0
M02111:194:000000000-LT722:1:1101:23224:9009	1	1	1	0	0	1	0	1	0	0
M02111:194:000000000-LT722:1:1101:23224:9957	1	0	0	0	0	0	0	0	0	0
M02111:194:000000000-LT722:1:1101:23225:14903	1	1	1	1	1	0	0	0	0	0
M02111:194:000000000-LT722:1:1101:23225:17641	1	1	1	1	0	0	1	1	1	0
M02111:194:000000000-LT722:1:1101:23226:24328	1	1	1	1	1	0	0	0	0	0
M02111:194:000000000-LT722:1:1101:23227:15645	1	1	1	1	1	0	0	0	0	0
M02111:194:000000000-LT722:1:1101:23227:18142	1	1	1	0	0	1	0	1	0	0
M02111:194:000000000-LT722:1:1101:23227:19822	1	1	1	1	0	0	0	0	0	0
M02111:194:000000000-LT722:1:1101:23227:6218	1	1	1	1	0	0	1	1	1	0
M02111:194:000000000-LT722:1:1101:23227:6259	1	1	1	1	0	0	1	1	1	0
M02111:194:000000000-LT722:1:1101:23227:7610	1	1	1	1	0	0	1	1	1	0
M02111:194:000000000-LT722:1:1101:23228:18072	1	1	1	1	0	0	1	1	1	0
M02111:194:000000000-LT722:1:1101:23228:18730	1	1	1	1	1	0	0	0	0	0
M02111:194:000000000-LT722:1:1101:23228:18969	1	1	1	1	0	0	1	1	1	0
M02111:194:000000000-LT722:1:1101:23228:9202	1	1	1	1	1	0	0	0	0	0
M02111:194:000000000-LT722:1:1101:23229:15747	1	1	1	1	1	0	0	0	0	0
M02111:194:000000000-LT722:1:1101:23229:21545	1	1	1	1	1	0	0	0	0	0
M02111:194:000000000-LT722:1:1101:23229:24931	1	1	1	1	1	0	0	0	0	0
M02111:194:000000000-LT722:1:1101:23230:10678	1	1	1	1	0	0	1	1	1	0
M02111:194:000000000-LT722:1:1101:23230:18943	1	1	1	1	1	0	0	0	0	0
M02111:194:000000000-LT722:1:1101:23230:19467	1	1	1	1	0	0	1	1	1	0
M02111:194:000000000-LT722:1:1101:23230:20725	1	1	1	0	0	1	0	1	0	0
M02111:194:000000000-LT722:1:1101:23230:20943	1	1	1	1	1	0	0	0	0	0
M02111:194:000000000-LT722:1:1101:23230:22485	1	1	1	1	0	0	1	1	1	0
M02111:194:000000000-LT722:1:1101:23230:22800	1	1	1	1	0	0	0	0	0	0
M02111:194:000000000-LT722:1:1101:23231:12471	1	1	1	1	1	0	0	0	0	0
M02111:194:000000000-LT722:1:1101:23231:22930	1	1	1	1	0	0	1	1	1	0
M02111:194:000000000-LT722:1:1101:23231:8384	1	1	1	1	0	0	1	1	1	0
M02111:194:000000000-LT722:1:1101:23232:23729	1	1	1	1	1	0	0	0	0	0
M02111:194:000000000-LT722:1:1101:23232:25804	1	1	1	1	0	0	1	1	1	0
M02111:194:000000000-LT722:1:1101:23232:5594	1	1	1	1	0	0	0	0	0	0
M02111:194:000000000-LT722:1:1101:23232:8317	1	1	1	1	0	0	1	1	1	0
M02111:194:000000000-LT722:1:1101:23233:7200	1	1	1	1	1	0	0	0	0	0
M02111:194:000000000-LT722:1:1101:23233:7594	1	1	1	1	0	0	1	1	1	0
M02111:194:000000000-LT722:1:1101:23234:19117	1	1	1	1	1	0	0	0	0	0
M02111:194:000000000-LT722:1:1101:23234:23031	1	1	1	1	0	0	1	1	1	0
M02111:194:000000000-LT722:1:1101:23234:6992	1	1	1	1	1	0	0	0	0	0
M02111:194:000000000-LT722:1:1101:23235:13143	1	1	1	1	1	0	0	0	0	0
M02111:194:000000000-LT722:1:1101:23235:4968	1	1	1	1	0	0	1	1	1	0
M02111:194:000000000-LT722:1:1101:23236:21219	1	1	1	1	1	0	0	0	0	0
M02111:194:000000000-LT722:1:1101:23236:24106	1	1	1	1	1	0	0	0	0	0
M02111:194:000000000-LT722:1:1101:23236:8784	1	1	1	0	0	1	0	1	0	0
M02111:194:000000000-LT722:1:1101:23237:12904	1	1	1	1	1	0	0	0	0	0
M02111:194:000000000-LT722:1:1101:23237:13203	1	1	1	1	1	0	0	0	0	0
M02111:194:000000000-LT722:1:1101:23237:15328	1	1	1	1	1	0	0	0	0	0
M02111:194:000000000-LT722:1:1101:23237:21239	1	1	1	1	1	0	0	0	0	0
M02111:194:000000000-LT722:1:1101:23238:15676	1	1	1	1	1	0	0	0	0	0
M02111:194:000000000-LT722:1:1101:23238:22899	1	1	1	1	1	0	0	0	0	0
M02111:194:000000000-LT722:1:1101:23239:13508	1	0	0	0	0	0	0	0	0	0
M02111:194:000000000-LT722:1:1101:23239:19429	1	1	1	1	1	0	0	0	0	0
M02111:194:000000000-LT722:1:1101:23239:25465	1	1	1	1	1	0	0	0	0	0
M02111:194:000000000-LT722:1:1101:23239:9255	1	1	1	1	1	0	0	0	0	0
M02111:194:000000000-LT722:1:1101:23240:15200	1	1	1	1	1	0	0	0	0	0
M02111:194:000000000-LT722:1:1101:23241:12746	1	1	1	1	0	0	1	1	1	0
M02111:194:000000000-LT722:1:1101:23241:16370	1	1	0	0	0	0	0	0	0	0
M02111:194:000000000-LT722:1:1101:23241:23271	1	1	0	0	0	0	0	0	0	0
M02111:194:000000000-LT722:1:1101:23242:11200	1	1	1	1	0	0	1	1	1	0
M02111:194:000000000-LT722:1:1101:23242:14872	1	1	1	1	0	0	1	1	1	0
M02111:194:000000000-LT722:1:1101:23242:16337	1	1	1	1	0	0	1	1	1	0
M02111:194:000000000-LT722:1:1101:23242:23637	1	1	1	1	1	0	0	0	0	0
M02111:194:000000000-LT722:1:1101:23242:23977	1	1	1	1	1	0	0	0	0	0
M02111:194:000000000-LT722:1:1101:23242:24083	1	1	1	1	1	0	0	0	0	0
M02111:194:000000000-LT722:1:1101:23242:25901	1	1	1	1	1	0	0	0	0	0
M02111:194:000000000-LT722:1:1101:23243:15732	1	1	0	0	0	0	0	0	0	0
M02111:194:000000000-LT722:1:1101:23243:16849	1	1	0	0	0	0	0	0	0	0
M02111:194:000000000-LT722:1:1101:23243:22194	1	1	0	0	0	0	0	0	0	0
M02111:194:000000000-LT722:1:1101:23244:13734	1	1	1	1	1	0	0	0	0	0
M02111:194:000000000-LT722:1:1101:23244:18539	1	1	1	1	0	0	1	1	1	0
M02111:194:000000000-LT722:1:1101:23244:4609	1	1	1	1	0	0	0	0	0	0
M02111:194:000000000-LT722:1:1101:23245:11690	1	1	1	1	1	0	0	0	0	0
M02111:194:000000000-LT722:1:1101:23245:18922	1	1	1	1	1	0	0	0	0	0
M02111:194:000000000-LT722:1:1101:23245:25852	1	1	1	1	1	0	0	0	0	0
M02111:194:000000000-LT722:1:1101:23245:8861	1	1	1	1	0	0	1	1	1	0
M02111:194:000000000-LT722:1:1101:23246:14509	1	1	1	0	0	1	0	1	0	0
M02111:194:000000000-LT722:1:1101:23246:15686	1	1	1	1	0	0	1	1	1	0
M02111:194:000000000-LT722:1:1101:23246:8463	1	1	1	1	1	0	0	0	0	0
M02111:194:000000000-LT722:1:1101:23247:12310	1	1	1	1	1	0	0	0	0	0
M02111:194:000000000-LT722:1:1101:23247:15965	1	1	1	1	1	0	0	0	0	0
M02111:194:000000000-LT722:1:1101:23247:4887	1	1	1	0	0	1	0	1	0	0
M02111:194:000000000-LT722:1:1101:23247:5747	1	1	1	1	0	0	0	0	0	0
M02111:194:000000000-LT722:1:1101:23248:21624	1	1	1	1	0	0	1	1	1	0
M02111:194:000000000-LT722:1:1101:23248:6644	1	1	1	1	1	0	0	0	0	0
M02111:194:000000000-LT722:1:1101:23249:6497	1	1	1	1	1	0	0	0	0	0
M02111:194:000000000-LT722:1:1101:23250:25283	1	1	1	1	1	0	0	0	0	0
M02111:194:000000000-LT722:1:1101:23251:12664	1	1	1	1	1	0	0	0	0	0
M02111:194:000000000-LT722:1:1101:23251:18563	1	1	1	1	1	0	0	0	0	0
M02111:194:000000000-LT722:1:1101:23251:5275	1	1	1	1	0	0	1	1	1	0
M02111:194:000000000-LT722:1:1101:23252:21136	1	1	1	1	0	0	1	1	1	0
M02111:194:000000000-LT722:1:1101:23252:22108	1	1	1	1	1	0	0	0	0	0
M02111:194:000000000-LT722:1:1101:23252:24413	1	1	1	1	1	0	0	0	0	0
M02111:194:000000000-LT722:1:1101:23252:8312	1	1	1	1	1	0	0	0	0	0
M02111:194:000000000-LT722:1:1101:23252:8839	1	1	1	1	1	0	0	0	0	0
M02111:194:000000000-LT722:1:1101:23253:14939	1	1	1	1	0	0	1	1	1	0
M02111:194:000000000-LT722:1:1101:23253:17482	1	1	0	0	0	0	0	0	0	0
M02111:194:000000000-LT722:1:1101:23253:24795	1	1	1	1	0	0	0	0	0	0
M02111:194:000000000-LT722:1:1101:23253:25174	1	1	1	1	0	0	1	1	1	0
M02111:194:000000000-LT722:1:1101:23253:25770	1	1	1	0	0	1	0	1	0	0
M02111:194:000000000-LT722:1:1101:23253:4943	1	1	1	1	1	0	0	0	0	0
M02111:194:000000000-LT722:1:1101:23253:5859	1	1	0	0	0	0	0	0	0	0
M02111:194:000000000-LT722:1:1101:23253:9063	1	1	1	1	1	0	0	0	0	0
M02111:194:000000000-LT722:1:1101:23254:10652	1	1	1	1	0	0	1	1	1	0
M02111:194:000000000-LT722:1:1101:23254:6268	1	1	1	1	1	0	0	0	0	0
M02111:194:000000000-LT722:1:1101:23254:6921	1	1	1	1	1	0	0	0	0	0
M02111:194:000000000-LT722:1:1101:23255:22839	1	1	1	0	0	1	0	1	0	0
M02111:194:000000000-LT722:1:1101:23255:23178	1	1	1	1	1	0	0	0	0	0
M02111:194:000000000-LT722:1:1101:23256:13693	1	1	1	1	1	0	0	0	0	0
M02111:194:000000000-LT722:1:1101:23256:21907	1	1	0	0	0	0	0	0	0	0
M02111:194:000000000-LT722:1:1101:23257:12359	1	1	1	1	0	0	1	1	1	0
M02111:194:000000000-LT722:1:1101:23257:22991	1	1	1	1	0	0	0	0	0	0
M02111:194:000000000-LT722:1:1101:23257:25102	1	1	1	1	0	0	1	1	1	0
M02111:194:000000000-LT722:1:1101:23257:26144	1	1	1	1	1	0	0	0	0	0
M02111:194:000000000-LT722:1:1101:23259:10920	1	1	1	1	1	0	0	0	0	0
M02111:194:000000000-LT722:1:1101:23259:12383	1	1	1	0	0	1	0	1	0	0
M02111:194:000000000-LT722:1:1101:23259:15115	1	1	1	1	1	0	0	0	0	0
M02111:194:000000000-LT722:1:1101:23259:15441	1	1	1	1	1	0	0	0	0	0
M02111:194:000000000-LT722:1:1101:23259:18208	1	1	1	1	1	0	0	0	0	0
M02111:194:000000000-LT722:1:1101:23259:22014	1	1	0	0	0	0	0	0	0	0
M02111:194:000000000-LT722:1:1101:2325:16837	1	1	1	0	0	1	0	1	0	0
M02111:194:000000000-LT722:1:1101:23260:13600	1	1	1	0	0	1	0	1	0	0
M02111:194:000000000-LT722:1:1101:23260:8410	1	1	1	1	0	0	1	1	1	0
M02111:194:000000000-LT722:1:1101:23260:9367	1	1	1	1	1	0	0	0	0	0
M02111:194:000000000-LT722:1:1101:23261:10683	1	1	1	1	1	0	0	0	0	0
M02111:194:000000000-LT722:1:1101:23261:19357	1	1	1	1	1	0	0	0	0	0
M02111:194:000000000-LT722:1:1101:23261:9118	1	1	1	1	1	0	0	0	0	0
M02111:194:000000000-LT722:1:1101:23262:17384	1	1	1	1	1	0	0	0	0	0
M02111:194:000000000-LT722:1:1101:23262:3866	1	1	1	1	1	0	0	0	0	0
M02111:194:000000000-LT722:1:1101:23263:14619	1	1	1	1	1	0	0	0	0	0
M02111:194:000000000-LT722:1:1101:23263:17286	1	1	1	1	0	0	1	1	1	0
M02111:194:000000000-LT722:1:1101:23263:20388	1	0	0	0	0	0	0	0	0	0
M02111:194:000000000-LT722:1:1101:23264:14988	1	1	1	1	0	0	1	1	1	0
M02111:194:000000000-LT722:1:1101:23264:16683	1	1	1	1	1	0	0	0	0	0
M02111:194:000000000-LT722:1:1101:23264:17310	1	1	1	1	1	0	0	0	0	0
M02111:194:000000000-LT722:1:1101:23264:20208	1	1	1	1	1	0	0	0	0	0
M02111:194:000000000-LT722:1:1101:23264:7232	1	1	1	1	1	0	0	0	0	0
M02111:194:000000000-LT722:1:1101:23265:14730	1	1	1	1	1	0	0	0	0	0
M02111:194:000000000-LT722:1:1101:23265:18187	1	1	1	1	0	0	0	0	0	0
M02111:194:000000000-LT722:1:1101:23265:23068	1	1	1	1	0	0	0	0	0	0
M02111:194:000000000-LT722:1:1101:23265:9674	1	1	1	1	1	0	0	0	0	0
M02111:194:000000000-LT722:1:1101:23266:10357	1	1	0	0	0	0	0	0	0	0
M02111:194:000000000-LT722:1:1101:23266:11913	1	1	1	1	1	0	0	0	0	0
M02111:194:000000000-LT722:1:1101:23266:21981	1	1	1	1	1	0	0	0	0	0
M02111:194:000000000-LT722:1:1101:23266:3809	1	1	1	1	1	0	0	0	0	0
M02111:194:000000000-LT722:1:1101:23266:4784	1	1	0	0	0	0	0	0	0	0
M02111:194:000000000-LT722:1:1101:23267:17576	1	1	1	1	0	0	1	1	1	0
M02111:194:000000000-LT722:1:1101:23267:21546	1	1	0	0	0	0	0	0	0	0
M02111:194:000000000-LT722:1:1101:23268:21471	1	1	1	1	1	0	0	0	0	0
M02111:194:000000000-LT722:1:1101:23269:25724	1	1	1	1	0	0	1	1	1	0
M02111:194:000000000-LT722:1:1101:2326:17210	1	1	1	0	0	1	0	1	1	0
M02111:194:000000000-LT722:1:1101:23270:18550	1	1	1	1	0	0	1	1	1	0
M02111:194:000000000-LT722:1:1101:23270:23131	1	1	1	1	0	0	0	0	0	0
M02111:194:000000000-LT722:1:1101:23271:14508	1	1	1	1	0	0	1	1	1	0
M02111:194:000000000-LT722:1:1101:23271:24746	1	1	1	1	0	0	1	1	1	0
M02111:194:000000000-LT722:1:1101:23271:3619	1	1	1	1	0	0	0	0	0	0
M02111:194:000000000-LT722:1:1101:23271:6458	1	1	1	0	0	1	0	1	0	0
M02111:194:000000000-LT722:1:1101:23272:11054	1	1	1	1	1	0	0	0	0	0
M02111:194:000000000-LT722:1:1101:23272:13966	1	1	1	1	1	0	0	0	0	0
M02111:194:000000000-LT722:1:1101:23272:20776	1	1	1	0	0	1	0	1	0	0
M02111:194:000000000-LT722:1:1101:23272:24071	1	1	1	1	1	0	0	0	0	0
M02111:194:000000000-LT722:1:1101:23272:6287	1	1	1	0	0	1	0	1	0	0
M02111:194:000000000-LT722:1:1101:23272:6672	1	1	1	0	0	1	0	1	0	0
M02111:194:000000000-LT722:1:1101:23273:18855	1	1	1	1	1	0	0	0	0	0
M02111:194:000000000-LT722:1:1101:23273:22352	1	1	1	1	0	0	1	1	1	0
M02111:194:000000000-LT722:1:1101:23273:24386	1	1	1	1	0	0	1	1	1	0
M02111:194:000000000-LT722:1:1101:23273:26749	1	1	1	0	0	1	0	1	0	0
M02111:194:000000000-LT722:1:1101:23275:10053	1	1	1	1	1	0	0	0	0	0
M02111:194:000000000-LT722:1:1101:23275:18943	1	1	1	1	0	0	1	1	1	0
M02111:194:000000000-LT722:1:1101:23275:3696	1	1	1	0	0	1	0	1	0	0
M02111:194:000000000-LT722:1:1101:23276:15028	1	1	1	1	1	0	0	0	0	0
M02111:194:000000000-LT722:1:1101:23276:16374	1	1	1	1	1	0	0	0	0	0
M02111:194:000000000-LT722:1:1101:23276:22899	1	1	1	1	1	0	0	0	0	0
M02111:194:000000000-LT722:1:1101:23276:4948	1	1	1	1	0	0	1	1	1	0
M02111:194:000000000-LT722:1:1101:23277:22861	1	1	1	1	1	0	0	0	0	0
M02111:194:000000000-LT722:1:1101:23277:23725	1	1	1	1	1	0	0	0	0	0
M02111:194:000000000-LT722:1:1101:23277:4929	1	1	1	1	1	0	0	0	0	0
M02111:194:000000000-LT722:1:1101:23278:17355	1	1	1	1	0	0	1	1	1	0
M02111:194:000000000-LT722:1:1101:23278:24353	1	1	1	1	1	0	0	0	0	0
M02111:194:000000000-LT722:1:1101:23278:26469	1	1	1	1	0	0	1	1	1	0
M02111:194:000000000-LT722:1:1101:23278:5055	1	1	1	1	1	0	0	0	0	0
M02111:194:000000000-LT722:1:1101:23278:5304	1	1	1	1	1	0	0	0	0	0
M02111:194:000000000-LT722:1:1101:23278:7793	1	1	1	1	0	0	1	1	1	0
M02111:194:000000000-LT722:1:1101:23278:9925	1	1	1	1	0	0	1	1	1	0
M02111:194:000000000-LT722:1:1101:23279:22567	1	1	1	1	1	0	0	0	0	0
M02111:194:000000000-LT722:1:1101:23279:25499	1	1	1	1	1	0	0	0	0	0
M02111:194:000000000-LT722:1:1101:2327:13961	1	1	1	1	0	0	1	1	1	0
M02111:194:000000000-LT722:1:1101:23280:17323	1	1	1	1	0	0	1	1	1	0
M02111:194:000000000-LT722:1:1101:23280:9970	1	1	1	1	1	0	0	0	0	0
M02111:194:000000000-LT722:1:1101:23281:11466	1	1	1	1	0	0	1	1	1	0
M02111:194:000000000-LT722:1:1101:23281:15753	1	1	1	1	0	0	1	1	1	0
M02111:194:000000000-LT722:1:1101:23281:8401	1	1	1	0	0	1	0	1	0	0
M02111:194:000000000-LT722:1:1101:23282:22712	1	1	1	1	0	0	1	1	1	0
M02111:194:000000000-LT722:1:1101:23282:23831	1	1	1	1	1	0	0	0	0	0
M02111:194:000000000-LT722:1:1101:23282:3745	1	1	1	1	1	0	0	0	0	0
M02111:194:000000000-LT722:1:1101:23282:7283	1	1	1	1	1	0	0	0	0	0
M02111:194:000000000-LT722:1:1101:23283:10476	1	1	1	1	0	0	1	1	1	0
M02111:194:000000000-LT722:1:1101:23283:3829	1	1	0	0	0	0	0	0	0	0
M02111:194:000000000-LT722:1:1101:23284:16671	1	1	1	1	0	0	0	0	0	0
M02111:194:000000000-LT722:1:1101:23284:9304	1	1	1	0	0	1	0	1	0	0
M02111:194:000000000-LT722:1:1101:23285:17389	1	1	1	1	1	0	0	0	0	0
M02111:194:000000000-LT722:1:1101:23285:27075	1	1	0	0	0	0	0	0	0	0
M02111:194:000000000-LT722:1:1101:23285:4582	1	1	1	1	1	0	0	0	0	0
M02111:194:000000000-LT722:1:1101:23285:5644	1	1	1	0	0	1	0	1	0	0
M02111:194:000000000-LT722:1:1101:23286:18305	1	1	0	0	0	0	0	0	0	0
M02111:194:000000000-LT722:1:1101:23286:3943	1	1	1	1	0	0	1	1	1	0
M02111:194:000000000-LT722:1:1101:23287:10956	1	1	0	0	0	0	0	0	0	0
M02111:194:000000000-LT722:1:1101:23287:22632	1	1	1	0	0	1	0	1	0	0
M02111:194:000000000-LT722:1:1101:23287:23402	1	1	0	0	0	0	0	0	0	0
M02111:194:000000000-LT722:1:1101:23287:24854	1	1	1	1	1	0	0	0	0	0
M02111:194:000000000-LT722:1:1101:23287:7708	1	1	1	1	1	0	0	0	0	0
M02111:194:000000000-LT722:1:1101:23287:9139	1	1	1	1	1	0	0	0	0	0
M02111:194:000000000-LT722:1:1101:23287:9818	1	1	1	1	1	0	0	0	0	0
M02111:194:000000000-LT722:1:1101:23288:15519	1	1	1	1	0	0	1	1	1	0
M02111:194:000000000-LT722:1:1101:23288:23022	1	1	1	0	0	1	0	1	0	0
M02111:194:000000000-LT722:1:1101:23288:24951	1	1	1	1	0	0	1	1	1	0
M02111:194:000000000-LT722:1:1101:23288:5600	1	1	1	1	1	0	0	0	0	0
M02111:194:000000000-LT722:1:1101:23288:7388	1	1	1	0	0	1	0	1	0	0
M02111:194:000000000-LT722:1:1101:23289:17589	1	1	1	1	1	0	0	0	0	0
M02111:194:000000000-LT722:1:1101:23289:18360	1	1	1	1	0	0	1	1	1	0
M02111:194:000000000-LT722:1:1101:23289:18894	1	1	1	1	1	0	0	0	0	0
M02111:194:000000000-LT722:1:1101:23289:18997	1	1	1	1	0	0	1	1	1	0
M02111:194:000000000-LT722:1:1101:23289:6517	1	1	1	1	1	0	0	0	0	0
M02111:194:000000000-LT722:1:1101:2328:17830	1	1	1	1	1	0	0	0	0	0
M02111:194:000000000-LT722:1:1101:2328:18790	1	1	1	1	1	0	0	0	0	0
M02111:194:000000000-LT722:1:1101:23291:12830	1	1	1	1	1	0	0	0	0	0
M02111:194:000000000-LT722:1:1101:23291:14117	1	1	1	1	1	0	0	0	0	0
M02111:194:000000000-LT722:1:1101:23291:15704	1	1	1	1	1	0	0	0	0	0
M02111:194:000000000-LT722:1:1101:23291:26418	1	1	1	1	1	0	0	0	0	0
M02111:194:000000000-LT722:1:1101:23291:4529	1	1	1	1	1	0	0	0	0	0
M02111:194:000000000-LT722:1:1101:23292:12027	1	1	1	1	1	0	0	0	0	0
M02111:194:000000000-LT722:1:1101:23292:13817	1	1	1	1	1	0	0	0	0	0
M02111:194:000000000-LT722:1:1101:23292:14429	1	1	0	0	0	0	0	0	0	0
M02111:194:000000000-LT722:1:1101:23292:23666	1	1	1	0	0	1	0	1	1	0
M02111:194:000000000-LT722:1:1101:23292:25464	1	1	1	1	1	0	0	0	0	0
M02111:194:000000000-LT722:1:1101:23292:25684	1	1	1	1	1	0	0	0	0	0
M02111:194:000000000-LT722:1:1101:23292:5842	1	1	1	1	0	0	1	1	1	0
M02111:194:000000000-LT722:1:1101:23292:9321	1	1	1	1	1	0	0	0	0	0
M02111:194:000000000-LT722:1:1101:23293:12541	1	1	1	1	0	0	1	1	1	0
M02111:194:000000000-LT722:1:1101:23293:24985	1	1	1	0	0	1	0	1	0	0
M02111:194:000000000-LT722:1:1101:23293:7227	1	1	1	0	0	1	0	1	0	0
M02111:194:000000000-LT722:1:1101:23294:15023	1	1	1	1	1	0	0	0	0	0
M02111:194:000000000-LT722:1:1101:23294:25433	1	1	1	1	0	0	1	1	1	0
M02111:194:000000000-LT722:1:1101:23294:3594	1	1	1	1	1	0	0	0	0	0
M02111:194:000000000-LT722:1:1101:23294:6866	1	1	1	1	1	0	0	0	0	0
M02111:194:000000000-LT722:1:1101:23295:14187	1	1	1	1	0	0	1	1	1	0
M02111:194:000000000-LT722:1:1101:23295:4953	1	1	1	1	0	0	1	1	1	0
M02111:194:000000000-LT722:1:1101:23296:10830	1	1	1	1	0	0	0	0	0	0
M02111:194:000000000-LT722:1:1101:23296:21360	1	1	1	1	0	0	1	1	1	0
M02111:194:000000000-LT722:1:1101:23296:21426	1	1	1	1	1	0	0	0	0	0
M02111:194:000000000-LT722:1:1101:23296:26535	1	1	1	1	0	0	1	1	1	0
M02111:194:000000000-LT722:1:1101:23296:5280	1	1	1	1	1	0	0	0	0	0
M02111:194:000000000-LT722:1:1101:23296:7056	1	1	1	1	1	0	0	0	0	0
M02111:194:000000000-LT722:1:1101:23296:8396	1	1	1	1	1	0	0	0	0	0
M02111:194:000000000-LT722:1:1101:23297:11818	1	1	1	1	0	0	0	0	0	0
M02111:194:000000000-LT722:1:1101:23297:21533	1	1	1	0	0	1	0	1	0	0
M02111:194:000000000-LT722:1:1101:23297:22656	1	1	1	0	0	1	0	1	0	0
M02111:194:000000000-LT722:1:1101:23297:25549	1	1	1	1	0	0	1	1	1	0
M02111:194:000000000-LT722:1:1101:23298:18568	1	1	1	1	0	0	1	1	1	0
M02111:194:000000000-LT722:1:1101:23298:21400	1	1	1	1	1	0	0	0	0	0
M02111:194:000000000-LT722:1:1101:23298:24534	1	1	1	1	1	0	0	0	0	0
M02111:194:000000000-LT722:1:1101:23298:25494	1	1	1	1	1	0	0	0	0	0
M02111:194:000000000-LT722:1:1101:23298:5259	1	1	1	1	1	0	0	0	0	0
M02111:194:000000000-LT722:1:1101:23298:8168	1	1	1	1	0	0	1	1	1	0
M02111:194:000000000-LT722:1:1101:23299:11690	1	1	1	1	0	0	1	1	1	0
M02111:194:000000000-LT722:1:1101:23299:18452	1	1	1	1	1	0	0	0	0	0
M02111:194:000000000-LT722:1:1101:23300:12821	1	1	1	1	1	0	0	0	0	0
M02111:194:000000000-LT722:1:1101:23300:7339	1	1	1	1	0	0	1	1	1	0
M02111:194:000000000-LT722:1:1101:23300:8990	1	1	1	1	1	0	0	0	0	0
M02111:194:000000000-LT722:1:1101:23301:11136	1	1	1	0	0	1	0	1	0	0
M02111:194:000000000-LT722:1:1101:23301:11560	1	1	1	1	0	0	0	0	0	0
M02111:194:000000000-LT722:1:1101:23301:14386	1	1	1	1	0	0	1	1	1	0
M02111:194:000000000-LT722:1:1101:23301:16569	1	1	1	1	0	0	1	1	1	0
M02111:194:000000000-LT722:1:1101:23301:20235	1	1	1	0	0	1	0	1	0	0
M02111:194:000000000-LT722:1:1101:23301:5421	1	1	0	0	0	0	0	0	0	0
M02111:194:000000000-LT722:1:1101:23301:8306	1	1	1	1	1	0	0	0	0	0
M02111:194:000000000-LT722:1:1101:23302:18696	1	1	1	1	1	0	0	0	0	0
M02111:194:000000000-LT722:1:1101:23302:20815	1	1	1	0	0	1	0	1	0	0
M02111:194:000000000-LT722:1:1101:23302:24300	1	1	1	1	1	0	0	0	0	0
M02111:194:000000000-LT722:1:1101:23304:12894	1	1	1	1	1	0	0	0	0	0
M02111:194:000000000-LT722:1:1101:23304:21463	1	1	1	1	0	0	1	1	1	0
M02111:194:000000000-LT722:1:1101:23304:21946	1	1	0	0	0	0	0	0	0	0
M02111:194:000000000-LT722:1:1101:23304:26380	1	1	1	1	1	0	0	0	0	0
M02111:194:000000000-LT722:1:1101:23305:10031	1	1	0	0	0	0	0	0	0	0
M02111:194:000000000-LT722:1:1101:23305:10553	1	1	1	1	1	0	0	0	0	0
M02111:194:000000000-LT722:1:1101:23305:17997	1	1	1	1	0	0	1	1	1	0
M02111:194:000000000-LT722:1:1101:23305:27055	1	1	1	1	0	0	1	1	1	0
M02111:194:000000000-LT722:1:1101:23306:17093	1	1	1	1	1	0	0	0	0	0
M02111:194:000000000-LT722:1:1101:23306:20167	1	0	0	0	0	0	0	0	0	0
M02111:194:000000000-LT722:1:1101:23306:20371	1	1	1	1	0	0	1	1	1	0
M02111:194:000000000-LT722:1:1101:23306:24151	1	1	1	1	1	0	0	0	0	0
M02111:194:000000000-LT722:1:1101:23306:6898	1	1	1	0	0	1	0	1	0	0
M02111:194:000000000-LT722:1:1101:23307:16127	1	1	1	0	0	1	0	1	0	0
M02111:194:000000000-LT722:1:1101:23307:19276	1	1	1	0	0	1	0	1	0	0
M02111:194:000000000-LT722:1:1101:23307:21416	1	1	1	1	0	0	0	0	0	0
M02111:194:000000000-LT722:1:1101:23307:23913	1	1	1	1	1	0	0	0	0	0
M02111:194:000000000-LT722:1:1101:23308:10693	1	1	1	1	0	0	1	1	1	0
M02111:194:000000000-LT722:1:1101:23308:19717	1	1	1	1	1	0	0	0	0	0
M02111:194:000000000-LT722:1:1101:23308:25135	1	1	1	1	1	0	0	0	0	0
M02111:194:000000000-LT722:1:1101:23308:4793	1	1	1	1	1	0	0	0	0	0
M02111:194:000000000-LT722:1:1101:23308:6246	1	1	1	1	1	0	0	0	0	0
M02111:194:000000000-LT722:1:1101:23308:8945	1	1	1	1	0	0	1	1	1	0
M02111:194:000000000-LT722:1:1101:23309:11394	1	1	1	0	0	1	0	1	0	0
M02111:194:000000000-LT722:1:1101:23309:15859	1	1	1	1	0	0	1	1	1	0
M02111:194:000000000-LT722:1:1101:23309:19601	1	1	1	1	1	0	0	0	0	0
M02111:194:000000000-LT722:1:1101:23309:5013	1	1	1	0	0	1	0	1	0	0
M02111:194:000000000-LT722:1:1101:23309:6774	1	1	0	0	0	0	0	0	0	0
M02111:194:000000000-LT722:1:1101:2330:15243	1	1	1	1	1	0	0	0	0	0
M02111:194:000000000-LT722:1:1101:2330:15867	1	1	0	0	0	0	0	0	0	0
M02111:194:000000000-LT722:1:1101:23310:17348	1	1	1	1	0	0	1	1	1	0
M02111:194:000000000-LT722:1:1101:23310:5299	1	1	1	1	0	0	1	1	1	0
M02111:194:000000000-LT722:1:1101:23310:7663	1	1	1	1	1	0	0	0	0	0
M02111:194:000000000-LT722:1:1101:23311:16329	1	1	1	1	0	0	1	1	1	0
M02111:194:000000000-LT722:1:1101:23311:23938	1	1	1	1	1	0	0	0	0	0
M02111:194:000000000-LT722:1:1101:23311:8053	1	1	1	1	0	0	1	1	1	0
M02111:194:000000000-LT722:1:1101:23312:17922	1	1	1	1	0	0	1	1	1	0
M02111:194:000000000-LT722:1:1101:23312:25394	1	1	1	1	1	0	0	0	0	0
M02111:194:000000000-LT722:1:1101:23313:14811	1	1	1	1	0	0	1	1	1	0
M02111:194:000000000-LT722:1:1101:23313:16986	1	1	1	1	1	0	0	0	0	0
M02111:194:000000000-LT722:1:1101:23313:7287	1	1	1	1	1	0	0	0	0	0
M02111:194:000000000-LT722:1:1101:23313:9808	1	1	1	1	1	0	0	0	0	0
M02111:194:000000000-LT722:1:1101:23314:18662	1	1	1	1	1	0	0	0	0	0
M02111:194:000000000-LT722:1:1101:23314:7592	1	1	0	0	0	0	0	0	0	0
M02111:194:000000000-LT722:1:1101:23314:8922	1	1	1	0	0	1	0	1	0	0
M02111:194:000000000-LT722:1:1101:23315:11817	1	1	1	1	1	0	0	0	0	0
M02111:194:000000000-LT722:1:1101:23315:22279	1	1	1	0	0	1	0	1	0	0
M02111:194:000000000-LT722:1:1101:23315:23126	1	1	1	1	0	0	1	1	1	0
M02111:194:000000000-LT722:1:1101:23316:15207	1	1	1	1	0	0	1	1	1	0
M02111:194:000000000-LT722:1:1101:23316:20830	1	1	1	0	0	1	0	1	0	0
M02111:194:000000000-LT722:1:1101:23316:23194	1	1	0	0	0	0	0	0	0	0
M02111:194:000000000-LT722:1:1101:23317:13715	1	1	1	1	0	0	1	1	1	0
M02111:194:000000000-LT722:1:1101:23317:13821	1	1	1	1	0	0	1	1	1	0
M02111:194:000000000-LT722:1:1101:23317:17407	1	1	1	1	1	0	0	0	0	0
M02111:194:000000000-LT722:1:1101:23317:19037	1	1	1	1	1	0	0	0	0	0
M02111:194:000000000-LT722:1:1101:23317:24961	1	1	1	1	1	0	0	0	0	0
M02111:194:000000000-LT722:1:1101:23317:6004	1	1	1	1	1	0	0	0	0	0
M02111:194:000000000-LT722:1:1101:23317:9895	1	1	1	1	0	0	1	1	1	0
M02111:194:000000000-LT722:1:1101:23318:25157	1	1	1	1	1	0	0	0	0	0
M02111:194:000000000-LT722:1:1101:23318:6573	1	1	1	0	0	1	0	1	0	0
M02111:194:000000000-LT722:1:1101:23319:26437	1	1	1	1	1	0	0	0	0	0
M02111:194:000000000-LT722:1:1101:23319:3800	1	1	1	1	0	0	1	1	1	0
M02111:194:000000000-LT722:1:1101:23319:4485	1	1	1	1	1	0	0	0	0	0
M02111:194:000000000-LT722:1:1101:23319:6706	1	1	1	1	0	0	1	1	1	0
M02111:194:000000000-LT722:1:1101:23319:8997	1	1	1	1	1	0	0	0	0	0
M02111:194:000000000-LT722:1:1101:2331:18191	1	1	1	1	0	0	1	1	1	0
M02111:194:000000000-LT722:1:1101:23320:15125	1	1	1	1	1	0	0	0	0	0
M02111:194:000000000-LT722:1:1101:23320:17792	1	1	1	1	1	0	0	0	0	0
M02111:194:000000000-LT722:1:1101:23320:4905	1	1	1	0	0	1	0	1	0	0
M02111:194:000000000-LT722:1:1101:23321:18707	1	1	1	0	0	1	0	1	0	0
M02111:194:000000000-LT722:1:1101:23321:22312	1	1	1	1	1	0	0	0	0	0
M02111:194:000000000-LT722:1:1101:23321:6022	1	1	1	1	0	0	1	1	1	0
M02111:194:000000000-LT722:1:1101:23321:8859	1	1	1	1	1	0	0	0	0	0
M02111:194:000000000-LT722:1:1101:23322:17056	1	1	1	1	1	0	0	0	0	0
M02111:194:000000000-LT722:1:1101:23323:14155	1	1	1	1	1	0	0	0	0	0
M02111:194:000000000-LT722:1:1101:23323:18576	1	1	1	1	1	0	0	0	0	0
M02111:194:000000000-LT722:1:1101:23323:3882	1	1	1	1	1	0	0	0	0	0
M02111:194:000000000-LT722:1:1101:23324:13083	1	1	1	1	1	0	0	0	0	0
M02111:194:000000000-LT722:1:1101:23324:14932	1	1	1	1	1	0	0	0	0	0
M02111:194:000000000-LT722:1:1101:23324:14995	1	1	1	1	1	0	0	0	0	0
M02111:194:000000000-LT722:1:1101:23325:12621	1	1	1	1	1	0	0	0	0	0
M02111:194:000000000-LT722:1:1101:23325:18778	1	1	1	1	1	0	0	0	0	0
M02111:194:000000000-LT722:1:1101:23325:20255	1	1	0	0	0	0	0	0	0	0
M02111:194:000000000-LT722:1:1101:23325:22130	1	1	1	1	1	0	0	0	0	0
M02111:194:000000000-LT722:1:1101:23325:26581	1	1	1	1	1	0	0	0	0	0
M02111:194:000000000-LT722:1:1101:23326:14871	1	1	1	1	1	0	0	0	0	0
M02111:194:000000000-LT722:1:1101:23326:17096	1	1	1	1	1	0	0	0	0	0
M02111:194:000000000-LT722:1:1101:23326:25351	1	1	1	0	0	1	0	1	0	0
M02111:194:000000000-LT722:1:1101:23327:24642	1	1	1	0	0	1	0	1	0	0
M02111:194:000000000-LT722:1:1101:23328:18000	1	1	1	1	1	0	0	0	0	0
M02111:194:000000000-LT722:1:1101:23328:20051	1	1	1	1	0	0	1	1	1	0
M02111:194:000000000-LT722:1:1101:23329:12046	1	1	1	1	1	0	0	0	0	0
M02111:194:000000000-LT722:1:1101:23329:22649	1	1	1	1	1	0	0	0	0	0
M02111:194:000000000-LT722:1:1101:23329:7553	1	1	1	1	0	0	1	1	1	0
M02111:194:000000000-LT722:1:1101:2332:14260	1	1	0	0	0	0	0	0	0	0
M02111:194:000000000-LT722:1:1101:23330:10795	1	1	1	1	1	0	0	0	0	0
M02111:194:000000000-LT722:1:1101:23330:15417	1	1	1	1	0	0	1	1	1	0
M02111:194:000000000-LT722:1:1101:23330:15623	1	1	1	1	1	0	0	0	0	0
M02111:194:000000000-LT722:1:1101:23330:18165	1	1	1	0	0	1	0	1	0	0
M02111:194:000000000-LT722:1:1101:23330:18911	1	1	1	1	0	0	1	1	1	0
M02111:194:000000000-LT722:1:1101:23330:22771	1	0	0	0	0	0	0	0	0	0
M02111:194:000000000-LT722:1:1101:23330:25477	1	1	1	1	1	0	0	0	0	0
M02111:194:000000000-LT722:1:1101:23330:5478	1	1	1	0	0	1	0	1	0	0
M02111:194:000000000-LT722:1:1101:23331:10519	1	1	1	1	0	0	1	1	1	0
M02111:194:000000000-LT722:1:1101:23331:10751	1	1	1	1	1	0	0	0	0	0
M02111:194:000000000-LT722:1:1101:23332:10871	1	1	1	1	0	0	1	1	1	0
M02111:194:000000000-LT722:1:1101:23333:11915	1	1	1	1	1	0	0	0	0	0
M02111:194:000000000-LT722:1:1101:23333:3737	1	1	1	1	0	0	1	1	1	0
M02111:194:000000000-LT722:1:1101:23334:10107	1	1	1	1	0	0	1	1	1	0
M02111:194:000000000-LT722:1:1101:23334:12318	1	1	1	1	0	0	1	1	1	0
M02111:194:000000000-LT722:1:1101:23334:14909	1	1	1	1	0	0	1	1	1	0
M02111:194:000000000-LT722:1:1101:23335:22080	1	1	1	1	1	0	0	0	0	0
M02111:194:000000000-LT722:1:1101:23335:23298	1	1	1	1	1	0	0	0	0	0
M02111:194:000000000-LT722:1:1101:23335:26090	1	1	1	1	1	0	0	0	0	0
M02111:194:000000000-LT722:1:1101:23335:7092	1	1	1	1	1	0	0	0	0	0
M02111:194:000000000-LT722:1:1101:23336:10019	1	1	1	1	0	0	1	1	1	0
M02111:194:000000000-LT722:1:1101:23336:25458	1	1	1	1	0	0	1	1	1	0
M02111:194:000000000-LT722:1:1101:23336:8497	1	1	0	0	0	0	0	0	0	0
M02111:194:000000000-LT722:1:1101:23337:20191	1	1	1	1	1	0	0	0	0	0
M02111:194:000000000-LT722:1:1101:23337:9442	1	1	1	1	1	0	0	0	0	0
M02111:194:000000000-LT722:1:1101:23338:15454	1	1	1	0	0	1	0	1	0	0
M02111:194:000000000-LT722:1:1101:23338:18330	1	1	1	1	1	0	0	0	0	0
M02111:194:000000000-LT722:1:1101:23338:25941	1	1	1	0	0	1	0	1	0	0
M02111:194:000000000-LT722:1:1101:23339:26290	1	1	1	1	0	0	1	1	1	0
M02111:194:000000000-LT722:1:1101:23339:8539	1	1	1	0	0	1	0	1	0	0
M02111:194:000000000-LT722:1:1101:2333:18811	1	1	1	1	0	0	1	1	1	0
M02111:194:000000000-LT722:1:1101:23340:14767	1	1	1	1	1	0	0	0	0	0
M02111:194:000000000-LT722:1:1101:23340:19402	1	1	1	1	0	0	1	1	1	0
M02111:194:000000000-LT722:1:1101:23340:9687	1	1	1	1	0	0	1	1	1	0
M02111:194:000000000-LT722:1:1101:23343:10919	1	1	1	1	1	0	0	0	0	0
M02111:194:000000000-LT722:1:1101:23343:23788	1	1	1	1	0	0	1	1	1	0
M02111:194:000000000-LT722:1:1101:23344:10475	1	1	1	1	0	0	1	1	1	0
M02111:194:000000000-LT722:1:1101:23344:15248	1	1	1	1	0	0	1	1	1	0
M02111:194:000000000-LT722:1:1101:23345:10592	1	1	1	1	1	0	0	0	0	0
M02111:194:000000000-LT722:1:1101:23345:18535	1	1	1	1	1	0	0	0	0	0
M02111:194:000000000-LT722:1:1101:23345:25634	1	1	1	1	1	0	0	0	0	0
M02111:194:000000000-LT722:1:1101:23345:5391	1	1	1	1	0	0	1	1	1	0
M02111:194:000000000-LT722:1:1101:23345:7502	1	1	1	1	1	0	0	0	0	0
M02111:194:000000000-LT722:1:1101:23346:14670	1	1	1	1	1	0	0	0	0	0
M02111:194:000000000-LT722:1:1101:23346:14793	1	1	1	1	1	0	0	0	0	0
M02111:194:000000000-LT722:1:1101:23346:18720	1	1	1	1	1	0	0	0	0	0
M02111:194:000000000-LT722:1:1101:23346:19437	1	1	1	1	0	0	1	1	1	0
M02111:194:000000000-LT722:1:1101:23346:22906	1	1	1	0	0	1	0	1	0	0
M02111:194:000000000-LT722:1:1101:23346:6432	1	1	1	1	1	0	0	0	0	0
M02111:194:000000000-LT722:1:1101:23347:6751	1	1	1	1	1	0	0	0	0	0
M02111:194:000000000-LT722:1:1101:23348:15380	1	1	1	1	1	0	0	0	0	0
M02111:194:000000000-LT722:1:1101:23349:12288	1	1	1	1	1	0	0	0	0	0
M02111:194:000000000-LT722:1:1101:23349:14843	1	1	1	0	0	1	0	1	0	0
M02111:194:000000000-LT722:1:1101:23349:17325	1	1	1	1	0	0	1	1	1	0
M02111:194:000000000-LT722:1:1101:23350:22854	1	1	0	0	0	0	0	0	0	0
M02111:194:000000000-LT722:1:1101:23351:10837	1	1	1	0	0	1	0	1	0	0
M02111:194:000000000-LT722:1:1101:23351:15469	1	1	1	1	1	0	0	0	0	0
M02111:194:000000000-LT722:1:1101:23351:22627	1	1	1	1	1	0	0	0	0	0
M02111:194:000000000-LT722:1:1101:23351:6296	1	1	1	0	0	1	0	1	0	0
M02111:194:000000000-LT722:1:1101:23353:14197	1	1	1	1	0	0	1	1	1	0
M02111:194:000000000-LT722:1:1101:23353:20876	1	1	1	1	1	0	0	0	0	0
M02111:194:000000000-LT722:1:1101:23353:21287	1	1	1	0	0	1	0	1	0	0
M02111:194:000000000-LT722:1:1101:23354:11260	1	1	1	1	1	0	0	0	0	0
M02111:194:000000000-LT722:1:1101:23354:16049	1	1	1	1	1	0	0	0	0	0
M02111:194:000000000-LT722:1:1101:23354:23296	1	1	1	0	0	1	0	1	0	0
M02111:194:000000000-LT722:1:1101:23354:23776	1	1	1	1	0	0	1	1	1	0
M02111:194:000000000-LT722:1:1101:23354:26089	1	1	0	0	0	0	0	0	0	0
M02111:194:000000000-LT722:1:1101:23355:10521	1	1	1	1	1	0	0	0	0	0
M02111:194:000000000-LT722:1:1101:23355:27062	1	1	1	1	1	0	0	0	0	0
M02111:194:000000000-LT722:1:1101:23356:16702	1	1	1	1	1	0	0	0	0	0
M02111:194:000000000-LT722:1:1101:23356:18557	1	1	1	1	0	0	1	1	1	0
M02111:194:000000000-LT722:1:1101:23356:5469	1	1	1	1	1	0	0	0	0	0
M02111:194:000000000-LT722:1:1101:23356:8568	1	1	1	1	1	0	0	0	0	0
M02111:194:000000000-LT722:1:1101:23357:15970	1	1	1	1	0	0	1	1	1	0
M02111:194:000000000-LT722:1:1101:23357:27020	1	1	1	1	1	0	0	0	0	0
M02111:194:000000000-LT722:1:1101:23357:3846	1	1	1	1	1	0	0	0	0	0
M02111:194:000000000-LT722:1:1101:23358:12528	1	1	1	1	1	0	0	0	0	0
M02111:194:000000000-LT722:1:1101:23358:19240	1	1	1	1	1	0	0	0	0	0
M02111:194:000000000-LT722:1:1101:23358:20267	1	1	1	0	0	1	0	1	0	0
M02111:194:000000000-LT722:1:1101:23358:21396	1	1	1	1	0	0	1	1	1	0
M02111:194:000000000-LT722:1:1101:23358:23101	1	1	1	1	0	0	1	1	1	0
M02111:194:000000000-LT722:1:1101:23359:12765	1	1	1	1	0	0	1	1	1	0
M02111:194:000000000-LT722:1:1101:23359:12899	1	1	1	1	1	0	0	0	0	0
M02111:194:000000000-LT722:1:1101:23359:15231	1	1	1	1	1	0	0	0	0	0
M02111:194:000000000-LT722:1:1101:23359:16580	1	1	1	1	1	0	0	0	0	0
M02111:194:000000000-LT722:1:1101:23359:17393	1	1	1	1	0	0	1	1	1	0
M02111:194:000000000-LT722:1:1101:23359:17695	1	1	1	1	1	0	0	0	0	0
M02111:194:000000000-LT722:1:1101:23359:19891	1	1	1	0	0	1	0	1	0	0
M02111:194:000000000-LT722:1:1101:23359:19916	1	1	1	1	1	0	0	0	0	0
M02111:194:000000000-LT722:1:1101:23359:24207	1	1	1	1	1	0	0	0	0	0
M02111:194:000000000-LT722:1:1101:23359:8097	1	1	1	1	0	0	1	1	1	0
M02111:194:000000000-LT722:1:1101:23359:8118	1	1	1	0	0	1	0	1	0	0
M02111:194:000000000-LT722:1:1101:23360:6465	1	1	1	1	0	0	1	1	1	0
M02111:194:000000000-LT722:1:1101:23361:11916	1	1	1	1	1	0	0	0	0	0
M02111:194:000000000-LT722:1:1101:23361:20636	1	1	1	1	0	0	1	1	1	0
M02111:194:000000000-LT722:1:1101:23361:22354	1	1	1	1	0	0	0	0	0	0
M02111:194:000000000-LT722:1:1101:23361:24400	1	1	1	1	1	0	0	0	0	0
M02111:194:000000000-LT722:1:1101:23362:23038	1	1	1	1	1	0	0	0	0	0
M02111:194:000000000-LT722:1:1101:23362:4731	1	1	1	1	0	0	1	1	1	0
M02111:194:000000000-LT722:1:1101:23362:6723	1	1	1	1	0	0	1	1	1	0
M02111:194:000000000-LT722:1:1101:23363:5103	1	1	1	0	0	1	0	1	0	0
M02111:194:000000000-LT722:1:1101:23364:12272	1	1	1	1	1	0	0	0	0	0
M02111:194:000000000-LT722:1:1101:23364:12867	1	1	1	1	0	0	1	1	1	0
M02111:194:000000000-LT722:1:1101:23364:12884	1	1	1	0	0	1	0	1	0	0
M02111:194:000000000-LT722:1:1101:23364:20597	1	1	1	1	1	0	0	0	0	0
M02111:194:000000000-LT722:1:1101:23365:19802	1	1	1	1	1	0	0	0	0	0
M02111:194:000000000-LT722:1:1101:23365:20994	1	1	1	1	1	0	0	0	0	0
M02111:194:000000000-LT722:1:1101:23365:7941	1	1	1	0	0	1	0	1	0	0
M02111:194:000000000-LT722:1:1101:23365:9732	1	1	1	1	1	0	0	0	0	0
M02111:194:000000000-LT722:1:1101:23366:19254	1	1	1	1	0	0	1	1	1	0
M02111:194:000000000-LT722:1:1101:23366:19406	1	1	1	1	1	0	0	0	0	0
M02111:194:000000000-LT722:1:1101:23366:22013	1	1	1	1	1	0	0	0	0	0
M02111:194:000000000-LT722:1:1101:23367:10576	1	1	1	1	0	0	1	1	1	0
M02111:194:000000000-LT722:1:1101:23367:11552	1	1	1	1	1	0	0	0	0	0
M02111:194:000000000-LT722:1:1101:23367:21973	1	1	1	1	0	0	1	1	1	0
M02111:194:000000000-LT722:1:1101:23367:26066	1	1	1	1	1	0	0	0	0	0
M02111:194:000000000-LT722:1:1101:23367:26473	1	1	1	1	1	0	0	0	0	0
M02111:194:000000000-LT722:1:1101:23367:7193	1	1	1	1	0	0	1	1	1	0
M02111:194:000000000-LT722:1:1101:23368:13462	1	1	1	1	1	0	0	0	0	0
M02111:194:000000000-LT722:1:1101:23368:15138	1	1	1	1	0	0	1	1	1	0
M02111:194:000000000-LT722:1:1101:23368:17061	1	1	1	1	1	0	0	0	0	0
M02111:194:000000000-LT722:1:1101:23368:17949	1	1	1	1	0	0	1	1	1	0
M02111:194:000000000-LT722:1:1101:23368:21898	1	1	1	1	1	0	0	0	0	0
M02111:194:000000000-LT722:1:1101:23369:14611	1	1	1	1	0	0	1	1	1	0
M02111:194:000000000-LT722:1:1101:23369:15398	1	1	1	1	0	0	1	1	1	0
M02111:194:000000000-LT722:1:1101:23369:16932	1	1	1	1	0	0	1	1	1	0
M02111:194:000000000-LT722:1:1101:23369:8669	1	1	1	1	0	0	1	1	1	0
M02111:194:000000000-LT722:1:1101:2336:12500	1	1	1	1	0	0	1	1	1	0
M02111:194:000000000-LT722:1:1101:23370:21100	1	1	1	1	1	0	0	0	0	0
M02111:194:000000000-LT722:1:1101:23370:5509	1	1	1	1	1	0	0	0	0	0
M02111:194:000000000-LT722:1:1101:23371:12338	1	1	1	1	1	0	0	0	0	0
M02111:194:000000000-LT722:1:1101:23371:16970	1	1	1	1	1	0	0	0	0	0
M02111:194:000000000-LT722:1:1101:23371:18570	1	0	0	0	0	0	0	0	0	0
M02111:194:000000000-LT722:1:1101:23371:19011	1	1	1	1	0	0	1	1	1	0
M02111:194:000000000-LT722:1:1101:23371:7127	1	1	1	1	1	0	0	0	0	0
M02111:194:000000000-LT722:1:1101:23371:7873	1	1	1	1	1	0	0	0	0	0
M02111:194:000000000-LT722:1:1101:23372:16915	1	1	1	1	1	0	0	0	0	0
M02111:194:000000000-LT722:1:1101:23372:24724	1	1	1	1	0	0	1	1	1	0
M02111:194:000000000-LT722:1:1101:23372:24867	1	1	1	1	0	0	1	1	1	0
M02111:194:000000000-LT722:1:1101:23372:25942	1	1	1	1	1	0	0	0	0	0
M02111:194:000000000-LT722:1:1101:23373:13565	1	1	1	1	0	0	1	1	1	0
M02111:194:000000000-LT722:1:1101:23373:17684	1	1	1	1	0	0	1	1	1	0
M02111:194:000000000-LT722:1:1101:23374:14528	1	1	1	1	1	0	0	0	0	0
M02111:194:000000000-LT722:1:1101:23374:8841	1	1	1	1	1	0	0	0	0	0
M02111:194:000000000-LT722:1:1101:23375:10181	1	1	1	1	1	0	0	0	0	0
M02111:194:000000000-LT722:1:1101:23375:14764	1	1	0	0	0	0	0	0	0	0
M02111:194:000000000-LT722:1:1101:23375:16728	1	1	1	1	1	0	0	0	0	0
M02111:194:000000000-LT722:1:1101:23375:22562	1	1	1	1	1	0	0	0	0	0
M02111:194:000000000-LT722:1:1101:23375:24073	1	1	1	1	0	0	1	1	1	0
M02111:194:000000000-LT722:1:1101:23376:25884	1	1	1	1	1	0	0	0	0	0
M02111:194:000000000-LT722:1:1101:23377:16475	1	1	1	1	0	0	1	1	1	0
M02111:194:000000000-LT722:1:1101:23377:26097	1	1	1	1	1	0	0	0	0	0
M02111:194:000000000-LT722:1:1101:23377:4820	1	1	0	0	0	0	0	0	0	0
M02111:194:000000000-LT722:1:1101:23377:4894	1	1	1	1	0	0	1	1	1	0
M02111:194:000000000-LT722:1:1101:23377:9443	1	1	1	1	0	0	1	1	1	0
M02111:194:000000000-LT722:1:1101:23378:10157	1	1	1	1	0	0	0	0	0	0
M02111:194:000000000-LT722:1:1101:23378:15362	1	1	1	1	0	0	1	1	1	0
M02111:194:000000000-LT722:1:1101:23378:25125	1	1	1	1	0	0	1	1	1	0
M02111:194:000000000-LT722:1:1101:23378:8384	1	1	1	1	1	0	0	0	0	0
M02111:194:000000000-LT722:1:1101:23378:8446	1	1	1	1	1	0	0	0	0	0
M02111:194:000000000-LT722:1:1101:23379:13376	1	1	1	1	1	0	0	0	0	0
M02111:194:000000000-LT722:1:1101:23379:22750	1	1	1	1	0	0	1	1	1	0
M02111:194:000000000-LT722:1:1101:23379:6681	1	1	1	1	1	0	0	0	0	0
M02111:194:000000000-LT722:1:1101:2337:16931	1	1	1	0	0	1	0	1	0	0
M02111:194:000000000-LT722:1:1101:2337:17922	1	1	1	1	1	0	0	0	0	0
M02111:194:000000000-LT722:1:1101:23380:12102	1	1	1	1	0	0	1	1	1	0
M02111:194:000000000-LT722:1:1101:23380:14460	1	1	1	1	0	0	1	1	1	0
M02111:194:000000000-LT722:1:1101:23380:16105	1	1	1	1	1	0	0	0	0	0
M02111:194:000000000-LT722:1:1101:23380:8685	1	1	1	1	0	0	0	0	0	0
M02111:194:000000000-LT722:1:1101:23381:13480	1	1	1	1	1	0	0	0	0	0
M02111:194:000000000-LT722:1:1101:23381:15019	1	0	0	0	0	0	0	0	0	0
M02111:194:000000000-LT722:1:1101:23381:15386	1	1	1	1	1	0	0	0	0	0
M02111:194:000000000-LT722:1:1101:23381:20252	1	1	1	1	0	0	1	1	1	0
M02111:194:000000000-LT722:1:1101:23381:22114	1	1	1	0	0	1	0	1	0	0
M02111:194:000000000-LT722:1:1101:23382:12762	1	1	1	1	0	0	1	1	1	0
M02111:194:000000000-LT722:1:1101:23383:10398	1	1	1	1	0	0	1	1	1	0
M02111:194:000000000-LT722:1:1101:23383:11115	1	1	1	1	0	0	1	1	1	0
M02111:194:000000000-LT722:1:1101:23383:4142	1	1	1	1	0	0	1	1	1	0
M02111:194:000000000-LT722:1:1101:23383:9509	1	1	1	1	0	0	1	1	1	0
M02111:194:000000000-LT722:1:1101:23384:12745	1	1	1	1	0	0	1	1	1	0
M02111:194:000000000-LT722:1:1101:23384:13961	1	1	1	1	1	0	0	0	0	0
M02111:194:000000000-LT722:1:1101:23384:21731	1	1	1	1	1	0	0	0	0	0
M02111:194:000000000-LT722:1:1101:23384:25510	1	1	1	1	0	0	1	1	1	0
M02111:194:000000000-LT722:1:1101:23384:5810	1	1	1	0	0	1	0	1	0	0
M02111:194:000000000-LT722:1:1101:23384:7523	1	1	1	1	1	0	0	0	0	0
M02111:194:000000000-LT722:1:1101:23385:21134	1	1	1	1	1	0	0	0	0	0
M02111:194:000000000-LT722:1:1101:23385:3997	1	1	0	0	0	0	0	0	0	0
M02111:194:000000000-LT722:1:1101:23385:7384	1	1	1	1	0	0	1	1	1	0
M02111:194:000000000-LT722:1:1101:23386:12596	1	1	1	1	0	0	1	1	1	0
M02111:194:000000000-LT722:1:1101:23386:25332	1	1	1	1	1	0	0	0	0	0
M02111:194:000000000-LT722:1:1101:23387:4157	1	1	1	1	0	0	1	1	1	0
M02111:194:000000000-LT722:1:1101:23388:19240	1	1	1	1	1	0	0	0	0	0
M02111:194:000000000-LT722:1:1101:23388:24312	1	1	1	1	1	0	0	0	0	0
M02111:194:000000000-LT722:1:1101:23389:13632	1	1	1	1	1	0	0	0	0	0
M02111:194:000000000-LT722:1:1101:23389:16808	1	1	1	0	0	1	0	1	0	0
M02111:194:000000000-LT722:1:1101:23389:6191	1	1	1	1	0	0	0	0	0	0
M02111:194:000000000-LT722:1:1101:23390:10796	1	1	1	1	0	0	1	1	1	0
M02111:194:000000000-LT722:1:1101:23390:11829	1	1	1	1	0	0	0	0	0	0
M02111:194:000000000-LT722:1:1101:23390:14477	1	1	1	1	1	0	0	0	0	0
M02111:194:000000000-LT722:1:1101:23390:15943	1	1	1	1	0	0	1	1	1	0
M02111:194:000000000-LT722:1:1101:23390:19110	1	1	1	1	1	0	0	0	0	0
M02111:194:000000000-LT722:1:1101:23390:26142	1	0	0	0	0	0	0	0	0	0
M02111:194:000000000-LT722:1:1101:23390:26837	1	1	1	1	1	0	0	0	0	0
M02111:194:000000000-LT722:1:1101:23390:6498	1	1	1	1	1	0	0	0	0	0
M02111:194:000000000-LT722:1:1101:23391:15141	1	1	1	1	0	0	1	1	1	0
M02111:194:000000000-LT722:1:1101:23391:17276	1	1	1	1	1	0	0	0	0	0
M02111:194:000000000-LT722:1:1101:23391:20733	1	1	1	1	0	0	1	1	1	0
M02111:194:000000000-LT722:1:1101:23391:5531	1	1	1	1	1	0	0	0	0	0
M02111:194:000000000-LT722:1:1101:23391:6330	1	1	1	1	1	0	0	0	0	0
M02111:194:000000000-LT722:1:1101:23392:11652	1	1	1	1	1	0	0	0	0	0
M02111:194:000000000-LT722:1:1101:23392:14119	1	1	1	1	1	0	0	0	0	0
M02111:194:000000000-LT722:1:1101:23392:17342	1	1	1	1	1	0	0	0	0	0
M02111:194:000000000-LT722:1:1101:23392:20339	1	1	1	1	1	0	0	0	0	0
M02111:194:000000000-LT722:1:1101:23392:26912	1	1	1	1	1	0	0	0	0	0
M02111:194:000000000-LT722:1:1101:23393:16337	1	1	0	0	0	0	0	0	0	0
M02111:194:000000000-LT722:1:1101:23393:18447	1	1	1	1	1	0	0	0	0	0
M02111:194:000000000-LT722:1:1101:23394:24867	1	1	1	1	1	0	0	0	0	0
M02111:194:000000000-LT722:1:1101:23394:24952	1	1	1	0	0	1	0	1	0	0
M02111:194:000000000-LT722:1:1101:23395:14243	1	1	1	1	1	0	0	0	0	0
M02111:194:000000000-LT722:1:1101:23395:3954	1	1	1	0	0	1	0	1	0	0
M02111:194:000000000-LT722:1:1101:23395:4396	1	1	1	1	0	0	1	1	1	0
M02111:194:000000000-LT722:1:1101:23395:6248	1	1	1	1	0	0	1	1	1	0
M02111:194:000000000-LT722:1:1101:23396:18801	1	1	1	1	0	0	1	1	1	0
M02111:194:000000000-LT722:1:1101:23396:22575	1	1	1	1	1	0	0	0	0	0
M02111:194:000000000-LT722:1:1101:23396:25505	1	1	0	0	0	0	0	0	0	0
M02111:194:000000000-LT722:1:1101:23397:11095	1	1	1	1	0	0	1	1	1	0
M02111:194:000000000-LT722:1:1101:23397:22601	1	1	0	0	0	0	0	0	0	0
M02111:194:000000000-LT722:1:1101:23397:9567	1	1	1	1	0	0	1	1	1	0
M02111:194:000000000-LT722:1:1101:23398:15455	1	1	1	1	1	0	0	0	0	0
M02111:194:000000000-LT722:1:1101:23398:16711	1	1	1	1	1	0	0	0	0	0
M02111:194:000000000-LT722:1:1101:23398:6834	1	1	1	1	0	0	1	1	1	0
M02111:194:000000000-LT722:1:1101:23399:15676	1	1	1	1	1	0	0	0	0	0
M02111:194:000000000-LT722:1:1101:23399:16437	1	1	1	1	1	0	0	0	0	0
M02111:194:000000000-LT722:1:1101:23399:21153	1	1	1	1	1	0	0	0	0	0
M02111:194:000000000-LT722:1:1101:2339:12787	1	1	1	1	0	0	1	1	1	0
M02111:194:000000000-LT722:1:1101:23400:16792	1	1	1	1	1	0	0	0	0	0
M02111:194:000000000-LT722:1:1101:23400:21298	1	1	1	1	0	0	1	1	1	0
M02111:194:000000000-LT722:1:1101:23400:4967	1	1	1	1	1	0	0	0	0	0
M02111:194:000000000-LT722:1:1101:23400:7214	1	1	1	1	1	0	0	0	0	0
M02111:194:000000000-LT722:1:1101:23401:15769	1	0	0	0	0	0	0	0	0	0
M02111:194:000000000-LT722:1:1101:23401:17664	1	1	1	0	0	1	0	1	0	0
M02111:194:000000000-LT722:1:1101:23401:5622	1	1	1	1	0	0	1	1	1	0
M02111:194:000000000-LT722:1:1101:23401:8385	1	1	1	1	0	0	1	1	1	0
M02111:194:000000000-LT722:1:1101:23402:10833	1	1	1	1	0	0	1	1	1	0
M02111:194:000000000-LT722:1:1101:23402:18274	1	1	1	1	0	0	1	1	1	0
M02111:194:000000000-LT722:1:1101:23402:19209	1	1	1	0	0	1	0	1	0	0
M02111:194:000000000-LT722:1:1101:23402:20296	1	1	1	1	0	0	1	1	1	0
M02111:194:000000000-LT722:1:1101:23402:8005	1	1	1	1	1	0	0	0	0	0
M02111:194:000000000-LT722:1:1101:23403:13934	1	1	1	1	1	0	0	0	0	0
M02111:194:000000000-LT722:1:1101:23403:23019	1	1	1	1	1	0	0	0	0	0
M02111:194:000000000-LT722:1:1101:23403:24050	1	1	1	1	1	0	0	0	0	0
M02111:194:000000000-LT722:1:1101:23404:10366	1	1	1	1	1	0	0	0	0	0
M02111:194:000000000-LT722:1:1101:23404:24030	1	1	0	0	0	0	0	0	0	0
M02111:194:000000000-LT722:1:1101:23404:5040	1	1	1	1	1	0	0	0	0	0
M02111:194:000000000-LT722:1:1101:23404:9829	1	1	1	1	1	0	0	0	0	0
M02111:194:000000000-LT722:1:1101:23405:19741	1	1	1	1	0	0	1	1	1	0
M02111:194:000000000-LT722:1:1101:23405:6163	1	1	1	1	0	0	0	0	0	0
M02111:194:000000000-LT722:1:1101:23406:11846	1	1	1	1	0	0	1	1	1	0
M02111:194:000000000-LT722:1:1101:23406:13896	1	1	1	1	0	0	1	1	1	0
M02111:194:000000000-LT722:1:1101:23407:15147	1	1	1	0	0	1	0	1	0	0
M02111:194:000000000-LT722:1:1101:23407:21906	1	1	1	1	0	0	1	1	1	0
M02111:194:000000000-LT722:1:1101:23407:4025	1	1	1	1	0	0	1	1	1	0
M02111:194:000000000-LT722:1:1101:23408:22950	1	1	1	1	1	0	0	0	0	0
M02111:194:000000000-LT722:1:1101:23408:26663	1	1	1	1	0	0	1	1	1	0
M02111:194:000000000-LT722:1:1101:23409:17608	1	1	1	1	1	0	0	0	0	0
M02111:194:000000000-LT722:1:1101:23409:23572	1	1	1	1	1	0	0	0	0	0
M02111:194:000000000-LT722:1:1101:23409:24518	1	1	1	1	0	0	1	1	1	0
M02111:194:000000000-LT722:1:1101:23409:9736	1	1	1	0	0	1	0	1	0	0
M02111:194:000000000-LT722:1:1101:2340:11223	1	1	1	1	1	0	0	0	0	0
M02111:194:000000000-LT722:1:1101:23410:15937	1	1	1	1	0	0	1	1	1	0
M02111:194:000000000-LT722:1:1101:23410:20527	1	1	1	1	1	0	0	0	0	0
M02111:194:000000000-LT722:1:1101:23410:9476	1	1	1	1	1	0	0	0	0	0
M02111:194:000000000-LT722:1:1101:23411:8986	1	1	1	1	0	0	1	1	1	0
M02111:194:000000000-LT722:1:1101:23412:15476	1	1	1	1	1	0	0	0	0	0
M02111:194:000000000-LT722:1:1101:23413:13103	1	1	1	1	0	0	0	0	0	0
M02111:194:000000000-LT722:1:1101:23413:4247	1	1	0	0	0	0	0	0	0	0
M02111:194:000000000-LT722:1:1101:23413:5741	1	1	1	1	1	0	0	0	0	0
M02111:194:000000000-LT722:1:1101:23413:9334	1	1	1	0	0	1	0	1	0	0
M02111:194:000000000-LT722:1:1101:23414:14303	1	1	1	1	1	0	0	0	0	0
M02111:194:000000000-LT722:1:1101:23414:25454	1	1	1	1	0	0	1	1	1	0
M02111:194:000000000-LT722:1:1101:23415:19152	1	1	1	1	1	0	0	0	0	0
M02111:194:000000000-LT722:1:1101:23415:20660	1	1	1	1	0	0	1	1	1	0
M02111:194:000000000-LT722:1:1101:23415:25509	1	1	1	1	0	0	0	0	0	0
M02111:194:000000000-LT722:1:1101:23415:3644	1	1	1	1	0	0	1	1	1	0
M02111:194:000000000-LT722:1:1101:23415:4990	1	1	1	1	1	0	0	0	0	0
M02111:194:000000000-LT722:1:1101:23415:9817	1	1	1	0	0	1	0	1	0	0
M02111:194:000000000-LT722:1:1101:23416:23189	1	1	1	1	0	0	1	1	1	0
M02111:194:000000000-LT722:1:1101:23417:11505	1	1	1	1	0	0	1	1	1	0
M02111:194:000000000-LT722:1:1101:23417:18602	1	1	1	1	1	0	0	0	0	0
M02111:194:000000000-LT722:1:1101:23417:21813	1	1	1	1	1	0	0	0	0	0
M02111:194:000000000-LT722:1:1101:23417:22089	1	1	1	1	0	0	0	0	0	0
M02111:194:000000000-LT722:1:1101:23418:19709	1	1	1	0	0	1	0	1	0	0
M02111:194:000000000-LT722:1:1101:23418:20014	1	1	1	0	0	1	0	1	0	0
M02111:194:000000000-LT722:1:1101:23418:4304	1	1	0	0	0	0	0	0	0	0
M02111:194:000000000-LT722:1:1101:23418:5194	1	1	1	1	0	0	1	1	1	0
M02111:194:000000000-LT722:1:1101:23418:7682	1	1	1	1	1	0	0	0	0	0
M02111:194:000000000-LT722:1:1101:23419:14382	1	1	1	1	1	0	0	0	0	0
M02111:194:000000000-LT722:1:1101:23419:25480	1	1	1	1	0	0	1	1	1	0
M02111:194:000000000-LT722:1:1101:2341:16153	1	1	1	1	1	0	0	0	0	0
M02111:194:000000000-LT722:1:1101:23420:13888	1	1	1	0	0	1	0	1	0	0
M02111:194:000000000-LT722:1:1101:23420:16550	1	1	0	0	0	0	0	0	0	0
M02111:194:000000000-LT722:1:1101:23420:5927	1	1	0	0	0	0	0	0	0	0
M02111:194:000000000-LT722:1:1101:23421:13373	1	1	1	1	0	0	0	0	0	0
M02111:194:000000000-LT722:1:1101:23421:17065	1	1	1	1	1	0	0	0	0	0
M02111:194:000000000-LT722:1:1101:23421:26641	1	1	1	1	1	0	0	0	0	0
M02111:194:000000000-LT722:1:1101:23421:8708	1	0	0	0	0	0	0	0	0	0
M02111:194:000000000-LT722:1:1101:23421:9255	1	1	1	0	0	1	0	1	0	0
M02111:194:000000000-LT722:1:1101:23422:13979	1	1	1	1	0	0	1	1	1	0
M02111:194:000000000-LT722:1:1101:23422:17724	1	1	1	1	1	0	0	0	0	0
M02111:194:000000000-LT722:1:1101:23422:21236	1	1	1	0	0	1	0	1	0	0
M02111:194:000000000-LT722:1:1101:23422:22812	1	1	1	1	1	0	0	0	0	0
M02111:194:000000000-LT722:1:1101:23422:8888	1	1	1	1	1	0	0	0	0	0
M02111:194:000000000-LT722:1:1101:23423:14482	1	1	1	0	0	1	0	1	0	0
M02111:194:000000000-LT722:1:1101:23423:23983	1	1	1	1	1	0	0	0	0	0
M02111:194:000000000-LT722:1:1101:23424:10788	1	1	1	1	0	0	1	1	1	0
M02111:194:000000000-LT722:1:1101:23424:13940	1	1	1	1	1	0	0	0	0	0
M02111:194:000000000-LT722:1:1101:23424:14183	1	1	1	1	0	0	1	1	1	0
M02111:194:000000000-LT722:1:1101:23424:6041	1	1	1	1	0	0	1	1	1	0
M02111:194:000000000-LT722:1:1101:23424:9316	1	0	0	0	0	0	0	0	0	0
M02111:194:000000000-LT722:1:1101:23424:9673	1	1	1	1	1	0	0	0	0	0
M02111:194:000000000-LT722:1:1101:23426:20226	1	1	1	1	0	0	0	0	0	0
M02111:194:000000000-LT722:1:1101:23426:21415	1	1	1	1	1	0	0	0	0	0
M02111:194:000000000-LT722:1:1101:23426:4900	1	1	1	1	1	0	0	0	0	0
M02111:194:000000000-LT722:1:1101:23427:17215	1	1	1	1	1	0	0	0	0	0
M02111:194:000000000-LT722:1:1101:23427:8370	1	1	1	1	1	0	0	0	0	0
M02111:194:000000000-LT722:1:1101:23428:19423	1	1	1	1	0	0	1	1	1	0
M02111:194:000000000-LT722:1:1101:23429:10219	1	1	1	1	0	0	1	1	1	0
M02111:194:000000000-LT722:1:1101:23429:6062	1	1	1	0	0	1	0	1	0	0
M02111:194:000000000-LT722:1:1101:2342:18311	1	1	1	1	0	0	1	1	1	0
M02111:194:000000000-LT722:1:1101:23430:20838	1	1	1	1	1	0	0	0	0	0
M02111:194:000000000-LT722:1:1101:23430:21944	1	1	1	1	1	0	0	0	0	0
M02111:194:000000000-LT722:1:1101:23430:5202	1	1	1	1	1	0	0	0	0	0
M02111:194:000000000-LT722:1:1101:23431:12663	1	1	0	0	0	0	0	0	0	0
M02111:194:000000000-LT722:1:1101:23433:11532	1	1	1	1	0	0	1	1	1	0
M02111:194:000000000-LT722:1:1101:23433:18893	1	1	1	1	0	0	1	1	1	0
M02111:194:000000000-LT722:1:1101:23434:11863	1	1	1	1	0	0	1	1	1	0
M02111:194:000000000-LT722:1:1101:23434:15255	1	1	1	1	0	0	1	1	1	0
M02111:194:000000000-LT722:1:1101:23434:24169	1	1	1	1	0	0	1	1	1	0
M02111:194:000000000-LT722:1:1101:23434:24312	1	1	1	1	1	0	0	0	0	0
M02111:194:000000000-LT722:1:1101:23434:25148	1	1	1	1	1	0	0	0	0	0
M02111:194:000000000-LT722:1:1101:23435:11191	1	1	1	1	0	0	1	1	1	0
M02111:194:000000000-LT722:1:1101:23435:9015	1	1	1	1	0	0	1	1	1	0
M02111:194:000000000-LT722:1:1101:23436:13314	1	1	1	1	1	0	0	0	0	0
M02111:194:000000000-LT722:1:1101:23436:14040	1	1	1	0	0	1	0	1	0	0
M02111:194:000000000-LT722:1:1101:23436:16187	1	1	1	1	1	0	0	0	0	0
M02111:194:000000000-LT722:1:1101:23436:17757	1	1	1	1	0	0	1	1	1	0
M02111:194:000000000-LT722:1:1101:23436:24531	1	1	1	1	1	0	0	0	0	0
M02111:194:000000000-LT722:1:1101:23436:25332	1	1	1	1	0	0	1	1	1	0
M02111:194:000000000-LT722:1:1101:23436:5009	1	1	1	1	1	0	0	0	0	0
M02111:194:000000000-LT722:1:1101:23437:11170	1	0	0	0	0	0	0	0	0	0
M02111:194:000000000-LT722:1:1101:23437:25229	1	1	1	1	0	0	1	1	1	0
M02111:194:000000000-LT722:1:1101:23438:22511	1	1	1	1	1	0	0	0	0	0
M02111:194:000000000-LT722:1:1101:23438:23247	1	1	1	1	0	0	1	1	1	0
M02111:194:000000000-LT722:1:1101:23438:26008	1	1	1	1	1	0	0	0	0	0
M02111:194:000000000-LT722:1:1101:23438:6927	1	1	1	1	1	0	0	0	0	0
M02111:194:000000000-LT722:1:1101:23439:10083	1	1	1	1	0	0	1	1	1	0
M02111:194:000000000-LT722:1:1101:23439:11018	1	1	1	1	0	0	0	0	0	0
M02111:194:000000000-LT722:1:1101:23439:11937	1	1	1	0	0	1	0	1	0	0
M02111:194:000000000-LT722:1:1101:23439:18915	1	1	1	1	0	0	1	1	1	0
M02111:194:000000000-LT722:1:1101:23439:24453	1	1	1	1	0	0	1	1	1	0
M02111:194:000000000-LT722:1:1101:23439:5377	1	1	1	1	0	0	1	1	1	0
M02111:194:000000000-LT722:1:1101:2343:17747	1	1	1	1	0	0	1	1	1	0
M02111:194:000000000-LT722:1:1101:23440:22457	1	1	1	1	1	0	0	0	0	0
M02111:194:000000000-LT722:1:1101:23441:10898	1	1	1	1	1	0	0	0	0	0
M02111:194:000000000-LT722:1:1101:23441:26902	1	1	1	1	0	0	1	1	1	0
M02111:194:000000000-LT722:1:1101:23442:16046	1	1	0	0	0	0	0	0	0	0
M02111:194:000000000-LT722:1:1101:23442:18545	1	1	1	1	1	0	0	0	0	0
M02111:194:000000000-LT722:1:1101:23442:18710	1	1	1	0	0	1	0	1	0	0
M02111:194:000000000-LT722:1:1101:23443:11518	1	1	1	1	1	0	0	0	0	0
M02111:194:000000000-LT722:1:1101:23443:19137	1	1	1	1	1	0	0	0	0	0
M02111:194:000000000-LT722:1:1101:23443:6804	1	1	1	1	1	0	0	0	0	0
M02111:194:000000000-LT722:1:1101:23444:11847	1	1	1	1	1	0	0	0	0	0
M02111:194:000000000-LT722:1:1101:23444:25033	1	1	1	1	0	0	1	1	1	0
M02111:194:000000000-LT722:1:1101:23444:7248	1	1	1	0	0	1	0	1	0	0
M02111:194:000000000-LT722:1:1101:23445:14940	1	1	1	1	1	0	0	0	0	0
M02111:194:000000000-LT722:1:1101:23445:19568	1	1	1	1	1	0	0	0	0	0
M02111:194:000000000-LT722:1:1101:23445:25749	1	1	1	1	0	0	1	1	1	0
M02111:194:000000000-LT722:1:1101:23445:4012	1	1	1	1	0	0	1	1	1	0
M02111:194:000000000-LT722:1:1101:23446:11241	1	1	1	1	0	0	1	1	1	0
M02111:194:000000000-LT722:1:1101:23446:11997	1	1	1	1	0	0	1	1	1	0
M02111:194:000000000-LT722:1:1101:23446:20098	1	1	1	1	1	0	0	0	0	0
M02111:194:000000000-LT722:1:1101:23446:21726	1	1	1	1	1	0	0	0	0	0
M02111:194:000000000-LT722:1:1101:23447:15459	1	1	0	0	0	0	0	0	0	0
M02111:194:000000000-LT722:1:1101:23447:16781	1	1	1	1	1	0	0	0	0	0
M02111:194:000000000-LT722:1:1101:23447:19159	1	1	1	1	0	0	1	1	1	0
M02111:194:000000000-LT722:1:1101:23447:21894	1	1	1	1	1	0	0	0	0	0
M02111:194:000000000-LT722:1:1101:23447:8050	1	1	1	1	1	0	0	0	0	0
M02111:194:000000000-LT722:1:1101:23448:8312	1	1	1	1	1	0	0	0	0	0
M02111:194:000000000-LT722:1:1101:23448:9683	1	1	1	1	1	0	0	0	0	0
M02111:194:000000000-LT722:1:1101:23449:11094	1	1	1	1	0	0	1	1	1	0
M02111:194:000000000-LT722:1:1101:23449:20727	1	1	1	1	0	0	1	1	1	0
M02111:194:000000000-LT722:1:1101:23449:25991	1	1	1	1	0	0	1	1	1	0
M02111:194:000000000-LT722:1:1101:23449:7596	1	1	1	1	0	0	1	1	1	0
M02111:194:000000000-LT722:1:1101:2344:11200	1	1	1	1	0	0	1	1	1	0
M02111:194:000000000-LT722:1:1101:2344:13617	1	1	1	1	1	0	0	0	0	0
M02111:194:000000000-LT722:1:1101:23450:14055	1	1	1	1	0	0	1	1	1	0
M02111:194:000000000-LT722:1:1101:23450:17093	1	1	1	1	0	0	1	1	1	0
M02111:194:000000000-LT722:1:1101:23450:18379	1	1	1	0	0	1	0	1	0	0
M02111:194:000000000-LT722:1:1101:23450:23212	1	1	1	1	0	0	1	1	1	0
M02111:194:000000000-LT722:1:1101:23450:24029	1	1	1	1	1	0	0	0	0	0
M02111:194:000000000-LT722:1:1101:23451:13156	1	1	1	1	1	0	0	0	0	0
M02111:194:000000000-LT722:1:1101:23451:20621	1	1	1	1	1	0	0	0	0	0
M02111:194:000000000-LT722:1:1101:23451:21088	1	1	1	1	1	0	0	0	0	0
M02111:194:000000000-LT722:1:1101:23451:22791	1	1	1	1	1	0	0	0	0	0
M02111:194:000000000-LT722:1:1101:23452:15528	1	1	1	1	1	0	0	0	0	0
M02111:194:000000000-LT722:1:1101:23452:16097	1	1	1	1	1	0	0	0	0	0
M02111:194:000000000-LT722:1:1101:23452:24994	1	1	1	1	0	0	1	1	1	0
M02111:194:000000000-LT722:1:1101:23452:4048	1	1	1	1	0	0	1	1	1	0
M02111:194:000000000-LT722:1:1101:23452:4916	1	1	0	0	0	0	0	0	0	0
M02111:194:000000000-LT722:1:1101:23452:5703	1	1	1	1	0	0	1	1	1	0
M02111:194:000000000-LT722:1:1101:23453:11161	1	1	1	1	0	0	1	1	1	0
M02111:194:000000000-LT722:1:1101:23453:14148	1	1	1	1	1	0	0	0	0	0
M02111:194:000000000-LT722:1:1101:23453:20744	1	1	1	1	1	0	0	0	0	0
M02111:194:000000000-LT722:1:1101:23453:4340	1	1	1	1	0	0	1	1	1	0
M02111:194:000000000-LT722:1:1101:23454:24384	1	1	1	1	0	0	0	0	0	0
M02111:194:000000000-LT722:1:1101:23455:9390	1	1	1	1	1	0	0	0	0	0
M02111:194:000000000-LT722:1:1101:23456:22288	1	1	1	1	1	0	0	0	0	0
M02111:194:000000000-LT722:1:1101:23456:8722	1	1	1	1	1	0	0	0	0	0
M02111:194:000000000-LT722:1:1101:23457:11807	1	1	1	1	0	0	0	0	0	0
M02111:194:000000000-LT722:1:1101:23459:6725	1	1	1	1	1	0	0	0	0	0
M02111:194:000000000-LT722:1:1101:23460:13449	1	1	1	1	0	0	1	1	1	0
M02111:194:000000000-LT722:1:1101:23460:13594	1	1	1	1	1	0	0	0	0	0
M02111:194:000000000-LT722:1:1101:23460:17000	1	1	1	1	0	0	0	0	0	0
M02111:194:000000000-LT722:1:1101:23460:9317	1	1	1	1	1	0	0	0	0	0
M02111:194:000000000-LT722:1:1101:23461:11296	1	1	1	1	0	0	1	1	1	0
M02111:194:000000000-LT722:1:1101:23461:16387	1	1	1	1	1	0	0	0	0	0
M02111:194:000000000-LT722:1:1101:23461:22251	1	1	1	1	0	0	1	1	1	0
M02111:194:000000000-LT722:1:1101:23461:9607	1	1	1	1	0	0	1	1	1	0
M02111:194:000000000-LT722:1:1101:23462:12650	1	1	1	1	1	0	0	0	0	0
M02111:194:000000000-LT722:1:1101:23462:17934	1	1	1	0	0	1	0	1	0	0
M02111:194:000000000-LT722:1:1101:23462:18095	1	1	1	1	1	0	0	0	0	0
M02111:194:000000000-LT722:1:1101:23462:18788	1	1	1	1	1	0	0	0	0	0
M02111:194:000000000-LT722:1:1101:23462:20328	1	1	1	0	0	1	0	1	0	0
M02111:194:000000000-LT722:1:1101:23462:20783	1	1	0	0	0	0	0	0	0	0
M02111:194:000000000-LT722:1:1101:23462:6671	1	1	1	1	0	0	1	1	1	0
M02111:194:000000000-LT722:1:1101:23462:9275	1	1	1	1	1	0	0	0	0	0
M02111:194:000000000-LT722:1:1101:23463:13528	1	1	1	1	1	0	0	0	0	0
M02111:194:000000000-LT722:1:1101:23463:25770	1	1	1	0	0	1	0	1	0	0
M02111:194:000000000-LT722:1:1101:23463:4648	1	1	1	1	0	0	1	1	1	0
M02111:194:000000000-LT722:1:1101:23464:15571	1	1	0	0	0	0	0	0	0	0
M02111:194:000000000-LT722:1:1101:23464:6113	1	1	1	1	1	0	0	0	0	0
M02111:194:000000000-LT722:1:1101:23466:12325	1	1	1	1	1	0	0	0	0	0
M02111:194:000000000-LT722:1:1101:23466:7589	1	1	1	1	0	0	1	1	1	0
M02111:194:000000000-LT722:1:1101:23467:13088	1	1	1	1	1	0	0	0	0	0
M02111:194:000000000-LT722:1:1101:23467:14462	1	1	0	0	0	0	0	0	0	0
M02111:194:000000000-LT722:1:1101:23468:14800	1	1	1	1	1	0	0	0	0	0
M02111:194:000000000-LT722:1:1101:23468:17320	1	1	1	0	0	1	0	1	0	0
M02111:194:000000000-LT722:1:1101:23468:19404	1	1	1	1	1	0	0	0	0	0
M02111:194:000000000-LT722:1:1101:23468:26171	1	1	1	1	0	0	1	1	1	0
M02111:194:000000000-LT722:1:1101:23468:6899	1	1	1	1	0	0	1	1	1	0
M02111:194:000000000-LT722:1:1101:2346:13094	1	1	1	1	0	0	1	1	1	0
M02111:194:000000000-LT722:1:1101:2346:14704	1	1	1	1	1	0	0	0	0	0
M02111:194:000000000-LT722:1:1101:23470:25005	1	1	0	0	0	0	0	0	0	0
M02111:194:000000000-LT722:1:1101:23470:7484	1	0	0	0	0	0	0	0	0	0
M02111:194:000000000-LT722:1:1101:23470:8322	1	1	1	1	1	0	0	0	0	0
M02111:194:000000000-LT722:1:1101:23470:8799	1	1	1	1	1	0	0	0	0	0
M02111:194:000000000-LT722:1:1101:23470:9450	1	1	1	1	1	0	0	0	0	0
M02111:194:000000000-LT722:1:1101:23471:11601	1	1	1	1	0	0	1	1	1	0
M02111:194:000000000-LT722:1:1101:23471:6551	1	1	1	1	1	0	0	0	0	0
M02111:194:000000000-LT722:1:1101:23472:15000	1	1	1	1	0	0	0	0	0	0
M02111:194:000000000-LT722:1:1101:23472:22308	1	1	1	1	1	0	0	0	0	0
M02111:194:000000000-LT722:1:1101:23472:23647	1	1	0	0	0	0	0	0	0	0
M02111:194:000000000-LT722:1:1101:23472:7515	1	1	1	1	1	0	0	0	0	0
M02111:194:000000000-LT722:1:1101:23472:8429	1	1	1	1	1	0	0	0	0	0
M02111:194:000000000-LT722:1:1101:23473:25241	1	1	1	1	0	0	1	1	1	0
M02111:194:000000000-LT722:1:1101:23473:6602	1	1	1	1	0	0	1	1	1	0
M02111:194:000000000-LT722:1:1101:23474:12014	1	1	1	1	1	0	0	0	0	0
M02111:194:000000000-LT722:1:1101:23474:16717	1	1	1	1	1	0	0	0	0	0
M02111:194:000000000-LT722:1:1101:23474:22780	1	1	1	1	0	0	1	1	1	0
M02111:194:000000000-LT722:1:1101:23475:22163	1	1	1	1	0	0	1	1	1	0
M02111:194:000000000-LT722:1:1101:23475:7427	1	1	1	0	0	1	0	1	0	0
M02111:194:000000000-LT722:1:1101:23476:10827	1	1	1	0	0	1	0	1	0	0
M02111:194:000000000-LT722:1:1101:23476:26582	1	1	1	1	1	0	0	0	0	0
M02111:194:000000000-LT722:1:1101:23476:8683	1	1	1	1	0	0	1	1	1	0
M02111:194:000000000-LT722:1:1101:23477:22236	1	1	1	1	1	0	0	0	0	0
M02111:194:000000000-LT722:1:1101:23477:4167	1	1	1	1	1	0	0	0	0	0
M02111:194:000000000-LT722:1:1101:23477:4225	1	1	1	1	1	0	0	0	0	0
M02111:194:000000000-LT722:1:1101:23478:9926	1	1	1	1	1	0	0	0	0	0
M02111:194:000000000-LT722:1:1101:23479:18463	1	1	1	1	1	0	0	0	0	0
M02111:194:000000000-LT722:1:1101:2347:18124	1	1	1	1	0	0	1	1	1	0
M02111:194:000000000-LT722:1:1101:2347:19076	1	1	1	1	1	0	0	0	0	0
M02111:194:000000000-LT722:1:1101:23480:10069	1	1	1	1	0	0	1	1	1	0
M02111:194:000000000-LT722:1:1101:23480:13393	1	1	1	1	1	0	0	0	0	0
M02111:194:000000000-LT722:1:1101:23480:15996	1	1	1	0	0	1	0	1	0	0
M02111:194:000000000-LT722:1:1101:23480:17643	1	1	1	1	1	0	0	0	0	0
M02111:194:000000000-LT722:1:1101:23480:22854	1	1	1	1	1	0	0	0	0	0
M02111:194:000000000-LT722:1:1101:23480:26639	1	1	1	1	1	0	0	0	0	0
M02111:194:000000000-LT722:1:1101:23480:6471	1	1	1	1	1	0	0	0	0	0
M02111:194:000000000-LT722:1:1101:23480:8253	1	1	1	1	1	0	0	0	0	0
M02111:194:000000000-LT722:1:1101:23481:11677	1	1	1	1	0	0	1	1	1	0
M02111:194:000000000-LT722:1:1101:23481:13184	1	1	1	1	1	0	0	0	0	0
M02111:194:000000000-LT722:1:1101:23481:13989	1	1	1	0	0	1	0	1	0	0
M02111:194:000000000-LT722:1:1101:23482:11116	1	1	1	1	0	0	1	1	1	0
M02111:194:000000000-LT722:1:1101:23482:25384	1	1	1	1	1	0	0	0	0	0
M02111:194:000000000-LT722:1:1101:23483:26758	1	1	1	1	0	0	0	0	0	0
M02111:194:000000000-LT722:1:1101:23483:5837	1	1	0	0	0	0	0	0	0	0
M02111:194:000000000-LT722:1:1101:23483:8911	1	1	0	0	0	0	0	0	0	0
M02111:194:000000000-LT722:1:1101:23483:9908	1	1	1	1	0	0	0	0	0	0
M02111:194:000000000-LT722:1:1101:23484:21056	1	1	1	1	0	0	1	1	1	0
M02111:194:000000000-LT722:1:1101:23485:14968	1	1	1	1	0	0	1	1	1	0
M02111:194:000000000-LT722:1:1101:23485:5689	1	1	1	1	1	0	0	0	0	0
M02111:194:000000000-LT722:1:1101:23485:7112	1	1	1	1	1	0	0	0	0	0
M02111:194:000000000-LT722:1:1101:23486:21469	1	1	1	1	1	0	0	0	0	0
M02111:194:000000000-LT722:1:1101:23486:5623	1	1	1	1	1	0	0	0	0	0
M02111:194:000000000-LT722:1:1101:23487:9012	1	1	1	1	0	0	1	1	1	0
M02111:194:000000000-LT722:1:1101:23488:20277	1	1	0	0	0	0	0	0	0	0
M02111:194:000000000-LT722:1:1101:23488:9288	1	1	1	1	1	0	0	0	0	0
M02111:194:000000000-LT722:1:1101:23489:13161	1	1	1	1	0	0	0	0	0	0
M02111:194:000000000-LT722:1:1101:23489:22626	1	1	1	1	1	0	0	0	0	0
M02111:194:000000000-LT722:1:1101:23489:23137	1	1	1	1	1	0	0	0	0	0
M02111:194:000000000-LT722:1:1101:23490:12443	1	1	1	0	0	1	0	1	0	0
M02111:194:000000000-LT722:1:1101:23490:14693	1	1	1	1	0	0	1	1	1	0
M02111:194:000000000-LT722:1:1101:23490:23842	1	1	0	0	0	0	0	0	0	0
M02111:194:000000000-LT722:1:1101:23490:25152	1	1	1	1	1	0	0	0	0	0
M02111:194:000000000-LT722:1:1101:23490:7357	1	1	0	0	0	0	0	0	0	0
M02111:194:000000000-LT722:1:1101:23491:14246	1	1	1	1	1	0	0	0	0	0
M02111:194:000000000-LT722:1:1101:23491:9888	1	1	1	0	0	1	0	1	0	0
M02111:194:000000000-LT722:1:1101:23492:18743	1	1	1	0	0	1	0	1	0	0
M02111:194:000000000-LT722:1:1101:23492:25340	1	1	1	1	1	0	0	0	0	0
M02111:194:000000000-LT722:1:1101:23492:5510	1	1	1	1	1	0	0	0	0	0
M02111:194:000000000-LT722:1:1101:23493:16662	1	1	1	1	1	0	0	0	0	0
M02111:194:000000000-LT722:1:1101:23493:3971	1	1	1	0	0	1	0	1	0	0
M02111:194:000000000-LT722:1:1101:23494:13110	1	1	1	1	0	0	1	1	1	0
M02111:194:000000000-LT722:1:1101:23494:3951	1	1	1	1	0	0	1	1	1	0
M02111:194:000000000-LT722:1:1101:23495:22003	1	1	1	1	1	0	0	0	0	0
M02111:194:000000000-LT722:1:1101:23495:23920	1	1	1	0	0	1	0	1	0	0
M02111:194:000000000-LT722:1:1101:23495:24502	1	1	0	0	0	0	0	0	0	0
M02111:194:000000000-LT722:1:1101:23495:26928	1	1	1	1	1	0	0	0	0	0
M02111:194:000000000-LT722:1:1101:23496:10801	1	1	1	1	1	0	0	0	0	0
M02111:194:000000000-LT722:1:1101:23496:24407	1	1	1	1	1	0	0	0	0	0
M02111:194:000000000-LT722:1:1101:23496:9930	1	1	1	0	0	1	0	1	0	0
M02111:194:000000000-LT722:1:1101:23497:11467	1	1	1	1	0	0	0	0	0	0
M02111:194:000000000-LT722:1:1101:23497:17856	1	1	1	1	1	0	0	0	0	0
M02111:194:000000000-LT722:1:1101:23497:19924	1	1	1	1	1	0	0	0	0	0
M02111:194:000000000-LT722:1:1101:23497:22194	1	1	1	1	1	0	0	0	0	0
M02111:194:000000000-LT722:1:1101:23497:22394	1	1	1	1	1	0	0	0	0	0
M02111:194:000000000-LT722:1:1101:23497:22608	1	1	1	1	0	0	0	0	0	0
M02111:194:000000000-LT722:1:1101:23498:16519	1	1	1	1	0	0	0	0	0	0
M02111:194:000000000-LT722:1:1101:23498:23039	1	1	1	1	0	0	1	1	1	0
M02111:194:000000000-LT722:1:1101:23498:23101	1	1	1	1	0	0	1	1	1	0
M02111:194:000000000-LT722:1:1101:23498:26631	1	1	1	1	1	0	0	0	0	0
M02111:194:000000000-LT722:1:1101:23498:4879	1	1	1	1	0	0	1	1	1	0
M02111:194:000000000-LT722:1:1101:23499:15762	1	1	1	1	1	0	0	0	0	0
M02111:194:000000000-LT722:1:1101:23499:17992	1	1	1	1	0	0	1	1	1	0
M02111:194:000000000-LT722:1:1101:23499:20969	1	1	1	1	0	0	1	1	1	0
M02111:194:000000000-LT722:1:1101:2349:12256	1	1	1	1	1	0	0	0	0	0
M02111:194:000000000-LT722:1:1101:23500:22276	1	1	1	1	1	0	0	0	0	0
M02111:194:000000000-LT722:1:1101:23500:23562	1	1	1	1	0	0	0	0	0	0
M02111:194:000000000-LT722:1:1101:23500:24344	1	1	1	1	0	0	1	1	1	0
M02111:194:000000000-LT722:1:1101:23500:7446	1	0	0	0	0	0	0	0	0	0
M02111:194:000000000-LT722:1:1101:23500:9239	1	1	1	1	1	0	0	0	0	0
M02111:194:000000000-LT722:1:1101:23501:12258	1	1	1	1	0	0	1	1	1	0
M02111:194:000000000-LT722:1:1101:23501:13475	1	1	1	1	1	0	0	0	0	0
M02111:194:000000000-LT722:1:1101:23501:16882	1	1	1	0	0	1	0	1	0	0
M02111:194:000000000-LT722:1:1101:23501:21959	1	1	1	1	0	0	1	1	1	0
M02111:194:000000000-LT722:1:1101:23501:26463	1	1	1	1	0	0	1	1	1	0
M02111:194:000000000-LT722:1:1101:23501:5641	1	1	1	1	1	0	0	0	0	0
M02111:194:000000000-LT722:1:1101:23502:11694	1	1	1	0	0	1	0	1	0	0
M02111:194:000000000-LT722:1:1101:23502:12514	1	1	1	1	1	0	0	0	0	0
M02111:194:000000000-LT722:1:1101:23502:20484	1	1	1	0	0	1	0	1	0	0
M02111:194:000000000-LT722:1:1101:23503:10574	1	1	1	1	1	0	0	0	0	0
M02111:194:000000000-LT722:1:1101:23503:17358	1	1	1	1	1	0	0	0	0	0
M02111:194:000000000-LT722:1:1101:23503:18063	1	1	0	0	0	0	0	0	0	0
M02111:194:000000000-LT722:1:1101:23503:19942	1	1	1	1	1	0	0	0	0	0
M02111:194:000000000-LT722:1:1101:23503:6948	1	1	1	1	1	0	0	0	0	0
M02111:194:000000000-LT722:1:1101:23503:8690	1	1	1	1	1	0	0	0	0	0
M02111:194:000000000-LT722:1:1101:23504:14437	1	1	1	1	1	0	0	0	0	0
M02111:194:000000000-LT722:1:1101:23504:21748	1	1	1	1	0	0	1	1	1	0
M02111:194:000000000-LT722:1:1101:23504:26004	1	1	1	1	1	0	0	0	0	0
M02111:194:000000000-LT722:1:1101:23504:5033	1	1	1	1	0	0	0	0	0	0
M02111:194:000000000-LT722:1:1101:23504:5237	1	1	1	1	1	0	0	0	0	0
M02111:194:000000000-LT722:1:1101:23507:15834	1	1	0	0	0	0	0	0	0	0
M02111:194:000000000-LT722:1:1101:23507:25079	1	1	1	1	1	0	0	0	0	0
M02111:194:000000000-LT722:1:1101:23507:25786	1	1	1	1	0	0	1	1	1	0
M02111:194:000000000-LT722:1:1101:23507:8493	1	1	1	1	0	0	1	1	1	0
M02111:194:000000000-LT722:1:1101:23508:18264	1	1	1	1	0	0	1	1	1	0
M02111:194:000000000-LT722:1:1101:23508:5560	1	1	1	0	0	1	0	1	0	0
M02111:194:000000000-LT722:1:1101:23509:25676	1	1	1	1	1	0	0	0	0	0
M02111:194:000000000-LT722:1:1101:23509:5668	1	1	1	0	0	1	0	1	0	0
M02111:194:000000000-LT722:1:1101:23509:7280	1	1	1	1	1	0	0	0	0	0
M02111:194:000000000-LT722:1:1101:2350:13308	1	1	1	1	1	0	0	0	0	0
M02111:194:000000000-LT722:1:1101:23510:18287	1	1	1	1	0	0	1	1	1	0
M02111:194:000000000-LT722:1:1101:23510:8464	1	1	1	0	0	1	0	1	0	0
M02111:194:000000000-LT722:1:1101:23511:12795	1	0	0	0	0	0	0	0	0	0
M02111:194:000000000-LT722:1:1101:23512:7500	1	1	1	1	1	0	0	0	0	0
M02111:194:000000000-LT722:1:1101:23514:12705	1	1	1	1	0	0	1	1	1	0
M02111:194:000000000-LT722:1:1101:23514:7997	1	1	1	1	0	0	1	1	1	0
M02111:194:000000000-LT722:1:1101:23515:11215	1	1	0	0	0	0	0	0	0	0
M02111:194:000000000-LT722:1:1101:23515:12277	1	1	1	0	0	1	0	1	0	0
M02111:194:000000000-LT722:1:1101:23516:20360	1	1	1	1	0	0	1	1	1	0
M02111:194:000000000-LT722:1:1101:23516:21007	1	1	1	1	0	0	1	1	1	0
M02111:194:000000000-LT722:1:1101:23516:22706	1	1	1	1	1	0	0	0	0	0
M02111:194:000000000-LT722:1:1101:23516:24031	1	1	1	1	1	0	0	0	0	0
M02111:194:000000000-LT722:1:1101:23517:15641	1	1	1	1	1	0	0	0	0	0
M02111:194:000000000-LT722:1:1101:23517:7141	1	1	1	1	1	0	0	0	0	0
M02111:194:000000000-LT722:1:1101:23517:9074	1	1	1	1	0	0	1	1	1	0
M02111:194:000000000-LT722:1:1101:23518:7328	1	1	1	1	0	0	1	1	1	0
M02111:194:000000000-LT722:1:1101:23519:16280	1	1	1	1	0	0	1	1	1	0
M02111:194:000000000-LT722:1:1101:23519:17563	1	1	1	1	0	0	0	0	0	0
M02111:194:000000000-LT722:1:1101:23519:23154	1	1	1	1	1	0	0	0	0	0
M02111:194:000000000-LT722:1:1101:23519:25995	1	1	0	0	0	0	0	0	0	0
M02111:194:000000000-LT722:1:1101:23519:8705	1	1	1	1	0	0	1	1	1	0
M02111:194:000000000-LT722:1:1101:23519:9772	1	1	1	1	0	0	1	1	1	0
M02111:194:000000000-LT722:1:1101:2351:15406	1	1	0	0	0	0	0	0	0	0
M02111:194:000000000-LT722:1:1101:23520:12671	1	1	1	1	1	0	0	0	0	0
M02111:194:000000000-LT722:1:1101:23520:13523	1	1	1	1	0	0	1	1	1	0
M02111:194:000000000-LT722:1:1101:23520:19822	1	1	1	1	0	0	1	1	1	0
M02111:194:000000000-LT722:1:1101:23520:25971	1	1	1	1	1	0	0	0	0	0
M02111:194:000000000-LT722:1:1101:23520:3995	1	1	1	1	0	0	1	1	1	0
M02111:194:000000000-LT722:1:1101:23520:6067	1	1	1	1	1	0	0	0	0	0
M02111:194:000000000-LT722:1:1101:23521:12959	1	1	1	1	1	0	0	0	0	0
M02111:194:000000000-LT722:1:1101:23521:14927	1	1	1	1	1	0	0	0	0	0
M02111:194:000000000-LT722:1:1101:23521:19145	1	1	1	1	1	0	0	0	0	0
M02111:194:000000000-LT722:1:1101:23521:22491	1	1	1	1	0	0	1	1	1	0
M02111:194:000000000-LT722:1:1101:23521:24331	1	1	1	1	0	0	1	1	1	0
M02111:194:000000000-LT722:1:1101:23521:4730	1	1	1	1	1	0	0	0	0	0
M02111:194:000000000-LT722:1:1101:23521:7540	1	1	1	1	1	0	0	0	0	0
M02111:194:000000000-LT722:1:1101:23521:9292	1	1	1	1	1	0	0	0	0	0
M02111:194:000000000-LT722:1:1101:23522:15707	1	1	1	1	1	0	0	0	0	0
M02111:194:000000000-LT722:1:1101:23522:17047	1	1	1	1	0	0	1	1	1	0
M02111:194:000000000-LT722:1:1101:23522:20730	1	1	1	0	0	1	0	1	0	0
M02111:194:000000000-LT722:1:1101:23522:25862	1	1	1	1	1	0	0	0	0	0
M02111:194:000000000-LT722:1:1101:23523:14967	1	1	1	0	0	1	0	1	0	0
M02111:194:000000000-LT722:1:1101:23524:12322	1	0	0	0	0	0	0	0	0	0
M02111:194:000000000-LT722:1:1101:23524:25260	1	1	1	1	1	0	0	0	0	0
M02111:194:000000000-LT722:1:1101:23524:6745	1	1	1	1	0	0	0	0	0	0
M02111:194:000000000-LT722:1:1101:23525:19575	1	1	1	1	0	0	1	1	1	0
M02111:194:000000000-LT722:1:1101:23525:21042	1	1	1	0	0	1	0	1	0	0
M02111:194:000000000-LT722:1:1101:23525:22683	1	1	1	1	0	0	0	0	0	0
M02111:194:000000000-LT722:1:1101:23525:7662	1	1	1	1	1	0	0	0	0	0
M02111:194:000000000-LT722:1:1101:23526:13022	1	1	1	0	0	1	0	1	0	0
M02111:194:000000000-LT722:1:1101:23526:20025	1	1	1	0	0	1	0	1	0	0
M02111:194:000000000-LT722:1:1101:23527:14562	1	1	1	1	1	0	0	0	0	0
M02111:194:000000000-LT722:1:1101:23527:17237	1	1	1	1	0	0	1	1	1	0
M02111:194:000000000-LT722:1:1101:23527:4470	1	1	1	1	1	0	0	0	0	0
M02111:194:000000000-LT722:1:1101:23527:6137	1	1	1	1	1	0	0	0	0	0
M02111:194:000000000-LT722:1:1101:23528:16097	1	1	1	1	0	0	1	1	1	0
M02111:194:000000000-LT722:1:1101:23528:18830	1	1	1	1	1	0	0	0	0	0
M02111:194:000000000-LT722:1:1101:23528:23557	1	1	1	1	1	0	0	0	0	0
M02111:194:000000000-LT722:1:1101:23528:25752	1	1	1	1	0	0	1	1	1	0
M02111:194:000000000-LT722:1:1101:23528:26135	1	1	1	1	1	0	0	0	0	0
M02111:194:000000000-LT722:1:1101:23529:11672	1	1	1	1	0	0	1	1	1	0
M02111:194:000000000-LT722:1:1101:23529:15506	1	1	1	1	1	0	0	0	0	0
M02111:194:000000000-LT722:1:1101:23529:15755	1	1	1	1	1	0	0	0	0	0
M02111:194:000000000-LT722:1:1101:23529:5393	1	1	1	1	0	0	1	1	1	0
M02111:194:000000000-LT722:1:1101:2352:18080	1	1	1	1	1	0	0	0	0	0
M02111:194:000000000-LT722:1:1101:23530:12745	1	1	1	1	1	0	0	0	0	0
M02111:194:000000000-LT722:1:1101:23530:20680	1	1	1	0	0	1	0	1	0	0
M02111:194:000000000-LT722:1:1101:23530:22763	1	1	1	1	0	0	1	1	1	0
M02111:194:000000000-LT722:1:1101:23530:9538	1	1	1	1	1	0	0	0	0	0
M02111:194:000000000-LT722:1:1101:23530:9880	1	1	1	0	0	1	0	1	0	0
M02111:194:000000000-LT722:1:1101:23531:13392	1	1	1	1	0	0	1	1	1	0
M02111:194:000000000-LT722:1:1101:23531:14577	1	1	1	1	0	0	1	1	1	0
M02111:194:000000000-LT722:1:1101:23531:19878	1	1	1	1	0	0	1	1	1	0
M02111:194:000000000-LT722:1:1101:23531:20000	1	1	1	1	0	0	1	1	1	0
M02111:194:000000000-LT722:1:1101:23531:8391	1	1	1	1	1	0	0	0	0	0
M02111:194:000000000-LT722:1:1101:23531:8689	1	1	1	1	1	0	0	0	0	0
M02111:194:000000000-LT722:1:1101:23531:9024	1	1	1	1	1	0	0	0	0	0
M02111:194:000000000-LT722:1:1101:23532:13097	1	1	1	1	1	0	0	0	0	0
M02111:194:000000000-LT722:1:1101:23532:13314	1	1	1	0	0	1	0	1	0	0
M02111:194:000000000-LT722:1:1101:23533:17040	1	1	1	1	0	0	1	1	1	0
M02111:194:000000000-LT722:1:1101:23533:23589	1	1	1	1	0	0	1	1	1	0
M02111:194:000000000-LT722:1:1101:23533:4634	1	1	1	1	1	0	0	0	0	0
M02111:194:000000000-LT722:1:1101:23534:13944	1	1	1	1	1	0	0	0	0	0
M02111:194:000000000-LT722:1:1101:23534:25619	1	1	1	1	0	0	1	1	1	0
M02111:194:000000000-LT722:1:1101:23534:26595	1	1	1	1	0	0	1	1	1	0
M02111:194:000000000-LT722:1:1101:23535:15331	1	1	1	1	1	0	0	0	0	0
M02111:194:000000000-LT722:1:1101:23535:5320	1	1	1	1	1	0	0	0	0	0
M02111:194:000000000-LT722:1:1101:23536:11856	1	1	1	1	1	0	0	0	0	0
M02111:194:000000000-LT722:1:1101:23536:14029	1	1	1	1	1	0	0	0	0	0
M02111:194:000000000-LT722:1:1101:23536:16552	1	1	1	0	0	1	0	1	0	0
M02111:194:000000000-LT722:1:1101:23536:16811	1	1	1	1	1	0	0	0	0	0
M02111:194:000000000-LT722:1:1101:23536:5851	1	1	1	1	0	0	1	1	1	0
M02111:194:000000000-LT722:1:1101:23536:6018	1	1	1	1	0	0	1	1	1	0
M02111:194:000000000-LT722:1:1101:23536:6369	1	1	1	1	0	0	1	1	1	0
M02111:194:000000000-LT722:1:1101:23536:8165	1	1	1	0	0	1	0	1	0	0
M02111:194:000000000-LT722:1:1101:23537:7408	1	1	1	1	0	0	1	1	1	0
M02111:194:000000000-LT722:1:1101:23538:12343	1	1	1	1	1	0	0	0	0	0
M02111:194:000000000-LT722:1:1101:23538:14996	1	1	1	1	0	0	1	1	1	0
M02111:194:000000000-LT722:1:1101:23538:19729	1	1	1	1	1	0	0	0	0	0
M02111:194:000000000-LT722:1:1101:23538:23676	1	1	1	1	1	0	0	0	0	0
M02111:194:000000000-LT722:1:1101:23538:6219	1	1	1	1	0	0	1	1	1	0
M02111:194:000000000-LT722:1:1101:23539:19183	1	1	1	1	1	0	0	0	0	0
M02111:194:000000000-LT722:1:1101:23539:4847	1	1	1	1	1	0	0	0	0	0
M02111:194:000000000-LT722:1:1101:23540:14834	1	1	1	1	0	0	1	1	1	0
M02111:194:000000000-LT722:1:1101:23540:19145	1	1	1	1	1	0	0	0	0	0
M02111:194:000000000-LT722:1:1101:23540:8134	1	1	1	1	1	0	0	0	0	0
M02111:194:000000000-LT722:1:1101:23540:9133	1	1	1	1	0	0	1	1	1	0
M02111:194:000000000-LT722:1:1101:23541:20946	1	1	1	1	1	0	0	0	0	0
M02111:194:000000000-LT722:1:1101:23541:22984	1	1	1	1	0	0	1	1	1	0
M02111:194:000000000-LT722:1:1101:23541:6350	1	1	1	1	0	0	0	0	0	0
M02111:194:000000000-LT722:1:1101:23541:9151	1	1	1	1	0	0	1	1	1	0
M02111:194:000000000-LT722:1:1101:23542:11823	1	1	1	1	1	0	0	0	0	0
M02111:194:000000000-LT722:1:1101:23542:13715	1	1	1	1	1	0	0	0	0	0
M02111:194:000000000-LT722:1:1101:23542:22952	1	1	1	1	1	0	0	0	0	0
M02111:194:000000000-LT722:1:1101:23542:9471	1	1	1	1	1	0	0	0	0	0
M02111:194:000000000-LT722:1:1101:23543:17204	1	1	1	1	0	0	1	1	1	0
M02111:194:000000000-LT722:1:1101:23543:25851	1	1	1	0	0	1	0	1	0	0
M02111:194:000000000-LT722:1:1101:23544:10571	1	1	1	1	0	0	1	1	1	0
M02111:194:000000000-LT722:1:1101:23544:13863	1	1	1	1	0	0	1	1	1	0
M02111:194:000000000-LT722:1:1101:23544:15169	1	1	1	0	0	1	0	1	0	0
M02111:194:000000000-LT722:1:1101:23544:15192	1	1	1	1	1	0	0	0	0	0
M02111:194:000000000-LT722:1:1101:23545:13400	1	1	1	1	1	0	0	0	0	0
M02111:194:000000000-LT722:1:1101:23545:13964	1	1	1	1	1	0	0	0	0	0
M02111:194:000000000-LT722:1:1101:23545:24705	1	1	1	1	1	0	0	0	0	0
M02111:194:000000000-LT722:1:1101:23546:14544	1	1	1	1	1	0	0	0	0	0
M02111:194:000000000-LT722:1:1101:23546:3918	1	1	1	1	1	0	0	0	0	0
M02111:194:000000000-LT722:1:1101:23546:5526	1	1	1	1	0	0	0	0	0	0
M02111:194:000000000-LT722:1:1101:23547:18463	1	1	1	1	0	0	0	0	0	0
M02111:194:000000000-LT722:1:1101:23547:21705	1	1	1	1	1	0	0	0	0	0
M02111:194:000000000-LT722:1:1101:23547:3749	1	1	1	1	1	0	0	0	0	0
M02111:194:000000000-LT722:1:1101:23548:16432	1	1	1	1	1	0	0	0	0	0
M02111:194:000000000-LT722:1:1101:23548:17541	1	1	1	1	1	0	0	0	0	0
M02111:194:000000000-LT722:1:1101:23548:26473	1	1	1	1	0	0	1	1	1	0
M02111:194:000000000-LT722:1:1101:23549:14250	1	1	1	1	1	0	0	0	0	0
M02111:194:000000000-LT722:1:1101:23549:4886	1	1	1	1	0	0	1	1	1	0
M02111:194:000000000-LT722:1:1101:23549:8141	1	1	1	1	1	0	0	0	0	0
M02111:194:000000000-LT722:1:1101:23549:8485	1	1	1	0	0	1	0	1	0	0
M02111:194:000000000-LT722:1:1101:2354:12069	1	1	1	1	1	0	0	0	0	0
M02111:194:000000000-LT722:1:1101:23550:21978	1	1	1	1	1	0	0	0	0	0
M02111:194:000000000-LT722:1:1101:23550:3939	1	1	1	1	0	0	1	1	1	0
M02111:194:000000000-LT722:1:1101:23550:4355	1	1	1	1	0	0	1	1	1	0
M02111:194:000000000-LT722:1:1101:23550:6699	1	1	1	1	1	0	0	0	0	0
M02111:194:000000000-LT722:1:1101:23551:14607	1	1	1	1	1	0	0	0	0	0
M02111:194:000000000-LT722:1:1101:23551:15728	1	1	1	1	1	0	0	0	0	0
M02111:194:000000000-LT722:1:1101:23552:10094	1	1	1	1	1	0	0	0	0	0
M02111:194:000000000-LT722:1:1101:23552:14998	1	1	1	1	0	0	0	0	0	0
M02111:194:000000000-LT722:1:1101:23552:6598	1	1	1	1	1	0	0	0	0	0
M02111:194:000000000-LT722:1:1101:23553:19744	1	1	1	1	0	0	1	1	1	0
M02111:194:000000000-LT722:1:1101:23553:23730	1	1	1	1	1	0	0	0	0	0
M02111:194:000000000-LT722:1:1101:23553:8887	1	1	1	1	0	0	0	0	0	0
M02111:194:000000000-LT722:1:1101:23555:16834	1	1	1	1	0	0	0	0	0	0
M02111:194:000000000-LT722:1:1101:23556:10481	1	1	1	1	0	0	1	1	1	0
M02111:194:000000000-LT722:1:1101:23556:11471	1	1	1	1	1	0	0	0	0	0
M02111:194:000000000-LT722:1:1101:23556:23689	1	1	1	1	1	0	0	0	0	0
M02111:194:000000000-LT722:1:1101:23558:13013	1	1	1	1	0	0	1	1	1	0
M02111:194:000000000-LT722:1:1101:23558:14132	1	1	0	0	0	0	0	0	0	0
M02111:194:000000000-LT722:1:1101:23558:18658	1	1	1	1	1	0	0	0	0	0
M02111:194:000000000-LT722:1:1101:23558:20782	1	1	1	0	0	1	0	1	0	0
M02111:194:000000000-LT722:1:1101:23558:21528	1	1	1	1	1	0	0	0	0	0
M02111:194:000000000-LT722:1:1101:23558:9123	1	1	1	1	0	0	1	1	1	0
M02111:194:000000000-LT722:1:1101:23559:12444	1	1	1	1	0	0	1	1	1	0
M02111:194:000000000-LT722:1:1101:23559:14952	1	1	1	1	0	0	1	1	1	0
M02111:194:000000000-LT722:1:1101:23559:20171	1	1	1	1	1	0	0	0	0	0
M02111:194:000000000-LT722:1:1101:23559:25773	1	1	1	1	0	0	0	0	0	0
M02111:194:000000000-LT722:1:1101:2355:16727	1	1	0	0	0	0	0	0	0	0
M02111:194:000000000-LT722:1:1101:23560:11972	1	1	1	1	1	0	0	0	0	0
M02111:194:000000000-LT722:1:1101:23560:14232	1	1	1	0	0	1	0	1	0	0
M02111:194:000000000-LT722:1:1101:23560:23907	1	1	1	1	0	0	1	1	1	0
M02111:194:000000000-LT722:1:1101:23560:24454	1	1	0	0	0	0	0	0	0	0
M02111:194:000000000-LT722:1:1101:23560:26282	1	1	1	1	0	0	0	0	0	0
M02111:194:000000000-LT722:1:1101:23560:3733	1	1	1	1	0	0	1	1	1	0
M02111:194:000000000-LT722:1:1101:23560:6394	1	1	1	1	1	0	0	0	0	0
M02111:194:000000000-LT722:1:1101:23561:7420	1	1	1	1	1	0	0	0	0	0
M02111:194:000000000-LT722:1:1101:23561:7883	1	1	1	1	1	0	0	0	0	0
M02111:194:000000000-LT722:1:1101:23561:9253	1	1	1	1	0	0	1	1	1	0
M02111:194:000000000-LT722:1:1101:23562:17629	1	1	1	1	0	0	1	1	1	0
M02111:194:000000000-LT722:1:1101:23562:20540	1	1	1	1	1	0	0	0	0	0
M02111:194:000000000-LT722:1:1101:23562:22410	1	1	1	1	0	0	1	1	1	0
M02111:194:000000000-LT722:1:1101:23562:6831	1	1	1	1	0	0	1	1	1	0
M02111:194:000000000-LT722:1:1101:23563:11048	1	1	1	1	0	0	0	0	0	0
M02111:194:000000000-LT722:1:1101:23563:17336	1	1	1	0	0	1	0	1	0	0
M02111:194:000000000-LT722:1:1101:23563:5266	1	1	1	1	0	0	1	1	1	0
M02111:194:000000000-LT722:1:1101:23563:9627	1	0	0	0	0	0	0	0	0	0
M02111:194:000000000-LT722:1:1101:23564:14753	1	1	1	1	1	0	0	0	0	0
M02111:194:000000000-LT722:1:1101:23564:15479	1	1	1	0	0	1	0	1	0	0
M02111:194:000000000-LT722:1:1101:23564:8369	1	1	1	1	1	0	0	0	0	0
M02111:194:000000000-LT722:1:1101:23565:14099	1	1	1	1	1	0	0	0	0	0
M02111:194:000000000-LT722:1:1101:23565:15184	1	1	1	1	1	0	0	0	0	0
M02111:194:000000000-LT722:1:1101:23566:13328	1	1	1	0	0	1	0	1	0	0
M02111:194:000000000-LT722:1:1101:23566:17356	1	1	1	1	0	0	0	0	0	0
M02111:194:000000000-LT722:1:1101:23566:20852	1	1	1	1	1	0	0	0	0	0
M02111:194:000000000-LT722:1:1101:23566:5962	1	1	1	1	1	0	0	0	0	0
M02111:194:000000000-LT722:1:1101:23568:16174	1	1	1	1	0	0	1	1	1	0
M02111:194:000000000-LT722:1:1101:23568:25314	1	1	1	1	1	0	0	0	0	0
M02111:194:000000000-LT722:1:1101:23568:26773	1	1	1	1	1	0	0	0	0	0
M02111:194:000000000-LT722:1:1101:23569:13786	1	1	1	1	1	0	0	0	0	0
M02111:194:000000000-LT722:1:1101:23569:23441	1	1	1	1	0	0	1	1	1	0
M02111:194:000000000-LT722:1:1101:23569:24647	1	1	1	1	0	0	1	1	1	0
M02111:194:000000000-LT722:1:1101:23569:25126	1	1	1	1	1	0	0	0	0	0
M02111:194:000000000-LT722:1:1101:23569:26121	1	1	1	1	0	0	1	1	1	0
M02111:194:000000000-LT722:1:1101:23570:10034	1	1	1	1	1	0	0	0	0	0
M02111:194:000000000-LT722:1:1101:23570:12880	1	1	1	0	0	1	0	1	0	0
M02111:194:000000000-LT722:1:1101:23570:17758	1	1	1	1	1	0	0	0	0	0
M02111:194:000000000-LT722:1:1101:23570:26059	1	1	1	1	0	0	1	1	1	0
M02111:194:000000000-LT722:1:1101:23570:5385	1	1	1	1	0	0	1	1	1	0
M02111:194:000000000-LT722:1:1101:23570:5755	1	1	1	1	1	0	0	0	0	0
M02111:194:000000000-LT722:1:1101:23571:24471	1	1	1	1	1	0	0	0	0	0
M02111:194:000000000-LT722:1:1101:23571:24765	1	1	0	0	0	0	0	0	0	0
M02111:194:000000000-LT722:1:1101:23571:26382	1	1	1	1	0	0	1	1	1	0
M02111:194:000000000-LT722:1:1101:23571:26435	1	1	1	1	1	0	0	0	0	0
M02111:194:000000000-LT722:1:1101:23571:5532	1	1	0	0	0	0	0	0	0	0
M02111:194:000000000-LT722:1:1101:23572:10549	1	1	1	1	0	0	1	1	1	0
M02111:194:000000000-LT722:1:1101:23572:17975	1	1	1	1	1	0	0	0	0	0
M02111:194:000000000-LT722:1:1101:23572:4648	1	1	1	1	0	0	1	1	1	0
M02111:194:000000000-LT722:1:1101:23572:8612	1	1	0	0	0	0	0	0	0	0
M02111:194:000000000-LT722:1:1101:23573:12302	1	1	1	1	1	0	0	0	0	0
M02111:194:000000000-LT722:1:1101:23573:12550	1	1	1	1	1	0	0	0	0	0
M02111:194:000000000-LT722:1:1101:23573:12861	1	1	1	1	0	0	0	0	0	0
M02111:194:000000000-LT722:1:1101:23574:17195	1	1	1	1	1	0	0	0	0	0
M02111:194:000000000-LT722:1:1101:23574:24535	1	1	1	1	1	0	0	0	0	0
M02111:194:000000000-LT722:1:1101:23574:26347	1	1	1	1	1	0	0	0	0	0
M02111:194:000000000-LT722:1:1101:23574:6278	1	1	1	0	0	1	0	1	0	0
M02111:194:000000000-LT722:1:1101:23575:22762	1	1	1	1	1	0	0	0	0	0
M02111:194:000000000-LT722:1:1101:23575:4809	1	1	1	1	1	0	0	0	0	0
M02111:194:000000000-LT722:1:1101:23575:8694	1	1	1	1	0	0	1	1	1	0
M02111:194:000000000-LT722:1:1101:23575:8937	1	1	1	1	1	0	0	0	0	0
M02111:194:000000000-LT722:1:1101:23576:17539	1	1	1	1	1	0	0	0	0	0
M02111:194:000000000-LT722:1:1101:23576:18917	1	1	0	0	0	0	0	0	0	0
M02111:194:000000000-LT722:1:1101:23576:19746	1	1	1	1	1	0	0	0	0	0
M02111:194:000000000-LT722:1:1101:23576:22038	1	1	1	1	1	0	0	0	0	0
M02111:194:000000000-LT722:1:1101:23576:4427	1	1	1	1	0	0	1	1	1	0
M02111:194:000000000-LT722:1:1101:23576:5336	1	1	1	1	1	0	0	0	0	0
M02111:194:000000000-LT722:1:1101:23576:5812	1	1	1	1	1	0	0	0	0	0
M02111:194:000000000-LT722:1:1101:23576:6115	1	1	1	1	1	0	0	0	0	0
M02111:194:000000000-LT722:1:1101:23577:13745	1	1	1	0	0	1	0	1	0	0
M02111:194:000000000-LT722:1:1101:23577:17371	1	1	1	1	0	0	1	1	1	0
M02111:194:000000000-LT722:1:1101:23578:19049	1	1	1	0	0	1	0	1	0	0
M02111:194:000000000-LT722:1:1101:23578:5033	1	1	1	1	0	0	1	1	1	0
M02111:194:000000000-LT722:1:1101:23578:8821	1	1	1	1	1	0	0	0	0	0
M02111:194:000000000-LT722:1:1101:23579:19280	1	1	1	1	1	0	0	0	0	0
M02111:194:000000000-LT722:1:1101:23579:22585	1	1	1	1	1	0	0	0	0	0
M02111:194:000000000-LT722:1:1101:23579:4783	1	1	1	0	0	1	0	1	0	0
M02111:194:000000000-LT722:1:1101:23579:8753	1	1	1	1	0	0	1	1	1	0
M02111:194:000000000-LT722:1:1101:2357:18140	1	1	1	1	1	0	0	0	0	0
M02111:194:000000000-LT722:1:1101:2357:18611	1	1	1	1	0	0	1	1	1	0
M02111:194:000000000-LT722:1:1101:23580:26007	1	1	1	1	0	0	0	0	0	0
M02111:194:000000000-LT722:1:1101:23580:6628	1	1	1	1	1	0	0	0	0	0
M02111:194:000000000-LT722:1:1101:23580:9192	1	1	1	1	1	0	0	0	0	0
M02111:194:000000000-LT722:1:1101:23581:12402	1	1	1	1	0	0	1	1	1	0
M02111:194:000000000-LT722:1:1101:23581:21476	1	1	1	1	0	0	1	1	1	0
M02111:194:000000000-LT722:1:1101:23581:24491	1	1	0	0	0	0	0	0	0	0
M02111:194:000000000-LT722:1:1101:23581:9630	1	1	1	1	0	0	1	1	1	0
M02111:194:000000000-LT722:1:1101:23582:24154	1	1	0	0	0	0	0	0	0	0
M02111:194:000000000-LT722:1:1101:23583:21810	1	1	1	1	1	0	0	0	0	0
M02111:194:000000000-LT722:1:1101:23583:6472	1	1	1	1	1	0	0	0	0	0
M02111:194:000000000-LT722:1:1101:23584:11503	1	1	1	1	1	0	0	0	0	0
M02111:194:000000000-LT722:1:1101:23584:4916	1	1	1	1	0	0	1	1	1	0
M02111:194:000000000-LT722:1:1101:23585:17208	1	1	1	1	1	0	0	0	0	0
M02111:194:000000000-LT722:1:1101:23586:12583	1	1	1	1	0	0	1	1	1	0
M02111:194:000000000-LT722:1:1101:23586:13114	1	1	1	1	1	0	0	0	0	0
M02111:194:000000000-LT722:1:1101:23586:8540	1	1	1	1	1	0	0	0	0	0
M02111:194:000000000-LT722:1:1101:23586:8887	1	1	1	1	0	0	1	1	1	0
M02111:194:000000000-LT722:1:1101:23587:14801	1	1	1	1	0	0	1	1	1	0
M02111:194:000000000-LT722:1:1101:23587:26184	1	1	1	0	0	1	0	1	0	0
M02111:194:000000000-LT722:1:1101:23587:4441	1	1	1	1	1	0	0	0	0	0
M02111:194:000000000-LT722:1:1101:23587:5947	1	1	1	0	0	1	0	1	0	0
M02111:194:000000000-LT722:1:1101:23587:6957	1	1	1	1	0	0	1	1	1	0
M02111:194:000000000-LT722:1:1101:23587:9644	1	1	1	1	0	0	1	1	1	0
M02111:194:000000000-LT722:1:1101:23588:10420	1	1	1	1	0	0	1	1	1	0
M02111:194:000000000-LT722:1:1101:23588:14498	1	1	1	1	1	0	0	0	0	0
M02111:194:000000000-LT722:1:1101:23588:23359	1	1	1	1	0	0	0	0	0	0
M02111:194:000000000-LT722:1:1101:23588:8857	1	1	0	0	0	0	0	0	0	0
M02111:194:000000000-LT722:1:1101:23589:16425	1	1	1	1	0	0	1	1	1	0
M02111:194:000000000-LT722:1:1101:23589:16513	1	1	1	1	1	0	0	0	0	0
M02111:194:000000000-LT722:1:1101:23589:8331	1	1	1	1	1	0	0	0	0	0
M02111:194:000000000-LT722:1:1101:23589:9347	1	1	1	1	0	0	1	1	1	0
M02111:194:000000000-LT722:1:1101:2358:17209	1	1	1	1	0	0	1	1	1	0
M02111:194:000000000-LT722:1:1101:23590:5068	1	1	1	1	1	0	0	0	0	0
M02111:194:000000000-LT722:1:1101:23590:5332	1	1	1	0	0	1	0	1	0	0
M02111:194:000000000-LT722:1:1101:23590:7084	1	1	1	1	1	0	0	0	0	0
M02111:194:000000000-LT722:1:1101:23591:22121	1	1	1	1	1	0	0	0	0	0
M02111:194:000000000-LT722:1:1101:23591:4304	1	1	1	1	1	0	0	0	0	0
M02111:194:000000000-LT722:1:1101:23591:6487	1	1	1	0	0	1	0	1	0	0
M02111:194:000000000-LT722:1:1101:23592:17612	1	1	1	0	0	1	0	1	0	0
M02111:194:000000000-LT722:1:1101:23592:23859	1	1	1	0	0	1	0	1	0	0
M02111:194:000000000-LT722:1:1101:23592:8033	1	1	1	1	0	0	1	1	1	0
M02111:194:000000000-LT722:1:1101:23593:10664	1	1	0	0	0	0	0	0	0	0
M02111:194:000000000-LT722:1:1101:23593:12254	1	1	1	0	0	1	0	1	0	0
M02111:194:000000000-LT722:1:1101:23593:23610	1	1	1	1	1	0	0	0	0	0
M02111:194:000000000-LT722:1:1101:23593:24820	1	1	1	1	1	0	0	0	0	0
M02111:194:000000000-LT722:1:1101:23593:25611	1	1	1	1	1	0	0	0	0	0
M02111:194:000000000-LT722:1:1101:23594:13436	1	1	1	1	1	0	0	0	0	0
M02111:194:000000000-LT722:1:1101:23594:16846	1	1	1	1	1	0	0	0	0	0
M02111:194:000000000-LT722:1:1101:23594:4495	1	1	1	1	1	0	0	0	0	0
M02111:194:000000000-LT722:1:1101:23594:8922	1	1	1	0	0	1	0	1	0	0
M02111:194:000000000-LT722:1:1101:23595:11375	1	1	1	1	1	0	0	0	0	0
M02111:194:000000000-LT722:1:1101:23595:11825	1	1	1	1	0	0	1	1	1	0
M02111:194:000000000-LT722:1:1101:23595:12909	1	1	1	1	1	0	0	0	0	0
M02111:194:000000000-LT722:1:1101:23595:17648	1	1	1	0	0	1	0	1	0	0
M02111:194:000000000-LT722:1:1101:23595:9429	1	1	1	1	0	0	1	1	1	0
M02111:194:000000000-LT722:1:1101:23596:15770	1	1	0	0	0	0	0	0	0	0
M02111:194:000000000-LT722:1:1101:23596:17944	1	1	1	1	1	0	0	0	0	0
M02111:194:000000000-LT722:1:1101:23596:7305	1	1	1	1	1	0	0	0	0	0
M02111:194:000000000-LT722:1:1101:23597:12406	1	1	1	1	1	0	0	0	0	0
M02111:194:000000000-LT722:1:1101:23597:14591	1	1	1	1	1	0	0	0	0	0
M02111:194:000000000-LT722:1:1101:23597:26020	1	1	0	0	0	0	0	0	0	0
M02111:194:000000000-LT722:1:1101:23597:4519	1	1	1	1	0	0	1	1	1	0
M02111:194:000000000-LT722:1:1101:23597:4780	1	1	1	1	1	0	0	0	0	0
M02111:194:000000000-LT722:1:1101:23598:17157	1	1	1	1	0	0	0	0	0	0
M02111:194:000000000-LT722:1:1101:23598:19992	1	1	1	1	1	0	0	0	0	0
M02111:194:000000000-LT722:1:1101:23598:24398	1	1	0	0	0	0	0	0	0	0
M02111:194:000000000-LT722:1:1101:23599:11043	1	1	1	1	1	0	0	0	0	0
M02111:194:000000000-LT722:1:1101:23599:18879	1	1	1	1	1	0	0	0	0	0
M02111:194:000000000-LT722:1:1101:23599:7726	1	1	1	1	0	0	1	1	1	0
M02111:194:000000000-LT722:1:1101:23600:14026	1	1	1	1	0	0	1	1	1	0
M02111:194:000000000-LT722:1:1101:23600:16015	1	1	0	0	0	0	0	0	0	0
M02111:194:000000000-LT722:1:1101:23601:13881	1	1	1	1	1	0	0	0	0	0
M02111:194:000000000-LT722:1:1101:23601:15182	1	1	1	1	1	0	0	0	0	0
M02111:194:000000000-LT722:1:1101:23601:20014	1	1	1	1	1	0	0	0	0	0
M02111:194:000000000-LT722:1:1101:23602:6080	1	1	1	1	1	0	0	0	0	0
M02111:194:000000000-LT722:1:1101:23602:9209	1	1	1	1	1	0	0	0	0	0
M02111:194:000000000-LT722:1:1101:23603:14482	1	1	1	1	0	0	1	1	1	0
M02111:194:000000000-LT722:1:1101:23603:21867	1	1	1	1	0	0	1	1	1	0
M02111:194:000000000-LT722:1:1101:23603:22320	1	1	1	1	1	0	0	0	0	0
M02111:194:000000000-LT722:1:1101:23603:25853	1	1	1	1	1	0	0	0	0	0
M02111:194:000000000-LT722:1:1101:23604:15951	1	1	1	1	0	0	1	1	1	0
M02111:194:000000000-LT722:1:1101:23604:19663	1	1	1	1	1	0	0	0	0	0
M02111:194:000000000-LT722:1:1101:23604:21534	1	1	0	0	0	0	0	0	0	0
M02111:194:000000000-LT722:1:1101:23604:5682	1	1	1	1	0	0	1	1	1	0
M02111:194:000000000-LT722:1:1101:23605:10823	1	1	1	1	1	0	0	0	0	0
M02111:194:000000000-LT722:1:1101:23605:16936	1	1	1	1	1	0	0	0	0	0
M02111:194:000000000-LT722:1:1101:23605:21920	1	1	1	1	0	0	1	1	1	0
M02111:194:000000000-LT722:1:1101:23605:8244	1	1	1	1	1	0	0	0	0	0
M02111:194:000000000-LT722:1:1101:23605:9810	1	1	1	1	0	0	1	1	1	0
M02111:194:000000000-LT722:1:1101:23606:11510	1	1	1	1	0	0	1	1	1	0
M02111:194:000000000-LT722:1:1101:23606:14693	1	1	1	1	0	0	1	1	1	0
M02111:194:000000000-LT722:1:1101:23606:8637	1	1	1	0	0	1	0	1	0	0
M02111:194:000000000-LT722:1:1101:23606:9353	1	1	1	1	0	0	1	1	1	0
M02111:194:000000000-LT722:1:1101:23607:11270	1	1	1	1	0	0	1	1	1	0
M02111:194:000000000-LT722:1:1101:23608:14529	1	1	1	1	0	0	1	1	1	0
M02111:194:000000000-LT722:1:1101:23609:10852	1	1	1	1	1	0	0	0	0	0
M02111:194:000000000-LT722:1:1101:23609:15925	1	1	1	1	1	0	0	0	0	0
M02111:194:000000000-LT722:1:1101:23609:19871	1	1	1	1	0	0	1	1	1	0
M02111:194:000000000-LT722:1:1101:23609:23172	1	1	1	1	0	0	1	1	1	0
M02111:194:000000000-LT722:1:1101:23610:15755	1	1	1	1	0	0	1	1	1	0
M02111:194:000000000-LT722:1:1101:23610:16209	1	1	1	1	0	0	1	1	1	0
M02111:194:000000000-LT722:1:1101:23610:20762	1	1	0	0	0	0	0	0	0	0
M02111:194:000000000-LT722:1:1101:23610:25157	1	1	1	1	1	0	0	0	0	0
M02111:194:000000000-LT722:1:1101:23611:13303	1	1	1	0	0	1	0	1	0	0
M02111:194:000000000-LT722:1:1101:23611:15776	1	1	1	0	0	1	0	1	0	0
M02111:194:000000000-LT722:1:1101:23611:17272	1	1	1	0	0	1	0	1	0	0
M02111:194:000000000-LT722:1:1101:23611:9782	1	1	1	1	1	0	0	0	0	0
M02111:194:000000000-LT722:1:1101:23612:6854	1	1	1	1	1	0	0	0	0	0
M02111:194:000000000-LT722:1:1101:23612:9722	1	1	1	1	1	0	0	0	0	0
M02111:194:000000000-LT722:1:1101:23613:25899	1	1	1	1	1	0	0	0	0	0
M02111:194:000000000-LT722:1:1101:23613:8845	1	1	1	1	1	0	0	0	0	0
M02111:194:000000000-LT722:1:1101:23614:11756	1	1	1	1	0	0	0	0	0	0
M02111:194:000000000-LT722:1:1101:23614:21559	1	1	1	1	1	0	0	0	0	0
M02111:194:000000000-LT722:1:1101:23614:25183	1	1	1	1	1	0	0	0	0	0
M02111:194:000000000-LT722:1:1101:23615:13599	1	1	1	1	0	0	1	1	1	0
M02111:194:000000000-LT722:1:1101:23615:20224	1	1	0	0	0	0	0	0	0	0
M02111:194:000000000-LT722:1:1101:23616:17767	1	1	1	1	1	0	0	0	0	0
M02111:194:000000000-LT722:1:1101:23617:11780	1	1	1	1	1	0	0	0	0	0
M02111:194:000000000-LT722:1:1101:23617:11819	1	1	1	1	1	0	0	0	0	0
M02111:194:000000000-LT722:1:1101:23617:19276	1	1	1	1	1	0	0	0	0	0
M02111:194:000000000-LT722:1:1101:23618:4783	1	1	1	1	0	0	1	1	1	0
M02111:194:000000000-LT722:1:1101:23619:16574	1	1	1	1	0	0	1	1	1	0
M02111:194:000000000-LT722:1:1101:23619:16998	1	1	1	1	0	0	1	1	1	0
M02111:194:000000000-LT722:1:1101:23619:21614	1	1	1	1	0	0	1	1	1	0
M02111:194:000000000-LT722:1:1101:23619:7442	1	1	1	1	0	0	1	1	1	0
M02111:194:000000000-LT722:1:1101:2361:16818	1	1	1	1	1	0	0	0	0	0
M02111:194:000000000-LT722:1:1101:23620:21704	1	1	0	0	0	0	0	0	0	0
M02111:194:000000000-LT722:1:1101:23620:8721	1	1	1	1	0	0	1	1	1	0
M02111:194:000000000-LT722:1:1101:23621:21291	1	1	1	1	1	0	0	0	0	0
M02111:194:000000000-LT722:1:1101:23621:7760	1	1	1	1	1	0	0	0	0	0
M02111:194:000000000-LT722:1:1101:23622:13058	1	1	1	1	0	0	1	1	1	0
M02111:194:000000000-LT722:1:1101:23622:14089	1	1	1	1	0	0	1	1	1	0
M02111:194:000000000-LT722:1:1101:23622:20168	1	1	1	1	1	0	0	0	0	0
M02111:194:000000000-LT722:1:1101:23622:20916	1	1	1	0	0	1	0	1	0	0
M02111:194:000000000-LT722:1:1101:23622:26555	1	1	1	1	0	0	1	1	1	0
M02111:194:000000000-LT722:1:1101:23622:6212	1	1	0	0	0	0	0	0	0	0
M02111:194:000000000-LT722:1:1101:23623:12956	1	1	1	1	1	0	0	0	0	0
M02111:194:000000000-LT722:1:1101:23624:14635	1	1	1	1	1	0	0	0	0	0
M02111:194:000000000-LT722:1:1101:23625:15345	1	1	0	0	0	0	0	0	0	0
M02111:194:000000000-LT722:1:1101:23625:18751	1	1	1	1	1	0	0	0	0	0
M02111:194:000000000-LT722:1:1101:23625:21733	1	1	1	1	0	0	1	1	1	0
M02111:194:000000000-LT722:1:1101:23625:24476	1	1	1	0	0	1	0	1	0	0
M02111:194:000000000-LT722:1:1101:23625:5521	1	1	1	1	1	0	0	0	0	0
M02111:194:000000000-LT722:1:1101:23625:9315	1	1	1	1	0	0	1	1	1	0
M02111:194:000000000-LT722:1:1101:23626:18828	1	1	1	0	0	1	0	1	0	0
M02111:194:000000000-LT722:1:1101:23626:21344	1	1	1	1	1	0	0	0	0	0
M02111:194:000000000-LT722:1:1101:23626:6471	1	1	1	1	1	0	0	0	0	0
M02111:194:000000000-LT722:1:1101:23626:7253	1	1	1	1	1	0	0	0	0	0
M02111:194:000000000-LT722:1:1101:23627:19019	1	1	1	1	1	0	0	0	0	0
M02111:194:000000000-LT722:1:1101:23627:7863	1	0	0	0	0	0	0	0	0	0
M02111:194:000000000-LT722:1:1101:23628:14328	1	1	1	1	0	0	1	1	1	0
M02111:194:000000000-LT722:1:1101:23628:19615	1	1	1	1	1	0	0	0	0	0
M02111:194:000000000-LT722:1:1101:23628:22912	1	1	1	0	0	1	0	1	0	0
M02111:194:000000000-LT722:1:1101:23628:26129	1	1	1	1	0	0	0	0	0	0
M02111:194:000000000-LT722:1:1101:23628:7886	1	1	0	0	0	0	0	0	0	0
M02111:194:000000000-LT722:1:1101:23628:9470	1	1	1	1	0	0	1	1	1	0
M02111:194:000000000-LT722:1:1101:23629:17041	1	1	1	1	1	0	0	0	0	0
M02111:194:000000000-LT722:1:1101:2362:12121	1	1	1	1	1	0	0	0	0	0
M02111:194:000000000-LT722:1:1101:23630:15086	1	1	1	1	0	0	1	1	1	0
M02111:194:000000000-LT722:1:1101:23630:17454	1	1	1	1	1	0	0	0	0	0
M02111:194:000000000-LT722:1:1101:23630:22322	1	1	1	0	0	1	0	1	0	0
M02111:194:000000000-LT722:1:1101:23631:11099	1	1	1	1	0	0	1	1	1	0
M02111:194:000000000-LT722:1:1101:23631:11686	1	1	1	0	0	1	0	1	0	0
M02111:194:000000000-LT722:1:1101:23631:7307	1	1	1	1	0	0	0	0	0	0
M02111:194:000000000-LT722:1:1101:23632:16010	1	1	1	1	0	0	1	1	1	0
M02111:194:000000000-LT722:1:1101:23632:24011	1	1	1	1	1	0	0	0	0	0
M02111:194:000000000-LT722:1:1101:23633:15303	1	1	1	1	1	0	0	0	0	0
M02111:194:000000000-LT722:1:1101:23633:19057	1	1	0	0	0	0	0	0	0	0
M02111:194:000000000-LT722:1:1101:23633:6452	1	1	1	1	1	0	0	0	0	0
M02111:194:000000000-LT722:1:1101:23633:7558	1	1	1	1	0	0	1	1	1	0
M02111:194:000000000-LT722:1:1101:23634:14583	1	1	1	1	1	0	0	0	0	0
M02111:194:000000000-LT722:1:1101:23634:22457	1	1	1	1	0	0	1	1	1	0
M02111:194:000000000-LT722:1:1101:23634:23600	1	1	1	1	1	0	0	0	0	0
M02111:194:000000000-LT722:1:1101:23634:6846	1	1	1	1	0	0	1	1	1	0
M02111:194:000000000-LT722:1:1101:23634:8345	1	1	1	1	0	0	1	1	1	0
M02111:194:000000000-LT722:1:1101:23635:10619	1	1	1	1	1	0	0	0	0	0
M02111:194:000000000-LT722:1:1101:23635:15160	1	1	1	1	1	0	0	0	0	0
M02111:194:000000000-LT722:1:1101:23635:18476	1	1	1	1	0	0	1	1	1	0
M02111:194:000000000-LT722:1:1101:23635:8956	1	1	1	1	1	0	0	0	0	0
M02111:194:000000000-LT722:1:1101:23636:19380	1	1	1	1	1	0	0	0	0	0
M02111:194:000000000-LT722:1:1101:23636:26534	1	1	1	1	0	0	0	0	0	0
M02111:194:000000000-LT722:1:1101:23636:8254	1	1	1	1	0	0	1	1	1	0
M02111:194:000000000-LT722:1:1101:23638:15125	1	1	1	1	0	0	1	1	1	0
M02111:194:000000000-LT722:1:1101:23638:15628	1	1	0	0	0	0	0	0	0	0
M02111:194:000000000-LT722:1:1101:23638:16371	1	1	1	1	0	0	1	1	1	0
M02111:194:000000000-LT722:1:1101:23638:21691	1	1	1	0	0	1	0	1	0	0
M02111:194:000000000-LT722:1:1101:23639:17304	1	1	1	1	1	0	0	0	0	0
M02111:194:000000000-LT722:1:1101:23639:5625	1	1	1	1	1	0	0	0	0	0
M02111:194:000000000-LT722:1:1101:23639:9504	1	1	1	1	0	0	1	1	1	0
M02111:194:000000000-LT722:1:1101:2363:12545	1	1	1	1	1	0	0	0	0	0
M02111:194:000000000-LT722:1:1101:2363:18317	1	1	1	1	0	0	1	1	1	0
M02111:194:000000000-LT722:1:1101:23640:11077	1	1	1	1	1	0	0	0	0	0
M02111:194:000000000-LT722:1:1101:23641:16493	1	1	1	1	1	0	0	0	0	0
M02111:194:000000000-LT722:1:1101:23641:23376	1	1	1	1	1	0	0	0	0	0
M02111:194:000000000-LT722:1:1101:23641:9639	1	1	1	1	1	0	0	0	0	0
M02111:194:000000000-LT722:1:1101:23642:11029	1	1	1	1	1	0	0	0	0	0
M02111:194:000000000-LT722:1:1101:23642:25523	1	1	1	0	0	1	0	1	0	0
M02111:194:000000000-LT722:1:1101:23642:26113	1	1	1	1	1	0	0	0	0	0
M02111:194:000000000-LT722:1:1101:23642:4489	1	1	1	1	1	0	0	0	0	0
M02111:194:000000000-LT722:1:1101:23642:6333	1	1	1	1	0	0	0	0	0	0
M02111:194:000000000-LT722:1:1101:23643:23310	1	1	1	1	0	0	1	1	1	0
M02111:194:000000000-LT722:1:1101:23644:18248	1	1	0	0	0	0	0	0	0	0
M02111:194:000000000-LT722:1:1101:23644:7152	1	1	1	0	0	1	0	1	0	0
M02111:194:000000000-LT722:1:1101:23645:13182	1	1	1	1	1	0	0	0	0	0
M02111:194:000000000-LT722:1:1101:23645:13918	1	1	1	1	0	0	1	1	1	0
M02111:194:000000000-LT722:1:1101:23646:20255	1	1	1	1	0	0	1	1	1	0
M02111:194:000000000-LT722:1:1101:23646:26680	1	1	1	1	0	0	1	1	1	0
M02111:194:000000000-LT722:1:1101:23647:10039	1	1	1	1	1	0	0	0	0	0
M02111:194:000000000-LT722:1:1101:23647:21343	1	1	1	1	1	0	0	0	0	0
M02111:194:000000000-LT722:1:1101:23648:11009	1	1	1	1	0	0	0	0	0	0
M02111:194:000000000-LT722:1:1101:23648:16386	1	1	1	1	0	0	1	1	1	0
M02111:194:000000000-LT722:1:1101:23648:23194	1	1	1	1	0	0	1	1	1	0
M02111:194:000000000-LT722:1:1101:23649:19025	1	1	1	1	0	0	1	1	1	0
M02111:194:000000000-LT722:1:1101:23650:11125	1	1	1	1	1	0	0	0	0	0
M02111:194:000000000-LT722:1:1101:23651:22505	1	1	1	1	1	0	0	0	0	0
M02111:194:000000000-LT722:1:1101:23651:24346	1	1	1	1	1	0	0	0	0	0
M02111:194:000000000-LT722:1:1101:23651:25180	1	1	1	1	1	0	0	0	0	0
M02111:194:000000000-LT722:1:1101:23651:25287	1	1	1	1	1	0	0	0	0	0
M02111:194:000000000-LT722:1:1101:23651:5180	1	1	1	1	0	0	0	0	0	0
M02111:194:000000000-LT722:1:1101:23652:13503	1	1	1	1	0	0	1	1	1	0
M02111:194:000000000-LT722:1:1101:23652:14014	1	1	1	0	0	1	0	1	0	0
M02111:194:000000000-LT722:1:1101:23652:21639	1	1	1	1	0	0	1	1	1	0
M02111:194:000000000-LT722:1:1101:23653:20803	1	1	1	1	0	0	1	1	1	0
M02111:194:000000000-LT722:1:1101:23653:25417	1	1	1	1	0	0	0	0	0	0
M02111:194:000000000-LT722:1:1101:23654:11665	1	1	1	1	1	0	0	0	0	0
M02111:194:000000000-LT722:1:1101:23654:17356	1	1	1	1	1	0	0	0	0	0
M02111:194:000000000-LT722:1:1101:23654:19874	1	1	1	1	1	0	0	0	0	0
M02111:194:000000000-LT722:1:1101:23654:8660	1	1	1	0	0	1	0	1	0	0
M02111:194:000000000-LT722:1:1101:23654:8887	1	1	1	1	1	0	0	0	0	0
M02111:194:000000000-LT722:1:1101:23655:10217	1	1	1	0	0	1	0	1	0	0
M02111:194:000000000-LT722:1:1101:23655:13394	1	1	0	0	0	0	0	0	0	0
M02111:194:000000000-LT722:1:1101:23655:18232	1	1	1	1	1	0	0	0	0	0
M02111:194:000000000-LT722:1:1101:23655:19668	1	1	0	0	0	0	0	0	0	0
M02111:194:000000000-LT722:1:1101:23656:10240	1	1	1	1	1	0	0	0	0	0
M02111:194:000000000-LT722:1:1101:23656:12334	1	1	1	1	1	0	0	0	0	0
M02111:194:000000000-LT722:1:1101:23656:12809	1	1	1	1	1	0	0	0	0	0
M02111:194:000000000-LT722:1:1101:23656:17783	1	1	1	1	0	0	1	1	1	0
M02111:194:000000000-LT722:1:1101:23657:15662	1	1	0	0	0	0	0	0	0	0
M02111:194:000000000-LT722:1:1101:23657:22334	1	1	1	1	0	0	1	1	1	0
M02111:194:000000000-LT722:1:1101:23657:24890	1	1	1	1	1	0	0	0	0	0
M02111:194:000000000-LT722:1:1101:23657:9410	1	1	1	0	0	1	0	1	0	0
M02111:194:000000000-LT722:1:1101:23658:24207	1	1	1	1	0	0	1	1	1	0
M02111:194:000000000-LT722:1:1101:23659:17106	1	1	1	1	0	0	1	1	1	0
M02111:194:000000000-LT722:1:1101:23659:18822	1	1	1	1	1	0	0	0	0	0
M02111:194:000000000-LT722:1:1101:23659:19344	1	1	1	1	0	0	1	1	1	0
M02111:194:000000000-LT722:1:1101:2365:19143	1	1	1	1	0	0	1	1	1	0
M02111:194:000000000-LT722:1:1101:23660:11572	1	1	1	1	0	0	1	1	1	0
M02111:194:000000000-LT722:1:1101:23660:6313	1	1	1	1	1	0	0	0	0	0
M02111:194:000000000-LT722:1:1101:23660:7755	1	1	0	0	0	0	0	0	0	0
M02111:194:000000000-LT722:1:1101:23660:9688	1	1	0	0	0	0	0	0	0	0
M02111:194:000000000-LT722:1:1101:23661:10142	1	1	1	1	0	0	1	1	1	0
M02111:194:000000000-LT722:1:1101:23661:26017	1	1	1	1	0	0	0	0	0	0
M02111:194:000000000-LT722:1:1101:23662:10049	1	1	0	0	0	0	0	0	0	0
M02111:194:000000000-LT722:1:1101:23662:11163	1	1	0	0	0	0	0	0	0	0
M02111:194:000000000-LT722:1:1101:23662:21707	1	1	0	0	0	0	0	0	0	0
M02111:194:000000000-LT722:1:1101:23662:23588	1	1	1	1	0	0	1	1	1	0
M02111:194:000000000-LT722:1:1101:23663:11111	1	1	0	0	0	0	0	0	0	0
M02111:194:000000000-LT722:1:1101:23663:19498	1	1	1	1	1	0	0	0	0	0
M02111:194:000000000-LT722:1:1101:23663:24057	1	1	1	1	0	0	1	1	1	0
M02111:194:000000000-LT722:1:1101:23663:5900	1	1	1	1	0	0	1	1	1	0
M02111:194:000000000-LT722:1:1101:23664:10700	1	1	1	1	1	0	0	0	0	0
M02111:194:000000000-LT722:1:1101:23664:20039	1	1	1	1	0	0	1	1	1	0
M02111:194:000000000-LT722:1:1101:23664:20839	1	1	1	1	1	0	0	0	0	0
M02111:194:000000000-LT722:1:1101:23664:25765	1	1	1	1	1	0	0	0	0	0
M02111:194:000000000-LT722:1:1101:23664:4473	1	1	1	1	1	0	0	0	0	0
M02111:194:000000000-LT722:1:1101:23665:19799	1	1	1	1	1	0	0	0	0	0
M02111:194:000000000-LT722:1:1101:23665:23712	1	1	1	1	0	0	1	1	1	0
M02111:194:000000000-LT722:1:1101:23666:8804	1	1	1	0	0	1	0	1	0	0
M02111:194:000000000-LT722:1:1101:23667:4407	1	1	1	1	1	0	0	0	0	0
M02111:194:000000000-LT722:1:1101:2366:15574	1	1	1	1	1	0	0	0	0	0
M02111:194:000000000-LT722:1:1101:2366:18039	1	1	0	0	0	0	0	0	0	0
M02111:194:000000000-LT722:1:1101:23670:12526	1	1	1	1	1	0	0	0	0	0
M02111:194:000000000-LT722:1:1101:23670:13501	1	1	1	1	1	0	0	0	0	0
M02111:194:000000000-LT722:1:1101:23670:15895	1	1	1	1	0	0	1	1	1	0
M02111:194:000000000-LT722:1:1101:23670:17336	1	1	1	1	0	0	1	1	1	0
M02111:194:000000000-LT722:1:1101:23670:24323	1	1	1	1	1	0	0	0	0	0
M02111:194:000000000-LT722:1:1101:23670:26322	1	1	1	1	1	0	0	0	0	0
M02111:194:000000000-LT722:1:1101:23670:4227	1	1	1	1	0	0	1	1	1	0
M02111:194:000000000-LT722:1:1101:23670:5063	1	1	1	1	0	0	0	0	0	0
M02111:194:000000000-LT722:1:1101:23670:6177	1	1	1	1	1	0	0	0	0	0
M02111:194:000000000-LT722:1:1101:23670:7787	1	1	1	1	1	0	0	0	0	0
M02111:194:000000000-LT722:1:1101:23671:14335	1	1	1	1	0	0	1	1	1	0
M02111:194:000000000-LT722:1:1101:23672:14713	1	1	1	1	0	0	1	1	1	0
M02111:194:000000000-LT722:1:1101:23672:17708	1	1	1	1	1	0	0	0	0	0
M02111:194:000000000-LT722:1:1101:23672:18217	1	1	1	1	0	0	1	1	1	0
M02111:194:000000000-LT722:1:1101:23672:23893	1	1	1	1	1	0	0	0	0	0
M02111:194:000000000-LT722:1:1101:23672:24139	1	1	0	0	0	0	0	0	0	0
M02111:194:000000000-LT722:1:1101:23672:4261	1	1	1	1	0	0	1	1	1	0
M02111:194:000000000-LT722:1:1101:23672:7289	1	1	1	1	0	0	1	1	1	0
M02111:194:000000000-LT722:1:1101:23673:12459	1	1	1	1	1	0	0	0	0	0
M02111:194:000000000-LT722:1:1101:23673:12570	1	1	1	1	0	0	1	1	1	0
M02111:194:000000000-LT722:1:1101:23673:16232	1	1	1	1	1	0	0	0	0	0
M02111:194:000000000-LT722:1:1101:23673:25032	1	1	1	1	0	0	1	1	1	0
M02111:194:000000000-LT722:1:1101:23674:13796	1	1	1	1	0	0	1	1	1	0
M02111:194:000000000-LT722:1:1101:23674:24407	1	1	1	1	1	0	0	0	0	0
M02111:194:000000000-LT722:1:1101:23674:4387	1	1	1	1	1	0	0	0	0	0
M02111:194:000000000-LT722:1:1101:23674:4903	1	1	1	0	0	1	0	1	0	0
M02111:194:000000000-LT722:1:1101:23674:7060	1	1	1	1	0	0	1	1	1	0
M02111:194:000000000-LT722:1:1101:23674:7737	1	1	1	1	0	0	1	1	1	0
M02111:194:000000000-LT722:1:1101:23675:10260	1	1	0	0	0	0	0	0	0	0
M02111:194:000000000-LT722:1:1101:23675:14819	1	1	0	0	0	0	0	0	0	0
M02111:194:000000000-LT722:1:1101:23675:18484	1	1	1	0	0	1	0	1	0	0
M02111:194:000000000-LT722:1:1101:23675:22376	1	1	1	1	0	0	1	1	1	0
M02111:194:000000000-LT722:1:1101:23675:26753	1	1	1	1	1	0	0	0	0	0
M02111:194:000000000-LT722:1:1101:23675:6154	1	1	1	1	1	0	0	0	0	0
M02111:194:000000000-LT722:1:1101:23675:6265	1	1	0	0	0	0	0	0	0	0
M02111:194:000000000-LT722:1:1101:23675:8128	1	1	1	1	0	0	1	1	1	0
M02111:194:000000000-LT722:1:1101:23676:10646	1	1	1	1	0	0	1	1	1	0
M02111:194:000000000-LT722:1:1101:23678:12950	1	1	1	1	1	0	0	0	0	0
M02111:194:000000000-LT722:1:1101:23679:13010	1	1	1	1	0	0	1	1	1	0
M02111:194:000000000-LT722:1:1101:23679:14986	1	1	1	1	1	0	0	0	0	0
M02111:194:000000000-LT722:1:1101:23679:20703	1	1	1	1	1	0	0	0	0	0
M02111:194:000000000-LT722:1:1101:23679:21249	1	1	1	1	1	0	0	0	0	0
M02111:194:000000000-LT722:1:1101:23679:7917	1	1	1	1	0	0	1	1	1	0
M02111:194:000000000-LT722:1:1101:23680:10243	1	1	1	1	1	0	0	0	0	0
M02111:194:000000000-LT722:1:1101:23680:13296	1	1	1	1	0	0	1	1	1	0
M02111:194:000000000-LT722:1:1101:23680:8889	1	1	1	1	1	0	0	0	0	0
M02111:194:000000000-LT722:1:1101:23681:13079	1	1	0	0	0	0	0	0	0	0
M02111:194:000000000-LT722:1:1101:23681:18195	1	1	1	1	1	0	0	0	0	0
M02111:194:000000000-LT722:1:1101:23681:18834	1	1	1	0	0	1	0	1	0	0
M02111:194:000000000-LT722:1:1101:23682:10425	1	1	1	1	1	0	0	0	0	0
M02111:194:000000000-LT722:1:1101:23682:15066	1	1	0	0	0	0	0	0	0	0
M02111:194:000000000-LT722:1:1101:23682:15327	1	1	1	1	1	0	0	0	0	0
M02111:194:000000000-LT722:1:1101:23682:17502	1	1	1	1	0	0	1	1	1	0
M02111:194:000000000-LT722:1:1101:23682:17563	1	1	1	1	1	0	0	0	0	0
M02111:194:000000000-LT722:1:1101:23682:5612	1	1	1	0	0	1	0	1	0	0
M02111:194:000000000-LT722:1:1101:23682:5894	1	1	1	1	1	0	0	0	0	0
M02111:194:000000000-LT722:1:1101:23682:7555	1	1	1	1	1	0	0	0	0	0
M02111:194:000000000-LT722:1:1101:23683:22022	1	1	1	1	1	0	0	0	0	0
M02111:194:000000000-LT722:1:1101:23685:21981	1	1	1	1	0	0	0	0	0	0
M02111:194:000000000-LT722:1:1101:23685:5025	1	1	1	1	0	0	1	1	1	0
M02111:194:000000000-LT722:1:1101:23686:20006	1	1	1	1	0	0	1	1	1	0
M02111:194:000000000-LT722:1:1101:23686:24732	1	1	1	1	0	0	1	1	1	0
M02111:194:000000000-LT722:1:1101:23686:25929	1	1	1	1	1	0	0	0	0	0
M02111:194:000000000-LT722:1:1101:23687:10683	1	1	1	0	0	1	0	1	0	0
M02111:194:000000000-LT722:1:1101:23688:15387	1	1	1	1	1	0	0	0	0	0
M02111:194:000000000-LT722:1:1101:23688:19067	1	1	1	1	0	0	1	1	1	0
M02111:194:000000000-LT722:1:1101:23688:26659	1	1	1	0	0	1	0	1	0	0
M02111:194:000000000-LT722:1:1101:23689:17674	1	1	1	1	0	0	1	1	1	0
M02111:194:000000000-LT722:1:1101:23689:20053	1	1	1	1	1	0	0	0	0	0
M02111:194:000000000-LT722:1:1101:23689:22118	1	1	0	0	0	0	0	0	0	0
M02111:194:000000000-LT722:1:1101:23689:4826	1	1	0	0	0	0	0	0	0	0
M02111:194:000000000-LT722:1:1101:23689:5930	1	1	1	1	0	0	1	1	1	0
M02111:194:000000000-LT722:1:1101:23690:15483	1	1	1	1	0	0	1	1	1	0
M02111:194:000000000-LT722:1:1101:23690:26811	1	1	1	1	1	0	0	0	0	0
M02111:194:000000000-LT722:1:1101:23690:8799	1	1	1	1	1	0	0	0	0	0
M02111:194:000000000-LT722:1:1101:23691:10507	1	1	1	1	1	0	0	0	0	0
M02111:194:000000000-LT722:1:1101:23691:13578	1	1	1	1	0	0	1	1	1	0
M02111:194:000000000-LT722:1:1101:23691:16196	1	1	1	1	1	0	0	0	0	0
M02111:194:000000000-LT722:1:1101:23691:24691	1	1	1	1	0	0	1	1	1	0
M02111:194:000000000-LT722:1:1101:23691:6403	1	1	1	1	1	0	0	0	0	0
M02111:194:000000000-LT722:1:1101:23692:12219	1	1	1	1	0	0	1	1	1	0
M02111:194:000000000-LT722:1:1101:23692:22928	1	1	1	1	1	0	0	0	0	0
M02111:194:000000000-LT722:1:1101:23692:7094	1	1	1	1	1	0	0	0	0	0
M02111:194:000000000-LT722:1:1101:23693:14741	1	1	1	1	1	0	0	0	0	0
M02111:194:000000000-LT722:1:1101:23693:17697	1	1	1	1	0	0	1	1	1	0
M02111:194:000000000-LT722:1:1101:23693:18925	1	1	1	1	1	0	0	0	0	0
M02111:194:000000000-LT722:1:1101:23693:26449	1	1	1	0	0	1	0	1	0	0
M02111:194:000000000-LT722:1:1101:23694:18556	1	1	1	1	0	0	1	1	1	0
M02111:194:000000000-LT722:1:1101:23694:18607	1	1	1	1	0	0	1	1	1	0
M02111:194:000000000-LT722:1:1101:23694:21492	1	1	1	1	1	0	0	0	0	0
M02111:194:000000000-LT722:1:1101:23695:5584	1	1	1	1	0	0	1	1	1	0
M02111:194:000000000-LT722:1:1101:23695:7141	1	1	1	1	1	0	0	0	0	0
M02111:194:000000000-LT722:1:1101:23696:10371	1	1	1	1	0	0	1	1	1	0
M02111:194:000000000-LT722:1:1101:23696:12983	1	1	1	1	1	0	0	0	0	0
M02111:194:000000000-LT722:1:1101:23696:7315	1	1	1	1	0	0	1	1	1	0
M02111:194:000000000-LT722:1:1101:23696:9673	1	1	1	1	0	0	1	1	1	0
M02111:194:000000000-LT722:1:1101:23697:21100	1	1	1	1	1	0	0	0	0	0
M02111:194:000000000-LT722:1:1101:23697:23367	1	1	1	0	0	1	0	1	0	0
M02111:194:000000000-LT722:1:1101:23697:24485	1	1	1	1	1	0	0	0	0	0
M02111:194:000000000-LT722:1:1101:23698:11887	1	1	1	1	0	0	0	0	0	0
M02111:194:000000000-LT722:1:1101:23698:14368	1	1	1	1	1	0	0	0	0	0
M02111:194:000000000-LT722:1:1101:23698:5944	1	1	1	1	0	0	1	1	1	0
M02111:194:000000000-LT722:1:1101:23699:17815	1	1	1	1	0	0	1	1	1	0
M02111:194:000000000-LT722:1:1101:23699:4305	1	1	1	1	1	0	0	0	0	0
M02111:194:000000000-LT722:1:1101:23699:4570	1	1	1	1	1	0	0	0	0	0
M02111:194:000000000-LT722:1:1101:23700:16371	1	1	1	1	0	0	1	1	1	0
M02111:194:000000000-LT722:1:1101:23700:20408	1	1	1	1	0	0	1	1	1	0
M02111:194:000000000-LT722:1:1101:23700:21454	1	1	1	1	1	0	0	0	0	0
M02111:194:000000000-LT722:1:1101:23701:10102	1	1	1	0	0	1	0	1	0	0
M02111:194:000000000-LT722:1:1101:23701:14614	1	1	1	1	0	0	1	1	1	0
M02111:194:000000000-LT722:1:1101:23701:17885	1	1	1	1	1	0	0	0	0	0
M02111:194:000000000-LT722:1:1101:23701:20341	1	1	1	0	0	1	0	1	0	0
M02111:194:000000000-LT722:1:1101:23701:22094	1	1	1	0	0	1	0	1	0	0
M02111:194:000000000-LT722:1:1101:23701:4664	1	1	1	1	1	0	0	0	0	0
M02111:194:000000000-LT722:1:1101:23701:8615	1	1	0	0	0	0	0	0	0	0
M02111:194:000000000-LT722:1:1101:23703:10262	1	1	1	1	1	0	0	0	0	0
M02111:194:000000000-LT722:1:1101:23703:12861	1	1	1	0	0	1	0	1	0	0
M02111:194:000000000-LT722:1:1101:23703:14180	1	1	1	1	0	0	1	1	1	0
M02111:194:000000000-LT722:1:1101:23703:21988	1	1	1	1	1	0	0	0	0	0
M02111:194:000000000-LT722:1:1101:23704:11294	1	1	1	1	1	0	0	0	0	0
M02111:194:000000000-LT722:1:1101:23704:11651	1	1	1	1	1	0	0	0	0	0
M02111:194:000000000-LT722:1:1101:23704:21230	1	1	1	0	0	1	0	1	0	0
M02111:194:000000000-LT722:1:1101:23704:22464	1	1	1	0	0	1	0	1	1	0
M02111:194:000000000-LT722:1:1101:23704:25619	1	1	1	1	1	0	0	0	0	0
M02111:194:000000000-LT722:1:1101:23704:8940	1	1	1	1	0	0	0	0	0	0
M02111:194:000000000-LT722:1:1101:23705:19868	1	1	1	1	0	0	1	1	1	0
M02111:194:000000000-LT722:1:1101:23705:20809	1	1	1	1	1	0	0	0	0	0
M02111:194:000000000-LT722:1:1101:23705:24669	1	1	1	1	0	0	1	1	1	0
M02111:194:000000000-LT722:1:1101:23705:8665	1	1	1	1	1	0	0	0	0	0
M02111:194:000000000-LT722:1:1101:23705:9506	1	1	1	1	0	0	1	1	1	0
M02111:194:000000000-LT722:1:1101:23706:11694	1	1	0	0	0	0	0	0	0	0
M02111:194:000000000-LT722:1:1101:23706:19279	1	1	1	1	0	0	1	1	1	0
M02111:194:000000000-LT722:1:1101:23706:26300	1	1	1	1	0	0	1	1	1	0
M02111:194:000000000-LT722:1:1101:23707:16420	1	1	1	1	0	0	1	1	1	0
M02111:194:000000000-LT722:1:1101:23707:4467	1	1	1	0	0	1	0	1	0	0
M02111:194:000000000-LT722:1:1101:23707:7478	1	1	1	0	0	1	0	1	0	0
M02111:194:000000000-LT722:1:1101:23707:8031	1	1	1	1	0	0	1	1	1	0
M02111:194:000000000-LT722:1:1101:23708:10798	1	1	1	1	1	0	0	0	0	0
M02111:194:000000000-LT722:1:1101:23708:15210	1	1	1	0	0	1	0	1	0	0
M02111:194:000000000-LT722:1:1101:23708:15543	1	1	1	1	0	0	1	1	1	0
M02111:194:000000000-LT722:1:1101:23708:19267	1	1	1	1	1	0	0	0	0	0
M02111:194:000000000-LT722:1:1101:23708:22490	1	1	1	1	1	0	0	0	0	0
M02111:194:000000000-LT722:1:1101:23708:4687	1	1	1	1	1	0	0	0	0	0
M02111:194:000000000-LT722:1:1101:23709:16447	1	1	0	0	0	0	0	0	0	0
M02111:194:000000000-LT722:1:1101:23709:17205	1	1	1	1	0	0	1	1	1	0
M02111:194:000000000-LT722:1:1101:23709:17768	1	1	1	1	1	0	0	0	0	0
M02111:194:000000000-LT722:1:1101:23709:26355	1	1	0	0	0	0	0	0	0	0
M02111:194:000000000-LT722:1:1101:23709:6400	1	1	1	1	1	0	0	0	0	0
M02111:194:000000000-LT722:1:1101:23709:6642	1	1	1	1	1	0	0	0	0	0
M02111:194:000000000-LT722:1:1101:23709:8272	1	1	1	1	1	0	0	0	0	0
M02111:194:000000000-LT722:1:1101:2370:11462	1	1	1	1	1	0	0	0	0	0
M02111:194:000000000-LT722:1:1101:23710:13106	1	1	1	1	0	0	1	1	1	0
M02111:194:000000000-LT722:1:1101:23711:10888	1	1	1	1	1	0	0	0	0	0
M02111:194:000000000-LT722:1:1101:23711:9573	1	1	1	1	1	0	0	0	0	0
M02111:194:000000000-LT722:1:1101:23712:19220	1	1	1	1	0	0	1	1	1	0
M02111:194:000000000-LT722:1:1101:23713:25308	1	1	0	0	0	0	0	0	0	0
M02111:194:000000000-LT722:1:1101:23714:20588	1	1	1	1	1	0	0	0	0	0
M02111:194:000000000-LT722:1:1101:23715:16523	1	1	0	0	0	0	0	0	0	0
M02111:194:000000000-LT722:1:1101:23715:17135	1	1	1	1	1	0	0	0	0	0
M02111:194:000000000-LT722:1:1101:23715:20229	1	1	1	0	0	1	0	1	0	0
M02111:194:000000000-LT722:1:1101:23716:11065	1	1	1	1	1	0	0	0	0	0
M02111:194:000000000-LT722:1:1101:23716:19914	1	1	1	1	0	0	1	1	1	0
M02111:194:000000000-LT722:1:1101:23716:24303	1	1	1	1	1	0	0	0	0	0
M02111:194:000000000-LT722:1:1101:23717:25954	1	1	1	1	1	0	0	0	0	0
M02111:194:000000000-LT722:1:1101:23718:12738	1	1	1	1	1	0	0	0	0	0
M02111:194:000000000-LT722:1:1101:23718:13377	1	1	1	0	0	1	0	1	0	0
M02111:194:000000000-LT722:1:1101:23718:14142	1	1	1	1	0	0	1	1	1	0
M02111:194:000000000-LT722:1:1101:23718:5270	1	1	1	1	1	0	0	0	0	0
M02111:194:000000000-LT722:1:1101:23718:9873	1	1	1	1	1	0	0	0	0	0
M02111:194:000000000-LT722:1:1101:23719:20654	1	1	1	0	0	1	0	1	0	0
M02111:194:000000000-LT722:1:1101:23719:23534	1	1	1	1	0	0	1	1	1	0
M02111:194:000000000-LT722:1:1101:23719:4967	1	1	1	1	1	0	0	0	0	0
M02111:194:000000000-LT722:1:1101:23720:20319	1	1	1	1	0	0	0	0	0	0
M02111:194:000000000-LT722:1:1101:23720:23480	1	1	1	1	1	0	0	0	0	0
M02111:194:000000000-LT722:1:1101:23720:4327	1	1	1	1	1	0	0	0	0	0
M02111:194:000000000-LT722:1:1101:23721:17082	1	1	1	1	1	0	0	0	0	0
M02111:194:000000000-LT722:1:1101:23721:21317	1	1	1	1	0	0	1	1	1	0
M02111:194:000000000-LT722:1:1101:23721:21589	1	1	1	1	1	0	0	0	0	0
M02111:194:000000000-LT722:1:1101:23721:21719	1	1	1	1	0	0	1	1	1	0
M02111:194:000000000-LT722:1:1101:23721:7576	1	1	1	1	1	0	0	0	0	0
M02111:194:000000000-LT722:1:1101:23722:15583	1	1	1	1	1	0	0	0	0	0
M02111:194:000000000-LT722:1:1101:23724:16461	1	1	1	1	1	0	0	0	0	0
M02111:194:000000000-LT722:1:1101:23724:19350	1	1	1	1	0	0	1	1	1	0
M02111:194:000000000-LT722:1:1101:23724:24169	1	1	1	1	0	0	1	1	1	0
M02111:194:000000000-LT722:1:1101:23725:14774	1	1	1	1	1	0	0	0	0	0
M02111:194:000000000-LT722:1:1101:23725:23105	1	1	1	1	1	0	0	0	0	0
M02111:194:000000000-LT722:1:1101:23725:4747	1	1	1	1	1	0	0	0	0	0
M02111:194:000000000-LT722:1:1101:23725:4938	1	1	1	1	0	0	1	1	1	0
M02111:194:000000000-LT722:1:1101:23726:11235	1	1	1	1	1	0	0	0	0	0
M02111:194:000000000-LT722:1:1101:23727:14520	1	1	1	1	0	0	0	0	0	0
M02111:194:000000000-LT722:1:1101:23727:16309	1	1	0	0	0	0	0	0	0	0
M02111:194:000000000-LT722:1:1101:23727:18540	1	1	1	1	1	0	0	0	0	0
M02111:194:000000000-LT722:1:1101:23728:19391	1	1	1	1	0	0	1	1	1	0
M02111:194:000000000-LT722:1:1101:23728:3943	1	1	1	1	0	0	1	1	1	0
M02111:194:000000000-LT722:1:1101:23729:19733	1	1	1	1	1	0	0	0	0	0
M02111:194:000000000-LT722:1:1101:23729:24221	1	1	1	0	0	1	0	1	0	0
M02111:194:000000000-LT722:1:1101:23729:24659	1	1	1	1	1	0	0	0	0	0
M02111:194:000000000-LT722:1:1101:23729:25199	1	1	1	1	1	0	0	0	0	0
M02111:194:000000000-LT722:1:1101:23729:6516	1	1	1	1	0	0	1	1	1	0
M02111:194:000000000-LT722:1:1101:2372:16639	1	1	0	0	0	0	0	0	0	0
M02111:194:000000000-LT722:1:1101:23730:19464	1	1	1	1	1	0	0	0	0	0
M02111:194:000000000-LT722:1:1101:23730:20212	1	1	1	1	0	0	1	1	1	0
M02111:194:000000000-LT722:1:1101:23730:22900	1	1	0	0	0	0	0	0	0	0
M02111:194:000000000-LT722:1:1101:23731:12555	1	1	1	1	1	0	0	0	0	0
M02111:194:000000000-LT722:1:1101:23731:7357	1	1	1	1	1	0	0	0	0	0
M02111:194:000000000-LT722:1:1101:23732:12194	1	1	1	0	0	1	0	1	0	0
M02111:194:000000000-LT722:1:1101:23732:18332	1	1	1	1	0	0	1	1	1	0
M02111:194:000000000-LT722:1:1101:23732:20767	1	1	1	1	1	0	0	0	0	0
M02111:194:000000000-LT722:1:1101:23733:15204	1	1	1	1	0	0	1	1	1	0
M02111:194:000000000-LT722:1:1101:23733:8957	1	1	1	1	0	0	1	1	1	0
M02111:194:000000000-LT722:1:1101:23734:10395	1	1	1	1	1	0	0	0	0	0
M02111:194:000000000-LT722:1:1101:23734:18475	1	1	1	1	1	0	0	0	0	0
M02111:194:000000000-LT722:1:1101:23734:7635	1	1	1	1	1	0	0	0	0	0
M02111:194:000000000-LT722:1:1101:23734:7761	1	1	1	1	1	0	0	0	0	0
M02111:194:000000000-LT722:1:1101:23735:13523	1	1	1	1	1	0	0	0	0	0
M02111:194:000000000-LT722:1:1101:23735:14254	1	1	1	1	1	0	0	0	0	0
M02111:194:000000000-LT722:1:1101:23735:17799	1	1	1	1	0	0	1	1	1	0
M02111:194:000000000-LT722:1:1101:23736:16622	1	1	1	1	1	0	0	0	0	0
M02111:194:000000000-LT722:1:1101:23736:16657	1	1	1	1	1	0	0	0	0	0
M02111:194:000000000-LT722:1:1101:23736:18093	1	1	1	1	1	0	0	0	0	0
M02111:194:000000000-LT722:1:1101:23736:7287	1	1	1	1	0	0	1	1	1	0
M02111:194:000000000-LT722:1:1101:23737:9964	1	1	1	1	1	0	0	0	0	0
M02111:194:000000000-LT722:1:1101:23738:13176	1	1	1	1	1	0	0	0	0	0
M02111:194:000000000-LT722:1:1101:23738:25361	1	1	1	1	0	0	1	1	1	0
M02111:194:000000000-LT722:1:1101:23738:4439	1	1	1	1	0	0	1	1	1	0
M02111:194:000000000-LT722:1:1101:23739:25470	1	1	1	1	0	0	1	1	1	0
M02111:194:000000000-LT722:1:1101:23739:25487	1	1	1	1	1	0	0	0	0	0
M02111:194:000000000-LT722:1:1101:2373:14375	1	1	1	1	0	0	1	1	1	0
M02111:194:000000000-LT722:1:1101:2373:18573	1	1	1	1	1	0	0	0	0	0
M02111:194:000000000-LT722:1:1101:23740:12368	1	1	1	0	0	1	0	1	0	0
M02111:194:000000000-LT722:1:1101:23740:13491	1	1	1	1	1	0	0	0	0	0
M02111:194:000000000-LT722:1:1101:23740:18052	1	1	1	0	0	1	0	1	0	0
M02111:194:000000000-LT722:1:1101:23740:25996	1	1	1	1	1	0	0	0	0	0
M02111:194:000000000-LT722:1:1101:23740:4921	1	1	1	1	1	0	0	0	0	0
M02111:194:000000000-LT722:1:1101:23741:12350	1	1	1	1	0	0	1	1	1	0
M02111:194:000000000-LT722:1:1101:23741:16586	1	1	1	1	0	0	1	1	1	0
M02111:194:000000000-LT722:1:1101:23742:14499	1	1	1	1	0	0	0	0	0	0
M02111:194:000000000-LT722:1:1101:23742:14751	1	1	1	1	0	0	1	1	1	0
M02111:194:000000000-LT722:1:1101:23743:12238	1	1	1	1	0	0	1	1	1	0
M02111:194:000000000-LT722:1:1101:23743:21160	1	1	1	1	0	0	1	1	1	0
M02111:194:000000000-LT722:1:1101:23743:22129	1	1	1	0	0	1	0	1	0	0
M02111:194:000000000-LT722:1:1101:23743:24555	1	1	1	1	0	0	1	1	1	0
M02111:194:000000000-LT722:1:1101:23743:25723	1	1	1	0	0	1	0	1	0	0
M02111:194:000000000-LT722:1:1101:23744:24410	1	1	1	1	0	0	1	1	1	0
M02111:194:000000000-LT722:1:1101:23744:8459	1	1	1	1	0	0	1	1	1	0
M02111:194:000000000-LT722:1:1101:23745:13881	1	1	1	1	0	0	1	1	1	0
M02111:194:000000000-LT722:1:1101:23745:4754	1	1	1	1	1	0	0	0	0	0
M02111:194:000000000-LT722:1:1101:23745:9111	1	1	1	0	0	1	0	1	0	0
M02111:194:000000000-LT722:1:1101:23746:15829	1	1	1	1	1	0	0	0	0	0
M02111:194:000000000-LT722:1:1101:23746:19175	1	1	1	1	1	0	0	0	0	0
M02111:194:000000000-LT722:1:1101:23747:11601	1	1	1	1	0	0	1	1	1	0
M02111:194:000000000-LT722:1:1101:23747:14276	1	1	1	1	0	0	1	1	1	0
M02111:194:000000000-LT722:1:1101:23747:15352	1	1	0	0	0	0	0	0	0	0
M02111:194:000000000-LT722:1:1101:23747:24503	1	1	1	1	1	0	0	0	0	0
M02111:194:000000000-LT722:1:1101:23748:26354	1	1	1	1	0	0	1	1	1	0
M02111:194:000000000-LT722:1:1101:23749:10678	1	1	1	1	0	0	1	1	1	0
M02111:194:000000000-LT722:1:1101:23749:17983	1	1	1	1	0	0	1	1	1	0
M02111:194:000000000-LT722:1:1101:23749:22910	1	1	1	1	0	0	1	1	1	0
M02111:194:000000000-LT722:1:1101:23749:23585	1	1	1	1	0	0	1	1	1	0
M02111:194:000000000-LT722:1:1101:23749:23718	1	1	1	1	0	0	1	1	1	0
M02111:194:000000000-LT722:1:1101:23749:24372	1	1	1	0	0	1	0	1	0	0
M02111:194:000000000-LT722:1:1101:2374:16516	1	1	0	0	0	0	0	0	0	0
M02111:194:000000000-LT722:1:1101:23750:3921	1	1	1	0	0	1	0	1	0	0
M02111:194:000000000-LT722:1:1101:23750:4667	1	1	1	1	1	0	0	0	0	0
M02111:194:000000000-LT722:1:1101:23750:4869	1	1	0	0	0	0	0	0	0	0
M02111:194:000000000-LT722:1:1101:23750:6232	1	1	1	0	0	1	0	1	0	0
M02111:194:000000000-LT722:1:1101:23750:6934	1	1	1	1	1	0	0	0	0	0
M02111:194:000000000-LT722:1:1101:23750:9257	1	1	0	0	0	0	0	0	0	0
M02111:194:000000000-LT722:1:1101:23750:9462	1	1	1	0	0	1	0	1	0	0
M02111:194:000000000-LT722:1:1101:23751:20043	1	1	1	1	1	0	0	0	0	0
M02111:194:000000000-LT722:1:1101:23751:20136	1	1	1	1	1	0	0	0	0	0
M02111:194:000000000-LT722:1:1101:23751:21658	1	1	1	0	0	1	0	1	0	0
M02111:194:000000000-LT722:1:1101:23752:10873	1	1	1	1	1	0	0	0	0	0
M02111:194:000000000-LT722:1:1101:23752:10972	1	1	1	0	0	1	0	1	0	0
M02111:194:000000000-LT722:1:1101:23752:13757	1	1	1	1	0	0	1	1	1	0
M02111:194:000000000-LT722:1:1101:23752:16256	1	1	1	1	1	0	0	0	0	0
M02111:194:000000000-LT722:1:1101:23752:16620	1	1	1	1	0	0	1	1	1	0
M02111:194:000000000-LT722:1:1101:23752:22005	1	1	1	1	0	0	1	1	1	0
M02111:194:000000000-LT722:1:1101:23752:25438	1	1	1	1	0	0	1	1	1	0
M02111:194:000000000-LT722:1:1101:23753:6720	1	1	1	1	1	0	0	0	0	0
M02111:194:000000000-LT722:1:1101:23753:7451	1	1	1	1	0	0	1	1	1	0
M02111:194:000000000-LT722:1:1101:23753:8741	1	1	1	1	1	0	0	0	0	0
M02111:194:000000000-LT722:1:1101:23754:10774	1	1	1	1	1	0	0	0	0	0
M02111:194:000000000-LT722:1:1101:23754:11004	1	1	1	1	1	0	0	0	0	0
M02111:194:000000000-LT722:1:1101:23754:5578	1	1	1	1	1	0	0	0	0	0
M02111:194:000000000-LT722:1:1101:23754:7594	1	1	1	1	1	0	0	0	0	0
M02111:194:000000000-LT722:1:1101:23755:11212	1	1	1	1	1	0	0	0	0	0
M02111:194:000000000-LT722:1:1101:23755:21520	1	1	1	1	1	0	0	0	0	0
M02111:194:000000000-LT722:1:1101:23755:8006	1	1	1	1	1	0	0	0	0	0
M02111:194:000000000-LT722:1:1101:23756:22245	1	1	1	1	0	0	0	0	0	0
M02111:194:000000000-LT722:1:1101:23756:5189	1	1	1	1	1	0	0	0	0	0
M02111:194:000000000-LT722:1:1101:23757:21423	1	1	1	0	0	1	0	1	0	0
M02111:194:000000000-LT722:1:1101:23757:4635	1	1	1	1	0	0	1	1	1	0
M02111:194:000000000-LT722:1:1101:23759:4224	1	1	1	1	0	0	1	1	1	0
M02111:194:000000000-LT722:1:1101:23759:9502	1	1	0	0	0	0	0	0	0	0
M02111:194:000000000-LT722:1:1101:23760:19417	1	1	1	0	0	1	0	1	0	0
M02111:194:000000000-LT722:1:1101:23760:25485	1	1	1	1	1	0	0	0	0	0
M02111:194:000000000-LT722:1:1101:23761:14213	1	1	1	1	0	0	1	1	1	0
M02111:194:000000000-LT722:1:1101:23761:4466	1	1	1	1	0	0	1	1	1	0
M02111:194:000000000-LT722:1:1101:23761:9159	1	1	1	1	1	0	0	0	0	0
M02111:194:000000000-LT722:1:1101:23762:11097	1	1	0	0	0	0	0	0	0	0
M02111:194:000000000-LT722:1:1101:23762:7462	1	1	0	0	0	0	0	0	0	0
M02111:194:000000000-LT722:1:1101:23763:6311	1	1	1	0	0	1	0	1	0	0
M02111:194:000000000-LT722:1:1101:23764:13389	1	1	1	1	0	0	0	0	0	0
M02111:194:000000000-LT722:1:1101:23764:4801	1	1	1	1	0	0	1	1	1	0
M02111:194:000000000-LT722:1:1101:23765:12318	1	1	1	1	1	0	0	0	0	0
M02111:194:000000000-LT722:1:1101:23765:21939	1	1	1	1	1	0	0	0	0	0
M02111:194:000000000-LT722:1:1101:23765:6177	1	1	1	1	1	0	0	0	0	0
M02111:194:000000000-LT722:1:1101:23765:6528	1	1	1	1	1	0	0	0	0	0
M02111:194:000000000-LT722:1:1101:23765:7167	1	1	1	1	1	0	0	0	0	0
M02111:194:000000000-LT722:1:1101:23766:14670	1	1	1	1	0	0	1	1	1	0
M02111:194:000000000-LT722:1:1101:23767:10651	1	1	1	1	0	0	1	1	1	0
M02111:194:000000000-LT722:1:1101:23767:16528	1	1	1	1	1	0	0	0	0	0
M02111:194:000000000-LT722:1:1101:23767:21232	1	1	1	1	1	0	0	0	0	0
M02111:194:000000000-LT722:1:1101:23767:5491	1	1	1	1	1	0	0	0	0	0
M02111:194:000000000-LT722:1:1101:23768:16570	1	1	1	1	1	0	0	0	0	0
M02111:194:000000000-LT722:1:1101:23768:21807	1	1	1	1	1	0	0	0	0	0
M02111:194:000000000-LT722:1:1101:23768:26400	1	1	1	1	1	0	0	0	0	0
M02111:194:000000000-LT722:1:1101:23768:5774	1	1	1	1	1	0	0	0	0	0
M02111:194:000000000-LT722:1:1101:23769:11676	1	1	1	1	1	0	0	0	0	0
M02111:194:000000000-LT722:1:1101:23769:20554	1	1	1	1	0	0	1	1	1	0
M02111:194:000000000-LT722:1:1101:23769:21839	1	1	1	1	0	0	1	1	1	0
M02111:194:000000000-LT722:1:1101:23769:8639	1	1	1	0	0	1	0	1	0	0
M02111:194:000000000-LT722:1:1101:2376:11347	1	1	1	1	0	0	1	1	1	0
M02111:194:000000000-LT722:1:1101:23770:8090	1	1	1	1	1	0	0	0	0	0
M02111:194:000000000-LT722:1:1101:23771:10888	1	1	1	0	0	1	0	1	0	0
M02111:194:000000000-LT722:1:1101:23771:12826	1	1	1	1	0	0	1	1	1	0
M02111:194:000000000-LT722:1:1101:23771:13687	1	1	1	1	1	0	0	0	0	0
M02111:194:000000000-LT722:1:1101:23772:11017	1	1	1	1	1	0	0	0	0	0
M02111:194:000000000-LT722:1:1101:23772:12286	1	1	0	0	0	0	0	0	0	0
M02111:194:000000000-LT722:1:1101:23772:25194	1	1	1	1	0	0	1	1	1	0
M02111:194:000000000-LT722:1:1101:23773:21365	1	1	1	1	0	0	1	1	1	0
M02111:194:000000000-LT722:1:1101:23773:21695	1	1	1	1	0	0	1	1	1	0
M02111:194:000000000-LT722:1:1101:23773:23916	1	1	1	1	1	0	0	0	0	0
M02111:194:000000000-LT722:1:1101:23774:12374	1	1	1	0	0	1	0	1	0	0
M02111:194:000000000-LT722:1:1101:23774:20973	1	1	1	1	1	0	0	0	0	0
M02111:194:000000000-LT722:1:1101:23774:22219	1	1	1	1	0	0	1	1	1	0
M02111:194:000000000-LT722:1:1101:23775:14273	1	1	1	1	1	0	0	0	0	0
M02111:194:000000000-LT722:1:1101:23775:25595	1	1	1	1	0	0	1	1	1	0
M02111:194:000000000-LT722:1:1101:23776:16893	1	1	1	1	0	0	1	1	1	0
M02111:194:000000000-LT722:1:1101:23777:14981	1	1	1	1	1	0	0	0	0	0
M02111:194:000000000-LT722:1:1101:23777:15978	1	1	0	0	0	0	0	0	0	0
M02111:194:000000000-LT722:1:1101:23777:22781	1	1	1	1	0	0	1	1	1	0
M02111:194:000000000-LT722:1:1101:23777:24134	1	1	1	1	0	0	1	1	1	0
M02111:194:000000000-LT722:1:1101:23778:14756	1	1	1	1	1	0	0	0	0	0
M02111:194:000000000-LT722:1:1101:23778:18502	1	1	1	1	1	0	0	0	0	0
M02111:194:000000000-LT722:1:1101:23778:20774	1	1	1	1	0	0	0	0	0	0
M02111:194:000000000-LT722:1:1101:23778:9875	1	1	1	1	1	0	0	0	0	0
M02111:194:000000000-LT722:1:1101:23779:11143	1	1	1	1	1	0	0	0	0	0
M02111:194:000000000-LT722:1:1101:23779:21613	1	1	1	1	0	0	1	1	1	0
M02111:194:000000000-LT722:1:1101:23779:6347	1	1	1	1	1	0	0	0	0	0
M02111:194:000000000-LT722:1:1101:23780:7746	1	1	1	0	0	1	0	1	0	0
M02111:194:000000000-LT722:1:1101:23780:8810	1	1	0	0	0	0	0	0	0	0
M02111:194:000000000-LT722:1:1101:23781:15409	1	1	1	1	1	0	0	0	0	0
M02111:194:000000000-LT722:1:1101:23781:19897	1	1	1	1	0	0	1	1	1	0
M02111:194:000000000-LT722:1:1101:23781:6896	1	1	1	1	1	0	0	0	0	0
M02111:194:000000000-LT722:1:1101:23782:16703	1	1	0	0	0	0	0	0	0	0
M02111:194:000000000-LT722:1:1101:23782:19402	1	1	1	1	0	0	1	1	1	0
M02111:194:000000000-LT722:1:1101:23782:20720	1	1	1	1	0	0	1	1	1	0
M02111:194:000000000-LT722:1:1101:23782:25577	1	1	1	1	0	0	0	0	0	0
M02111:194:000000000-LT722:1:1101:23782:9934	1	1	1	1	0	0	1	1	1	0
M02111:194:000000000-LT722:1:1101:23783:24835	1	1	1	1	0	0	1	1	1	0
M02111:194:000000000-LT722:1:1101:23784:8102	1	1	1	1	1	0	0	0	0	0
M02111:194:000000000-LT722:1:1101:23785:21894	1	1	1	1	1	0	0	0	0	0
M02111:194:000000000-LT722:1:1101:23785:24586	1	1	1	1	0	0	1	1	1	0
M02111:194:000000000-LT722:1:1101:23785:5654	1	1	1	1	1	0	0	0	0	0
M02111:194:000000000-LT722:1:1101:23786:10024	1	1	1	0	0	1	0	1	0	0
M02111:194:000000000-LT722:1:1101:23786:10589	1	1	1	1	0	0	1	1	1	0
M02111:194:000000000-LT722:1:1101:23786:12970	1	1	1	1	1	0	0	0	0	0
M02111:194:000000000-LT722:1:1101:23786:7459	1	1	1	1	1	0	0	0	0	0
M02111:194:000000000-LT722:1:1101:23787:15762	1	1	1	1	0	0	1	1	1	0
M02111:194:000000000-LT722:1:1101:23787:19225	1	1	1	1	0	0	1	1	1	0
M02111:194:000000000-LT722:1:1101:23787:24612	1	1	1	1	0	0	1	1	1	0
M02111:194:000000000-LT722:1:1101:23787:5481	1	1	1	1	1	0	0	0	0	0
M02111:194:000000000-LT722:1:1101:23787:8315	1	1	1	1	1	0	0	0	0	0
M02111:194:000000000-LT722:1:1101:23788:26181	1	1	1	1	0	0	1	1	1	0
M02111:194:000000000-LT722:1:1101:23789:10413	1	1	1	1	0	0	1	1	1	0
M02111:194:000000000-LT722:1:1101:23789:23933	1	1	1	1	1	0	0	0	0	0
M02111:194:000000000-LT722:1:1101:23789:26057	1	1	1	1	1	0	0	0	0	0
M02111:194:000000000-LT722:1:1101:23789:4619	1	1	1	0	0	1	0	1	0	0
M02111:194:000000000-LT722:1:1101:23789:6220	1	1	1	1	1	0	0	0	0	0
M02111:194:000000000-LT722:1:1101:23790:13494	1	1	1	1	0	0	1	1	1	0
M02111:194:000000000-LT722:1:1101:23790:23422	1	1	1	1	1	0	0	0	0	0
M02111:194:000000000-LT722:1:1101:23791:21712	1	1	1	1	1	0	0	0	0	0
M02111:194:000000000-LT722:1:1101:23791:23066	1	1	1	1	1	0	0	0	0	0
M02111:194:000000000-LT722:1:1101:23792:11745	1	1	1	1	1	0	0	0	0	0
M02111:194:000000000-LT722:1:1101:23792:19548	1	1	0	0	0	0	0	0	0	0
M02111:194:000000000-LT722:1:1101:23792:4699	1	1	1	0	0	1	0	1	0	0
M02111:194:000000000-LT722:1:1101:23792:5454	1	1	1	1	1	0	0	0	0	0
M02111:194:000000000-LT722:1:1101:23793:16228	1	1	1	0	0	1	0	1	0	0
M02111:194:000000000-LT722:1:1101:23793:20455	1	1	1	1	1	0	0	0	0	0
M02111:194:000000000-LT722:1:1101:23793:8780	1	1	1	1	1	0	0	0	0	0
M02111:194:000000000-LT722:1:1101:23794:17762	1	0	0	0	0	0	0	0	0	0
M02111:194:000000000-LT722:1:1101:23794:22788	1	0	0	0	0	0	0	0	0	0
M02111:194:000000000-LT722:1:1101:23794:24389	1	1	1	1	0	0	1	1	1	0
M02111:194:000000000-LT722:1:1101:23794:4789	1	1	1	1	0	0	1	1	1	0
M02111:194:000000000-LT722:1:1101:23794:5618	1	1	0	0	0	0	0	0	0	0
M02111:194:000000000-LT722:1:1101:23794:7832	1	1	1	1	0	0	1	1	1	0
M02111:194:000000000-LT722:1:1101:23795:21302	1	1	1	1	1	0	0	0	0	0
M02111:194:000000000-LT722:1:1101:23795:25824	1	1	1	1	1	0	0	0	0	0
M02111:194:000000000-LT722:1:1101:23796:4291	1	1	1	1	1	0	0	0	0	0
M02111:194:000000000-LT722:1:1101:23796:6319	1	1	1	1	1	0	0	0	0	0
M02111:194:000000000-LT722:1:1101:23796:7293	1	1	1	0	0	1	0	1	0	0
M02111:194:000000000-LT722:1:1101:23796:7855	1	1	1	1	0	0	1	1	1	0
M02111:194:000000000-LT722:1:1101:23797:10919	1	1	1	1	1	0	0	0	0	0
M02111:194:000000000-LT722:1:1101:23797:17562	1	1	1	1	1	0	0	0	0	0
M02111:194:000000000-LT722:1:1101:23797:24633	1	1	1	1	1	0	0	0	0	0
M02111:194:000000000-LT722:1:1101:23797:26471	1	1	0	0	0	0	0	0	0	0
M02111:194:000000000-LT722:1:1101:23797:6096	1	1	1	1	0	0	0	0	0	0
M02111:194:000000000-LT722:1:1101:23798:4066	1	1	1	1	0	0	1	1	1	0
M02111:194:000000000-LT722:1:1101:23798:9230	1	1	1	1	1	0	0	0	0	0
M02111:194:000000000-LT722:1:1101:23799:6370	1	1	1	1	1	0	0	0	0	0
M02111:194:000000000-LT722:1:1101:23799:7139	1	1	1	1	0	0	1	1	1	0
M02111:194:000000000-LT722:1:1101:23800:20251	1	1	1	0	0	1	0	1	0	0
M02111:194:000000000-LT722:1:1101:23800:21890	1	1	1	1	1	0	0	0	0	0
M02111:194:000000000-LT722:1:1101:23800:22011	1	1	1	1	1	0	0	0	0	0
M02111:194:000000000-LT722:1:1101:23800:8907	1	1	1	1	0	0	0	0	0	0
M02111:194:000000000-LT722:1:1101:23801:20914	1	1	1	1	1	0	0	0	0	0
M02111:194:000000000-LT722:1:1101:23801:4667	1	1	1	1	1	0	0	0	0	0
M02111:194:000000000-LT722:1:1101:23801:5637	1	1	1	0	0	1	0	1	0	0
M02111:194:000000000-LT722:1:1101:23802:15704	1	1	1	1	0	0	1	1	1	0
M02111:194:000000000-LT722:1:1101:23802:20360	1	1	1	1	0	0	1	1	1	0
M02111:194:000000000-LT722:1:1101:23803:15058	1	1	1	1	0	0	1	1	1	0
M02111:194:000000000-LT722:1:1101:23803:17023	1	1	1	1	1	0	0	0	0	0
M02111:194:000000000-LT722:1:1101:23803:20507	1	1	1	1	1	0	0	0	0	0
M02111:194:000000000-LT722:1:1101:23803:7312	1	1	1	1	0	0	1	1	1	0
M02111:194:000000000-LT722:1:1101:23804:10406	1	1	1	0	0	1	0	1	0	0
M02111:194:000000000-LT722:1:1101:23804:11228	1	1	1	1	1	0	0	0	0	0
M02111:194:000000000-LT722:1:1101:23804:15163	1	1	1	1	1	0	0	0	0	0
M02111:194:000000000-LT722:1:1101:23804:21852	1	1	1	1	1	0	0	0	0	0
M02111:194:000000000-LT722:1:1101:23804:9093	1	1	1	1	0	0	1	1	1	0
M02111:194:000000000-LT722:1:1101:23805:10045	1	1	1	1	1	0	0	0	0	0
M02111:194:000000000-LT722:1:1101:23805:10725	1	1	0	0	0	0	0	0	0	0
M02111:194:000000000-LT722:1:1101:23805:8393	1	1	1	1	0	0	1	1	1	0
M02111:194:000000000-LT722:1:1101:23806:11941	1	1	1	0	0	1	0	1	0	0
M02111:194:000000000-LT722:1:1101:23806:26496	1	1	1	0	0	1	0	1	0	0
M02111:194:000000000-LT722:1:1101:23806:4050	1	1	1	1	1	0	0	0	0	0
M02111:194:000000000-LT722:1:1101:23806:8543	1	1	1	1	1	0	0	0	0	0
M02111:194:000000000-LT722:1:1101:23807:12041	1	1	0	0	0	0	0	0	0	0
M02111:194:000000000-LT722:1:1101:23807:12182	1	1	0	0	0	0	0	0	0	0
M02111:194:000000000-LT722:1:1101:23807:12252	1	1	1	1	0	0	1	1	1	0
M02111:194:000000000-LT722:1:1101:23807:12900	1	1	1	1	1	0	0	0	0	0
M02111:194:000000000-LT722:1:1101:23808:24768	1	1	1	1	1	0	0	0	0	0
M02111:194:000000000-LT722:1:1101:23809:14227	1	1	1	0	0	1	0	1	0	0
M02111:194:000000000-LT722:1:1101:23809:19469	1	1	1	0	0	1	0	1	0	0
M02111:194:000000000-LT722:1:1101:23809:24549	1	1	1	1	1	0	0	0	0	0
M02111:194:000000000-LT722:1:1101:2380:13907	1	1	1	1	0	0	1	1	1	0
M02111:194:000000000-LT722:1:1101:2380:14490	1	1	1	1	1	0	0	0	0	0
M02111:194:000000000-LT722:1:1101:2380:14602	1	1	1	1	0	0	1	1	1	0
M02111:194:000000000-LT722:1:1101:23810:20719	1	1	1	1	0	0	0	0	0	0
M02111:194:000000000-LT722:1:1101:23811:12650	1	1	1	1	0	0	1	1	1	0
M02111:194:000000000-LT722:1:1101:23811:13720	1	1	1	1	1	0	0	0	0	0
M02111:194:000000000-LT722:1:1101:23811:14505	1	1	1	1	0	0	1	1	1	0
M02111:194:000000000-LT722:1:1101:23811:9129	1	1	1	1	1	0	0	0	0	0
M02111:194:000000000-LT722:1:1101:23812:14574	1	1	1	1	1	0	0	0	0	0
M02111:194:000000000-LT722:1:1101:23812:15196	1	1	1	0	0	1	0	1	0	0
M02111:194:000000000-LT722:1:1101:23812:16546	1	1	1	1	1	0	0	0	0	0
M02111:194:000000000-LT722:1:1101:23812:16767	1	1	1	1	1	0	0	0	0	0
M02111:194:000000000-LT722:1:1101:23812:19799	1	1	1	1	0	0	1	1	1	0
M02111:194:000000000-LT722:1:1101:23812:8835	1	1	1	1	0	0	0	0	0	0
M02111:194:000000000-LT722:1:1101:23813:15939	1	1	1	1	1	0	0	0	0	0
M02111:194:000000000-LT722:1:1101:23813:16891	1	1	1	1	1	0	0	0	0	0
M02111:194:000000000-LT722:1:1101:23813:19950	1	1	1	1	1	0	0	0	0	0
M02111:194:000000000-LT722:1:1101:23813:21060	1	1	1	1	0	0	1	1	1	0
M02111:194:000000000-LT722:1:1101:23813:25633	1	1	1	1	0	0	1	1	1	0
M02111:194:000000000-LT722:1:1101:23814:18402	1	1	1	0	0	1	0	1	0	0
M02111:194:000000000-LT722:1:1101:23814:21696	1	1	0	0	0	0	0	0	0	0
M02111:194:000000000-LT722:1:1101:23814:5544	1	1	1	1	1	0	0	0	0	0
M02111:194:000000000-LT722:1:1101:23815:15771	1	1	1	1	0	0	0	0	0	0
M02111:194:000000000-LT722:1:1101:23815:22412	1	1	1	1	1	0	0	0	0	0
M02111:194:000000000-LT722:1:1101:23815:23517	1	1	1	1	1	0	0	0	0	0
M02111:194:000000000-LT722:1:1101:23815:25074	1	1	1	1	1	0	0	0	0	0
M02111:194:000000000-LT722:1:1101:23816:14963	1	1	1	1	1	0	0	0	0	0
M02111:194:000000000-LT722:1:1101:23816:19752	1	1	1	1	1	0	0	0	0	0
M02111:194:000000000-LT722:1:1101:23816:23887	1	1	1	1	0	0	1	1	1	0
M02111:194:000000000-LT722:1:1101:23816:5756	1	1	1	1	1	0	0	0	0	0
M02111:194:000000000-LT722:1:1101:23817:10642	1	1	1	1	1	0	0	0	0	0
M02111:194:000000000-LT722:1:1101:23817:17225	1	1	1	1	1	0	0	0	0	0
M02111:194:000000000-LT722:1:1101:23817:19920	1	1	1	1	1	0	0	0	0	0
M02111:194:000000000-LT722:1:1101:23817:21340	1	1	1	1	1	0	0	0	0	0
M02111:194:000000000-LT722:1:1101:23818:13423	1	1	1	1	1	0	0	0	0	0
M02111:194:000000000-LT722:1:1101:23818:4113	1	1	1	1	1	0	0	0	0	0
M02111:194:000000000-LT722:1:1101:23819:14635	1	1	1	1	0	0	1	1	1	0
M02111:194:000000000-LT722:1:1101:23819:15393	1	1	1	1	0	0	0	0	0	0
M02111:194:000000000-LT722:1:1101:23819:18736	1	1	1	1	0	0	1	1	1	0
M02111:194:000000000-LT722:1:1101:23819:25519	1	1	1	1	1	0	0	0	0	0
M02111:194:000000000-LT722:1:1101:23819:4461	1	1	1	1	1	0	0	0	0	0
M02111:194:000000000-LT722:1:1101:2381:11448	1	1	1	1	1	0	0	0	0	0
M02111:194:000000000-LT722:1:1101:23820:18702	1	1	1	1	1	0	0	0	0	0
M02111:194:000000000-LT722:1:1101:23820:9493	1	1	1	1	1	0	0	0	0	0
M02111:194:000000000-LT722:1:1101:23820:9662	1	1	1	1	1	0	0	0	0	0
M02111:194:000000000-LT722:1:1101:23821:10470	1	1	1	1	1	0	0	0	0	0
M02111:194:000000000-LT722:1:1101:23821:13454	1	1	1	1	1	0	0	0	0	0
M02111:194:000000000-LT722:1:1101:23821:24916	1	1	1	1	1	0	0	0	0	0
M02111:194:000000000-LT722:1:1101:23822:14123	1	1	1	1	1	0	0	0	0	0
M02111:194:000000000-LT722:1:1101:23822:21672	1	1	1	1	0	0	1	1	1	0
M02111:194:000000000-LT722:1:1101:23822:4301	1	1	1	0	0	1	0	1	0	0
M02111:194:000000000-LT722:1:1101:23823:15348	1	1	1	1	0	0	1	1	1	0
M02111:194:000000000-LT722:1:1101:23823:20959	1	1	1	1	1	0	0	0	0	0
M02111:194:000000000-LT722:1:1101:23823:21615	1	1	1	1	1	0	0	0	0	0
M02111:194:000000000-LT722:1:1101:23823:5302	1	1	1	1	0	0	1	1	1	0
M02111:194:000000000-LT722:1:1101:23824:12821	1	1	1	1	1	0	0	0	0	0
M02111:194:000000000-LT722:1:1101:23824:13827	1	1	1	1	0	0	1	1	1	0
M02111:194:000000000-LT722:1:1101:23824:16881	1	1	1	1	0	0	0	0	0	0
M02111:194:000000000-LT722:1:1101:23825:16591	1	1	1	0	0	1	0	1	0	0
M02111:194:000000000-LT722:1:1101:23826:13399	1	1	1	1	0	0	1	1	1	0
M02111:194:000000000-LT722:1:1101:23826:20443	1	1	1	1	0	0	1	1	1	0
M02111:194:000000000-LT722:1:1101:23826:25804	1	1	1	1	1	0	0	0	0	0
M02111:194:000000000-LT722:1:1101:23827:18027	1	1	1	1	0	0	1	1	1	0
M02111:194:000000000-LT722:1:1101:23827:25501	1	1	1	1	0	0	1	1	1	0
M02111:194:000000000-LT722:1:1101:23827:7824	1	1	1	1	1	0	0	0	0	0
M02111:194:000000000-LT722:1:1101:23827:9212	1	1	1	1	1	0	0	0	0	0
M02111:194:000000000-LT722:1:1101:23828:17035	1	1	0	0	0	0	0	0	0	0
M02111:194:000000000-LT722:1:1101:23828:23017	1	1	1	1	0	0	1	1	1	0
M02111:194:000000000-LT722:1:1101:23828:3923	1	1	1	1	1	0	0	0	0	0
M02111:194:000000000-LT722:1:1101:23828:5706	1	1	1	1	1	0	0	0	0	0
M02111:194:000000000-LT722:1:1101:23828:8810	1	1	1	1	0	0	0	0	0	0
M02111:194:000000000-LT722:1:1101:23829:6485	1	1	1	0	0	1	0	1	0	0
M02111:194:000000000-LT722:1:1101:23829:6668	1	1	1	1	0	0	1	1	1	0
M02111:194:000000000-LT722:1:1101:2382:11078	1	1	1	1	0	0	0	0	0	0
M02111:194:000000000-LT722:1:1101:2382:11134	1	1	1	1	1	0	0	0	0	0
M02111:194:000000000-LT722:1:1101:23830:15932	1	1	0	0	0	0	0	0	0	0
M02111:194:000000000-LT722:1:1101:23830:20272	1	1	1	1	1	0	0	0	0	0
M02111:194:000000000-LT722:1:1101:23830:22216	1	1	1	1	1	0	0	0	0	0
M02111:194:000000000-LT722:1:1101:23830:22863	1	1	1	1	0	0	1	1	1	0
M02111:194:000000000-LT722:1:1101:23830:23296	1	1	0	0	0	0	0	0	0	0
M02111:194:000000000-LT722:1:1101:23831:8403	1	1	1	1	0	0	1	1	1	0
M02111:194:000000000-LT722:1:1101:23832:13951	1	1	1	1	0	0	1	1	1	0
M02111:194:000000000-LT722:1:1101:23832:15655	1	1	1	1	1	0	0	0	0	0
M02111:194:000000000-LT722:1:1101:23832:6686	1	1	1	1	0	0	1	1	1	0
M02111:194:000000000-LT722:1:1101:23833:14520	1	1	1	1	0	0	1	1	1	0
M02111:194:000000000-LT722:1:1101:23833:19493	1	1	1	0	0	1	0	1	0	0
M02111:194:000000000-LT722:1:1101:23833:20529	1	1	1	1	0	0	1	1	1	0
M02111:194:000000000-LT722:1:1101:23833:22028	1	1	1	1	0	0	1	1	1	0
M02111:194:000000000-LT722:1:1101:23833:24341	1	1	0	0	0	0	0	0	0	0
M02111:194:000000000-LT722:1:1101:23834:12842	1	1	1	1	1	0	0	0	0	0
M02111:194:000000000-LT722:1:1101:23834:12932	1	1	1	0	0	1	0	1	0	0
M02111:194:000000000-LT722:1:1101:23834:14327	1	1	1	1	1	0	0	0	0	0
M02111:194:000000000-LT722:1:1101:23834:14729	1	1	1	0	0	1	0	1	0	0
M02111:194:000000000-LT722:1:1101:23834:23139	1	1	1	1	1	0	0	0	0	0
M02111:194:000000000-LT722:1:1101:23836:18765	1	1	1	1	1	0	0	0	0	0
M02111:194:000000000-LT722:1:1101:23836:20477	1	1	1	1	0	0	1	1	1	0
M02111:194:000000000-LT722:1:1101:23837:17847	1	1	0	0	0	0	0	0	0	0
M02111:194:000000000-LT722:1:1101:23839:26144	1	1	1	1	1	0	0	0	0	0
M02111:194:000000000-LT722:1:1101:2383:13998	1	1	1	1	0	0	1	1	1	0
M02111:194:000000000-LT722:1:1101:2383:19251	1	1	0	0	0	0	0	0	0	0
M02111:194:000000000-LT722:1:1101:23840:23732	1	1	1	1	0	0	1	1	1	0
M02111:194:000000000-LT722:1:1101:23840:6830	1	1	0	0	0	0	0	0	0	0
M02111:194:000000000-LT722:1:1101:23841:10989	1	1	1	0	0	1	0	1	0	0
M02111:194:000000000-LT722:1:1101:23841:12490	1	1	1	0	0	1	0	1	0	0
M02111:194:000000000-LT722:1:1101:23841:4417	1	1	1	1	1	0	0	0	0	0
M02111:194:000000000-LT722:1:1101:23841:9163	1	1	1	1	1	0	0	0	0	0
M02111:194:000000000-LT722:1:1101:23842:12739	1	1	1	1	1	0	0	0	0	0
M02111:194:000000000-LT722:1:1101:23842:8256	1	1	0	0	0	0	0	0	0	0
M02111:194:000000000-LT722:1:1101:23843:17922	1	1	1	1	0	0	1	1	1	0
M02111:194:000000000-LT722:1:1101:23843:19313	1	1	1	1	1	0	0	0	0	0
M02111:194:000000000-LT722:1:1101:23843:21616	1	1	1	1	0	0	1	1	1	0
M02111:194:000000000-LT722:1:1101:23843:25026	1	1	1	1	0	0	1	1	1	0
M02111:194:000000000-LT722:1:1101:23843:8354	1	1	1	1	0	0	0	0	0	0
M02111:194:000000000-LT722:1:1101:23844:10970	1	1	1	1	1	0	0	0	0	0
M02111:194:000000000-LT722:1:1101:23844:14674	1	1	0	0	0	0	0	0	0	0
M02111:194:000000000-LT722:1:1101:23844:19938	1	1	1	1	1	0	0	0	0	0
M02111:194:000000000-LT722:1:1101:23845:14454	1	1	1	1	1	0	0	0	0	0
M02111:194:000000000-LT722:1:1101:23845:24220	1	1	1	1	1	0	0	0	0	0
M02111:194:000000000-LT722:1:1101:23846:11374	1	1	1	1	1	0	0	0	0	0
M02111:194:000000000-LT722:1:1101:23846:13571	1	1	1	1	1	0	0	0	0	0
M02111:194:000000000-LT722:1:1101:23846:15241	1	1	1	1	1	0	0	0	0	0
M02111:194:000000000-LT722:1:1101:23846:20886	1	1	1	1	1	0	0	0	0	0
M02111:194:000000000-LT722:1:1101:23847:26567	1	1	1	1	0	0	1	1	1	0
M02111:194:000000000-LT722:1:1101:23848:24264	1	1	1	1	1	0	0	0	0	0
M02111:194:000000000-LT722:1:1101:23849:16219	1	1	1	1	0	0	1	1	1	0
M02111:194:000000000-LT722:1:1101:23849:23246	1	1	1	1	0	0	1	1	1	0
M02111:194:000000000-LT722:1:1101:23849:9278	1	1	1	1	0	0	1	1	1	0
M02111:194:000000000-LT722:1:1101:2384:12629	1	1	0	0	0	0	0	0	0	0
M02111:194:000000000-LT722:1:1101:23850:14247	1	1	1	1	0	0	1	1	1	0
M02111:194:000000000-LT722:1:1101:23850:15971	1	1	1	1	0	0	1	1	1	0
M02111:194:000000000-LT722:1:1101:23850:22267	1	1	1	1	0	0	1	1	1	0
M02111:194:000000000-LT722:1:1101:23850:7266	1	1	1	1	1	0	0	0	0	0
M02111:194:000000000-LT722:1:1101:23850:7888	1	1	1	1	1	0	0	0	0	0
M02111:194:000000000-LT722:1:1101:23851:17319	1	1	1	1	1	0	0	0	0	0
M02111:194:000000000-LT722:1:1101:23851:9048	1	1	1	1	0	0	1	1	1	0
M02111:194:000000000-LT722:1:1101:23852:14856	1	1	1	1	0	0	1	1	1	0
M02111:194:000000000-LT722:1:1101:23852:9607	1	1	1	1	1	0	0	0	0	0
M02111:194:000000000-LT722:1:1101:23853:15318	1	1	1	1	0	0	1	1	1	0
M02111:194:000000000-LT722:1:1101:23853:15465	1	1	1	1	1	0	0	0	0	0
M02111:194:000000000-LT722:1:1101:23853:24425	1	1	1	0	0	1	0	1	0	0
M02111:194:000000000-LT722:1:1101:23854:21156	1	1	1	1	0	0	1	1	1	0
M02111:194:000000000-LT722:1:1101:23854:24065	1	1	1	1	1	0	0	0	0	0
M02111:194:000000000-LT722:1:1101:23854:6987	1	1	0	0	0	0	0	0	0	0
M02111:194:000000000-LT722:1:1101:23854:9431	1	1	1	1	1	0	0	0	0	0
M02111:194:000000000-LT722:1:1101:23855:19820	1	1	1	1	1	0	0	0	0	0
M02111:194:000000000-LT722:1:1101:23855:24479	1	1	0	0	0	0	0	0	0	0
M02111:194:000000000-LT722:1:1101:23855:6577	1	1	1	1	0	0	1	1	1	0
M02111:194:000000000-LT722:1:1101:23855:9211	1	1	1	1	1	0	0	0	0	0
M02111:194:000000000-LT722:1:1101:23856:4761	1	1	1	1	1	0	0	0	0	0
M02111:194:000000000-LT722:1:1101:23856:5491	1	1	1	1	1	0	0	0	0	0
M02111:194:000000000-LT722:1:1101:23857:18297	1	1	1	1	1	0	0	0	0	0
M02111:194:000000000-LT722:1:1101:23857:20171	1	1	1	0	0	1	0	1	0	0
M02111:194:000000000-LT722:1:1101:23858:12624	1	1	1	1	0	0	1	1	1	0
M02111:194:000000000-LT722:1:1101:23858:17571	1	1	1	1	1	0	0	0	0	0
M02111:194:000000000-LT722:1:1101:23858:18378	1	1	1	1	0	0	1	1	1	0
M02111:194:000000000-LT722:1:1101:23858:23866	1	1	1	0	0	1	0	1	0	0
M02111:194:000000000-LT722:1:1101:23859:10305	1	1	1	1	1	0	0	0	0	0
M02111:194:000000000-LT722:1:1101:23859:20034	1	1	1	1	1	0	0	0	0	0
M02111:194:000000000-LT722:1:1101:23859:20212	1	1	1	1	0	0	1	1	1	0
M02111:194:000000000-LT722:1:1101:23859:20244	1	1	1	1	0	0	1	1	1	0
M02111:194:000000000-LT722:1:1101:23859:9831	1	1	1	1	1	0	0	0	0	0
M02111:194:000000000-LT722:1:1101:23860:9365	1	1	1	1	0	0	1	1	1	0
M02111:194:000000000-LT722:1:1101:23860:9677	1	1	1	1	0	0	1	1	1	0
M02111:194:000000000-LT722:1:1101:23861:13443	1	1	1	1	1	0	0	0	0	0
M02111:194:000000000-LT722:1:1101:23861:17617	1	1	0	0	0	0	0	0	0	0
M02111:194:000000000-LT722:1:1101:23861:8353	1	1	1	0	0	1	0	1	0	0
M02111:194:000000000-LT722:1:1101:23862:4509	1	1	1	1	1	0	0	0	0	0
M02111:194:000000000-LT722:1:1101:23863:15593	1	1	1	0	0	1	0	1	0	0
M02111:194:000000000-LT722:1:1101:23863:18146	1	1	1	1	1	0	0	0	0	0
M02111:194:000000000-LT722:1:1101:23863:21709	1	1	1	1	1	0	0	0	0	0
M02111:194:000000000-LT722:1:1101:23865:22418	1	1	1	0	0	1	0	1	0	0
M02111:194:000000000-LT722:1:1101:23865:23119	1	1	1	1	1	0	0	0	0	0
M02111:194:000000000-LT722:1:1101:23866:13948	1	1	1	1	1	0	0	0	0	0
M02111:194:000000000-LT722:1:1101:23866:20609	1	1	1	1	0	0	1	1	1	0
M02111:194:000000000-LT722:1:1101:23866:6169	1	1	1	1	0	0	1	1	1	0
M02111:194:000000000-LT722:1:1101:23866:6730	1	1	0	0	0	0	0	0	0	0
M02111:194:000000000-LT722:1:1101:23867:11850	1	1	1	1	0	0	1	1	1	0
M02111:194:000000000-LT722:1:1101:23867:5731	1	1	1	1	1	0	0	0	0	0
M02111:194:000000000-LT722:1:1101:23867:6413	1	1	1	1	1	0	0	0	0	0
M02111:194:000000000-LT722:1:1101:23867:6480	1	1	1	1	1	0	0	0	0	0
M02111:194:000000000-LT722:1:1101:23867:7336	1	1	1	1	1	0	0	0	0	0
M02111:194:000000000-LT722:1:1101:23867:8822	1	1	1	1	0	0	1	1	1	0
M02111:194:000000000-LT722:1:1101:23868:15780	1	1	1	0	0	1	0	1	0	0
M02111:194:000000000-LT722:1:1101:23868:16695	1	1	1	1	0	0	1	1	1	0
M02111:194:000000000-LT722:1:1101:23868:17641	1	1	1	1	0	0	1	1	1	0
M02111:194:000000000-LT722:1:1101:23869:11972	1	1	1	1	1	0	0	0	0	0
M02111:194:000000000-LT722:1:1101:23869:21178	1	1	1	1	1	0	0	0	0	0
M02111:194:000000000-LT722:1:1101:23869:5439	1	1	1	1	0	0	1	1	1	0
M02111:194:000000000-LT722:1:1101:23869:7911	1	1	1	1	0	0	1	1	1	0
M02111:194:000000000-LT722:1:1101:23869:8930	1	1	1	1	1	0	0	0	0	0
M02111:194:000000000-LT722:1:1101:2386:16205	1	1	1	1	1	0	0	0	0	0
M02111:194:000000000-LT722:1:1101:2386:17262	1	1	1	1	1	0	0	0	0	0
M02111:194:000000000-LT722:1:1101:23870:12116	1	1	1	1	1	0	0	0	0	0
M02111:194:000000000-LT722:1:1101:23870:12230	1	1	0	0	0	0	0	0	0	0
M02111:194:000000000-LT722:1:1101:23870:14798	1	1	1	1	1	0	0	0	0	0
M02111:194:000000000-LT722:1:1101:23870:5411	1	1	1	1	0	0	1	1	1	0
M02111:194:000000000-LT722:1:1101:23870:7948	1	1	0	0	0	0	0	0	0	0
M02111:194:000000000-LT722:1:1101:23871:17533	1	1	1	1	1	0	0	0	0	0
M02111:194:000000000-LT722:1:1101:23871:24871	1	1	1	1	0	0	1	1	1	0
M02111:194:000000000-LT722:1:1101:23872:10231	1	1	1	1	0	0	1	1	1	0
M02111:194:000000000-LT722:1:1101:23872:18079	1	1	1	1	0	0	1	1	1	0
M02111:194:000000000-LT722:1:1101:23872:18577	1	1	1	1	0	0	1	1	1	0
M02111:194:000000000-LT722:1:1101:23872:20129	1	1	1	1	1	0	0	0	0	0
M02111:194:000000000-LT722:1:1101:23872:20397	1	1	1	1	1	0	0	0	0	0
M02111:194:000000000-LT722:1:1101:23873:12268	1	1	1	1	0	0	1	1	1	0
M02111:194:000000000-LT722:1:1101:23873:13173	1	1	1	1	0	0	1	1	1	0
M02111:194:000000000-LT722:1:1101:23873:24182	1	1	1	1	1	0	0	0	0	0
M02111:194:000000000-LT722:1:1101:23874:14135	1	1	1	1	0	0	1	1	1	0
M02111:194:000000000-LT722:1:1101:23874:16823	1	1	1	1	0	0	1	1	1	0
M02111:194:000000000-LT722:1:1101:23874:25617	1	1	1	1	0	0	1	1	1	0
M02111:194:000000000-LT722:1:1101:23874:4713	1	1	1	1	0	0	1	1	1	0
M02111:194:000000000-LT722:1:1101:23874:7459	1	1	1	1	0	0	1	1	1	0
M02111:194:000000000-LT722:1:1101:23875:19167	1	1	1	1	0	0	0	0	0	0
M02111:194:000000000-LT722:1:1101:23877:6086	1	1	1	1	1	0	0	0	0	0
M02111:194:000000000-LT722:1:1101:23877:6183	1	1	1	1	0	0	1	1	1	0
M02111:194:000000000-LT722:1:1101:23878:17138	1	1	1	0	0	1	0	1	0	0
M02111:194:000000000-LT722:1:1101:23878:17274	1	1	1	1	1	0	0	0	0	0
M02111:194:000000000-LT722:1:1101:23878:17510	1	1	1	1	1	0	0	0	0	0
M02111:194:000000000-LT722:1:1101:23878:21047	1	1	0	0	0	0	0	0	0	0
M02111:194:000000000-LT722:1:1101:23878:21793	1	1	1	1	1	0	0	0	0	0
M02111:194:000000000-LT722:1:1101:23878:22878	1	1	1	1	1	0	0	0	0	0
M02111:194:000000000-LT722:1:1101:23878:8989	1	1	1	1	0	0	1	1	1	0
M02111:194:000000000-LT722:1:1101:23878:9918	1	1	1	1	0	0	1	1	1	0
M02111:194:000000000-LT722:1:1101:23879:14864	1	1	1	1	0	0	1	1	1	0
M02111:194:000000000-LT722:1:1101:23879:15486	1	1	1	1	1	0	0	0	0	0
M02111:194:000000000-LT722:1:1101:23879:5064	1	1	1	1	1	0	0	0	0	0
M02111:194:000000000-LT722:1:1101:2387:13361	1	1	1	1	0	0	1	1	1	0
M02111:194:000000000-LT722:1:1101:2387:14028	1	1	1	0	0	1	0	1	0	0
M02111:194:000000000-LT722:1:1101:23880:10274	1	1	1	1	1	0	0	0	0	0
M02111:194:000000000-LT722:1:1101:23880:10566	1	1	1	1	1	0	0	0	0	0
M02111:194:000000000-LT722:1:1101:23880:12803	1	1	1	1	1	0	0	0	0	0
M02111:194:000000000-LT722:1:1101:23880:21545	1	1	1	1	1	0	0	0	0	0
M02111:194:000000000-LT722:1:1101:23880:25298	1	1	1	0	0	1	0	1	0	0
M02111:194:000000000-LT722:1:1101:23881:18528	1	1	1	1	0	0	1	1	1	0
M02111:194:000000000-LT722:1:1101:23881:9846	1	1	1	1	0	0	1	1	1	0
M02111:194:000000000-LT722:1:1101:23882:21006	1	1	1	1	0	0	1	1	1	0
M02111:194:000000000-LT722:1:1101:23882:21970	1	1	1	1	0	0	1	1	1	0
M02111:194:000000000-LT722:1:1101:23882:5751	1	1	1	1	1	0	0	0	0	0
M02111:194:000000000-LT722:1:1101:23882:7676	1	1	1	0	0	1	0	1	0	0
M02111:194:000000000-LT722:1:1101:23882:8159	1	1	1	1	1	0	0	0	0	0
M02111:194:000000000-LT722:1:1101:23883:20377	1	0	0	0	0	0	0	0	0	0
M02111:194:000000000-LT722:1:1101:23883:21860	1	1	1	0	0	1	0	1	0	0
M02111:194:000000000-LT722:1:1101:23883:25007	1	1	1	1	0	0	1	1	1	0
M02111:194:000000000-LT722:1:1101:23884:14384	1	1	0	0	0	0	0	0	0	0
M02111:194:000000000-LT722:1:1101:23884:19731	1	1	1	0	0	1	0	1	0	0
M02111:194:000000000-LT722:1:1101:23885:11408	1	1	1	1	0	0	1	1	1	0
M02111:194:000000000-LT722:1:1101:23885:19326	1	1	1	1	0	0	1	1	1	0
M02111:194:000000000-LT722:1:1101:23885:5892	1	1	1	1	1	0	0	0	0	0
M02111:194:000000000-LT722:1:1101:23887:14485	1	1	1	1	0	0	1	1	1	0
M02111:194:000000000-LT722:1:1101:23887:8939	1	0	0	0	0	0	0	0	0	0
M02111:194:000000000-LT722:1:1101:23888:20698	1	1	1	1	0	0	1	1	1	0
M02111:194:000000000-LT722:1:1101:23888:4715	1	1	0	0	0	0	0	0	0	0
M02111:194:000000000-LT722:1:1101:23889:15562	1	1	0	0	0	0	0	0	0	0
M02111:194:000000000-LT722:1:1101:23889:16862	1	1	1	0	0	1	0	1	0	0
M02111:194:000000000-LT722:1:1101:23889:7262	1	1	1	1	1	0	0	0	0	0
M02111:194:000000000-LT722:1:1101:23889:9122	1	1	1	1	0	0	1	1	1	0
M02111:194:000000000-LT722:1:1101:2388:13861	1	1	1	1	1	0	0	0	0	0
M02111:194:000000000-LT722:1:1101:2388:18879	1	1	0	0	0	0	0	0	0	0
M02111:194:000000000-LT722:1:1101:23890:10669	1	1	1	1	1	0	0	0	0	0
M02111:194:000000000-LT722:1:1101:23890:12126	1	1	1	1	1	0	0	0	0	0
M02111:194:000000000-LT722:1:1101:23890:12931	1	1	1	1	0	0	1	1	1	0
M02111:194:000000000-LT722:1:1101:23890:20254	1	1	1	1	1	0	0	0	0	0
M02111:194:000000000-LT722:1:1101:23890:23928	1	1	1	1	0	0	1	1	1	0
M02111:194:000000000-LT722:1:1101:23891:23332	1	1	1	1	1	0	0	0	0	0
M02111:194:000000000-LT722:1:1101:23892:11578	1	1	1	1	0	0	1	1	1	0
M02111:194:000000000-LT722:1:1101:23892:14153	1	1	1	1	0	0	1	1	1	0
M02111:194:000000000-LT722:1:1101:23893:13134	1	1	1	0	0	1	0	1	0	0
M02111:194:000000000-LT722:1:1101:23893:13166	1	1	1	1	0	0	1	1	1	0
M02111:194:000000000-LT722:1:1101:23894:10690	1	1	1	1	1	0	0	0	0	0
M02111:194:000000000-LT722:1:1101:23894:14854	1	1	1	1	1	0	0	0	0	0
M02111:194:000000000-LT722:1:1101:23894:16581	1	1	1	1	0	0	1	1	1	0
M02111:194:000000000-LT722:1:1101:23894:18839	1	1	1	0	0	1	0	1	0	0
M02111:194:000000000-LT722:1:1101:23894:24545	1	1	1	1	1	0	0	0	0	0
M02111:194:000000000-LT722:1:1101:23894:24689	1	1	1	1	0	0	1	1	1	0
M02111:194:000000000-LT722:1:1101:23894:4635	1	1	1	1	1	0	0	0	0	0
M02111:194:000000000-LT722:1:1101:23894:8112	1	1	1	1	0	0	1	1	1	0
M02111:194:000000000-LT722:1:1101:23894:9187	1	1	1	1	0	0	1	1	1	0
M02111:194:000000000-LT722:1:1101:23895:18234	1	1	1	1	1	0	0	0	0	0
M02111:194:000000000-LT722:1:1101:23895:22063	1	1	1	1	1	0	0	0	0	0
M02111:194:000000000-LT722:1:1101:23895:8498	1	1	1	1	0	0	1	1	1	0
M02111:194:000000000-LT722:1:1101:23896:13669	1	1	1	1	0	0	1	1	1	0
M02111:194:000000000-LT722:1:1101:23896:14255	1	1	1	1	1	0	0	0	0	0
M02111:194:000000000-LT722:1:1101:23896:14894	1	1	1	0	0	1	0	1	0	0
M02111:194:000000000-LT722:1:1101:23896:23651	1	1	1	1	1	0	0	0	0	0
M02111:194:000000000-LT722:1:1101:23896:7829	1	1	0	0	0	0	0	0	0	0
M02111:194:000000000-LT722:1:1101:23897:17123	1	1	1	1	1	0	0	0	0	0
M02111:194:000000000-LT722:1:1101:23898:23471	1	1	1	1	1	0	0	0	0	0
M02111:194:000000000-LT722:1:1101:23898:24986	1	1	1	1	1	0	0	0	0	0
M02111:194:000000000-LT722:1:1101:23899:16253	1	1	1	1	0	0	1	1	1	0
M02111:194:000000000-LT722:1:1101:23899:16761	1	1	1	1	1	0	0	0	0	0
M02111:194:000000000-LT722:1:1101:23899:5881	1	1	1	1	1	0	0	0	0	0
M02111:194:000000000-LT722:1:1101:2389:11554	1	1	1	0	0	1	0	1	0	0
M02111:194:000000000-LT722:1:1101:2389:12733	1	1	1	1	0	0	1	1	1	0
M02111:194:000000000-LT722:1:1101:2389:18194	1	1	1	1	1	0	0	0	0	0
M02111:194:000000000-LT722:1:1101:23900:11341	1	1	0	0	0	0	0	0	0	0
M02111:194:000000000-LT722:1:1101:23900:13289	1	1	1	0	0	1	0	1	0	0
M02111:194:000000000-LT722:1:1101:23900:18329	1	1	1	1	1	0	0	0	0	0
M02111:194:000000000-LT722:1:1101:23900:19734	1	1	1	1	0	0	1	1	1	0
M02111:194:000000000-LT722:1:1101:23900:23560	1	1	1	0	0	1	0	1	0	0
M02111:194:000000000-LT722:1:1101:23900:4215	1	1	1	1	0	0	1	1	1	0
M02111:194:000000000-LT722:1:1101:23901:11152	1	1	1	1	0	0	1	1	1	0
M02111:194:000000000-LT722:1:1101:23901:14556	1	1	1	1	0	0	1	1	1	0
M02111:194:000000000-LT722:1:1101:23901:20042	1	1	1	0	0	1	0	1	0	0
M02111:194:000000000-LT722:1:1101:23901:21664	1	1	1	1	0	0	0	0	0	0
M02111:194:000000000-LT722:1:1101:23901:22537	1	1	1	1	0	0	1	1	1	0
M02111:194:000000000-LT722:1:1101:23901:7032	1	1	1	1	1	0	0	0	0	0
M02111:194:000000000-LT722:1:1101:23901:7593	1	1	1	1	0	0	1	1	1	0
M02111:194:000000000-LT722:1:1101:23901:8387	1	1	1	1	0	0	1	1	1	0
M02111:194:000000000-LT722:1:1101:23902:16691	1	1	1	1	0	0	1	1	1	0
M02111:194:000000000-LT722:1:1101:23902:17216	1	1	1	1	1	0	0	0	0	0
M02111:194:000000000-LT722:1:1101:23902:4856	1	1	1	1	1	0	0	0	0	0
M02111:194:000000000-LT722:1:1101:23902:6995	1	1	1	0	0	1	0	1	0	0
M02111:194:000000000-LT722:1:1101:23903:12212	1	1	1	1	1	0	0	0	0	0
M02111:194:000000000-LT722:1:1101:23903:15047	1	1	1	1	0	0	1	1	1	0
M02111:194:000000000-LT722:1:1101:23903:15219	1	1	1	1	1	0	0	0	0	0
M02111:194:000000000-LT722:1:1101:23903:20708	1	1	1	1	1	0	0	0	0	0
M02111:194:000000000-LT722:1:1101:23903:24101	1	1	1	1	0	0	1	1	1	0
M02111:194:000000000-LT722:1:1101:23904:11922	1	1	1	1	1	0	0	0	0	0
M02111:194:000000000-LT722:1:1101:23904:18808	1	1	1	0	0	1	0	1	0	0
M02111:194:000000000-LT722:1:1101:23904:7360	1	1	1	1	0	0	1	1	1	0
M02111:194:000000000-LT722:1:1101:23904:8479	1	1	0	0	0	0	0	0	0	0
M02111:194:000000000-LT722:1:1101:23905:20670	1	1	1	0	0	1	0	1	0	0
M02111:194:000000000-LT722:1:1101:23905:21976	1	1	1	1	1	0	0	0	0	0
M02111:194:000000000-LT722:1:1101:23905:25502	1	1	1	1	0	0	1	1	1	0
M02111:194:000000000-LT722:1:1101:23905:8219	1	1	0	0	0	0	0	0	0	0
M02111:194:000000000-LT722:1:1101:23906:12967	1	1	1	1	1	0	0	0	0	0
M02111:194:000000000-LT722:1:1101:23907:15845	1	1	0	0	0	0	0	0	0	0
M02111:194:000000000-LT722:1:1101:23907:20640	1	1	1	1	1	0	0	0	0	0
M02111:194:000000000-LT722:1:1101:23907:22199	1	1	1	1	0	0	0	0	0	0
M02111:194:000000000-LT722:1:1101:23907:9743	1	1	1	0	0	1	0	1	0	0
M02111:194:000000000-LT722:1:1101:23908:10468	1	1	0	0	0	0	0	0	0	0
M02111:194:000000000-LT722:1:1101:23908:19647	1	1	1	1	0	0	1	1	1	0
M02111:194:000000000-LT722:1:1101:23908:4106	1	1	1	1	1	0	0	0	0	0
M02111:194:000000000-LT722:1:1101:23908:5522	1	1	1	1	1	0	0	0	0	0
M02111:194:000000000-LT722:1:1101:23909:13659	1	1	1	1	1	0	0	0	0	0
M02111:194:000000000-LT722:1:1101:23909:16749	1	1	1	1	0	0	1	1	1	0
M02111:194:000000000-LT722:1:1101:23909:23794	1	1	1	1	1	0	0	0	0	0
M02111:194:000000000-LT722:1:1101:23909:8001	1	1	1	1	1	0	0	0	0	0
M02111:194:000000000-LT722:1:1101:2390:11764	1	1	0	0	0	0	0	0	0	0
M02111:194:000000000-LT722:1:1101:2390:16176	1	1	1	1	1	0	0	0	0	0
M02111:194:000000000-LT722:1:1101:23910:15243	1	1	1	1	1	0	0	0	0	0
M02111:194:000000000-LT722:1:1101:23910:18931	1	1	1	1	1	0	0	0	0	0
M02111:194:000000000-LT722:1:1101:23910:19482	1	1	0	0	0	0	0	0	0	0
M02111:194:000000000-LT722:1:1101:23910:21386	1	1	1	1	1	0	0	0	0	0
M02111:194:000000000-LT722:1:1101:23910:4311	1	1	0	0	0	0	0	0	0	0
M02111:194:000000000-LT722:1:1101:23911:11549	1	1	1	1	1	0	0	0	0	0
M02111:194:000000000-LT722:1:1101:23911:6381	1	1	1	1	1	0	0	0	0	0
M02111:194:000000000-LT722:1:1101:23912:11757	1	1	1	1	0	0	0	0	0	0
M02111:194:000000000-LT722:1:1101:23912:12054	1	1	1	1	0	0	1	1	1	0
M02111:194:000000000-LT722:1:1101:23912:24482	1	1	0	0	0	0	0	0	0	0
M02111:194:000000000-LT722:1:1101:23912:7583	1	1	1	1	1	0	0	0	0	0
M02111:194:000000000-LT722:1:1101:23913:10656	1	1	1	1	0	0	1	1	1	0
M02111:194:000000000-LT722:1:1101:23913:26369	1	1	1	1	1	0	0	0	0	0
M02111:194:000000000-LT722:1:1101:23913:4994	1	1	1	1	0	0	1	1	1	0
M02111:194:000000000-LT722:1:1101:23914:24770	1	1	1	1	1	0	0	0	0	0
M02111:194:000000000-LT722:1:1101:23914:6002	1	1	1	1	1	0	0	0	0	0
M02111:194:000000000-LT722:1:1101:23914:9496	1	1	0	0	0	0	0	0	0	0
M02111:194:000000000-LT722:1:1101:23915:10841	1	1	1	1	1	0	0	0	0	0
M02111:194:000000000-LT722:1:1101:23915:11320	1	1	0	0	0	0	0	0	0	0
M02111:194:000000000-LT722:1:1101:23915:13349	1	1	1	1	1	0	0	0	0	0
M02111:194:000000000-LT722:1:1101:23915:24693	1	1	1	1	0	0	1	1	1	0
M02111:194:000000000-LT722:1:1101:23916:18902	1	1	1	1	1	0	0	0	0	0
M02111:194:000000000-LT722:1:1101:23917:11039	1	1	1	0	0	1	0	1	0	0
M02111:194:000000000-LT722:1:1101:23917:26012	1	1	1	1	1	0	0	0	0	0
M02111:194:000000000-LT722:1:1101:23918:14434	1	1	1	1	1	0	0	0	0	0
M02111:194:000000000-LT722:1:1101:23919:24296	1	1	1	1	0	0	1	1	1	0
M02111:194:000000000-LT722:1:1101:23919:6931	1	1	1	1	1	0	0	0	0	0
M02111:194:000000000-LT722:1:1101:2391:11907	1	1	1	1	0	0	1	1	1	0
M02111:194:000000000-LT722:1:1101:2391:12052	1	1	1	1	0	0	1	1	1	0
M02111:194:000000000-LT722:1:1101:23920:21855	1	1	1	1	1	0	0	0	0	0
M02111:194:000000000-LT722:1:1101:23920:21987	1	1	1	1	1	0	0	0	0	0
M02111:194:000000000-LT722:1:1101:23921:10451	1	1	1	1	0	0	0	0	0	0
M02111:194:000000000-LT722:1:1101:23921:11412	1	1	1	1	1	0	0	0	0	0
M02111:194:000000000-LT722:1:1101:23921:12076	1	1	1	1	1	0	0	0	0	0
M02111:194:000000000-LT722:1:1101:23921:22808	1	1	1	1	1	0	0	0	0	0
M02111:194:000000000-LT722:1:1101:23921:25002	1	1	1	1	0	0	1	1	1	0
M02111:194:000000000-LT722:1:1101:23921:26190	1	1	1	1	0	0	1	1	1	0
M02111:194:000000000-LT722:1:1101:23921:9021	1	1	1	1	1	0	0	0	0	0
M02111:194:000000000-LT722:1:1101:23922:10669	1	1	1	1	1	0	0	0	0	0
M02111:194:000000000-LT722:1:1101:23923:17975	1	1	1	1	0	0	1	1	1	0
M02111:194:000000000-LT722:1:1101:23923:20593	1	1	1	1	0	0	1	1	1	0
M02111:194:000000000-LT722:1:1101:23923:20616	1	1	1	0	0	1	0	1	0	0
M02111:194:000000000-LT722:1:1101:23923:21564	1	1	1	1	1	0	0	0	0	0
M02111:194:000000000-LT722:1:1101:23923:4821	1	1	1	1	1	0	0	0	0	0
M02111:194:000000000-LT722:1:1101:23923:6171	1	1	1	1	1	0	0	0	0	0
M02111:194:000000000-LT722:1:1101:23923:9214	1	1	1	1	1	0	0	0	0	0
M02111:194:000000000-LT722:1:1101:23924:15584	1	1	1	1	1	0	0	0	0	0
M02111:194:000000000-LT722:1:1101:23924:18506	1	1	1	1	1	0	0	0	0	0
M02111:194:000000000-LT722:1:1101:23924:23399	1	1	1	1	1	0	0	0	0	0
M02111:194:000000000-LT722:1:1101:23925:10150	1	1	1	1	0	0	0	0	0	0
M02111:194:000000000-LT722:1:1101:23925:11168	1	1	1	1	1	0	0	0	0	0
M02111:194:000000000-LT722:1:1101:23925:16477	1	1	0	0	0	0	0	0	0	0
M02111:194:000000000-LT722:1:1101:23926:7939	1	1	1	1	0	0	1	1	1	0
M02111:194:000000000-LT722:1:1101:23927:7327	1	1	1	1	0	0	1	1	1	0
M02111:194:000000000-LT722:1:1101:23928:12531	1	1	1	0	0	1	0	1	0	0
M02111:194:000000000-LT722:1:1101:23928:6428	1	1	1	0	0	1	0	1	0	0
M02111:194:000000000-LT722:1:1101:23929:15555	1	1	1	1	1	0	0	0	0	0
M02111:194:000000000-LT722:1:1101:23929:18669	1	1	1	1	0	0	1	1	1	0
M02111:194:000000000-LT722:1:1101:23929:4471	1	1	1	1	1	0	0	0	0	0
M02111:194:000000000-LT722:1:1101:23929:4907	1	1	1	1	0	0	1	1	1	0
M02111:194:000000000-LT722:1:1101:2392:14819	1	1	1	1	0	0	1	1	1	0
M02111:194:000000000-LT722:1:1101:2392:18906	1	1	1	0	0	1	0	1	0	0
M02111:194:000000000-LT722:1:1101:23930:17091	1	1	1	1	0	0	1	1	1	0
M02111:194:000000000-LT722:1:1101:23930:22648	1	1	1	1	1	0	0	0	0	0
M02111:194:000000000-LT722:1:1101:23930:4324	1	1	1	1	0	0	1	1	1	0
M02111:194:000000000-LT722:1:1101:23931:14542	1	1	1	1	1	0	0	0	0	0
M02111:194:000000000-LT722:1:1101:23931:25247	1	1	1	1	1	0	0	0	0	0
M02111:194:000000000-LT722:1:1101:23932:14303	1	1	1	1	1	0	0	0	0	0
M02111:194:000000000-LT722:1:1101:23932:21090	1	1	1	1	0	0	1	1	1	0
M02111:194:000000000-LT722:1:1101:23932:21907	1	1	1	1	1	0	0	0	0	0
M02111:194:000000000-LT722:1:1101:23932:5203	1	1	1	1	0	0	1	1	1	0
M02111:194:000000000-LT722:1:1101:23933:15884	1	1	1	1	1	0	0	0	0	0
M02111:194:000000000-LT722:1:1101:23933:24519	1	1	1	1	1	0	0	0	0	0
M02111:194:000000000-LT722:1:1101:23934:10766	1	1	1	1	1	0	0	0	0	0
M02111:194:000000000-LT722:1:1101:23935:10030	1	1	1	1	1	0	0	0	0	0
M02111:194:000000000-LT722:1:1101:23935:10976	1	1	1	1	1	0	0	0	0	0
M02111:194:000000000-LT722:1:1101:23935:18164	1	1	1	0	0	1	0	1	0	0
M02111:194:000000000-LT722:1:1101:23935:9871	1	1	1	1	1	0	0	0	0	0
M02111:194:000000000-LT722:1:1101:23936:10123	1	1	1	1	0	0	1	1	1	0
M02111:194:000000000-LT722:1:1101:23936:11350	1	1	1	1	0	0	1	1	1	0
M02111:194:000000000-LT722:1:1101:23936:19262	1	0	0	0	0	0	0	0	0	0
M02111:194:000000000-LT722:1:1101:23936:20174	1	1	1	1	1	0	0	0	0	0
M02111:194:000000000-LT722:1:1101:23937:10472	1	1	1	1	1	0	0	0	0	0
M02111:194:000000000-LT722:1:1101:23937:14475	1	1	1	1	0	0	1	1	1	0
M02111:194:000000000-LT722:1:1101:23937:17511	1	1	1	1	0	0	1	1	1	0
M02111:194:000000000-LT722:1:1101:23937:18614	1	1	1	1	1	0	0	0	0	0
M02111:194:000000000-LT722:1:1101:23938:18244	1	1	1	1	0	0	1	1	1	0
M02111:194:000000000-LT722:1:1101:23938:19152	1	1	0	0	0	0	0	0	0	0
M02111:194:000000000-LT722:1:1101:23938:25647	1	1	1	0	0	1	0	1	0	0
M02111:194:000000000-LT722:1:1101:23938:9204	1	1	1	1	0	0	1	1	1	0
M02111:194:000000000-LT722:1:1101:23939:11105	1	1	1	1	1	0	0	0	0	0
M02111:194:000000000-LT722:1:1101:23939:19867	1	1	1	1	0	0	1	1	1	0
M02111:194:000000000-LT722:1:1101:23939:9809	1	1	1	1	0	0	1	1	1	0
M02111:194:000000000-LT722:1:1101:2393:13481	1	1	1	0	0	1	0	1	0	0
M02111:194:000000000-LT722:1:1101:23940:10141	1	1	1	1	1	0	0	0	0	0
M02111:194:000000000-LT722:1:1101:23940:10671	1	1	1	1	0	0	1	1	1	0
M02111:194:000000000-LT722:1:1101:23940:14434	1	1	1	1	1	0	0	0	0	0
M02111:194:000000000-LT722:1:1101:23940:7099	1	1	0	0	0	0	0	0	0	0
M02111:194:000000000-LT722:1:1101:23941:22376	1	1	1	1	1	0	0	0	0	0
M02111:194:000000000-LT722:1:1101:23942:11296	1	1	1	1	0	0	1	1	1	0
M02111:194:000000000-LT722:1:1101:23942:11881	1	1	1	0	0	1	0	1	0	0
M02111:194:000000000-LT722:1:1101:23942:24793	1	1	1	1	0	0	1	1	1	0
M02111:194:000000000-LT722:1:1101:23942:8860	1	1	1	1	1	0	0	0	0	0
M02111:194:000000000-LT722:1:1101:23943:11279	1	1	1	1	0	0	1	1	1	0
M02111:194:000000000-LT722:1:1101:23943:15325	1	1	1	1	0	0	1	1	1	0
M02111:194:000000000-LT722:1:1101:23943:20335	1	1	1	1	1	0	0	0	0	0
M02111:194:000000000-LT722:1:1101:23943:5567	1	1	1	0	0	1	0	1	0	0
M02111:194:000000000-LT722:1:1101:23943:8095	1	1	1	1	0	0	1	1	1	0
M02111:194:000000000-LT722:1:1101:23944:19229	1	1	1	1	1	0	0	0	0	0
M02111:194:000000000-LT722:1:1101:23944:23971	1	1	1	0	0	1	0	1	0	0
M02111:194:000000000-LT722:1:1101:23944:25987	1	1	1	1	1	0	0	0	0	0
M02111:194:000000000-LT722:1:1101:23945:12307	1	1	1	1	1	0	0	0	0	0
M02111:194:000000000-LT722:1:1101:23945:15464	1	1	1	0	0	1	0	1	0	0
M02111:194:000000000-LT722:1:1101:23945:15965	1	1	1	1	1	0	0	0	0	0
M02111:194:000000000-LT722:1:1101:23945:5436	1	1	1	1	0	0	1	1	1	0
M02111:194:000000000-LT722:1:1101:23946:21010	1	1	0	0	0	0	0	0	0	0
M02111:194:000000000-LT722:1:1101:23946:22559	1	1	1	0	0	1	0	1	0	0
M02111:194:000000000-LT722:1:1101:23946:7744	1	1	1	1	1	0	0	0	0	0
M02111:194:000000000-LT722:1:1101:23946:9241	1	1	1	1	1	0	0	0	0	0
M02111:194:000000000-LT722:1:1101:23947:12178	1	1	1	1	0	0	1	1	1	0
M02111:194:000000000-LT722:1:1101:23947:12234	1	1	1	1	0	0	1	1	1	0
M02111:194:000000000-LT722:1:1101:23947:19984	1	1	1	1	0	0	1	1	1	0
M02111:194:000000000-LT722:1:1101:23948:17346	1	1	1	1	1	0	0	0	0	0
M02111:194:000000000-LT722:1:1101:23949:24398	1	1	1	1	0	0	1	1	1	0
M02111:194:000000000-LT722:1:1101:23949:6098	1	1	1	1	0	0	1	1	1	0
M02111:194:000000000-LT722:1:1101:2394:14358	1	1	1	1	1	0	0	0	0	0
M02111:194:000000000-LT722:1:1101:2394:14712	1	1	1	1	1	0	0	0	0	0
M02111:194:000000000-LT722:1:1101:23950:16143	1	1	1	1	0	0	1	1	1	0
M02111:194:000000000-LT722:1:1101:23950:19579	1	1	1	0	0	1	0	1	0	0
M02111:194:000000000-LT722:1:1101:23950:9126	1	1	1	1	0	0	1	1	1	0
M02111:194:000000000-LT722:1:1101:23951:15436	1	1	1	1	1	0	0	0	0	0
M02111:194:000000000-LT722:1:1101:23951:21171	1	1	1	1	1	0	0	0	0	0
M02111:194:000000000-LT722:1:1101:23951:5935	1	1	0	0	0	0	0	0	0	0
M02111:194:000000000-LT722:1:1101:23952:22983	1	1	1	1	1	0	0	0	0	0
M02111:194:000000000-LT722:1:1101:23952:5320	1	1	1	1	0	0	1	1	1	0
M02111:194:000000000-LT722:1:1101:23953:17621	1	1	1	0	0	1	0	1	0	0
M02111:194:000000000-LT722:1:1101:23953:5772	1	1	1	0	0	1	0	1	0	0
M02111:194:000000000-LT722:1:1101:23954:9335	1	1	1	1	1	0	0	0	0	0
M02111:194:000000000-LT722:1:1101:23955:11077	1	1	1	1	1	0	0	0	0	0
M02111:194:000000000-LT722:1:1101:23955:11714	1	1	1	1	1	0	0	0	0	0
M02111:194:000000000-LT722:1:1101:23955:16082	1	1	1	1	0	0	1	1	1	0
M02111:194:000000000-LT722:1:1101:23955:22140	1	1	1	1	1	0	0	0	0	0
M02111:194:000000000-LT722:1:1101:23956:21419	1	1	1	1	0	0	1	1	1	0
M02111:194:000000000-LT722:1:1101:23956:4083	1	1	1	1	0	0	1	1	1	0
M02111:194:000000000-LT722:1:1101:23957:15166	1	1	1	1	0	0	1	1	1	0
M02111:194:000000000-LT722:1:1101:23958:19117	1	1	1	1	1	0	0	0	0	0
M02111:194:000000000-LT722:1:1101:23959:10241	1	1	1	1	1	0	0	0	0	0
M02111:194:000000000-LT722:1:1101:23959:16492	1	1	1	1	0	0	1	1	1	0
M02111:194:000000000-LT722:1:1101:23959:5117	1	1	1	0	0	1	0	1	0	0
M02111:194:000000000-LT722:1:1101:23959:9815	1	1	1	1	0	0	1	1	1	0
M02111:194:000000000-LT722:1:1101:23960:10106	1	1	1	1	1	0	0	0	0	0
M02111:194:000000000-LT722:1:1101:23960:21456	1	1	1	1	1	0	0	0	0	0
M02111:194:000000000-LT722:1:1101:23960:4243	1	1	1	1	0	0	1	1	1	0
M02111:194:000000000-LT722:1:1101:23960:5031	1	1	1	1	1	0	0	0	0	0
M02111:194:000000000-LT722:1:1101:23961:24162	1	1	1	1	1	0	0	0	0	0
M02111:194:000000000-LT722:1:1101:23961:9614	1	1	1	0	0	1	0	1	0	0
M02111:194:000000000-LT722:1:1101:23962:12139	1	1	1	1	1	0	0	0	0	0
M02111:194:000000000-LT722:1:1101:23963:4017	1	1	1	1	0	0	0	0	0	0
M02111:194:000000000-LT722:1:1101:23964:16660	1	1	1	1	1	0	0	0	0	0
M02111:194:000000000-LT722:1:1101:23964:20732	1	1	1	1	1	0	0	0	0	0
M02111:194:000000000-LT722:1:1101:23964:21006	1	1	1	1	1	0	0	0	0	0
M02111:194:000000000-LT722:1:1101:23964:25170	1	1	1	1	0	0	1	1	1	0
M02111:194:000000000-LT722:1:1101:23965:15849	1	1	1	1	1	0	0	0	0	0
M02111:194:000000000-LT722:1:1101:23965:19360	1	1	1	1	1	0	0	0	0	0
M02111:194:000000000-LT722:1:1101:23965:24089	1	1	1	1	0	0	1	1	1	0
M02111:194:000000000-LT722:1:1101:23965:8043	1	1	1	1	0	0	0	0	0	0
M02111:194:000000000-LT722:1:1101:23966:10081	1	1	1	1	1	0	0	0	0	0
M02111:194:000000000-LT722:1:1101:23966:15477	1	1	1	0	0	1	0	1	0	0
M02111:194:000000000-LT722:1:1101:23967:10347	1	1	1	0	0	1	0	1	0	0
M02111:194:000000000-LT722:1:1101:23967:10879	1	1	1	1	1	0	0	0	0	0
M02111:194:000000000-LT722:1:1101:23967:26008	1	1	0	0	0	0	0	0	0	0
M02111:194:000000000-LT722:1:1101:23967:26547	1	1	0	0	0	0	0	0	0	0
M02111:194:000000000-LT722:1:1101:23968:18657	1	1	1	1	0	0	1	1	1	0
M02111:194:000000000-LT722:1:1101:23968:24498	1	1	1	1	0	0	1	1	1	0
M02111:194:000000000-LT722:1:1101:23968:9639	1	1	1	1	1	0	0	0	0	0
M02111:194:000000000-LT722:1:1101:23969:16274	1	0	0	0	0	0	0	0	0	0
M02111:194:000000000-LT722:1:1101:2396:13717	1	1	1	1	1	0	0	0	0	0
M02111:194:000000000-LT722:1:1101:23971:13423	1	1	1	1	0	0	1	1	1	0
M02111:194:000000000-LT722:1:1101:23971:19472	1	1	1	1	1	0	0	0	0	0
M02111:194:000000000-LT722:1:1101:23971:20582	1	1	1	1	1	0	0	0	0	0
M02111:194:000000000-LT722:1:1101:23972:14731	1	1	1	1	0	0	1	1	1	0
M02111:194:000000000-LT722:1:1101:23973:13807	1	1	1	1	1	0	0	0	0	0
M02111:194:000000000-LT722:1:1101:23973:14709	1	1	1	1	0	0	1	1	1	0
M02111:194:000000000-LT722:1:1101:23973:18486	1	1	1	0	0	1	0	1	0	0
M02111:194:000000000-LT722:1:1101:23973:25531	1	1	1	1	0	0	1	1	1	0
M02111:194:000000000-LT722:1:1101:23973:5614	1	1	1	1	1	0	0	0	0	0
M02111:194:000000000-LT722:1:1101:23974:11992	1	1	1	0	0	1	0	1	0	0
M02111:194:000000000-LT722:1:1101:23974:17818	1	1	1	1	1	0	0	0	0	0
M02111:194:000000000-LT722:1:1101:23974:4263	1	1	1	1	1	0	0	0	0	0
M02111:194:000000000-LT722:1:1101:23974:8640	1	1	1	1	1	0	0	0	0	0
M02111:194:000000000-LT722:1:1101:23975:18464	1	1	1	1	0	0	1	1	1	0
M02111:194:000000000-LT722:1:1101:23975:19346	1	1	1	1	0	0	1	1	1	0
M02111:194:000000000-LT722:1:1101:23976:12225	1	1	1	1	1	0	0	0	0	0
M02111:194:000000000-LT722:1:1101:23976:14080	1	1	1	1	1	0	0	0	0	0
M02111:194:000000000-LT722:1:1101:23976:20287	1	1	1	1	1	0	0	0	0	0
M02111:194:000000000-LT722:1:1101:23976:4892	1	1	0	0	0	0	0	0	0	0
M02111:194:000000000-LT722:1:1101:23976:5882	1	1	1	1	1	0	0	0	0	0
M02111:194:000000000-LT722:1:1101:23977:13483	1	1	1	1	0	0	1	1	1	0
M02111:194:000000000-LT722:1:1101:23977:19437	1	1	1	1	1	0	0	0	0	0
M02111:194:000000000-LT722:1:1101:23977:24233	1	1	1	1	1	0	0	0	0	0
M02111:194:000000000-LT722:1:1101:23977:24315	1	1	1	1	1	0	0	0	0	0
M02111:194:000000000-LT722:1:1101:23978:9080	1	1	1	1	1	0	0	0	0	0
M02111:194:000000000-LT722:1:1101:23978:9604	1	1	1	1	0	0	1	1	1	0
M02111:194:000000000-LT722:1:1101:23979:17751	1	1	1	1	1	0	0	0	0	0
M02111:194:000000000-LT722:1:1101:23979:23346	1	1	1	1	0	0	1	1	1	0
M02111:194:000000000-LT722:1:1101:23979:6145	1	1	1	1	0	0	1	1	1	0
M02111:194:000000000-LT722:1:1101:23980:12352	1	1	1	1	0	0	1	1	1	0
M02111:194:000000000-LT722:1:1101:23980:14131	1	1	1	1	1	0	0	0	0	0
M02111:194:000000000-LT722:1:1101:23980:15220	1	1	1	1	0	0	1	1	1	0
M02111:194:000000000-LT722:1:1101:23980:19744	1	1	1	1	1	0	0	0	0	0
M02111:194:000000000-LT722:1:1101:23980:19905	1	1	0	0	0	0	0	0	0	0
M02111:194:000000000-LT722:1:1101:23980:24451	1	1	1	1	0	0	0	0	0	0
M02111:194:000000000-LT722:1:1101:23981:15132	1	1	1	1	0	0	1	1	1	0
M02111:194:000000000-LT722:1:1101:23981:17042	1	1	1	0	0	1	0	1	0	0
M02111:194:000000000-LT722:1:1101:23981:19488	1	1	1	1	0	0	1	1	1	0
M02111:194:000000000-LT722:1:1101:23981:4457	1	1	1	1	1	0	0	0	0	0
M02111:194:000000000-LT722:1:1101:23982:13585	1	1	1	1	0	0	1	1	1	0
M02111:194:000000000-LT722:1:1101:23982:16824	1	1	1	1	1	0	0	0	0	0
M02111:194:000000000-LT722:1:1101:23982:23031	1	1	1	1	1	0	0	0	0	0
M02111:194:000000000-LT722:1:1101:23982:8160	1	1	1	0	0	1	0	1	0	0
M02111:194:000000000-LT722:1:1101:23983:19601	1	1	1	1	1	0	0	0	0	0
M02111:194:000000000-LT722:1:1101:23983:23321	1	1	0	0	0	0	0	0	0	0
M02111:194:000000000-LT722:1:1101:23983:25990	1	1	1	1	0	0	1	1	1	0
M02111:194:000000000-LT722:1:1101:23983:5137	1	1	1	1	0	0	1	1	1	0
M02111:194:000000000-LT722:1:1101:23984:10980	1	1	1	1	1	0	0	0	0	0
M02111:194:000000000-LT722:1:1101:23985:16760	1	1	1	1	1	0	0	0	0	0
M02111:194:000000000-LT722:1:1101:23985:5359	1	1	1	1	0	0	1	1	1	0
M02111:194:000000000-LT722:1:1101:23986:6335	1	1	1	1	1	0	0	0	0	0
M02111:194:000000000-LT722:1:1101:23987:10361	1	1	1	1	0	0	1	1	1	0
M02111:194:000000000-LT722:1:1101:23987:11823	1	1	1	1	1	0	0	0	0	0
M02111:194:000000000-LT722:1:1101:23987:12787	1	1	1	1	1	0	0	0	0	0
M02111:194:000000000-LT722:1:1101:23987:21432	1	1	1	0	0	1	0	1	0	0
M02111:194:000000000-LT722:1:1101:23987:5186	1	1	1	1	1	0	0	0	0	0
M02111:194:000000000-LT722:1:1101:23987:6932	1	1	1	1	1	0	0	0	0	0
M02111:194:000000000-LT722:1:1101:23988:11135	1	1	1	1	1	0	0	0	0	0
M02111:194:000000000-LT722:1:1101:23988:13040	1	1	1	1	1	0	0	0	0	0
M02111:194:000000000-LT722:1:1101:23988:24714	1	1	1	1	0	0	1	1	1	0
M02111:194:000000000-LT722:1:1101:23988:7191	1	1	1	0	0	1	0	1	0	0
M02111:194:000000000-LT722:1:1101:23989:14535	1	1	1	1	1	0	0	0	0	0
M02111:194:000000000-LT722:1:1101:23989:14677	1	1	1	1	0	0	1	1	1	0
M02111:194:000000000-LT722:1:1101:23989:15900	1	1	1	1	0	0	1	1	1	0
M02111:194:000000000-LT722:1:1101:23989:16561	1	1	1	1	1	0	0	0	0	0
M02111:194:000000000-LT722:1:1101:23989:17608	1	1	1	1	1	0	0	0	0	0
M02111:194:000000000-LT722:1:1101:23989:5855	1	1	1	1	1	0	0	0	0	0
M02111:194:000000000-LT722:1:1101:23990:14812	1	1	1	1	1	0	0	0	0	0
M02111:194:000000000-LT722:1:1101:23990:21307	1	1	1	1	0	0	1	1	1	0
M02111:194:000000000-LT722:1:1101:23991:17275	1	1	1	1	1	0	0	0	0	0
M02111:194:000000000-LT722:1:1101:23991:20449	1	1	1	1	0	0	0	0	0	0
M02111:194:000000000-LT722:1:1101:23991:21570	1	1	1	0	0	1	0	1	0	0
M02111:194:000000000-LT722:1:1101:23992:6261	1	1	1	1	1	0	0	0	0	0
M02111:194:000000000-LT722:1:1101:23992:7714	1	1	1	1	1	0	0	0	0	0
M02111:194:000000000-LT722:1:1101:23992:8882	1	1	1	1	0	0	1	1	1	0
M02111:194:000000000-LT722:1:1101:23993:23279	1	1	1	0	0	1	0	1	0	0
M02111:194:000000000-LT722:1:1101:23993:6507	1	1	1	1	0	0	1	1	1	0
M02111:194:000000000-LT722:1:1101:23993:9388	1	1	1	1	0	0	1	1	1	0
M02111:194:000000000-LT722:1:1101:23993:9756	1	1	1	1	0	0	1	1	1	0
M02111:194:000000000-LT722:1:1101:23994:14303	1	1	0	0	0	0	0	0	0	0
M02111:194:000000000-LT722:1:1101:23994:15465	1	1	1	1	1	0	0	0	0	0
M02111:194:000000000-LT722:1:1101:23995:17049	1	1	1	1	0	0	1	1	1	0
M02111:194:000000000-LT722:1:1101:23995:5045	1	1	1	1	0	0	1	1	1	0
M02111:194:000000000-LT722:1:1101:23995:7514	1	1	1	1	0	0	1	1	1	0
M02111:194:000000000-LT722:1:1101:23996:15074	1	1	1	1	1	0	0	0	0	0
M02111:194:000000000-LT722:1:1101:23996:24770	1	1	1	1	0	0	1	1	1	0
M02111:194:000000000-LT722:1:1101:23996:8839	1	1	0	0	0	0	0	0	0	0
M02111:194:000000000-LT722:1:1101:23997:12243	1	1	1	1	1	0	0	0	0	0
M02111:194:000000000-LT722:1:1101:23997:14972	1	1	1	1	1	0	0	0	0	0
M02111:194:000000000-LT722:1:1101:23997:19673	1	1	1	1	1	0	0	0	0	0
M02111:194:000000000-LT722:1:1101:23997:21825	1	1	1	1	1	0	0	0	0	0
M02111:194:000000000-LT722:1:1101:23997:26397	1	1	1	1	1	0	0	0	0	0
M02111:194:000000000-LT722:1:1101:23997:7855	1	1	1	1	0	0	1	1	1	0
M02111:194:000000000-LT722:1:1101:23998:6782	1	1	0	0	0	0	0	0	0	0
M02111:194:000000000-LT722:1:1101:23999:15058	1	1	0	0	0	0	0	0	0	0
M02111:194:000000000-LT722:1:1101:23999:5572	1	1	0	0	0	0	0	0	0	0
M02111:194:000000000-LT722:1:1101:2399:13668	1	1	1	1	1	0	0	0	0	0
M02111:194:000000000-LT722:1:1101:2399:17062	1	1	1	1	1	0	0	0	0	0
M02111:194:000000000-LT722:1:1101:2399:17956	1	1	1	1	0	0	1	1	1	0
M02111:194:000000000-LT722:1:1101:24000:16627	1	1	1	1	1	0	0	0	0	0
M02111:194:000000000-LT722:1:1101:24000:19935	1	1	1	0	0	1	0	1	0	0
M02111:194:000000000-LT722:1:1101:24001:15296	1	1	1	0	0	1	0	1	0	0
M02111:194:000000000-LT722:1:1101:24001:21164	1	1	1	1	0	0	1	1	1	0
M02111:194:000000000-LT722:1:1101:24001:24876	1	1	1	1	1	0	0	0	0	0
M02111:194:000000000-LT722:1:1101:24002:11035	1	1	1	1	1	0	0	0	0	0
M02111:194:000000000-LT722:1:1101:24002:20414	1	1	1	1	0	0	1	1	1	0
M02111:194:000000000-LT722:1:1101:24003:10392	1	1	1	1	1	0	0	0	0	0
M02111:194:000000000-LT722:1:1101:24004:10422	1	1	1	0	0	1	0	1	0	0
M02111:194:000000000-LT722:1:1101:24004:17995	1	1	1	1	0	0	1	1	1	0
M02111:194:000000000-LT722:1:1101:24004:24107	1	1	1	1	0	0	0	0	0	0
M02111:194:000000000-LT722:1:1101:24004:4346	1	1	1	1	1	0	0	0	0	0
M02111:194:000000000-LT722:1:1101:24004:5009	1	1	1	1	1	0	0	0	0	0
M02111:194:000000000-LT722:1:1101:24004:5449	1	1	1	1	1	0	0	0	0	0
M02111:194:000000000-LT722:1:1101:24004:7285	1	1	1	1	0	0	1	1	1	0
M02111:194:000000000-LT722:1:1101:24004:9687	1	1	1	1	1	0	0	0	0	0
M02111:194:000000000-LT722:1:1101:24006:20905	1	1	1	0	0	1	0	1	0	0
M02111:194:000000000-LT722:1:1101:24006:4508	1	1	0	0	0	0	0	0	0	0
M02111:194:000000000-LT722:1:1101:24007:13872	1	1	1	1	0	0	1	1	1	0
M02111:194:000000000-LT722:1:1101:24007:17155	1	1	1	1	0	0	1	1	1	0
M02111:194:000000000-LT722:1:1101:24008:12853	1	1	1	1	1	0	0	0	0	0
M02111:194:000000000-LT722:1:1101:24008:20739	1	1	1	1	1	0	0	0	0	0
M02111:194:000000000-LT722:1:1101:24008:23088	1	1	1	1	1	0	0	0	0	0
M02111:194:000000000-LT722:1:1101:24008:23781	1	1	1	1	1	0	0	0	0	0
M02111:194:000000000-LT722:1:1101:24009:16828	1	1	1	1	0	0	1	1	1	0
M02111:194:000000000-LT722:1:1101:2400:17663	1	1	1	1	1	0	0	0	0	0
M02111:194:000000000-LT722:1:1101:2400:18931	1	1	1	1	1	0	0	0	0	0
M02111:194:000000000-LT722:1:1101:24010:21439	1	1	1	1	1	0	0	0	0	0
M02111:194:000000000-LT722:1:1101:24011:10315	1	1	1	1	0	0	1	1	1	0
M02111:194:000000000-LT722:1:1101:24011:21282	1	1	1	1	1	0	0	0	0	0
M02111:194:000000000-LT722:1:1101:24011:5977	1	1	1	1	0	0	1	1	1	0
M02111:194:000000000-LT722:1:1101:24012:22259	1	1	1	1	1	0	0	0	0	0
M02111:194:000000000-LT722:1:1101:24013:19847	1	1	1	1	0	0	1	1	1	0
M02111:194:000000000-LT722:1:1101:24013:23826	1	1	0	0	0	0	0	0	0	0
M02111:194:000000000-LT722:1:1101:24014:24152	1	1	1	1	0	0	1	1	1	0
M02111:194:000000000-LT722:1:1101:24014:8599	1	1	1	1	1	0	0	0	0	0
M02111:194:000000000-LT722:1:1101:24014:9223	1	1	0	0	0	0	0	0	0	0
M02111:194:000000000-LT722:1:1101:24014:9239	1	1	1	1	0	0	1	1	1	0
M02111:194:000000000-LT722:1:1101:24015:11079	1	1	1	1	0	0	0	0	0	0
M02111:194:000000000-LT722:1:1101:24016:13205	1	1	1	1	1	0	0	0	0	0
M02111:194:000000000-LT722:1:1101:24016:23469	1	1	1	1	1	0	0	0	0	0
M02111:194:000000000-LT722:1:1101:24017:12406	1	1	1	1	0	0	1	1	1	0
M02111:194:000000000-LT722:1:1101:24017:20219	1	1	1	1	1	0	0	0	0	0
M02111:194:000000000-LT722:1:1101:24017:20363	1	1	1	1	1	0	0	0	0	0
M02111:194:000000000-LT722:1:1101:24018:11557	1	1	1	1	1	0	0	0	0	0
M02111:194:000000000-LT722:1:1101:24018:12042	1	1	1	1	1	0	0	0	0	0
M02111:194:000000000-LT722:1:1101:24018:21727	1	1	1	1	1	0	0	0	0	0
M02111:194:000000000-LT722:1:1101:24018:22733	1	1	1	1	0	0	1	1	1	0
M02111:194:000000000-LT722:1:1101:24018:9152	1	1	1	1	0	0	1	1	1	0
M02111:194:000000000-LT722:1:1101:24019:12089	1	1	1	1	1	0	0	0	0	0
M02111:194:000000000-LT722:1:1101:2401:12069	1	1	1	1	1	0	0	0	0	0
M02111:194:000000000-LT722:1:1101:2401:16401	1	1	1	1	1	0	0	0	0	0
M02111:194:000000000-LT722:1:1101:24020:15269	1	1	1	1	0	0	1	1	1	0
M02111:194:000000000-LT722:1:1101:24020:15583	1	1	1	1	1	0	0	0	0	0
M02111:194:000000000-LT722:1:1101:24020:23950	1	1	1	1	1	0	0	0	0	0
M02111:194:000000000-LT722:1:1101:24020:24861	1	1	0	0	0	0	0	0	0	0
M02111:194:000000000-LT722:1:1101:24021:12015	1	1	1	1	1	0	0	0	0	0
M02111:194:000000000-LT722:1:1101:24021:20192	1	1	1	1	0	0	1	1	1	0
M02111:194:000000000-LT722:1:1101:24021:21095	1	1	1	1	0	0	1	1	1	0
M02111:194:000000000-LT722:1:1101:24021:21395	1	1	1	1	1	0	0	0	0	0
M02111:194:000000000-LT722:1:1101:24021:4866	1	1	1	1	1	0	0	0	0	0
M02111:194:000000000-LT722:1:1101:24021:6654	1	1	0	0	0	0	0	0	0	0
M02111:194:000000000-LT722:1:1101:24022:22026	1	1	1	1	1	0	0	0	0	0
M02111:194:000000000-LT722:1:1101:24022:25085	1	1	1	0	0	1	0	1	0	0
M02111:194:000000000-LT722:1:1101:24023:12547	1	1	1	1	1	0	0	0	0	0
M02111:194:000000000-LT722:1:1101:24023:18780	1	1	1	1	1	0	0	0	0	0
M02111:194:000000000-LT722:1:1101:24023:18964	1	1	1	1	0	0	1	1	1	0
M02111:194:000000000-LT722:1:1101:24023:25209	1	1	1	1	0	0	1	1	1	0
M02111:194:000000000-LT722:1:1101:24024:11289	1	1	1	1	0	0	1	1	1	0
M02111:194:000000000-LT722:1:1101:24024:13044	1	1	1	1	0	0	1	1	1	0
M02111:194:000000000-LT722:1:1101:24024:18316	1	1	1	1	1	0	0	0	0	0
M02111:194:000000000-LT722:1:1101:24024:19207	1	1	1	1	0	0	1	1	1	0
M02111:194:000000000-LT722:1:1101:24024:20654	1	1	1	1	1	0	0	0	0	0
M02111:194:000000000-LT722:1:1101:24024:23299	1	1	1	1	0	0	1	1	1	0
M02111:194:000000000-LT722:1:1101:24025:18220	1	1	1	1	0	0	1	1	1	0
M02111:194:000000000-LT722:1:1101:24025:24300	1	1	1	1	1	0	0	0	0	0
M02111:194:000000000-LT722:1:1101:24026:18732	1	1	1	1	1	0	0	0	0	0
M02111:194:000000000-LT722:1:1101:24026:23529	1	1	1	1	0	0	1	1	1	0
M02111:194:000000000-LT722:1:1101:24027:4927	1	1	1	1	0	0	1	1	1	0
M02111:194:000000000-LT722:1:1101:24027:5633	1	1	1	1	0	0	0	0	0	0
M02111:194:000000000-LT722:1:1101:24028:10794	1	1	1	1	1	0	0	0	0	0
M02111:194:000000000-LT722:1:1101:24028:6224	1	1	1	1	1	0	0	0	0	0
M02111:194:000000000-LT722:1:1101:24028:8270	1	1	1	0	0	1	0	1	0	0
M02111:194:000000000-LT722:1:1101:24029:14786	1	1	0	0	0	0	0	0	0	0
M02111:194:000000000-LT722:1:1101:24029:19839	1	1	0	0	0	0	0	0	0	0
M02111:194:000000000-LT722:1:1101:24029:8998	1	1	1	1	0	0	1	1	1	0
M02111:194:000000000-LT722:1:1101:24030:19936	1	1	1	0	0	1	0	1	0	0
M02111:194:000000000-LT722:1:1101:24031:12121	1	1	1	1	1	0	0	0	0	0
M02111:194:000000000-LT722:1:1101:24031:21289	1	1	1	1	1	0	0	0	0	0
M02111:194:000000000-LT722:1:1101:24031:25932	1	1	1	1	0	0	1	1	1	0
M02111:194:000000000-LT722:1:1101:24031:9074	1	1	1	1	0	0	1	1	1	0
M02111:194:000000000-LT722:1:1101:24032:19892	1	1	1	1	1	0	0	0	0	0
M02111:194:000000000-LT722:1:1101:24032:20956	1	1	1	1	1	0	0	0	0	0
M02111:194:000000000-LT722:1:1101:24032:6469	1	1	1	1	1	0	0	0	0	0
M02111:194:000000000-LT722:1:1101:24032:7188	1	1	1	1	1	0	0	0	0	0
M02111:194:000000000-LT722:1:1101:24033:21767	1	1	0	0	0	0	0	0	0	0
M02111:194:000000000-LT722:1:1101:24033:21795	1	1	1	1	0	0	1	1	1	0
M02111:194:000000000-LT722:1:1101:24033:22562	1	1	1	0	0	1	0	1	0	0
M02111:194:000000000-LT722:1:1101:24033:23606	1	1	1	1	0	0	0	0	0	0
M02111:194:000000000-LT722:1:1101:24033:8157	1	1	1	1	1	0	0	0	0	0
M02111:194:000000000-LT722:1:1101:24034:10952	1	1	1	1	0	0	1	1	1	0
M02111:194:000000000-LT722:1:1101:24034:17084	1	1	1	1	1	0	0	0	0	0
M02111:194:000000000-LT722:1:1101:24034:18034	1	1	1	1	1	0	0	0	0	0
M02111:194:000000000-LT722:1:1101:24034:19025	1	1	1	1	1	0	0	0	0	0
M02111:194:000000000-LT722:1:1101:24034:7977	1	1	1	1	1	0	0	0	0	0
M02111:194:000000000-LT722:1:1101:24035:17648	1	1	1	1	0	0	1	1	1	0
M02111:194:000000000-LT722:1:1101:24035:19269	1	1	1	1	1	0	0	0	0	0
M02111:194:000000000-LT722:1:1101:24035:7078	1	1	1	1	1	0	0	0	0	0
M02111:194:000000000-LT722:1:1101:24036:11160	1	1	1	1	1	0	0	0	0	0
M02111:194:000000000-LT722:1:1101:24036:5887	1	1	1	1	0	0	1	1	1	0
M02111:194:000000000-LT722:1:1101:24036:7106	1	1	1	1	1	0	0	0	0	0
M02111:194:000000000-LT722:1:1101:24037:14290	1	1	1	0	0	1	0	1	0	0
M02111:194:000000000-LT722:1:1101:24037:16271	1	1	1	1	1	0	0	0	0	0
M02111:194:000000000-LT722:1:1101:24037:9648	1	1	0	0	0	0	0	0	0	0
M02111:194:000000000-LT722:1:1101:24037:9939	1	1	0	0	0	0	0	0	0	0
M02111:194:000000000-LT722:1:1101:24038:15845	1	1	0	0	0	0	0	0	0	0
M02111:194:000000000-LT722:1:1101:24038:17491	1	1	1	1	0	0	1	1	1	0
M02111:194:000000000-LT722:1:1101:24038:20341	1	1	1	1	0	0	1	1	1	0
M02111:194:000000000-LT722:1:1101:24039:13418	1	1	1	1	1	0	0	0	0	0
M02111:194:000000000-LT722:1:1101:24039:18983	1	1	1	1	1	0	0	0	0	0
M02111:194:000000000-LT722:1:1101:24039:20184	1	1	1	1	1	0	0	0	0	0
M02111:194:000000000-LT722:1:1101:24039:26197	1	1	1	1	1	0	0	0	0	0
M02111:194:000000000-LT722:1:1101:2403:13881	1	1	1	1	1	0	0	0	0	0
M02111:194:000000000-LT722:1:1101:2403:17047	1	1	1	0	0	1	0	1	0	0
M02111:194:000000000-LT722:1:1101:2403:17515	1	1	1	0	0	1	0	1	0	0
M02111:194:000000000-LT722:1:1101:24040:10755	1	1	1	1	0	0	1	1	1	0
M02111:194:000000000-LT722:1:1101:24040:14934	1	1	1	1	1	0	0	0	0	0
M02111:194:000000000-LT722:1:1101:24040:17073	1	1	1	1	0	0	1	1	1	0
M02111:194:000000000-LT722:1:1101:24040:25468	1	1	0	0	0	0	0	0	0	0
M02111:194:000000000-LT722:1:1101:24040:9958	1	1	1	1	1	0	0	0	0	0
M02111:194:000000000-LT722:1:1101:24041:13592	1	1	1	1	1	0	0	0	0	0
M02111:194:000000000-LT722:1:1101:24041:20118	1	1	1	1	1	0	0	0	0	0
M02111:194:000000000-LT722:1:1101:24042:10354	1	1	0	0	0	0	0	0	0	0
M02111:194:000000000-LT722:1:1101:24042:18447	1	1	1	0	0	1	0	1	1	0
M02111:194:000000000-LT722:1:1101:24042:21872	1	1	1	1	1	0	0	0	0	0
M02111:194:000000000-LT722:1:1101:24042:6933	1	1	1	1	0	0	1	1	1	0
M02111:194:000000000-LT722:1:1101:24043:10625	1	1	1	1	1	0	0	0	0	0
M02111:194:000000000-LT722:1:1101:24043:13965	1	1	1	1	1	0	0	0	0	0
M02111:194:000000000-LT722:1:1101:24043:14628	1	1	1	1	1	0	0	0	0	0
M02111:194:000000000-LT722:1:1101:24043:15374	1	1	1	1	1	0	0	0	0	0
M02111:194:000000000-LT722:1:1101:24043:16874	1	1	1	1	0	0	1	1	1	0
M02111:194:000000000-LT722:1:1101:24043:7511	1	1	1	1	1	0	0	0	0	0
M02111:194:000000000-LT722:1:1101:24044:19372	1	1	1	1	0	0	1	1	1	0
M02111:194:000000000-LT722:1:1101:24045:19410	1	1	1	1	1	0	0	0	0	0
M02111:194:000000000-LT722:1:1101:24045:21522	1	1	1	0	0	1	0	1	0	0
M02111:194:000000000-LT722:1:1101:24045:23078	1	1	1	1	0	0	1	1	1	0
M02111:194:000000000-LT722:1:1101:24045:4712	1	1	1	1	1	0	0	0	0	0
M02111:194:000000000-LT722:1:1101:24046:22009	1	1	1	1	1	0	0	0	0	0
M02111:194:000000000-LT722:1:1101:24046:26401	1	1	0	0	0	0	0	0	0	0
M02111:194:000000000-LT722:1:1101:24047:16550	1	1	1	1	0	0	1	1	1	0
M02111:194:000000000-LT722:1:1101:24047:24182	1	1	1	0	0	1	0	1	0	0
M02111:194:000000000-LT722:1:1101:24047:4235	1	1	1	0	0	1	0	1	0	0
M02111:194:000000000-LT722:1:1101:24048:12454	1	1	1	1	1	0	0	0	0	0
M02111:194:000000000-LT722:1:1101:24048:15001	1	1	1	1	1	0	0	0	0	0
M02111:194:000000000-LT722:1:1101:24048:15738	1	1	1	1	1	0	0	0	0	0
M02111:194:000000000-LT722:1:1101:24048:24478	1	1	1	1	0	0	0	0	0	0
M02111:194:000000000-LT722:1:1101:24048:4400	1	1	1	1	0	0	1	1	1	0
M02111:194:000000000-LT722:1:1101:24048:5318	1	1	1	1	0	0	1	1	1	0
M02111:194:000000000-LT722:1:1101:24049:14871	1	1	1	1	1	0	0	0	0	0
M02111:194:000000000-LT722:1:1101:24049:17975	1	1	1	1	0	0	1	1	1	0
M02111:194:000000000-LT722:1:1101:24049:24873	1	1	1	1	1	0	0	0	0	0
M02111:194:000000000-LT722:1:1101:2404:18129	1	1	1	1	0	0	1	1	1	0
M02111:194:000000000-LT722:1:1101:24050:15525	1	1	1	1	1	0	0	0	0	0
M02111:194:000000000-LT722:1:1101:24050:17106	1	1	1	1	0	0	1	1	1	0
M02111:194:000000000-LT722:1:1101:24050:9363	1	1	1	1	0	0	1	1	1	0
M02111:194:000000000-LT722:1:1101:24051:12241	1	1	1	0	0	1	0	1	0	0
M02111:194:000000000-LT722:1:1101:24051:14813	1	1	1	1	0	0	1	1	1	0
M02111:194:000000000-LT722:1:1101:24051:19796	1	1	1	0	0	1	0	1	0	0
M02111:194:000000000-LT722:1:1101:24052:13096	1	1	1	1	1	0	0	0	0	0
M02111:194:000000000-LT722:1:1101:24052:22451	1	1	1	1	1	0	0	0	0	0
M02111:194:000000000-LT722:1:1101:24053:4603	1	1	1	1	1	0	0	0	0	0
M02111:194:000000000-LT722:1:1101:24054:11377	1	1	1	1	1	0	0	0	0	0
M02111:194:000000000-LT722:1:1101:24054:20334	1	1	1	0	0	1	0	1	0	0
M02111:194:000000000-LT722:1:1101:24054:24585	1	1	1	1	1	0	0	0	0	0
M02111:194:000000000-LT722:1:1101:24054:6098	1	1	1	1	1	0	0	0	0	0
M02111:194:000000000-LT722:1:1101:24056:13313	1	1	1	1	1	0	0	0	0	0
M02111:194:000000000-LT722:1:1101:24056:23519	1	1	1	1	0	0	1	1	1	0
M02111:194:000000000-LT722:1:1101:24056:4571	1	1	1	1	1	0	0	0	0	0
M02111:194:000000000-LT722:1:1101:24057:15210	1	1	0	0	0	0	0	0	0	0
M02111:194:000000000-LT722:1:1101:24058:18076	1	1	1	1	1	0	0	0	0	0
M02111:194:000000000-LT722:1:1101:24058:19954	1	1	1	1	1	0	0	0	0	0
M02111:194:000000000-LT722:1:1101:24058:22669	1	1	1	1	1	0	0	0	0	0
M02111:194:000000000-LT722:1:1101:24058:9313	1	1	1	1	0	0	0	0	0	0
M02111:194:000000000-LT722:1:1101:24059:10550	1	1	0	0	0	0	0	0	0	0
M02111:194:000000000-LT722:1:1101:24059:23166	1	1	0	0	0	0	0	0	0	0
M02111:194:000000000-LT722:1:1101:24059:25446	1	1	1	1	1	0	0	0	0	0
M02111:194:000000000-LT722:1:1101:24059:4991	1	1	0	0	0	0	0	0	0	0
M02111:194:000000000-LT722:1:1101:2405:11118	1	1	1	1	0	0	1	1	1	0
M02111:194:000000000-LT722:1:1101:2405:18083	1	1	1	1	1	0	0	0	0	0
M02111:194:000000000-LT722:1:1101:24060:15085	1	1	1	1	1	0	0	0	0	0
M02111:194:000000000-LT722:1:1101:24060:7271	1	1	1	1	0	0	1	1	1	0
M02111:194:000000000-LT722:1:1101:24061:16607	1	1	1	1	1	0	0	0	0	0
M02111:194:000000000-LT722:1:1101:24061:7723	1	1	1	0	0	1	0	1	0	0
M02111:194:000000000-LT722:1:1101:24062:11198	1	1	1	0	0	1	0	1	0	0
M02111:194:000000000-LT722:1:1101:24062:11805	1	1	1	1	1	0	0	0	0	0
M02111:194:000000000-LT722:1:1101:24062:12422	1	1	1	1	1	0	0	0	0	0
M02111:194:000000000-LT722:1:1101:24062:12461	1	1	1	1	1	0	0	0	0	0
M02111:194:000000000-LT722:1:1101:24062:14478	1	1	1	1	1	0	0	0	0	0
M02111:194:000000000-LT722:1:1101:24062:21878	1	1	1	1	1	0	0	0	0	0
M02111:194:000000000-LT722:1:1101:24062:24220	1	1	1	1	1	0	0	0	0	0
M02111:194:000000000-LT722:1:1101:24063:10784	1	1	1	1	0	0	0	0	0	0
M02111:194:000000000-LT722:1:1101:24063:20799	1	1	1	1	1	0	0	0	0	0
M02111:194:000000000-LT722:1:1101:24064:17459	1	1	1	1	1	0	0	0	0	0
M02111:194:000000000-LT722:1:1101:24064:20622	1	1	1	1	0	0	0	0	0	0
M02111:194:000000000-LT722:1:1101:24064:24849	1	1	1	1	1	0	0	0	0	0
M02111:194:000000000-LT722:1:1101:24064:6324	1	1	1	1	0	0	1	1	1	0
M02111:194:000000000-LT722:1:1101:24064:9061	1	1	1	1	1	0	0	0	0	0
M02111:194:000000000-LT722:1:1101:24065:25844	1	1	1	1	0	0	1	1	1	0
M02111:194:000000000-LT722:1:1101:24065:6433	1	1	1	1	1	0	0	0	0	0
M02111:194:000000000-LT722:1:1101:24065:6581	1	0	0	0	0	0	0	0	0	0
M02111:194:000000000-LT722:1:1101:24065:8836	1	1	1	1	1	0	0	0	0	0
M02111:194:000000000-LT722:1:1101:24066:11259	1	1	1	1	1	0	0	0	0	0
M02111:194:000000000-LT722:1:1101:24066:12735	1	1	1	1	0	0	1	1	1	0
M02111:194:000000000-LT722:1:1101:24066:14828	1	1	1	1	0	0	1	1	1	0
M02111:194:000000000-LT722:1:1101:24067:18467	1	1	1	1	0	0	1	1	1	0
M02111:194:000000000-LT722:1:1101:24067:24355	1	1	1	1	0	0	1	1	1	0
M02111:194:000000000-LT722:1:1101:24067:25094	1	1	1	0	0	1	0	1	0	0
M02111:194:000000000-LT722:1:1101:24067:7657	1	1	1	1	1	0	0	0	0	0
M02111:194:000000000-LT722:1:1101:24068:12801	1	1	1	1	0	0	1	1	1	0
M02111:194:000000000-LT722:1:1101:24068:20997	1	1	1	1	0	0	1	1	1	0
M02111:194:000000000-LT722:1:1101:24068:23199	1	1	1	1	0	0	1	1	1	0
M02111:194:000000000-LT722:1:1101:24068:24476	1	1	1	1	0	0	1	1	1	0
M02111:194:000000000-LT722:1:1101:24068:26250	1	1	1	1	0	0	1	1	1	0
M02111:194:000000000-LT722:1:1101:24068:4978	1	0	0	0	0	0	0	0	0	0
M02111:194:000000000-LT722:1:1101:24068:6287	1	1	1	1	0	0	1	1	1	0
M02111:194:000000000-LT722:1:1101:24069:6414	1	1	1	1	0	0	1	1	1	0
M02111:194:000000000-LT722:1:1101:2406:12794	1	1	1	1	1	0	0	0	0	0
M02111:194:000000000-LT722:1:1101:24070:12566	1	1	1	1	1	0	0	0	0	0
M02111:194:000000000-LT722:1:1101:24070:23864	1	1	1	1	1	0	0	0	0	0
M02111:194:000000000-LT722:1:1101:24070:24333	1	1	1	1	1	0	0	0	0	0
M02111:194:000000000-LT722:1:1101:24070:25303	1	1	1	1	0	0	1	1	1	0
M02111:194:000000000-LT722:1:1101:24070:6265	1	1	1	1	1	0	0	0	0	0
M02111:194:000000000-LT722:1:1101:24070:9992	1	1	1	1	1	0	0	0	0	0
M02111:194:000000000-LT722:1:1101:24071:21752	1	1	1	1	0	0	1	1	1	0
M02111:194:000000000-LT722:1:1101:24071:9354	1	1	1	1	0	0	0	0	0	0
M02111:194:000000000-LT722:1:1101:24072:17928	1	1	0	0	0	0	0	0	0	0
M02111:194:000000000-LT722:1:1101:24072:19881	1	1	1	1	1	0	0	0	0	0
M02111:194:000000000-LT722:1:1101:24072:22806	1	1	1	1	1	0	0	0	0	0
M02111:194:000000000-LT722:1:1101:24072:24378	1	1	1	1	0	0	1	1	1	0
M02111:194:000000000-LT722:1:1101:24072:4517	1	1	1	1	0	0	1	1	1	0
M02111:194:000000000-LT722:1:1101:24073:4941	1	1	1	1	0	0	1	1	1	0
M02111:194:000000000-LT722:1:1101:24074:19114	1	1	1	1	1	0	0	0	0	0
M02111:194:000000000-LT722:1:1101:24075:19312	1	1	1	1	1	0	0	0	0	0
M02111:194:000000000-LT722:1:1101:24075:6473	1	1	1	1	1	0	0	0	0	0
M02111:194:000000000-LT722:1:1101:24075:8584	1	1	1	1	1	0	0	0	0	0
M02111:194:000000000-LT722:1:1101:24077:11156	1	1	0	0	0	0	0	0	0	0
M02111:194:000000000-LT722:1:1101:24077:20100	1	1	1	1	0	0	1	1	1	0
M02111:194:000000000-LT722:1:1101:24078:22199	1	1	1	1	1	0	0	0	0	0
M02111:194:000000000-LT722:1:1101:24079:12584	1	1	1	1	0	0	1	1	1	0
M02111:194:000000000-LT722:1:1101:24079:16952	1	1	1	1	1	0	0	0	0	0
M02111:194:000000000-LT722:1:1101:24079:18070	1	1	1	1	1	0	0	0	0	0
M02111:194:000000000-LT722:1:1101:24079:4361	1	1	0	0	0	0	0	0	0	0
M02111:194:000000000-LT722:1:1101:24079:6996	1	1	1	0	0	1	0	1	0	0
M02111:194:000000000-LT722:1:1101:2407:11070	1	1	1	1	1	0	0	0	0	0
M02111:194:000000000-LT722:1:1101:2407:11182	1	1	1	1	0	0	1	1	1	0
M02111:194:000000000-LT722:1:1101:24080:16767	1	1	1	1	1	0	0	0	0	0
M02111:194:000000000-LT722:1:1101:24080:23521	1	1	1	1	0	0	1	1	1	0
M02111:194:000000000-LT722:1:1101:24080:4400	1	1	1	1	1	0	0	0	0	0
M02111:194:000000000-LT722:1:1101:24080:7440	1	1	1	1	1	0	0	0	0	0
M02111:194:000000000-LT722:1:1101:24080:7609	1	1	1	1	1	0	0	0	0	0
M02111:194:000000000-LT722:1:1101:24081:19857	1	1	1	1	0	0	1	1	1	0
M02111:194:000000000-LT722:1:1101:24082:19018	1	1	1	1	1	0	0	0	0	0
M02111:194:000000000-LT722:1:1101:24083:12696	1	1	1	1	1	0	0	0	0	0
M02111:194:000000000-LT722:1:1101:24083:16016	1	1	1	1	1	0	0	0	0	0
M02111:194:000000000-LT722:1:1101:24083:18473	1	1	0	0	0	0	0	0	0	0
M02111:194:000000000-LT722:1:1101:24083:25279	1	1	1	1	1	0	0	0	0	0
M02111:194:000000000-LT722:1:1101:24083:6299	1	1	0	0	0	0	0	0	0	0
M02111:194:000000000-LT722:1:1101:24084:10039	1	1	1	1	1	0	0	0	0	0
M02111:194:000000000-LT722:1:1101:24084:21641	1	1	1	1	1	0	0	0	0	0
M02111:194:000000000-LT722:1:1101:24085:21788	1	1	1	1	1	0	0	0	0	0
M02111:194:000000000-LT722:1:1101:24086:11346	1	1	1	1	0	0	1	1	1	0
M02111:194:000000000-LT722:1:1101:24086:17848	1	1	1	1	0	0	1	1	1	0
M02111:194:000000000-LT722:1:1101:24086:20240	1	1	1	1	1	0	0	0	0	0
M02111:194:000000000-LT722:1:1101:24086:21033	1	1	1	1	0	0	0	0	0	0
M02111:194:000000000-LT722:1:1101:24086:21297	1	1	1	1	0	0	1	1	1	0
M02111:194:000000000-LT722:1:1101:24086:25998	1	1	1	1	1	0	0	0	0	0
M02111:194:000000000-LT722:1:1101:24087:10810	1	1	1	1	1	0	0	0	0	0
M02111:194:000000000-LT722:1:1101:24087:12137	1	1	1	1	1	0	0	0	0	0
M02111:194:000000000-LT722:1:1101:24087:12925	1	1	0	0	0	0	0	0	0	0
M02111:194:000000000-LT722:1:1101:24087:15105	1	1	1	0	0	1	0	1	0	0
M02111:194:000000000-LT722:1:1101:24087:15135	1	1	1	1	1	0	0	0	0	0
M02111:194:000000000-LT722:1:1101:24087:24946	1	1	1	1	0	0	1	1	1	0
M02111:194:000000000-LT722:1:1101:24087:6903	1	1	1	1	0	0	1	1	1	0
M02111:194:000000000-LT722:1:1101:24088:14437	1	1	1	1	1	0	0	0	0	0
M02111:194:000000000-LT722:1:1101:24088:19777	1	1	1	1	0	0	1	1	1	0
M02111:194:000000000-LT722:1:1101:24088:21242	1	1	1	1	1	0	0	0	0	0
M02111:194:000000000-LT722:1:1101:24088:7884	1	1	1	1	1	0	0	0	0	0
M02111:194:000000000-LT722:1:1101:24088:8507	1	1	1	1	0	0	1	1	1	0
M02111:194:000000000-LT722:1:1101:24089:10289	1	1	1	0	0	1	0	1	0	0
M02111:194:000000000-LT722:1:1101:24089:17687	1	1	1	1	1	0	0	0	0	0
M02111:194:000000000-LT722:1:1101:24089:8524	1	1	1	0	0	1	0	1	0	0
M02111:194:000000000-LT722:1:1101:24089:9075	1	1	1	1	1	0	0	0	0	0
M02111:194:000000000-LT722:1:1101:2408:16294	1	1	1	1	1	0	0	0	0	0
M02111:194:000000000-LT722:1:1101:24090:10257	1	1	1	1	1	0	0	0	0	0
M02111:194:000000000-LT722:1:1101:24090:14315	1	1	1	1	0	0	1	1	1	0
M02111:194:000000000-LT722:1:1101:24090:16115	1	1	1	1	1	0	0	0	0	0
M02111:194:000000000-LT722:1:1101:24090:17826	1	1	1	1	1	0	0	0	0	0
M02111:194:000000000-LT722:1:1101:24090:24576	1	1	1	1	0	0	1	1	1	0
M02111:194:000000000-LT722:1:1101:24090:26313	1	1	1	1	1	0	0	0	0	0
M02111:194:000000000-LT722:1:1101:24090:7727	1	1	1	1	0	0	1	1	1	0
M02111:194:000000000-LT722:1:1101:24091:10527	1	1	1	1	0	0	0	0	0	0
M02111:194:000000000-LT722:1:1101:24091:25064	1	1	0	0	0	0	0	0	0	0
M02111:194:000000000-LT722:1:1101:24091:5516	1	1	1	1	1	0	0	0	0	0
M02111:194:000000000-LT722:1:1101:24092:19994	1	1	0	0	0	0	0	0	0	0
M02111:194:000000000-LT722:1:1101:24092:23592	1	1	1	1	1	0	0	0	0	0
M02111:194:000000000-LT722:1:1101:24092:24123	1	1	0	0	0	0	0	0	0	0
M02111:194:000000000-LT722:1:1101:24092:5004	1	1	1	0	0	1	0	1	0	0
M02111:194:000000000-LT722:1:1101:24093:6969	1	1	1	1	1	0	0	0	0	0
M02111:194:000000000-LT722:1:1101:24093:7982	1	1	0	0	0	0	0	0	0	0
M02111:194:000000000-LT722:1:1101:24094:15357	1	1	1	1	0	0	1	1	1	0
M02111:194:000000000-LT722:1:1101:24094:18874	1	1	1	1	1	0	0	0	0	0
M02111:194:000000000-LT722:1:1101:24094:19321	1	1	1	1	0	0	1	1	1	0
M02111:194:000000000-LT722:1:1101:24094:25084	1	1	1	1	0	0	1	1	1	0
M02111:194:000000000-LT722:1:1101:24095:13389	1	1	1	1	0	0	1	1	1	0
M02111:194:000000000-LT722:1:1101:24095:16779	1	1	1	1	1	0	0	0	0	0
M02111:194:000000000-LT722:1:1101:24095:18478	1	1	1	1	1	0	0	0	0	0
M02111:194:000000000-LT722:1:1101:24095:21000	1	1	1	1	0	0	1	1	1	0
M02111:194:000000000-LT722:1:1101:24095:21815	1	1	1	1	0	0	1	1	1	0
M02111:194:000000000-LT722:1:1101:24095:4430	1	1	1	0	0	1	0	1	0	0
M02111:194:000000000-LT722:1:1101:24096:20969	1	1	1	1	1	0	0	0	0	0
M02111:194:000000000-LT722:1:1101:24096:8168	1	1	1	1	0	0	1	1	1	0
M02111:194:000000000-LT722:1:1101:24096:8586	1	1	1	1	1	0	0	0	0	0
M02111:194:000000000-LT722:1:1101:24096:8651	1	1	1	1	1	0	0	0	0	0
M02111:194:000000000-LT722:1:1101:24097:17094	1	1	1	1	1	0	0	0	0	0
M02111:194:000000000-LT722:1:1101:24097:23133	1	1	1	0	0	1	0	1	0	0
M02111:194:000000000-LT722:1:1101:24097:9692	1	1	1	1	1	0	0	0	0	0
M02111:194:000000000-LT722:1:1101:24098:13050	1	1	1	1	1	0	0	0	0	0
M02111:194:000000000-LT722:1:1101:24098:18741	1	1	1	1	1	0	0	0	0	0
M02111:194:000000000-LT722:1:1101:24098:7595	1	1	1	0	0	1	0	1	0	0
M02111:194:000000000-LT722:1:1101:24098:7959	1	1	1	1	1	0	0	0	0	0
M02111:194:000000000-LT722:1:1101:24098:8321	1	1	1	1	1	0	0	0	0	0
M02111:194:000000000-LT722:1:1101:24099:11985	1	1	1	1	0	0	1	1	1	0
M02111:194:000000000-LT722:1:1101:24099:12667	1	1	1	1	0	0	1	1	1	0
M02111:194:000000000-LT722:1:1101:24099:13729	1	1	1	1	1	0	0	0	0	0
M02111:194:000000000-LT722:1:1101:24100:16072	1	1	1	0	0	1	0	1	0	0
M02111:194:000000000-LT722:1:1101:24100:6182	1	1	1	1	1	0	0	0	0	0
M02111:194:000000000-LT722:1:1101:24101:16467	1	1	1	1	1	0	0	0	0	0
M02111:194:000000000-LT722:1:1101:24101:16658	1	1	1	1	0	0	1	1	1	0
M02111:194:000000000-LT722:1:1101:24101:17550	1	1	1	1	0	0	1	1	1	0
M02111:194:000000000-LT722:1:1101:24101:22682	1	1	1	1	1	0	0	0	0	0
M02111:194:000000000-LT722:1:1101:24102:11941	1	1	0	0	0	0	0	0	0	0
M02111:194:000000000-LT722:1:1101:24102:22401	1	1	1	1	1	0	0	0	0	0
M02111:194:000000000-LT722:1:1101:24103:17459	1	1	1	0	0	1	0	1	0	0
M02111:194:000000000-LT722:1:1101:24104:11658	1	1	1	1	0	0	1	1	1	0
M02111:194:000000000-LT722:1:1101:24104:19954	1	1	1	0	0	1	0	1	0	0
M02111:194:000000000-LT722:1:1101:24105:19633	1	1	1	1	1	0	0	0	0	0
M02111:194:000000000-LT722:1:1101:24105:23938	1	1	1	1	0	0	1	1	1	0
M02111:194:000000000-LT722:1:1101:24106:16798	1	1	1	1	1	0	0	0	0	0
M02111:194:000000000-LT722:1:1101:24106:26064	1	1	1	1	0	0	1	1	1	0
M02111:194:000000000-LT722:1:1101:24106:4511	1	1	1	1	1	0	0	0	0	0
M02111:194:000000000-LT722:1:1101:24107:14492	1	1	1	0	0	1	0	1	0	0
M02111:194:000000000-LT722:1:1101:24107:22159	1	1	0	0	0	0	0	0	0	0
M02111:194:000000000-LT722:1:1101:24108:10670	1	1	1	0	0	1	0	1	0	0
M02111:194:000000000-LT722:1:1101:24108:10925	1	1	0	0	0	0	0	0	0	0
M02111:194:000000000-LT722:1:1101:24108:6536	1	1	1	1	1	0	0	0	0	0
M02111:194:000000000-LT722:1:1101:24108:7111	1	1	0	0	0	0	0	0	0	0
M02111:194:000000000-LT722:1:1101:24108:7179	1	1	1	1	0	0	1	1	1	0
M02111:194:000000000-LT722:1:1101:24109:15380	1	1	1	1	1	0	0	0	0	0
M02111:194:000000000-LT722:1:1101:24109:9953	1	1	1	1	1	0	0	0	0	0
M02111:194:000000000-LT722:1:1101:2410:13468	1	1	0	0	0	0	0	0	0	0
M02111:194:000000000-LT722:1:1101:2410:15718	1	1	0	0	0	0	0	0	0	0
M02111:194:000000000-LT722:1:1101:2410:16849	1	1	1	1	1	0	0	0	0	0
M02111:194:000000000-LT722:1:1101:24110:25335	1	1	1	1	0	0	1	1	1	0
M02111:194:000000000-LT722:1:1101:24110:25936	1	1	1	1	0	0	1	1	1	0
M02111:194:000000000-LT722:1:1101:24111:19311	1	1	1	1	0	0	1	1	1	0
M02111:194:000000000-LT722:1:1101:24111:23502	1	1	1	1	0	0	1	1	1	0
M02111:194:000000000-LT722:1:1101:24111:25288	1	1	1	1	1	0	0	0	0	0
M02111:194:000000000-LT722:1:1101:24111:5297	1	1	1	1	1	0	0	0	0	0
M02111:194:000000000-LT722:1:1101:24112:9046	1	1	1	1	1	0	0	0	0	0
M02111:194:000000000-LT722:1:1101:24113:14514	1	1	1	1	0	0	1	1	1	0
M02111:194:000000000-LT722:1:1101:24113:23530	1	1	1	1	1	0	0	0	0	0
M02111:194:000000000-LT722:1:1101:24113:23842	1	1	1	1	1	0	0	0	0	0
M02111:194:000000000-LT722:1:1101:24113:25114	1	1	1	1	1	0	0	0	0	0
M02111:194:000000000-LT722:1:1101:24114:11616	1	1	1	1	1	0	0	0	0	0
M02111:194:000000000-LT722:1:1101:24114:11803	1	1	1	1	0	0	1	1	1	0
M02111:194:000000000-LT722:1:1101:24114:19996	1	1	1	0	0	1	0	1	0	0
M02111:194:000000000-LT722:1:1101:24114:21659	1	1	1	1	1	0	0	0	0	0
M02111:194:000000000-LT722:1:1101:24114:22311	1	1	1	1	1	0	0	0	0	0
M02111:194:000000000-LT722:1:1101:24114:6995	1	1	1	1	1	0	0	0	0	0
M02111:194:000000000-LT722:1:1101:24114:9211	1	1	1	1	1	0	0	0	0	0
M02111:194:000000000-LT722:1:1101:24115:10316	1	1	1	1	1	0	0	0	0	0
M02111:194:000000000-LT722:1:1101:24115:11468	1	1	1	1	0	0	1	1	1	0
M02111:194:000000000-LT722:1:1101:24115:16086	1	1	1	1	0	0	1	1	1	0
M02111:194:000000000-LT722:1:1101:24115:20832	1	1	1	1	0	0	1	1	1	0
M02111:194:000000000-LT722:1:1101:24115:5875	1	1	0	0	0	0	0	0	0	0
M02111:194:000000000-LT722:1:1101:24115:9719	1	1	1	1	0	0	1	1	1	0
M02111:194:000000000-LT722:1:1101:24116:13114	1	1	1	1	1	0	0	0	0	0
M02111:194:000000000-LT722:1:1101:24116:16956	1	1	1	1	0	0	1	1	1	0
M02111:194:000000000-LT722:1:1101:24116:26016	1	1	1	0	0	1	0	1	0	0
M02111:194:000000000-LT722:1:1101:24117:14586	1	1	1	1	1	0	0	0	0	0
M02111:194:000000000-LT722:1:1101:24117:17512	1	1	1	1	1	0	0	0	0	0
M02111:194:000000000-LT722:1:1101:24117:23038	1	1	1	1	1	0	0	0	0	0
M02111:194:000000000-LT722:1:1101:24117:25811	1	1	1	1	0	0	1	1	1	0
M02111:194:000000000-LT722:1:1101:24118:14715	1	1	1	1	1	0	0	0	0	0
M02111:194:000000000-LT722:1:1101:24118:5193	1	1	1	1	0	0	1	1	1	0
M02111:194:000000000-LT722:1:1101:24119:12238	1	1	1	1	1	0	0	0	0	0
M02111:194:000000000-LT722:1:1101:24119:12831	1	1	1	1	0	0	1	1	1	0
M02111:194:000000000-LT722:1:1101:24119:13402	1	1	1	1	0	0	1	1	1	0
M02111:194:000000000-LT722:1:1101:24119:16210	1	1	1	1	1	0	0	0	0	0
M02111:194:000000000-LT722:1:1101:24119:17410	1	1	1	1	0	0	1	1	1	0
M02111:194:000000000-LT722:1:1101:24119:20229	1	1	1	1	1	0	0	0	0	0
M02111:194:000000000-LT722:1:1101:24119:23071	1	1	1	1	0	0	1	1	1	0
M02111:194:000000000-LT722:1:1101:24120:23935	1	1	1	1	1	0	0	0	0	0
M02111:194:000000000-LT722:1:1101:24120:8362	1	1	1	1	1	0	0	0	0	0
M02111:194:000000000-LT722:1:1101:24120:9846	1	1	1	1	0	0	1	1	1	0
M02111:194:000000000-LT722:1:1101:24121:15939	1	1	1	1	1	0	0	0	0	0
M02111:194:000000000-LT722:1:1101:24121:21578	1	1	1	1	0	0	1	1	1	0
M02111:194:000000000-LT722:1:1101:24121:7061	1	1	1	1	1	0	0	0	0	0
M02111:194:000000000-LT722:1:1101:24122:14222	1	1	1	1	0	0	1	1	1	0
M02111:194:000000000-LT722:1:1101:24122:16724	1	1	1	1	1	0	0	0	0	0
M02111:194:000000000-LT722:1:1101:24123:6860	1	1	1	1	0	0	1	1	1	0
M02111:194:000000000-LT722:1:1101:24123:8164	1	1	1	0	0	1	0	1	0	0
M02111:194:000000000-LT722:1:1101:24124:18221	1	1	1	1	1	0	0	0	0	0
M02111:194:000000000-LT722:1:1101:24124:26118	1	1	1	1	0	0	1	1	1	0
M02111:194:000000000-LT722:1:1101:24125:10340	1	1	1	1	0	0	1	1	1	0
M02111:194:000000000-LT722:1:1101:24125:16775	1	1	1	1	0	0	1	1	1	0
M02111:194:000000000-LT722:1:1101:24125:21731	1	1	1	1	1	0	0	0	0	0
M02111:194:000000000-LT722:1:1101:24127:17157	1	1	1	1	1	0	0	0	0	0
M02111:194:000000000-LT722:1:1101:24127:20591	1	1	1	1	1	0	0	0	0	0
M02111:194:000000000-LT722:1:1101:24129:10538	1	1	1	1	0	0	1	1	1	0
M02111:194:000000000-LT722:1:1101:24129:10704	1	1	1	1	0	0	1	1	1	0
M02111:194:000000000-LT722:1:1101:24129:11482	1	1	1	1	1	0	0	0	0	0
M02111:194:000000000-LT722:1:1101:24129:13763	1	1	1	1	1	0	0	0	0	0
M02111:194:000000000-LT722:1:1101:24129:24406	1	1	1	1	0	0	1	1	1	0
M02111:194:000000000-LT722:1:1101:24130:11117	1	1	1	1	1	0	0	0	0	0
M02111:194:000000000-LT722:1:1101:24130:15897	1	1	1	1	1	0	0	0	0	0
M02111:194:000000000-LT722:1:1101:24130:17214	1	1	1	1	0	0	1	1	1	0
M02111:194:000000000-LT722:1:1101:24130:19750	1	1	1	0	0	1	0	1	0	0
M02111:194:000000000-LT722:1:1101:24130:24456	1	1	1	1	1	0	0	0	0	0
M02111:194:000000000-LT722:1:1101:24131:20980	1	1	1	1	1	0	0	0	0	0
M02111:194:000000000-LT722:1:1101:24131:8652	1	1	1	1	0	0	1	1	1	0
M02111:194:000000000-LT722:1:1101:24132:15656	1	1	1	0	0	1	0	1	0	0
M02111:194:000000000-LT722:1:1101:24132:20325	1	1	1	1	1	0	0	0	0	0
M02111:194:000000000-LT722:1:1101:24132:6432	1	1	1	1	1	0	0	0	0	0
M02111:194:000000000-LT722:1:1101:24133:14899	1	1	1	0	0	1	0	1	0	0
M02111:194:000000000-LT722:1:1101:24133:20102	1	1	1	1	0	0	1	1	1	0
M02111:194:000000000-LT722:1:1101:24133:20411	1	1	1	1	0	0	1	1	1	0
M02111:194:000000000-LT722:1:1101:24134:14528	1	1	1	1	1	0	0	0	0	0
M02111:194:000000000-LT722:1:1101:24134:19707	1	1	1	0	0	1	0	1	0	0
M02111:194:000000000-LT722:1:1101:24134:22925	1	1	1	1	1	0	0	0	0	0
M02111:194:000000000-LT722:1:1101:24134:26248	1	1	1	1	1	0	0	0	0	0
M02111:194:000000000-LT722:1:1101:24134:6266	1	1	1	1	1	0	0	0	0	0
M02111:194:000000000-LT722:1:1101:24135:12752	1	1	1	1	0	0	1	1	1	0
M02111:194:000000000-LT722:1:1101:24135:15825	1	1	1	1	1	0	0	0	0	0
M02111:194:000000000-LT722:1:1101:24135:9891	1	1	1	1	1	0	0	0	0	0
M02111:194:000000000-LT722:1:1101:24136:15772	1	1	1	1	1	0	0	0	0	0
M02111:194:000000000-LT722:1:1101:24136:23702	1	1	1	1	1	0	0	0	0	0
M02111:194:000000000-LT722:1:1101:24136:5967	1	1	1	1	1	0	0	0	0	0
M02111:194:000000000-LT722:1:1101:24137:13487	1	1	1	1	0	0	1	1	1	0
M02111:194:000000000-LT722:1:1101:24137:18570	1	1	1	1	1	0	0	0	0	0
M02111:194:000000000-LT722:1:1101:24138:21042	1	1	1	0	0	1	0	1	0	0
M02111:194:000000000-LT722:1:1101:24138:6846	1	1	1	1	1	0	0	0	0	0
M02111:194:000000000-LT722:1:1101:24138:7213	1	1	1	0	0	1	0	1	0	0
M02111:194:000000000-LT722:1:1101:24139:20620	1	1	1	1	0	0	1	1	1	0
M02111:194:000000000-LT722:1:1101:24140:11130	1	1	1	1	1	0	0	0	0	0
M02111:194:000000000-LT722:1:1101:24140:22632	1	1	1	1	1	0	0	0	0	0
M02111:194:000000000-LT722:1:1101:24140:23432	1	1	1	1	1	0	0	0	0	0
M02111:194:000000000-LT722:1:1101:24141:11637	1	1	1	1	0	0	1	1	1	0
M02111:194:000000000-LT722:1:1101:24141:14243	1	1	0	0	0	0	0	0	0	0
M02111:194:000000000-LT722:1:1101:24141:17587	1	1	1	1	0	0	0	0	0	0
M02111:194:000000000-LT722:1:1101:24141:19990	1	1	1	1	1	0	0	0	0	0
M02111:194:000000000-LT722:1:1101:24142:14832	1	1	1	1	0	0	1	1	1	0
M02111:194:000000000-LT722:1:1101:24142:8012	1	1	1	1	0	0	1	1	1	0
M02111:194:000000000-LT722:1:1101:24143:22140	1	1	1	1	0	0	1	1	1	0
M02111:194:000000000-LT722:1:1101:24143:22680	1	1	1	1	0	0	1	1	1	0
M02111:194:000000000-LT722:1:1101:24143:4924	1	1	1	1	1	0	0	0	0	0
M02111:194:000000000-LT722:1:1101:24144:18483	1	1	1	1	1	0	0	0	0	0
M02111:194:000000000-LT722:1:1101:24144:19788	1	1	1	1	1	0	0	0	0	0
M02111:194:000000000-LT722:1:1101:24144:22249	1	1	1	1	1	0	0	0	0	0
M02111:194:000000000-LT722:1:1101:24144:8183	1	1	1	1	0	0	1	1	1	0
M02111:194:000000000-LT722:1:1101:24144:8542	1	1	1	1	1	0	0	0	0	0
M02111:194:000000000-LT722:1:1101:24144:9138	1	1	1	1	1	0	0	0	0	0
M02111:194:000000000-LT722:1:1101:24145:21438	1	1	1	1	0	0	1	1	1	0
M02111:194:000000000-LT722:1:1101:24146:20652	1	1	1	1	0	0	1	1	1	0
M02111:194:000000000-LT722:1:1101:24147:12448	1	0	0	0	0	0	0	0	0	0
M02111:194:000000000-LT722:1:1101:24148:10115	1	1	1	1	0	0	1	1	1	0
M02111:194:000000000-LT722:1:1101:24148:10697	1	1	0	0	0	0	0	0	0	0
M02111:194:000000000-LT722:1:1101:24148:23921	1	1	1	1	1	0	0	0	0	0
M02111:194:000000000-LT722:1:1101:24148:5435	1	1	1	1	0	0	1	1	1	0
M02111:194:000000000-LT722:1:1101:24149:17430	1	1	1	1	1	0	0	0	0	0
M02111:194:000000000-LT722:1:1101:24150:11678	1	1	1	1	1	0	0	0	0	0
M02111:194:000000000-LT722:1:1101:24150:18029	1	1	1	0	0	1	0	1	0	0
M02111:194:000000000-LT722:1:1101:24150:7003	1	1	1	1	0	0	1	1	1	0
M02111:194:000000000-LT722:1:1101:24150:9106	1	1	1	1	1	0	0	0	0	0
M02111:194:000000000-LT722:1:1101:24151:16727	1	1	1	1	1	0	0	0	0	0
M02111:194:000000000-LT722:1:1101:24151:16865	1	1	1	1	0	0	1	1	1	0
M02111:194:000000000-LT722:1:1101:24152:20626	1	1	1	1	1	0	0	0	0	0
M02111:194:000000000-LT722:1:1101:24153:14898	1	1	1	1	0	0	1	1	1	0
M02111:194:000000000-LT722:1:1101:24153:24134	1	1	1	1	0	0	1	1	1	0
M02111:194:000000000-LT722:1:1101:24153:8635	1	1	1	0	0	1	0	1	0	0
M02111:194:000000000-LT722:1:1101:24154:24868	1	1	1	1	0	0	1	1	1	0
M02111:194:000000000-LT722:1:1101:24154:7823	1	1	1	1	0	0	1	1	1	0
M02111:194:000000000-LT722:1:1101:24155:14834	1	1	0	0	0	0	0	0	0	0
M02111:194:000000000-LT722:1:1101:24155:22052	1	1	1	1	0	0	1	1	1	0
M02111:194:000000000-LT722:1:1101:24155:24014	1	1	1	0	0	1	0	1	0	0
M02111:194:000000000-LT722:1:1101:24156:15884	1	1	1	1	1	0	0	0	0	0
M02111:194:000000000-LT722:1:1101:24157:21827	1	1	1	1	0	0	1	1	1	0
M02111:194:000000000-LT722:1:1101:24157:6203	1	1	1	1	0	0	1	1	1	0
M02111:194:000000000-LT722:1:1101:24157:8372	1	1	1	0	0	1	0	1	0	0
M02111:194:000000000-LT722:1:1101:24157:8847	1	1	1	1	1	0	0	0	0	0
M02111:194:000000000-LT722:1:1101:24158:10948	1	1	1	1	1	0	0	0	0	0
M02111:194:000000000-LT722:1:1101:24158:13336	1	1	1	1	1	0	0	0	0	0
M02111:194:000000000-LT722:1:1101:24158:17209	1	1	1	1	0	0	0	0	0	0
M02111:194:000000000-LT722:1:1101:24158:23732	1	1	1	0	0	1	0	1	0	0
M02111:194:000000000-LT722:1:1101:24158:8270	1	1	1	1	1	0	0	0	0	0
M02111:194:000000000-LT722:1:1101:24159:19193	1	1	1	1	1	0	0	0	0	0
M02111:194:000000000-LT722:1:1101:24159:23042	1	1	1	1	1	0	0	0	0	0
M02111:194:000000000-LT722:1:1101:24159:8015	1	1	1	1	0	0	1	1	1	0
M02111:194:000000000-LT722:1:1101:24159:9935	1	1	1	0	0	1	0	1	0	0
M02111:194:000000000-LT722:1:1101:24161:19221	1	1	1	1	1	0	0	0	0	0
M02111:194:000000000-LT722:1:1101:24161:19744	1	1	1	1	0	0	1	1	1	0
M02111:194:000000000-LT722:1:1101:24161:26347	1	1	1	1	1	0	0	0	0	0
M02111:194:000000000-LT722:1:1101:24163:11395	1	1	1	1	1	0	0	0	0	0
M02111:194:000000000-LT722:1:1101:24163:12067	1	1	1	1	1	0	0	0	0	0
M02111:194:000000000-LT722:1:1101:24164:17254	1	1	1	1	1	0	0	0	0	0
M02111:194:000000000-LT722:1:1101:24164:8672	1	1	1	0	0	1	0	1	0	0
M02111:194:000000000-LT722:1:1101:24165:19589	1	0	0	0	0	0	0	0	0	0
M02111:194:000000000-LT722:1:1101:24165:22470	1	1	1	0	0	1	0	1	0	0
M02111:194:000000000-LT722:1:1101:24166:12308	1	1	0	0	0	0	0	0	0	0
M02111:194:000000000-LT722:1:1101:24166:15020	1	1	1	1	0	0	1	1	1	0
M02111:194:000000000-LT722:1:1101:24166:17293	1	1	1	1	1	0	0	0	0	0
M02111:194:000000000-LT722:1:1101:24166:20195	1	1	1	1	1	0	0	0	0	0
M02111:194:000000000-LT722:1:1101:24166:7971	1	1	1	0	0	1	0	1	0	0
M02111:194:000000000-LT722:1:1101:24167:19909	1	1	1	1	1	0	0	0	0	0
M02111:194:000000000-LT722:1:1101:24167:21080	1	1	1	1	0	0	1	1	1	0
M02111:194:000000000-LT722:1:1101:24167:21860	1	1	1	1	1	0	0	0	0	0
M02111:194:000000000-LT722:1:1101:24167:23446	1	1	1	1	0	0	1	1	1	0
M02111:194:000000000-LT722:1:1101:24167:25564	1	1	0	0	0	0	0	0	0	0
M02111:194:000000000-LT722:1:1101:24167:9628	1	1	1	1	0	0	1	1	1	0
M02111:194:000000000-LT722:1:1101:24168:11796	1	1	1	1	0	0	1	1	1	0
M02111:194:000000000-LT722:1:1101:24168:12007	1	1	1	1	1	0	0	0	0	0
M02111:194:000000000-LT722:1:1101:24168:14700	1	1	1	1	1	0	0	0	0	0
M02111:194:000000000-LT722:1:1101:24168:15903	1	1	1	1	0	0	1	1	1	0
M02111:194:000000000-LT722:1:1101:24168:20851	1	1	1	1	1	0	0	0	0	0
M02111:194:000000000-LT722:1:1101:24168:22710	1	1	1	0	0	1	0	1	0	0
M02111:194:000000000-LT722:1:1101:24168:7442	1	1	1	1	1	0	0	0	0	0
M02111:194:000000000-LT722:1:1101:24168:9051	1	1	1	1	0	0	0	0	0	0
M02111:194:000000000-LT722:1:1101:24169:11740	1	1	1	0	0	1	0	1	0	0
M02111:194:000000000-LT722:1:1101:24169:14192	1	1	1	1	1	0	0	0	0	0
M02111:194:000000000-LT722:1:1101:24169:14751	1	1	1	1	0	0	1	1	1	0
M02111:194:000000000-LT722:1:1101:24169:5667	1	1	1	1	0	0	1	1	1	0
M02111:194:000000000-LT722:1:1101:24169:9706	1	1	1	1	0	0	1	1	1	0
M02111:194:000000000-LT722:1:1101:2416:11328	1	1	1	1	0	0	1	1	1	0
M02111:194:000000000-LT722:1:1101:2416:18572	1	1	1	1	0	0	1	1	1	0
M02111:194:000000000-LT722:1:1101:24170:10874	1	1	1	1	0	0	1	1	1	0
M02111:194:000000000-LT722:1:1101:24170:26064	1	1	1	1	1	0	0	0	0	0
M02111:194:000000000-LT722:1:1101:24170:5432	1	1	0	0	0	0	0	0	0	0
M02111:194:000000000-LT722:1:1101:24171:11311	1	1	1	1	1	0	0	0	0	0
M02111:194:000000000-LT722:1:1101:24171:20284	1	1	1	0	0	1	0	1	0	0
M02111:194:000000000-LT722:1:1101:24171:20510	1	1	1	0	0	1	0	1	0	0
M02111:194:000000000-LT722:1:1101:24171:21577	1	1	0	0	0	0	0	0	0	0
M02111:194:000000000-LT722:1:1101:24171:22651	1	1	1	1	1	0	0	0	0	0
M02111:194:000000000-LT722:1:1101:24171:7666	1	1	1	1	0	0	1	1	1	0
M02111:194:000000000-LT722:1:1101:24172:12973	1	1	1	1	0	0	1	1	1	0
M02111:194:000000000-LT722:1:1101:24172:17363	1	1	1	1	0	0	0	0	0	0
M02111:194:000000000-LT722:1:1101:24172:22539	1	1	1	1	0	0	1	1	1	0
M02111:194:000000000-LT722:1:1101:24172:9134	1	1	1	1	1	0	0	0	0	0
M02111:194:000000000-LT722:1:1101:24173:12237	1	1	1	1	1	0	0	0	0	0
M02111:194:000000000-LT722:1:1101:24173:20925	1	1	1	1	0	0	1	1	1	0
M02111:194:000000000-LT722:1:1101:24173:22378	1	1	1	1	1	0	0	0	0	0
M02111:194:000000000-LT722:1:1101:24173:5464	1	1	1	1	1	0	0	0	0	0
M02111:194:000000000-LT722:1:1101:24174:13227	1	1	1	1	0	0	1	1	1	0
M02111:194:000000000-LT722:1:1101:24174:6399	1	1	0	0	0	0	0	0	0	0
M02111:194:000000000-LT722:1:1101:24174:8005	1	1	1	1	0	0	1	1	1	0
M02111:194:000000000-LT722:1:1101:24175:10089	1	1	1	1	1	0	0	0	0	0
M02111:194:000000000-LT722:1:1101:24176:18707	1	1	1	0	0	1	0	1	0	0
M02111:194:000000000-LT722:1:1101:24177:10102	1	1	1	1	0	0	1	1	1	0
M02111:194:000000000-LT722:1:1101:24177:22146	1	1	1	1	1	0	0	0	0	0
M02111:194:000000000-LT722:1:1101:24177:6648	1	1	1	1	1	0	0	0	0	0
M02111:194:000000000-LT722:1:1101:24178:6662	1	1	1	1	0	0	1	1	1	0
M02111:194:000000000-LT722:1:1101:24178:7193	1	1	1	1	0	0	0	0	0	0
M02111:194:000000000-LT722:1:1101:24178:8201	1	1	1	1	1	0	0	0	0	0
M02111:194:000000000-LT722:1:1101:24178:9164	1	1	1	1	1	0	0	0	0	0
M02111:194:000000000-LT722:1:1101:24179:12534	1	1	1	1	0	0	1	1	1	0
M02111:194:000000000-LT722:1:1101:24179:14472	1	1	1	1	1	0	0	0	0	0
M02111:194:000000000-LT722:1:1101:24179:16811	1	1	1	1	1	0	0	0	0	0
M02111:194:000000000-LT722:1:1101:24179:18466	1	1	1	1	0	0	0	0	0	0
M02111:194:000000000-LT722:1:1101:24179:18876	1	1	1	1	1	0	0	0	0	0
M02111:194:000000000-LT722:1:1101:24179:20643	1	1	1	1	0	0	0	0	0	0
M02111:194:000000000-LT722:1:1101:24179:5970	1	1	1	1	1	0	0	0	0	0
M02111:194:000000000-LT722:1:1101:24179:8293	1	1	1	1	1	0	0	0	0	0
M02111:194:000000000-LT722:1:1101:2417:13688	1	1	1	1	1	0	0	0	0	0
M02111:194:000000000-LT722:1:1101:2417:14440	1	1	1	1	0	0	1	1	1	0
M02111:194:000000000-LT722:1:1101:24180:24040	1	1	1	1	1	0	0	0	0	0
M02111:194:000000000-LT722:1:1101:24181:12778	1	1	1	1	1	0	0	0	0	0
M02111:194:000000000-LT722:1:1101:24181:19053	1	1	1	1	0	0	0	0	0	0
M02111:194:000000000-LT722:1:1101:24182:12164	1	1	1	1	0	0	1	1	1	0
M02111:194:000000000-LT722:1:1101:24182:24616	1	1	1	1	0	0	1	1	1	0
M02111:194:000000000-LT722:1:1101:24183:15909	1	1	1	0	0	1	0	1	0	0
M02111:194:000000000-LT722:1:1101:24183:16135	1	1	0	0	0	0	0	0	0	0
M02111:194:000000000-LT722:1:1101:24184:11814	1	1	1	1	1	0	0	0	0	0
M02111:194:000000000-LT722:1:1101:24184:17086	1	1	1	1	1	0	0	0	0	0
M02111:194:000000000-LT722:1:1101:24184:19661	1	1	1	1	1	0	0	0	0	0
M02111:194:000000000-LT722:1:1101:24184:20709	1	1	1	1	0	0	1	1	1	0
M02111:194:000000000-LT722:1:1101:24184:23939	1	1	1	1	1	0	0	0	0	0
M02111:194:000000000-LT722:1:1101:24184:25843	1	1	1	1	1	0	0	0	0	0
M02111:194:000000000-LT722:1:1101:24184:7170	1	1	1	1	1	0	0	0	0	0
M02111:194:000000000-LT722:1:1101:24185:15978	1	1	1	1	0	0	1	1	1	0
M02111:194:000000000-LT722:1:1101:24185:18846	1	1	1	1	1	0	0	0	0	0
M02111:194:000000000-LT722:1:1101:24186:11321	1	1	1	1	0	0	1	1	1	0
M02111:194:000000000-LT722:1:1101:24186:11359	1	1	1	1	1	0	0	0	0	0
M02111:194:000000000-LT722:1:1101:24186:18167	1	1	1	1	1	0	0	0	0	0
M02111:194:000000000-LT722:1:1101:24186:18953	1	1	1	1	0	0	1	1	1	0
M02111:194:000000000-LT722:1:1101:24186:23320	1	1	1	1	1	0	0	0	0	0
M02111:194:000000000-LT722:1:1101:24186:6923	1	1	1	1	1	0	0	0	0	0
M02111:194:000000000-LT722:1:1101:24188:10560	1	1	1	0	0	1	0	1	0	0
M02111:194:000000000-LT722:1:1101:24188:15229	1	1	1	1	0	0	1	1	1	0
M02111:194:000000000-LT722:1:1101:24188:21636	1	1	1	1	1	0	0	0	0	0
M02111:194:000000000-LT722:1:1101:24188:23174	1	1	1	1	0	0	1	1	1	0
M02111:194:000000000-LT722:1:1101:24189:15208	1	1	1	1	1	0	0	0	0	0
M02111:194:000000000-LT722:1:1101:24189:19867	1	1	1	1	0	0	1	1	1	0
M02111:194:000000000-LT722:1:1101:24189:22822	1	1	1	1	1	0	0	0	0	0
M02111:194:000000000-LT722:1:1101:24189:22957	1	1	0	0	0	0	0	0	0	0
M02111:194:000000000-LT722:1:1101:24189:5880	1	1	1	1	0	0	0	0	0	0
M02111:194:000000000-LT722:1:1101:24190:15615	1	1	1	0	0	1	0	1	0	0
M02111:194:000000000-LT722:1:1101:24190:21202	1	1	1	1	0	0	1	1	1	0
M02111:194:000000000-LT722:1:1101:24190:9798	1	1	0	0	0	0	0	0	0	0
M02111:194:000000000-LT722:1:1101:24191:17856	1	1	1	1	0	0	0	0	0	0
M02111:194:000000000-LT722:1:1101:24191:21027	1	1	1	0	0	1	0	1	0	0
M02111:194:000000000-LT722:1:1101:24192:13763	1	1	0	0	0	0	0	0	0	0
M02111:194:000000000-LT722:1:1101:24192:17395	1	1	1	1	0	0	1	1	1	0
M02111:194:000000000-LT722:1:1101:24192:22045	1	1	0	0	0	0	0	0	0	0
M02111:194:000000000-LT722:1:1101:24193:18886	1	1	1	1	0	0	1	1	1	0
M02111:194:000000000-LT722:1:1101:24194:15541	1	1	1	1	1	0	0	0	0	0
M02111:194:000000000-LT722:1:1101:24194:24970	1	1	1	1	1	0	0	0	0	0
M02111:194:000000000-LT722:1:1101:24194:7655	1	1	1	1	1	0	0	0	0	0
M02111:194:000000000-LT722:1:1101:24194:8078	1	1	1	1	1	0	0	0	0	0
M02111:194:000000000-LT722:1:1101:24195:12216	1	1	1	1	1	0	0	0	0	0
M02111:194:000000000-LT722:1:1101:24195:17338	1	1	1	1	1	0	0	0	0	0
M02111:194:000000000-LT722:1:1101:24195:24750	1	1	1	1	1	0	0	0	0	0
M02111:194:000000000-LT722:1:1101:24196:14915	1	1	1	0	0	1	0	1	0	0
M02111:194:000000000-LT722:1:1101:24196:24230	1	1	1	1	1	0	0	0	0	0
M02111:194:000000000-LT722:1:1101:24197:13500	1	1	1	1	1	0	0	0	0	0
M02111:194:000000000-LT722:1:1101:24197:16832	1	1	1	1	1	0	0	0	0	0
M02111:194:000000000-LT722:1:1101:24197:22392	1	1	1	1	1	0	0	0	0	0
M02111:194:000000000-LT722:1:1101:24197:9447	1	1	1	1	1	0	0	0	0	0
M02111:194:000000000-LT722:1:1101:24198:13523	1	1	1	1	1	0	0	0	0	0
M02111:194:000000000-LT722:1:1101:24199:15694	1	1	1	0	0	1	0	1	0	0
M02111:194:000000000-LT722:1:1101:2419:12432	1	1	1	1	1	0	0	0	0	0
M02111:194:000000000-LT722:1:1101:24200:10281	1	1	1	1	1	0	0	0	0	0
M02111:194:000000000-LT722:1:1101:24200:26144	1	1	1	1	1	0	0	0	0	0
M02111:194:000000000-LT722:1:1101:24200:26182	1	1	1	1	0	0	0	0	0	0
M02111:194:000000000-LT722:1:1101:24201:13745	1	1	1	1	0	0	0	0	0	0
M02111:194:000000000-LT722:1:1101:24202:4585	1	1	1	1	1	0	0	0	0	0
M02111:194:000000000-LT722:1:1101:24203:14306	1	1	0	0	0	0	0	0	0	0
M02111:194:000000000-LT722:1:1101:24203:14589	1	1	1	1	0	0	1	1	1	0
M02111:194:000000000-LT722:1:1101:24203:22460	1	1	1	0	0	1	0	1	0	0
M02111:194:000000000-LT722:1:1101:24204:15261	1	1	0	0	0	0	0	0	0	0
M02111:194:000000000-LT722:1:1101:24204:16477	1	1	1	1	0	0	1	1	1	0
M02111:194:000000000-LT722:1:1101:24204:22438	1	1	1	1	1	0	0	0	0	0
M02111:194:000000000-LT722:1:1101:24205:15201	1	1	1	0	0	1	0	1	0	0
M02111:194:000000000-LT722:1:1101:24206:16720	1	1	0	0	0	0	0	0	0	0
M02111:194:000000000-LT722:1:1101:24207:10855	1	1	1	0	0	1	0	1	0	0
M02111:194:000000000-LT722:1:1101:24207:13197	1	1	1	1	1	0	0	0	0	0
M02111:194:000000000-LT722:1:1101:24207:7711	1	1	1	1	0	0	1	1	1	0
M02111:194:000000000-LT722:1:1101:24208:13258	1	1	1	1	0	0	1	1	1	0
M02111:194:000000000-LT722:1:1101:24208:15073	1	1	1	1	1	0	0	0	0	0
M02111:194:000000000-LT722:1:1101:24208:23254	1	1	1	1	0	0	1	1	1	0
M02111:194:000000000-LT722:1:1101:24208:5208	1	1	1	1	0	0	1	1	1	0
M02111:194:000000000-LT722:1:1101:24209:15621	1	1	1	1	1	0	0	0	0	0
M02111:194:000000000-LT722:1:1101:24209:18247	1	1	1	1	1	0	0	0	0	0
M02111:194:000000000-LT722:1:1101:2420:14561	1	1	1	1	1	0	0	0	0	0
M02111:194:000000000-LT722:1:1101:24210:15407	1	1	1	1	0	0	1	1	1	0
M02111:194:000000000-LT722:1:1101:24210:17384	1	1	1	0	0	1	0	1	0	0
M02111:194:000000000-LT722:1:1101:24210:24392	1	1	1	1	1	0	0	0	0	0
M02111:194:000000000-LT722:1:1101:24211:9375	1	1	1	1	1	0	0	0	0	0
M02111:194:000000000-LT722:1:1101:24212:15679	1	0	0	0	0	0	0	0	0	0
M02111:194:000000000-LT722:1:1101:24212:18529	1	1	0	0	0	0	0	0	0	0
M02111:194:000000000-LT722:1:1101:24212:20306	1	1	1	0	0	1	0	1	1	0
M02111:194:000000000-LT722:1:1101:24212:22703	1	1	1	1	0	0	1	1	1	0
M02111:194:000000000-LT722:1:1101:24212:26070	1	1	1	1	1	0	0	0	0	0
M02111:194:000000000-LT722:1:1101:24212:7637	1	1	1	1	0	0	1	1	1	0
M02111:194:000000000-LT722:1:1101:24213:12440	1	1	1	1	0	0	1	1	1	0
M02111:194:000000000-LT722:1:1101:24213:17050	1	1	1	1	1	0	0	0	0	0
M02111:194:000000000-LT722:1:1101:24213:24220	1	1	1	1	0	0	1	1	1	0
M02111:194:000000000-LT722:1:1101:24214:19648	1	1	0	0	0	0	0	0	0	0
M02111:194:000000000-LT722:1:1101:24214:8724	1	1	1	1	0	0	1	1	1	0
M02111:194:000000000-LT722:1:1101:24214:9001	1	1	0	0	0	0	0	0	0	0
M02111:194:000000000-LT722:1:1101:24215:21818	1	1	1	1	0	0	1	1	1	0
M02111:194:000000000-LT722:1:1101:24215:5048	1	1	1	1	0	0	1	1	1	0
M02111:194:000000000-LT722:1:1101:24215:5072	1	1	1	1	1	0	0	0	0	0
M02111:194:000000000-LT722:1:1101:24215:9447	1	1	1	1	0	0	1	1	1	0
M02111:194:000000000-LT722:1:1101:24216:19448	1	1	0	0	0	0	0	0	0	0
M02111:194:000000000-LT722:1:1101:24216:24541	1	1	1	1	1	0	0	0	0	0
M02111:194:000000000-LT722:1:1101:24217:23878	1	1	1	1	0	0	0	0	0	0
M02111:194:000000000-LT722:1:1101:24217:4385	1	1	1	1	1	0	0	0	0	0
M02111:194:000000000-LT722:1:1101:24218:9101	1	1	0	0	0	0	0	0	0	0
M02111:194:000000000-LT722:1:1101:2421:12768	1	1	1	0	0	1	0	1	0	0
M02111:194:000000000-LT722:1:1101:2421:13414	1	1	1	1	1	0	0	0	0	0
M02111:194:000000000-LT722:1:1101:2421:13505	1	1	1	1	1	0	0	0	0	0
M02111:194:000000000-LT722:1:1101:24220:14139	1	1	1	1	0	0	1	1	1	0
M02111:194:000000000-LT722:1:1101:24220:24718	1	1	1	1	0	0	1	1	1	0
M02111:194:000000000-LT722:1:1101:24221:20803	1	1	1	1	1	0	0	0	0	0
M02111:194:000000000-LT722:1:1101:24221:22176	1	1	1	1	0	0	1	1	1	0
M02111:194:000000000-LT722:1:1101:24221:26157	1	1	1	1	1	0	0	0	0	0
M02111:194:000000000-LT722:1:1101:24222:11762	1	1	0	0	0	0	0	0	0	0
M02111:194:000000000-LT722:1:1101:24222:16990	1	1	1	1	0	0	1	1	1	0
M02111:194:000000000-LT722:1:1101:24222:24864	1	1	1	1	0	0	1	1	1	0
M02111:194:000000000-LT722:1:1101:24222:7500	1	1	1	1	1	0	0	0	0	0
M02111:194:000000000-LT722:1:1101:24223:10353	1	1	1	1	0	0	1	1	1	0
M02111:194:000000000-LT722:1:1101:24223:10943	1	1	0	0	0	0	0	0	0	0
M02111:194:000000000-LT722:1:1101:24223:11555	1	1	1	0	0	1	0	1	0	0
M02111:194:000000000-LT722:1:1101:24223:13908	1	1	1	1	0	0	1	1	1	0
M02111:194:000000000-LT722:1:1101:24223:15277	1	1	1	1	1	0	0	0	0	0
M02111:194:000000000-LT722:1:1101:24223:22972	1	1	1	1	1	0	0	0	0	0
M02111:194:000000000-LT722:1:1101:24223:9551	1	1	1	1	1	0	0	0	0	0
M02111:194:000000000-LT722:1:1101:24224:12686	1	1	1	1	1	0	0	0	0	0
M02111:194:000000000-LT722:1:1101:24224:16756	1	1	1	1	0	0	1	1	1	0
M02111:194:000000000-LT722:1:1101:24224:17770	1	1	1	1	0	0	1	1	1	0
M02111:194:000000000-LT722:1:1101:24224:18614	1	1	1	1	1	0	0	0	0	0
M02111:194:000000000-LT722:1:1101:24224:18900	1	1	1	1	0	0	1	1	1	0
M02111:194:000000000-LT722:1:1101:24224:19634	1	1	1	1	1	0	0	0	0	0
M02111:194:000000000-LT722:1:1101:24224:25997	1	1	1	1	1	0	0	0	0	0
M02111:194:000000000-LT722:1:1101:24225:24095	1	1	1	1	1	0	0	0	0	0
M02111:194:000000000-LT722:1:1101:24225:25963	1	1	1	1	1	0	0	0	0	0
M02111:194:000000000-LT722:1:1101:24225:9463	1	1	1	0	0	1	0	1	0	0
M02111:194:000000000-LT722:1:1101:24226:11525	1	1	1	1	0	0	1	1	1	0
M02111:194:000000000-LT722:1:1101:24226:15703	1	1	1	1	1	0	0	0	0	0
M02111:194:000000000-LT722:1:1101:24226:18732	1	1	0	0	0	0	0	0	0	0
M02111:194:000000000-LT722:1:1101:24226:6183	1	1	1	1	0	0	1	1	1	0
M02111:194:000000000-LT722:1:1101:24227:13657	1	1	1	1	1	0	0	0	0	0
M02111:194:000000000-LT722:1:1101:24227:18031	1	1	1	1	1	0	0	0	0	0
M02111:194:000000000-LT722:1:1101:24227:22953	1	1	1	1	1	0	0	0	0	0
M02111:194:000000000-LT722:1:1101:24228:14645	1	1	1	1	1	0	0	0	0	0
M02111:194:000000000-LT722:1:1101:24228:16709	1	1	1	1	0	0	1	1	1	0
M02111:194:000000000-LT722:1:1101:24229:10539	1	1	1	0	0	1	0	1	0	0
M02111:194:000000000-LT722:1:1101:24229:18651	1	1	1	1	0	0	1	1	1	0
M02111:194:000000000-LT722:1:1101:24229:24118	1	1	1	1	1	0	0	0	0	0
M02111:194:000000000-LT722:1:1101:24229:25145	1	1	1	1	1	0	0	0	0	0
M02111:194:000000000-LT722:1:1101:2422:14523	1	1	1	1	1	0	0	0	0	0
M02111:194:000000000-LT722:1:1101:24230:14076	1	1	1	1	1	0	0	0	0	0
M02111:194:000000000-LT722:1:1101:24230:22567	1	1	1	1	1	0	0	0	0	0
M02111:194:000000000-LT722:1:1101:24231:11253	1	1	1	1	1	0	0	0	0	0
M02111:194:000000000-LT722:1:1101:24231:13383	1	1	1	1	1	0	0	0	0	0
M02111:194:000000000-LT722:1:1101:24231:21290	1	1	0	0	0	0	0	0	0	0
M02111:194:000000000-LT722:1:1101:24231:21381	1	1	1	1	1	0	0	0	0	0
M02111:194:000000000-LT722:1:1101:24231:5462	1	1	1	1	1	0	0	0	0	0
M02111:194:000000000-LT722:1:1101:24231:5735	1	1	1	0	0	1	0	1	0	0
M02111:194:000000000-LT722:1:1101:24231:9273	1	1	1	1	1	0	0	0	0	0
M02111:194:000000000-LT722:1:1101:24232:10828	1	1	1	1	1	0	0	0	0	0
M02111:194:000000000-LT722:1:1101:24232:17707	1	1	1	1	1	0	0	0	0	0
M02111:194:000000000-LT722:1:1101:24232:18529	1	1	1	0	0	1	0	1	0	0
M02111:194:000000000-LT722:1:1101:24232:7342	1	1	1	1	0	0	1	1	1	0
M02111:194:000000000-LT722:1:1101:24232:8065	1	1	1	1	1	0	0	0	0	0
M02111:194:000000000-LT722:1:1101:24233:4355	1	1	1	1	1	0	0	0	0	0
M02111:194:000000000-LT722:1:1101:24234:12826	1	1	0	0	0	0	0	0	0	0
M02111:194:000000000-LT722:1:1101:24234:19612	1	1	1	1	1	0	0	0	0	0
M02111:194:000000000-LT722:1:1101:24235:13610	1	1	1	1	1	0	0	0	0	0
M02111:194:000000000-LT722:1:1101:24235:18550	1	1	1	1	1	0	0	0	0	0
M02111:194:000000000-LT722:1:1101:24235:20538	1	1	1	1	0	0	1	1	1	0
M02111:194:000000000-LT722:1:1101:24235:23681	1	1	1	1	1	0	0	0	0	0
M02111:194:000000000-LT722:1:1101:24235:9584	1	1	1	1	1	0	0	0	0	0
M02111:194:000000000-LT722:1:1101:24236:25883	1	1	1	1	1	0	0	0	0	0
M02111:194:000000000-LT722:1:1101:24236:4613	1	1	1	1	0	0	1	1	1	0
M02111:194:000000000-LT722:1:1101:24236:4764	1	1	1	1	1	0	0	0	0	0
M02111:194:000000000-LT722:1:1101:24237:15220	1	1	1	1	0	0	1	1	1	0
M02111:194:000000000-LT722:1:1101:24237:20578	1	1	1	1	0	0	1	1	1	0
M02111:194:000000000-LT722:1:1101:24238:10109	1	1	1	1	0	0	1	1	1	0
M02111:194:000000000-LT722:1:1101:24238:21945	1	1	1	1	0	0	1	1	1	0
M02111:194:000000000-LT722:1:1101:24238:9796	1	1	1	1	1	0	0	0	0	0
M02111:194:000000000-LT722:1:1101:24239:10884	1	1	1	1	1	0	0	0	0	0
M02111:194:000000000-LT722:1:1101:24239:5269	1	1	1	1	1	0	0	0	0	0
M02111:194:000000000-LT722:1:1101:2423:15919	1	1	1	1	1	0	0	0	0	0
M02111:194:000000000-LT722:1:1101:24240:11752	1	1	1	1	1	0	0	0	0	0
M02111:194:000000000-LT722:1:1101:24240:13962	1	1	1	1	0	0	1	1	1	0
M02111:194:000000000-LT722:1:1101:24240:16015	1	1	1	1	1	0	0	0	0	0
M02111:194:000000000-LT722:1:1101:24240:19524	1	1	1	1	1	0	0	0	0	0
M02111:194:000000000-LT722:1:1101:24240:21218	1	1	1	0	0	1	0	1	0	0
M02111:194:000000000-LT722:1:1101:24240:23190	1	1	0	0	0	0	0	0	0	0
M02111:194:000000000-LT722:1:1101:24241:18371	1	1	1	1	0	0	1	1	1	0
M02111:194:000000000-LT722:1:1101:24241:25405	1	1	1	1	0	0	1	1	1	0
M02111:194:000000000-LT722:1:1101:24241:9354	1	1	1	1	1	0	0	0	0	0
M02111:194:000000000-LT722:1:1101:24242:17973	1	1	1	1	1	0	0	0	0	0
M02111:194:000000000-LT722:1:1101:24242:4994	1	1	1	1	0	0	1	1	1	0
M02111:194:000000000-LT722:1:1101:24242:5553	1	1	1	1	1	0	0	0	0	0
M02111:194:000000000-LT722:1:1101:24242:7613	1	1	1	1	0	0	1	1	1	0
M02111:194:000000000-LT722:1:1101:24243:10310	1	1	1	1	1	0	0	0	0	0
M02111:194:000000000-LT722:1:1101:24243:15308	1	1	1	0	0	1	0	1	0	0
M02111:194:000000000-LT722:1:1101:24243:18771	1	1	1	1	1	0	0	0	0	0
M02111:194:000000000-LT722:1:1101:24243:23270	1	1	0	0	0	0	0	0	0	0
M02111:194:000000000-LT722:1:1101:24243:6148	1	1	1	1	0	0	1	1	1	0
M02111:194:000000000-LT722:1:1101:24244:11679	1	1	1	1	1	0	0	0	0	0
M02111:194:000000000-LT722:1:1101:24244:16449	1	1	1	0	0	1	0	1	0	0
M02111:194:000000000-LT722:1:1101:24244:4421	1	1	1	1	0	0	1	1	1	0
M02111:194:000000000-LT722:1:1101:24246:15337	1	1	1	1	0	0	1	1	1	0
M02111:194:000000000-LT722:1:1101:24246:5131	1	1	1	1	1	0	0	0	0	0
M02111:194:000000000-LT722:1:1101:24246:7268	1	1	1	0	0	1	0	1	0	0
M02111:194:000000000-LT722:1:1101:24247:12280	1	1	1	1	0	0	0	0	0	0
M02111:194:000000000-LT722:1:1101:24247:4543	1	1	0	0	0	0	0	0	0	0
M02111:194:000000000-LT722:1:1101:24248:6870	1	1	1	1	0	0	1	1	1	0
M02111:194:000000000-LT722:1:1101:24248:8648	1	1	1	1	0	0	1	1	1	0
M02111:194:000000000-LT722:1:1101:24249:17799	1	1	1	0	0	1	0	1	0	0
M02111:194:000000000-LT722:1:1101:24249:24842	1	1	1	1	0	0	1	1	1	0
M02111:194:000000000-LT722:1:1101:24249:25656	1	1	1	1	0	0	1	1	1	0
M02111:194:000000000-LT722:1:1101:24249:9236	1	1	1	1	0	0	1	1	1	0
M02111:194:000000000-LT722:1:1101:2424:15460	1	1	1	1	1	0	0	0	0	0
M02111:194:000000000-LT722:1:1101:24250:11200	1	1	0	0	0	0	0	0	0	0
M02111:194:000000000-LT722:1:1101:24250:12965	1	1	0	0	0	0	0	0	0	0
M02111:194:000000000-LT722:1:1101:24250:15928	1	1	1	1	1	0	0	0	0	0
M02111:194:000000000-LT722:1:1101:24250:20710	1	1	1	1	0	0	1	1	1	0
M02111:194:000000000-LT722:1:1101:24251:17099	1	1	1	1	1	0	0	0	0	0
M02111:194:000000000-LT722:1:1101:24251:19705	1	1	1	1	0	0	1	1	1	0
M02111:194:000000000-LT722:1:1101:24251:5803	1	1	1	1	0	0	0	0	0	0
M02111:194:000000000-LT722:1:1101:24251:8759	1	1	1	1	1	0	0	0	0	0
M02111:194:000000000-LT722:1:1101:24252:15386	1	1	1	1	1	0	0	0	0	0
M02111:194:000000000-LT722:1:1101:24252:16600	1	1	1	1	0	0	0	0	0	0
M02111:194:000000000-LT722:1:1101:24252:16836	1	1	0	0	0	0	0	0	0	0
M02111:194:000000000-LT722:1:1101:24252:20761	1	1	1	1	1	0	0	0	0	0
M02111:194:000000000-LT722:1:1101:24252:23013	1	1	1	1	0	0	1	1	1	0
M02111:194:000000000-LT722:1:1101:24253:10014	1	1	1	1	1	0	0	0	0	0
M02111:194:000000000-LT722:1:1101:24253:16975	1	1	1	1	0	0	1	1	1	0
M02111:194:000000000-LT722:1:1101:24253:17534	1	1	1	1	0	0	1	1	1	0
M02111:194:000000000-LT722:1:1101:24253:19795	1	1	1	1	1	0	0	0	0	0
M02111:194:000000000-LT722:1:1101:24253:9393	1	1	0	0	0	0	0	0	0	0
M02111:194:000000000-LT722:1:1101:24254:10354	1	1	1	1	1	0	0	0	0	0
M02111:194:000000000-LT722:1:1101:24254:11172	1	1	1	1	0	0	1	1	1	0
M02111:194:000000000-LT722:1:1101:24255:10940	1	1	1	1	1	0	0	0	0	0
M02111:194:000000000-LT722:1:1101:24255:18484	1	1	1	1	1	0	0	0	0	0
M02111:194:000000000-LT722:1:1101:24256:15142	1	1	1	1	1	0	0	0	0	0
M02111:194:000000000-LT722:1:1101:24256:26012	1	1	1	1	1	0	0	0	0	0
M02111:194:000000000-LT722:1:1101:24256:8050	1	1	1	1	0	0	1	1	1	0
M02111:194:000000000-LT722:1:1101:24257:6372	1	1	1	1	1	0	0	0	0	0
M02111:194:000000000-LT722:1:1101:24258:18593	1	1	1	1	0	0	0	0	0	0
M02111:194:000000000-LT722:1:1101:24259:10923	1	1	1	1	0	0	1	1	1	0
M02111:194:000000000-LT722:1:1101:24259:15227	1	1	1	1	1	0	0	0	0	0
M02111:194:000000000-LT722:1:1101:24259:18665	1	1	1	1	1	0	0	0	0	0
M02111:194:000000000-LT722:1:1101:24259:22422	1	1	1	1	0	0	1	1	1	0
M02111:194:000000000-LT722:1:1101:24259:6583	1	1	1	1	1	0	0	0	0	0
M02111:194:000000000-LT722:1:1101:24259:6917	1	1	1	1	0	0	1	1	1	0
M02111:194:000000000-LT722:1:1101:24259:9630	1	1	0	0	0	0	0	0	0	0
M02111:194:000000000-LT722:1:1101:2425:18775	1	1	1	1	1	0	0	0	0	0
M02111:194:000000000-LT722:1:1101:2425:18968	1	0	0	0	0	0	0	0	0	0
M02111:194:000000000-LT722:1:1101:24260:18376	1	1	1	1	1	0	0	0	0	0
M02111:194:000000000-LT722:1:1101:24260:24682	1	1	1	1	0	0	1	1	1	0
M02111:194:000000000-LT722:1:1101:24260:9763	1	1	1	1	1	0	0	0	0	0
M02111:194:000000000-LT722:1:1101:24261:25871	1	1	1	1	1	0	0	0	0	0
M02111:194:000000000-LT722:1:1101:24261:7438	1	1	1	1	1	0	0	0	0	0
M02111:194:000000000-LT722:1:1101:24262:16432	1	1	1	0	0	1	0	1	0	0
M02111:194:000000000-LT722:1:1101:24262:17862	1	1	1	0	0	1	0	1	0	0
M02111:194:000000000-LT722:1:1101:24263:12629	1	1	1	1	1	0	0	0	0	0
M02111:194:000000000-LT722:1:1101:24263:14208	1	1	1	1	1	0	0	0	0	0
M02111:194:000000000-LT722:1:1101:24263:21964	1	1	1	1	1	0	0	0	0	0
M02111:194:000000000-LT722:1:1101:24263:23723	1	1	1	1	1	0	0	0	0	0
M02111:194:000000000-LT722:1:1101:24263:24281	1	1	1	1	1	0	0	0	0	0
M02111:194:000000000-LT722:1:1101:24263:6138	1	1	1	0	0	1	0	1	0	0
M02111:194:000000000-LT722:1:1101:24264:12293	1	1	1	1	1	0	0	0	0	0
M02111:194:000000000-LT722:1:1101:24264:15125	1	1	0	0	0	0	0	0	0	0
M02111:194:000000000-LT722:1:1101:24264:9200	1	1	1	1	0	0	1	1	1	0
M02111:194:000000000-LT722:1:1101:24264:9821	1	1	1	1	1	0	0	0	0	0
M02111:194:000000000-LT722:1:1101:24265:11855	1	1	1	1	0	0	1	1	1	0
M02111:194:000000000-LT722:1:1101:24265:19555	1	1	1	1	1	0	0	0	0	0
M02111:194:000000000-LT722:1:1101:24265:21446	1	1	0	0	0	0	0	0	0	0
M02111:194:000000000-LT722:1:1101:24265:6624	1	1	1	1	0	0	1	1	1	0
M02111:194:000000000-LT722:1:1101:24265:7831	1	1	1	1	0	0	1	1	1	0
M02111:194:000000000-LT722:1:1101:24266:17195	1	1	1	1	1	0	0	0	0	0
M02111:194:000000000-LT722:1:1101:24266:18282	1	1	1	1	0	0	1	1	1	0
M02111:194:000000000-LT722:1:1101:24266:19310	1	1	1	1	1	0	0	0	0	0
M02111:194:000000000-LT722:1:1101:24266:6461	1	1	1	1	0	0	1	1	1	0
M02111:194:000000000-LT722:1:1101:24266:8604	1	1	1	1	0	0	1	1	1	0
M02111:194:000000000-LT722:1:1101:24267:11712	1	1	1	1	1	0	0	0	0	0
M02111:194:000000000-LT722:1:1101:24267:19247	1	1	1	1	0	0	1	1	1	0
M02111:194:000000000-LT722:1:1101:24267:20375	1	1	1	1	0	0	1	1	1	0
M02111:194:000000000-LT722:1:1101:24267:24813	1	1	1	1	1	0	0	0	0	0
M02111:194:000000000-LT722:1:1101:24267:5861	1	1	1	1	1	0	0	0	0	0
M02111:194:000000000-LT722:1:1101:24267:8199	1	1	1	1	1	0	0	0	0	0
M02111:194:000000000-LT722:1:1101:24268:10313	1	1	1	1	0	0	1	1	1	0
M02111:194:000000000-LT722:1:1101:24268:22695	1	1	1	1	0	0	1	1	1	0
M02111:194:000000000-LT722:1:1101:2426:16649	1	1	1	1	1	0	0	0	0	0
M02111:194:000000000-LT722:1:1101:24270:12180	1	1	1	0	0	1	0	1	0	0
M02111:194:000000000-LT722:1:1101:24270:14990	1	1	1	1	0	0	0	0	0	0
M02111:194:000000000-LT722:1:1101:24270:7417	1	1	1	1	0	0	1	1	1	0
M02111:194:000000000-LT722:1:1101:24271:10150	1	1	1	1	1	0	0	0	0	0
M02111:194:000000000-LT722:1:1101:24271:18709	1	1	1	1	0	0	1	1	1	0
M02111:194:000000000-LT722:1:1101:24271:19872	1	1	1	1	1	0	0	0	0	0
M02111:194:000000000-LT722:1:1101:24271:6975	1	1	1	1	1	0	0	0	0	0
M02111:194:000000000-LT722:1:1101:24271:7938	1	1	1	0	0	1	0	1	0	0
M02111:194:000000000-LT722:1:1101:24272:12557	1	1	1	1	1	0	0	0	0	0
M02111:194:000000000-LT722:1:1101:24272:13606	1	1	1	1	1	0	0	0	0	0
M02111:194:000000000-LT722:1:1101:24272:14450	1	1	1	1	0	0	1	1	1	0
M02111:194:000000000-LT722:1:1101:24272:15659	1	1	1	1	1	0	0	0	0	0
M02111:194:000000000-LT722:1:1101:24272:16359	1	1	1	1	0	0	1	1	1	0
M02111:194:000000000-LT722:1:1101:24272:23043	1	1	1	1	1	0	0	0	0	0
M02111:194:000000000-LT722:1:1101:24272:7109	1	1	1	1	0	0	1	1	1	0
M02111:194:000000000-LT722:1:1101:24272:9743	1	1	1	1	0	0	1	1	1	0
M02111:194:000000000-LT722:1:1101:24273:20712	1	1	1	1	0	0	0	0	0	0
M02111:194:000000000-LT722:1:1101:24274:11505	1	1	1	1	0	0	1	1	1	0
M02111:194:000000000-LT722:1:1101:24274:12324	1	1	1	0	0	1	0	1	0	0
M02111:194:000000000-LT722:1:1101:24274:15930	1	1	1	1	0	0	1	1	1	0
M02111:194:000000000-LT722:1:1101:24274:21065	1	1	1	1	1	0	0	0	0	0
M02111:194:000000000-LT722:1:1101:24274:24838	1	1	1	1	1	0	0	0	0	0
M02111:194:000000000-LT722:1:1101:24274:25088	1	1	1	1	0	0	1	1	1	0
M02111:194:000000000-LT722:1:1101:24274:5796	1	1	1	1	0	0	0	0	0	0
M02111:194:000000000-LT722:1:1101:24274:8257	1	1	0	0	0	0	0	0	0	0
M02111:194:000000000-LT722:1:1101:24275:20966	1	1	1	1	0	0	1	1	1	0
M02111:194:000000000-LT722:1:1101:24275:4967	1	1	1	1	1	0	0	0	0	0
M02111:194:000000000-LT722:1:1101:24276:14743	1	1	1	1	1	0	0	0	0	0
M02111:194:000000000-LT722:1:1101:24276:17824	1	1	0	0	0	0	0	0	0	0
M02111:194:000000000-LT722:1:1101:24276:24670	1	1	0	0	0	0	0	0	0	0
M02111:194:000000000-LT722:1:1101:24277:7053	1	1	1	0	0	1	0	1	0	0
M02111:194:000000000-LT722:1:1101:24278:15798	1	1	1	1	1	0	0	0	0	0
M02111:194:000000000-LT722:1:1101:24278:9628	1	1	1	1	0	0	1	1	1	0
M02111:194:000000000-LT722:1:1101:24279:13417	1	1	1	1	1	0	0	0	0	0
M02111:194:000000000-LT722:1:1101:24279:14033	1	1	0	0	0	0	0	0	0	0
M02111:194:000000000-LT722:1:1101:2427:17227	1	1	1	0	0	1	0	1	0	0
M02111:194:000000000-LT722:1:1101:24280:13074	1	1	1	1	1	0	0	0	0	0
M02111:194:000000000-LT722:1:1101:24280:13236	1	1	1	1	0	0	1	1	1	0
M02111:194:000000000-LT722:1:1101:24280:17230	1	1	1	1	1	0	0	0	0	0
M02111:194:000000000-LT722:1:1101:24280:24300	1	1	1	0	0	1	0	1	0	0
M02111:194:000000000-LT722:1:1101:24280:5025	1	1	1	1	1	0	0	0	0	0
M02111:194:000000000-LT722:1:1101:24280:6092	1	1	1	1	0	0	0	0	0	0
M02111:194:000000000-LT722:1:1101:24281:15483	1	1	1	1	0	0	1	1	1	0
M02111:194:000000000-LT722:1:1101:24281:9017	1	1	0	0	0	0	0	0	0	0
M02111:194:000000000-LT722:1:1101:24282:13779	1	1	1	1	1	0	0	0	0	0
M02111:194:000000000-LT722:1:1101:24282:14326	1	1	1	1	0	0	1	1	1	0
M02111:194:000000000-LT722:1:1101:24282:17044	1	1	1	1	1	0	0	0	0	0
M02111:194:000000000-LT722:1:1101:24282:17270	1	1	0	0	0	0	0	0	0	0
M02111:194:000000000-LT722:1:1101:24282:25463	1	1	1	1	1	0	0	0	0	0
M02111:194:000000000-LT722:1:1101:24282:8324	1	1	0	0	0	0	0	0	0	0
M02111:194:000000000-LT722:1:1101:24283:14612	1	1	1	1	1	0	0	0	0	0
M02111:194:000000000-LT722:1:1101:24283:17401	1	1	1	1	0	0	1	1	1	0
M02111:194:000000000-LT722:1:1101:24283:24977	1	1	0	0	0	0	0	0	0	0
M02111:194:000000000-LT722:1:1101:24284:19703	1	1	1	1	1	0	0	0	0	0
M02111:194:000000000-LT722:1:1101:24285:12968	1	1	1	1	0	0	1	1	1	0
M02111:194:000000000-LT722:1:1101:24285:20204	1	1	1	1	1	0	0	0	0	0
M02111:194:000000000-LT722:1:1101:24285:22512	1	1	1	1	0	0	1	1	1	0
M02111:194:000000000-LT722:1:1101:24286:18594	1	1	1	0	0	1	0	1	0	0
M02111:194:000000000-LT722:1:1101:24286:19234	1	1	1	0	0	1	0	1	0	0
M02111:194:000000000-LT722:1:1101:24286:20292	1	1	1	1	0	0	1	1	1	0
M02111:194:000000000-LT722:1:1101:24286:20883	1	1	1	1	1	0	0	0	0	0
M02111:194:000000000-LT722:1:1101:24286:25187	1	1	1	1	1	0	0	0	0	0
M02111:194:000000000-LT722:1:1101:24286:26357	1	1	1	0	0	1	0	1	0	0
M02111:194:000000000-LT722:1:1101:24287:6729	1	1	0	0	0	0	0	0	0	0
M02111:194:000000000-LT722:1:1101:24288:10472	1	1	1	1	0	0	1	1	1	0
M02111:194:000000000-LT722:1:1101:24288:12213	1	1	1	1	1	0	0	0	0	0
M02111:194:000000000-LT722:1:1101:24288:16236	1	1	1	1	1	0	0	0	0	0
M02111:194:000000000-LT722:1:1101:24288:22437	1	1	1	1	1	0	0	0	0	0
M02111:194:000000000-LT722:1:1101:24288:4552	1	1	1	1	1	0	0	0	0	0
M02111:194:000000000-LT722:1:1101:24289:20350	1	1	1	0	0	1	0	1	0	0
M02111:194:000000000-LT722:1:1101:24289:6960	1	1	1	1	0	0	1	1	1	0
M02111:194:000000000-LT722:1:1101:2428:16497	1	1	1	1	0	0	1	1	1	0
M02111:194:000000000-LT722:1:1101:2428:17975	1	1	0	0	0	0	0	0	0	0
M02111:194:000000000-LT722:1:1101:24290:10056	1	1	1	1	1	0	0	0	0	0
M02111:194:000000000-LT722:1:1101:24290:13673	1	1	1	1	1	0	0	0	0	0
M02111:194:000000000-LT722:1:1101:24290:14710	1	1	1	1	0	0	1	1	1	0
M02111:194:000000000-LT722:1:1101:24290:20596	1	1	1	1	0	0	1	1	1	0
M02111:194:000000000-LT722:1:1101:24290:9396	1	1	1	1	1	0	0	0	0	0
M02111:194:000000000-LT722:1:1101:24291:12678	1	1	1	0	0	1	0	1	0	0
M02111:194:000000000-LT722:1:1101:24291:17168	1	1	1	1	0	0	0	0	0	0
M02111:194:000000000-LT722:1:1101:24291:5162	1	1	1	1	0	0	1	1	1	0
M02111:194:000000000-LT722:1:1101:24292:16901	1	1	1	1	0	0	1	1	1	0
M02111:194:000000000-LT722:1:1101:24293:20049	1	1	1	1	0	0	1	1	1	0
M02111:194:000000000-LT722:1:1101:24293:21387	1	1	1	0	0	1	0	1	0	0
M02111:194:000000000-LT722:1:1101:24294:10339	1	1	1	1	0	0	1	1	1	0
M02111:194:000000000-LT722:1:1101:24294:10362	1	1	1	1	0	0	1	1	1	0
M02111:194:000000000-LT722:1:1101:24294:11219	1	1	1	1	1	0	0	0	0	0
M02111:194:000000000-LT722:1:1101:24294:11311	1	1	1	1	1	0	0	0	0	0
M02111:194:000000000-LT722:1:1101:24294:13447	1	1	1	1	1	0	0	0	0	0
M02111:194:000000000-LT722:1:1101:24294:24900	1	1	0	0	0	0	0	0	0	0
M02111:194:000000000-LT722:1:1101:24294:8750	1	1	1	0	0	1	0	1	0	0
M02111:194:000000000-LT722:1:1101:24295:20111	1	1	1	1	1	0	0	0	0	0
M02111:194:000000000-LT722:1:1101:24296:12492	1	1	1	1	1	0	0	0	0	0
M02111:194:000000000-LT722:1:1101:24296:13155	1	1	1	1	0	0	1	1	1	0
M02111:194:000000000-LT722:1:1101:24296:22564	1	1	1	1	1	0	0	0	0	0
M02111:194:000000000-LT722:1:1101:24297:12381	1	1	1	1	0	0	1	1	1	0
M02111:194:000000000-LT722:1:1101:24297:13744	1	1	0	0	0	0	0	0	0	0
M02111:194:000000000-LT722:1:1101:24297:23640	1	1	1	1	1	0	0	0	0	0
M02111:194:000000000-LT722:1:1101:24297:8915	1	1	1	1	1	0	0	0	0	0
M02111:194:000000000-LT722:1:1101:24298:15572	1	1	1	1	1	0	0	0	0	0
M02111:194:000000000-LT722:1:1101:24298:21486	1	1	1	1	1	0	0	0	0	0
M02111:194:000000000-LT722:1:1101:24298:24379	1	1	1	1	1	0	0	0	0	0
M02111:194:000000000-LT722:1:1101:24298:6929	1	1	1	1	0	0	1	1	1	0
M02111:194:000000000-LT722:1:1101:24299:12019	1	1	1	1	1	0	0	0	0	0
M02111:194:000000000-LT722:1:1101:24299:20250	1	1	0	0	0	0	0	0	0	0
M02111:194:000000000-LT722:1:1101:24299:4353	1	1	1	1	1	0	0	0	0	0
M02111:194:000000000-LT722:1:1101:2429:15042	1	1	1	1	1	0	0	0	0	0
M02111:194:000000000-LT722:1:1101:2429:15283	1	1	1	1	1	0	0	0	0	0
M02111:194:000000000-LT722:1:1101:24300:16579	1	1	0	0	0	0	0	0	0	0
M02111:194:000000000-LT722:1:1101:24301:7044	1	1	1	1	1	0	0	0	0	0
M02111:194:000000000-LT722:1:1101:24302:23906	1	1	1	0	0	1	0	1	0	0
M02111:194:000000000-LT722:1:1101:24302:25563	1	1	1	1	0	0	1	1	1	0
M02111:194:000000000-LT722:1:1101:24303:12233	1	1	1	1	1	0	0	0	0	0
M02111:194:000000000-LT722:1:1101:24303:16187	1	1	1	1	1	0	0	0	0	0
M02111:194:000000000-LT722:1:1101:24304:11487	1	1	1	1	0	0	1	1	1	0
M02111:194:000000000-LT722:1:1101:24304:23943	1	1	0	0	0	0	0	0	0	0
M02111:194:000000000-LT722:1:1101:24304:4471	1	1	1	1	1	0	0	0	0	0
M02111:194:000000000-LT722:1:1101:24304:9276	1	1	1	1	1	0	0	0	0	0
M02111:194:000000000-LT722:1:1101:24305:10210	1	1	1	1	1	0	0	0	0	0
M02111:194:000000000-LT722:1:1101:24305:15175	1	1	1	1	0	0	1	1	1	0
M02111:194:000000000-LT722:1:1101:24305:22003	1	1	1	1	1	0	0	0	0	0
M02111:194:000000000-LT722:1:1101:24305:5582	1	1	0	0	0	0	0	0	0	0
M02111:194:000000000-LT722:1:1101:24306:11393	1	1	1	0	0	1	0	1	0	0
M02111:194:000000000-LT722:1:1101:24307:15907	1	1	1	1	1	0	0	0	0	0
M02111:194:000000000-LT722:1:1101:24307:4444	1	1	1	1	0	0	1	1	1	0
M02111:194:000000000-LT722:1:1101:24307:8408	1	1	1	1	0	0	1	1	1	0
M02111:194:000000000-LT722:1:1101:24307:8947	1	1	1	1	1	0	0	0	0	0
M02111:194:000000000-LT722:1:1101:24308:12429	1	1	1	1	0	0	1	1	1	0
M02111:194:000000000-LT722:1:1101:24308:13135	1	1	1	1	1	0	0	0	0	0
M02111:194:000000000-LT722:1:1101:24308:19955	1	1	1	1	1	0	0	0	0	0
M02111:194:000000000-LT722:1:1101:24309:20280	1	1	1	1	1	0	0	0	0	0
M02111:194:000000000-LT722:1:1101:24309:21556	1	1	1	1	1	0	0	0	0	0
M02111:194:000000000-LT722:1:1101:24311:23961	1	1	1	0	0	1	0	1	0	0
M02111:194:000000000-LT722:1:1101:24311:7149	1	1	1	0	0	1	0	1	0	0
M02111:194:000000000-LT722:1:1101:24312:17739	1	1	1	1	1	0	0	0	0	0
M02111:194:000000000-LT722:1:1101:24313:16376	1	1	1	1	1	0	0	0	0	0
M02111:194:000000000-LT722:1:1101:24313:21686	1	1	1	1	0	0	1	1	1	0
M02111:194:000000000-LT722:1:1101:24313:25734	1	1	1	1	0	0	1	1	1	0
M02111:194:000000000-LT722:1:1101:24313:4551	1	1	1	1	1	0	0	0	0	0
M02111:194:000000000-LT722:1:1101:24313:8344	1	1	0	0	0	0	0	0	0	0
M02111:194:000000000-LT722:1:1101:24314:15036	1	1	1	1	1	0	0	0	0	0
M02111:194:000000000-LT722:1:1101:24314:19415	1	1	1	1	0	0	1	1	1	0
M02111:194:000000000-LT722:1:1101:24314:25171	1	1	1	1	0	0	1	1	1	0
M02111:194:000000000-LT722:1:1101:24315:15815	1	1	1	1	0	0	1	1	1	0
M02111:194:000000000-LT722:1:1101:24315:18698	1	1	1	1	0	0	1	1	1	0
M02111:194:000000000-LT722:1:1101:24315:21923	1	1	1	1	1	0	0	0	0	0
M02111:194:000000000-LT722:1:1101:24316:17210	1	1	1	1	0	0	1	1	1	0
M02111:194:000000000-LT722:1:1101:24316:20199	1	1	1	1	1	0	0	0	0	0
M02111:194:000000000-LT722:1:1101:24316:25340	1	1	1	1	0	0	1	1	1	0
M02111:194:000000000-LT722:1:1101:24316:6995	1	1	1	1	0	0	1	1	1	0
M02111:194:000000000-LT722:1:1101:24317:15516	1	0	0	0	0	0	0	0	0	0
M02111:194:000000000-LT722:1:1101:24317:17671	1	1	1	1	0	0	1	1	1	0
M02111:194:000000000-LT722:1:1101:24318:17788	1	1	1	0	0	1	0	1	0	0
M02111:194:000000000-LT722:1:1101:24318:4580	1	1	1	1	0	0	1	1	1	0
M02111:194:000000000-LT722:1:1101:24319:10800	1	1	1	1	1	0	0	0	0	0
M02111:194:000000000-LT722:1:1101:24319:18431	1	1	1	1	1	0	0	0	0	0
M02111:194:000000000-LT722:1:1101:2431:16186	1	1	1	1	1	0	0	0	0	0
M02111:194:000000000-LT722:1:1101:2431:18382	1	1	1	1	1	0	0	0	0	0
M02111:194:000000000-LT722:1:1101:2431:18708	1	1	1	1	1	0	0	0	0	0
M02111:194:000000000-LT722:1:1101:24320:14125	1	1	1	1	1	0	0	0	0	0
M02111:194:000000000-LT722:1:1101:24320:15084	1	1	1	1	1	0	0	0	0	0
M02111:194:000000000-LT722:1:1101:24320:22241	1	1	1	1	0	0	0	0	0	0
M02111:194:000000000-LT722:1:1101:24321:12230	1	1	1	1	0	0	1	1	1	0
M02111:194:000000000-LT722:1:1101:24321:7484	1	1	1	1	0	0	1	1	1	0
M02111:194:000000000-LT722:1:1101:24322:17023	1	1	1	1	1	0	0	0	0	0
M02111:194:000000000-LT722:1:1101:24322:17811	1	1	1	1	0	0	1	1	1	0
M02111:194:000000000-LT722:1:1101:24323:17277	1	1	0	0	0	0	0	0	0	0
M02111:194:000000000-LT722:1:1101:24323:5267	1	1	1	1	1	0	0	0	0	0
M02111:194:000000000-LT722:1:1101:24323:9504	1	1	1	1	1	0	0	0	0	0
M02111:194:000000000-LT722:1:1101:24324:11281	1	1	1	1	1	0	0	0	0	0
M02111:194:000000000-LT722:1:1101:24324:6323	1	1	1	1	0	0	1	1	1	0
M02111:194:000000000-LT722:1:1101:24324:9605	1	1	1	1	1	0	0	0	0	0
M02111:194:000000000-LT722:1:1101:24325:13085	1	1	1	1	1	0	0	0	0	0
M02111:194:000000000-LT722:1:1101:24325:17487	1	1	1	1	1	0	0	0	0	0
M02111:194:000000000-LT722:1:1101:24325:4481	1	1	1	1	0	0	1	1	1	0
M02111:194:000000000-LT722:1:1101:24325:4910	1	1	1	0	0	1	0	1	0	0
M02111:194:000000000-LT722:1:1101:24326:17354	1	1	0	0	0	0	0	0	0	0
M02111:194:000000000-LT722:1:1101:24326:19714	1	1	1	0	0	1	0	1	0	0
M02111:194:000000000-LT722:1:1101:24326:6121	1	1	0	0	0	0	0	0	0	0
M02111:194:000000000-LT722:1:1101:24326:9299	1	1	1	1	0	0	1	1	1	0
M02111:194:000000000-LT722:1:1101:24327:4648	1	1	1	1	1	0	0	0	0	0
M02111:194:000000000-LT722:1:1101:24328:13291	1	1	1	1	1	0	0	0	0	0
M02111:194:000000000-LT722:1:1101:24328:22535	1	1	1	1	1	0	0	0	0	0
M02111:194:000000000-LT722:1:1101:24328:23635	1	1	1	1	1	0	0	0	0	0
M02111:194:000000000-LT722:1:1101:24328:4597	1	1	1	1	0	0	1	1	1	0
M02111:194:000000000-LT722:1:1101:24328:6901	1	1	1	1	0	0	1	1	1	0
M02111:194:000000000-LT722:1:1101:24328:8849	1	1	1	1	0	0	1	1	1	0
M02111:194:000000000-LT722:1:1101:24329:10129	1	1	1	1	1	0	0	0	0	0
M02111:194:000000000-LT722:1:1101:24329:11181	1	1	1	1	1	0	0	0	0	0
M02111:194:000000000-LT722:1:1101:24330:20160	1	1	1	1	1	0	0	0	0	0
M02111:194:000000000-LT722:1:1101:24330:21353	1	1	1	1	1	0	0	0	0	0
M02111:194:000000000-LT722:1:1101:24331:16843	1	1	1	1	1	0	0	0	0	0
M02111:194:000000000-LT722:1:1101:24331:17433	1	1	1	1	0	0	1	1	1	0
M02111:194:000000000-LT722:1:1101:24331:17797	1	1	1	1	0	0	1	1	1	0
M02111:194:000000000-LT722:1:1101:24331:20451	1	1	1	1	0	0	1	1	1	0
M02111:194:000000000-LT722:1:1101:24331:23186	1	1	1	1	1	0	0	0	0	0
M02111:194:000000000-LT722:1:1101:24331:8604	1	1	1	1	0	0	1	1	1	0
M02111:194:000000000-LT722:1:1101:24332:25190	1	1	1	1	0	0	0	0	0	0
M02111:194:000000000-LT722:1:1101:24333:15424	1	1	1	1	0	0	1	1	1	0
M02111:194:000000000-LT722:1:1101:24333:21023	1	1	1	1	1	0	0	0	0	0
M02111:194:000000000-LT722:1:1101:24333:22053	1	1	1	1	0	0	1	1	1	0
M02111:194:000000000-LT722:1:1101:24333:8903	1	1	1	1	0	0	1	1	1	0
M02111:194:000000000-LT722:1:1101:24334:23437	1	1	1	1	1	0	0	0	0	0
M02111:194:000000000-LT722:1:1101:24334:25498	1	1	1	1	1	0	0	0	0	0
M02111:194:000000000-LT722:1:1101:24335:4825	1	1	1	1	1	0	0	0	0	0
M02111:194:000000000-LT722:1:1101:24338:22750	1	1	1	1	1	0	0	0	0	0
M02111:194:000000000-LT722:1:1101:24339:24345	1	1	1	1	1	0	0	0	0	0
M02111:194:000000000-LT722:1:1101:24339:5699	1	1	1	1	0	0	1	1	1	0
M02111:194:000000000-LT722:1:1101:2433:16143	1	1	1	1	0	0	0	0	0	0
M02111:194:000000000-LT722:1:1101:2433:17822	1	1	1	1	0	0	1	1	1	0
M02111:194:000000000-LT722:1:1101:24340:11830	1	1	1	1	1	0	0	0	0	0
M02111:194:000000000-LT722:1:1101:24340:12812	1	1	1	1	1	0	0	0	0	0
M02111:194:000000000-LT722:1:1101:24340:20993	1	1	1	1	1	0	0	0	0	0
M02111:194:000000000-LT722:1:1101:24340:22909	1	1	1	1	0	0	1	1	1	0
M02111:194:000000000-LT722:1:1101:24341:10212	1	1	1	0	0	1	0	1	0	0
M02111:194:000000000-LT722:1:1101:24341:11257	1	1	1	1	1	0	0	0	0	0
M02111:194:000000000-LT722:1:1101:24341:13929	1	1	1	0	0	1	0	1	0	0
M02111:194:000000000-LT722:1:1101:24341:15326	1	1	1	1	0	0	1	1	1	0
M02111:194:000000000-LT722:1:1101:24341:16412	1	1	1	1	1	0	0	0	0	0
M02111:194:000000000-LT722:1:1101:24341:21640	1	1	1	0	0	1	0	1	0	0
M02111:194:000000000-LT722:1:1101:24341:22958	1	1	1	1	0	0	1	1	1	0
M02111:194:000000000-LT722:1:1101:24341:7022	1	1	1	1	0	0	0	0	0	0
M02111:194:000000000-LT722:1:1101:24342:11457	1	1	1	1	0	0	1	1	1	0
M02111:194:000000000-LT722:1:1101:24343:14958	1	1	1	1	1	0	0	0	0	0
M02111:194:000000000-LT722:1:1101:24343:6232	1	1	1	1	1	0	0	0	0	0
M02111:194:000000000-LT722:1:1101:24344:15468	1	1	1	1	1	0	0	0	0	0
M02111:194:000000000-LT722:1:1101:24344:24988	1	1	1	1	0	0	1	1	1	0
M02111:194:000000000-LT722:1:1101:24345:13030	1	1	1	0	0	1	0	1	0	0
M02111:194:000000000-LT722:1:1101:24345:13970	1	1	1	1	1	0	0	0	0	0
M02111:194:000000000-LT722:1:1101:24345:15273	1	1	1	0	0	1	0	1	0	0
M02111:194:000000000-LT722:1:1101:24345:6420	1	1	1	1	1	0	0	0	0	0
M02111:194:000000000-LT722:1:1101:24346:11600	1	1	1	1	1	0	0	0	0	0
M02111:194:000000000-LT722:1:1101:24346:25281	1	1	1	1	1	0	0	0	0	0
M02111:194:000000000-LT722:1:1101:24346:25963	1	1	1	1	1	0	0	0	0	0
M02111:194:000000000-LT722:1:1101:24346:5057	1	1	1	1	0	0	1	1	1	0
M02111:194:000000000-LT722:1:1101:24347:11537	1	1	1	1	1	0	0	0	0	0
M02111:194:000000000-LT722:1:1101:24347:5823	1	1	1	1	0	0	1	1	1	0
M02111:194:000000000-LT722:1:1101:24347:7865	1	1	1	1	1	0	0	0	0	0
M02111:194:000000000-LT722:1:1101:24348:11194	1	1	1	1	1	0	0	0	0	0
M02111:194:000000000-LT722:1:1101:24348:14585	1	1	1	1	1	0	0	0	0	0
M02111:194:000000000-LT722:1:1101:24348:21454	1	1	1	1	1	0	0	0	0	0
M02111:194:000000000-LT722:1:1101:24349:20441	1	1	1	1	1	0	0	0	0	0
M02111:194:000000000-LT722:1:1101:24349:5924	1	1	1	0	0	1	0	1	0	0
M02111:194:000000000-LT722:1:1101:2434:15768	1	1	0	0	0	0	0	0	0	0
M02111:194:000000000-LT722:1:1101:2434:16737	1	1	0	0	0	0	0	0	0	0
M02111:194:000000000-LT722:1:1101:2434:18862	1	1	1	1	1	0	0	0	0	0
M02111:194:000000000-LT722:1:1101:24350:12288	1	1	1	1	1	0	0	0	0	0
M02111:194:000000000-LT722:1:1101:24350:20213	1	1	1	1	1	0	0	0	0	0
M02111:194:000000000-LT722:1:1101:24350:8727	1	1	1	1	1	0	0	0	0	0
M02111:194:000000000-LT722:1:1101:24351:11868	1	1	1	1	0	0	1	1	1	0
M02111:194:000000000-LT722:1:1101:24351:19037	1	1	1	1	1	0	0	0	0	0
M02111:194:000000000-LT722:1:1101:24351:22457	1	1	1	1	1	0	0	0	0	0
M02111:194:000000000-LT722:1:1101:24351:7516	1	1	1	1	1	0	0	0	0	0
M02111:194:000000000-LT722:1:1101:24352:14457	1	1	1	1	1	0	0	0	0	0
M02111:194:000000000-LT722:1:1101:24352:20320	1	1	1	1	1	0	0	0	0	0
M02111:194:000000000-LT722:1:1101:24352:26332	1	1	1	1	1	0	0	0	0	0
M02111:194:000000000-LT722:1:1101:24354:11845	1	1	1	1	1	0	0	0	0	0
M02111:194:000000000-LT722:1:1101:24354:18678	1	1	1	1	0	0	1	1	1	0
M02111:194:000000000-LT722:1:1101:24354:4593	1	1	1	1	1	0	0	0	0	0
M02111:194:000000000-LT722:1:1101:24355:14521	1	1	1	1	0	0	1	1	1	0
M02111:194:000000000-LT722:1:1101:24355:16986	1	1	1	1	0	0	1	1	1	0
M02111:194:000000000-LT722:1:1101:24355:19124	1	1	1	1	1	0	0	0	0	0
M02111:194:000000000-LT722:1:1101:24355:4459	1	1	1	1	1	0	0	0	0	0
M02111:194:000000000-LT722:1:1101:24356:19362	1	1	1	1	1	0	0	0	0	0
M02111:194:000000000-LT722:1:1101:24356:8072	1	1	1	1	1	0	0	0	0	0
M02111:194:000000000-LT722:1:1101:24356:9384	1	1	1	1	0	0	1	1	1	0
M02111:194:000000000-LT722:1:1101:24357:18417	1	1	1	1	1	0	0	0	0	0
M02111:194:000000000-LT722:1:1101:24358:10356	1	1	1	1	1	0	0	0	0	0
M02111:194:000000000-LT722:1:1101:24358:11003	1	1	1	1	0	0	1	1	1	0
M02111:194:000000000-LT722:1:1101:24358:7923	1	1	1	1	0	0	1	1	1	0
M02111:194:000000000-LT722:1:1101:24359:20668	1	1	0	0	0	0	0	0	0	0
M02111:194:000000000-LT722:1:1101:2435:13112	1	1	1	1	0	0	1	1	1	0
M02111:194:000000000-LT722:1:1101:24360:17379	1	1	1	1	1	0	0	0	0	0
M02111:194:000000000-LT722:1:1101:24360:21485	1	1	0	0	0	0	0	0	0	0
M02111:194:000000000-LT722:1:1101:24360:22014	1	1	1	1	0	0	1	1	1	0
M02111:194:000000000-LT722:1:1101:24360:6059	1	1	1	1	1	0	0	0	0	0
M02111:194:000000000-LT722:1:1101:24361:10559	1	1	1	1	1	0	0	0	0	0
M02111:194:000000000-LT722:1:1101:24361:11038	1	1	1	1	0	0	1	1	1	0
M02111:194:000000000-LT722:1:1101:24361:21789	1	1	1	1	1	0	0	0	0	0
M02111:194:000000000-LT722:1:1101:24361:22692	1	1	1	1	1	0	0	0	0	0
M02111:194:000000000-LT722:1:1101:24361:23697	1	1	0	0	0	0	0	0	0	0
M02111:194:000000000-LT722:1:1101:24362:14246	1	1	1	0	0	1	0	1	0	0
M02111:194:000000000-LT722:1:1101:24362:20372	1	1	1	1	1	0	0	0	0	0
M02111:194:000000000-LT722:1:1101:24362:8588	1	1	1	1	1	0	0	0	0	0
M02111:194:000000000-LT722:1:1101:24363:5025	1	1	1	1	0	0	1	1	1	0
M02111:194:000000000-LT722:1:1101:24364:15230	1	1	1	1	0	0	1	1	1	0
M02111:194:000000000-LT722:1:1101:24364:15255	1	1	1	1	0	0	1	1	1	0
M02111:194:000000000-LT722:1:1101:24364:24962	1	1	1	0	0	1	0	1	0	0
M02111:194:000000000-LT722:1:1101:24365:14983	1	1	1	1	0	0	1	1	1	0
M02111:194:000000000-LT722:1:1101:24365:22448	1	1	1	1	1	0	0	0	0	0
M02111:194:000000000-LT722:1:1101:24365:7689	1	1	1	1	1	0	0	0	0	0
M02111:194:000000000-LT722:1:1101:24366:11881	1	1	1	0	0	1	0	1	0	0
M02111:194:000000000-LT722:1:1101:24367:12681	1	1	1	1	1	0	0	0	0	0
M02111:194:000000000-LT722:1:1101:24367:23272	1	1	1	1	0	0	1	1	1	0
M02111:194:000000000-LT722:1:1101:24367:6226	1	1	0	0	0	0	0	0	0	0
M02111:194:000000000-LT722:1:1101:24368:19552	1	1	0	0	0	0	0	0	0	0
M02111:194:000000000-LT722:1:1101:24368:5290	1	1	0	0	0	0	0	0	0	0
M02111:194:000000000-LT722:1:1101:24369:18774	1	1	1	1	1	0	0	0	0	0
M02111:194:000000000-LT722:1:1101:24369:8434	1	1	1	1	1	0	0	0	0	0
M02111:194:000000000-LT722:1:1101:24370:23820	1	1	1	1	0	0	1	1	1	0
M02111:194:000000000-LT722:1:1101:24371:21661	1	1	1	0	0	1	0	1	0	0
M02111:194:000000000-LT722:1:1101:24371:23956	1	1	1	1	1	0	0	0	0	0
M02111:194:000000000-LT722:1:1101:24371:9682	1	1	1	1	1	0	0	0	0	0
M02111:194:000000000-LT722:1:1101:24372:14877	1	1	1	0	0	1	0	1	0	0
M02111:194:000000000-LT722:1:1101:24372:18613	1	1	1	1	0	0	0	0	0	0
M02111:194:000000000-LT722:1:1101:24373:22392	1	0	0	0	0	0	0	0	0	0
M02111:194:000000000-LT722:1:1101:24373:24213	1	1	1	1	0	0	1	1	1	0
M02111:194:000000000-LT722:1:1101:24373:9504	1	1	1	1	0	0	1	1	1	0
M02111:194:000000000-LT722:1:1101:24374:11763	1	1	1	1	1	0	0	0	0	0
M02111:194:000000000-LT722:1:1101:24374:12953	1	1	1	0	0	1	0	1	0	0
M02111:194:000000000-LT722:1:1101:24374:19597	1	1	1	1	1	0	0	0	0	0
M02111:194:000000000-LT722:1:1101:24374:21281	1	1	1	1	0	0	0	0	0	0
M02111:194:000000000-LT722:1:1101:24374:6352	1	1	1	1	0	0	1	1	1	0
M02111:194:000000000-LT722:1:1101:24375:10923	1	1	1	1	1	0	0	0	0	0
M02111:194:000000000-LT722:1:1101:24375:13325	1	1	1	1	0	0	1	1	1	0
M02111:194:000000000-LT722:1:1101:24375:16402	1	1	1	1	1	0	0	0	0	0
M02111:194:000000000-LT722:1:1101:24376:15883	1	1	1	0	0	1	0	1	0	0
M02111:194:000000000-LT722:1:1101:24376:16777	1	1	1	0	0	1	0	1	0	0
M02111:194:000000000-LT722:1:1101:24377:24314	1	1	1	1	0	0	1	1	1	0
M02111:194:000000000-LT722:1:1101:24377:26330	1	1	1	1	1	0	0	0	0	0
M02111:194:000000000-LT722:1:1101:24377:5483	1	1	1	1	0	0	1	1	1	0
M02111:194:000000000-LT722:1:1101:24377:8145	1	1	1	1	0	0	0	0	0	0
M02111:194:000000000-LT722:1:1101:24378:10302	1	1	1	1	0	0	1	1	1	0
M02111:194:000000000-LT722:1:1101:24378:16111	1	1	1	1	0	0	1	1	1	0
M02111:194:000000000-LT722:1:1101:24378:20650	1	1	1	1	1	0	0	0	0	0
M02111:194:000000000-LT722:1:1101:24379:11136	1	1	1	1	1	0	0	0	0	0
M02111:194:000000000-LT722:1:1101:24380:13493	1	1	1	1	1	0	0	0	0	0
M02111:194:000000000-LT722:1:1101:24380:13577	1	1	0	0	0	0	0	0	0	0
M02111:194:000000000-LT722:1:1101:24380:17134	1	1	1	0	0	1	0	1	0	0
M02111:194:000000000-LT722:1:1101:24380:17631	1	1	1	1	0	0	1	1	1	0
M02111:194:000000000-LT722:1:1101:24381:10233	1	1	1	1	1	0	0	0	0	0
M02111:194:000000000-LT722:1:1101:24381:11221	1	1	1	1	0	0	1	1	1	0
M02111:194:000000000-LT722:1:1101:24381:13257	1	1	1	1	1	0	0	0	0	0
M02111:194:000000000-LT722:1:1101:24381:14338	1	1	1	1	1	0	0	0	0	0
M02111:194:000000000-LT722:1:1101:24381:4907	1	1	1	0	0	1	0	1	0	0
M02111:194:000000000-LT722:1:1101:24382:13706	1	1	1	1	1	0	0	0	0	0
M02111:194:000000000-LT722:1:1101:24382:13878	1	1	1	1	1	0	0	0	0	0
M02111:194:000000000-LT722:1:1101:24382:24471	1	1	1	1	1	0	0	0	0	0
M02111:194:000000000-LT722:1:1101:24382:5231	1	1	1	1	0	0	0	0	0	0
M02111:194:000000000-LT722:1:1101:24383:19484	1	1	1	1	0	0	1	1	1	0
M02111:194:000000000-LT722:1:1101:24383:22756	1	1	1	1	1	0	0	0	0	0
M02111:194:000000000-LT722:1:1101:24383:5910	1	1	1	1	1	0	0	0	0	0
M02111:194:000000000-LT722:1:1101:24384:11938	1	1	1	1	0	0	1	1	1	0
M02111:194:000000000-LT722:1:1101:24384:6672	1	1	1	1	0	0	1	1	1	0
M02111:194:000000000-LT722:1:1101:24385:25463	1	1	0	0	0	0	0	0	0	0
M02111:194:000000000-LT722:1:1101:24386:12053	1	1	1	1	1	0	0	0	0	0
M02111:194:000000000-LT722:1:1101:24386:12370	1	1	1	1	0	0	1	1	1	0
M02111:194:000000000-LT722:1:1101:24386:15123	1	1	1	1	1	0	0	0	0	0
M02111:194:000000000-LT722:1:1101:24386:19058	1	1	1	1	1	0	0	0	0	0
M02111:194:000000000-LT722:1:1101:24386:22390	1	1	1	1	0	0	1	1	1	0
M02111:194:000000000-LT722:1:1101:24386:22525	1	1	1	1	0	0	1	1	1	0
M02111:194:000000000-LT722:1:1101:24387:14486	1	1	1	1	1	0	0	0	0	0
M02111:194:000000000-LT722:1:1101:24387:20161	1	1	1	1	1	0	0	0	0	0
M02111:194:000000000-LT722:1:1101:24387:20808	1	1	1	1	1	0	0	0	0	0
M02111:194:000000000-LT722:1:1101:24387:23303	1	1	1	1	1	0	0	0	0	0
M02111:194:000000000-LT722:1:1101:24387:9086	1	1	1	1	0	0	1	1	1	0
M02111:194:000000000-LT722:1:1101:24388:13058	1	1	1	0	0	1	0	1	0	0
M02111:194:000000000-LT722:1:1101:24388:23189	1	1	1	1	1	0	0	0	0	0
M02111:194:000000000-LT722:1:1101:24388:9182	1	1	1	1	1	0	0	0	0	0
M02111:194:000000000-LT722:1:1101:24388:9782	1	1	1	1	0	0	1	1	1	0
M02111:194:000000000-LT722:1:1101:24389:17598	1	1	0	0	0	0	0	0	0	0
M02111:194:000000000-LT722:1:1101:2438:15118	1	1	1	0	0	1	0	1	0	0
M02111:194:000000000-LT722:1:1101:2438:18611	1	1	1	1	1	0	0	0	0	0
M02111:194:000000000-LT722:1:1101:24390:12668	1	1	1	1	1	0	0	0	0	0
M02111:194:000000000-LT722:1:1101:24390:7099	1	1	1	1	0	0	1	1	1	0
M02111:194:000000000-LT722:1:1101:24391:7838	1	1	1	1	1	0	0	0	0	0
M02111:194:000000000-LT722:1:1101:24392:10795	1	1	1	1	0	0	1	1	1	0
M02111:194:000000000-LT722:1:1101:24392:18574	1	1	1	1	0	0	1	1	1	0
M02111:194:000000000-LT722:1:1101:24392:18917	1	1	1	1	1	0	0	0	0	0
M02111:194:000000000-LT722:1:1101:24392:19525	1	1	1	1	0	0	1	1	1	0
M02111:194:000000000-LT722:1:1101:24393:17370	1	1	0	0	0	0	0	0	0	0
M02111:194:000000000-LT722:1:1101:24393:22741	1	1	1	1	0	0	1	1	1	0
M02111:194:000000000-LT722:1:1101:24393:8551	1	1	1	1	0	0	1	1	1	0
M02111:194:000000000-LT722:1:1101:24394:12110	1	1	1	1	1	0	0	0	0	0
M02111:194:000000000-LT722:1:1101:24394:15828	1	1	1	0	0	1	0	1	0	0
M02111:194:000000000-LT722:1:1101:24394:18551	1	1	1	1	1	0	0	0	0	0
M02111:194:000000000-LT722:1:1101:24394:20768	1	1	1	1	1	0	0	0	0	0
M02111:194:000000000-LT722:1:1101:24395:5794	1	1	1	1	1	0	0	0	0	0
M02111:194:000000000-LT722:1:1101:24395:7721	1	1	1	1	0	0	1	1	1	0
M02111:194:000000000-LT722:1:1101:24396:11367	1	1	1	1	1	0	0	0	0	0
M02111:194:000000000-LT722:1:1101:24396:15231	1	1	1	1	0	0	1	1	1	0
M02111:194:000000000-LT722:1:1101:24396:24763	1	1	1	1	0	0	1	1	1	0
M02111:194:000000000-LT722:1:1101:24397:14747	1	1	1	1	1	0	0	0	0	0
M02111:194:000000000-LT722:1:1101:24397:21989	1	1	1	1	1	0	0	0	0	0
M02111:194:000000000-LT722:1:1101:24398:12807	1	1	1	1	0	0	1	1	1	0
M02111:194:000000000-LT722:1:1101:24398:18079	1	1	1	1	1	0	0	0	0	0
M02111:194:000000000-LT722:1:1101:24398:22778	1	1	1	1	0	0	1	1	1	0
M02111:194:000000000-LT722:1:1101:24398:6797	1	1	1	1	1	0	0	0	0	0
M02111:194:000000000-LT722:1:1101:24399:12134	1	1	1	1	1	0	0	0	0	0
M02111:194:000000000-LT722:1:1101:24399:12787	1	1	1	1	0	0	1	1	1	0
M02111:194:000000000-LT722:1:1101:24399:19090	1	1	1	1	1	0	0	0	0	0
M02111:194:000000000-LT722:1:1101:24399:9526	1	1	1	1	0	0	0	0	0	0
M02111:194:000000000-LT722:1:1101:2439:15569	1	1	1	1	0	0	1	1	1	0
M02111:194:000000000-LT722:1:1101:24400:24516	1	1	1	0	0	1	0	1	0	0
M02111:194:000000000-LT722:1:1101:24400:5991	1	1	1	1	1	0	0	0	0	0
M02111:194:000000000-LT722:1:1101:24401:19207	1	1	1	1	1	0	0	0	0	0
M02111:194:000000000-LT722:1:1101:24401:21229	1	1	1	1	1	0	0	0	0	0
M02111:194:000000000-LT722:1:1101:24401:22042	1	1	1	1	0	0	1	1	1	0
M02111:194:000000000-LT722:1:1101:24401:23995	1	1	1	1	1	0	0	0	0	0
M02111:194:000000000-LT722:1:1101:24401:24243	1	1	1	1	0	0	1	1	1	0
M02111:194:000000000-LT722:1:1101:24401:25998	1	1	1	1	0	0	1	1	1	0
M02111:194:000000000-LT722:1:1101:24402:15136	1	1	0	0	0	0	0	0	0	0
M02111:194:000000000-LT722:1:1101:24402:17415	1	1	1	1	0	0	1	1	1	0
M02111:194:000000000-LT722:1:1101:24402:19382	1	1	1	0	0	1	0	1	0	0
M02111:194:000000000-LT722:1:1101:24402:25490	1	1	1	1	1	0	0	0	0	0
M02111:194:000000000-LT722:1:1101:24404:11807	1	1	1	0	0	1	0	1	0	0
M02111:194:000000000-LT722:1:1101:24404:12488	1	1	1	1	1	0	0	0	0	0
M02111:194:000000000-LT722:1:1101:24404:14991	1	1	0	0	0	0	0	0	0	0
M02111:194:000000000-LT722:1:1101:24404:23821	1	1	1	1	1	0	0	0	0	0
M02111:194:000000000-LT722:1:1101:24405:19075	1	1	1	1	1	0	0	0	0	0
M02111:194:000000000-LT722:1:1101:24405:22973	1	1	1	0	0	1	0	1	0	0
M02111:194:000000000-LT722:1:1101:24406:14823	1	1	1	0	0	1	0	1	0	0
M02111:194:000000000-LT722:1:1101:24406:7676	1	1	1	1	0	0	1	1	1	0
M02111:194:000000000-LT722:1:1101:24407:13573	1	1	1	1	1	0	0	0	0	0
M02111:194:000000000-LT722:1:1101:24407:13680	1	1	1	1	1	0	0	0	0	0
M02111:194:000000000-LT722:1:1101:24407:9197	1	1	1	1	0	0	1	1	1	0
M02111:194:000000000-LT722:1:1101:24407:9950	1	1	1	1	1	0	0	0	0	0
M02111:194:000000000-LT722:1:1101:24408:25816	1	1	1	1	0	0	1	1	1	0
M02111:194:000000000-LT722:1:1101:24408:26284	1	1	1	0	0	1	0	1	0	0
M02111:194:000000000-LT722:1:1101:24408:7784	1	1	1	1	1	0	0	0	0	0
M02111:194:000000000-LT722:1:1101:24409:20537	1	1	1	1	0	0	1	1	1	0
M02111:194:000000000-LT722:1:1101:24409:21779	1	1	1	0	0	1	0	1	0	0
M02111:194:000000000-LT722:1:1101:24409:25670	1	1	1	1	1	0	0	0	0	0
M02111:194:000000000-LT722:1:1101:24409:6664	1	1	1	1	1	0	0	0	0	0
M02111:194:000000000-LT722:1:1101:2440:19737	1	1	1	1	0	0	1	1	1	0
M02111:194:000000000-LT722:1:1101:24410:14599	1	1	1	0	0	1	0	1	0	0
M02111:194:000000000-LT722:1:1101:24410:14899	1	1	1	1	0	0	1	1	1	0
M02111:194:000000000-LT722:1:1101:24410:20137	1	1	1	1	1	0	0	0	0	0
M02111:194:000000000-LT722:1:1101:24410:26223	1	1	1	1	1	0	0	0	0	0
M02111:194:000000000-LT722:1:1101:24410:5901	1	1	1	0	0	1	0	1	0	0
M02111:194:000000000-LT722:1:1101:24411:4777	1	1	1	0	0	1	0	1	0	0
M02111:194:000000000-LT722:1:1101:24411:5443	1	1	1	1	1	0	0	0	0	0
M02111:194:000000000-LT722:1:1101:24411:5692	1	1	1	1	1	0	0	0	0	0
M02111:194:000000000-LT722:1:1101:24411:6034	1	1	1	0	0	1	0	1	0	0
M02111:194:000000000-LT722:1:1101:24411:7110	1	1	1	0	0	1	0	1	0	0
M02111:194:000000000-LT722:1:1101:24412:16056	1	1	1	1	1	0	0	0	0	0
M02111:194:000000000-LT722:1:1101:24412:18818	1	1	1	1	1	0	0	0	0	0
M02111:194:000000000-LT722:1:1101:24413:16422	1	1	0	0	0	0	0	0	0	0
M02111:194:000000000-LT722:1:1101:24414:21187	1	1	1	1	1	0	0	0	0	0
M02111:194:000000000-LT722:1:1101:24414:6299	1	1	1	1	1	0	0	0	0	0
M02111:194:000000000-LT722:1:1101:24415:15294	1	1	1	0	0	1	0	1	0	0
M02111:194:000000000-LT722:1:1101:24415:22039	1	1	1	1	1	0	0	0	0	0
M02111:194:000000000-LT722:1:1101:24416:12413	1	1	1	0	0	1	0	1	0	0
M02111:194:000000000-LT722:1:1101:24416:15162	1	1	1	1	0	0	1	1	1	0
M02111:194:000000000-LT722:1:1101:24416:18208	1	1	1	1	1	0	0	0	0	0
M02111:194:000000000-LT722:1:1101:24416:20511	1	1	1	1	0	0	1	1	1	0
M02111:194:000000000-LT722:1:1101:24416:6376	1	1	1	1	1	0	0	0	0	0
M02111:194:000000000-LT722:1:1101:24417:10322	1	1	1	1	1	0	0	0	0	0
M02111:194:000000000-LT722:1:1101:24417:10689	1	1	1	1	1	0	0	0	0	0
M02111:194:000000000-LT722:1:1101:24417:18547	1	1	1	1	0	0	1	1	1	0
M02111:194:000000000-LT722:1:1101:24417:7650	1	1	1	0	0	1	0	1	0	0
M02111:194:000000000-LT722:1:1101:24418:24778	1	1	1	1	1	0	0	0	0	0
M02111:194:000000000-LT722:1:1101:24418:25618	1	1	1	1	1	0	0	0	0	0
M02111:194:000000000-LT722:1:1101:24418:9123	1	1	1	1	0	0	1	1	1	0
M02111:194:000000000-LT722:1:1101:24419:20662	1	1	1	1	1	0	0	0	0	0
M02111:194:000000000-LT722:1:1101:24419:6553	1	1	1	1	0	0	1	1	1	0
M02111:194:000000000-LT722:1:1101:24420:10108	1	1	1	1	1	0	0	0	0	0
M02111:194:000000000-LT722:1:1101:24420:15818	1	1	1	1	0	0	1	1	1	0
M02111:194:000000000-LT722:1:1101:24420:17466	1	1	1	1	0	0	1	1	1	0
M02111:194:000000000-LT722:1:1101:24420:18756	1	1	0	0	0	0	0	0	0	0
M02111:194:000000000-LT722:1:1101:24421:17349	1	1	1	1	1	0	0	0	0	0
M02111:194:000000000-LT722:1:1101:24421:18411	1	1	1	1	1	0	0	0	0	0
M02111:194:000000000-LT722:1:1101:24421:8608	1	1	0	0	0	0	0	0	0	0
M02111:194:000000000-LT722:1:1101:24422:26087	1	1	1	1	1	0	0	0	0	0
M02111:194:000000000-LT722:1:1101:24422:7320	1	1	1	1	1	0	0	0	0	0
M02111:194:000000000-LT722:1:1101:24422:9974	1	1	1	1	1	0	0	0	0	0
M02111:194:000000000-LT722:1:1101:24423:14258	1	1	1	1	1	0	0	0	0	0
M02111:194:000000000-LT722:1:1101:24423:19506	1	1	1	1	0	0	1	1	1	0
M02111:194:000000000-LT722:1:1101:24423:23984	1	1	1	1	0	0	1	1	1	0
M02111:194:000000000-LT722:1:1101:24424:13079	1	1	1	1	0	0	1	1	1	0
M02111:194:000000000-LT722:1:1101:24424:18584	1	1	1	1	1	0	0	0	0	0
M02111:194:000000000-LT722:1:1101:24424:21606	1	1	1	1	1	0	0	0	0	0
M02111:194:000000000-LT722:1:1101:24424:8687	1	1	1	1	1	0	0	0	0	0
M02111:194:000000000-LT722:1:1101:24425:15894	1	1	1	1	0	0	1	1	1	0
M02111:194:000000000-LT722:1:1101:24426:18789	1	1	1	1	1	0	0	0	0	0
M02111:194:000000000-LT722:1:1101:24426:22502	1	1	1	1	1	0	0	0	0	0
M02111:194:000000000-LT722:1:1101:24426:23132	1	1	1	1	1	0	0	0	0	0
M02111:194:000000000-LT722:1:1101:24427:12663	1	1	1	1	1	0	0	0	0	0
M02111:194:000000000-LT722:1:1101:24428:16205	1	1	0	0	0	0	0	0	0	0
M02111:194:000000000-LT722:1:1101:24428:17147	1	1	1	1	1	0	0	0	0	0
M02111:194:000000000-LT722:1:1101:24429:22626	1	1	1	1	1	0	0	0	0	0
M02111:194:000000000-LT722:1:1101:24429:25924	1	1	1	1	1	0	0	0	0	0
M02111:194:000000000-LT722:1:1101:24429:7410	1	1	1	1	1	0	0	0	0	0
M02111:194:000000000-LT722:1:1101:24430:16034	1	1	1	1	1	0	0	0	0	0
M02111:194:000000000-LT722:1:1101:24430:24272	1	1	1	1	1	0	0	0	0	0
M02111:194:000000000-LT722:1:1101:24431:11410	1	1	1	1	0	0	1	1	1	0
M02111:194:000000000-LT722:1:1101:24431:23596	1	0	0	0	0	0	0	0	0	0
M02111:194:000000000-LT722:1:1101:24431:25183	1	1	1	1	0	0	1	1	1	0
M02111:194:000000000-LT722:1:1101:24432:8395	1	1	1	1	1	0	0	0	0	0
M02111:194:000000000-LT722:1:1101:24433:12043	1	1	1	1	1	0	0	0	0	0
M02111:194:000000000-LT722:1:1101:24433:13283	1	1	0	0	0	0	0	0	0	0
M02111:194:000000000-LT722:1:1101:24433:14278	1	1	1	1	1	0	0	0	0	0
M02111:194:000000000-LT722:1:1101:24433:15398	1	1	0	0	0	0	0	0	0	0
M02111:194:000000000-LT722:1:1101:24433:15842	1	1	1	1	0	0	1	1	1	0
M02111:194:000000000-LT722:1:1101:24433:18223	1	1	1	1	1	0	0	0	0	0
M02111:194:000000000-LT722:1:1101:24433:18452	1	1	1	1	0	0	0	0	0	0
M02111:194:000000000-LT722:1:1101:24433:9348	1	1	1	1	0	0	1	1	1	0
M02111:194:000000000-LT722:1:1101:24434:22070	1	1	1	1	1	0	0	0	0	0
M02111:194:000000000-LT722:1:1101:24436:14955	1	1	1	1	1	0	0	0	0	0
M02111:194:000000000-LT722:1:1101:24436:6610	1	1	1	1	1	0	0	0	0	0
M02111:194:000000000-LT722:1:1101:24436:6712	1	1	1	1	1	0	0	0	0	0
M02111:194:000000000-LT722:1:1101:24437:14642	1	1	1	1	1	0	0	0	0	0
M02111:194:000000000-LT722:1:1101:24437:23708	1	1	1	1	1	0	0	0	0	0
M02111:194:000000000-LT722:1:1101:24437:25884	1	1	1	1	0	0	1	1	1	0
M02111:194:000000000-LT722:1:1101:24437:8543	1	1	1	1	1	0	0	0	0	0
M02111:194:000000000-LT722:1:1101:24438:10496	1	1	1	0	0	1	0	1	0	0
M02111:194:000000000-LT722:1:1101:24438:14064	1	1	1	1	1	0	0	0	0	0
M02111:194:000000000-LT722:1:1101:24438:17416	1	1	1	1	1	0	0	0	0	0
M02111:194:000000000-LT722:1:1101:24438:20085	1	1	1	1	0	0	1	1	1	0
M02111:194:000000000-LT722:1:1101:24439:6948	1	1	1	1	1	0	0	0	0	0
M02111:194:000000000-LT722:1:1101:2443:11784	1	1	1	1	1	0	0	0	0	0
M02111:194:000000000-LT722:1:1101:24440:23401	1	1	0	0	0	0	0	0	0	0
M02111:194:000000000-LT722:1:1101:24442:13255	1	1	1	0	0	1	0	1	0	0
M02111:194:000000000-LT722:1:1101:24442:15874	1	1	1	1	1	0	0	0	0	0
M02111:194:000000000-LT722:1:1101:24442:20841	1	1	1	1	0	0	1	1	1	0
M02111:194:000000000-LT722:1:1101:24442:26274	1	1	0	0	0	0	0	0	0	0
M02111:194:000000000-LT722:1:1101:24442:9988	1	1	1	1	1	0	0	0	0	0
M02111:194:000000000-LT722:1:1101:24443:10592	1	1	1	1	0	0	1	1	1	0
M02111:194:000000000-LT722:1:1101:24444:11598	1	1	1	0	0	1	0	1	0	0
M02111:194:000000000-LT722:1:1101:24444:16997	1	1	1	1	0	0	1	1	1	0
M02111:194:000000000-LT722:1:1101:24444:22200	1	1	1	1	1	0	0	0	0	0
M02111:194:000000000-LT722:1:1101:24444:25367	1	1	1	1	1	0	0	0	0	0
M02111:194:000000000-LT722:1:1101:24445:13431	1	1	1	1	0	0	1	1	1	0
M02111:194:000000000-LT722:1:1101:24445:15005	1	1	1	1	0	0	1	1	1	0
M02111:194:000000000-LT722:1:1101:24445:15267	1	1	1	1	1	0	0	0	0	0
M02111:194:000000000-LT722:1:1101:24446:6763	1	1	1	1	0	0	1	1	1	0
M02111:194:000000000-LT722:1:1101:24446:9562	1	1	1	1	1	0	0	0	0	0
M02111:194:000000000-LT722:1:1101:24446:9659	1	1	0	0	0	0	0	0	0	0
M02111:194:000000000-LT722:1:1101:24447:15473	1	1	1	1	0	0	1	1	1	0
M02111:194:000000000-LT722:1:1101:24447:20874	1	1	1	1	0	0	1	1	1	0
M02111:194:000000000-LT722:1:1101:24448:22417	1	1	1	1	0	0	1	1	1	0
M02111:194:000000000-LT722:1:1101:24448:25731	1	1	1	1	0	0	1	1	1	0
M02111:194:000000000-LT722:1:1101:24449:4494	1	1	1	0	0	1	0	1	0	0
M02111:194:000000000-LT722:1:1101:24449:6514	1	1	1	1	1	0	0	0	0	0
M02111:194:000000000-LT722:1:1101:24449:6585	1	1	1	1	0	0	1	1	1	0
M02111:194:000000000-LT722:1:1101:2444:12990	1	1	1	1	1	0	0	0	0	0
M02111:194:000000000-LT722:1:1101:2444:14315	1	1	1	1	0	0	1	1	1	0
M02111:194:000000000-LT722:1:1101:2444:15183	1	1	1	1	1	0	0	0	0	0
M02111:194:000000000-LT722:1:1101:2444:18510	1	1	0	0	0	0	0	0	0	0
M02111:194:000000000-LT722:1:1101:24450:11813	1	1	1	1	0	0	0	0	0	0
M02111:194:000000000-LT722:1:1101:24450:17968	1	1	0	0	0	0	0	0	0	0
M02111:194:000000000-LT722:1:1101:24450:7531	1	0	0	0	0	0	0	0	0	0
M02111:194:000000000-LT722:1:1101:24450:8522	1	1	1	1	0	0	1	1	1	0
M02111:194:000000000-LT722:1:1101:24451:11458	1	1	1	1	1	0	0	0	0	0
M02111:194:000000000-LT722:1:1101:24452:11634	1	1	1	1	0	0	1	1	1	0
M02111:194:000000000-LT722:1:1101:24452:19370	1	1	1	1	1	0	0	0	0	0
M02111:194:000000000-LT722:1:1101:24452:23590	1	1	1	1	1	0	0	0	0	0
M02111:194:000000000-LT722:1:1101:24453:13062	1	1	1	1	1	0	0	0	0	0
M02111:194:000000000-LT722:1:1101:24453:15534	1	1	1	1	0	0	1	1	1	0
M02111:194:000000000-LT722:1:1101:24454:25695	1	1	1	1	0	0	1	1	1	0
M02111:194:000000000-LT722:1:1101:24455:11726	1	1	1	1	0	0	1	1	1	0
M02111:194:000000000-LT722:1:1101:24455:12545	1	1	1	0	0	1	0	1	0	0
M02111:194:000000000-LT722:1:1101:24455:15847	1	1	1	1	0	0	1	1	1	0
M02111:194:000000000-LT722:1:1101:24455:9742	1	1	1	1	1	0	0	0	0	0
M02111:194:000000000-LT722:1:1101:24456:12131	1	1	0	0	0	0	0	0	0	0
M02111:194:000000000-LT722:1:1101:24456:7137	1	1	1	1	0	0	1	1	1	0
M02111:194:000000000-LT722:1:1101:24456:8069	1	1	0	0	0	0	0	0	0	0
M02111:194:000000000-LT722:1:1101:24457:16430	1	1	1	1	1	0	0	0	0	0
M02111:194:000000000-LT722:1:1101:24458:10804	1	1	1	1	1	0	0	0	0	0
M02111:194:000000000-LT722:1:1101:24458:20795	1	1	1	1	0	0	1	1	1	0
M02111:194:000000000-LT722:1:1101:24458:5199	1	1	1	1	0	0	1	1	1	0
M02111:194:000000000-LT722:1:1101:24458:5516	1	1	1	1	1	0	0	0	0	0
M02111:194:000000000-LT722:1:1101:24458:7266	1	1	1	1	0	0	1	1	1	0
M02111:194:000000000-LT722:1:1101:24458:9357	1	1	1	0	0	1	0	1	0	0
M02111:194:000000000-LT722:1:1101:24459:15167	1	1	1	1	1	0	0	0	0	0
M02111:194:000000000-LT722:1:1101:24459:24518	1	1	1	1	0	0	1	1	1	0
M02111:194:000000000-LT722:1:1101:24459:7589	1	1	1	1	0	0	1	1	1	0
M02111:194:000000000-LT722:1:1101:24459:9137	1	1	1	1	0	0	1	1	1	0
M02111:194:000000000-LT722:1:1101:24460:17253	1	1	1	1	1	0	0	0	0	0
M02111:194:000000000-LT722:1:1101:24460:23822	1	1	1	1	1	0	0	0	0	0
M02111:194:000000000-LT722:1:1101:24461:20609	1	1	1	0	0	1	0	1	0	0
M02111:194:000000000-LT722:1:1101:24461:7030	1	1	1	1	1	0	0	0	0	0
M02111:194:000000000-LT722:1:1101:24462:19220	1	1	1	1	1	0	0	0	0	0
M02111:194:000000000-LT722:1:1101:24463:14615	1	1	1	1	0	0	1	1	1	0
M02111:194:000000000-LT722:1:1101:24463:21239	1	1	1	1	0	0	1	1	1	0
M02111:194:000000000-LT722:1:1101:24463:24968	1	1	1	1	1	0	0	0	0	0
M02111:194:000000000-LT722:1:1101:24464:24887	1	1	1	1	0	0	1	1	1	0
M02111:194:000000000-LT722:1:1101:24464:7222	1	1	1	1	0	0	1	1	1	0
M02111:194:000000000-LT722:1:1101:24465:11381	1	1	1	1	1	0	0	0	0	0
M02111:194:000000000-LT722:1:1101:24465:6365	1	1	1	1	0	0	1	1	1	0
M02111:194:000000000-LT722:1:1101:24465:9264	1	1	1	1	1	0	0	0	0	0
M02111:194:000000000-LT722:1:1101:24466:18172	1	1	1	1	0	0	1	1	1	0
M02111:194:000000000-LT722:1:1101:24467:12072	1	1	1	1	1	0	0	0	0	0
M02111:194:000000000-LT722:1:1101:24467:12295	1	1	1	1	1	0	0	0	0	0
M02111:194:000000000-LT722:1:1101:24467:13385	1	1	1	1	1	0	0	0	0	0
M02111:194:000000000-LT722:1:1101:24467:15455	1	1	1	1	1	0	0	0	0	0
M02111:194:000000000-LT722:1:1101:24467:19648	1	1	1	1	0	0	1	1	1	0
M02111:194:000000000-LT722:1:1101:24468:22402	1	1	1	1	1	0	0	0	0	0
M02111:194:000000000-LT722:1:1101:24468:7795	1	1	1	1	1	0	0	0	0	0
M02111:194:000000000-LT722:1:1101:24469:5637	1	1	1	1	1	0	0	0	0	0
M02111:194:000000000-LT722:1:1101:2446:16322	1	1	1	1	0	0	1	1	1	0
M02111:194:000000000-LT722:1:1101:2446:19406	1	1	1	1	0	0	0	0	0	0
M02111:194:000000000-LT722:1:1101:24470:12614	1	1	1	1	0	0	1	1	1	0
M02111:194:000000000-LT722:1:1101:24470:25293	1	1	1	1	1	0	0	0	0	0
M02111:194:000000000-LT722:1:1101:24470:4678	1	1	1	1	1	0	0	0	0	0
M02111:194:000000000-LT722:1:1101:24471:14829	1	1	1	1	1	0	0	0	0	0
M02111:194:000000000-LT722:1:1101:24471:16437	1	1	1	1	1	0	0	0	0	0
M02111:194:000000000-LT722:1:1101:24471:19725	1	1	1	1	1	0	0	0	0	0
M02111:194:000000000-LT722:1:1101:24472:14418	1	1	1	0	0	1	0	1	1	0
M02111:194:000000000-LT722:1:1101:24472:15366	1	1	1	1	0	0	0	0	0	0
M02111:194:000000000-LT722:1:1101:24472:18313	1	1	1	1	1	0	0	0	0	0
M02111:194:000000000-LT722:1:1101:24472:7014	1	1	1	1	0	0	1	1	1	0
M02111:194:000000000-LT722:1:1101:24473:16413	1	1	1	1	1	0	0	0	0	0
M02111:194:000000000-LT722:1:1101:24473:18192	1	1	1	1	1	0	0	0	0	0
M02111:194:000000000-LT722:1:1101:24473:23114	1	1	1	1	1	0	0	0	0	0
M02111:194:000000000-LT722:1:1101:24474:12371	1	1	1	0	0	1	0	1	0	0
M02111:194:000000000-LT722:1:1101:24474:13401	1	1	1	1	0	0	1	1	1	0
M02111:194:000000000-LT722:1:1101:24474:14037	1	1	1	1	1	0	0	0	0	0
M02111:194:000000000-LT722:1:1101:24474:25155	1	1	1	0	0	1	0	1	0	0
M02111:194:000000000-LT722:1:1101:24475:13140	1	1	1	1	1	0	0	0	0	0
M02111:194:000000000-LT722:1:1101:24475:15851	1	1	1	1	1	0	0	0	0	0
M02111:194:000000000-LT722:1:1101:24475:25319	1	1	1	1	1	0	0	0	0	0
M02111:194:000000000-LT722:1:1101:24475:5267	1	1	1	1	0	0	1	1	1	0
M02111:194:000000000-LT722:1:1101:24475:9855	1	1	1	1	0	0	1	1	1	0
M02111:194:000000000-LT722:1:1101:24476:12277	1	1	1	1	0	0	1	1	1	0
M02111:194:000000000-LT722:1:1101:24476:23949	1	1	1	1	0	0	1	1	1	0
M02111:194:000000000-LT722:1:1101:24477:13175	1	1	1	1	0	0	0	0	0	0
M02111:194:000000000-LT722:1:1101:24477:9135	1	1	1	1	1	0	0	0	0	0
M02111:194:000000000-LT722:1:1101:24478:14715	1	1	1	1	0	0	1	1	1	0
M02111:194:000000000-LT722:1:1101:24479:10010	1	1	1	1	0	0	1	1	1	0
M02111:194:000000000-LT722:1:1101:24479:21262	1	1	1	1	0	0	1	1	1	0
M02111:194:000000000-LT722:1:1101:24480:17435	1	1	1	1	1	0	0	0	0	0
M02111:194:000000000-LT722:1:1101:24480:23806	1	1	1	0	0	1	0	1	0	0
M02111:194:000000000-LT722:1:1101:24480:6082	1	1	1	1	1	0	0	0	0	0
M02111:194:000000000-LT722:1:1101:24481:10746	1	1	1	1	0	0	1	1	1	0
M02111:194:000000000-LT722:1:1101:24481:9287	1	1	1	1	0	0	1	1	1	0
M02111:194:000000000-LT722:1:1101:24482:9268	1	1	1	1	0	0	1	1	1	0
M02111:194:000000000-LT722:1:1101:24483:11099	1	1	1	1	0	0	0	0	0	0
M02111:194:000000000-LT722:1:1101:24483:13350	1	1	1	1	1	0	0	0	0	0
M02111:194:000000000-LT722:1:1101:24483:15696	1	1	1	1	0	0	1	1	1	0
M02111:194:000000000-LT722:1:1101:24483:21392	1	1	1	1	1	0	0	0	0	0
M02111:194:000000000-LT722:1:1101:24483:22099	1	1	1	1	1	0	0	0	0	0
M02111:194:000000000-LT722:1:1101:24483:25483	1	1	1	1	1	0	0	0	0	0
M02111:194:000000000-LT722:1:1101:24483:4456	1	1	1	1	1	0	0	0	0	0
M02111:194:000000000-LT722:1:1101:24484:12136	1	1	1	1	0	0	1	1	1	0
M02111:194:000000000-LT722:1:1101:24484:12755	1	1	1	1	1	0	0	0	0	0
M02111:194:000000000-LT722:1:1101:24484:24767	1	1	1	1	1	0	0	0	0	0
M02111:194:000000000-LT722:1:1101:24484:6399	1	1	1	1	1	0	0	0	0	0
M02111:194:000000000-LT722:1:1101:24484:6947	1	1	1	1	1	0	0	0	0	0
M02111:194:000000000-LT722:1:1101:24485:23710	1	1	1	1	1	0	0	0	0	0
M02111:194:000000000-LT722:1:1101:24485:7938	1	1	1	1	0	0	1	1	1	0
M02111:194:000000000-LT722:1:1101:24486:10330	1	1	1	1	0	0	1	1	1	0
M02111:194:000000000-LT722:1:1101:24486:18227	1	1	1	0	0	1	0	1	0	0
M02111:194:000000000-LT722:1:1101:24486:23215	1	1	1	1	1	0	0	0	0	0
M02111:194:000000000-LT722:1:1101:24486:23522	1	1	1	1	1	0	0	0	0	0
M02111:194:000000000-LT722:1:1101:24486:5289	1	1	1	1	1	0	0	0	0	0
M02111:194:000000000-LT722:1:1101:24487:22291	1	1	1	1	1	0	0	0	0	0
M02111:194:000000000-LT722:1:1101:24487:23012	1	1	0	0	0	0	0	0	0	0
M02111:194:000000000-LT722:1:1101:24487:24734	1	1	1	0	0	1	0	1	0	0
M02111:194:000000000-LT722:1:1101:24488:11365	1	1	1	1	1	0	0	0	0	0
M02111:194:000000000-LT722:1:1101:24488:16815	1	1	1	1	1	0	0	0	0	0
M02111:194:000000000-LT722:1:1101:24488:17570	1	1	1	0	0	1	0	1	0	0
M02111:194:000000000-LT722:1:1101:24488:23663	1	1	1	1	1	0	0	0	0	0
M02111:194:000000000-LT722:1:1101:24489:11200	1	1	1	0	0	1	0	1	0	0
M02111:194:000000000-LT722:1:1101:24489:12174	1	1	1	1	1	0	0	0	0	0
M02111:194:000000000-LT722:1:1101:24489:12559	1	1	1	1	0	0	1	1	1	0
M02111:194:000000000-LT722:1:1101:24489:5525	1	1	0	0	0	0	0	0	0	0
M02111:194:000000000-LT722:1:1101:24490:12603	1	1	1	0	0	1	0	1	0	0
M02111:194:000000000-LT722:1:1101:24490:6199	1	1	1	1	1	0	0	0	0	0
M02111:194:000000000-LT722:1:1101:24491:17470	1	1	0	0	0	0	0	0	0	0
M02111:194:000000000-LT722:1:1101:24491:4927	1	1	1	1	1	0	0	0	0	0
M02111:194:000000000-LT722:1:1101:24492:7746	1	1	1	1	0	0	1	1	1	0
M02111:194:000000000-LT722:1:1101:24493:17831	1	1	1	0	0	1	0	1	0	0
M02111:194:000000000-LT722:1:1101:24493:9353	1	1	1	1	1	0	0	0	0	0
M02111:194:000000000-LT722:1:1101:24494:15944	1	1	1	1	1	0	0	0	0	0
M02111:194:000000000-LT722:1:1101:24494:17122	1	1	1	1	0	0	1	1	1	0
M02111:194:000000000-LT722:1:1101:24494:19855	1	1	1	1	1	0	0	0	0	0
M02111:194:000000000-LT722:1:1101:24495:11728	1	1	1	1	0	0	1	1	1	0
M02111:194:000000000-LT722:1:1101:24495:15058	1	1	1	1	0	0	1	1	1	0
M02111:194:000000000-LT722:1:1101:24495:16705	1	1	1	1	0	0	1	1	1	0
M02111:194:000000000-LT722:1:1101:24495:19835	1	1	1	1	0	0	1	1	1	0
M02111:194:000000000-LT722:1:1101:24495:22442	1	1	1	1	1	0	0	0	0	0
M02111:194:000000000-LT722:1:1101:24495:25851	1	1	1	1	0	0	1	1	1	0
M02111:194:000000000-LT722:1:1101:24495:5961	1	1	1	1	1	0	0	0	0	0
M02111:194:000000000-LT722:1:1101:24495:8647	1	1	1	1	0	0	1	1	1	0
M02111:194:000000000-LT722:1:1101:24496:14536	1	1	1	1	0	0	1	1	1	0
M02111:194:000000000-LT722:1:1101:24496:16082	1	1	1	1	1	0	0	0	0	0
M02111:194:000000000-LT722:1:1101:24496:16139	1	1	1	1	1	0	0	0	0	0
M02111:194:000000000-LT722:1:1101:24496:23347	1	1	0	0	0	0	0	0	0	0
M02111:194:000000000-LT722:1:1101:24496:25390	1	1	1	1	1	0	0	0	0	0
M02111:194:000000000-LT722:1:1101:24496:25804	1	1	1	0	0	1	0	1	1	0
M02111:194:000000000-LT722:1:1101:24496:4819	1	1	1	1	1	0	0	0	0	0
M02111:194:000000000-LT722:1:1101:24497:12623	1	1	1	1	1	0	0	0	0	0
M02111:194:000000000-LT722:1:1101:24497:14716	1	1	1	1	1	0	0	0	0	0
M02111:194:000000000-LT722:1:1101:24497:18001	1	1	0	0	0	0	0	0	0	0
M02111:194:000000000-LT722:1:1101:24499:20293	1	1	1	1	0	0	1	1	1	0
M02111:194:000000000-LT722:1:1101:24499:22711	1	1	1	1	0	0	1	1	1	0
M02111:194:000000000-LT722:1:1101:24499:4580	1	1	1	0	0	1	0	1	0	0
M02111:194:000000000-LT722:1:1101:24499:8094	1	1	1	1	1	0	0	0	0	0
M02111:194:000000000-LT722:1:1101:24500:19269	1	1	1	1	1	0	0	0	0	0
M02111:194:000000000-LT722:1:1101:24500:20227	1	1	1	1	1	0	0	0	0	0
M02111:194:000000000-LT722:1:1101:24500:21805	1	1	1	0	0	1	0	1	0	0
M02111:194:000000000-LT722:1:1101:24500:23561	1	1	1	1	1	0	0	0	0	0
M02111:194:000000000-LT722:1:1101:24501:10940	1	1	1	1	1	0	0	0	0	0
M02111:194:000000000-LT722:1:1101:24501:13695	1	1	1	1	1	0	0	0	0	0
M02111:194:000000000-LT722:1:1101:24501:18743	1	1	1	1	1	0	0	0	0	0
M02111:194:000000000-LT722:1:1101:24501:24773	1	1	1	1	0	0	1	1	1	0
M02111:194:000000000-LT722:1:1101:24502:12092	1	1	0	0	0	0	0	0	0	0
M02111:194:000000000-LT722:1:1101:24502:15675	1	1	1	1	1	0	0	0	0	0
M02111:194:000000000-LT722:1:1101:24502:16842	1	1	1	1	0	0	1	1	1	0
M02111:194:000000000-LT722:1:1101:24502:19416	1	1	1	1	1	0	0	0	0	0
M02111:194:000000000-LT722:1:1101:24502:19790	1	1	1	1	1	0	0	0	0	0
M02111:194:000000000-LT722:1:1101:24502:8131	1	1	1	1	0	0	1	1	1	0
M02111:194:000000000-LT722:1:1101:24503:14785	1	1	1	1	1	0	0	0	0	0
M02111:194:000000000-LT722:1:1101:24503:24703	1	1	0	0	0	0	0	0	0	0
M02111:194:000000000-LT722:1:1101:24503:25769	1	1	1	1	1	0	0	0	0	0
M02111:194:000000000-LT722:1:1101:24503:25942	1	1	1	1	0	0	1	1	1	0
M02111:194:000000000-LT722:1:1101:24503:4613	1	1	0	0	0	0	0	0	0	0
M02111:194:000000000-LT722:1:1101:24503:7960	1	1	1	1	1	0	0	0	0	0
M02111:194:000000000-LT722:1:1101:24504:17523	1	1	0	0	0	0	0	0	0	0
M02111:194:000000000-LT722:1:1101:24504:22344	1	1	1	1	0	0	1	1	1	0
M02111:194:000000000-LT722:1:1101:24505:6300	1	1	1	1	1	0	0	0	0	0
M02111:194:000000000-LT722:1:1101:24505:8804	1	1	1	1	1	0	0	0	0	0
M02111:194:000000000-LT722:1:1101:24506:16395	1	1	1	1	1	0	0	0	0	0
M02111:194:000000000-LT722:1:1101:24506:18257	1	1	1	1	1	0	0	0	0	0
M02111:194:000000000-LT722:1:1101:24507:19583	1	1	1	1	1	0	0	0	0	0
M02111:194:000000000-LT722:1:1101:24507:6651	1	1	1	1	1	0	0	0	0	0
M02111:194:000000000-LT722:1:1101:24508:11552	1	1	1	1	0	0	1	1	1	0
M02111:194:000000000-LT722:1:1101:24508:14035	1	1	1	1	0	0	1	1	1	0
M02111:194:000000000-LT722:1:1101:24508:23179	1	1	1	1	1	0	0	0	0	0
M02111:194:000000000-LT722:1:1101:24508:6821	1	1	1	1	1	0	0	0	0	0
M02111:194:000000000-LT722:1:1101:24509:24071	1	1	1	1	1	0	0	0	0	0
M02111:194:000000000-LT722:1:1101:24509:5305	1	1	1	1	1	0	0	0	0	0
M02111:194:000000000-LT722:1:1101:2450:17697	1	1	1	1	0	0	1	1	1	0
M02111:194:000000000-LT722:1:1101:24510:11984	1	1	1	1	1	0	0	0	0	0
M02111:194:000000000-LT722:1:1101:24510:15322	1	1	1	1	0	0	0	0	0	0
M02111:194:000000000-LT722:1:1101:24510:17875	1	1	1	1	1	0	0	0	0	0
M02111:194:000000000-LT722:1:1101:24510:19687	1	1	1	0	0	1	0	1	0	0
M02111:194:000000000-LT722:1:1101:24510:20218	1	1	1	1	1	0	0	0	0	0
M02111:194:000000000-LT722:1:1101:24510:23994	1	1	0	0	0	0	0	0	0	0
M02111:194:000000000-LT722:1:1101:24511:12166	1	1	1	1	0	0	1	1	1	0
M02111:194:000000000-LT722:1:1101:24511:16016	1	1	1	1	1	0	0	0	0	0
M02111:194:000000000-LT722:1:1101:24513:10239	1	1	1	1	1	0	0	0	0	0
M02111:194:000000000-LT722:1:1101:24514:12390	1	1	0	0	0	0	0	0	0	0
M02111:194:000000000-LT722:1:1101:24514:14689	1	1	1	1	1	0	0	0	0	0
M02111:194:000000000-LT722:1:1101:24514:18928	1	1	1	1	0	0	1	1	1	0
M02111:194:000000000-LT722:1:1101:24514:5046	1	1	1	1	0	0	1	1	1	0
M02111:194:000000000-LT722:1:1101:24516:11715	1	1	1	1	1	0	0	0	0	0
M02111:194:000000000-LT722:1:1101:24516:18200	1	1	1	1	0	0	1	1	1	0
M02111:194:000000000-LT722:1:1101:24516:20191	1	1	1	1	1	0	0	0	0	0
M02111:194:000000000-LT722:1:1101:24516:20894	1	1	0	0	0	0	0	0	0	0
M02111:194:000000000-LT722:1:1101:24516:4999	1	1	1	0	0	1	0	1	0	0
M02111:194:000000000-LT722:1:1101:24516:6191	1	1	1	1	1	0	0	0	0	0
M02111:194:000000000-LT722:1:1101:24517:12750	1	1	1	1	0	0	1	1	1	0
M02111:194:000000000-LT722:1:1101:24517:20700	1	1	1	1	0	0	1	1	1	0
M02111:194:000000000-LT722:1:1101:24517:26042	1	1	1	1	0	0	1	1	1	0
M02111:194:000000000-LT722:1:1101:24517:5528	1	1	1	0	0	1	0	1	1	0
M02111:194:000000000-LT722:1:1101:24518:8515	1	1	1	1	1	0	0	0	0	0
M02111:194:000000000-LT722:1:1101:24519:11861	1	1	0	0	0	0	0	0	0	0
M02111:194:000000000-LT722:1:1101:24519:15961	1	1	1	1	1	0	0	0	0	0
M02111:194:000000000-LT722:1:1101:24519:6344	1	1	1	1	1	0	0	0	0	0
M02111:194:000000000-LT722:1:1101:24519:6458	1	1	1	1	1	0	0	0	0	0
M02111:194:000000000-LT722:1:1101:24520:18084	1	1	1	1	1	0	0	0	0	0
M02111:194:000000000-LT722:1:1101:24520:21965	1	1	1	1	1	0	0	0	0	0
M02111:194:000000000-LT722:1:1101:24520:25156	1	1	1	1	0	0	1	1	1	0
M02111:194:000000000-LT722:1:1101:24521:18294	1	1	1	1	1	0	0	0	0	0
M02111:194:000000000-LT722:1:1101:24521:6684	1	1	1	1	0	0	1	1	1	0
M02111:194:000000000-LT722:1:1101:24522:13266	1	1	1	1	0	0	1	1	1	0
M02111:194:000000000-LT722:1:1101:24522:21180	1	1	1	1	0	0	1	1	1	0
M02111:194:000000000-LT722:1:1101:24522:21431	1	1	1	1	1	0	0	0	0	0
M02111:194:000000000-LT722:1:1101:24522:7890	1	1	1	1	1	0	0	0	0	0
M02111:194:000000000-LT722:1:1101:24522:8675	1	1	1	1	0	0	1	1	1	0
M02111:194:000000000-LT722:1:1101:24522:9204	1	1	1	1	1	0	0	0	0	0
M02111:194:000000000-LT722:1:1101:24523:14605	1	1	1	1	1	0	0	0	0	0
M02111:194:000000000-LT722:1:1101:24523:15560	1	1	1	1	0	0	1	1	1	0
M02111:194:000000000-LT722:1:1101:24523:23181	1	1	1	1	1	0	0	0	0	0
M02111:194:000000000-LT722:1:1101:24523:4665	1	1	1	1	1	0	0	0	0	0
M02111:194:000000000-LT722:1:1101:24524:20034	1	1	1	1	0	0	1	1	1	0
M02111:194:000000000-LT722:1:1101:24524:9292	1	1	1	0	0	1	0	1	0	0
M02111:194:000000000-LT722:1:1101:24525:10607	1	1	1	1	0	0	1	1	1	0
M02111:194:000000000-LT722:1:1101:24525:11100	1	1	1	1	0	0	1	1	1	0
M02111:194:000000000-LT722:1:1101:24525:11996	1	1	1	1	0	0	1	1	1	0
M02111:194:000000000-LT722:1:1101:24525:12362	1	1	1	1	1	0	0	0	0	0
M02111:194:000000000-LT722:1:1101:24525:13006	1	1	1	1	1	0	0	0	0	0
M02111:194:000000000-LT722:1:1101:24525:7541	1	1	1	1	1	0	0	0	0	0
M02111:194:000000000-LT722:1:1101:24525:7815	1	1	1	1	1	0	0	0	0	0
M02111:194:000000000-LT722:1:1101:24526:24689	1	1	1	1	1	0	0	0	0	0
M02111:194:000000000-LT722:1:1101:24526:8974	1	1	1	1	0	0	1	1	1	0
M02111:194:000000000-LT722:1:1101:24527:13246	1	1	1	1	0	0	1	1	1	0
M02111:194:000000000-LT722:1:1101:24527:17204	1	1	1	1	0	0	1	1	1	0
M02111:194:000000000-LT722:1:1101:24527:17869	1	1	1	1	0	0	1	1	1	0
M02111:194:000000000-LT722:1:1101:24527:25520	1	1	1	1	1	0	0	0	0	0
M02111:194:000000000-LT722:1:1101:24528:13606	1	1	1	1	1	0	0	0	0	0
M02111:194:000000000-LT722:1:1101:24528:24178	1	1	0	0	0	0	0	0	0	0
M02111:194:000000000-LT722:1:1101:24528:25220	1	1	1	1	1	0	0	0	0	0
M02111:194:000000000-LT722:1:1101:24528:5610	1	1	0	0	0	0	0	0	0	0
M02111:194:000000000-LT722:1:1101:24528:7585	1	1	1	1	1	0	0	0	0	0
M02111:194:000000000-LT722:1:1101:24528:8705	1	1	1	0	0	1	0	1	0	0
M02111:194:000000000-LT722:1:1101:24529:10311	1	1	1	1	0	0	1	1	1	0
M02111:194:000000000-LT722:1:1101:24529:5039	1	1	1	1	0	0	1	1	1	0
M02111:194:000000000-LT722:1:1101:24529:8749	1	1	1	1	1	0	0	0	0	0
M02111:194:000000000-LT722:1:1101:24530:19786	1	1	1	1	1	0	0	0	0	0
M02111:194:000000000-LT722:1:1101:24530:23355	1	1	1	0	0	1	0	1	0	0
M02111:194:000000000-LT722:1:1101:24531:16916	1	1	1	1	1	0	0	0	0	0
M02111:194:000000000-LT722:1:1101:24531:17599	1	1	1	1	1	0	0	0	0	0
M02111:194:000000000-LT722:1:1101:24531:6606	1	1	1	1	0	0	1	1	1	0
M02111:194:000000000-LT722:1:1101:24532:11153	1	1	1	1	1	0	0	0	0	0
M02111:194:000000000-LT722:1:1101:24532:23101	1	1	1	1	1	0	0	0	0	0
M02111:194:000000000-LT722:1:1101:24533:13710	1	1	1	1	0	0	1	1	1	0
M02111:194:000000000-LT722:1:1101:24533:16973	1	1	1	1	1	0	0	0	0	0
M02111:194:000000000-LT722:1:1101:24533:18513	1	1	1	1	0	0	1	1	1	0
M02111:194:000000000-LT722:1:1101:24533:25109	1	1	1	1	0	0	1	1	1	0
M02111:194:000000000-LT722:1:1101:24533:25355	1	1	1	1	1	0	0	0	0	0
M02111:194:000000000-LT722:1:1101:24533:25807	1	1	1	1	0	0	1	1	1	0
M02111:194:000000000-LT722:1:1101:24533:9559	1	1	1	1	1	0	0	0	0	0
M02111:194:000000000-LT722:1:1101:24533:9782	1	1	1	1	1	0	0	0	0	0
M02111:194:000000000-LT722:1:1101:24534:17336	1	1	1	1	1	0	0	0	0	0
M02111:194:000000000-LT722:1:1101:24534:19220	1	1	1	1	1	0	0	0	0	0
M02111:194:000000000-LT722:1:1101:24534:4915	1	1	1	1	1	0	0	0	0	0
M02111:194:000000000-LT722:1:1101:24534:5233	1	1	1	1	0	0	1	1	1	0
M02111:194:000000000-LT722:1:1101:24535:16050	1	1	1	1	0	0	1	1	1	0
M02111:194:000000000-LT722:1:1101:24535:16465	1	1	1	1	1	0	0	0	0	0
M02111:194:000000000-LT722:1:1101:24537:16616	1	1	0	0	0	0	0	0	0	0
M02111:194:000000000-LT722:1:1101:24537:22734	1	1	1	0	0	1	0	1	0	0
M02111:194:000000000-LT722:1:1101:24537:24146	1	1	1	1	1	0	0	0	0	0
M02111:194:000000000-LT722:1:1101:24538:12521	1	1	1	1	1	0	0	0	0	0
M02111:194:000000000-LT722:1:1101:24538:14917	1	1	1	1	1	0	0	0	0	0
M02111:194:000000000-LT722:1:1101:24538:4609	1	1	1	1	1	0	0	0	0	0
M02111:194:000000000-LT722:1:1101:24538:6747	1	1	1	1	1	0	0	0	0	0
M02111:194:000000000-LT722:1:1101:24539:11643	1	1	0	0	0	0	0	0	0	0
M02111:194:000000000-LT722:1:1101:24539:14998	1	1	0	0	0	0	0	0	0	0
M02111:194:000000000-LT722:1:1101:2453:10998	1	1	1	1	1	0	0	0	0	0
M02111:194:000000000-LT722:1:1101:2453:15764	1	1	0	0	0	0	0	0	0	0
M02111:194:000000000-LT722:1:1101:24540:18696	1	1	1	1	0	0	1	1	1	0
M02111:194:000000000-LT722:1:1101:24540:20628	1	1	1	1	1	0	0	0	0	0
M02111:194:000000000-LT722:1:1101:24540:23131	1	1	1	1	0	0	1	1	1	0
M02111:194:000000000-LT722:1:1101:24541:11075	1	1	1	0	0	1	0	1	0	0
M02111:194:000000000-LT722:1:1101:24541:11411	1	1	1	1	0	0	1	1	1	0
M02111:194:000000000-LT722:1:1101:24541:15339	1	1	1	1	1	0	0	0	0	0
M02111:194:000000000-LT722:1:1101:24541:20811	1	1	1	1	0	0	1	1	1	0
M02111:194:000000000-LT722:1:1101:24541:21524	1	1	1	1	1	0	0	0	0	0
M02111:194:000000000-LT722:1:1101:24541:6894	1	1	0	0	0	0	0	0	0	0
M02111:194:000000000-LT722:1:1101:24542:16397	1	1	1	1	0	0	0	0	0	0
M02111:194:000000000-LT722:1:1101:24542:23549	1	1	1	1	1	0	0	0	0	0
M02111:194:000000000-LT722:1:1101:24542:25850	1	1	1	1	1	0	0	0	0	0
M02111:194:000000000-LT722:1:1101:24542:7891	1	1	1	1	1	0	0	0	0	0
M02111:194:000000000-LT722:1:1101:24543:13231	1	1	1	1	0	0	1	1	1	0
M02111:194:000000000-LT722:1:1101:24543:15674	1	1	1	1	1	0	0	0	0	0
M02111:194:000000000-LT722:1:1101:24543:20142	1	1	1	1	1	0	0	0	0	0
M02111:194:000000000-LT722:1:1101:24544:14005	1	1	1	1	0	0	1	1	1	0
M02111:194:000000000-LT722:1:1101:24544:19534	1	1	1	1	0	0	1	1	1	0
M02111:194:000000000-LT722:1:1101:24544:4982	1	1	1	1	0	0	1	1	1	0
M02111:194:000000000-LT722:1:1101:24545:10054	1	1	1	1	1	0	0	0	0	0
M02111:194:000000000-LT722:1:1101:24546:16503	1	1	1	1	0	0	1	1	1	0
M02111:194:000000000-LT722:1:1101:24546:25162	1	1	1	1	1	0	0	0	0	0
M02111:194:000000000-LT722:1:1101:24546:8349	1	1	1	1	1	0	0	0	0	0
M02111:194:000000000-LT722:1:1101:24546:8516	1	1	1	1	0	0	0	0	0	0
M02111:194:000000000-LT722:1:1101:24547:15819	1	1	1	1	0	0	1	1	1	0
M02111:194:000000000-LT722:1:1101:24547:20577	1	1	1	1	0	0	1	1	1	0
M02111:194:000000000-LT722:1:1101:24547:25349	1	1	1	1	0	0	1	1	1	0
M02111:194:000000000-LT722:1:1101:24548:19903	1	1	1	1	0	0	1	1	1	0
M02111:194:000000000-LT722:1:1101:24548:25837	1	1	1	1	0	0	1	1	1	0
M02111:194:000000000-LT722:1:1101:2454:19192	1	1	1	1	1	0	0	0	0	0
M02111:194:000000000-LT722:1:1101:24550:17780	1	1	1	1	0	0	1	1	1	0
M02111:194:000000000-LT722:1:1101:24550:9439	1	1	1	1	0	0	1	1	1	0
M02111:194:000000000-LT722:1:1101:24551:10630	1	1	1	0	0	1	0	1	0	0
M02111:194:000000000-LT722:1:1101:24551:19410	1	1	1	1	1	0	0	0	0	0
M02111:194:000000000-LT722:1:1101:24551:19816	1	1	1	1	1	0	0	0	0	0
M02111:194:000000000-LT722:1:1101:24551:19998	1	1	1	1	0	0	1	1	1	0
M02111:194:000000000-LT722:1:1101:24551:25009	1	1	0	0	0	0	0	0	0	0
M02111:194:000000000-LT722:1:1101:24552:25689	1	1	0	0	0	0	0	0	0	0
M02111:194:000000000-LT722:1:1101:24552:5948	1	1	1	1	1	0	0	0	0	0
M02111:194:000000000-LT722:1:1101:24553:15494	1	1	1	1	1	0	0	0	0	0
M02111:194:000000000-LT722:1:1101:24553:19047	1	1	1	1	1	0	0	0	0	0
M02111:194:000000000-LT722:1:1101:24553:7298	1	1	1	1	0	0	1	1	1	0
M02111:194:000000000-LT722:1:1101:24553:7577	1	1	0	0	0	0	0	0	0	0
M02111:194:000000000-LT722:1:1101:24554:17133	1	1	1	1	1	0	0	0	0	0
M02111:194:000000000-LT722:1:1101:24554:7987	1	1	1	1	0	0	0	0	0	0
M02111:194:000000000-LT722:1:1101:24555:25765	1	1	1	1	0	0	1	1	1	0
M02111:194:000000000-LT722:1:1101:24555:5037	1	1	1	1	1	0	0	0	0	0
M02111:194:000000000-LT722:1:1101:24555:5869	1	1	1	1	0	0	1	1	1	0
M02111:194:000000000-LT722:1:1101:24556:8263	1	1	1	1	1	0	0	0	0	0
M02111:194:000000000-LT722:1:1101:24556:9210	1	1	1	1	0	0	1	1	1	0
M02111:194:000000000-LT722:1:1101:24557:24624	1	1	0	0	0	0	0	0	0	0
M02111:194:000000000-LT722:1:1101:24558:15274	1	1	1	1	1	0	0	0	0	0
M02111:194:000000000-LT722:1:1101:24558:21589	1	1	1	1	1	0	0	0	0	0
M02111:194:000000000-LT722:1:1101:24559:18083	1	1	1	1	0	0	1	1	1	0
M02111:194:000000000-LT722:1:1101:24559:21095	1	1	1	1	0	0	1	1	1	0
M02111:194:000000000-LT722:1:1101:24559:23038	1	1	1	1	1	0	0	0	0	0
M02111:194:000000000-LT722:1:1101:24559:6559	1	1	1	0	0	1	0	1	0	0
M02111:194:000000000-LT722:1:1101:24559:9016	1	1	1	0	0	1	0	1	0	0
M02111:194:000000000-LT722:1:1101:24561:10809	1	1	1	1	0	0	1	1	1	0
M02111:194:000000000-LT722:1:1101:24561:11254	1	1	1	1	1	0	0	0	0	0
M02111:194:000000000-LT722:1:1101:24561:19167	1	1	1	1	1	0	0	0	0	0
M02111:194:000000000-LT722:1:1101:24561:22753	1	1	1	1	0	0	1	1	1	0
M02111:194:000000000-LT722:1:1101:24561:4835	1	1	1	1	1	0	0	0	0	0
M02111:194:000000000-LT722:1:1101:24563:12556	1	1	1	1	0	0	1	1	1	0
M02111:194:000000000-LT722:1:1101:24563:13681	1	1	1	1	1	0	0	0	0	0
M02111:194:000000000-LT722:1:1101:24563:15243	1	1	1	1	0	0	1	1	1	0
M02111:194:000000000-LT722:1:1101:24563:23165	1	1	1	1	0	0	1	1	1	0
M02111:194:000000000-LT722:1:1101:24563:9842	1	1	0	0	0	0	0	0	0	0
M02111:194:000000000-LT722:1:1101:24564:13038	1	1	1	1	0	0	1	1	1	0
M02111:194:000000000-LT722:1:1101:24564:25341	1	1	1	1	1	0	0	0	0	0
M02111:194:000000000-LT722:1:1101:24564:9348	1	1	1	1	1	0	0	0	0	0
M02111:194:000000000-LT722:1:1101:24565:15018	1	1	1	1	1	0	0	0	0	0
M02111:194:000000000-LT722:1:1101:24565:20399	1	1	1	1	0	0	1	1	1	0
M02111:194:000000000-LT722:1:1101:24566:12414	1	1	0	0	0	0	0	0	0	0
M02111:194:000000000-LT722:1:1101:24566:16439	1	1	0	0	0	0	0	0	0	0
M02111:194:000000000-LT722:1:1101:24566:23298	1	1	1	1	1	0	0	0	0	0
M02111:194:000000000-LT722:1:1101:24566:25598	1	1	1	1	1	0	0	0	0	0
M02111:194:000000000-LT722:1:1101:24568:12738	1	1	1	1	0	0	1	1	1	0
M02111:194:000000000-LT722:1:1101:24568:12996	1	1	1	1	0	0	1	1	1	0
M02111:194:000000000-LT722:1:1101:24568:8475	1	1	0	0	0	0	0	0	0	0
M02111:194:000000000-LT722:1:1101:24568:8666	1	1	1	1	0	0	1	1	1	0
M02111:194:000000000-LT722:1:1101:24568:9591	1	1	0	0	0	0	0	0	0	0
M02111:194:000000000-LT722:1:1101:24569:19522	1	1	1	0	0	1	0	1	0	0
M02111:194:000000000-LT722:1:1101:2456:11143	1	1	1	1	1	0	0	0	0	0
M02111:194:000000000-LT722:1:1101:24570:10943	1	1	1	1	1	0	0	0	0	0
M02111:194:000000000-LT722:1:1101:24570:14086	1	1	1	1	1	0	0	0	0	0
M02111:194:000000000-LT722:1:1101:24570:14443	1	1	0	0	0	0	0	0	0	0
M02111:194:000000000-LT722:1:1101:24571:18154	1	1	1	1	1	0	0	0	0	0
M02111:194:000000000-LT722:1:1101:24571:24344	1	1	1	1	1	0	0	0	0	0
M02111:194:000000000-LT722:1:1101:24571:5902	1	1	0	0	0	0	0	0	0	0
M02111:194:000000000-LT722:1:1101:24572:8506	1	1	1	1	1	0	0	0	0	0
M02111:194:000000000-LT722:1:1101:24573:26054	1	1	1	1	1	0	0	0	0	0
M02111:194:000000000-LT722:1:1101:24573:7994	1	1	1	1	1	0	0	0	0	0
M02111:194:000000000-LT722:1:1101:24574:19414	1	1	1	1	1	0	0	0	0	0
M02111:194:000000000-LT722:1:1101:24574:21577	1	1	0	0	0	0	0	0	0	0
M02111:194:000000000-LT722:1:1101:24574:23923	1	1	1	1	1	0	0	0	0	0
M02111:194:000000000-LT722:1:1101:24575:11722	1	1	1	0	0	1	0	1	0	0
M02111:194:000000000-LT722:1:1101:24575:20901	1	1	1	1	1	0	0	0	0	0
M02111:194:000000000-LT722:1:1101:24576:10529	1	1	1	1	0	0	1	1	1	0
M02111:194:000000000-LT722:1:1101:24576:10900	1	1	1	1	1	0	0	0	0	0
M02111:194:000000000-LT722:1:1101:24576:13432	1	1	1	0	0	1	0	1	0	0
M02111:194:000000000-LT722:1:1101:24576:20429	1	1	1	1	0	0	1	1	1	0
M02111:194:000000000-LT722:1:1101:24576:24290	1	1	1	1	0	0	1	1	1	0
M02111:194:000000000-LT722:1:1101:24576:5316	1	1	1	1	1	0	0	0	0	0
M02111:194:000000000-LT722:1:1101:24576:9431	1	1	1	1	1	0	0	0	0	0
M02111:194:000000000-LT722:1:1101:24577:14064	1	1	1	1	1	0	0	0	0	0
M02111:194:000000000-LT722:1:1101:24577:15356	1	1	1	1	1	0	0	0	0	0
M02111:194:000000000-LT722:1:1101:24577:8087	1	1	1	1	1	0	0	0	0	0
M02111:194:000000000-LT722:1:1101:24578:13982	1	1	1	1	0	0	1	1	1	0
M02111:194:000000000-LT722:1:1101:24578:23178	1	1	1	1	0	0	0	0	0	0
M02111:194:000000000-LT722:1:1101:24578:7850	1	1	1	0	0	1	0	1	0	0
M02111:194:000000000-LT722:1:1101:24579:12643	1	1	1	1	1	0	0	0	0	0
M02111:194:000000000-LT722:1:1101:24579:13605	1	1	1	1	1	0	0	0	0	0
M02111:194:000000000-LT722:1:1101:24579:16891	1	1	1	1	1	0	0	0	0	0
M02111:194:000000000-LT722:1:1101:24579:18677	1	1	1	1	0	0	1	1	1	0
M02111:194:000000000-LT722:1:1101:24579:20667	1	1	1	1	1	0	0	0	0	0
M02111:194:000000000-LT722:1:1101:24579:24607	1	1	1	1	0	0	1	1	1	0
M02111:194:000000000-LT722:1:1101:24579:4932	1	1	1	1	0	0	1	1	1	0
M02111:194:000000000-LT722:1:1101:24579:5799	1	1	1	1	1	0	0	0	0	0
M02111:194:000000000-LT722:1:1101:24579:9884	1	1	1	1	1	0	0	0	0	0
M02111:194:000000000-LT722:1:1101:24580:15429	1	1	1	1	0	0	0	0	0	0
M02111:194:000000000-LT722:1:1101:24580:17593	1	1	1	1	1	0	0	0	0	0
M02111:194:000000000-LT722:1:1101:24580:21132	1	1	1	1	1	0	0	0	0	0
M02111:194:000000000-LT722:1:1101:24580:7914	1	1	1	1	0	0	0	0	0	0
M02111:194:000000000-LT722:1:1101:24581:12858	1	1	1	1	1	0	0	0	0	0
M02111:194:000000000-LT722:1:1101:24581:14980	1	1	1	1	0	0	0	0	0	0
M02111:194:000000000-LT722:1:1101:24581:26107	1	1	1	1	1	0	0	0	0	0
M02111:194:000000000-LT722:1:1101:24581:9799	1	1	1	1	0	0	1	1	1	0
M02111:194:000000000-LT722:1:1101:24582:11495	1	1	0	0	0	0	0	0	0	0
M02111:194:000000000-LT722:1:1101:24582:5037	1	1	1	1	1	0	0	0	0	0
M02111:194:000000000-LT722:1:1101:24582:6974	1	1	0	0	0	0	0	0	0	0
M02111:194:000000000-LT722:1:1101:24583:23415	1	1	1	1	1	0	0	0	0	0
M02111:194:000000000-LT722:1:1101:24584:16072	1	1	1	1	1	0	0	0	0	0
M02111:194:000000000-LT722:1:1101:24585:16059	1	1	1	1	1	0	0	0	0	0
M02111:194:000000000-LT722:1:1101:24586:19779	1	1	1	1	1	0	0	0	0	0
M02111:194:000000000-LT722:1:1101:24586:20504	1	1	1	1	1	0	0	0	0	0
M02111:194:000000000-LT722:1:1101:24586:23237	1	1	1	1	1	0	0	0	0	0
M02111:194:000000000-LT722:1:1101:24586:24167	1	1	1	1	0	0	1	1	1	0
M02111:194:000000000-LT722:1:1101:24587:13362	1	1	1	1	0	0	1	1	1	0
M02111:194:000000000-LT722:1:1101:24587:15743	1	1	1	1	1	0	0	0	0	0
M02111:194:000000000-LT722:1:1101:24587:19980	1	1	1	1	1	0	0	0	0	0
M02111:194:000000000-LT722:1:1101:24587:8400	1	1	1	1	1	0	0	0	0	0
M02111:194:000000000-LT722:1:1101:24588:10308	1	1	0	0	0	0	0	0	0	0
M02111:194:000000000-LT722:1:1101:24588:22810	1	1	1	1	1	0	0	0	0	0
M02111:194:000000000-LT722:1:1101:24589:14448	1	1	1	1	0	0	1	1	1	0
M02111:194:000000000-LT722:1:1101:24589:6348	1	1	1	1	0	0	1	1	1	0
M02111:194:000000000-LT722:1:1101:2458:12588	1	1	1	1	1	0	0	0	0	0
M02111:194:000000000-LT722:1:1101:24590:10725	1	0	0	0	0	0	0	0	0	0
M02111:194:000000000-LT722:1:1101:24590:15809	1	1	1	1	0	0	1	1	1	0
M02111:194:000000000-LT722:1:1101:24590:25646	1	1	0	0	0	0	0	0	0	0
M02111:194:000000000-LT722:1:1101:24590:25786	1	1	0	0	0	0	0	0	0	0
M02111:194:000000000-LT722:1:1101:24590:4680	1	1	1	1	1	0	0	0	0	0
M02111:194:000000000-LT722:1:1101:24591:18243	1	1	1	1	0	0	1	1	1	0
M02111:194:000000000-LT722:1:1101:24591:22047	1	1	1	1	0	0	1	1	1	0
M02111:194:000000000-LT722:1:1101:24591:22492	1	1	1	1	1	0	0	0	0	0
M02111:194:000000000-LT722:1:1101:24592:25068	1	1	1	1	1	0	0	0	0	0
M02111:194:000000000-LT722:1:1101:24593:6997	1	1	0	0	0	0	0	0	0	0
M02111:194:000000000-LT722:1:1101:24593:9822	1	1	1	1	1	0	0	0	0	0
M02111:194:000000000-LT722:1:1101:24594:10347	1	1	1	1	1	0	0	0	0	0
M02111:194:000000000-LT722:1:1101:24594:12879	1	1	1	1	0	0	1	1	1	0
M02111:194:000000000-LT722:1:1101:24594:4731	1	1	1	1	1	0	0	0	0	0
M02111:194:000000000-LT722:1:1101:24595:11726	1	1	1	1	0	0	1	1	1	0
M02111:194:000000000-LT722:1:1101:24595:14054	1	1	1	1	1	0	0	0	0	0
M02111:194:000000000-LT722:1:1101:24595:18345	1	1	1	1	1	0	0	0	0	0
M02111:194:000000000-LT722:1:1101:24595:19263	1	1	0	0	0	0	0	0	0	0
M02111:194:000000000-LT722:1:1101:24596:17526	1	1	1	1	1	0	0	0	0	0
M02111:194:000000000-LT722:1:1101:24597:18829	1	1	0	0	0	0	0	0	0	0
M02111:194:000000000-LT722:1:1101:24597:19239	1	1	1	1	1	0	0	0	0	0
M02111:194:000000000-LT722:1:1101:24597:23881	1	1	1	1	1	0	0	0	0	0
M02111:194:000000000-LT722:1:1101:24597:25348	1	1	0	0	0	0	0	0	0	0
M02111:194:000000000-LT722:1:1101:24597:5064	1	1	1	1	1	0	0	0	0	0
M02111:194:000000000-LT722:1:1101:24597:7343	1	1	1	1	1	0	0	0	0	0
M02111:194:000000000-LT722:1:1101:24597:9384	1	1	1	1	1	0	0	0	0	0
M02111:194:000000000-LT722:1:1101:24598:13110	1	1	1	1	1	0	0	0	0	0
M02111:194:000000000-LT722:1:1101:24599:24462	1	1	1	1	0	0	0	0	0	0
M02111:194:000000000-LT722:1:1101:24599:6808	1	1	1	1	1	0	0	0	0	0
M02111:194:000000000-LT722:1:1101:24599:8534	1	1	1	1	1	0	0	0	0	0
M02111:194:000000000-LT722:1:1101:2459:12109	1	1	1	1	0	0	0	0	0	0
M02111:194:000000000-LT722:1:1101:24600:21643	1	1	1	1	1	0	0	0	0	0
M02111:194:000000000-LT722:1:1101:24601:17273	1	1	1	0	0	1	0	1	0	0
M02111:194:000000000-LT722:1:1101:24601:20844	1	1	0	0	0	0	0	0	0	0
M02111:194:000000000-LT722:1:1101:24602:10748	1	1	0	0	0	0	0	0	0	0
M02111:194:000000000-LT722:1:1101:24602:13851	1	1	1	1	1	0	0	0	0	0
M02111:194:000000000-LT722:1:1101:24602:5893	1	1	1	1	1	0	0	0	0	0
M02111:194:000000000-LT722:1:1101:24602:9345	1	1	0	0	0	0	0	0	0	0
M02111:194:000000000-LT722:1:1101:24603:13731	1	1	1	1	0	0	1	1	1	0
M02111:194:000000000-LT722:1:1101:24604:10734	1	1	1	1	1	0	0	0	0	0
M02111:194:000000000-LT722:1:1101:24604:11706	1	1	1	1	1	0	0	0	0	0
M02111:194:000000000-LT722:1:1101:24605:10424	1	1	1	1	0	0	1	1	1	0
M02111:194:000000000-LT722:1:1101:24605:16414	1	1	1	1	0	0	1	1	1	0
M02111:194:000000000-LT722:1:1101:24605:23071	1	1	1	1	1	0	0	0	0	0
M02111:194:000000000-LT722:1:1101:24606:11559	1	1	1	1	1	0	0	0	0	0
M02111:194:000000000-LT722:1:1101:24606:13801	1	1	1	1	1	0	0	0	0	0
M02111:194:000000000-LT722:1:1101:24607:18305	1	1	1	1	1	0	0	0	0	0
M02111:194:000000000-LT722:1:1101:24607:23021	1	1	0	0	0	0	0	0	0	0
M02111:194:000000000-LT722:1:1101:24608:22979	1	1	1	1	0	0	1	1	1	0
M02111:194:000000000-LT722:1:1101:24608:5431	1	1	0	0	0	0	0	0	0	0
M02111:194:000000000-LT722:1:1101:24609:13139	1	1	1	1	1	0	0	0	0	0
M02111:194:000000000-LT722:1:1101:24609:15432	1	1	1	1	1	0	0	0	0	0
M02111:194:000000000-LT722:1:1101:24609:15676	1	1	1	1	1	0	0	0	0	0
M02111:194:000000000-LT722:1:1101:24609:21377	1	1	1	1	0	0	1	1	1	0
M02111:194:000000000-LT722:1:1101:24609:7537	1	1	1	1	1	0	0	0	0	0
M02111:194:000000000-LT722:1:1101:2460:15140	1	1	1	1	0	0	1	1	1	0
M02111:194:000000000-LT722:1:1101:24610:10719	1	1	1	1	1	0	0	0	0	0
M02111:194:000000000-LT722:1:1101:24610:11622	1	1	1	1	1	0	0	0	0	0
M02111:194:000000000-LT722:1:1101:24610:12085	1	1	1	1	0	0	1	1	1	0
M02111:194:000000000-LT722:1:1101:24610:14441	1	1	1	1	1	0	0	0	0	0
M02111:194:000000000-LT722:1:1101:24610:15022	1	1	1	1	0	0	1	1	1	0
M02111:194:000000000-LT722:1:1101:24610:18462	1	1	1	1	1	0	0	0	0	0
M02111:194:000000000-LT722:1:1101:24610:20256	1	1	1	1	0	0	1	1	1	0
M02111:194:000000000-LT722:1:1101:24611:10364	1	1	1	1	0	0	1	1	1	0
M02111:194:000000000-LT722:1:1101:24611:12968	1	1	1	1	1	0	0	0	0	0
M02111:194:000000000-LT722:1:1101:24611:14054	1	1	1	1	1	0	0	0	0	0
M02111:194:000000000-LT722:1:1101:24611:14367	1	1	1	1	0	0	0	0	0	0
M02111:194:000000000-LT722:1:1101:24611:23737	1	1	1	1	0	0	1	1	1	0
M02111:194:000000000-LT722:1:1101:24611:7297	1	1	1	1	0	0	0	0	0	0
M02111:194:000000000-LT722:1:1101:24611:9310	1	1	1	1	1	0	0	0	0	0
M02111:194:000000000-LT722:1:1101:24612:17046	1	1	1	0	0	1	0	1	0	0
M02111:194:000000000-LT722:1:1101:24613:13665	1	1	1	1	1	0	0	0	0	0
M02111:194:000000000-LT722:1:1101:24613:21269	1	1	1	1	1	0	0	0	0	0
M02111:194:000000000-LT722:1:1101:24614:11657	1	1	1	1	1	0	0	0	0	0
M02111:194:000000000-LT722:1:1101:24614:14759	1	1	1	1	0	0	1	1	1	0
M02111:194:000000000-LT722:1:1101:24614:19022	1	1	1	1	1	0	0	0	0	0
M02111:194:000000000-LT722:1:1101:24615:10576	1	1	0	0	0	0	0	0	0	0
M02111:194:000000000-LT722:1:1101:24616:19721	1	1	1	1	1	0	0	0	0	0
M02111:194:000000000-LT722:1:1101:24616:9492	1	1	1	1	1	0	0	0	0	0
M02111:194:000000000-LT722:1:1101:24617:16777	1	1	1	1	1	0	0	0	0	0
M02111:194:000000000-LT722:1:1101:24617:17896	1	1	1	1	1	0	0	0	0	0
M02111:194:000000000-LT722:1:1101:24617:23281	1	1	1	1	0	0	1	1	1	0
M02111:194:000000000-LT722:1:1101:24618:16343	1	1	0	0	0	0	0	0	0	0
M02111:194:000000000-LT722:1:1101:24618:19394	1	1	1	1	0	0	0	0	0	0
M02111:194:000000000-LT722:1:1101:24618:24873	1	1	1	1	1	0	0	0	0	0
M02111:194:000000000-LT722:1:1101:24618:7309	1	1	1	1	1	0	0	0	0	0
M02111:194:000000000-LT722:1:1101:24619:23998	1	1	1	1	1	0	0	0	0	0
M02111:194:000000000-LT722:1:1101:24621:15339	1	1	1	1	0	0	1	1	1	0
M02111:194:000000000-LT722:1:1101:24621:21499	1	1	1	0	0	1	0	1	0	0
M02111:194:000000000-LT722:1:1101:24622:10167	1	1	1	1	1	0	0	0	0	0
M02111:194:000000000-LT722:1:1101:24622:12789	1	1	1	1	0	0	0	0	0	0
M02111:194:000000000-LT722:1:1101:24622:14279	1	1	1	1	0	0	1	1	1	0
M02111:194:000000000-LT722:1:1101:24622:19284	1	1	1	1	0	0	1	1	1	0
M02111:194:000000000-LT722:1:1101:24622:20393	1	1	1	1	0	0	0	0	0	0
M02111:194:000000000-LT722:1:1101:24622:25696	1	1	1	1	0	0	1	1	1	0
M02111:194:000000000-LT722:1:1101:24622:6160	1	1	1	1	1	0	0	0	0	0
M02111:194:000000000-LT722:1:1101:24623:17439	1	1	1	1	0	0	1	1	1	0
M02111:194:000000000-LT722:1:1101:24624:5783	1	1	1	1	0	0	1	1	1	0
M02111:194:000000000-LT722:1:1101:24624:7458	1	1	1	0	0	1	0	1	0	0
M02111:194:000000000-LT722:1:1101:24626:20229	1	1	1	1	1	0	0	0	0	0
M02111:194:000000000-LT722:1:1101:24627:11668	1	1	1	1	1	0	0	0	0	0
M02111:194:000000000-LT722:1:1101:24627:13144	1	1	1	0	0	1	0	1	0	0
M02111:194:000000000-LT722:1:1101:24627:14798	1	1	1	1	1	0	0	0	0	0
M02111:194:000000000-LT722:1:1101:24627:7631	1	1	1	1	1	0	0	0	0	0
M02111:194:000000000-LT722:1:1101:24627:9645	1	1	1	1	1	0	0	0	0	0
M02111:194:000000000-LT722:1:1101:24628:11548	1	1	1	1	1	0	0	0	0	0
M02111:194:000000000-LT722:1:1101:24628:7911	1	1	1	1	0	0	0	0	0	0
M02111:194:000000000-LT722:1:1101:24628:9594	1	1	1	1	1	0	0	0	0	0
M02111:194:000000000-LT722:1:1101:24629:11692	1	1	1	1	1	0	0	0	0	0
M02111:194:000000000-LT722:1:1101:24629:12196	1	1	0	0	0	0	0	0	0	0
M02111:194:000000000-LT722:1:1101:24629:14357	1	1	1	1	0	0	1	1	1	0
M02111:194:000000000-LT722:1:1101:24629:16417	1	1	1	1	1	0	0	0	0	0
M02111:194:000000000-LT722:1:1101:24630:14061	1	1	1	1	0	0	1	1	1	0
M02111:194:000000000-LT722:1:1101:24630:5435	1	1	1	1	1	0	0	0	0	0
M02111:194:000000000-LT722:1:1101:24630:6786	1	1	1	1	0	0	1	1	1	0
M02111:194:000000000-LT722:1:1101:24630:9993	1	1	1	1	0	0	1	1	1	0
M02111:194:000000000-LT722:1:1101:24631:17599	1	1	1	1	0	0	1	1	1	0
M02111:194:000000000-LT722:1:1101:24631:22214	1	1	1	1	1	0	0	0	0	0
M02111:194:000000000-LT722:1:1101:24632:12615	1	1	1	1	1	0	0	0	0	0
M02111:194:000000000-LT722:1:1101:24632:12820	1	1	1	1	0	0	1	1	1	0
M02111:194:000000000-LT722:1:1101:24632:15079	1	1	1	1	1	0	0	0	0	0
M02111:194:000000000-LT722:1:1101:24632:24492	1	1	1	1	0	0	1	1	1	0
M02111:194:000000000-LT722:1:1101:24632:6042	1	1	1	1	0	0	1	1	1	0
M02111:194:000000000-LT722:1:1101:24633:14189	1	1	1	1	0	0	1	1	1	0
M02111:194:000000000-LT722:1:1101:24633:21155	1	1	1	1	1	0	0	0	0	0
M02111:194:000000000-LT722:1:1101:24633:23007	1	1	1	1	1	0	0	0	0	0
M02111:194:000000000-LT722:1:1101:24633:26108	1	1	1	1	1	0	0	0	0	0
M02111:194:000000000-LT722:1:1101:24634:13750	1	1	1	1	1	0	0	0	0	0
M02111:194:000000000-LT722:1:1101:24634:5877	1	1	1	1	0	0	1	1	1	0
M02111:194:000000000-LT722:1:1101:24635:19243	1	1	1	1	1	0	0	0	0	0
M02111:194:000000000-LT722:1:1101:24635:22160	1	1	1	1	1	0	0	0	0	0
M02111:194:000000000-LT722:1:1101:24636:17544	1	1	1	1	1	0	0	0	0	0
M02111:194:000000000-LT722:1:1101:24636:24221	1	1	1	1	1	0	0	0	0	0
M02111:194:000000000-LT722:1:1101:24637:20413	1	1	1	1	1	0	0	0	0	0
M02111:194:000000000-LT722:1:1101:24637:21385	1	1	0	0	0	0	0	0	0	0
M02111:194:000000000-LT722:1:1101:24637:23652	1	1	1	1	1	0	0	0	0	0
M02111:194:000000000-LT722:1:1101:24637:24458	1	1	1	1	0	0	0	0	0	0
M02111:194:000000000-LT722:1:1101:24638:10554	1	1	1	1	0	0	0	0	0	0
M02111:194:000000000-LT722:1:1101:24638:23893	1	1	1	1	1	0	0	0	0	0
M02111:194:000000000-LT722:1:1101:24638:9967	1	1	0	0	0	0	0	0	0	0
M02111:194:000000000-LT722:1:1101:24639:17507	1	1	1	1	1	0	0	0	0	0
M02111:194:000000000-LT722:1:1101:24640:11968	1	1	1	1	1	0	0	0	0	0
M02111:194:000000000-LT722:1:1101:24640:19206	1	1	1	1	1	0	0	0	0	0
M02111:194:000000000-LT722:1:1101:24640:20913	1	1	0	0	0	0	0	0	0	0
M02111:194:000000000-LT722:1:1101:24640:9731	1	1	1	0	0	1	0	1	0	0
M02111:194:000000000-LT722:1:1101:24641:15285	1	1	1	1	0	0	1	1	1	0
M02111:194:000000000-LT722:1:1101:24641:17119	1	1	1	1	0	0	1	1	1	0
M02111:194:000000000-LT722:1:1101:24641:7141	1	1	1	1	0	0	1	1	1	0
M02111:194:000000000-LT722:1:1101:24642:4847	1	1	1	1	1	0	0	0	0	0
M02111:194:000000000-LT722:1:1101:24643:10971	1	0	0	0	0	0	0	0	0	0
M02111:194:000000000-LT722:1:1101:24643:11704	1	1	1	0	0	1	0	1	0	0
M02111:194:000000000-LT722:1:1101:24643:25510	1	1	1	1	0	0	1	1	1	0
M02111:194:000000000-LT722:1:1101:24644:19407	1	1	1	1	0	0	1	1	1	0
M02111:194:000000000-LT722:1:1101:24644:21765	1	1	1	1	0	0	1	1	1	0
M02111:194:000000000-LT722:1:1101:24644:22899	1	1	1	1	0	0	1	1	1	0
M02111:194:000000000-LT722:1:1101:24644:24036	1	1	1	1	0	0	1	1	1	0
M02111:194:000000000-LT722:1:1101:24644:7116	1	1	1	1	1	0	0	0	0	0
M02111:194:000000000-LT722:1:1101:24644:8892	1	1	1	0	0	1	0	1	0	0
M02111:194:000000000-LT722:1:1101:24645:10943	1	1	1	1	0	0	1	1	1	0
M02111:194:000000000-LT722:1:1101:24645:9840	1	1	1	0	0	1	0	1	0	0
M02111:194:000000000-LT722:1:1101:24646:14340	1	1	1	1	1	0	0	0	0	0
M02111:194:000000000-LT722:1:1101:24646:15247	1	1	1	0	0	1	0	1	0	0
M02111:194:000000000-LT722:1:1101:24646:23688	1	1	1	0	0	1	0	1	0	0
M02111:194:000000000-LT722:1:1101:24646:9506	1	1	1	1	1	0	0	0	0	0
M02111:194:000000000-LT722:1:1101:24647:13490	1	1	1	1	0	0	1	1	1	0
M02111:194:000000000-LT722:1:1101:24647:25901	1	1	1	1	1	0	0	0	0	0
M02111:194:000000000-LT722:1:1101:24648:10795	1	1	1	1	0	0	1	1	1	0
M02111:194:000000000-LT722:1:1101:24648:13575	1	1	1	1	0	0	1	1	1	0
M02111:194:000000000-LT722:1:1101:24648:15663	1	1	1	1	1	0	0	0	0	0
M02111:194:000000000-LT722:1:1101:24648:22502	1	1	1	1	0	0	1	1	1	0
M02111:194:000000000-LT722:1:1101:24649:11581	1	1	1	1	1	0	0	0	0	0
M02111:194:000000000-LT722:1:1101:24649:15985	1	1	0	0	0	0	0	0	0	0
M02111:194:000000000-LT722:1:1101:24649:16045	1	1	1	1	1	0	0	0	0	0
M02111:194:000000000-LT722:1:1101:24649:18456	1	1	1	1	0	0	1	1	1	0
M02111:194:000000000-LT722:1:1101:24649:20634	1	1	1	0	0	1	0	1	0	0
M02111:194:000000000-LT722:1:1101:24649:21697	1	0	0	0	0	0	0	0	0	0
M02111:194:000000000-LT722:1:1101:24649:5741	1	1	1	1	1	0	0	0	0	0
M02111:194:000000000-LT722:1:1101:24650:10433	1	1	1	1	1	0	0	0	0	0
M02111:194:000000000-LT722:1:1101:24650:12937	1	1	1	0	0	1	0	1	0	0
M02111:194:000000000-LT722:1:1101:24650:12996	1	1	1	1	1	0	0	0	0	0
M02111:194:000000000-LT722:1:1101:24650:16272	1	1	1	1	0	0	1	1	1	0
M02111:194:000000000-LT722:1:1101:24650:22334	1	1	1	1	1	0	0	0	0	0
M02111:194:000000000-LT722:1:1101:24651:4680	1	1	0	0	0	0	0	0	0	0
M02111:194:000000000-LT722:1:1101:24651:8245	1	1	1	1	0	0	1	1	1	0
M02111:194:000000000-LT722:1:1101:24652:20855	1	0	0	0	0	0	0	0	0	0
M02111:194:000000000-LT722:1:1101:24653:11665	1	1	1	0	0	1	0	1	0	0
M02111:194:000000000-LT722:1:1101:24653:16356	1	1	1	1	0	0	1	1	1	0
M02111:194:000000000-LT722:1:1101:24653:20876	1	1	1	1	0	0	1	1	1	0
M02111:194:000000000-LT722:1:1101:24653:26053	1	1	1	1	0	0	0	0	0	0
M02111:194:000000000-LT722:1:1101:24653:7168	1	1	1	1	0	0	1	1	1	0
M02111:194:000000000-LT722:1:1101:24654:19121	1	1	1	1	0	0	1	1	1	0
M02111:194:000000000-LT722:1:1101:24654:22348	1	0	0	0	0	0	0	0	0	0
M02111:194:000000000-LT722:1:1101:24654:9948	1	1	0	0	0	0	0	0	0	0
M02111:194:000000000-LT722:1:1101:24655:12098	1	1	1	1	0	0	1	1	1	0
M02111:194:000000000-LT722:1:1101:24655:16334	1	1	1	0	0	1	0	1	0	0
M02111:194:000000000-LT722:1:1101:24655:4951	1	1	1	1	0	0	0	0	0	0
M02111:194:000000000-LT722:1:1101:24656:20647	1	1	1	1	1	0	0	0	0	0
M02111:194:000000000-LT722:1:1101:24656:22935	1	1	1	1	1	0	0	0	0	0
M02111:194:000000000-LT722:1:1101:24657:19057	1	1	1	1	1	0	0	0	0	0
M02111:194:000000000-LT722:1:1101:24658:10742	1	1	0	0	0	0	0	0	0	0
M02111:194:000000000-LT722:1:1101:24658:13172	1	1	1	1	1	0	0	0	0	0
M02111:194:000000000-LT722:1:1101:24658:19548	1	1	1	1	1	0	0	0	0	0
M02111:194:000000000-LT722:1:1101:24658:22238	1	1	1	1	0	0	1	1	1	0
M02111:194:000000000-LT722:1:1101:24658:26025	1	1	1	1	1	0	0	0	0	0
M02111:194:000000000-LT722:1:1101:24658:5833	1	1	1	1	0	0	1	1	1	0
M02111:194:000000000-LT722:1:1101:24658:6945	1	1	1	1	1	0	0	0	0	0
M02111:194:000000000-LT722:1:1101:24659:4992	1	1	1	1	1	0	0	0	0	0
M02111:194:000000000-LT722:1:1101:2465:19048	1	1	1	1	1	0	0	0	0	0
M02111:194:000000000-LT722:1:1101:24660:9163	1	0	0	0	0	0	0	0	0	0
M02111:194:000000000-LT722:1:1101:24661:11100	1	1	1	1	1	0	0	0	0	0
M02111:194:000000000-LT722:1:1101:24661:16817	1	1	1	1	1	0	0	0	0	0
M02111:194:000000000-LT722:1:1101:24661:16954	1	1	1	1	0	0	1	1	1	0
M02111:194:000000000-LT722:1:1101:24662:11356	1	1	1	1	0	0	1	1	1	0
M02111:194:000000000-LT722:1:1101:24662:17775	1	1	1	1	0	0	1	1	1	0
M02111:194:000000000-LT722:1:1101:24662:20678	1	1	1	1	1	0	0	0	0	0
M02111:194:000000000-LT722:1:1101:24663:12043	1	1	1	1	1	0	0	0	0	0
M02111:194:000000000-LT722:1:1101:24664:15202	1	1	1	1	0	0	0	0	0	0
M02111:194:000000000-LT722:1:1101:24665:14813	1	1	1	1	1	0	0	0	0	0
M02111:194:000000000-LT722:1:1101:24665:15835	1	1	1	0	0	1	0	1	0	0
M02111:194:000000000-LT722:1:1101:24665:16537	1	1	1	1	1	0	0	0	0	0
M02111:194:000000000-LT722:1:1101:24665:19297	1	1	1	1	1	0	0	0	0	0
M02111:194:000000000-LT722:1:1101:24666:19182	1	1	1	1	1	0	0	0	0	0
M02111:194:000000000-LT722:1:1101:24666:22521	1	1	1	1	1	0	0	0	0	0
M02111:194:000000000-LT722:1:1101:24666:5750	1	1	1	1	1	0	0	0	0	0
M02111:194:000000000-LT722:1:1101:24668:10954	1	1	1	1	0	0	0	0	0	0
M02111:194:000000000-LT722:1:1101:24668:13672	1	1	1	1	0	0	1	1	1	0
M02111:194:000000000-LT722:1:1101:24668:16886	1	1	1	1	0	0	1	1	1	0
M02111:194:000000000-LT722:1:1101:24668:21132	1	1	1	1	1	0	0	0	0	0
M02111:194:000000000-LT722:1:1101:24668:22294	1	1	1	1	1	0	0	0	0	0
M02111:194:000000000-LT722:1:1101:24668:6639	1	1	1	1	1	0	0	0	0	0
M02111:194:000000000-LT722:1:1101:24668:9181	1	1	1	1	0	0	1	1	1	0
M02111:194:000000000-LT722:1:1101:2466:12970	1	1	1	1	1	0	0	0	0	0
M02111:194:000000000-LT722:1:1101:2466:13807	1	1	1	1	1	0	0	0	0	0
M02111:194:000000000-LT722:1:1101:2466:14330	1	1	1	1	1	0	0	0	0	0
M02111:194:000000000-LT722:1:1101:24670:20942	1	1	1	1	1	0	0	0	0	0
M02111:194:000000000-LT722:1:1101:24672:10685	1	1	1	1	1	0	0	0	0	0
M02111:194:000000000-LT722:1:1101:24672:14888	1	1	1	1	0	0	1	1	1	0
M02111:194:000000000-LT722:1:1101:24672:19692	1	1	1	1	1	0	0	0	0	0
M02111:194:000000000-LT722:1:1101:24672:24091	1	1	1	1	0	0	1	1	1	0
M02111:194:000000000-LT722:1:1101:24673:20035	1	1	1	1	1	0	0	0	0	0
M02111:194:000000000-LT722:1:1101:24673:20374	1	1	1	1	0	0	1	1	1	0
M02111:194:000000000-LT722:1:1101:24674:11079	1	1	1	1	0	0	1	1	1	0
M02111:194:000000000-LT722:1:1101:24674:12150	1	1	1	1	1	0	0	0	0	0
M02111:194:000000000-LT722:1:1101:24674:19470	1	1	1	1	0	0	1	1	1	0
M02111:194:000000000-LT722:1:1101:24674:21241	1	1	1	1	1	0	0	0	0	0
M02111:194:000000000-LT722:1:1101:24674:24747	1	1	1	1	0	0	1	1	1	0
M02111:194:000000000-LT722:1:1101:24674:4975	1	1	1	1	0	0	1	1	1	0
M02111:194:000000000-LT722:1:1101:24674:8833	1	0	0	0	0	0	0	0	0	0
M02111:194:000000000-LT722:1:1101:24675:13082	1	1	1	1	0	0	1	1	1	0
M02111:194:000000000-LT722:1:1101:24675:6352	1	1	0	0	0	0	0	0	0	0
M02111:194:000000000-LT722:1:1101:24676:12245	1	1	1	1	1	0	0	0	0	0
M02111:194:000000000-LT722:1:1101:24676:18934	1	1	1	1	0	0	1	1	1	0
M02111:194:000000000-LT722:1:1101:24676:22713	1	1	1	1	0	0	1	1	1	0
M02111:194:000000000-LT722:1:1101:24677:7424	1	1	1	1	0	0	1	1	1	0
M02111:194:000000000-LT722:1:1101:24678:16388	1	1	1	1	0	0	1	1	1	0
M02111:194:000000000-LT722:1:1101:24678:22872	1	1	1	1	0	0	1	1	1	0
M02111:194:000000000-LT722:1:1101:24679:24135	1	1	1	1	1	0	0	0	0	0
M02111:194:000000000-LT722:1:1101:24679:24439	1	1	0	0	0	0	0	0	0	0
M02111:194:000000000-LT722:1:1101:2467:15830	1	1	1	0	0	1	0	1	0	0
M02111:194:000000000-LT722:1:1101:24680:5300	1	1	1	1	0	0	0	0	0	0
M02111:194:000000000-LT722:1:1101:24680:5732	1	1	1	1	0	0	1	1	1	0
M02111:194:000000000-LT722:1:1101:24681:18432	1	1	1	1	0	0	1	1	1	0
M02111:194:000000000-LT722:1:1101:24681:9721	1	1	0	0	0	0	0	0	0	0
M02111:194:000000000-LT722:1:1101:24682:24387	1	1	1	1	0	0	1	1	1	0
M02111:194:000000000-LT722:1:1101:24683:12444	1	1	0	0	0	0	0	0	0	0
M02111:194:000000000-LT722:1:1101:24684:13640	1	1	1	1	1	0	0	0	0	0
M02111:194:000000000-LT722:1:1101:24684:17250	1	1	1	1	0	0	1	1	1	0
M02111:194:000000000-LT722:1:1101:24684:24213	1	1	1	1	0	0	1	1	1	0
M02111:194:000000000-LT722:1:1101:24685:11652	1	1	1	1	0	0	1	1	1	0
M02111:194:000000000-LT722:1:1101:24685:21944	1	1	0	0	0	0	0	0	0	0
M02111:194:000000000-LT722:1:1101:24686:17065	1	1	1	1	1	0	0	0	0	0
M02111:194:000000000-LT722:1:1101:24686:19030	1	1	1	1	1	0	0	0	0	0
M02111:194:000000000-LT722:1:1101:24686:25499	1	1	1	1	0	0	1	1	1	0
M02111:194:000000000-LT722:1:1101:24686:8129	1	1	1	1	1	0	0	0	0	0
M02111:194:000000000-LT722:1:1101:24687:10951	1	1	1	1	0	0	1	1	1	0
M02111:194:000000000-LT722:1:1101:24687:16124	1	1	1	1	0	0	1	1	1	0
M02111:194:000000000-LT722:1:1101:24687:25563	1	1	1	1	1	0	0	0	0	0
M02111:194:000000000-LT722:1:1101:24687:25916	1	1	1	1	0	0	1	1	1	0
M02111:194:000000000-LT722:1:1101:24687:8650	1	1	1	1	1	0	0	0	0	0
M02111:194:000000000-LT722:1:1101:24688:22175	1	1	1	1	0	0	0	0	0	0
M02111:194:000000000-LT722:1:1101:24689:14174	1	1	1	1	0	0	1	1	1	0
M02111:194:000000000-LT722:1:1101:24689:6193	1	0	0	0	0	0	0	0	0	0
M02111:194:000000000-LT722:1:1101:24689:8395	1	1	0	0	0	0	0	0	0	0
M02111:194:000000000-LT722:1:1101:2468:11159	1	1	1	1	0	0	1	1	1	0
M02111:194:000000000-LT722:1:1101:24691:13907	1	1	1	1	1	0	0	0	0	0
M02111:194:000000000-LT722:1:1101:24691:16411	1	1	1	1	1	0	0	0	0	0
M02111:194:000000000-LT722:1:1101:24691:9836	1	1	1	1	1	0	0	0	0	0
M02111:194:000000000-LT722:1:1101:24692:11088	1	1	1	1	1	0	0	0	0	0
M02111:194:000000000-LT722:1:1101:24692:14033	1	1	1	1	0	0	1	1	1	0
M02111:194:000000000-LT722:1:1101:24692:16224	1	1	1	1	0	0	1	1	1	0
M02111:194:000000000-LT722:1:1101:24692:5785	1	1	1	1	1	0	0	0	0	0
M02111:194:000000000-LT722:1:1101:24693:20805	1	1	1	1	0	0	0	0	0	0
M02111:194:000000000-LT722:1:1101:24694:15812	1	1	1	1	1	0	0	0	0	0
M02111:194:000000000-LT722:1:1101:24694:24890	1	1	1	1	0	0	1	1	1	0
M02111:194:000000000-LT722:1:1101:24695:17700	1	1	1	1	1	0	0	0	0	0
M02111:194:000000000-LT722:1:1101:24695:5028	1	1	0	0	0	0	0	0	0	0
M02111:194:000000000-LT722:1:1101:24696:16499	1	1	1	1	1	0	0	0	0	0
M02111:194:000000000-LT722:1:1101:24696:22875	1	1	1	0	0	1	0	1	0	0
M02111:194:000000000-LT722:1:1101:24696:5669	1	1	1	0	0	1	0	1	1	0
M02111:194:000000000-LT722:1:1101:24696:5995	1	1	1	1	0	0	1	1	1	0
M02111:194:000000000-LT722:1:1101:24698:17851	1	1	1	1	1	0	0	0	0	0
M02111:194:000000000-LT722:1:1101:24698:18615	1	1	1	1	1	0	0	0	0	0
M02111:194:000000000-LT722:1:1101:24698:20832	1	1	1	1	1	0	0	0	0	0
M02111:194:000000000-LT722:1:1101:24698:25690	1	1	1	1	0	0	1	1	1	0
M02111:194:000000000-LT722:1:1101:24698:9500	1	1	1	1	0	0	1	1	1	0
M02111:194:000000000-LT722:1:1101:24698:9714	1	0	0	0	0	0	0	0	0	0
M02111:194:000000000-LT722:1:1101:24699:11698	1	1	1	0	0	1	0	1	0	0
M02111:194:000000000-LT722:1:1101:24699:5493	1	1	0	0	0	0	0	0	0	0
M02111:194:000000000-LT722:1:1101:24700:7868	1	1	1	1	0	0	1	1	1	0
M02111:194:000000000-LT722:1:1101:24700:8744	1	1	1	0	0	1	0	1	0	0
M02111:194:000000000-LT722:1:1101:24703:20764	1	1	1	1	1	0	0	0	0	0
M02111:194:000000000-LT722:1:1101:24703:5309	1	1	1	1	0	0	1	1	1	0
M02111:194:000000000-LT722:1:1101:24703:8417	1	1	1	1	1	0	0	0	0	0
M02111:194:000000000-LT722:1:1101:24704:14737	1	1	1	1	0	0	1	1	1	0
M02111:194:000000000-LT722:1:1101:24704:17336	1	1	1	1	1	0	0	0	0	0
M02111:194:000000000-LT722:1:1101:24704:17361	1	1	0	0	0	0	0	0	0	0
M02111:194:000000000-LT722:1:1101:24705:11846	1	1	1	1	1	0	0	0	0	0
M02111:194:000000000-LT722:1:1101:24705:22064	1	1	1	1	1	0	0	0	0	0
M02111:194:000000000-LT722:1:1101:24705:7629	1	1	1	1	1	0	0	0	0	0
M02111:194:000000000-LT722:1:1101:24705:9968	1	1	1	0	0	1	0	1	0	0
M02111:194:000000000-LT722:1:1101:24706:12351	1	1	0	0	0	0	0	0	0	0
M02111:194:000000000-LT722:1:1101:24706:13538	1	1	1	1	0	0	1	1	1	0
M02111:194:000000000-LT722:1:1101:24706:21366	1	1	1	0	0	1	0	1	0	0
M02111:194:000000000-LT722:1:1101:24707:11389	1	1	1	1	0	0	1	1	1	0
M02111:194:000000000-LT722:1:1101:24707:14480	1	1	1	1	0	0	1	1	1	0
M02111:194:000000000-LT722:1:1101:24707:19261	1	1	1	1	1	0	0	0	0	0
M02111:194:000000000-LT722:1:1101:24707:21174	1	1	1	1	1	0	0	0	0	0
M02111:194:000000000-LT722:1:1101:24707:5058	1	1	1	1	1	0	0	0	0	0
M02111:194:000000000-LT722:1:1101:24707:9278	1	1	1	0	0	1	0	1	0	0
M02111:194:000000000-LT722:1:1101:24708:12847	1	1	1	1	1	0	0	0	0	0
M02111:194:000000000-LT722:1:1101:24708:17385	1	1	1	1	1	0	0	0	0	0
M02111:194:000000000-LT722:1:1101:24708:22271	1	1	1	1	1	0	0	0	0	0
M02111:194:000000000-LT722:1:1101:24708:24181	1	1	1	1	1	0	0	0	0	0
M02111:194:000000000-LT722:1:1101:24709:25608	1	1	1	0	0	1	0	1	0	0
M02111:194:000000000-LT722:1:1101:24709:4703	1	1	1	1	0	0	1	1	1	0
M02111:194:000000000-LT722:1:1101:2470:12172	1	1	0	0	0	0	0	0	0	0
M02111:194:000000000-LT722:1:1101:2470:12698	1	1	1	0	0	1	0	1	0	0
M02111:194:000000000-LT722:1:1101:24710:11407	1	1	1	0	0	1	0	1	0	0
M02111:194:000000000-LT722:1:1101:24710:19878	1	1	1	1	1	0	0	0	0	0
M02111:194:000000000-LT722:1:1101:24710:22398	1	1	1	1	1	0	0	0	0	0
M02111:194:000000000-LT722:1:1101:24710:25212	1	1	1	1	1	0	0	0	0	0
M02111:194:000000000-LT722:1:1101:24711:20623	1	1	1	1	0	0	1	1	1	0
M02111:194:000000000-LT722:1:1101:24711:24129	1	1	1	1	0	0	1	1	1	0
M02111:194:000000000-LT722:1:1101:24712:21160	1	1	1	1	1	0	0	0	0	0
M02111:194:000000000-LT722:1:1101:24712:23725	1	1	1	0	0	1	0	1	0	0
M02111:194:000000000-LT722:1:1101:24712:6707	1	1	1	1	1	0	0	0	0	0
M02111:194:000000000-LT722:1:1101:24712:7357	1	1	1	1	0	0	1	1	1	0
M02111:194:000000000-LT722:1:1101:24713:16732	1	1	1	1	0	0	1	1	1	0
M02111:194:000000000-LT722:1:1101:24713:21590	1	1	1	1	0	0	1	1	1	0
M02111:194:000000000-LT722:1:1101:24713:24557	1	1	1	1	1	0	0	0	0	0
M02111:194:000000000-LT722:1:1101:24713:24772	1	1	1	1	1	0	0	0	0	0
M02111:194:000000000-LT722:1:1101:24713:8682	1	1	1	1	0	0	1	1	1	0
M02111:194:000000000-LT722:1:1101:24714:10719	1	0	0	0	0	0	0	0	0	0
M02111:194:000000000-LT722:1:1101:24714:12722	1	1	1	1	1	0	0	0	0	0
M02111:194:000000000-LT722:1:1101:24714:22610	1	1	1	1	0	0	1	1	1	0
M02111:194:000000000-LT722:1:1101:24715:16196	1	1	0	0	0	0	0	0	0	0
M02111:194:000000000-LT722:1:1101:24715:22827	1	1	1	1	1	0	0	0	0	0
M02111:194:000000000-LT722:1:1101:24715:24245	1	1	1	1	0	0	1	1	1	0
M02111:194:000000000-LT722:1:1101:24716:22990	1	1	1	1	1	0	0	0	0	0
M02111:194:000000000-LT722:1:1101:24716:24646	1	1	1	0	0	1	0	1	1	0
M02111:194:000000000-LT722:1:1101:24718:5036	1	1	1	1	1	0	0	0	0	0
M02111:194:000000000-LT722:1:1101:24719:16777	1	1	1	1	1	0	0	0	0	0
M02111:194:000000000-LT722:1:1101:24719:25447	1	1	1	1	0	0	1	1	1	0
M02111:194:000000000-LT722:1:1101:2471:10968	1	1	1	1	0	0	0	0	0	0
M02111:194:000000000-LT722:1:1101:2471:11044	1	1	1	1	1	0	0	0	0	0
M02111:194:000000000-LT722:1:1101:2471:16760	1	1	0	0	0	0	0	0	0	0
M02111:194:000000000-LT722:1:1101:2471:19333	1	1	1	1	1	0	0	0	0	0
M02111:194:000000000-LT722:1:1101:24720:14233	1	1	1	0	0	1	0	1	0	0
M02111:194:000000000-LT722:1:1101:24720:21690	1	1	1	1	0	0	1	1	1	0
M02111:194:000000000-LT722:1:1101:24721:11247	1	1	1	1	0	0	1	1	1	0
M02111:194:000000000-LT722:1:1101:24721:14085	1	1	1	1	1	0	0	0	0	0
M02111:194:000000000-LT722:1:1101:24721:14614	1	1	1	1	1	0	0	0	0	0
M02111:194:000000000-LT722:1:1101:24721:4732	1	1	1	1	0	0	1	1	1	0
M02111:194:000000000-LT722:1:1101:24722:14634	1	1	1	1	1	0	0	0	0	0
M02111:194:000000000-LT722:1:1101:24722:19751	1	1	1	1	0	0	1	1	1	0
M02111:194:000000000-LT722:1:1101:24722:5263	1	1	1	1	1	0	0	0	0	0
M02111:194:000000000-LT722:1:1101:24722:7111	1	1	0	0	0	0	0	0	0	0
M02111:194:000000000-LT722:1:1101:24723:13661	1	1	1	1	0	0	1	1	1	0
M02111:194:000000000-LT722:1:1101:24723:4862	1	1	1	1	1	0	0	0	0	0
M02111:194:000000000-LT722:1:1101:24724:16685	1	1	1	1	1	0	0	0	0	0
M02111:194:000000000-LT722:1:1101:24724:22527	1	1	1	0	0	1	0	1	0	0
M02111:194:000000000-LT722:1:1101:24724:22648	1	1	1	1	1	0	0	0	0	0
M02111:194:000000000-LT722:1:1101:24724:23115	1	1	1	1	1	0	0	0	0	0
M02111:194:000000000-LT722:1:1101:24724:8068	1	1	1	1	1	0	0	0	0	0
M02111:194:000000000-LT722:1:1101:24725:10994	1	1	0	0	0	0	0	0	0	0
M02111:194:000000000-LT722:1:1101:24725:12872	1	1	1	1	1	0	0	0	0	0
M02111:194:000000000-LT722:1:1101:24725:12927	1	1	1	1	1	0	0	0	0	0
M02111:194:000000000-LT722:1:1101:24725:16324	1	1	1	1	1	0	0	0	0	0
M02111:194:000000000-LT722:1:1101:24725:22719	1	1	1	1	0	0	1	1	1	0
M02111:194:000000000-LT722:1:1101:24725:6590	1	1	1	0	0	1	0	1	0	0
M02111:194:000000000-LT722:1:1101:24726:13430	1	1	1	1	1	0	0	0	0	0
M02111:194:000000000-LT722:1:1101:24726:19954	1	1	1	1	1	0	0	0	0	0
M02111:194:000000000-LT722:1:1101:24726:21262	1	1	1	1	1	0	0	0	0	0
M02111:194:000000000-LT722:1:1101:24726:4613	1	1	1	1	0	0	1	1	1	0
M02111:194:000000000-LT722:1:1101:24727:15487	1	1	1	1	1	0	0	0	0	0
M02111:194:000000000-LT722:1:1101:24727:18418	1	1	1	1	1	0	0	0	0	0
M02111:194:000000000-LT722:1:1101:24727:24373	1	1	1	1	1	0	0	0	0	0
M02111:194:000000000-LT722:1:1101:24727:9805	1	1	1	1	0	0	1	1	1	0
M02111:194:000000000-LT722:1:1101:24728:14419	1	1	0	0	0	0	0	0	0	0
M02111:194:000000000-LT722:1:1101:24728:16142	1	1	1	1	1	0	0	0	0	0
M02111:194:000000000-LT722:1:1101:24729:17938	1	1	1	1	0	0	1	1	1	0
M02111:194:000000000-LT722:1:1101:24729:25233	1	1	1	1	0	0	1	1	1	0
M02111:194:000000000-LT722:1:1101:24729:25943	1	1	1	1	0	0	1	1	1	0
M02111:194:000000000-LT722:1:1101:24729:4688	1	1	0	0	0	0	0	0	0	0
M02111:194:000000000-LT722:1:1101:24729:6528	1	1	1	1	1	0	0	0	0	0
M02111:194:000000000-LT722:1:1101:24729:9287	1	1	1	1	1	0	0	0	0	0
M02111:194:000000000-LT722:1:1101:2472:15725	1	1	1	1	0	0	1	1	1	0
M02111:194:000000000-LT722:1:1101:2472:17307	1	1	1	1	1	0	0	0	0	0
M02111:194:000000000-LT722:1:1101:2472:18399	1	1	1	1	1	0	0	0	0	0
M02111:194:000000000-LT722:1:1101:24730:10909	1	1	1	1	1	0	0	0	0	0
M02111:194:000000000-LT722:1:1101:24730:21830	1	1	1	0	0	1	0	1	0	0
M02111:194:000000000-LT722:1:1101:24730:7771	1	1	1	1	1	0	0	0	0	0
M02111:194:000000000-LT722:1:1101:24730:9265	1	1	1	1	0	0	1	1	1	0
M02111:194:000000000-LT722:1:1101:24731:10351	1	1	1	1	1	0	0	0	0	0
M02111:194:000000000-LT722:1:1101:24731:23732	1	1	1	1	0	0	1	1	1	0
M02111:194:000000000-LT722:1:1101:24731:24914	1	1	1	1	1	0	0	0	0	0
M02111:194:000000000-LT722:1:1101:24731:5505	1	1	1	0	0	1	0	1	1	0
M02111:194:000000000-LT722:1:1101:24732:21429	1	1	1	1	1	0	0	0	0	0
M02111:194:000000000-LT722:1:1101:24732:7993	1	1	1	1	1	0	0	0	0	0
M02111:194:000000000-LT722:1:1101:24733:12636	1	1	1	1	1	0	0	0	0	0
M02111:194:000000000-LT722:1:1101:24733:19250	1	1	1	1	0	0	1	1	1	0
M02111:194:000000000-LT722:1:1101:24733:20892	1	1	1	1	0	0	1	1	1	0
M02111:194:000000000-LT722:1:1101:24734:15712	1	1	1	1	1	0	0	0	0	0
M02111:194:000000000-LT722:1:1101:24735:10790	1	1	1	0	0	1	0	1	0	0
M02111:194:000000000-LT722:1:1101:24735:16521	1	1	1	1	1	0	0	0	0	0
M02111:194:000000000-LT722:1:1101:24735:25985	1	1	1	1	0	0	1	1	1	0
M02111:194:000000000-LT722:1:1101:24736:12616	1	1	0	0	0	0	0	0	0	0
M02111:194:000000000-LT722:1:1101:24736:14315	1	1	1	1	1	0	0	0	0	0
M02111:194:000000000-LT722:1:1101:24736:21883	1	1	1	0	0	1	0	1	0	0
M02111:194:000000000-LT722:1:1101:24737:19149	1	1	1	1	0	0	1	1	1	0
M02111:194:000000000-LT722:1:1101:24737:20065	1	1	1	1	0	0	0	0	0	0
M02111:194:000000000-LT722:1:1101:24737:25844	1	1	1	1	1	0	0	0	0	0
M02111:194:000000000-LT722:1:1101:24737:9920	1	1	1	1	1	0	0	0	0	0
M02111:194:000000000-LT722:1:1101:24738:10748	1	1	1	1	0	0	1	1	1	0
M02111:194:000000000-LT722:1:1101:24738:18056	1	1	1	1	1	0	0	0	0	0
M02111:194:000000000-LT722:1:1101:24738:24179	1	1	1	1	0	0	1	1	1	0
M02111:194:000000000-LT722:1:1101:24740:19719	1	1	1	1	0	0	0	0	0	0
M02111:194:000000000-LT722:1:1101:24740:8686	1	1	1	1	1	0	0	0	0	0
M02111:194:000000000-LT722:1:1101:24741:23324	1	1	1	0	0	1	0	1	0	0
M02111:194:000000000-LT722:1:1101:24741:5060	1	1	1	1	1	0	0	0	0	0
M02111:194:000000000-LT722:1:1101:24742:15592	1	1	1	1	0	0	1	1	1	0
M02111:194:000000000-LT722:1:1101:24742:23416	1	1	0	0	0	0	0	0	0	0
M02111:194:000000000-LT722:1:1101:24742:23850	1	1	1	0	0	1	0	1	0	0
M02111:194:000000000-LT722:1:1101:24742:8002	1	1	1	1	0	0	1	1	1	0
M02111:194:000000000-LT722:1:1101:24744:11505	1	1	1	1	0	0	1	1	1	0
M02111:194:000000000-LT722:1:1101:24744:13321	1	1	1	0	0	1	0	1	0	0
M02111:194:000000000-LT722:1:1101:24744:23462	1	1	1	0	0	1	0	1	0	0
M02111:194:000000000-LT722:1:1101:24744:8181	1	1	1	1	0	0	1	1	1	0
M02111:194:000000000-LT722:1:1101:24745:23348	1	1	1	1	0	0	1	1	1	0
M02111:194:000000000-LT722:1:1101:24745:6890	1	1	1	1	0	0	1	1	1	0
M02111:194:000000000-LT722:1:1101:24745:7239	1	1	1	1	0	0	1	1	1	0
M02111:194:000000000-LT722:1:1101:24746:18353	1	1	1	1	0	0	1	1	1	0
M02111:194:000000000-LT722:1:1101:24746:24150	1	1	1	1	1	0	0	0	0	0
M02111:194:000000000-LT722:1:1101:24746:6206	1	1	1	1	1	0	0	0	0	0
M02111:194:000000000-LT722:1:1101:24746:9321	1	1	1	1	1	0	0	0	0	0
M02111:194:000000000-LT722:1:1101:24747:16933	1	1	1	1	1	0	0	0	0	0
M02111:194:000000000-LT722:1:1101:24747:18874	1	1	0	0	0	0	0	0	0	0
M02111:194:000000000-LT722:1:1101:24747:25380	1	1	1	1	1	0	0	0	0	0
M02111:194:000000000-LT722:1:1101:24748:10406	1	1	1	0	0	1	0	1	0	0
M02111:194:000000000-LT722:1:1101:24748:11120	1	1	1	1	0	0	1	1	1	0
M02111:194:000000000-LT722:1:1101:24748:11212	1	1	1	1	1	0	0	0	0	0
M02111:194:000000000-LT722:1:1101:24748:22508	1	1	1	1	1	0	0	0	0	0
M02111:194:000000000-LT722:1:1101:24748:8609	1	1	1	1	0	0	1	1	1	0
M02111:194:000000000-LT722:1:1101:24749:10171	1	1	0	0	0	0	0	0	0	0
M02111:194:000000000-LT722:1:1101:24749:13546	1	1	1	1	0	0	1	1	1	0
M02111:194:000000000-LT722:1:1101:24749:17534	1	1	1	0	0	1	0	1	0	0
M02111:194:000000000-LT722:1:1101:24749:19017	1	1	1	1	0	0	1	1	1	0
M02111:194:000000000-LT722:1:1101:24749:25792	1	1	1	1	1	0	0	0	0	0
M02111:194:000000000-LT722:1:1101:24749:9553	1	1	1	1	0	0	1	1	1	0
M02111:194:000000000-LT722:1:1101:24750:13039	1	1	1	1	1	0	0	0	0	0
M02111:194:000000000-LT722:1:1101:24750:13167	1	1	1	1	1	0	0	0	0	0
M02111:194:000000000-LT722:1:1101:24750:21422	1	1	0	0	0	0	0	0	0	0
M02111:194:000000000-LT722:1:1101:24750:22801	1	1	1	1	0	0	0	0	0	0
M02111:194:000000000-LT722:1:1101:24750:8512	1	1	1	1	1	0	0	0	0	0
M02111:194:000000000-LT722:1:1101:24751:17339	1	1	1	1	1	0	0	0	0	0
M02111:194:000000000-LT722:1:1101:24751:20437	1	1	1	1	1	0	0	0	0	0
M02111:194:000000000-LT722:1:1101:24751:22091	1	1	1	1	1	0	0	0	0	0
M02111:194:000000000-LT722:1:1101:24751:23548	1	0	0	0	0	0	0	0	0	0
M02111:194:000000000-LT722:1:1101:24752:10283	1	1	1	1	1	0	0	0	0	0
M02111:194:000000000-LT722:1:1101:24752:11053	1	1	1	1	0	0	1	1	1	0
M02111:194:000000000-LT722:1:1101:24752:12949	1	1	1	1	0	0	1	1	1	0
M02111:194:000000000-LT722:1:1101:24752:16623	1	1	1	1	1	0	0	0	0	0
M02111:194:000000000-LT722:1:1101:24752:18775	1	1	1	1	1	0	0	0	0	0
M02111:194:000000000-LT722:1:1101:24753:14081	1	1	1	1	0	0	1	1	1	0
M02111:194:000000000-LT722:1:1101:24753:14845	1	1	0	0	0	0	0	0	0	0
M02111:194:000000000-LT722:1:1101:24753:16791	1	1	1	1	0	0	1	1	1	0
M02111:194:000000000-LT722:1:1101:24753:18589	1	1	1	1	1	0	0	0	0	0
M02111:194:000000000-LT722:1:1101:24753:20539	1	1	1	1	1	0	0	0	0	0
M02111:194:000000000-LT722:1:1101:24753:25465	1	1	1	1	1	0	0	0	0	0
M02111:194:000000000-LT722:1:1101:24754:12503	1	1	1	0	0	1	0	1	0	0
M02111:194:000000000-LT722:1:1101:24754:12522	1	1	1	1	1	0	0	0	0	0
M02111:194:000000000-LT722:1:1101:24754:22843	1	1	1	1	0	0	1	1	1	0
M02111:194:000000000-LT722:1:1101:24754:25670	1	1	1	1	1	0	0	0	0	0
M02111:194:000000000-LT722:1:1101:24754:7638	1	1	1	1	1	0	0	0	0	0
M02111:194:000000000-LT722:1:1101:24755:23442	1	1	1	0	0	1	0	1	0	0
M02111:194:000000000-LT722:1:1101:24755:24986	1	1	1	1	1	0	0	0	0	0
M02111:194:000000000-LT722:1:1101:24755:25153	1	1	1	1	0	0	0	0	0	0
M02111:194:000000000-LT722:1:1101:24755:6484	1	1	1	1	1	0	0	0	0	0
M02111:194:000000000-LT722:1:1101:24755:8772	1	1	1	1	1	0	0	0	0	0
M02111:194:000000000-LT722:1:1101:24756:14679	1	1	1	1	1	0	0	0	0	0
M02111:194:000000000-LT722:1:1101:24756:16684	1	1	1	1	1	0	0	0	0	0
M02111:194:000000000-LT722:1:1101:24756:18733	1	1	1	0	0	1	0	1	0	0
M02111:194:000000000-LT722:1:1101:24756:6359	1	1	1	1	1	0	0	0	0	0
M02111:194:000000000-LT722:1:1101:24758:13349	1	1	1	1	1	0	0	0	0	0
M02111:194:000000000-LT722:1:1101:24758:13808	1	1	1	1	0	0	0	0	0	0
M02111:194:000000000-LT722:1:1101:24758:6088	1	1	1	1	0	0	0	0	0	0
M02111:194:000000000-LT722:1:1101:24758:9249	1	1	1	1	0	0	1	1	1	0
M02111:194:000000000-LT722:1:1101:24759:10964	1	1	1	1	1	0	0	0	0	0
M02111:194:000000000-LT722:1:1101:24759:13089	1	1	1	1	1	0	0	0	0	0
M02111:194:000000000-LT722:1:1101:24759:19597	1	1	1	1	1	0	0	0	0	0
M02111:194:000000000-LT722:1:1101:2475:18455	1	1	1	1	1	0	0	0	0	0
M02111:194:000000000-LT722:1:1101:24760:15385	1	1	1	1	0	0	0	0	0	0
M02111:194:000000000-LT722:1:1101:24760:6289	1	1	1	1	1	0	0	0	0	0
M02111:194:000000000-LT722:1:1101:24760:8087	1	1	1	1	1	0	0	0	0	0
M02111:194:000000000-LT722:1:1101:24761:14326	1	1	1	1	1	0	0	0	0	0
M02111:194:000000000-LT722:1:1101:24761:16728	1	1	1	1	1	0	0	0	0	0
M02111:194:000000000-LT722:1:1101:24761:19320	1	1	1	0	0	1	0	1	0	0
M02111:194:000000000-LT722:1:1101:24761:5532	1	1	1	1	0	0	1	1	1	0
M02111:194:000000000-LT722:1:1101:24762:13582	1	1	1	1	1	0	0	0	0	0
M02111:194:000000000-LT722:1:1101:24762:20997	1	1	1	1	1	0	0	0	0	0
M02111:194:000000000-LT722:1:1101:24762:23612	1	1	1	1	1	0	0	0	0	0
M02111:194:000000000-LT722:1:1101:24762:9907	1	1	1	1	0	0	1	1	1	0
M02111:194:000000000-LT722:1:1101:24762:9936	1	1	1	1	1	0	0	0	0	0
M02111:194:000000000-LT722:1:1101:24763:20683	1	1	1	1	1	0	0	0	0	0
M02111:194:000000000-LT722:1:1101:24763:23426	1	1	1	1	0	0	1	1	1	0
M02111:194:000000000-LT722:1:1101:24763:23722	1	0	0	0	0	0	0	0	0	0
M02111:194:000000000-LT722:1:1101:24763:6924	1	1	0	0	0	0	0	0	0	0
M02111:194:000000000-LT722:1:1101:24764:15082	1	1	1	1	0	0	1	1	1	0
M02111:194:000000000-LT722:1:1101:24764:17184	1	1	0	0	0	0	0	0	0	0
M02111:194:000000000-LT722:1:1101:24764:25731	1	1	1	1	0	0	1	1	1	0
M02111:194:000000000-LT722:1:1101:24764:5598	1	1	1	1	0	0	1	1	1	0
M02111:194:000000000-LT722:1:1101:24765:21581	1	1	1	1	1	0	0	0	0	0
M02111:194:000000000-LT722:1:1101:24766:15928	1	1	0	0	0	0	0	0	0	0
M02111:194:000000000-LT722:1:1101:24766:24854	1	1	1	1	0	0	1	1	1	0
M02111:194:000000000-LT722:1:1101:24767:16257	1	1	1	1	1	0	0	0	0	0
M02111:194:000000000-LT722:1:1101:24767:16295	1	1	1	1	0	0	1	1	1	0
M02111:194:000000000-LT722:1:1101:24767:22785	1	1	1	1	1	0	0	0	0	0
M02111:194:000000000-LT722:1:1101:24767:5517	1	1	1	0	0	1	0	1	0	0
M02111:194:000000000-LT722:1:1101:24768:10795	1	1	1	1	1	0	0	0	0	0
M02111:194:000000000-LT722:1:1101:24768:17008	1	1	1	1	1	0	0	0	0	0
M02111:194:000000000-LT722:1:1101:24769:11158	1	1	1	1	0	0	1	1	1	0
M02111:194:000000000-LT722:1:1101:24769:13286	1	1	1	1	1	0	0	0	0	0
M02111:194:000000000-LT722:1:1101:24769:24147	1	1	0	0	0	0	0	0	0	0
M02111:194:000000000-LT722:1:1101:24770:12586	1	1	1	1	0	0	1	1	1	0
M02111:194:000000000-LT722:1:1101:24770:15971	1	1	1	1	0	0	0	0	0	0
M02111:194:000000000-LT722:1:1101:24771:18744	1	1	1	1	1	0	0	0	0	0
M02111:194:000000000-LT722:1:1101:24771:23881	1	1	1	1	1	0	0	0	0	0
M02111:194:000000000-LT722:1:1101:24771:23938	1	1	0	0	0	0	0	0	0	0
M02111:194:000000000-LT722:1:1101:24771:25479	1	1	1	1	1	0	0	0	0	0
M02111:194:000000000-LT722:1:1101:24772:22372	1	1	1	1	1	0	0	0	0	0
M02111:194:000000000-LT722:1:1101:24772:24617	1	1	1	1	1	0	0	0	0	0
M02111:194:000000000-LT722:1:1101:24772:4667	1	1	1	1	1	0	0	0	0	0
M02111:194:000000000-LT722:1:1101:24773:11960	1	1	0	0	0	0	0	0	0	0
M02111:194:000000000-LT722:1:1101:24773:14755	1	1	1	1	1	0	0	0	0	0
M02111:194:000000000-LT722:1:1101:24773:7766	1	1	1	1	1	0	0	0	0	0
M02111:194:000000000-LT722:1:1101:24773:9352	1	1	1	1	1	0	0	0	0	0
M02111:194:000000000-LT722:1:1101:24774:4821	1	1	1	1	0	0	1	1	1	0
M02111:194:000000000-LT722:1:1101:24774:8990	1	1	0	0	0	0	0	0	0	0
M02111:194:000000000-LT722:1:1101:24775:12792	1	1	1	1	1	0	0	0	0	0
M02111:194:000000000-LT722:1:1101:24775:21779	1	1	1	1	0	0	1	1	1	0
M02111:194:000000000-LT722:1:1101:24776:11274	1	1	1	1	1	0	0	0	0	0
M02111:194:000000000-LT722:1:1101:24776:18560	1	1	1	1	1	0	0	0	0	0
M02111:194:000000000-LT722:1:1101:24776:18904	1	1	1	1	1	0	0	0	0	0
M02111:194:000000000-LT722:1:1101:24776:25115	1	1	0	0	0	0	0	0	0	0
M02111:194:000000000-LT722:1:1101:24777:15578	1	1	1	1	1	0	0	0	0	0
M02111:194:000000000-LT722:1:1101:24777:7968	1	1	1	1	0	0	1	1	1	0
M02111:194:000000000-LT722:1:1101:24777:8147	1	1	1	1	1	0	0	0	0	0
M02111:194:000000000-LT722:1:1101:24778:12029	1	1	1	0	0	1	0	1	0	0
M02111:194:000000000-LT722:1:1101:24778:13941	1	1	1	0	0	1	0	1	0	0
M02111:194:000000000-LT722:1:1101:24778:16688	1	1	1	0	0	1	0	1	0	0
M02111:194:000000000-LT722:1:1101:24778:22325	1	1	1	1	0	0	1	1	1	0
M02111:194:000000000-LT722:1:1101:24778:9317	1	1	1	1	1	0	0	0	0	0
M02111:194:000000000-LT722:1:1101:24779:18323	1	1	1	1	1	0	0	0	0	0
M02111:194:000000000-LT722:1:1101:24780:16982	1	1	1	1	0	0	1	1	1	0
M02111:194:000000000-LT722:1:1101:24780:7592	1	1	1	1	1	0	0	0	0	0
M02111:194:000000000-LT722:1:1101:24781:13774	1	1	1	0	0	1	0	1	0	0
M02111:194:000000000-LT722:1:1101:24781:21569	1	1	1	1	1	0	0	0	0	0
M02111:194:000000000-LT722:1:1101:24781:5556	1	1	1	1	1	0	0	0	0	0
M02111:194:000000000-LT722:1:1101:24781:6653	1	1	1	1	1	0	0	0	0	0
M02111:194:000000000-LT722:1:1101:24782:19086	1	1	1	1	0	0	1	1	1	0
M02111:194:000000000-LT722:1:1101:24782:21054	1	1	1	1	1	0	0	0	0	0
M02111:194:000000000-LT722:1:1101:24782:7495	1	1	1	0	0	1	0	1	0	0
M02111:194:000000000-LT722:1:1101:24782:9562	1	1	1	1	1	0	0	0	0	0
M02111:194:000000000-LT722:1:1101:24783:10028	1	1	1	1	0	0	1	1	1	0
M02111:194:000000000-LT722:1:1101:24783:10941	1	1	1	1	0	0	1	1	1	0
M02111:194:000000000-LT722:1:1101:24783:17106	1	1	1	1	0	0	1	1	1	0
M02111:194:000000000-LT722:1:1101:24783:22050	1	1	1	1	0	0	1	1	1	0
M02111:194:000000000-LT722:1:1101:24783:24230	1	1	1	1	0	0	0	0	0	0
M02111:194:000000000-LT722:1:1101:24783:5254	1	1	1	1	0	0	1	1	1	0
M02111:194:000000000-LT722:1:1101:24783:7867	1	1	1	1	1	0	0	0	0	0
M02111:194:000000000-LT722:1:1101:24784:10721	1	1	1	1	1	0	0	0	0	0
M02111:194:000000000-LT722:1:1101:24784:14233	1	1	1	1	1	0	0	0	0	0
M02111:194:000000000-LT722:1:1101:24784:15772	1	1	1	0	0	1	0	1	0	0
M02111:194:000000000-LT722:1:1101:24784:25071	1	1	1	1	1	0	0	0	0	0
M02111:194:000000000-LT722:1:1101:24785:11190	1	1	1	1	0	0	1	1	1	0
M02111:194:000000000-LT722:1:1101:24785:18006	1	1	1	1	1	0	0	0	0	0
M02111:194:000000000-LT722:1:1101:24785:6768	1	1	1	0	0	1	0	1	0	0
M02111:194:000000000-LT722:1:1101:24786:17010	1	1	1	1	1	0	0	0	0	0
M02111:194:000000000-LT722:1:1101:24786:21886	1	1	1	1	1	0	0	0	0	0
M02111:194:000000000-LT722:1:1101:24787:12381	1	1	0	0	0	0	0	0	0	0
M02111:194:000000000-LT722:1:1101:24787:17638	1	1	1	1	0	0	1	1	1	0
M02111:194:000000000-LT722:1:1101:24787:7014	1	1	1	1	1	0	0	0	0	0
M02111:194:000000000-LT722:1:1101:24787:7080	1	1	1	1	1	0	0	0	0	0
M02111:194:000000000-LT722:1:1101:24788:22810	1	1	1	1	0	0	1	1	1	0
M02111:194:000000000-LT722:1:1101:24788:23584	1	1	0	0	0	0	0	0	0	0
M02111:194:000000000-LT722:1:1101:24788:5091	1	1	1	1	1	0	0	0	0	0
M02111:194:000000000-LT722:1:1101:24789:14396	1	1	1	1	1	0	0	0	0	0
M02111:194:000000000-LT722:1:1101:24789:15170	1	1	1	1	0	0	1	1	1	0
M02111:194:000000000-LT722:1:1101:24789:24274	1	1	1	1	0	0	0	0	0	0
M02111:194:000000000-LT722:1:1101:24789:5038	1	1	1	1	0	0	1	1	1	0
M02111:194:000000000-LT722:1:1101:24789:8793	1	1	1	1	0	0	1	1	1	0
M02111:194:000000000-LT722:1:1101:2478:10805	1	1	1	1	1	0	0	0	0	0
M02111:194:000000000-LT722:1:1101:2478:12551	1	1	1	1	1	0	0	0	0	0
M02111:194:000000000-LT722:1:1101:2478:12856	1	1	1	1	0	0	1	1	1	0
M02111:194:000000000-LT722:1:1101:2478:16615	1	1	1	1	0	0	1	1	1	0
M02111:194:000000000-LT722:1:1101:2478:16818	1	1	1	1	0	0	0	0	0	0
M02111:194:000000000-LT722:1:1101:24790:11430	1	1	1	1	1	0	0	0	0	0
M02111:194:000000000-LT722:1:1101:24790:17061	1	1	1	1	1	0	0	0	0	0
M02111:194:000000000-LT722:1:1101:24790:19789	1	1	1	1	0	0	1	1	1	0
M02111:194:000000000-LT722:1:1101:24790:24115	1	1	1	1	0	0	1	1	1	0
M02111:194:000000000-LT722:1:1101:24790:6625	1	1	1	1	1	0	0	0	0	0
M02111:194:000000000-LT722:1:1101:24790:6672	1	1	1	1	1	0	0	0	0	0
M02111:194:000000000-LT722:1:1101:24791:11719	1	1	1	1	1	0	0	0	0	0
M02111:194:000000000-LT722:1:1101:24791:16095	1	0	0	0	0	0	0	0	0	0
M02111:194:000000000-LT722:1:1101:24791:23381	1	1	1	0	0	1	0	1	0	0
M02111:194:000000000-LT722:1:1101:24791:23670	1	1	1	1	0	0	1	1	1	0
M02111:194:000000000-LT722:1:1101:24792:21018	1	1	1	1	0	0	1	1	1	0
M02111:194:000000000-LT722:1:1101:24792:21645	1	1	1	1	1	0	0	0	0	0
M02111:194:000000000-LT722:1:1101:24793:10754	1	1	1	1	1	0	0	0	0	0
M02111:194:000000000-LT722:1:1101:24793:13953	1	1	1	1	0	0	1	1	1	0
M02111:194:000000000-LT722:1:1101:24793:14803	1	1	1	1	0	0	1	1	1	0
M02111:194:000000000-LT722:1:1101:24793:15961	1	1	1	1	1	0	0	0	0	0
M02111:194:000000000-LT722:1:1101:24793:17326	1	1	1	1	0	0	1	1	1	0
M02111:194:000000000-LT722:1:1101:24793:22121	1	1	1	0	0	1	0	1	0	0
M02111:194:000000000-LT722:1:1101:24793:22770	1	1	1	1	0	0	1	1	1	0
M02111:194:000000000-LT722:1:1101:24793:23759	1	1	1	1	1	0	0	0	0	0
M02111:194:000000000-LT722:1:1101:24793:24623	1	1	1	1	0	0	1	1	1	0
M02111:194:000000000-LT722:1:1101:24793:7362	1	1	1	0	0	1	0	1	0	0
M02111:194:000000000-LT722:1:1101:24793:7615	1	1	1	1	1	0	0	0	0	0
M02111:194:000000000-LT722:1:1101:24793:7649	1	0	0	0	0	0	0	0	0	0
M02111:194:000000000-LT722:1:1101:24794:10154	1	1	1	1	1	0	0	0	0	0
M02111:194:000000000-LT722:1:1101:24794:20736	1	1	1	1	1	0	0	0	0	0
M02111:194:000000000-LT722:1:1101:24794:21591	1	1	1	1	1	0	0	0	0	0
M02111:194:000000000-LT722:1:1101:24795:10314	1	1	1	1	0	0	1	1	1	0
M02111:194:000000000-LT722:1:1101:24795:12431	1	0	0	0	0	0	0	0	0	0
M02111:194:000000000-LT722:1:1101:24795:16668	1	1	1	1	0	0	1	1	1	0
M02111:194:000000000-LT722:1:1101:24795:23310	1	1	1	1	0	0	1	1	1	0
M02111:194:000000000-LT722:1:1101:24796:12322	1	0	0	0	0	0	0	0	0	0
M02111:194:000000000-LT722:1:1101:24796:13044	1	1	1	1	1	0	0	0	0	0
M02111:194:000000000-LT722:1:1101:24796:24918	1	1	1	0	0	1	0	1	0	0
M02111:194:000000000-LT722:1:1101:24797:5240	1	1	1	1	0	0	0	0	0	0
M02111:194:000000000-LT722:1:1101:24798:15735	1	1	1	1	1	0	0	0	0	0
M02111:194:000000000-LT722:1:1101:24798:4687	1	1	1	1	1	0	0	0	0	0
M02111:194:000000000-LT722:1:1101:24798:8293	1	1	1	1	0	0	1	1	1	0
M02111:194:000000000-LT722:1:1101:24798:8909	1	1	1	1	0	0	1	1	1	0
M02111:194:000000000-LT722:1:1101:24799:5839	1	1	1	1	1	0	0	0	0	0
M02111:194:000000000-LT722:1:1101:2479:12229	1	1	1	1	1	0	0	0	0	0
M02111:194:000000000-LT722:1:1101:2479:17098	1	1	1	1	1	0	0	0	0	0
M02111:194:000000000-LT722:1:1101:2479:18555	1	1	1	1	0	0	0	0	0	0
M02111:194:000000000-LT722:1:1101:24800:20844	1	1	1	1	1	0	0	0	0	0
M02111:194:000000000-LT722:1:1101:24800:23881	1	1	1	1	1	0	0	0	0	0
M02111:194:000000000-LT722:1:1101:24800:24202	1	1	1	1	1	0	0	0	0	0
M02111:194:000000000-LT722:1:1101:24800:8247	1	1	1	1	0	0	0	0	0	0
M02111:194:000000000-LT722:1:1101:24800:9263	1	1	1	1	0	0	1	1	1	0
M02111:194:000000000-LT722:1:1101:24801:11966	1	1	1	1	0	0	1	1	1	0
M02111:194:000000000-LT722:1:1101:24801:14507	1	1	1	1	1	0	0	0	0	0
M02111:194:000000000-LT722:1:1101:24802:24657	1	1	1	1	0	0	1	1	1	0
M02111:194:000000000-LT722:1:1101:24802:5629	1	1	1	1	1	0	0	0	0	0
M02111:194:000000000-LT722:1:1101:24803:10060	1	1	1	1	1	0	0	0	0	0
M02111:194:000000000-LT722:1:1101:24803:12719	1	1	1	1	0	0	1	1	1	0
M02111:194:000000000-LT722:1:1101:24803:14173	1	1	1	1	1	0	0	0	0	0
M02111:194:000000000-LT722:1:1101:24803:14872	1	1	1	1	0	0	1	1	1	0
M02111:194:000000000-LT722:1:1101:24803:18661	1	1	1	1	0	0	1	1	1	0
M02111:194:000000000-LT722:1:1101:24803:19336	1	1	1	1	1	0	0	0	0	0
M02111:194:000000000-LT722:1:1101:24803:22101	1	1	1	1	1	0	0	0	0	0
M02111:194:000000000-LT722:1:1101:24803:23929	1	1	1	1	0	0	1	1	1	0
M02111:194:000000000-LT722:1:1101:24803:25598	1	1	1	1	1	0	0	0	0	0
M02111:194:000000000-LT722:1:1101:24804:13022	1	1	1	1	0	0	1	1	1	0
M02111:194:000000000-LT722:1:1101:24804:20792	1	0	0	0	0	0	0	0	0	0
M02111:194:000000000-LT722:1:1101:24805:11130	1	1	1	1	1	0	0	0	0	0
M02111:194:000000000-LT722:1:1101:24805:22391	1	1	1	0	0	1	0	1	0	0
M02111:194:000000000-LT722:1:1101:24806:10746	1	1	1	1	0	0	1	1	1	0
M02111:194:000000000-LT722:1:1101:24806:13867	1	1	1	1	1	0	0	0	0	0
M02111:194:000000000-LT722:1:1101:24806:15660	1	1	1	1	1	0	0	0	0	0
M02111:194:000000000-LT722:1:1101:24806:18642	1	1	1	1	1	0	0	0	0	0
M02111:194:000000000-LT722:1:1101:24807:12265	1	1	1	1	1	0	0	0	0	0
M02111:194:000000000-LT722:1:1101:24807:16762	1	1	1	1	0	0	1	1	1	0
M02111:194:000000000-LT722:1:1101:24808:10875	1	1	1	1	1	0	0	0	0	0
M02111:194:000000000-LT722:1:1101:24809:17358	1	1	1	1	1	0	0	0	0	0
M02111:194:000000000-LT722:1:1101:2480:12961	1	1	1	1	1	0	0	0	0	0
M02111:194:000000000-LT722:1:1101:24810:10997	1	1	1	1	1	0	0	0	0	0
M02111:194:000000000-LT722:1:1101:24810:11717	1	1	1	1	1	0	0	0	0	0
M02111:194:000000000-LT722:1:1101:24810:12283	1	1	0	0	0	0	0	0	0	0
M02111:194:000000000-LT722:1:1101:24810:14910	1	1	1	1	1	0	0	0	0	0
M02111:194:000000000-LT722:1:1101:24810:23554	1	1	1	1	0	0	1	1	1	0
M02111:194:000000000-LT722:1:1101:24810:23695	1	1	0	0	0	0	0	0	0	0
M02111:194:000000000-LT722:1:1101:24811:12139	1	1	1	1	0	0	1	1	1	0
M02111:194:000000000-LT722:1:1101:24811:14080	1	1	1	1	1	0	0	0	0	0
M02111:194:000000000-LT722:1:1101:24811:16087	1	1	1	1	1	0	0	0	0	0
M02111:194:000000000-LT722:1:1101:24811:17007	1	1	1	1	1	0	0	0	0	0
M02111:194:000000000-LT722:1:1101:24813:17633	1	1	1	1	1	0	0	0	0	0
M02111:194:000000000-LT722:1:1101:24813:25634	1	1	0	0	0	0	0	0	0	0
M02111:194:000000000-LT722:1:1101:24813:6303	1	1	1	1	0	0	1	1	1	0
M02111:194:000000000-LT722:1:1101:24813:6986	1	1	1	1	1	0	0	0	0	0
M02111:194:000000000-LT722:1:1101:24813:7308	1	1	1	1	1	0	0	0	0	0
M02111:194:000000000-LT722:1:1101:24814:20132	1	1	1	1	1	0	0	0	0	0
M02111:194:000000000-LT722:1:1101:24814:20815	1	1	1	1	0	0	1	1	1	0
M02111:194:000000000-LT722:1:1101:24814:5684	1	1	1	1	0	0	0	0	0	0
M02111:194:000000000-LT722:1:1101:24814:8591	1	1	1	1	1	0	0	0	0	0
M02111:194:000000000-LT722:1:1101:24815:21233	1	1	1	1	0	0	0	0	0	0
M02111:194:000000000-LT722:1:1101:24815:8961	1	1	1	0	0	1	0	1	0	0
M02111:194:000000000-LT722:1:1101:24815:9349	1	1	1	1	0	0	1	1	1	0
M02111:194:000000000-LT722:1:1101:24816:19820	1	1	1	1	0	0	1	1	1	0
M02111:194:000000000-LT722:1:1101:24816:23416	1	1	1	1	1	0	0	0	0	0
M02111:194:000000000-LT722:1:1101:24817:20151	1	1	1	1	1	0	0	0	0	0
M02111:194:000000000-LT722:1:1101:24817:5217	1	1	1	1	0	0	1	1	1	0
M02111:194:000000000-LT722:1:1101:24817:9225	1	1	1	1	1	0	0	0	0	0
M02111:194:000000000-LT722:1:1101:24818:13197	1	1	1	1	1	0	0	0	0	0
M02111:194:000000000-LT722:1:1101:24818:15358	1	1	1	1	0	0	1	1	1	0
M02111:194:000000000-LT722:1:1101:24818:15626	1	1	1	1	1	0	0	0	0	0
M02111:194:000000000-LT722:1:1101:24818:19281	1	1	1	1	1	0	0	0	0	0
M02111:194:000000000-LT722:1:1101:24818:24179	1	1	1	1	1	0	0	0	0	0
M02111:194:000000000-LT722:1:1101:24818:5867	1	1	1	1	1	0	0	0	0	0
M02111:194:000000000-LT722:1:1101:24818:9623	1	1	1	1	1	0	0	0	0	0
M02111:194:000000000-LT722:1:1101:24819:11850	1	1	1	1	1	0	0	0	0	0
M02111:194:000000000-LT722:1:1101:24819:14458	1	1	1	1	1	0	0	0	0	0
M02111:194:000000000-LT722:1:1101:24819:15873	1	1	1	1	1	0	0	0	0	0
M02111:194:000000000-LT722:1:1101:24819:24419	1	1	1	1	0	0	1	1	1	0
M02111:194:000000000-LT722:1:1101:2481:17678	1	1	1	1	1	0	0	0	0	0
M02111:194:000000000-LT722:1:1101:24820:8225	1	1	1	1	1	0	0	0	0	0
M02111:194:000000000-LT722:1:1101:24821:10438	1	1	1	1	1	0	0	0	0	0
M02111:194:000000000-LT722:1:1101:24821:17754	1	1	1	1	1	0	0	0	0	0
M02111:194:000000000-LT722:1:1101:24821:19945	1	1	1	1	0	0	1	1	1	0
M02111:194:000000000-LT722:1:1101:24821:22311	1	1	1	1	1	0	0	0	0	0
M02111:194:000000000-LT722:1:1101:24821:5606	1	1	1	1	1	0	0	0	0	0
M02111:194:000000000-LT722:1:1101:24821:6911	1	1	1	1	1	0	0	0	0	0
M02111:194:000000000-LT722:1:1101:24822:19448	1	1	1	1	1	0	0	0	0	0
M02111:194:000000000-LT722:1:1101:24822:22896	1	1	1	1	1	0	0	0	0	0
M02111:194:000000000-LT722:1:1101:24822:8362	1	1	0	0	0	0	0	0	0	0
M02111:194:000000000-LT722:1:1101:24822:9899	1	1	1	1	1	0	0	0	0	0
M02111:194:000000000-LT722:1:1101:24823:18683	1	1	1	0	0	1	0	1	0	0
M02111:194:000000000-LT722:1:1101:24823:21787	1	1	1	1	0	0	0	0	0	0
M02111:194:000000000-LT722:1:1101:24823:23895	1	1	1	1	0	0	1	1	1	0
M02111:194:000000000-LT722:1:1101:24824:10004	1	1	1	1	0	0	1	1	1	0
M02111:194:000000000-LT722:1:1101:24824:12309	1	1	1	0	0	1	0	1	0	0
M02111:194:000000000-LT722:1:1101:24824:16384	1	1	1	1	1	0	0	0	0	0
M02111:194:000000000-LT722:1:1101:24824:6259	1	1	1	1	1	0	0	0	0	0
M02111:194:000000000-LT722:1:1101:24824:9974	1	1	0	0	0	0	0	0	0	0
M02111:194:000000000-LT722:1:1101:24825:15535	1	1	1	1	0	0	1	1	1	0
M02111:194:000000000-LT722:1:1101:24825:19969	1	1	1	1	1	0	0	0	0	0
M02111:194:000000000-LT722:1:1101:24825:23562	1	1	1	1	1	0	0	0	0	0
M02111:194:000000000-LT722:1:1101:24826:25386	1	1	1	1	1	0	0	0	0	0
M02111:194:000000000-LT722:1:1101:24828:11289	1	1	1	1	0	0	1	1	1	0
M02111:194:000000000-LT722:1:1101:24828:13436	1	1	1	1	0	0	0	0	0	0
M02111:194:000000000-LT722:1:1101:24828:21603	1	1	1	0	0	1	0	1	0	0
M02111:194:000000000-LT722:1:1101:24829:10282	1	1	1	1	0	0	1	1	1	0
M02111:194:000000000-LT722:1:1101:24829:12779	1	1	1	1	1	0	0	0	0	0
M02111:194:000000000-LT722:1:1101:24829:17862	1	1	1	1	1	0	0	0	0	0
M02111:194:000000000-LT722:1:1101:24829:24664	1	1	1	1	1	0	0	0	0	0
M02111:194:000000000-LT722:1:1101:2482:15171	1	1	1	0	0	1	0	1	0	0
M02111:194:000000000-LT722:1:1101:2482:16109	1	1	1	1	1	0	0	0	0	0
M02111:194:000000000-LT722:1:1101:24830:10571	1	1	1	1	0	0	1	1	1	0
M02111:194:000000000-LT722:1:1101:24830:20963	1	1	1	1	1	0	0	0	0	0
M02111:194:000000000-LT722:1:1101:24830:5472	1	1	1	1	1	0	0	0	0	0
M02111:194:000000000-LT722:1:1101:24831:24540	1	1	1	1	1	0	0	0	0	0
M02111:194:000000000-LT722:1:1101:24831:5169	1	1	1	1	1	0	0	0	0	0
M02111:194:000000000-LT722:1:1101:24832:12619	1	1	1	1	1	0	0	0	0	0
M02111:194:000000000-LT722:1:1101:24832:15429	1	1	1	1	1	0	0	0	0	0
M02111:194:000000000-LT722:1:1101:24833:17411	1	1	1	1	1	0	0	0	0	0
M02111:194:000000000-LT722:1:1101:24833:21350	1	1	1	0	0	1	0	1	0	0
M02111:194:000000000-LT722:1:1101:24833:6819	1	1	1	1	0	0	1	1	1	0
M02111:194:000000000-LT722:1:1101:24833:9321	1	1	1	1	0	0	1	1	1	0
M02111:194:000000000-LT722:1:1101:24834:14124	1	1	1	1	0	0	0	0	0	0
M02111:194:000000000-LT722:1:1101:24834:22445	1	1	1	1	1	0	0	0	0	0
M02111:194:000000000-LT722:1:1101:24834:8016	1	1	1	1	0	0	1	1	1	0
M02111:194:000000000-LT722:1:1101:24835:15106	1	1	1	1	0	0	1	1	1	0
M02111:194:000000000-LT722:1:1101:24835:20144	1	1	1	1	0	0	1	1	1	0
M02111:194:000000000-LT722:1:1101:24836:10307	1	1	1	1	0	0	1	1	1	0
M02111:194:000000000-LT722:1:1101:24836:23484	1	1	1	0	0	1	0	1	0	0
M02111:194:000000000-LT722:1:1101:24836:8341	1	1	1	1	0	0	1	1	1	0
M02111:194:000000000-LT722:1:1101:24837:14331	1	1	1	1	0	0	1	1	1	0
M02111:194:000000000-LT722:1:1101:24837:14513	1	1	1	1	0	0	1	1	1	0
M02111:194:000000000-LT722:1:1101:24837:6895	1	1	1	1	0	0	1	1	1	0
M02111:194:000000000-LT722:1:1101:24837:9456	1	1	1	1	1	0	0	0	0	0
M02111:194:000000000-LT722:1:1101:24838:8283	1	1	0	0	0	0	0	0	0	0
M02111:194:000000000-LT722:1:1101:2483:14202	1	1	1	1	1	0	0	0	0	0
M02111:194:000000000-LT722:1:1101:24840:10372	1	1	1	1	1	0	0	0	0	0
M02111:194:000000000-LT722:1:1101:24840:18848	1	1	1	1	1	0	0	0	0	0
M02111:194:000000000-LT722:1:1101:24840:22413	1	1	1	1	0	0	1	1	1	0
M02111:194:000000000-LT722:1:1101:24840:24421	1	1	0	0	0	0	0	0	0	0
M02111:194:000000000-LT722:1:1101:24840:25249	1	1	1	1	1	0	0	0	0	0
M02111:194:000000000-LT722:1:1101:24841:10873	1	1	1	1	1	0	0	0	0	0
M02111:194:000000000-LT722:1:1101:24841:12127	1	1	1	1	0	0	0	0	0	0
M02111:194:000000000-LT722:1:1101:24841:23379	1	1	1	1	0	0	1	1	1	0
M02111:194:000000000-LT722:1:1101:24841:8973	1	1	1	1	1	0	0	0	0	0
M02111:194:000000000-LT722:1:1101:24842:23778	1	1	1	1	1	0	0	0	0	0
M02111:194:000000000-LT722:1:1101:24843:13717	1	1	1	1	1	0	0	0	0	0
M02111:194:000000000-LT722:1:1101:24843:15402	1	1	1	1	1	0	0	0	0	0
M02111:194:000000000-LT722:1:1101:24843:5608	1	1	1	1	0	0	1	1	1	0
M02111:194:000000000-LT722:1:1101:24843:9651	1	1	1	1	1	0	0	0	0	0
M02111:194:000000000-LT722:1:1101:24844:12729	1	1	1	0	0	1	0	1	0	0
M02111:194:000000000-LT722:1:1101:24844:21979	1	1	1	1	1	0	0	0	0	0
M02111:194:000000000-LT722:1:1101:24844:22797	1	1	1	1	1	0	0	0	0	0
M02111:194:000000000-LT722:1:1101:24844:7948	1	1	1	1	0	0	1	1	1	0
M02111:194:000000000-LT722:1:1101:24845:17494	1	1	1	1	1	0	0	0	0	0
M02111:194:000000000-LT722:1:1101:24845:5721	1	1	1	1	1	0	0	0	0	0
M02111:194:000000000-LT722:1:1101:24845:8169	1	1	1	1	0	0	1	1	1	0
M02111:194:000000000-LT722:1:1101:24846:20679	1	1	1	0	0	1	0	1	0	0
M02111:194:000000000-LT722:1:1101:24846:9095	1	1	1	1	0	0	1	1	1	0
M02111:194:000000000-LT722:1:1101:24846:9526	1	1	1	1	0	0	1	1	1	0
M02111:194:000000000-LT722:1:1101:24847:19884	1	1	1	1	1	0	0	0	0	0
M02111:194:000000000-LT722:1:1101:24848:14175	1	1	1	1	1	0	0	0	0	0
M02111:194:000000000-LT722:1:1101:24848:18103	1	1	1	1	1	0	0	0	0	0
M02111:194:000000000-LT722:1:1101:24849:10934	1	1	1	1	1	0	0	0	0	0
M02111:194:000000000-LT722:1:1101:24849:13364	1	1	1	1	1	0	0	0	0	0
M02111:194:000000000-LT722:1:1101:24849:21869	1	1	1	1	0	0	1	1	1	0
M02111:194:000000000-LT722:1:1101:24849:7209	1	1	1	1	0	0	1	1	1	0
M02111:194:000000000-LT722:1:1101:24850:6582	1	1	1	0	0	1	0	1	0	0
M02111:194:000000000-LT722:1:1101:24850:9812	1	1	1	0	0	1	0	1	0	0
M02111:194:000000000-LT722:1:1101:24851:18974	1	1	1	1	0	0	1	1	1	0
M02111:194:000000000-LT722:1:1101:24852:13829	1	1	1	1	0	0	1	1	1	0
M02111:194:000000000-LT722:1:1101:24852:22217	1	1	1	1	0	0	1	1	1	0
M02111:194:000000000-LT722:1:1101:24853:11501	1	1	1	1	1	0	0	0	0	0
M02111:194:000000000-LT722:1:1101:24853:14862	1	1	1	1	1	0	0	0	0	0
M02111:194:000000000-LT722:1:1101:24853:21130	1	1	1	1	1	0	0	0	0	0
M02111:194:000000000-LT722:1:1101:24853:6508	1	1	1	1	0	0	1	1	1	0
M02111:194:000000000-LT722:1:1101:24854:12459	1	1	1	1	1	0	0	0	0	0
M02111:194:000000000-LT722:1:1101:24855:17430	1	1	0	0	0	0	0	0	0	0
M02111:194:000000000-LT722:1:1101:24855:18698	1	1	1	1	1	0	0	0	0	0
M02111:194:000000000-LT722:1:1101:24855:23660	1	1	1	1	1	0	0	0	0	0
M02111:194:000000000-LT722:1:1101:24855:8373	1	1	1	1	0	0	1	1	1	0
M02111:194:000000000-LT722:1:1101:24856:12154	1	1	1	0	0	1	0	1	0	0
M02111:194:000000000-LT722:1:1101:24856:14129	1	1	1	0	0	1	0	1	0	0
M02111:194:000000000-LT722:1:1101:24856:15931	1	1	1	1	1	0	0	0	0	0
M02111:194:000000000-LT722:1:1101:24857:15713	1	1	1	1	0	0	1	1	1	0
M02111:194:000000000-LT722:1:1101:24858:11272	1	1	1	1	0	0	1	1	1	0
M02111:194:000000000-LT722:1:1101:24858:16702	1	1	1	1	0	0	1	1	1	0
M02111:194:000000000-LT722:1:1101:24858:25299	1	1	1	1	0	0	1	1	1	0
M02111:194:000000000-LT722:1:1101:24859:12792	1	1	1	1	0	0	1	1	1	0
M02111:194:000000000-LT722:1:1101:24859:20394	1	1	1	1	1	0	0	0	0	0
M02111:194:000000000-LT722:1:1101:24859:9546	1	1	1	1	0	0	1	1	1	0
M02111:194:000000000-LT722:1:1101:2485:13344	1	1	1	1	0	0	1	1	1	0
M02111:194:000000000-LT722:1:1101:2485:18005	1	1	0	0	0	0	0	0	0	0
M02111:194:000000000-LT722:1:1101:2485:18343	1	1	1	1	0	0	1	1	1	0
M02111:194:000000000-LT722:1:1101:24860:21731	1	1	1	1	1	0	0	0	0	0
M02111:194:000000000-LT722:1:1101:24860:7311	1	1	1	1	1	0	0	0	0	0
M02111:194:000000000-LT722:1:1101:24861:13680	1	1	1	1	1	0	0	0	0	0
M02111:194:000000000-LT722:1:1101:24861:13809	1	1	1	1	1	0	0	0	0	0
M02111:194:000000000-LT722:1:1101:24862:14962	1	1	1	1	1	0	0	0	0	0
M02111:194:000000000-LT722:1:1101:24863:10877	1	1	1	1	1	0	0	0	0	0
M02111:194:000000000-LT722:1:1101:24863:12362	1	1	1	1	0	0	1	1	1	0
M02111:194:000000000-LT722:1:1101:24863:14095	1	1	1	1	1	0	0	0	0	0
M02111:194:000000000-LT722:1:1101:24863:17778	1	1	1	1	0	0	1	1	1	0
M02111:194:000000000-LT722:1:1101:24863:22460	1	1	1	1	1	0	0	0	0	0
M02111:194:000000000-LT722:1:1101:24864:12084	1	1	1	1	1	0	0	0	0	0
M02111:194:000000000-LT722:1:1101:24864:9445	1	1	1	1	0	0	1	1	1	0
M02111:194:000000000-LT722:1:1101:24865:15517	1	1	1	1	1	0	0	0	0	0
M02111:194:000000000-LT722:1:1101:24865:20319	1	1	1	1	1	0	0	0	0	0
M02111:194:000000000-LT722:1:1101:24865:21232	1	1	1	1	1	0	0	0	0	0
M02111:194:000000000-LT722:1:1101:24865:23005	1	1	1	1	0	0	1	1	1	0
M02111:194:000000000-LT722:1:1101:24865:5911	1	1	1	1	1	0	0	0	0	0
M02111:194:000000000-LT722:1:1101:24866:12441	1	1	1	1	0	0	1	1	1	0
M02111:194:000000000-LT722:1:1101:24866:13900	1	1	1	1	0	0	1	1	1	0
M02111:194:000000000-LT722:1:1101:24866:14270	1	1	1	0	0	1	0	1	0	0
M02111:194:000000000-LT722:1:1101:24866:8933	1	1	1	1	1	0	0	0	0	0
M02111:194:000000000-LT722:1:1101:24867:11526	1	1	1	1	1	0	0	0	0	0
M02111:194:000000000-LT722:1:1101:24867:15967	1	1	1	1	1	0	0	0	0	0
M02111:194:000000000-LT722:1:1101:24867:16071	1	1	0	0	0	0	0	0	0	0
M02111:194:000000000-LT722:1:1101:24867:19919	1	1	1	1	0	0	1	1	1	0
M02111:194:000000000-LT722:1:1101:24867:20194	1	1	1	1	1	0	0	0	0	0
M02111:194:000000000-LT722:1:1101:24868:13975	1	1	1	1	1	0	0	0	0	0
M02111:194:000000000-LT722:1:1101:24868:18205	1	1	1	1	0	0	1	1	1	0
M02111:194:000000000-LT722:1:1101:24868:19065	1	1	1	1	1	0	0	0	0	0
M02111:194:000000000-LT722:1:1101:24868:5805	1	1	1	1	0	0	1	1	1	0
M02111:194:000000000-LT722:1:1101:24869:21959	1	1	1	1	1	0	0	0	0	0
M02111:194:000000000-LT722:1:1101:24869:24075	1	1	0	0	0	0	0	0	0	0
M02111:194:000000000-LT722:1:1101:2486:14543	1	1	1	0	0	1	0	1	0	0
M02111:194:000000000-LT722:1:1101:24870:17072	1	1	1	1	0	0	1	1	1	0
M02111:194:000000000-LT722:1:1101:24871:12755	1	1	1	1	1	0	0	0	0	0
M02111:194:000000000-LT722:1:1101:24871:24431	1	1	1	1	0	0	1	1	1	0
M02111:194:000000000-LT722:1:1101:24872:24878	1	1	0	0	0	0	0	0	0	0
M02111:194:000000000-LT722:1:1101:24873:21781	1	1	1	1	1	0	0	0	0	0
M02111:194:000000000-LT722:1:1101:24873:8735	1	1	1	1	0	0	1	1	1	0
M02111:194:000000000-LT722:1:1101:24873:9528	1	1	1	1	0	0	1	1	1	0
M02111:194:000000000-LT722:1:1101:24874:14387	1	1	1	1	0	0	1	1	1	0
M02111:194:000000000-LT722:1:1101:24874:14503	1	1	1	1	1	0	0	0	0	0
M02111:194:000000000-LT722:1:1101:24874:20108	1	1	1	1	1	0	0	0	0	0
M02111:194:000000000-LT722:1:1101:24874:6663	1	1	1	1	0	0	1	1	1	0
M02111:194:000000000-LT722:1:1101:24875:11868	1	1	1	1	0	0	1	1	1	0
M02111:194:000000000-LT722:1:1101:24875:12063	1	1	1	1	1	0	0	0	0	0
M02111:194:000000000-LT722:1:1101:24875:5578	1	1	1	1	1	0	0	0	0	0
M02111:194:000000000-LT722:1:1101:24875:8963	1	1	1	1	1	0	0	0	0	0
M02111:194:000000000-LT722:1:1101:24875:9634	1	1	1	1	1	0	0	0	0	0
M02111:194:000000000-LT722:1:1101:24876:23609	1	1	1	1	0	0	1	1	1	0
M02111:194:000000000-LT722:1:1101:24876:25164	1	1	0	0	0	0	0	0	0	0
M02111:194:000000000-LT722:1:1101:24876:6062	1	1	1	1	0	0	0	0	0	0
M02111:194:000000000-LT722:1:1101:24876:6794	1	1	1	1	1	0	0	0	0	0
M02111:194:000000000-LT722:1:1101:24877:8555	1	1	1	1	1	0	0	0	0	0
M02111:194:000000000-LT722:1:1101:24878:22481	1	1	1	1	0	0	1	1	1	0
M02111:194:000000000-LT722:1:1101:24878:22932	1	1	1	1	0	0	1	1	1	0
M02111:194:000000000-LT722:1:1101:24878:6209	1	1	1	1	1	0	0	0	0	0
M02111:194:000000000-LT722:1:1101:24878:8648	1	1	1	1	0	0	1	1	1	0
M02111:194:000000000-LT722:1:1101:24879:20216	1	1	1	1	0	0	1	1	1	0
M02111:194:000000000-LT722:1:1101:24879:24295	1	1	1	1	1	0	0	0	0	0
M02111:194:000000000-LT722:1:1101:24880:20133	1	1	1	1	1	0	0	0	0	0
M02111:194:000000000-LT722:1:1101:24880:22551	1	1	1	1	1	0	0	0	0	0
M02111:194:000000000-LT722:1:1101:24881:16457	1	1	1	1	1	0	0	0	0	0
M02111:194:000000000-LT722:1:1101:24881:18125	1	1	0	0	0	0	0	0	0	0
M02111:194:000000000-LT722:1:1101:24881:6627	1	1	1	1	0	0	1	1	1	0
M02111:194:000000000-LT722:1:1101:24882:10864	1	1	0	0	0	0	0	0	0	0
M02111:194:000000000-LT722:1:1101:24882:18262	1	1	1	0	0	1	0	1	0	0
M02111:194:000000000-LT722:1:1101:24882:18423	1	1	1	1	1	0	0	0	0	0
M02111:194:000000000-LT722:1:1101:24883:11580	1	1	1	1	0	0	0	0	0	0
M02111:194:000000000-LT722:1:1101:24883:20014	1	1	1	1	1	0	0	0	0	0
M02111:194:000000000-LT722:1:1101:24884:22588	1	1	1	1	0	0	1	1	1	0
M02111:194:000000000-LT722:1:1101:24884:7234	1	1	1	1	0	0	1	1	1	0
M02111:194:000000000-LT722:1:1101:24885:17243	1	1	1	1	1	0	0	0	0	0
M02111:194:000000000-LT722:1:1101:24885:20739	1	1	1	1	0	0	1	1	1	0
M02111:194:000000000-LT722:1:1101:24886:16268	1	1	1	0	0	1	0	1	0	0
M02111:194:000000000-LT722:1:1101:24886:16645	1	1	1	1	0	0	1	1	1	0
M02111:194:000000000-LT722:1:1101:24886:23096	1	1	1	1	0	0	1	1	1	0
M02111:194:000000000-LT722:1:1101:24886:5331	1	1	1	1	0	0	1	1	1	0
M02111:194:000000000-LT722:1:1101:24886:8036	1	1	1	1	1	0	0	0	0	0
M02111:194:000000000-LT722:1:1101:24887:11550	1	1	1	1	0	0	1	1	1	0
M02111:194:000000000-LT722:1:1101:24887:17503	1	1	1	1	1	0	0	0	0	0
M02111:194:000000000-LT722:1:1101:24887:18949	1	1	0	0	0	0	0	0	0	0
M02111:194:000000000-LT722:1:1101:24887:9210	1	1	1	1	1	0	0	0	0	0
M02111:194:000000000-LT722:1:1101:24888:13778	1	1	1	1	1	0	0	0	0	0
M02111:194:000000000-LT722:1:1101:24888:6943	1	1	1	1	1	0	0	0	0	0
M02111:194:000000000-LT722:1:1101:24889:14776	1	1	1	1	1	0	0	0	0	0
M02111:194:000000000-LT722:1:1101:24889:17830	1	1	1	1	1	0	0	0	0	0
M02111:194:000000000-LT722:1:1101:2488:13604	1	1	1	1	1	0	0	0	0	0
M02111:194:000000000-LT722:1:1101:2488:17955	1	1	1	1	1	0	0	0	0	0
M02111:194:000000000-LT722:1:1101:2488:18270	1	1	1	0	0	1	0	1	0	0
M02111:194:000000000-LT722:1:1101:24890:17074	1	1	1	1	1	0	0	0	0	0
M02111:194:000000000-LT722:1:1101:24890:25849	1	1	1	1	1	0	0	0	0	0
M02111:194:000000000-LT722:1:1101:24890:7378	1	1	1	1	1	0	0	0	0	0
M02111:194:000000000-LT722:1:1101:24891:20572	1	1	1	0	0	1	0	1	0	0
M02111:194:000000000-LT722:1:1101:24891:21000	1	1	1	0	0	1	0	1	1	0
M02111:194:000000000-LT722:1:1101:24891:21175	1	1	0	0	0	0	0	0	0	0
M02111:194:000000000-LT722:1:1101:24892:12618	1	1	0	0	0	0	0	0	0	0
M02111:194:000000000-LT722:1:1101:24892:16922	1	1	1	1	0	0	1	1	1	0
M02111:194:000000000-LT722:1:1101:24893:18291	1	1	1	1	0	0	1	1	1	0
M02111:194:000000000-LT722:1:1101:24893:18519	1	1	1	1	0	0	1	1	1	0
M02111:194:000000000-LT722:1:1101:24893:23448	1	1	1	1	1	0	0	0	0	0
M02111:194:000000000-LT722:1:1101:24894:10128	1	1	1	1	1	0	0	0	0	0
M02111:194:000000000-LT722:1:1101:24894:17950	1	1	0	0	0	0	0	0	0	0
M02111:194:000000000-LT722:1:1101:24894:4962	1	1	1	1	0	0	1	1	1	0
M02111:194:000000000-LT722:1:1101:24894:6432	1	1	1	1	0	0	1	1	1	0
M02111:194:000000000-LT722:1:1101:24894:6841	1	1	1	0	0	1	0	1	0	0
M02111:194:000000000-LT722:1:1101:24894:8876	1	1	1	0	0	1	0	1	0	0
M02111:194:000000000-LT722:1:1101:24895:20758	1	1	1	1	0	0	1	1	1	0
M02111:194:000000000-LT722:1:1101:24895:24793	1	1	1	1	1	0	0	0	0	0
M02111:194:000000000-LT722:1:1101:24896:10344	1	1	1	1	1	0	0	0	0	0
M02111:194:000000000-LT722:1:1101:24896:22083	1	1	1	1	1	0	0	0	0	0
M02111:194:000000000-LT722:1:1101:24896:5057	1	1	0	0	0	0	0	0	0	0
M02111:194:000000000-LT722:1:1101:24897:17251	1	1	0	0	0	0	0	0	0	0
M02111:194:000000000-LT722:1:1101:24898:6475	1	1	1	1	1	0	0	0	0	0
M02111:194:000000000-LT722:1:1101:24898:9915	1	1	0	0	0	0	0	0	0	0
M02111:194:000000000-LT722:1:1101:24899:9896	1	1	1	1	0	0	1	1	1	0
M02111:194:000000000-LT722:1:1101:2489:12058	1	1	1	1	0	0	1	1	1	0
M02111:194:000000000-LT722:1:1101:2489:18874	1	1	1	1	1	0	0	0	0	0
M02111:194:000000000-LT722:1:1101:24901:21821	1	1	1	1	1	0	0	0	0	0
M02111:194:000000000-LT722:1:1101:24902:10261	1	1	1	1	1	0	0	0	0	0
M02111:194:000000000-LT722:1:1101:24902:14060	1	1	1	1	1	0	0	0	0	0
M02111:194:000000000-LT722:1:1101:24902:18028	1	1	1	1	1	0	0	0	0	0
M02111:194:000000000-LT722:1:1101:24902:22021	1	1	1	1	1	0	0	0	0	0
M02111:194:000000000-LT722:1:1101:24902:22615	1	1	1	1	1	0	0	0	0	0
M02111:194:000000000-LT722:1:1101:24902:6512	1	1	1	1	1	0	0	0	0	0
M02111:194:000000000-LT722:1:1101:24902:6784	1	1	1	1	0	0	1	1	1	0
M02111:194:000000000-LT722:1:1101:24903:21791	1	1	1	0	0	1	0	1	0	0
M02111:194:000000000-LT722:1:1101:24903:25099	1	1	1	1	1	0	0	0	0	0
M02111:194:000000000-LT722:1:1101:24903:5431	1	1	1	1	1	0	0	0	0	0
M02111:194:000000000-LT722:1:1101:24905:11413	1	1	1	1	0	0	0	0	0	0
M02111:194:000000000-LT722:1:1101:24905:14283	1	1	1	1	0	0	1	1	1	0
M02111:194:000000000-LT722:1:1101:24906:10632	1	1	1	1	1	0	0	0	0	0
M02111:194:000000000-LT722:1:1101:24906:15843	1	1	1	1	1	0	0	0	0	0
M02111:194:000000000-LT722:1:1101:24906:5257	1	1	1	1	1	0	0	0	0	0
M02111:194:000000000-LT722:1:1101:24906:7968	1	1	1	1	1	0	0	0	0	0
M02111:194:000000000-LT722:1:1101:24907:10205	1	1	1	0	0	1	0	1	0	0
M02111:194:000000000-LT722:1:1101:24907:10757	1	1	1	1	0	0	1	1	1	0
M02111:194:000000000-LT722:1:1101:24907:19556	1	1	1	1	1	0	0	0	0	0
M02111:194:000000000-LT722:1:1101:24907:19959	1	1	1	1	0	0	1	1	1	0
M02111:194:000000000-LT722:1:1101:24907:20845	1	1	1	1	0	0	1	1	1	0
M02111:194:000000000-LT722:1:1101:24908:14770	1	1	1	1	0	0	1	1	1	0
M02111:194:000000000-LT722:1:1101:24908:24906	1	1	1	1	0	0	1	1	1	0
M02111:194:000000000-LT722:1:1101:24908:5950	1	1	1	1	1	0	0	0	0	0
M02111:194:000000000-LT722:1:1101:24908:7035	1	1	1	1	1	0	0	0	0	0
M02111:194:000000000-LT722:1:1101:24908:7303	1	1	1	1	1	0	0	0	0	0
M02111:194:000000000-LT722:1:1101:24909:15737	1	1	1	1	0	0	1	1	1	0
M02111:194:000000000-LT722:1:1101:24909:17326	1	1	1	1	1	0	0	0	0	0
M02111:194:000000000-LT722:1:1101:24909:23710	1	1	1	1	0	0	1	1	1	0
M02111:194:000000000-LT722:1:1101:24909:7899	1	1	1	0	0	1	0	1	0	0
M02111:194:000000000-LT722:1:1101:24910:19984	1	1	1	1	1	0	0	0	0	0
M02111:194:000000000-LT722:1:1101:24910:22830	1	1	1	1	1	0	0	0	0	0
M02111:194:000000000-LT722:1:1101:24911:16242	1	1	1	1	0	0	1	1	1	0
M02111:194:000000000-LT722:1:1101:24912:16314	1	1	1	1	1	0	0	0	0	0
M02111:194:000000000-LT722:1:1101:24912:18764	1	1	1	0	0	1	0	1	0	0
M02111:194:000000000-LT722:1:1101:24913:13957	1	1	1	1	1	0	0	0	0	0
M02111:194:000000000-LT722:1:1101:24913:16509	1	1	0	0	0	0	0	0	0	0
M02111:194:000000000-LT722:1:1101:24913:6401	1	1	1	0	0	1	0	1	0	0
M02111:194:000000000-LT722:1:1101:24914:10484	1	1	1	1	0	0	1	1	1	0
M02111:194:000000000-LT722:1:1101:24914:12211	1	1	1	1	1	0	0	0	0	0
M02111:194:000000000-LT722:1:1101:24914:20818	1	1	1	1	1	0	0	0	0	0
M02111:194:000000000-LT722:1:1101:24915:17858	1	1	1	1	0	0	1	1	1	0
M02111:194:000000000-LT722:1:1101:24915:23443	1	1	1	1	0	0	1	1	1	0
M02111:194:000000000-LT722:1:1101:24916:11054	1	1	1	1	1	0	0	0	0	0
M02111:194:000000000-LT722:1:1101:24916:25149	1	1	1	1	1	0	0	0	0	0
M02111:194:000000000-LT722:1:1101:24917:10047	1	1	1	1	1	0	0	0	0	0
M02111:194:000000000-LT722:1:1101:24917:13034	1	1	1	0	0	1	0	1	0	0
M02111:194:000000000-LT722:1:1101:24917:14905	1	1	1	0	0	1	0	1	0	0
M02111:194:000000000-LT722:1:1101:24917:22805	1	1	1	1	1	0	0	0	0	0
M02111:194:000000000-LT722:1:1101:24918:21279	1	1	1	1	0	0	1	1	1	0
M02111:194:000000000-LT722:1:1101:24919:21549	1	1	1	1	1	0	0	0	0	0
M02111:194:000000000-LT722:1:1101:24919:6784	1	1	1	1	1	0	0	0	0	0
M02111:194:000000000-LT722:1:1101:24920:20520	1	1	1	1	0	0	1	1	1	0
M02111:194:000000000-LT722:1:1101:24921:7721	1	1	1	1	1	0	0	0	0	0
M02111:194:000000000-LT722:1:1101:24921:9326	1	1	1	0	0	1	0	1	0	0
M02111:194:000000000-LT722:1:1101:24922:13564	1	1	1	1	1	0	0	0	0	0
M02111:194:000000000-LT722:1:1101:24922:23041	1	1	1	0	0	1	0	1	0	0
M02111:194:000000000-LT722:1:1101:24922:25833	1	1	1	1	0	0	1	1	1	0
M02111:194:000000000-LT722:1:1101:24924:13465	1	1	1	1	1	0	0	0	0	0
M02111:194:000000000-LT722:1:1101:24924:23462	1	1	1	1	0	0	1	1	1	0
M02111:194:000000000-LT722:1:1101:24924:5621	1	1	0	0	0	0	0	0	0	0
M02111:194:000000000-LT722:1:1101:24925:24486	1	1	1	1	0	0	1	1	1	0
M02111:194:000000000-LT722:1:1101:24925:8539	1	1	1	1	1	0	0	0	0	0
M02111:194:000000000-LT722:1:1101:24926:21878	1	1	1	1	1	0	0	0	0	0
M02111:194:000000000-LT722:1:1101:24926:23209	1	1	0	0	0	0	0	0	0	0
M02111:194:000000000-LT722:1:1101:24927:11489	1	1	1	1	1	0	0	0	0	0
M02111:194:000000000-LT722:1:1101:24927:11869	1	1	1	1	0	0	1	1	1	0
M02111:194:000000000-LT722:1:1101:24927:19634	1	1	1	1	1	0	0	0	0	0
M02111:194:000000000-LT722:1:1101:24927:8402	1	1	1	1	1	0	0	0	0	0
M02111:194:000000000-LT722:1:1101:24928:21651	1	1	1	1	1	0	0	0	0	0
M02111:194:000000000-LT722:1:1101:24929:11241	1	1	1	1	0	0	1	1	1	0
M02111:194:000000000-LT722:1:1101:24929:18647	1	1	1	1	0	0	1	1	1	0
M02111:194:000000000-LT722:1:1101:24929:24118	1	1	1	1	1	0	0	0	0	0
M02111:194:000000000-LT722:1:1101:24929:9462	1	1	1	1	0	0	1	1	1	0
M02111:194:000000000-LT722:1:1101:2492:12757	1	1	0	0	0	0	0	0	0	0
M02111:194:000000000-LT722:1:1101:24930:12642	1	1	1	1	1	0	0	0	0	0
M02111:194:000000000-LT722:1:1101:24930:24543	1	1	1	1	0	0	1	1	1	0
M02111:194:000000000-LT722:1:1101:24930:9720	1	1	1	1	0	0	1	1	1	0
M02111:194:000000000-LT722:1:1101:24931:16164	1	1	1	0	0	1	0	1	0	0
M02111:194:000000000-LT722:1:1101:24931:19363	1	1	1	1	1	0	0	0	0	0
M02111:194:000000000-LT722:1:1101:24931:19394	1	1	1	1	0	0	1	1	1	0
M02111:194:000000000-LT722:1:1101:24931:6583	1	1	1	1	0	0	1	1	1	0
M02111:194:000000000-LT722:1:1101:24931:8917	1	1	1	0	0	1	0	1	0	0
M02111:194:000000000-LT722:1:1101:24932:10501	1	1	0	0	0	0	0	0	0	0
M02111:194:000000000-LT722:1:1101:24932:12401	1	1	1	1	1	0	0	0	0	0
M02111:194:000000000-LT722:1:1101:24932:12766	1	1	1	1	0	0	1	1	1	0
M02111:194:000000000-LT722:1:1101:24932:19057	1	1	0	0	0	0	0	0	0	0
M02111:194:000000000-LT722:1:1101:24932:23183	1	1	1	1	1	0	0	0	0	0
M02111:194:000000000-LT722:1:1101:24933:5880	1	1	1	1	0	0	1	1	1	0
M02111:194:000000000-LT722:1:1101:24934:14730	1	1	1	1	0	0	1	1	1	0
M02111:194:000000000-LT722:1:1101:24934:22414	1	1	1	1	1	0	0	0	0	0
M02111:194:000000000-LT722:1:1101:24935:15799	1	1	1	1	0	0	1	1	1	0
M02111:194:000000000-LT722:1:1101:24935:4923	1	1	0	0	0	0	0	0	0	0
M02111:194:000000000-LT722:1:1101:24936:10456	1	1	1	1	0	0	1	1	1	0
M02111:194:000000000-LT722:1:1101:24936:16779	1	1	1	1	0	0	1	1	1	0
M02111:194:000000000-LT722:1:1101:24938:18680	1	1	1	1	0	0	1	1	1	0
M02111:194:000000000-LT722:1:1101:24939:12428	1	1	1	1	1	0	0	0	0	0
M02111:194:000000000-LT722:1:1101:2493:12844	1	1	0	0	0	0	0	0	0	0
M02111:194:000000000-LT722:1:1101:2493:14619	1	1	1	1	0	0	1	1	1	0
M02111:194:000000000-LT722:1:1101:24940:12345	1	0	0	0	0	0	0	0	0	0
M02111:194:000000000-LT722:1:1101:24940:13432	1	1	1	1	0	0	1	1	1	0
M02111:194:000000000-LT722:1:1101:24940:13567	1	1	1	0	0	1	0	1	0	0
M02111:194:000000000-LT722:1:1101:24940:17538	1	1	1	1	0	0	1	1	1	0
M02111:194:000000000-LT722:1:1101:24940:18262	1	1	1	1	0	0	0	0	0	0
M02111:194:000000000-LT722:1:1101:24940:9197	1	1	0	0	0	0	0	0	0	0
M02111:194:000000000-LT722:1:1101:24941:14007	1	1	1	1	1	0	0	0	0	0
M02111:194:000000000-LT722:1:1101:24941:14123	1	1	1	1	1	0	0	0	0	0
M02111:194:000000000-LT722:1:1101:24941:16037	1	1	0	0	0	0	0	0	0	0
M02111:194:000000000-LT722:1:1101:24941:4893	1	1	1	1	0	0	1	1	1	0
M02111:194:000000000-LT722:1:1101:24941:6921	1	1	1	1	1	0	0	0	0	0
M02111:194:000000000-LT722:1:1101:24941:8559	1	1	1	1	1	0	0	0	0	0
M02111:194:000000000-LT722:1:1101:24942:14339	1	1	1	1	1	0	0	0	0	0
M02111:194:000000000-LT722:1:1101:24942:20908	1	1	1	1	1	0	0	0	0	0
M02111:194:000000000-LT722:1:1101:24943:11450	1	1	1	1	0	0	0	0	0	0
M02111:194:000000000-LT722:1:1101:24943:4805	1	1	1	1	0	0	1	1	1	0
M02111:194:000000000-LT722:1:1101:24944:19207	1	1	1	1	1	0	0	0	0	0
M02111:194:000000000-LT722:1:1101:24944:19855	1	1	1	1	1	0	0	0	0	0
M02111:194:000000000-LT722:1:1101:24945:11222	1	1	1	0	0	1	0	1	0	0
M02111:194:000000000-LT722:1:1101:24945:16877	1	1	1	1	1	0	0	0	0	0
M02111:194:000000000-LT722:1:1101:24946:23071	1	1	1	1	1	0	0	0	0	0
M02111:194:000000000-LT722:1:1101:24946:23465	1	1	1	1	0	0	1	1	1	0
M02111:194:000000000-LT722:1:1101:24947:19297	1	1	1	1	1	0	0	0	0	0
M02111:194:000000000-LT722:1:1101:24947:20681	1	1	1	1	0	0	1	1	1	0
M02111:194:000000000-LT722:1:1101:24947:8949	1	1	1	1	1	0	0	0	0	0
M02111:194:000000000-LT722:1:1101:24948:10109	1	1	1	1	0	0	1	1	1	0
M02111:194:000000000-LT722:1:1101:24948:10151	1	1	1	1	0	0	1	1	1	0
M02111:194:000000000-LT722:1:1101:24948:21076	1	1	1	1	0	0	1	1	1	0
M02111:194:000000000-LT722:1:1101:24948:25814	1	1	1	0	0	1	0	1	0	0
M02111:194:000000000-LT722:1:1101:24949:20840	1	1	0	0	0	0	0	0	0	0
M02111:194:000000000-LT722:1:1101:24949:23968	1	1	1	0	0	1	0	1	0	0
M02111:194:000000000-LT722:1:1101:2494:14013	1	1	1	0	0	1	0	1	0	0
M02111:194:000000000-LT722:1:1101:2494:19550	1	1	1	1	0	0	1	1	1	0
M02111:194:000000000-LT722:1:1101:24950:10416	1	1	1	1	1	0	0	0	0	0
M02111:194:000000000-LT722:1:1101:24950:17778	1	1	1	1	1	0	0	0	0	0
M02111:194:000000000-LT722:1:1101:24950:22258	1	1	1	1	0	0	1	1	1	0
M02111:194:000000000-LT722:1:1101:24950:6475	1	1	1	1	1	0	0	0	0	0
M02111:194:000000000-LT722:1:1101:24951:14132	1	1	1	1	1	0	0	0	0	0
M02111:194:000000000-LT722:1:1101:24952:10548	1	1	1	0	0	1	0	1	0	0
M02111:194:000000000-LT722:1:1101:24952:10743	1	1	1	1	0	0	1	1	1	0
M02111:194:000000000-LT722:1:1101:24952:21455	1	1	1	1	0	0	1	1	1	0
M02111:194:000000000-LT722:1:1101:24953:17454	1	1	1	1	0	0	1	1	1	0
M02111:194:000000000-LT722:1:1101:24953:5833	1	1	0	0	0	0	0	0	0	0
M02111:194:000000000-LT722:1:1101:24954:5349	1	1	1	1	1	0	0	0	0	0
M02111:194:000000000-LT722:1:1101:24955:15250	1	1	1	0	0	1	0	1	0	0
M02111:194:000000000-LT722:1:1101:24956:18158	1	1	1	1	0	0	1	1	1	0
M02111:194:000000000-LT722:1:1101:24956:19718	1	1	1	1	1	0	0	0	0	0
M02111:194:000000000-LT722:1:1101:24956:23092	1	1	1	1	0	0	1	1	1	0
M02111:194:000000000-LT722:1:1101:24956:5992	1	1	1	1	1	0	0	0	0	0
M02111:194:000000000-LT722:1:1101:24957:14446	1	1	1	1	1	0	0	0	0	0
M02111:194:000000000-LT722:1:1101:24958:12203	1	1	1	1	1	0	0	0	0	0
M02111:194:000000000-LT722:1:1101:24958:13389	1	1	1	1	1	0	0	0	0	0
M02111:194:000000000-LT722:1:1101:24958:20896	1	1	1	1	1	0	0	0	0	0
M02111:194:000000000-LT722:1:1101:24959:10714	1	1	1	1	1	0	0	0	0	0
M02111:194:000000000-LT722:1:1101:24959:12544	1	1	1	1	1	0	0	0	0	0
M02111:194:000000000-LT722:1:1101:24959:13535	1	1	1	0	0	1	0	1	0	0
M02111:194:000000000-LT722:1:1101:24959:20792	1	1	1	1	1	0	0	0	0	0
M02111:194:000000000-LT722:1:1101:24959:24314	1	1	1	1	1	0	0	0	0	0
M02111:194:000000000-LT722:1:1101:24959:7742	1	1	1	1	1	0	0	0	0	0
M02111:194:000000000-LT722:1:1101:24959:9810	1	1	1	1	0	0	1	1	1	0
M02111:194:000000000-LT722:1:1101:24960:10529	1	1	1	1	1	0	0	0	0	0
M02111:194:000000000-LT722:1:1101:24960:11199	1	1	1	1	0	0	1	1	1	0
M02111:194:000000000-LT722:1:1101:24960:21302	1	1	1	1	0	0	1	1	1	0
M02111:194:000000000-LT722:1:1101:24960:25620	1	1	0	0	0	0	0	0	0	0
M02111:194:000000000-LT722:1:1101:24961:24759	1	1	1	1	1	0	0	0	0	0
M02111:194:000000000-LT722:1:1101:24961:5819	1	1	1	1	0	0	1	1	1	0
M02111:194:000000000-LT722:1:1101:24962:12662	1	1	1	1	1	0	0	0	0	0
M02111:194:000000000-LT722:1:1101:24962:12773	1	1	1	1	1	0	0	0	0	0
M02111:194:000000000-LT722:1:1101:24962:7140	1	0	0	0	0	0	0	0	0	0
M02111:194:000000000-LT722:1:1101:24963:22110	1	1	1	1	1	0	0	0	0	0
M02111:194:000000000-LT722:1:1101:24963:22259	1	1	1	1	1	0	0	0	0	0
M02111:194:000000000-LT722:1:1101:24964:13501	1	1	1	1	0	0	1	1	1	0
M02111:194:000000000-LT722:1:1101:24964:19282	1	1	1	1	1	0	0	0	0	0
M02111:194:000000000-LT722:1:1101:24965:12000	1	1	1	1	1	0	0	0	0	0
M02111:194:000000000-LT722:1:1101:24965:22575	1	1	1	1	0	0	1	1	1	0
M02111:194:000000000-LT722:1:1101:24966:5122	1	1	1	1	1	0	0	0	0	0
M02111:194:000000000-LT722:1:1101:24967:15749	1	1	1	1	0	0	1	1	1	0
M02111:194:000000000-LT722:1:1101:24967:6100	1	1	1	1	1	0	0	0	0	0
M02111:194:000000000-LT722:1:1101:24968:22624	1	1	1	1	1	0	0	0	0	0
M02111:194:000000000-LT722:1:1101:24968:23695	1	1	0	0	0	0	0	0	0	0
M02111:194:000000000-LT722:1:1101:24968:25720	1	1	1	1	0	0	0	0	0	0
M02111:194:000000000-LT722:1:1101:24969:16813	1	1	1	1	1	0	0	0	0	0
M02111:194:000000000-LT722:1:1101:24969:7816	1	1	1	1	1	0	0	0	0	0
M02111:194:000000000-LT722:1:1101:24969:9686	1	1	1	1	0	0	1	1	1	0
M02111:194:000000000-LT722:1:1101:2496:18734	1	1	1	1	1	0	0	0	0	0
M02111:194:000000000-LT722:1:1101:24971:12516	1	1	1	1	1	0	0	0	0	0
M02111:194:000000000-LT722:1:1101:24971:14326	1	1	1	1	1	0	0	0	0	0
M02111:194:000000000-LT722:1:1101:24971:6416	1	1	1	1	1	0	0	0	0	0
M02111:194:000000000-LT722:1:1101:24972:17760	1	1	1	1	0	0	1	1	1	0
M02111:194:000000000-LT722:1:1101:24973:6298	1	1	1	1	1	0	0	0	0	0
M02111:194:000000000-LT722:1:1101:24973:7608	1	1	1	0	0	1	0	1	0	0
M02111:194:000000000-LT722:1:1101:24974:22209	1	1	1	1	0	0	1	1	1	0
M02111:194:000000000-LT722:1:1101:24975:15330	1	1	1	0	0	1	0	1	0	0
M02111:194:000000000-LT722:1:1101:24976:12204	1	1	1	1	0	0	1	1	1	0
M02111:194:000000000-LT722:1:1101:24977:6700	1	1	1	1	1	0	0	0	0	0
M02111:194:000000000-LT722:1:1101:24978:16981	1	1	1	1	1	0	0	0	0	0
M02111:194:000000000-LT722:1:1101:24978:22686	1	1	1	1	1	0	0	0	0	0
M02111:194:000000000-LT722:1:1101:24978:7463	1	1	1	1	1	0	0	0	0	0
M02111:194:000000000-LT722:1:1101:24979:18181	1	1	1	0	0	1	0	1	0	0
M02111:194:000000000-LT722:1:1101:24979:25616	1	1	1	1	1	0	0	0	0	0
M02111:194:000000000-LT722:1:1101:24979:4901	1	1	1	1	0	0	1	1	1	0
M02111:194:000000000-LT722:1:1101:2497:15592	1	1	1	1	1	0	0	0	0	0
M02111:194:000000000-LT722:1:1101:2497:15803	1	1	1	1	0	0	1	1	1	0
M02111:194:000000000-LT722:1:1101:24980:14130	1	1	1	1	0	0	1	1	1	0
M02111:194:000000000-LT722:1:1101:24980:7944	1	1	1	0	0	1	0	1	0	0
M02111:194:000000000-LT722:1:1101:24982:18086	1	1	1	1	0	0	1	1	1	0
M02111:194:000000000-LT722:1:1101:24982:25060	1	1	1	1	0	0	1	1	1	0
M02111:194:000000000-LT722:1:1101:24982:25652	1	1	1	1	1	0	0	0	0	0
M02111:194:000000000-LT722:1:1101:24982:7872	1	1	1	1	1	0	0	0	0	0
M02111:194:000000000-LT722:1:1101:24983:10298	1	1	1	1	1	0	0	0	0	0
M02111:194:000000000-LT722:1:1101:24983:16844	1	1	1	1	1	0	0	0	0	0
M02111:194:000000000-LT722:1:1101:24983:19634	1	1	1	1	1	0	0	0	0	0
M02111:194:000000000-LT722:1:1101:24983:23301	1	1	1	1	0	0	1	1	1	0
M02111:194:000000000-LT722:1:1101:24983:5472	1	1	1	1	1	0	0	0	0	0
M02111:194:000000000-LT722:1:1101:24983:6050	1	1	1	1	1	0	0	0	0	0
M02111:194:000000000-LT722:1:1101:24983:6903	1	1	1	1	0	0	1	1	1	0
M02111:194:000000000-LT722:1:1101:24984:16994	1	1	1	1	1	0	0	0	0	0
M02111:194:000000000-LT722:1:1101:24984:24529	1	1	1	1	1	0	0	0	0	0
M02111:194:000000000-LT722:1:1101:24984:8289	1	1	1	1	1	0	0	0	0	0
M02111:194:000000000-LT722:1:1101:24985:13809	1	1	1	1	1	0	0	0	0	0
M02111:194:000000000-LT722:1:1101:24985:22283	1	1	1	1	0	0	1	1	1	0
M02111:194:000000000-LT722:1:1101:24986:24165	1	1	1	1	1	0	0	0	0	0
M02111:194:000000000-LT722:1:1101:24986:24199	1	1	0	0	0	0	0	0	0	0
M02111:194:000000000-LT722:1:1101:24986:8419	1	1	1	0	0	1	0	1	0	0
M02111:194:000000000-LT722:1:1101:24986:9909	1	1	1	1	1	0	0	0	0	0
M02111:194:000000000-LT722:1:1101:24987:11678	1	1	1	1	1	0	0	0	0	0
M02111:194:000000000-LT722:1:1101:24987:14746	1	1	1	1	0	0	1	1	1	0
M02111:194:000000000-LT722:1:1101:24987:20575	1	1	1	1	1	0	0	0	0	0
M02111:194:000000000-LT722:1:1101:24987:23179	1	1	1	1	0	0	1	1	1	0
M02111:194:000000000-LT722:1:1101:24988:11770	1	1	1	1	0	0	1	1	1	0
M02111:194:000000000-LT722:1:1101:24988:12881	1	1	1	1	1	0	0	0	0	0
M02111:194:000000000-LT722:1:1101:24988:15410	1	1	1	0	0	1	0	1	0	0
M02111:194:000000000-LT722:1:1101:24988:19871	1	1	1	1	1	0	0	0	0	0
M02111:194:000000000-LT722:1:1101:24988:6615	1	1	1	0	0	1	0	1	0	0
M02111:194:000000000-LT722:1:1101:24989:5334	1	1	0	0	0	0	0	0	0	0
M02111:194:000000000-LT722:1:1101:24989:9058	1	1	1	1	1	0	0	0	0	0
M02111:194:000000000-LT722:1:1101:2498:14144	1	1	1	1	1	0	0	0	0	0
M02111:194:000000000-LT722:1:1101:24990:11054	1	1	1	1	0	0	1	1	1	0
M02111:194:000000000-LT722:1:1101:24990:18230	1	1	1	1	0	0	1	1	1	0
M02111:194:000000000-LT722:1:1101:24990:19330	1	1	1	1	1	0	0	0	0	0
M02111:194:000000000-LT722:1:1101:24991:17448	1	1	1	1	0	0	1	1	1	0
M02111:194:000000000-LT722:1:1101:24991:19028	1	1	1	1	1	0	0	0	0	0
M02111:194:000000000-LT722:1:1101:24991:20873	1	1	1	1	1	0	0	0	0	0
M02111:194:000000000-LT722:1:1101:24991:24653	1	1	1	1	0	0	1	1	1	0
M02111:194:000000000-LT722:1:1101:24992:13405	1	1	1	0	0	1	0	1	0	0
M02111:194:000000000-LT722:1:1101:24992:14882	1	1	0	0	0	0	0	0	0	0
M02111:194:000000000-LT722:1:1101:24992:24631	1	1	1	1	1	0	0	0	0	0
M02111:194:000000000-LT722:1:1101:24992:25178	1	1	1	1	1	0	0	0	0	0
M02111:194:000000000-LT722:1:1101:24993:12684	1	1	1	1	0	0	1	1	1	0
M02111:194:000000000-LT722:1:1101:24993:21091	1	1	0	0	0	0	0	0	0	0
M02111:194:000000000-LT722:1:1101:24993:21600	1	0	0	0	0	0	0	0	0	0
M02111:194:000000000-LT722:1:1101:24993:7454	1	1	1	0	0	1	0	1	0	0
M02111:194:000000000-LT722:1:1101:24994:11392	1	1	1	1	1	0	0	0	0	0
M02111:194:000000000-LT722:1:1101:24994:17015	1	1	1	1	0	0	1	1	1	0
M02111:194:000000000-LT722:1:1101:24994:7725	1	1	1	1	1	0	0	0	0	0
M02111:194:000000000-LT722:1:1101:24995:10121	1	1	1	1	1	0	0	0	0	0
M02111:194:000000000-LT722:1:1101:24995:11989	1	1	1	1	0	0	1	1	1	0
M02111:194:000000000-LT722:1:1101:24995:13737	1	1	1	1	1	0	0	0	0	0
M02111:194:000000000-LT722:1:1101:24995:7539	1	1	1	1	0	0	1	1	1	0
M02111:194:000000000-LT722:1:1101:24996:10195	1	1	1	1	0	0	1	1	1	0
M02111:194:000000000-LT722:1:1101:24996:11849	1	1	1	1	1	0	0	0	0	0
M02111:194:000000000-LT722:1:1101:24996:21726	1	1	1	1	1	0	0	0	0	0
M02111:194:000000000-LT722:1:1101:24997:8792	1	1	1	1	1	0	0	0	0	0
M02111:194:000000000-LT722:1:1101:24998:12433	1	1	1	1	1	0	0	0	0	0
M02111:194:000000000-LT722:1:1101:24998:23672	1	1	1	1	1	0	0	0	0	0
M02111:194:000000000-LT722:1:1101:24998:8210	1	1	1	1	0	0	1	1	1	0
M02111:194:000000000-LT722:1:1101:24999:14102	1	1	1	1	0	0	1	1	1	0
M02111:194:000000000-LT722:1:1101:24999:24809	1	1	1	1	0	0	0	0	0	0
M02111:194:000000000-LT722:1:1101:2499:17614	1	1	1	1	1	0	0	0	0	0
M02111:194:000000000-LT722:1:1101:25000:8426	1	1	1	1	0	0	1	1	1	0
M02111:194:000000000-LT722:1:1101:25002:12251	1	1	1	1	1	0	0	0	0	0
M02111:194:000000000-LT722:1:1101:25002:17290	1	1	0	0	0	0	0	0	0	0
M02111:194:000000000-LT722:1:1101:25002:23430	1	1	1	1	1	0	0	0	0	0
M02111:194:000000000-LT722:1:1101:25002:6397	1	1	1	1	0	0	1	1	1	0
M02111:194:000000000-LT722:1:1101:25003:10306	1	1	1	1	1	0	0	0	0	0
M02111:194:000000000-LT722:1:1101:25003:7386	1	1	1	1	1	0	0	0	0	0
M02111:194:000000000-LT722:1:1101:25004:11153	1	1	1	1	0	0	1	1	1	0
M02111:194:000000000-LT722:1:1101:25004:14900	1	1	1	1	0	0	1	1	1	0
M02111:194:000000000-LT722:1:1101:25004:8447	1	1	1	1	1	0	0	0	0	0
M02111:194:000000000-LT722:1:1101:25005:5242	1	1	1	1	1	0	0	0	0	0
M02111:194:000000000-LT722:1:1101:25005:7464	1	1	1	1	0	0	1	1	1	0
M02111:194:000000000-LT722:1:1101:25006:5521	1	1	1	1	1	0	0	0	0	0
M02111:194:000000000-LT722:1:1101:25006:5577	1	1	1	1	1	0	0	0	0	0
M02111:194:000000000-LT722:1:1101:25006:8155	1	1	1	1	0	0	0	0	0	0
M02111:194:000000000-LT722:1:1101:25007:13367	1	1	1	1	0	0	1	1	1	0
M02111:194:000000000-LT722:1:1101:25007:13623	1	1	1	1	1	0	0	0	0	0
M02111:194:000000000-LT722:1:1101:25007:14466	1	1	1	1	1	0	0	0	0	0
M02111:194:000000000-LT722:1:1101:25007:21565	1	1	1	1	1	0	0	0	0	0
M02111:194:000000000-LT722:1:1101:25008:16938	1	1	1	1	0	0	1	1	1	0
M02111:194:000000000-LT722:1:1101:25008:25788	1	1	1	1	0	0	1	1	1	0
M02111:194:000000000-LT722:1:1101:25009:10389	1	1	1	1	1	0	0	0	0	0
M02111:194:000000000-LT722:1:1101:2500:16374	1	1	1	1	1	0	0	0	0	0
M02111:194:000000000-LT722:1:1101:2500:19930	1	1	1	1	0	0	0	0	0	0
M02111:194:000000000-LT722:1:1101:25010:13337	1	1	1	1	1	0	0	0	0	0
M02111:194:000000000-LT722:1:1101:25010:16642	1	1	1	1	1	0	0	0	0	0
M02111:194:000000000-LT722:1:1101:25010:21304	1	1	1	1	1	0	0	0	0	0
M02111:194:000000000-LT722:1:1101:25010:5077	1	1	1	1	1	0	0	0	0	0
M02111:194:000000000-LT722:1:1101:25010:9134	1	1	1	1	0	0	1	1	1	0
M02111:194:000000000-LT722:1:1101:25011:10292	1	1	1	1	0	0	1	1	1	0
M02111:194:000000000-LT722:1:1101:25011:12344	1	1	1	1	0	0	1	1	1	0
M02111:194:000000000-LT722:1:1101:25011:12457	1	1	1	1	1	0	0	0	0	0
M02111:194:000000000-LT722:1:1101:25011:19830	1	1	1	1	0	0	1	1	1	0
M02111:194:000000000-LT722:1:1101:25011:23501	1	1	1	1	1	0	0	0	0	0
M02111:194:000000000-LT722:1:1101:25012:24659	1	1	1	1	0	0	1	1	1	0
M02111:194:000000000-LT722:1:1101:25013:9590	1	1	1	1	0	0	1	1	1	0
M02111:194:000000000-LT722:1:1101:25014:14015	1	1	1	1	0	0	1	1	1	0
M02111:194:000000000-LT722:1:1101:25014:21245	1	1	1	1	0	0	1	1	1	0
M02111:194:000000000-LT722:1:1101:25014:24992	1	1	1	1	0	0	1	1	1	0
M02111:194:000000000-LT722:1:1101:25014:25289	1	1	1	1	1	0	0	0	0	0
M02111:194:000000000-LT722:1:1101:25015:12367	1	1	1	1	1	0	0	0	0	0
M02111:194:000000000-LT722:1:1101:25015:16976	1	1	1	0	0	1	0	1	0	0
M02111:194:000000000-LT722:1:1101:25015:18981	1	1	1	1	0	0	1	1	1	0
M02111:194:000000000-LT722:1:1101:25015:22000	1	1	1	1	0	0	1	1	1	0
M02111:194:000000000-LT722:1:1101:25015:25357	1	1	0	0	0	0	0	0	0	0
M02111:194:000000000-LT722:1:1101:25015:8124	1	1	1	1	0	0	1	1	1	0
M02111:194:000000000-LT722:1:1101:25016:13467	1	1	1	0	0	1	0	1	0	0
M02111:194:000000000-LT722:1:1101:25016:20836	1	1	0	0	0	0	0	0	0	0
M02111:194:000000000-LT722:1:1101:25016:5788	1	1	1	1	1	0	0	0	0	0
M02111:194:000000000-LT722:1:1101:25017:18732	1	1	1	1	0	0	1	1	1	0
M02111:194:000000000-LT722:1:1101:25017:22779	1	1	1	1	0	0	1	1	1	0
M02111:194:000000000-LT722:1:1101:25018:10639	1	1	1	1	0	0	1	1	1	0
M02111:194:000000000-LT722:1:1101:25018:23323	1	1	1	1	1	0	0	0	0	0
M02111:194:000000000-LT722:1:1101:25019:20719	1	1	1	1	0	0	1	1	1	0
M02111:194:000000000-LT722:1:1101:25020:14713	1	1	1	1	1	0	0	0	0	0
M02111:194:000000000-LT722:1:1101:25021:11352	1	1	1	1	1	0	0	0	0	0
M02111:194:000000000-LT722:1:1101:25021:22716	1	1	0	0	0	0	0	0	0	0
M02111:194:000000000-LT722:1:1101:25021:24428	1	1	1	1	1	0	0	0	0	0
M02111:194:000000000-LT722:1:1101:25021:25401	1	1	1	1	0	0	1	1	1	0
M02111:194:000000000-LT722:1:1101:25021:5688	1	1	1	1	1	0	0	0	0	0
M02111:194:000000000-LT722:1:1101:25021:8482	1	1	1	1	0	0	1	1	1	0
M02111:194:000000000-LT722:1:1101:25022:11047	1	1	1	0	0	1	0	1	0	0
M02111:194:000000000-LT722:1:1101:25022:14927	1	1	1	0	0	1	0	1	0	0
M02111:194:000000000-LT722:1:1101:25022:22111	1	1	1	1	1	0	0	0	0	0
M02111:194:000000000-LT722:1:1101:25022:9482	1	1	1	1	1	0	0	0	0	0
M02111:194:000000000-LT722:1:1101:25023:17858	1	1	0	0	0	0	0	0	0	0
M02111:194:000000000-LT722:1:1101:25023:7488	1	1	1	1	0	0	0	0	0	0
M02111:194:000000000-LT722:1:1101:25023:8680	1	1	0	0	0	0	0	0	0	0
M02111:194:000000000-LT722:1:1101:25023:9173	1	0	0	0	0	0	0	0	0	0
M02111:194:000000000-LT722:1:1101:25024:14251	1	1	1	1	1	0	0	0	0	0
M02111:194:000000000-LT722:1:1101:25024:21509	1	1	1	1	0	0	1	1	1	0
M02111:194:000000000-LT722:1:1101:25024:7158	1	1	1	1	0	0	1	1	1	0
M02111:194:000000000-LT722:1:1101:25025:13378	1	1	1	0	0	1	0	1	0	0
M02111:194:000000000-LT722:1:1101:25025:14609	1	1	1	1	1	0	0	0	0	0
M02111:194:000000000-LT722:1:1101:25026:11406	1	1	1	1	0	0	1	1	1	0
M02111:194:000000000-LT722:1:1101:25026:6042	1	1	1	0	0	1	0	1	1	0
M02111:194:000000000-LT722:1:1101:25027:13136	1	1	1	1	1	0	0	0	0	0
M02111:194:000000000-LT722:1:1101:25027:13337	1	1	1	1	0	0	1	1	1	0
M02111:194:000000000-LT722:1:1101:25027:22627	1	1	1	1	0	0	1	1	1	0
M02111:194:000000000-LT722:1:1101:25027:25255	1	1	1	1	1	0	0	0	0	0
M02111:194:000000000-LT722:1:1101:25028:10042	1	1	1	1	1	0	0	0	0	0
M02111:194:000000000-LT722:1:1101:25028:14491	1	1	1	1	0	0	1	1	1	0
M02111:194:000000000-LT722:1:1101:25028:14703	1	1	0	0	0	0	0	0	0	0
M02111:194:000000000-LT722:1:1101:25028:15450	1	1	1	1	1	0	0	0	0	0
M02111:194:000000000-LT722:1:1101:25028:16049	1	1	1	1	1	0	0	0	0	0
M02111:194:000000000-LT722:1:1101:25028:16675	1	1	1	1	0	0	1	1	1	0
M02111:194:000000000-LT722:1:1101:25028:9711	1	1	1	1	1	0	0	0	0	0
M02111:194:000000000-LT722:1:1101:25029:14903	1	1	1	1	1	0	0	0	0	0
M02111:194:000000000-LT722:1:1101:25029:16731	1	1	1	1	1	0	0	0	0	0
M02111:194:000000000-LT722:1:1101:25029:23116	1	1	1	1	0	0	1	1	1	0
M02111:194:000000000-LT722:1:1101:25029:5074	1	1	1	1	0	0	1	1	1	0
M02111:194:000000000-LT722:1:1101:2502:14586	1	1	1	0	0	1	0	1	0	0
M02111:194:000000000-LT722:1:1101:25030:12617	1	1	1	1	1	0	0	0	0	0
M02111:194:000000000-LT722:1:1101:25030:14761	1	1	1	1	1	0	0	0	0	0
M02111:194:000000000-LT722:1:1101:25030:14794	1	1	1	1	1	0	0	0	0	0
M02111:194:000000000-LT722:1:1101:25030:21362	1	1	1	1	0	0	1	1	1	0
M02111:194:000000000-LT722:1:1101:25030:5872	1	1	1	1	0	0	1	1	1	0
M02111:194:000000000-LT722:1:1101:25031:15283	1	1	1	1	1	0	0	0	0	0
M02111:194:000000000-LT722:1:1101:25031:6928	1	1	1	1	1	0	0	0	0	0
M02111:194:000000000-LT722:1:1101:25032:17089	1	1	1	1	1	0	0	0	0	0
M02111:194:000000000-LT722:1:1101:25032:17495	1	1	0	0	0	0	0	0	0	0
M02111:194:000000000-LT722:1:1101:25032:7996	1	1	0	0	0	0	0	0	0	0
M02111:194:000000000-LT722:1:1101:25033:11256	1	1	1	1	0	0	1	1	1	0
M02111:194:000000000-LT722:1:1101:25033:12869	1	1	1	1	0	0	1	1	1	0
M02111:194:000000000-LT722:1:1101:25033:20342	1	1	1	1	1	0	0	0	0	0
M02111:194:000000000-LT722:1:1101:25033:20364	1	1	1	1	1	0	0	0	0	0
M02111:194:000000000-LT722:1:1101:25033:4986	1	1	1	1	0	0	1	1	1	0
M02111:194:000000000-LT722:1:1101:25033:8717	1	1	1	1	1	0	0	0	0	0
M02111:194:000000000-LT722:1:1101:25034:11366	1	1	1	0	0	1	0	1	0	0
M02111:194:000000000-LT722:1:1101:25034:14535	1	1	1	1	0	0	1	1	1	0
M02111:194:000000000-LT722:1:1101:25034:16949	1	1	1	1	0	0	1	1	1	0
M02111:194:000000000-LT722:1:1101:25034:19453	1	1	1	1	1	0	0	0	0	0
M02111:194:000000000-LT722:1:1101:25034:19592	1	1	1	1	1	0	0	0	0	0
M02111:194:000000000-LT722:1:1101:25034:25305	1	1	1	1	1	0	0	0	0	0
M02111:194:000000000-LT722:1:1101:25035:10390	1	1	1	1	0	0	1	1	1	0
M02111:194:000000000-LT722:1:1101:25035:16335	1	1	1	1	0	0	1	1	1	0
M02111:194:000000000-LT722:1:1101:25035:17073	1	1	1	1	1	0	0	0	0	0
M02111:194:000000000-LT722:1:1101:25036:15779	1	1	1	1	1	0	0	0	0	0
M02111:194:000000000-LT722:1:1101:25036:5565	1	1	1	1	1	0	0	0	0	0
M02111:194:000000000-LT722:1:1101:25037:13399	1	1	1	1	1	0	0	0	0	0
M02111:194:000000000-LT722:1:1101:25037:14737	1	1	1	1	0	0	1	1	1	0
M02111:194:000000000-LT722:1:1101:25037:16214	1	1	1	1	1	0	0	0	0	0
M02111:194:000000000-LT722:1:1101:25037:21101	1	1	1	1	0	0	1	1	1	0
M02111:194:000000000-LT722:1:1101:25037:6080	1	1	1	1	0	0	1	1	1	0
M02111:194:000000000-LT722:1:1101:25037:9116	1	1	1	1	0	0	1	1	1	0
M02111:194:000000000-LT722:1:1101:25037:9494	1	1	1	1	0	0	0	0	0	0
M02111:194:000000000-LT722:1:1101:25038:9924	1	1	1	1	1	0	0	0	0	0
M02111:194:000000000-LT722:1:1101:25039:10977	1	1	1	1	0	0	1	1	1	0
M02111:194:000000000-LT722:1:1101:25039:17212	1	1	1	0	0	1	0	1	0	0
M02111:194:000000000-LT722:1:1101:25039:18497	1	1	1	1	1	0	0	0	0	0
M02111:194:000000000-LT722:1:1101:25039:21069	1	1	1	1	1	0	0	0	0	0
M02111:194:000000000-LT722:1:1101:25039:6703	1	1	1	1	0	0	1	1	1	0
M02111:194:000000000-LT722:1:1101:25040:22709	1	1	1	1	1	0	0	0	0	0
M02111:194:000000000-LT722:1:1101:25040:24292	1	1	1	1	1	0	0	0	0	0
M02111:194:000000000-LT722:1:1101:25040:7497	1	1	1	1	1	0	0	0	0	0
M02111:194:000000000-LT722:1:1101:25041:21118	1	1	0	0	0	0	0	0	0	0
M02111:194:000000000-LT722:1:1101:25041:22821	1	1	1	1	0	0	1	1	1	0
M02111:194:000000000-LT722:1:1101:25042:24610	1	1	0	0	0	0	0	0	0	0
M02111:194:000000000-LT722:1:1101:25044:14118	1	1	0	0	0	0	0	0	0	0
M02111:194:000000000-LT722:1:1101:25044:8103	1	1	0	0	0	0	0	0	0	0
M02111:194:000000000-LT722:1:1101:25044:9238	1	1	1	1	1	0	0	0	0	0
M02111:194:000000000-LT722:1:1101:25045:10209	1	1	1	1	0	0	1	1	1	0
M02111:194:000000000-LT722:1:1101:25045:10539	1	1	1	1	1	0	0	0	0	0
M02111:194:000000000-LT722:1:1101:25045:8927	1	1	0	0	0	0	0	0	0	0
M02111:194:000000000-LT722:1:1101:25046:25759	1	1	1	1	1	0	0	0	0	0
M02111:194:000000000-LT722:1:1101:25047:11393	1	1	1	1	1	0	0	0	0	0
M02111:194:000000000-LT722:1:1101:25047:13621	1	1	1	1	1	0	0	0	0	0
M02111:194:000000000-LT722:1:1101:25047:17453	1	0	0	0	0	0	0	0	0	0
M02111:194:000000000-LT722:1:1101:25047:19905	1	1	1	1	0	0	1	1	1	0
M02111:194:000000000-LT722:1:1101:25047:22020	1	1	1	1	1	0	0	0	0	0
M02111:194:000000000-LT722:1:1101:25047:24771	1	1	1	1	1	0	0	0	0	0
M02111:194:000000000-LT722:1:1101:25048:13084	1	1	1	1	0	0	1	1	1	0
M02111:194:000000000-LT722:1:1101:25048:14858	1	1	1	1	0	0	1	1	1	0
M02111:194:000000000-LT722:1:1101:25048:17312	1	1	1	1	1	0	0	0	0	0
M02111:194:000000000-LT722:1:1101:25048:20797	1	1	1	1	1	0	0	0	0	0
M02111:194:000000000-LT722:1:1101:25048:21193	1	1	1	1	0	0	1	1	1	0
M02111:194:000000000-LT722:1:1101:25048:5153	1	1	1	0	0	1	0	1	0	0
M02111:194:000000000-LT722:1:1101:25048:7117	1	1	1	1	0	0	1	1	1	0
M02111:194:000000000-LT722:1:1101:25049:10023	1	1	1	0	0	1	0	1	0	0
M02111:194:000000000-LT722:1:1101:25049:14387	1	1	1	1	0	0	0	0	0	0
M02111:194:000000000-LT722:1:1101:25049:23433	1	1	0	0	0	0	0	0	0	0
M02111:194:000000000-LT722:1:1101:25049:5259	1	1	1	1	0	0	1	1	1	0
M02111:194:000000000-LT722:1:1101:25049:6320	1	1	1	1	0	0	1	1	1	0
M02111:194:000000000-LT722:1:1101:2504:12279	1	1	1	1	1	0	0	0	0	0
M02111:194:000000000-LT722:1:1101:25050:13278	1	1	1	1	1	0	0	0	0	0
M02111:194:000000000-LT722:1:1101:25050:14585	1	1	1	1	1	0	0	0	0	0
M02111:194:000000000-LT722:1:1101:25051:19703	1	1	1	1	0	0	1	1	1	0
M02111:194:000000000-LT722:1:1101:25051:21302	1	1	1	1	1	0	0	0	0	0
M02111:194:000000000-LT722:1:1101:25051:23503	1	1	1	1	1	0	0	0	0	0
M02111:194:000000000-LT722:1:1101:25051:8140	1	1	1	1	1	0	0	0	0	0
M02111:194:000000000-LT722:1:1101:25052:16635	1	1	1	1	1	0	0	0	0	0
M02111:194:000000000-LT722:1:1101:25052:6380	1	1	1	0	0	1	0	1	0	0
M02111:194:000000000-LT722:1:1101:25053:15092	1	1	1	1	0	0	1	1	1	0
M02111:194:000000000-LT722:1:1101:25053:9119	1	1	1	1	1	0	0	0	0	0
M02111:194:000000000-LT722:1:1101:25054:11783	1	1	0	0	0	0	0	0	0	0
M02111:194:000000000-LT722:1:1101:25054:5687	1	1	1	1	0	0	0	0	0	0
M02111:194:000000000-LT722:1:1101:25055:6833	1	1	1	1	1	0	0	0	0	0
M02111:194:000000000-LT722:1:1101:25055:7817	1	1	1	1	1	0	0	0	0	0
M02111:194:000000000-LT722:1:1101:25055:8484	1	1	1	1	1	0	0	0	0	0
M02111:194:000000000-LT722:1:1101:25056:11659	1	1	1	1	1	0	0	0	0	0
M02111:194:000000000-LT722:1:1101:25056:19261	1	1	1	1	1	0	0	0	0	0
M02111:194:000000000-LT722:1:1101:25056:22368	1	1	1	1	1	0	0	0	0	0
M02111:194:000000000-LT722:1:1101:25056:6171	1	1	1	1	1	0	0	0	0	0
M02111:194:000000000-LT722:1:1101:25056:6351	1	1	1	1	0	0	1	1	1	0
M02111:194:000000000-LT722:1:1101:25056:8213	1	1	1	1	0	0	1	1	1	0
M02111:194:000000000-LT722:1:1101:25056:8337	1	1	1	1	1	0	0	0	0	0
M02111:194:000000000-LT722:1:1101:25057:13718	1	1	0	0	0	0	0	0	0	0
M02111:194:000000000-LT722:1:1101:25057:21181	1	1	1	1	1	0	0	0	0	0
M02111:194:000000000-LT722:1:1101:25057:24398	1	1	1	1	0	0	1	1	1	0
M02111:194:000000000-LT722:1:1101:25057:24947	1	1	1	1	0	0	1	1	1	0
M02111:194:000000000-LT722:1:1101:25057:4985	1	1	1	1	1	0	0	0	0	0
M02111:194:000000000-LT722:1:1101:25057:6535	1	1	1	1	0	0	1	1	1	0
M02111:194:000000000-LT722:1:1101:25058:5337	1	1	1	1	1	0	0	0	0	0
M02111:194:000000000-LT722:1:1101:2505:16034	1	1	1	1	1	0	0	0	0	0
M02111:194:000000000-LT722:1:1101:25060:12767	1	1	1	1	0	0	1	1	1	0
M02111:194:000000000-LT722:1:1101:25060:14608	1	1	1	1	1	0	0	0	0	0
M02111:194:000000000-LT722:1:1101:25060:15413	1	1	1	0	0	1	0	1	0	0
M02111:194:000000000-LT722:1:1101:25060:16126	1	1	1	1	1	0	0	0	0	0
M02111:194:000000000-LT722:1:1101:25060:18123	1	1	1	1	1	0	0	0	0	0
M02111:194:000000000-LT722:1:1101:25060:24884	1	1	1	1	0	0	1	1	1	0
M02111:194:000000000-LT722:1:1101:25060:5050	1	1	1	1	0	0	1	1	1	0
M02111:194:000000000-LT722:1:1101:25060:7558	1	1	0	0	0	0	0	0	0	0
M02111:194:000000000-LT722:1:1101:25061:11217	1	1	1	1	1	0	0	0	0	0
M02111:194:000000000-LT722:1:1101:25061:25381	1	1	1	1	1	0	0	0	0	0
M02111:194:000000000-LT722:1:1101:25063:18364	1	1	1	1	1	0	0	0	0	0
M02111:194:000000000-LT722:1:1101:25063:8900	1	1	1	1	1	0	0	0	0	0
M02111:194:000000000-LT722:1:1101:25065:13579	1	1	1	0	0	1	0	1	0	0
M02111:194:000000000-LT722:1:1101:25065:15071	1	1	1	1	1	0	0	0	0	0
M02111:194:000000000-LT722:1:1101:25065:5463	1	1	1	1	1	0	0	0	0	0
M02111:194:000000000-LT722:1:1101:25066:21392	1	1	1	1	0	0	1	1	1	0
M02111:194:000000000-LT722:1:1101:25066:24308	1	1	1	1	0	0	1	1	1	0
M02111:194:000000000-LT722:1:1101:25067:10023	1	1	1	1	1	0	0	0	0	0
M02111:194:000000000-LT722:1:1101:25067:20984	1	1	1	1	1	0	0	0	0	0
M02111:194:000000000-LT722:1:1101:25068:17612	1	1	0	0	0	0	0	0	0	0
M02111:194:000000000-LT722:1:1101:25068:22483	1	1	1	1	1	0	0	0	0	0
M02111:194:000000000-LT722:1:1101:25068:9567	1	1	1	1	0	0	1	1	1	0
M02111:194:000000000-LT722:1:1101:25069:14282	1	1	1	1	0	0	0	0	0	0
M02111:194:000000000-LT722:1:1101:25069:20196	1	1	1	1	1	0	0	0	0	0
M02111:194:000000000-LT722:1:1101:25069:21333	1	1	0	0	0	0	0	0	0	0
M02111:194:000000000-LT722:1:1101:2506:11183	1	1	1	1	1	0	0	0	0	0
M02111:194:000000000-LT722:1:1101:25070:16622	1	1	1	1	1	0	0	0	0	0
M02111:194:000000000-LT722:1:1101:25070:21439	1	1	1	0	0	1	0	1	0	0
M02111:194:000000000-LT722:1:1101:25070:6596	1	1	1	1	1	0	0	0	0	0
M02111:194:000000000-LT722:1:1101:25071:20132	1	1	1	1	1	0	0	0	0	0
M02111:194:000000000-LT722:1:1101:25071:25252	1	1	1	0	0	1	0	1	0	0
M02111:194:000000000-LT722:1:1101:25071:7052	1	1	1	1	1	0	0	0	0	0
M02111:194:000000000-LT722:1:1101:25072:12479	1	1	1	1	1	0	0	0	0	0
M02111:194:000000000-LT722:1:1101:25072:12870	1	1	1	0	0	1	0	1	0	0
M02111:194:000000000-LT722:1:1101:25072:19071	1	1	1	1	0	0	1	1	1	0
M02111:194:000000000-LT722:1:1101:25072:6109	1	1	1	1	1	0	0	0	0	0
M02111:194:000000000-LT722:1:1101:25073:21910	1	1	1	1	1	0	0	0	0	0
M02111:194:000000000-LT722:1:1101:25073:5830	1	1	1	1	1	0	0	0	0	0
M02111:194:000000000-LT722:1:1101:25074:19479	1	1	1	1	1	0	0	0	0	0
M02111:194:000000000-LT722:1:1101:25074:20946	1	1	1	1	0	0	1	1	1	0
M02111:194:000000000-LT722:1:1101:25074:25534	1	1	1	1	1	0	0	0	0	0
M02111:194:000000000-LT722:1:1101:25074:7985	1	1	1	1	1	0	0	0	0	0
M02111:194:000000000-LT722:1:1101:25075:11951	1	1	1	1	0	0	1	1	1	0
M02111:194:000000000-LT722:1:1101:25075:22853	1	1	0	0	0	0	0	0	0	0
M02111:194:000000000-LT722:1:1101:25075:6012	1	1	0	0	0	0	0	0	0	0
M02111:194:000000000-LT722:1:1101:25075:7493	1	1	1	1	1	0	0	0	0	0
M02111:194:000000000-LT722:1:1101:25075:8263	1	1	1	1	1	0	0	0	0	0
M02111:194:000000000-LT722:1:1101:25075:8430	1	1	1	1	0	0	1	1	1	0
M02111:194:000000000-LT722:1:1101:25076:12047	1	1	1	1	1	0	0	0	0	0
M02111:194:000000000-LT722:1:1101:25076:20544	1	1	1	1	0	0	1	1	1	0
M02111:194:000000000-LT722:1:1101:25076:7763	1	1	1	1	0	0	1	1	1	0
M02111:194:000000000-LT722:1:1101:25077:24297	1	1	1	0	0	1	0	1	0	0
M02111:194:000000000-LT722:1:1101:25077:24728	1	1	1	1	1	0	0	0	0	0
M02111:194:000000000-LT722:1:1101:25077:8833	1	1	1	1	0	0	1	1	1	0
M02111:194:000000000-LT722:1:1101:25078:14816	1	1	1	1	1	0	0	0	0	0
M02111:194:000000000-LT722:1:1101:25078:5876	1	1	1	1	1	0	0	0	0	0
M02111:194:000000000-LT722:1:1101:25079:13458	1	1	1	1	1	0	0	0	0	0
M02111:194:000000000-LT722:1:1101:25079:18546	1	1	1	1	1	0	0	0	0	0
M02111:194:000000000-LT722:1:1101:25079:19790	1	1	0	0	0	0	0	0	0	0
M02111:194:000000000-LT722:1:1101:25079:7635	1	1	1	1	1	0	0	0	0	0
M02111:194:000000000-LT722:1:1101:2507:13768	1	1	1	0	0	1	0	1	0	0
M02111:194:000000000-LT722:1:1101:2507:16572	1	1	1	1	1	0	0	0	0	0
M02111:194:000000000-LT722:1:1101:25080:11477	1	1	0	0	0	0	0	0	0	0
M02111:194:000000000-LT722:1:1101:25080:5196	1	1	1	1	0	0	1	1	1	0
M02111:194:000000000-LT722:1:1101:25081:10045	1	1	1	1	1	0	0	0	0	0
M02111:194:000000000-LT722:1:1101:25081:11125	1	1	1	1	0	0	1	1	1	0
M02111:194:000000000-LT722:1:1101:25081:15722	1	1	1	1	0	0	1	1	1	0
M02111:194:000000000-LT722:1:1101:25081:22584	1	1	1	0	0	1	0	1	0	0
M02111:194:000000000-LT722:1:1101:25082:10965	1	1	1	1	1	0	0	0	0	0
M02111:194:000000000-LT722:1:1101:25082:13371	1	1	1	1	0	0	1	1	1	0
M02111:194:000000000-LT722:1:1101:25082:8414	1	1	1	1	0	0	1	1	1	0
M02111:194:000000000-LT722:1:1101:25083:23578	1	1	1	1	1	0	0	0	0	0
M02111:194:000000000-LT722:1:1101:25083:25417	1	1	1	1	1	0	0	0	0	0
M02111:194:000000000-LT722:1:1101:25084:11348	1	1	1	1	1	0	0	0	0	0
M02111:194:000000000-LT722:1:1101:25084:16206	1	1	1	1	1	0	0	0	0	0
M02111:194:000000000-LT722:1:1101:25084:18401	1	1	1	1	0	0	1	1	1	0
M02111:194:000000000-LT722:1:1101:25084:21033	1	1	1	1	1	0	0	0	0	0
M02111:194:000000000-LT722:1:1101:25084:5851	1	1	1	1	1	0	0	0	0	0
M02111:194:000000000-LT722:1:1101:25085:12574	1	1	1	1	0	0	1	1	1	0
M02111:194:000000000-LT722:1:1101:25085:15174	1	1	1	1	0	0	1	1	1	0
M02111:194:000000000-LT722:1:1101:25085:19502	1	1	1	0	0	1	0	1	0	0
M02111:194:000000000-LT722:1:1101:25085:19911	1	1	1	1	1	0	0	0	0	0
M02111:194:000000000-LT722:1:1101:25085:25140	1	1	1	1	0	0	1	1	1	0
M02111:194:000000000-LT722:1:1101:25087:14768	1	1	1	1	0	0	1	1	1	0
M02111:194:000000000-LT722:1:1101:25087:9222	1	1	1	0	0	1	0	1	0	0
M02111:194:000000000-LT722:1:1101:25088:16245	1	1	1	1	1	0	0	0	0	0
M02111:194:000000000-LT722:1:1101:25089:23774	1	1	1	1	0	0	1	1	1	0
M02111:194:000000000-LT722:1:1101:2508:12863	1	1	1	1	1	0	0	0	0	0
M02111:194:000000000-LT722:1:1101:25090:12798	1	1	1	1	1	0	0	0	0	0
M02111:194:000000000-LT722:1:1101:25090:14529	1	1	1	1	0	0	0	0	0	0
M02111:194:000000000-LT722:1:1101:25090:17605	1	1	1	1	0	0	1	1	1	0
M02111:194:000000000-LT722:1:1101:25090:17981	1	1	1	1	1	0	0	0	0	0
M02111:194:000000000-LT722:1:1101:25091:6202	1	1	1	1	1	0	0	0	0	0
M02111:194:000000000-LT722:1:1101:25091:7190	1	1	1	1	0	0	0	0	0	0
M02111:194:000000000-LT722:1:1101:25092:15671	1	1	1	1	1	0	0	0	0	0
M02111:194:000000000-LT722:1:1101:25092:21900	1	1	1	1	1	0	0	0	0	0
M02111:194:000000000-LT722:1:1101:25092:7471	1	1	1	1	0	0	1	1	1	0
M02111:194:000000000-LT722:1:1101:25093:13066	1	1	1	1	0	0	1	1	1	0
M02111:194:000000000-LT722:1:1101:25093:13865	1	1	1	1	1	0	0	0	0	0
M02111:194:000000000-LT722:1:1101:25093:21262	1	1	1	1	1	0	0	0	0	0
M02111:194:000000000-LT722:1:1101:25093:9502	1	1	0	0	0	0	0	0	0	0
M02111:194:000000000-LT722:1:1101:25094:14833	1	1	1	1	0	0	1	1	1	0
M02111:194:000000000-LT722:1:1101:25094:17143	1	1	1	0	0	1	0	1	1	0
M02111:194:000000000-LT722:1:1101:25094:17732	1	1	1	1	1	0	0	0	0	0
M02111:194:000000000-LT722:1:1101:25094:19356	1	1	1	1	1	0	0	0	0	0
M02111:194:000000000-LT722:1:1101:25095:11942	1	1	1	0	0	1	0	1	0	0
M02111:194:000000000-LT722:1:1101:25095:14913	1	1	1	1	0	0	1	1	1	0
M02111:194:000000000-LT722:1:1101:25095:21685	1	1	1	0	0	1	0	1	0	0
M02111:194:000000000-LT722:1:1101:25096:13193	1	1	1	1	1	0	0	0	0	0
M02111:194:000000000-LT722:1:1101:25096:17231	1	1	1	1	0	0	1	1	1	0
M02111:194:000000000-LT722:1:1101:25096:20078	1	1	1	1	0	0	1	1	1	0
M02111:194:000000000-LT722:1:1101:25097:10574	1	1	1	1	0	0	1	1	1	0
M02111:194:000000000-LT722:1:1101:25097:17105	1	1	1	1	1	0	0	0	0	0
M02111:194:000000000-LT722:1:1101:25097:20828	1	1	1	1	1	0	0	0	0	0
M02111:194:000000000-LT722:1:1101:25097:24174	1	1	1	0	0	1	0	1	0	0
M02111:194:000000000-LT722:1:1101:25098:20246	1	1	1	1	1	0	0	0	0	0
M02111:194:000000000-LT722:1:1101:25098:23684	1	1	1	1	1	0	0	0	0	0
M02111:194:000000000-LT722:1:1101:25099:12671	1	1	0	0	0	0	0	0	0	0
M02111:194:000000000-LT722:1:1101:25099:13964	1	1	1	1	1	0	0	0	0	0
M02111:194:000000000-LT722:1:1101:25099:14734	1	1	1	1	1	0	0	0	0	0
M02111:194:000000000-LT722:1:1101:25099:16672	1	1	1	1	1	0	0	0	0	0
M02111:194:000000000-LT722:1:1101:2509:17498	1	1	1	1	0	0	1	1	1	0
M02111:194:000000000-LT722:1:1101:25100:18702	1	1	1	1	1	0	0	0	0	0
M02111:194:000000000-LT722:1:1101:25100:6915	1	1	1	1	0	0	1	1	1	0
M02111:194:000000000-LT722:1:1101:25101:11307	1	1	1	1	0	0	1	1	1	0
M02111:194:000000000-LT722:1:1101:25101:14404	1	1	1	1	0	0	1	1	1	0
M02111:194:000000000-LT722:1:1101:25101:14795	1	1	1	1	0	0	0	0	0	0
M02111:194:000000000-LT722:1:1101:25101:19947	1	1	1	1	0	0	1	1	1	0
M02111:194:000000000-LT722:1:1101:25101:22230	1	1	1	1	1	0	0	0	0	0
M02111:194:000000000-LT722:1:1101:25102:11642	1	1	1	1	0	0	1	1	1	0
M02111:194:000000000-LT722:1:1101:25102:13897	1	1	0	0	0	0	0	0	0	0
M02111:194:000000000-LT722:1:1101:25103:11982	1	1	1	1	0	0	1	1	1	0
M02111:194:000000000-LT722:1:1101:25103:23412	1	1	1	1	1	0	0	0	0	0
M02111:194:000000000-LT722:1:1101:25103:7137	1	1	1	0	0	1	0	1	0	0
M02111:194:000000000-LT722:1:1101:25104:10874	1	1	1	1	1	0	0	0	0	0
M02111:194:000000000-LT722:1:1101:25104:16234	1	1	1	1	1	0	0	0	0	0
M02111:194:000000000-LT722:1:1101:25104:20364	1	1	1	1	1	0	0	0	0	0
M02111:194:000000000-LT722:1:1101:25105:22755	1	1	1	1	1	0	0	0	0	0
M02111:194:000000000-LT722:1:1101:25105:25335	1	1	1	1	1	0	0	0	0	0
M02111:194:000000000-LT722:1:1101:25106:18894	1	1	1	0	0	1	0	1	0	0
M02111:194:000000000-LT722:1:1101:25106:19381	1	1	1	1	1	0	0	0	0	0
M02111:194:000000000-LT722:1:1101:25106:8523	1	1	1	1	0	0	1	1	1	0
M02111:194:000000000-LT722:1:1101:25107:17676	1	1	1	1	0	0	1	1	1	0
M02111:194:000000000-LT722:1:1101:25107:18636	1	1	1	0	0	1	0	1	0	0
M02111:194:000000000-LT722:1:1101:25107:9333	1	1	1	1	1	0	0	0	0	0
M02111:194:000000000-LT722:1:1101:25108:16130	1	1	1	1	1	0	0	0	0	0
M02111:194:000000000-LT722:1:1101:25108:23092	1	1	1	1	1	0	0	0	0	0
M02111:194:000000000-LT722:1:1101:25108:24559	1	1	1	1	0	0	1	1	1	0
M02111:194:000000000-LT722:1:1101:25108:9148	1	1	1	1	1	0	0	0	0	0
M02111:194:000000000-LT722:1:1101:25109:14978	1	1	1	0	0	1	0	1	0	0
M02111:194:000000000-LT722:1:1101:25109:6028	1	1	1	1	1	0	0	0	0	0
M02111:194:000000000-LT722:1:1101:25109:8465	1	1	1	1	0	0	1	1	1	0
M02111:194:000000000-LT722:1:1101:2510:12491	1	1	1	0	0	1	0	1	0	0
M02111:194:000000000-LT722:1:1101:2510:17068	1	1	1	1	0	0	1	1	1	0
M02111:194:000000000-LT722:1:1101:25110:18217	1	1	1	1	0	0	1	1	1	0
M02111:194:000000000-LT722:1:1101:25110:19016	1	1	1	1	1	0	0	0	0	0
M02111:194:000000000-LT722:1:1101:25110:5874	1	1	0	0	0	0	0	0	0	0
M02111:194:000000000-LT722:1:1101:25111:25213	1	1	1	1	1	0	0	0	0	0
M02111:194:000000000-LT722:1:1101:25112:12372	1	1	1	1	1	0	0	0	0	0
M02111:194:000000000-LT722:1:1101:25112:15982	1	1	1	1	1	0	0	0	0	0
M02111:194:000000000-LT722:1:1101:25112:18581	1	1	1	1	0	0	1	1	1	0
M02111:194:000000000-LT722:1:1101:25112:8268	1	1	1	1	0	0	1	1	1	0
M02111:194:000000000-LT722:1:1101:25113:11264	1	1	1	1	1	0	0	0	0	0
M02111:194:000000000-LT722:1:1101:25113:11903	1	1	1	1	1	0	0	0	0	0
M02111:194:000000000-LT722:1:1101:25113:15616	1	1	1	1	1	0	0	0	0	0
M02111:194:000000000-LT722:1:1101:25113:15955	1	1	1	1	0	0	1	1	1	0
M02111:194:000000000-LT722:1:1101:25113:19540	1	1	1	1	1	0	0	0	0	0
M02111:194:000000000-LT722:1:1101:25113:25504	1	1	1	1	1	0	0	0	0	0
M02111:194:000000000-LT722:1:1101:25113:6930	1	1	1	1	1	0	0	0	0	0
M02111:194:000000000-LT722:1:1101:25114:11587	1	1	1	0	0	1	0	1	0	0
M02111:194:000000000-LT722:1:1101:25114:11728	1	1	1	1	0	0	1	1	1	0
M02111:194:000000000-LT722:1:1101:25114:6840	1	1	1	1	1	0	0	0	0	0
M02111:194:000000000-LT722:1:1101:25115:11401	1	1	1	1	0	0	1	1	1	0
M02111:194:000000000-LT722:1:1101:25115:13637	1	1	0	0	0	0	0	0	0	0
M02111:194:000000000-LT722:1:1101:25115:14499	1	1	1	1	0	0	1	1	1	0
M02111:194:000000000-LT722:1:1101:25115:18532	1	1	1	1	1	0	0	0	0	0
M02111:194:000000000-LT722:1:1101:25115:24143	1	1	1	1	1	0	0	0	0	0
M02111:194:000000000-LT722:1:1101:25115:25483	1	1	1	1	0	0	1	1	1	0
M02111:194:000000000-LT722:1:1101:25116:11490	1	1	0	0	0	0	0	0	0	0
M02111:194:000000000-LT722:1:1101:25116:21559	1	1	1	1	1	0	0	0	0	0
M02111:194:000000000-LT722:1:1101:25116:24500	1	1	1	1	1	0	0	0	0	0
M02111:194:000000000-LT722:1:1101:25116:25526	1	1	0	0	0	0	0	0	0	0
M02111:194:000000000-LT722:1:1101:25116:9114	1	1	1	1	0	0	1	1	1	0
M02111:194:000000000-LT722:1:1101:25116:9631	1	1	1	1	1	0	0	0	0	0
M02111:194:000000000-LT722:1:1101:25117:10128	1	1	0	0	0	0	0	0	0	0
M02111:194:000000000-LT722:1:1101:25117:11567	1	1	1	1	0	0	0	0	0	0
M02111:194:000000000-LT722:1:1101:25117:15116	1	1	1	1	0	0	1	1	1	0
M02111:194:000000000-LT722:1:1101:25117:15456	1	1	1	1	0	0	1	1	1	0
M02111:194:000000000-LT722:1:1101:25117:16110	1	1	1	1	1	0	0	0	0	0
M02111:194:000000000-LT722:1:1101:25117:19406	1	1	1	1	0	0	0	0	0	0
M02111:194:000000000-LT722:1:1101:25117:19598	1	1	1	1	1	0	0	0	0	0
M02111:194:000000000-LT722:1:1101:25117:19619	1	1	1	1	1	0	0	0	0	0
M02111:194:000000000-LT722:1:1101:25117:19944	1	1	1	1	1	0	0	0	0	0
M02111:194:000000000-LT722:1:1101:25117:5416	1	1	1	0	0	1	0	1	0	0
M02111:194:000000000-LT722:1:1101:25118:5930	1	1	1	1	1	0	0	0	0	0
M02111:194:000000000-LT722:1:1101:25119:23532	1	1	1	1	0	0	1	1	1	0
M02111:194:000000000-LT722:1:1101:25120:20928	1	1	1	1	1	0	0	0	0	0
M02111:194:000000000-LT722:1:1101:25120:7892	1	1	1	1	0	0	0	0	0	0
M02111:194:000000000-LT722:1:1101:25120:9740	1	1	1	0	0	1	0	1	1	0
M02111:194:000000000-LT722:1:1101:25121:11361	1	1	1	1	0	0	1	1	1	0
M02111:194:000000000-LT722:1:1101:25121:14797	1	1	0	0	0	0	0	0	0	0
M02111:194:000000000-LT722:1:1101:25121:16900	1	1	1	1	0	0	1	1	1	0
M02111:194:000000000-LT722:1:1101:25121:19798	1	1	1	1	1	0	0	0	0	0
M02111:194:000000000-LT722:1:1101:25121:21772	1	1	1	0	0	1	0	1	0	0
M02111:194:000000000-LT722:1:1101:25123:17866	1	1	1	1	1	0	0	0	0	0
M02111:194:000000000-LT722:1:1101:25123:22617	1	1	1	1	0	0	1	1	1	0
M02111:194:000000000-LT722:1:1101:25123:25576	1	1	1	1	1	0	0	0	0	0
M02111:194:000000000-LT722:1:1101:25123:5066	1	1	1	1	0	0	1	1	1	0
M02111:194:000000000-LT722:1:1101:25124:8312	1	1	1	1	1	0	0	0	0	0
M02111:194:000000000-LT722:1:1101:25124:9254	1	1	1	1	1	0	0	0	0	0
M02111:194:000000000-LT722:1:1101:25125:22648	1	1	1	1	0	0	0	0	0	0
M02111:194:000000000-LT722:1:1101:25125:9392	1	1	1	1	1	0	0	0	0	0
M02111:194:000000000-LT722:1:1101:25126:6112	1	1	1	1	1	0	0	0	0	0
M02111:194:000000000-LT722:1:1101:25126:6541	1	1	0	0	0	0	0	0	0	0
M02111:194:000000000-LT722:1:1101:25127:13166	1	0	0	0	0	0	0	0	0	0
M02111:194:000000000-LT722:1:1101:25127:16176	1	1	1	1	1	0	0	0	0	0
M02111:194:000000000-LT722:1:1101:25127:20197	1	1	1	1	1	0	0	0	0	0
M02111:194:000000000-LT722:1:1101:25127:24390	1	1	1	1	0	0	1	1	1	0
M02111:194:000000000-LT722:1:1101:25128:24220	1	1	1	1	1	0	0	0	0	0
M02111:194:000000000-LT722:1:1101:25129:16504	1	1	1	0	0	1	0	1	0	0
M02111:194:000000000-LT722:1:1101:25129:17271	1	1	1	1	1	0	0	0	0	0
M02111:194:000000000-LT722:1:1101:25130:10818	1	1	1	1	1	0	0	0	0	0
M02111:194:000000000-LT722:1:1101:25130:11562	1	1	1	1	1	0	0	0	0	0
M02111:194:000000000-LT722:1:1101:25130:6382	1	1	1	1	1	0	0	0	0	0
M02111:194:000000000-LT722:1:1101:25131:23036	1	1	1	1	1	0	0	0	0	0
M02111:194:000000000-LT722:1:1101:25131:24855	1	1	1	1	0	0	1	1	1	0
M02111:194:000000000-LT722:1:1101:25132:13882	1	1	1	1	1	0	0	0	0	0
M02111:194:000000000-LT722:1:1101:25132:6942	1	1	1	1	1	0	0	0	0	0
M02111:194:000000000-LT722:1:1101:25132:9517	1	1	1	1	0	0	1	1	1	0
M02111:194:000000000-LT722:1:1101:25133:18518	1	1	1	1	0	0	1	1	1	0
M02111:194:000000000-LT722:1:1101:25134:11376	1	1	1	0	0	1	0	1	0	0
M02111:194:000000000-LT722:1:1101:25134:11599	1	1	1	1	1	0	0	0	0	0
M02111:194:000000000-LT722:1:1101:25134:20763	1	1	1	1	0	0	0	0	0	0
M02111:194:000000000-LT722:1:1101:25134:21680	1	1	1	1	0	0	0	0	0	0
M02111:194:000000000-LT722:1:1101:25135:15449	1	1	1	1	0	0	1	1	1	0
M02111:194:000000000-LT722:1:1101:25135:17252	1	1	1	1	0	0	1	1	1	0
M02111:194:000000000-LT722:1:1101:25136:25426	1	1	1	1	1	0	0	0	0	0
M02111:194:000000000-LT722:1:1101:25137:21784	1	1	1	1	0	0	1	1	1	0
M02111:194:000000000-LT722:1:1101:25138:13693	1	1	1	1	0	0	1	1	1	0
M02111:194:000000000-LT722:1:1101:25138:20192	1	1	1	1	0	0	1	1	1	0
M02111:194:000000000-LT722:1:1101:25138:9776	1	1	0	0	0	0	0	0	0	0
M02111:194:000000000-LT722:1:1101:25139:11517	1	1	1	1	1	0	0	0	0	0
M02111:194:000000000-LT722:1:1101:25139:15153	1	1	1	1	1	0	0	0	0	0
M02111:194:000000000-LT722:1:1101:25139:18554	1	1	1	1	0	0	1	1	1	0
M02111:194:000000000-LT722:1:1101:25139:5800	1	1	1	1	1	0	0	0	0	0
M02111:194:000000000-LT722:1:1101:25139:7254	1	1	1	0	0	1	0	1	0	0
M02111:194:000000000-LT722:1:1101:2513:14731	1	1	1	1	1	0	0	0	0	0
M02111:194:000000000-LT722:1:1101:25140:16287	1	1	1	1	0	0	1	1	1	0
M02111:194:000000000-LT722:1:1101:25140:18581	1	1	1	1	0	0	0	0	0	0
M02111:194:000000000-LT722:1:1101:25140:19272	1	1	1	1	1	0	0	0	0	0
M02111:194:000000000-LT722:1:1101:25140:19743	1	1	1	1	1	0	0	0	0	0
M02111:194:000000000-LT722:1:1101:25140:8717	1	1	1	0	0	1	0	1	0	0
M02111:194:000000000-LT722:1:1101:25142:12484	1	1	1	1	0	0	1	1	1	0
M02111:194:000000000-LT722:1:1101:25142:9089	1	1	0	0	0	0	0	0	0	0
M02111:194:000000000-LT722:1:1101:25143:22983	1	1	1	1	1	0	0	0	0	0
M02111:194:000000000-LT722:1:1101:25143:7318	1	1	1	1	1	0	0	0	0	0
M02111:194:000000000-LT722:1:1101:25143:7876	1	1	1	1	1	0	0	0	0	0
M02111:194:000000000-LT722:1:1101:25143:8478	1	1	1	1	0	0	1	1	1	0
M02111:194:000000000-LT722:1:1101:25144:21638	1	1	1	1	1	0	0	0	0	0
M02111:194:000000000-LT722:1:1101:25144:7957	1	1	1	1	0	0	1	1	1	0
M02111:194:000000000-LT722:1:1101:25145:20389	1	1	1	1	1	0	0	0	0	0
M02111:194:000000000-LT722:1:1101:25145:7591	1	1	1	0	0	1	0	1	0	0
M02111:194:000000000-LT722:1:1101:25146:8408	1	1	1	1	1	0	0	0	0	0
M02111:194:000000000-LT722:1:1101:25147:16619	1	1	1	1	0	0	1	1	1	0
M02111:194:000000000-LT722:1:1101:25147:24934	1	1	1	1	0	0	1	1	1	0
M02111:194:000000000-LT722:1:1101:25147:6227	1	1	1	1	1	0	0	0	0	0
M02111:194:000000000-LT722:1:1101:25147:9273	1	1	1	1	0	0	1	1	1	0
M02111:194:000000000-LT722:1:1101:25148:17643	1	1	1	1	0	0	1	1	1	0
M02111:194:000000000-LT722:1:1101:25148:18883	1	1	1	1	0	0	1	1	1	0
M02111:194:000000000-LT722:1:1101:25148:7495	1	1	0	0	0	0	0	0	0	0
M02111:194:000000000-LT722:1:1101:25149:10345	1	1	1	1	1	0	0	0	0	0
M02111:194:000000000-LT722:1:1101:25149:18742	1	1	1	1	0	0	0	0	0	0
M02111:194:000000000-LT722:1:1101:2514:16589	1	1	1	1	1	0	0	0	0	0
M02111:194:000000000-LT722:1:1101:2514:17867	1	1	1	1	0	0	1	1	1	0
M02111:194:000000000-LT722:1:1101:2514:19826	1	1	1	1	1	0	0	0	0	0
M02111:194:000000000-LT722:1:1101:25150:16566	1	1	1	1	1	0	0	0	0	0
M02111:194:000000000-LT722:1:1101:25150:19316	1	1	0	0	0	0	0	0	0	0
M02111:194:000000000-LT722:1:1101:25151:17300	1	1	1	1	1	0	0	0	0	0
M02111:194:000000000-LT722:1:1101:25151:22668	1	1	1	1	1	0	0	0	0	0
M02111:194:000000000-LT722:1:1101:25152:14624	1	1	1	1	0	0	0	0	0	0
M02111:194:000000000-LT722:1:1101:25152:14692	1	1	1	1	0	0	1	1	1	0
M02111:194:000000000-LT722:1:1101:25152:15535	1	1	1	1	0	0	1	1	1	0
M02111:194:000000000-LT722:1:1101:25152:17319	1	1	1	0	0	1	0	1	0	0
M02111:194:000000000-LT722:1:1101:25152:7999	1	1	1	1	0	0	1	1	1	0
M02111:194:000000000-LT722:1:1101:25153:7043	1	1	1	1	0	0	1	1	1	0
M02111:194:000000000-LT722:1:1101:25154:11591	1	1	0	0	0	0	0	0	0	0
M02111:194:000000000-LT722:1:1101:25154:13061	1	1	1	1	0	0	1	1	1	0
M02111:194:000000000-LT722:1:1101:25154:14203	1	1	1	1	0	0	1	1	1	0
M02111:194:000000000-LT722:1:1101:25154:16472	1	1	1	1	0	0	1	1	1	0
M02111:194:000000000-LT722:1:1101:25154:23656	1	1	1	0	0	1	0	1	1	0
M02111:194:000000000-LT722:1:1101:25155:20725	1	1	1	1	1	0	0	0	0	0
M02111:194:000000000-LT722:1:1101:25156:12629	1	1	1	1	1	0	0	0	0	0
M02111:194:000000000-LT722:1:1101:25156:19181	1	1	0	0	0	0	0	0	0	0
M02111:194:000000000-LT722:1:1101:25156:20076	1	1	1	1	0	0	1	1	1	0
M02111:194:000000000-LT722:1:1101:25156:7698	1	1	0	0	0	0	0	0	0	0
M02111:194:000000000-LT722:1:1101:25157:11407	1	1	1	1	0	0	1	1	1	0
M02111:194:000000000-LT722:1:1101:25157:17480	1	1	1	1	1	0	0	0	0	0
M02111:194:000000000-LT722:1:1101:25157:20990	1	1	1	0	0	1	0	1	0	0
M02111:194:000000000-LT722:1:1101:25158:13463	1	1	1	1	1	0	0	0	0	0
M02111:194:000000000-LT722:1:1101:25158:20670	1	1	1	1	1	0	0	0	0	0
M02111:194:000000000-LT722:1:1101:25158:20959	1	1	1	1	1	0	0	0	0	0
M02111:194:000000000-LT722:1:1101:25158:23084	1	1	1	1	1	0	0	0	0	0
M02111:194:000000000-LT722:1:1101:25159:19334	1	1	1	1	1	0	0	0	0	0
M02111:194:000000000-LT722:1:1101:25159:23613	1	1	1	0	0	1	0	1	0	0
M02111:194:000000000-LT722:1:1101:2515:12225	1	1	1	1	1	0	0	0	0	0
M02111:194:000000000-LT722:1:1101:2515:18937	1	1	1	1	1	0	0	0	0	0
M02111:194:000000000-LT722:1:1101:25160:7582	1	1	1	1	1	0	0	0	0	0
M02111:194:000000000-LT722:1:1101:25160:8778	1	1	1	1	0	0	1	1	1	0
M02111:194:000000000-LT722:1:1101:25161:11759	1	1	1	1	1	0	0	0	0	0
M02111:194:000000000-LT722:1:1101:25161:13488	1	1	1	1	1	0	0	0	0	0
M02111:194:000000000-LT722:1:1101:25161:15404	1	1	0	0	0	0	0	0	0	0
M02111:194:000000000-LT722:1:1101:25161:9863	1	1	1	1	0	0	1	1	1	0
M02111:194:000000000-LT722:1:1101:25162:11040	1	1	1	1	1	0	0	0	0	0
M02111:194:000000000-LT722:1:1101:25162:15266	1	1	1	1	0	0	1	1	1	0
M02111:194:000000000-LT722:1:1101:25164:8241	1	1	1	1	1	0	0	0	0	0
M02111:194:000000000-LT722:1:1101:25166:10067	1	1	1	1	0	0	1	1	1	0
M02111:194:000000000-LT722:1:1101:25166:13369	1	1	1	1	1	0	0	0	0	0
M02111:194:000000000-LT722:1:1101:25166:8963	1	1	1	1	0	0	1	1	1	0
M02111:194:000000000-LT722:1:1101:25167:11594	1	1	1	1	0	0	1	1	1	0
M02111:194:000000000-LT722:1:1101:25167:12672	1	1	1	1	0	0	1	1	1	0
M02111:194:000000000-LT722:1:1101:25168:10579	1	1	1	1	1	0	0	0	0	0
M02111:194:000000000-LT722:1:1101:25168:15884	1	1	1	1	0	0	1	1	1	0
M02111:194:000000000-LT722:1:1101:25168:19538	1	1	1	1	1	0	0	0	0	0
M02111:194:000000000-LT722:1:1101:25168:24656	1	1	1	0	0	1	0	1	0	0
M02111:194:000000000-LT722:1:1101:25169:11798	1	1	1	1	0	0	1	1	1	0
M02111:194:000000000-LT722:1:1101:25169:17988	1	1	1	1	1	0	0	0	0	0
M02111:194:000000000-LT722:1:1101:25170:21097	1	1	1	1	1	0	0	0	0	0
M02111:194:000000000-LT722:1:1101:25171:13958	1	1	1	1	1	0	0	0	0	0
M02111:194:000000000-LT722:1:1101:25171:13990	1	1	1	1	0	0	0	0	0	0
M02111:194:000000000-LT722:1:1101:25171:23248	1	1	1	1	1	0	0	0	0	0
M02111:194:000000000-LT722:1:1101:25172:10123	1	1	1	1	0	0	0	0	0	0
M02111:194:000000000-LT722:1:1101:25172:14613	1	1	0	0	0	0	0	0	0	0
M02111:194:000000000-LT722:1:1101:25172:14903	1	1	0	0	0	0	0	0	0	0
M02111:194:000000000-LT722:1:1101:25173:16420	1	1	1	1	0	0	1	1	1	0
M02111:194:000000000-LT722:1:1101:25173:19999	1	1	1	0	0	1	0	1	0	0
M02111:194:000000000-LT722:1:1101:25174:14361	1	1	1	1	1	0	0	0	0	0
M02111:194:000000000-LT722:1:1101:25174:17234	1	1	1	1	0	0	1	1	1	0
M02111:194:000000000-LT722:1:1101:25174:20920	1	1	1	1	1	0	0	0	0	0
M02111:194:000000000-LT722:1:1101:25174:22150	1	1	1	1	1	0	0	0	0	0
M02111:194:000000000-LT722:1:1101:25174:7626	1	1	1	1	0	0	1	1	1	0
M02111:194:000000000-LT722:1:1101:25174:7767	1	1	1	1	1	0	0	0	0	0
M02111:194:000000000-LT722:1:1101:25174:9944	1	1	1	1	0	0	0	0	0	0
M02111:194:000000000-LT722:1:1101:25175:7113	1	1	1	1	1	0	0	0	0	0
M02111:194:000000000-LT722:1:1101:25176:12571	1	1	1	1	1	0	0	0	0	0
M02111:194:000000000-LT722:1:1101:25176:22997	1	1	1	1	1	0	0	0	0	0
M02111:194:000000000-LT722:1:1101:25176:23543	1	1	1	1	1	0	0	0	0	0
M02111:194:000000000-LT722:1:1101:25176:9383	1	1	1	1	1	0	0	0	0	0
M02111:194:000000000-LT722:1:1101:25177:12760	1	1	1	1	1	0	0	0	0	0
M02111:194:000000000-LT722:1:1101:25177:14713	1	1	0	0	0	0	0	0	0	0
M02111:194:000000000-LT722:1:1101:25177:17156	1	1	1	1	0	0	1	1	1	0
M02111:194:000000000-LT722:1:1101:25177:21928	1	1	1	1	1	0	0	0	0	0
M02111:194:000000000-LT722:1:1101:25177:23075	1	1	1	1	1	0	0	0	0	0
M02111:194:000000000-LT722:1:1101:25179:12782	1	1	1	1	0	0	1	1	1	0
M02111:194:000000000-LT722:1:1101:25179:5861	1	1	1	1	0	0	1	1	1	0
M02111:194:000000000-LT722:1:1101:25179:8849	1	1	1	1	1	0	0	0	0	0
M02111:194:000000000-LT722:1:1101:25180:12991	1	1	1	1	0	0	1	1	1	0
M02111:194:000000000-LT722:1:1101:25180:24616	1	1	1	1	1	0	0	0	0	0
M02111:194:000000000-LT722:1:1101:25181:19424	1	1	1	1	1	0	0	0	0	0
M02111:194:000000000-LT722:1:1101:25181:22563	1	1	1	0	0	1	0	1	0	0
M02111:194:000000000-LT722:1:1101:25182:12334	1	1	1	1	1	0	0	0	0	0
M02111:194:000000000-LT722:1:1101:25182:18219	1	1	1	1	1	0	0	0	0	0
M02111:194:000000000-LT722:1:1101:25182:7965	1	1	1	1	0	0	1	1	1	0
M02111:194:000000000-LT722:1:1101:25183:11163	1	1	1	1	1	0	0	0	0	0
M02111:194:000000000-LT722:1:1101:25183:20195	1	1	1	1	1	0	0	0	0	0
M02111:194:000000000-LT722:1:1101:25184:14965	1	1	1	0	0	1	0	1	1	0
M02111:194:000000000-LT722:1:1101:25184:15282	1	1	1	1	0	0	1	1	1	0
M02111:194:000000000-LT722:1:1101:25184:15493	1	1	1	1	1	0	0	0	0	0
M02111:194:000000000-LT722:1:1101:25184:19558	1	1	0	0	0	0	0	0	0	0
M02111:194:000000000-LT722:1:1101:25184:24066	1	1	1	1	0	0	1	1	1	0
M02111:194:000000000-LT722:1:1101:25185:13152	1	1	1	1	0	0	1	1	1	0
M02111:194:000000000-LT722:1:1101:25185:24236	1	1	1	1	0	0	1	1	1	0
M02111:194:000000000-LT722:1:1101:25185:5662	1	1	1	1	0	0	1	1	1	0
M02111:194:000000000-LT722:1:1101:25186:10070	1	1	1	1	1	0	0	0	0	0
M02111:194:000000000-LT722:1:1101:25186:11734	1	1	1	1	1	0	0	0	0	0
M02111:194:000000000-LT722:1:1101:25186:18123	1	1	1	1	0	0	1	1	1	0
M02111:194:000000000-LT722:1:1101:25187:11253	1	1	1	1	1	0	0	0	0	0
M02111:194:000000000-LT722:1:1101:25187:23589	1	1	1	1	1	0	0	0	0	0
M02111:194:000000000-LT722:1:1101:25188:24778	1	1	1	1	0	0	1	1	1	0
M02111:194:000000000-LT722:1:1101:25188:9452	1	1	1	1	0	0	0	0	0	0
M02111:194:000000000-LT722:1:1101:25189:12040	1	1	1	1	1	0	0	0	0	0
M02111:194:000000000-LT722:1:1101:25189:13520	1	1	1	1	0	0	0	0	0	0
M02111:194:000000000-LT722:1:1101:25189:13567	1	1	1	1	1	0	0	0	0	0
M02111:194:000000000-LT722:1:1101:25189:16314	1	1	1	1	1	0	0	0	0	0
M02111:194:000000000-LT722:1:1101:25190:20910	1	1	1	1	1	0	0	0	0	0
M02111:194:000000000-LT722:1:1101:25190:8759	1	1	1	1	1	0	0	0	0	0
M02111:194:000000000-LT722:1:1101:25191:20402	1	1	1	1	1	0	0	0	0	0
M02111:194:000000000-LT722:1:1101:25191:8119	1	1	1	1	1	0	0	0	0	0
M02111:194:000000000-LT722:1:1101:25192:13353	1	1	1	1	0	0	1	1	1	0
M02111:194:000000000-LT722:1:1101:25192:17265	1	1	1	1	1	0	0	0	0	0
M02111:194:000000000-LT722:1:1101:25193:11915	1	1	1	1	1	0	0	0	0	0
M02111:194:000000000-LT722:1:1101:25193:14758	1	1	1	1	0	0	1	1	1	0
M02111:194:000000000-LT722:1:1101:25193:22069	1	1	1	1	1	0	0	0	0	0
M02111:194:000000000-LT722:1:1101:25193:22697	1	1	1	1	1	0	0	0	0	0
M02111:194:000000000-LT722:1:1101:25193:24202	1	1	1	1	0	0	1	1	1	0
M02111:194:000000000-LT722:1:1101:25193:5996	1	1	1	0	0	1	0	1	0	0
M02111:194:000000000-LT722:1:1101:25193:7523	1	1	1	0	0	1	0	1	0	0
M02111:194:000000000-LT722:1:1101:25193:8469	1	1	1	1	0	0	1	1	1	0
M02111:194:000000000-LT722:1:1101:25194:14433	1	1	1	0	0	1	0	1	0	0
M02111:194:000000000-LT722:1:1101:25194:23563	1	1	1	1	1	0	0	0	0	0
M02111:194:000000000-LT722:1:1101:25194:8617	1	1	1	1	1	0	0	0	0	0
M02111:194:000000000-LT722:1:1101:25194:9245	1	1	1	1	0	0	1	1	1	0
M02111:194:000000000-LT722:1:1101:25195:10134	1	1	1	1	1	0	0	0	0	0
M02111:194:000000000-LT722:1:1101:25195:21293	1	1	1	1	1	0	0	0	0	0
M02111:194:000000000-LT722:1:1101:25195:24412	1	1	1	1	1	0	0	0	0	0
M02111:194:000000000-LT722:1:1101:25196:17196	1	1	1	1	1	0	0	0	0	0
M02111:194:000000000-LT722:1:1101:25196:17324	1	1	1	1	1	0	0	0	0	0
M02111:194:000000000-LT722:1:1101:25196:20788	1	1	1	1	0	0	1	1	1	0
M02111:194:000000000-LT722:1:1101:25197:11746	1	1	1	1	1	0	0	0	0	0
M02111:194:000000000-LT722:1:1101:25197:23038	1	1	1	1	1	0	0	0	0	0
M02111:194:000000000-LT722:1:1101:25197:25300	1	1	1	1	1	0	0	0	0	0
M02111:194:000000000-LT722:1:1101:25198:12839	1	1	1	1	1	0	0	0	0	0
M02111:194:000000000-LT722:1:1101:25198:22553	1	1	1	1	0	0	1	1	1	0
M02111:194:000000000-LT722:1:1101:25199:14367	1	1	0	0	0	0	0	0	0	0
M02111:194:000000000-LT722:1:1101:25199:23958	1	1	1	1	1	0	0	0	0	0
M02111:194:000000000-LT722:1:1101:25200:7967	1	1	1	1	0	0	0	0	0	0
M02111:194:000000000-LT722:1:1101:25200:8936	1	1	1	1	0	0	1	1	1	0
M02111:194:000000000-LT722:1:1101:25201:13313	1	1	1	1	1	0	0	0	0	0
M02111:194:000000000-LT722:1:1101:25201:16387	1	1	1	0	0	1	0	1	0	0
M02111:194:000000000-LT722:1:1101:25201:25180	1	1	1	1	1	0	0	0	0	0
M02111:194:000000000-LT722:1:1101:25201:8358	1	1	1	1	1	0	0	0	0	0
M02111:194:000000000-LT722:1:1101:25202:11155	1	1	1	1	1	0	0	0	0	0
M02111:194:000000000-LT722:1:1101:25202:16784	1	1	1	1	1	0	0	0	0	0
M02111:194:000000000-LT722:1:1101:25202:18383	1	1	1	1	0	0	1	1	1	0
M02111:194:000000000-LT722:1:1101:25203:14774	1	1	1	1	1	0	0	0	0	0
M02111:194:000000000-LT722:1:1101:25203:15825	1	1	1	1	0	0	1	1	1	0
M02111:194:000000000-LT722:1:1101:25203:18983	1	1	1	1	1	0	0	0	0	0
M02111:194:000000000-LT722:1:1101:25203:19835	1	1	1	1	0	0	1	1	1	0
M02111:194:000000000-LT722:1:1101:25203:25228	1	1	1	1	0	0	0	0	0	0
M02111:194:000000000-LT722:1:1101:25204:6952	1	1	1	1	1	0	0	0	0	0
M02111:194:000000000-LT722:1:1101:25205:18278	1	1	1	1	1	0	0	0	0	0
M02111:194:000000000-LT722:1:1101:25205:22652	1	1	1	1	0	0	0	0	0	0
M02111:194:000000000-LT722:1:1101:25205:24842	1	1	1	0	0	1	0	1	0	0
M02111:194:000000000-LT722:1:1101:25206:12130	1	1	1	1	0	0	1	1	1	0
M02111:194:000000000-LT722:1:1101:25206:19413	1	1	1	1	0	0	1	1	1	0
M02111:194:000000000-LT722:1:1101:25206:7809	1	1	1	1	0	0	1	1	1	0
M02111:194:000000000-LT722:1:1101:25206:9547	1	1	0	0	0	0	0	0	0	0
M02111:194:000000000-LT722:1:1101:25207:6365	1	1	1	1	0	0	1	1	1	0
M02111:194:000000000-LT722:1:1101:25208:14849	1	1	1	1	1	0	0	0	0	0
M02111:194:000000000-LT722:1:1101:25208:15843	1	1	1	1	0	0	1	1	1	0
M02111:194:000000000-LT722:1:1101:25208:17543	1	1	1	1	1	0	0	0	0	0
M02111:194:000000000-LT722:1:1101:25208:20046	1	1	1	1	1	0	0	0	0	0
M02111:194:000000000-LT722:1:1101:25208:20125	1	1	1	1	1	0	0	0	0	0
M02111:194:000000000-LT722:1:1101:25208:21663	1	1	1	0	0	1	0	1	0	0
M02111:194:000000000-LT722:1:1101:25209:16639	1	1	1	1	1	0	0	0	0	0
M02111:194:000000000-LT722:1:1101:25209:23792	1	1	1	1	0	0	1	1	1	0
M02111:194:000000000-LT722:1:1101:2520:11005	1	1	1	1	1	0	0	0	0	0
M02111:194:000000000-LT722:1:1101:25210:11295	1	1	1	1	1	0	0	0	0	0
M02111:194:000000000-LT722:1:1101:25210:11783	1	1	1	0	0	1	0	1	0	0
M02111:194:000000000-LT722:1:1101:25210:14430	1	1	1	0	0	1	0	1	0	0
M02111:194:000000000-LT722:1:1101:25210:7586	1	1	1	1	0	0	1	1	1	0
M02111:194:000000000-LT722:1:1101:25211:12161	1	1	1	1	1	0	0	0	0	0
M02111:194:000000000-LT722:1:1101:25211:13651	1	1	1	0	0	1	0	1	0	0
M02111:194:000000000-LT722:1:1101:25211:14515	1	1	1	1	0	0	1	1	1	0
M02111:194:000000000-LT722:1:1101:25211:20202	1	1	1	0	0	1	0	1	0	0
M02111:194:000000000-LT722:1:1101:25212:12418	1	1	1	1	1	0	0	0	0	0
M02111:194:000000000-LT722:1:1101:25212:15146	1	1	1	1	0	0	0	0	0	0
M02111:194:000000000-LT722:1:1101:25212:18035	1	1	1	1	1	0	0	0	0	0
M02111:194:000000000-LT722:1:1101:25212:21553	1	1	1	1	1	0	0	0	0	0
M02111:194:000000000-LT722:1:1101:25213:10081	1	1	1	1	0	0	0	0	0	0
M02111:194:000000000-LT722:1:1101:25213:22090	1	1	1	1	0	0	0	0	0	0
M02111:194:000000000-LT722:1:1101:25213:7977	1	1	1	1	1	0	0	0	0	0
M02111:194:000000000-LT722:1:1101:25214:15289	1	1	1	1	0	0	1	1	1	0
M02111:194:000000000-LT722:1:1101:25214:8829	1	1	1	1	1	0	0	0	0	0
M02111:194:000000000-LT722:1:1101:25215:10884	1	1	1	1	1	0	0	0	0	0
M02111:194:000000000-LT722:1:1101:25215:20426	1	1	1	1	1	0	0	0	0	0
M02111:194:000000000-LT722:1:1101:25215:22782	1	1	1	1	0	0	1	1	1	0
M02111:194:000000000-LT722:1:1101:25215:25113	1	1	1	1	1	0	0	0	0	0
M02111:194:000000000-LT722:1:1101:25215:5333	1	1	1	1	0	0	1	1	1	0
M02111:194:000000000-LT722:1:1101:25216:12040	1	1	1	1	0	0	1	1	1	0
M02111:194:000000000-LT722:1:1101:25217:14625	1	1	1	0	0	1	0	1	0	0
M02111:194:000000000-LT722:1:1101:25218:24907	1	1	1	1	0	0	1	1	1	0
M02111:194:000000000-LT722:1:1101:25219:18795	1	1	1	1	0	0	0	0	0	0
M02111:194:000000000-LT722:1:1101:25220:11413	1	1	1	1	0	0	1	1	1	0
M02111:194:000000000-LT722:1:1101:25220:11573	1	1	1	1	0	0	1	1	1	0
M02111:194:000000000-LT722:1:1101:25220:13423	1	1	1	1	0	0	0	0	0	0
M02111:194:000000000-LT722:1:1101:25220:14546	1	1	1	1	0	0	1	1	1	0
M02111:194:000000000-LT722:1:1101:25220:18980	1	1	1	1	1	0	0	0	0	0
M02111:194:000000000-LT722:1:1101:25221:10519	1	1	1	1	1	0	0	0	0	0
M02111:194:000000000-LT722:1:1101:25221:11891	1	1	1	1	0	0	1	1	1	0
M02111:194:000000000-LT722:1:1101:25221:20524	1	1	1	1	1	0	0	0	0	0
M02111:194:000000000-LT722:1:1101:25222:11351	1	1	1	0	0	1	0	1	0	0
M02111:194:000000000-LT722:1:1101:25222:22613	1	1	1	1	1	0	0	0	0	0
M02111:194:000000000-LT722:1:1101:25223:15167	1	1	1	0	0	1	0	1	0	0
M02111:194:000000000-LT722:1:1101:25223:23282	1	1	1	1	1	0	0	0	0	0
M02111:194:000000000-LT722:1:1101:25223:8882	1	1	1	1	0	0	1	1	1	0
M02111:194:000000000-LT722:1:1101:25224:12959	1	1	1	1	1	0	0	0	0	0
M02111:194:000000000-LT722:1:1101:25224:19096	1	1	1	1	1	0	0	0	0	0
M02111:194:000000000-LT722:1:1101:25224:7024	1	1	0	0	0	0	0	0	0	0
M02111:194:000000000-LT722:1:1101:25224:7861	1	1	1	1	0	0	1	1	1	0
M02111:194:000000000-LT722:1:1101:25225:19296	1	1	1	1	1	0	0	0	0	0
M02111:194:000000000-LT722:1:1101:25226:15875	1	1	1	1	0	0	1	1	1	0
M02111:194:000000000-LT722:1:1101:25226:18499	1	1	1	1	0	0	1	1	1	0
M02111:194:000000000-LT722:1:1101:25226:20822	1	1	0	0	0	0	0	0	0	0
M02111:194:000000000-LT722:1:1101:25227:11519	1	1	1	1	1	0	0	0	0	0
M02111:194:000000000-LT722:1:1101:25227:15839	1	1	1	1	1	0	0	0	0	0
M02111:194:000000000-LT722:1:1101:25227:19425	1	1	1	0	0	1	0	1	0	0
M02111:194:000000000-LT722:1:1101:25227:23920	1	1	1	1	1	0	0	0	0	0
M02111:194:000000000-LT722:1:1101:25228:14840	1	1	1	1	1	0	0	0	0	0
M02111:194:000000000-LT722:1:1101:25228:22187	1	1	1	1	0	0	1	1	1	0
M02111:194:000000000-LT722:1:1101:25228:22519	1	1	1	1	1	0	0	0	0	0
M02111:194:000000000-LT722:1:1101:25229:19772	1	1	1	1	0	0	1	1	1	0
M02111:194:000000000-LT722:1:1101:2522:13258	1	1	1	1	1	0	0	0	0	0
M02111:194:000000000-LT722:1:1101:2522:16356	1	1	1	0	0	1	0	1	0	0
M02111:194:000000000-LT722:1:1101:2522:16382	1	1	1	1	0	0	1	1	1	0
M02111:194:000000000-LT722:1:1101:25230:10813	1	1	1	1	1	0	0	0	0	0
M02111:194:000000000-LT722:1:1101:25230:15034	1	1	1	1	1	0	0	0	0	0
M02111:194:000000000-LT722:1:1101:25230:23966	1	1	1	1	1	0	0	0	0	0
M02111:194:000000000-LT722:1:1101:25230:25358	1	1	1	1	0	0	1	1	1	0
M02111:194:000000000-LT722:1:1101:25231:12367	1	1	1	1	1	0	0	0	0	0
M02111:194:000000000-LT722:1:1101:25231:16380	1	1	0	0	0	0	0	0	0	0
M02111:194:000000000-LT722:1:1101:25231:7210	1	1	0	0	0	0	0	0	0	0
M02111:194:000000000-LT722:1:1101:25232:12479	1	1	1	1	0	0	1	1	1	0
M02111:194:000000000-LT722:1:1101:25232:15726	1	1	1	1	0	0	1	1	1	0
M02111:194:000000000-LT722:1:1101:25232:19068	1	1	1	0	0	1	0	1	0	0
M02111:194:000000000-LT722:1:1101:25232:21453	1	1	1	1	0	0	1	1	1	0
M02111:194:000000000-LT722:1:1101:25233:11804	1	1	1	1	1	0	0	0	0	0
M02111:194:000000000-LT722:1:1101:25233:7823	1	1	1	0	0	1	0	1	0	0
M02111:194:000000000-LT722:1:1101:25234:14937	1	1	1	1	1	0	0	0	0	0
M02111:194:000000000-LT722:1:1101:25234:21620	1	1	1	1	0	0	1	1	1	0
M02111:194:000000000-LT722:1:1101:25234:23777	1	1	1	1	1	0	0	0	0	0
M02111:194:000000000-LT722:1:1101:25234:8907	1	1	1	1	0	0	1	1	1	0
M02111:194:000000000-LT722:1:1101:25236:22956	1	1	1	1	1	0	0	0	0	0
M02111:194:000000000-LT722:1:1101:25236:5721	1	1	1	1	1	0	0	0	0	0
M02111:194:000000000-LT722:1:1101:25237:11114	1	1	1	0	0	1	0	1	0	0
M02111:194:000000000-LT722:1:1101:25237:12641	1	1	1	1	1	0	0	0	0	0
M02111:194:000000000-LT722:1:1101:25237:14901	1	1	1	1	1	0	0	0	0	0
M02111:194:000000000-LT722:1:1101:25238:11555	1	1	1	1	0	0	1	1	1	0
M02111:194:000000000-LT722:1:1101:25238:16937	1	1	1	0	0	1	0	1	0	0
M02111:194:000000000-LT722:1:1101:25239:11399	1	1	1	1	0	0	0	0	0	0
M02111:194:000000000-LT722:1:1101:25239:12528	1	1	1	1	1	0	0	0	0	0
M02111:194:000000000-LT722:1:1101:25239:21137	1	1	1	1	1	0	0	0	0	0
M02111:194:000000000-LT722:1:1101:25239:6134	1	1	1	1	0	0	1	1	1	0
M02111:194:000000000-LT722:1:1101:2523:11528	1	1	1	1	1	0	0	0	0	0
M02111:194:000000000-LT722:1:1101:25240:10365	1	1	1	1	0	0	1	1	1	0
M02111:194:000000000-LT722:1:1101:25240:14202	1	1	1	0	0	1	0	1	0	0
M02111:194:000000000-LT722:1:1101:25240:14418	1	1	1	1	1	0	0	0	0	0
M02111:194:000000000-LT722:1:1101:25240:20035	1	1	1	1	1	0	0	0	0	0
M02111:194:000000000-LT722:1:1101:25240:23941	1	1	1	0	0	1	0	1	0	0
M02111:194:000000000-LT722:1:1101:25241:12885	1	1	1	1	0	0	1	1	1	0
M02111:194:000000000-LT722:1:1101:25241:16894	1	1	1	1	1	0	0	0	0	0
M02111:194:000000000-LT722:1:1101:25241:18620	1	1	1	1	1	0	0	0	0	0
M02111:194:000000000-LT722:1:1101:25241:21795	1	1	1	1	0	0	1	1	1	0
M02111:194:000000000-LT722:1:1101:25241:24455	1	1	1	1	1	0	0	0	0	0
M02111:194:000000000-LT722:1:1101:25242:22938	1	1	1	0	0	1	0	1	0	0
M02111:194:000000000-LT722:1:1101:25243:15011	1	1	1	1	0	0	1	1	1	0
M02111:194:000000000-LT722:1:1101:25243:17493	1	1	1	1	1	0	0	0	0	0
M02111:194:000000000-LT722:1:1101:25243:25470	1	1	1	1	0	0	1	1	1	0
M02111:194:000000000-LT722:1:1101:25244:16329	1	1	1	1	1	0	0	0	0	0
M02111:194:000000000-LT722:1:1101:25244:7044	1	1	1	1	1	0	0	0	0	0
M02111:194:000000000-LT722:1:1101:25245:17825	1	1	1	1	0	0	1	1	1	0
M02111:194:000000000-LT722:1:1101:25246:22364	1	1	0	0	0	0	0	0	0	0
M02111:194:000000000-LT722:1:1101:25246:6115	1	1	0	0	0	0	0	0	0	0
M02111:194:000000000-LT722:1:1101:25247:14007	1	1	1	1	1	0	0	0	0	0
M02111:194:000000000-LT722:1:1101:25247:19938	1	1	1	0	0	1	0	1	0	0
M02111:194:000000000-LT722:1:1101:25247:8748	1	1	1	1	0	0	1	1	1	0
M02111:194:000000000-LT722:1:1101:25248:10109	1	1	1	0	0	1	0	1	0	0
M02111:194:000000000-LT722:1:1101:25248:13512	1	1	1	1	0	0	1	1	1	0
M02111:194:000000000-LT722:1:1101:25248:17654	1	1	1	1	0	0	1	1	1	0
M02111:194:000000000-LT722:1:1101:25248:18978	1	1	1	1	1	0	0	0	0	0
M02111:194:000000000-LT722:1:1101:25248:6410	1	1	1	1	1	0	0	0	0	0
M02111:194:000000000-LT722:1:1101:25248:8556	1	1	1	0	0	1	0	1	0	0
M02111:194:000000000-LT722:1:1101:25249:14298	1	1	1	0	0	1	0	1	0	0
M02111:194:000000000-LT722:1:1101:25249:19507	1	1	1	1	1	0	0	0	0	0
M02111:194:000000000-LT722:1:1101:25249:22049	1	1	1	1	1	0	0	0	0	0
M02111:194:000000000-LT722:1:1101:25249:8578	1	1	1	1	1	0	0	0	0	0
M02111:194:000000000-LT722:1:1101:2524:11572	1	1	1	1	1	0	0	0	0	0
M02111:194:000000000-LT722:1:1101:2524:11865	1	1	1	1	1	0	0	0	0	0
M02111:194:000000000-LT722:1:1101:25250:10157	1	1	1	1	1	0	0	0	0	0
M02111:194:000000000-LT722:1:1101:25250:15154	1	0	0	0	0	0	0	0	0	0
M02111:194:000000000-LT722:1:1101:25250:19671	1	1	1	1	1	0	0	0	0	0
M02111:194:000000000-LT722:1:1101:25251:17580	1	1	1	1	0	0	1	1	1	0
M02111:194:000000000-LT722:1:1101:25252:6310	1	1	1	1	1	0	0	0	0	0
M02111:194:000000000-LT722:1:1101:25252:6833	1	1	1	1	1	0	0	0	0	0
M02111:194:000000000-LT722:1:1101:25252:7746	1	1	1	1	1	0	0	0	0	0
M02111:194:000000000-LT722:1:1101:25253:18952	1	1	1	1	1	0	0	0	0	0
M02111:194:000000000-LT722:1:1101:25253:6548	1	1	1	1	0	0	1	1	1	0
M02111:194:000000000-LT722:1:1101:25255:11986	1	1	1	1	0	0	1	1	1	0
M02111:194:000000000-LT722:1:1101:25255:12223	1	1	1	1	1	0	0	0	0	0
M02111:194:000000000-LT722:1:1101:25255:21011	1	0	0	0	0	0	0	0	0	0
M02111:194:000000000-LT722:1:1101:25255:23978	1	1	0	0	0	0	0	0	0	0
M02111:194:000000000-LT722:1:1101:25256:10019	1	1	1	1	1	0	0	0	0	0
M02111:194:000000000-LT722:1:1101:25256:11737	1	1	1	1	1	0	0	0	0	0
M02111:194:000000000-LT722:1:1101:25256:19729	1	1	1	1	1	0	0	0	0	0
M02111:194:000000000-LT722:1:1101:25256:24163	1	1	1	0	0	1	0	1	0	0
M02111:194:000000000-LT722:1:1101:25256:8438	1	1	1	1	0	0	1	1	1	0
M02111:194:000000000-LT722:1:1101:25256:8725	1	1	1	1	0	0	1	1	1	0
M02111:194:000000000-LT722:1:1101:25257:10949	1	1	1	1	0	0	1	1	1	0
M02111:194:000000000-LT722:1:1101:25257:14960	1	1	1	1	0	0	1	1	1	0
M02111:194:000000000-LT722:1:1101:25257:23118	1	1	1	1	1	0	0	0	0	0
M02111:194:000000000-LT722:1:1101:25257:24349	1	1	1	1	0	0	0	0	0	0
M02111:194:000000000-LT722:1:1101:25258:10225	1	1	1	1	0	0	1	1	1	0
M02111:194:000000000-LT722:1:1101:25258:11842	1	1	1	1	1	0	0	0	0	0
M02111:194:000000000-LT722:1:1101:25258:20988	1	1	1	1	0	0	1	1	1	0
M02111:194:000000000-LT722:1:1101:25258:22157	1	1	1	1	1	0	0	0	0	0
M02111:194:000000000-LT722:1:1101:25258:22294	1	1	1	1	1	0	0	0	0	0
M02111:194:000000000-LT722:1:1101:25259:11531	1	1	1	1	1	0	0	0	0	0
M02111:194:000000000-LT722:1:1101:25259:11781	1	1	1	0	0	1	0	1	0	0
M02111:194:000000000-LT722:1:1101:25259:24955	1	1	1	1	0	0	0	0	0	0
M02111:194:000000000-LT722:1:1101:2525:14367	1	1	1	1	0	0	1	1	1	0
M02111:194:000000000-LT722:1:1101:2525:15054	1	1	1	1	0	0	0	0	0	0
M02111:194:000000000-LT722:1:1101:25260:15936	1	1	1	1	1	0	0	0	0	0
M02111:194:000000000-LT722:1:1101:25261:5327	1	1	1	0	0	1	0	1	0	0
M02111:194:000000000-LT722:1:1101:25261:7167	1	1	1	1	0	0	1	1	1	0
M02111:194:000000000-LT722:1:1101:25262:14901	1	1	1	1	0	0	1	1	1	0
M02111:194:000000000-LT722:1:1101:25262:25484	1	1	1	1	1	0	0	0	0	0
M02111:194:000000000-LT722:1:1101:25262:5890	1	1	1	1	1	0	0	0	0	0
M02111:194:000000000-LT722:1:1101:25263:21877	1	1	1	1	1	0	0	0	0	0
M02111:194:000000000-LT722:1:1101:25263:24628	1	1	1	0	0	1	0	1	0	0
M02111:194:000000000-LT722:1:1101:25264:11447	1	1	1	0	0	1	0	1	0	0
M02111:194:000000000-LT722:1:1101:25264:22372	1	1	0	0	0	0	0	0	0	0
M02111:194:000000000-LT722:1:1101:25265:11221	1	1	1	1	1	0	0	0	0	0
M02111:194:000000000-LT722:1:1101:25265:14007	1	1	1	1	0	0	1	1	1	0
M02111:194:000000000-LT722:1:1101:25265:14439	1	1	1	1	1	0	0	0	0	0
M02111:194:000000000-LT722:1:1101:25266:20445	1	1	1	1	1	0	0	0	0	0
M02111:194:000000000-LT722:1:1101:25266:21636	1	1	1	1	0	0	1	1	1	0
M02111:194:000000000-LT722:1:1101:25267:17560	1	1	1	1	1	0	0	0	0	0
M02111:194:000000000-LT722:1:1101:25267:23022	1	1	1	1	0	0	1	1	1	0
M02111:194:000000000-LT722:1:1101:25267:24144	1	1	1	1	1	0	0	0	0	0
M02111:194:000000000-LT722:1:1101:25267:25009	1	1	1	1	0	0	1	1	1	0
M02111:194:000000000-LT722:1:1101:25267:8367	1	1	1	0	0	1	0	1	0	0
M02111:194:000000000-LT722:1:1101:25268:8414	1	1	1	1	0	0	1	1	1	0
M02111:194:000000000-LT722:1:1101:25268:8830	1	1	1	1	0	0	1	1	1	0
M02111:194:000000000-LT722:1:1101:25269:10852	1	1	1	1	1	0	0	0	0	0
M02111:194:000000000-LT722:1:1101:25269:12162	1	1	1	1	1	0	0	0	0	0
M02111:194:000000000-LT722:1:1101:25269:12932	1	1	1	1	0	0	0	0	0	0
M02111:194:000000000-LT722:1:1101:25269:14584	1	1	1	1	0	0	1	1	1	0
M02111:194:000000000-LT722:1:1101:25269:15030	1	1	1	1	0	0	1	1	1	0
M02111:194:000000000-LT722:1:1101:25269:22970	1	1	1	1	1	0	0	0	0	0
M02111:194:000000000-LT722:1:1101:25269:24052	1	1	1	1	1	0	0	0	0	0
M02111:194:000000000-LT722:1:1101:25269:5513	1	1	0	0	0	0	0	0	0	0
M02111:194:000000000-LT722:1:1101:25269:5764	1	1	1	1	0	0	1	1	1	0
M02111:194:000000000-LT722:1:1101:2526:13946	1	0	0	0	0	0	0	0	0	0
M02111:194:000000000-LT722:1:1101:25270:13612	1	1	1	0	0	1	0	1	0	0
M02111:194:000000000-LT722:1:1101:25270:14539	1	1	1	0	0	1	0	1	0	0
M02111:194:000000000-LT722:1:1101:25270:20520	1	1	1	1	0	0	0	0	0	0
M02111:194:000000000-LT722:1:1101:25271:15299	1	1	0	0	0	0	0	0	0	0
M02111:194:000000000-LT722:1:1101:25271:23068	1	1	1	1	0	0	1	1	1	0
M02111:194:000000000-LT722:1:1101:25271:24425	1	1	1	0	0	1	0	1	0	0
M02111:194:000000000-LT722:1:1101:25271:5302	1	1	1	1	0	0	1	1	1	0
M02111:194:000000000-LT722:1:1101:25271:6172	1	1	1	0	0	1	0	1	0	0
M02111:194:000000000-LT722:1:1101:25271:9854	1	1	1	1	0	0	1	1	1	0
M02111:194:000000000-LT722:1:1101:25272:16795	1	1	1	1	1	0	0	0	0	0
M02111:194:000000000-LT722:1:1101:25273:10275	1	1	1	1	0	0	1	1	1	0
M02111:194:000000000-LT722:1:1101:25273:14749	1	1	1	1	1	0	0	0	0	0
M02111:194:000000000-LT722:1:1101:25273:24322	1	1	1	1	0	0	1	1	1	0
M02111:194:000000000-LT722:1:1101:25274:20542	1	1	1	1	1	0	0	0	0	0
M02111:194:000000000-LT722:1:1101:25274:20730	1	1	1	1	1	0	0	0	0	0
M02111:194:000000000-LT722:1:1101:25274:22644	1	1	1	1	1	0	0	0	0	0
M02111:194:000000000-LT722:1:1101:25274:25309	1	1	1	1	0	0	1	1	1	0
M02111:194:000000000-LT722:1:1101:25275:16039	1	1	1	1	1	0	0	0	0	0
M02111:194:000000000-LT722:1:1101:25276:15270	1	1	1	1	1	0	0	0	0	0
M02111:194:000000000-LT722:1:1101:25276:6385	1	1	1	1	0	0	1	1	1	0
M02111:194:000000000-LT722:1:1101:25276:7225	1	1	1	1	1	0	0	0	0	0
M02111:194:000000000-LT722:1:1101:25277:21763	1	1	1	1	0	0	1	1	1	0
M02111:194:000000000-LT722:1:1101:25278:13451	1	1	1	1	0	0	1	1	1	0
M02111:194:000000000-LT722:1:1101:25278:16892	1	1	1	1	0	0	1	1	1	0
M02111:194:000000000-LT722:1:1101:25278:21314	1	1	1	1	0	0	1	1	1	0
M02111:194:000000000-LT722:1:1101:25279:18605	1	1	1	1	1	0	0	0	0	0
M02111:194:000000000-LT722:1:1101:25279:20199	1	1	1	0	0	1	0	1	0	0
M02111:194:000000000-LT722:1:1101:25280:13693	1	1	1	1	1	0	0	0	0	0
M02111:194:000000000-LT722:1:1101:25280:23318	1	1	1	1	1	0	0	0	0	0
M02111:194:000000000-LT722:1:1101:25280:8747	1	1	1	1	1	0	0	0	0	0
M02111:194:000000000-LT722:1:1101:25281:21539	1	1	1	1	1	0	0	0	0	0
M02111:194:000000000-LT722:1:1101:25281:23652	1	1	1	1	0	0	1	1	1	0
M02111:194:000000000-LT722:1:1101:25282:18294	1	1	1	1	1	0	0	0	0	0
M02111:194:000000000-LT722:1:1101:25282:18990	1	1	1	1	1	0	0	0	0	0
M02111:194:000000000-LT722:1:1101:25282:5923	1	1	1	0	0	1	0	1	1	0
M02111:194:000000000-LT722:1:1101:25283:15176	1	1	1	1	1	0	0	0	0	0
M02111:194:000000000-LT722:1:1101:25283:25546	1	1	1	1	0	0	1	1	1	0
M02111:194:000000000-LT722:1:1101:25283:7567	1	1	0	0	0	0	0	0	0	0
M02111:194:000000000-LT722:1:1101:25284:15987	1	1	1	1	0	0	1	1	1	0
M02111:194:000000000-LT722:1:1101:25284:18221	1	1	1	1	0	0	1	1	1	0
M02111:194:000000000-LT722:1:1101:25284:19030	1	1	0	0	0	0	0	0	0	0
M02111:194:000000000-LT722:1:1101:25284:19757	1	1	1	0	0	1	0	1	0	0
M02111:194:000000000-LT722:1:1101:25284:23459	1	1	1	1	1	0	0	0	0	0
M02111:194:000000000-LT722:1:1101:25284:6352	1	1	1	1	1	0	0	0	0	0
M02111:194:000000000-LT722:1:1101:25285:15775	1	1	1	1	0	0	1	1	1	0
M02111:194:000000000-LT722:1:1101:25285:17418	1	1	1	1	0	0	1	1	1	0
M02111:194:000000000-LT722:1:1101:25285:7982	1	1	1	1	0	0	1	1	1	0
M02111:194:000000000-LT722:1:1101:25285:8135	1	1	1	1	0	0	1	1	1	0
M02111:194:000000000-LT722:1:1101:25286:13881	1	1	1	1	1	0	0	0	0	0
M02111:194:000000000-LT722:1:1101:25286:19722	1	1	1	1	1	0	0	0	0	0
M02111:194:000000000-LT722:1:1101:25287:10116	1	1	1	1	0	0	1	1	1	0
M02111:194:000000000-LT722:1:1101:25287:10192	1	1	1	1	0	0	1	1	1	0
M02111:194:000000000-LT722:1:1101:25288:12801	1	1	1	0	0	1	0	1	0	0
M02111:194:000000000-LT722:1:1101:25289:14659	1	1	1	1	1	0	0	0	0	0
M02111:194:000000000-LT722:1:1101:25289:19741	1	1	1	1	1	0	0	0	0	0
M02111:194:000000000-LT722:1:1101:2528:17479	1	1	1	1	1	0	0	0	0	0
M02111:194:000000000-LT722:1:1101:2528:17524	1	1	1	1	0	0	1	1	1	0
M02111:194:000000000-LT722:1:1101:25290:13024	1	1	1	1	1	0	0	0	0	0
M02111:194:000000000-LT722:1:1101:25290:9125	1	1	1	1	0	0	0	0	0	0
M02111:194:000000000-LT722:1:1101:25291:11225	1	1	0	0	0	0	0	0	0	0
M02111:194:000000000-LT722:1:1101:25291:16148	1	1	1	1	1	0	0	0	0	0
M02111:194:000000000-LT722:1:1101:25291:19777	1	1	1	1	0	0	1	1	1	0
M02111:194:000000000-LT722:1:1101:25291:20678	1	1	1	1	1	0	0	0	0	0
M02111:194:000000000-LT722:1:1101:25292:14444	1	1	1	1	0	0	1	1	1	0
M02111:194:000000000-LT722:1:1101:25292:18483	1	1	1	1	1	0	0	0	0	0
M02111:194:000000000-LT722:1:1101:25292:5785	1	1	1	1	1	0	0	0	0	0
M02111:194:000000000-LT722:1:1101:25292:7852	1	1	1	0	0	1	0	1	0	0
M02111:194:000000000-LT722:1:1101:25293:12228	1	1	0	0	0	0	0	0	0	0
M02111:194:000000000-LT722:1:1101:25293:24550	1	1	1	1	0	0	1	1	1	0
M02111:194:000000000-LT722:1:1101:25293:6996	1	1	1	1	1	0	0	0	0	0
M02111:194:000000000-LT722:1:1101:25294:14167	1	1	1	1	1	0	0	0	0	0
M02111:194:000000000-LT722:1:1101:25294:8534	1	1	1	1	1	0	0	0	0	0
M02111:194:000000000-LT722:1:1101:25295:12743	1	1	1	1	1	0	0	0	0	0
M02111:194:000000000-LT722:1:1101:25295:16350	1	1	0	0	0	0	0	0	0	0
M02111:194:000000000-LT722:1:1101:25295:21736	1	1	1	1	0	0	1	1	1	0
M02111:194:000000000-LT722:1:1101:25295:7021	1	1	1	1	1	0	0	0	0	0
M02111:194:000000000-LT722:1:1101:25296:24310	1	1	1	0	0	1	0	1	0	0
M02111:194:000000000-LT722:1:1101:25297:12638	1	1	1	1	0	0	1	1	1	0
M02111:194:000000000-LT722:1:1101:25297:12940	1	1	1	1	0	0	1	1	1	0
M02111:194:000000000-LT722:1:1101:25297:8438	1	1	1	1	1	0	0	0	0	0
M02111:194:000000000-LT722:1:1101:25300:15077	1	1	1	1	1	0	0	0	0	0
M02111:194:000000000-LT722:1:1101:25300:17934	1	1	1	1	0	0	1	1	1	0
M02111:194:000000000-LT722:1:1101:25300:20327	1	1	1	1	1	0	0	0	0	0
M02111:194:000000000-LT722:1:1101:25300:21539	1	1	1	1	1	0	0	0	0	0
M02111:194:000000000-LT722:1:1101:25301:10177	1	1	1	1	0	0	1	1	1	0
M02111:194:000000000-LT722:1:1101:25302:22676	1	1	1	1	1	0	0	0	0	0
M02111:194:000000000-LT722:1:1101:25302:23680	1	1	1	1	1	0	0	0	0	0
M02111:194:000000000-LT722:1:1101:25302:7771	1	1	1	0	0	1	0	1	0	0
M02111:194:000000000-LT722:1:1101:25303:11609	1	1	1	1	1	0	0	0	0	0
M02111:194:000000000-LT722:1:1101:25304:13441	1	1	1	1	0	0	0	0	0	0
M02111:194:000000000-LT722:1:1101:25304:15169	1	1	1	1	0	0	1	1	1	0
M02111:194:000000000-LT722:1:1101:25304:20102	1	1	1	1	1	0	0	0	0	0
M02111:194:000000000-LT722:1:1101:25304:22743	1	1	1	1	0	0	1	1	1	0
M02111:194:000000000-LT722:1:1101:25304:5319	1	1	1	1	1	0	0	0	0	0
M02111:194:000000000-LT722:1:1101:25304:8651	1	1	1	1	0	0	1	1	1	0
M02111:194:000000000-LT722:1:1101:25305:20053	1	1	1	1	0	0	1	1	1	0
M02111:194:000000000-LT722:1:1101:25305:22958	1	1	0	0	0	0	0	0	0	0
M02111:194:000000000-LT722:1:1101:25305:24354	1	1	1	1	0	0	1	1	1	0
M02111:194:000000000-LT722:1:1101:25305:6546	1	1	1	1	0	0	1	1	1	0
M02111:194:000000000-LT722:1:1101:25305:9912	1	1	1	1	0	0	1	1	1	0
M02111:194:000000000-LT722:1:1101:25306:7166	1	1	1	1	0	0	1	1	1	0
M02111:194:000000000-LT722:1:1101:25307:15488	1	1	1	1	0	0	1	1	1	0
M02111:194:000000000-LT722:1:1101:25307:20564	1	1	1	1	0	0	1	1	1	0
M02111:194:000000000-LT722:1:1101:25308:18550	1	1	1	1	0	0	1	1	1	0
M02111:194:000000000-LT722:1:1101:25308:24246	1	1	1	1	1	0	0	0	0	0
M02111:194:000000000-LT722:1:1101:25309:10503	1	1	1	1	1	0	0	0	0	0
M02111:194:000000000-LT722:1:1101:25309:17604	1	1	1	1	0	0	1	1	1	0
M02111:194:000000000-LT722:1:1101:25309:22399	1	1	1	1	0	0	1	1	1	0
M02111:194:000000000-LT722:1:1101:2530:12483	1	1	1	1	1	0	0	0	0	0
M02111:194:000000000-LT722:1:1101:25310:13567	1	1	1	1	1	0	0	0	0	0
M02111:194:000000000-LT722:1:1101:25310:14296	1	1	1	1	1	0	0	0	0	0
M02111:194:000000000-LT722:1:1101:25310:14928	1	1	1	1	1	0	0	0	0	0
M02111:194:000000000-LT722:1:1101:25310:16474	1	1	1	1	0	0	0	0	0	0
M02111:194:000000000-LT722:1:1101:25310:20133	1	1	1	1	1	0	0	0	0	0
M02111:194:000000000-LT722:1:1101:25311:19530	1	1	1	1	0	0	1	1	1	0
M02111:194:000000000-LT722:1:1101:25312:12215	1	1	1	1	0	0	1	1	1	0
M02111:194:000000000-LT722:1:1101:25312:17900	1	1	1	1	1	0	0	0	0	0
M02111:194:000000000-LT722:1:1101:25312:19114	1	1	1	1	1	0	0	0	0	0
M02111:194:000000000-LT722:1:1101:25312:19413	1	1	1	1	1	0	0	0	0	0
M02111:194:000000000-LT722:1:1101:25312:21113	1	1	1	1	1	0	0	0	0	0
M02111:194:000000000-LT722:1:1101:25312:24465	1	1	1	1	1	0	0	0	0	0
M02111:194:000000000-LT722:1:1101:25313:11638	1	1	1	1	1	0	0	0	0	0
M02111:194:000000000-LT722:1:1101:25313:14221	1	1	1	1	0	0	0	0	0	0
M02111:194:000000000-LT722:1:1101:25313:17773	1	1	1	1	1	0	0	0	0	0
M02111:194:000000000-LT722:1:1101:25313:21582	1	1	1	1	1	0	0	0	0	0
M02111:194:000000000-LT722:1:1101:25314:20190	1	1	1	1	0	0	1	1	1	0
M02111:194:000000000-LT722:1:1101:25314:6698	1	1	1	1	1	0	0	0	0	0
M02111:194:000000000-LT722:1:1101:25314:6964	1	1	1	1	1	0	0	0	0	0
M02111:194:000000000-LT722:1:1101:25314:7715	1	1	1	1	1	0	0	0	0	0
M02111:194:000000000-LT722:1:1101:25314:7923	1	1	1	1	1	0	0	0	0	0
M02111:194:000000000-LT722:1:1101:25315:17263	1	1	1	1	1	0	0	0	0	0
M02111:194:000000000-LT722:1:1101:25316:11028	1	1	1	1	0	0	1	1	1	0
M02111:194:000000000-LT722:1:1101:25316:19892	1	1	1	1	1	0	0	0	0	0
M02111:194:000000000-LT722:1:1101:25316:20705	1	1	1	1	1	0	0	0	0	0
M02111:194:000000000-LT722:1:1101:25316:5645	1	1	1	1	0	0	1	1	1	0
M02111:194:000000000-LT722:1:1101:25316:6471	1	1	1	1	1	0	0	0	0	0
M02111:194:000000000-LT722:1:1101:25317:25427	1	1	1	1	1	0	0	0	0	0
M02111:194:000000000-LT722:1:1101:25317:5197	1	1	1	0	0	1	0	1	1	0
M02111:194:000000000-LT722:1:1101:25317:5436	1	1	1	0	0	1	0	1	0	0
M02111:194:000000000-LT722:1:1101:25317:8639	1	1	1	1	1	0	0	0	0	0
M02111:194:000000000-LT722:1:1101:25319:24305	1	1	1	1	1	0	0	0	0	0
M02111:194:000000000-LT722:1:1101:25319:25324	1	1	1	1	1	0	0	0	0	0
M02111:194:000000000-LT722:1:1101:25319:5479	1	1	1	1	1	0	0	0	0	0
M02111:194:000000000-LT722:1:1101:25319:5517	1	1	1	0	0	1	0	1	0	0
M02111:194:000000000-LT722:1:1101:25319:9131	1	1	1	1	1	0	0	0	0	0
M02111:194:000000000-LT722:1:1101:2531:11898	1	1	1	1	1	0	0	0	0	0
M02111:194:000000000-LT722:1:1101:2531:12362	1	1	1	1	1	0	0	0	0	0
M02111:194:000000000-LT722:1:1101:2531:19121	1	1	0	0	0	0	0	0	0	0
M02111:194:000000000-LT722:1:1101:25320:12926	1	1	1	1	1	0	0	0	0	0
M02111:194:000000000-LT722:1:1101:25322:11329	1	1	1	1	1	0	0	0	0	0
M02111:194:000000000-LT722:1:1101:25322:19427	1	1	1	1	0	0	1	1	1	0
M02111:194:000000000-LT722:1:1101:25322:22875	1	1	1	1	1	0	0	0	0	0
M02111:194:000000000-LT722:1:1101:25322:24091	1	1	0	0	0	0	0	0	0	0
M02111:194:000000000-LT722:1:1101:25323:13760	1	1	1	1	0	0	1	1	1	0
M02111:194:000000000-LT722:1:1101:25324:23801	1	1	1	1	1	0	0	0	0	0
M02111:194:000000000-LT722:1:1101:25325:12265	1	1	1	1	1	0	0	0	0	0
M02111:194:000000000-LT722:1:1101:25325:5859	1	1	1	1	0	0	0	0	0	0
M02111:194:000000000-LT722:1:1101:25325:8590	1	1	1	1	1	0	0	0	0	0
M02111:194:000000000-LT722:1:1101:25326:13719	1	1	0	0	0	0	0	0	0	0
M02111:194:000000000-LT722:1:1101:25326:17538	1	1	1	1	1	0	0	0	0	0
M02111:194:000000000-LT722:1:1101:25326:19717	1	1	1	1	1	0	0	0	0	0
M02111:194:000000000-LT722:1:1101:25326:20965	1	1	1	1	0	0	0	0	0	0
M02111:194:000000000-LT722:1:1101:25326:23328	1	1	1	1	1	0	0	0	0	0
M02111:194:000000000-LT722:1:1101:25326:5267	1	1	1	0	0	1	0	1	0	0
M02111:194:000000000-LT722:1:1101:25327:10654	1	1	1	1	0	0	1	1	1	0
M02111:194:000000000-LT722:1:1101:25327:13882	1	1	1	1	0	0	1	1	1	0
M02111:194:000000000-LT722:1:1101:25327:15057	1	1	1	1	1	0	0	0	0	0
M02111:194:000000000-LT722:1:1101:25327:8751	1	1	1	1	1	0	0	0	0	0
M02111:194:000000000-LT722:1:1101:25328:13390	1	1	1	1	1	0	0	0	0	0
M02111:194:000000000-LT722:1:1101:25328:20168	1	1	1	1	1	0	0	0	0	0
M02111:194:000000000-LT722:1:1101:25329:16179	1	1	1	1	1	0	0	0	0	0
M02111:194:000000000-LT722:1:1101:25329:16890	1	1	1	1	1	0	0	0	0	0
M02111:194:000000000-LT722:1:1101:25329:21356	1	1	1	1	0	0	1	1	1	0
M02111:194:000000000-LT722:1:1101:25330:14317	1	1	1	1	1	0	0	0	0	0
M02111:194:000000000-LT722:1:1101:25330:17747	1	1	1	1	0	0	0	0	0	0
M02111:194:000000000-LT722:1:1101:25330:5419	1	1	1	1	0	0	1	1	1	0
M02111:194:000000000-LT722:1:1101:25331:18048	1	1	1	1	0	0	1	1	1	0
M02111:194:000000000-LT722:1:1101:25331:21297	1	1	0	0	0	0	0	0	0	0
M02111:194:000000000-LT722:1:1101:25331:22245	1	1	1	0	0	1	0	1	0	0
M02111:194:000000000-LT722:1:1101:25332:18001	1	1	1	0	0	1	0	1	0	0
M02111:194:000000000-LT722:1:1101:25332:24836	1	1	0	0	0	0	0	0	0	0
M02111:194:000000000-LT722:1:1101:25332:6490	1	1	1	1	1	0	0	0	0	0
M02111:194:000000000-LT722:1:1101:25332:8872	1	1	0	0	0	0	0	0	0	0
M02111:194:000000000-LT722:1:1101:25333:13146	1	1	1	1	1	0	0	0	0	0
M02111:194:000000000-LT722:1:1101:25333:24650	1	1	1	1	1	0	0	0	0	0
M02111:194:000000000-LT722:1:1101:25333:8812	1	1	1	1	1	0	0	0	0	0
M02111:194:000000000-LT722:1:1101:25333:8846	1	1	1	1	1	0	0	0	0	0
M02111:194:000000000-LT722:1:1101:25334:11030	1	1	0	0	0	0	0	0	0	0
M02111:194:000000000-LT722:1:1101:25334:12062	1	1	1	1	1	0	0	0	0	0
M02111:194:000000000-LT722:1:1101:25334:12985	1	1	1	1	0	0	1	1	1	0
M02111:194:000000000-LT722:1:1101:25334:14884	1	1	0	0	0	0	0	0	0	0
M02111:194:000000000-LT722:1:1101:25335:11824	1	1	1	1	1	0	0	0	0	0
M02111:194:000000000-LT722:1:1101:25335:20837	1	1	1	1	0	0	1	1	1	0
M02111:194:000000000-LT722:1:1101:25335:6076	1	1	1	1	1	0	0	0	0	0
M02111:194:000000000-LT722:1:1101:25336:23183	1	1	1	1	1	0	0	0	0	0
M02111:194:000000000-LT722:1:1101:25336:23425	1	1	1	1	1	0	0	0	0	0
M02111:194:000000000-LT722:1:1101:25336:25130	1	1	0	0	0	0	0	0	0	0
M02111:194:000000000-LT722:1:1101:25336:6185	1	1	1	1	0	0	1	1	1	0
M02111:194:000000000-LT722:1:1101:25337:11207	1	1	1	1	1	0	0	0	0	0
M02111:194:000000000-LT722:1:1101:25337:16431	1	1	1	1	1	0	0	0	0	0
M02111:194:000000000-LT722:1:1101:25337:19208	1	1	1	1	1	0	0	0	0	0
M02111:194:000000000-LT722:1:1101:25337:25083	1	1	1	0	0	1	0	1	0	0
M02111:194:000000000-LT722:1:1101:25338:10976	1	1	1	1	0	0	1	1	1	0
M02111:194:000000000-LT722:1:1101:25338:25246	1	1	1	1	0	0	1	1	1	0
M02111:194:000000000-LT722:1:1101:25338:9549	1	1	1	1	1	0	0	0	0	0
M02111:194:000000000-LT722:1:1101:25339:14215	1	1	1	1	0	0	0	0	0	0
M02111:194:000000000-LT722:1:1101:25339:7032	1	1	1	1	0	0	1	1	1	0
M02111:194:000000000-LT722:1:1101:2533:14054	1	1	1	1	1	0	0	0	0	0
M02111:194:000000000-LT722:1:1101:2533:16410	1	1	1	1	1	0	0	0	0	0
M02111:194:000000000-LT722:1:1101:2533:16774	1	1	1	1	1	0	0	0	0	0
M02111:194:000000000-LT722:1:1101:2533:18494	1	1	0	0	0	0	0	0	0	0
M02111:194:000000000-LT722:1:1101:25340:23469	1	1	1	1	1	0	0	0	0	0
M02111:194:000000000-LT722:1:1101:25340:6956	1	1	0	0	0	0	0	0	0	0
M02111:194:000000000-LT722:1:1101:25341:13338	1	0	0	0	0	0	0	0	0	0
M02111:194:000000000-LT722:1:1101:25341:22517	1	1	1	1	0	0	1	1	1	0
M02111:194:000000000-LT722:1:1101:25342:12347	1	1	0	0	0	0	0	0	0	0
M02111:194:000000000-LT722:1:1101:25342:16610	1	1	1	1	0	0	1	1	1	0
M02111:194:000000000-LT722:1:1101:25342:21407	1	1	1	1	0	0	1	1	1	0
M02111:194:000000000-LT722:1:1101:25342:21549	1	1	1	1	1	0	0	0	0	0
M02111:194:000000000-LT722:1:1101:25343:13509	1	1	1	1	0	0	0	0	0	0
M02111:194:000000000-LT722:1:1101:25343:15514	1	1	1	1	1	0	0	0	0	0
M02111:194:000000000-LT722:1:1101:25343:6935	1	1	1	1	1	0	0	0	0	0
M02111:194:000000000-LT722:1:1101:25344:21943	1	1	1	1	1	0	0	0	0	0
M02111:194:000000000-LT722:1:1101:25344:23749	1	1	1	0	0	1	0	1	0	0
M02111:194:000000000-LT722:1:1101:25345:12458	1	1	1	1	1	0	0	0	0	0
M02111:194:000000000-LT722:1:1101:25345:18089	1	1	1	1	0	0	1	1	1	0
M02111:194:000000000-LT722:1:1101:25345:24861	1	1	1	1	1	0	0	0	0	0
M02111:194:000000000-LT722:1:1101:25346:18383	1	1	0	0	0	0	0	0	0	0
M02111:194:000000000-LT722:1:1101:25346:22421	1	1	1	1	0	0	1	1	1	0
M02111:194:000000000-LT722:1:1101:25346:22693	1	1	1	1	0	0	1	1	1	0
M02111:194:000000000-LT722:1:1101:25346:7087	1	1	1	1	1	0	0	0	0	0
M02111:194:000000000-LT722:1:1101:25347:14175	1	1	1	1	0	0	1	1	1	0
M02111:194:000000000-LT722:1:1101:25347:16905	1	1	1	1	1	0	0	0	0	0
M02111:194:000000000-LT722:1:1101:25347:20306	1	1	0	0	0	0	0	0	0	0
M02111:194:000000000-LT722:1:1101:25347:21342	1	1	1	1	1	0	0	0	0	0
M02111:194:000000000-LT722:1:1101:25347:21756	1	1	1	1	1	0	0	0	0	0
M02111:194:000000000-LT722:1:1101:25348:14737	1	1	1	1	1	0	0	0	0	0
M02111:194:000000000-LT722:1:1101:25348:16115	1	1	1	1	1	0	0	0	0	0
M02111:194:000000000-LT722:1:1101:25348:16419	1	1	1	1	0	0	0	0	0	0
M02111:194:000000000-LT722:1:1101:25348:21104	1	1	1	1	1	0	0	0	0	0
M02111:194:000000000-LT722:1:1101:25348:22271	1	1	1	1	1	0	0	0	0	0
M02111:194:000000000-LT722:1:1101:25348:5920	1	1	1	0	0	1	0	1	0	0
M02111:194:000000000-LT722:1:1101:25348:6348	1	1	1	1	1	0	0	0	0	0
M02111:194:000000000-LT722:1:1101:25349:12051	1	1	1	1	1	0	0	0	0	0
M02111:194:000000000-LT722:1:1101:2534:14651	1	1	1	1	1	0	0	0	0	0
M02111:194:000000000-LT722:1:1101:2534:16557	1	1	1	1	0	0	1	1	1	0
M02111:194:000000000-LT722:1:1101:25350:18565	1	1	1	1	0	0	1	1	1	0
M02111:194:000000000-LT722:1:1101:25351:6690	1	1	1	1	1	0	0	0	0	0
M02111:194:000000000-LT722:1:1101:25352:11269	1	1	1	1	0	0	1	1	1	0
M02111:194:000000000-LT722:1:1101:25352:14957	1	1	1	1	1	0	0	0	0	0
M02111:194:000000000-LT722:1:1101:25352:8679	1	1	1	1	1	0	0	0	0	0
M02111:194:000000000-LT722:1:1101:25353:15498	1	1	1	1	0	0	1	1	1	0
M02111:194:000000000-LT722:1:1101:25353:20773	1	1	0	0	0	0	0	0	0	0
M02111:194:000000000-LT722:1:1101:25353:8741	1	1	1	1	1	0	0	0	0	0
M02111:194:000000000-LT722:1:1101:25354:10958	1	1	1	1	1	0	0	0	0	0
M02111:194:000000000-LT722:1:1101:25354:11287	1	1	1	1	1	0	0	0	0	0
M02111:194:000000000-LT722:1:1101:25354:11363	1	1	1	1	1	0	0	0	0	0
M02111:194:000000000-LT722:1:1101:25354:12536	1	1	1	1	0	0	1	1	1	0
M02111:194:000000000-LT722:1:1101:25354:15747	1	1	1	1	0	0	1	1	1	0
M02111:194:000000000-LT722:1:1101:25354:17561	1	1	1	1	1	0	0	0	0	0
M02111:194:000000000-LT722:1:1101:25354:6496	1	1	1	1	0	0	1	1	1	0
M02111:194:000000000-LT722:1:1101:25355:11786	1	1	1	1	0	0	1	1	1	0
M02111:194:000000000-LT722:1:1101:25355:18781	1	1	1	1	1	0	0	0	0	0
M02111:194:000000000-LT722:1:1101:25356:10656	1	1	1	1	1	0	0	0	0	0
M02111:194:000000000-LT722:1:1101:25356:13385	1	1	1	1	0	0	1	1	1	0
M02111:194:000000000-LT722:1:1101:25356:15608	1	1	1	1	1	0	0	0	0	0
M02111:194:000000000-LT722:1:1101:25357:12990	1	1	1	1	0	0	1	1	1	0
M02111:194:000000000-LT722:1:1101:25357:13499	1	1	1	1	1	0	0	0	0	0
M02111:194:000000000-LT722:1:1101:25357:15774	1	1	1	1	1	0	0	0	0	0
M02111:194:000000000-LT722:1:1101:25357:18283	1	1	1	1	1	0	0	0	0	0
M02111:194:000000000-LT722:1:1101:25358:15538	1	1	1	1	1	0	0	0	0	0
M02111:194:000000000-LT722:1:1101:25359:13338	1	1	1	1	1	0	0	0	0	0
M02111:194:000000000-LT722:1:1101:2535:15706	1	1	1	1	1	0	0	0	0	0
M02111:194:000000000-LT722:1:1101:25360:13629	1	1	1	1	0	0	1	1	1	0
M02111:194:000000000-LT722:1:1101:25360:18738	1	1	1	1	1	0	0	0	0	0
M02111:194:000000000-LT722:1:1101:25360:20845	1	1	1	1	0	0	1	1	1	0
M02111:194:000000000-LT722:1:1101:25360:21043	1	1	1	1	1	0	0	0	0	0
M02111:194:000000000-LT722:1:1101:25361:10989	1	1	1	1	0	0	1	1	1	0
M02111:194:000000000-LT722:1:1101:25361:21854	1	1	1	1	1	0	0	0	0	0
M02111:194:000000000-LT722:1:1101:25361:24420	1	1	1	1	0	0	1	1	1	0
M02111:194:000000000-LT722:1:1101:25363:16493	1	1	1	0	0	1	0	1	0	0
M02111:194:000000000-LT722:1:1101:25363:17634	1	1	1	1	0	0	0	0	0	0
M02111:194:000000000-LT722:1:1101:25364:11740	1	1	1	1	1	0	0	0	0	0
M02111:194:000000000-LT722:1:1101:25365:11150	1	1	1	1	0	0	1	1	1	0
M02111:194:000000000-LT722:1:1101:25365:13477	1	1	1	1	1	0	0	0	0	0
M02111:194:000000000-LT722:1:1101:25365:14128	1	1	1	1	1	0	0	0	0	0
M02111:194:000000000-LT722:1:1101:25365:19775	1	1	1	1	0	0	1	1	1	0
M02111:194:000000000-LT722:1:1101:25365:6315	1	1	0	0	0	0	0	0	0	0
M02111:194:000000000-LT722:1:1101:25365:6976	1	1	1	1	1	0	0	0	0	0
M02111:194:000000000-LT722:1:1101:25365:9579	1	1	1	1	1	0	0	0	0	0
M02111:194:000000000-LT722:1:1101:25365:9929	1	1	1	1	1	0	0	0	0	0
M02111:194:000000000-LT722:1:1101:25366:11075	1	1	1	1	0	0	1	1	1	0
M02111:194:000000000-LT722:1:1101:25366:14662	1	1	1	1	1	0	0	0	0	0
M02111:194:000000000-LT722:1:1101:25366:14896	1	1	1	1	0	0	1	1	1	0
M02111:194:000000000-LT722:1:1101:25366:21763	1	1	1	1	0	0	1	1	1	0
M02111:194:000000000-LT722:1:1101:25366:6570	1	1	1	0	0	1	0	1	0	0
M02111:194:000000000-LT722:1:1101:25366:7402	1	1	1	1	0	0	1	1	1	0
M02111:194:000000000-LT722:1:1101:25366:7586	1	1	1	1	0	0	1	1	1	0
M02111:194:000000000-LT722:1:1101:25366:8476	1	1	1	1	1	0	0	0	0	0
M02111:194:000000000-LT722:1:1101:25367:22760	1	1	1	1	0	0	1	1	1	0
M02111:194:000000000-LT722:1:1101:25367:22968	1	1	1	1	0	0	0	0	0	0
M02111:194:000000000-LT722:1:1101:25367:6910	1	1	1	0	0	1	0	1	0	0
M02111:194:000000000-LT722:1:1101:25368:17772	1	1	1	0	0	1	0	1	0	0
M02111:194:000000000-LT722:1:1101:25368:18411	1	1	1	1	1	0	0	0	0	0
M02111:194:000000000-LT722:1:1101:25368:20748	1	1	1	1	1	0	0	0	0	0
M02111:194:000000000-LT722:1:1101:25369:22138	1	1	1	1	1	0	0	0	0	0
M02111:194:000000000-LT722:1:1101:25369:23859	1	1	1	1	0	0	1	1	1	0
M02111:194:000000000-LT722:1:1101:25369:7539	1	1	1	1	1	0	0	0	0	0
M02111:194:000000000-LT722:1:1101:25369:8940	1	1	1	1	1	0	0	0	0	0
M02111:194:000000000-LT722:1:1101:2536:12267	1	1	1	0	0	1	0	1	0	0
M02111:194:000000000-LT722:1:1101:2536:19487	1	1	1	1	1	0	0	0	0	0
M02111:194:000000000-LT722:1:1101:25370:12455	1	1	1	1	0	0	0	0	0	0
M02111:194:000000000-LT722:1:1101:25370:16994	1	1	1	1	0	0	1	1	1	0
M02111:194:000000000-LT722:1:1101:25371:17410	1	1	1	1	1	0	0	0	0	0
M02111:194:000000000-LT722:1:1101:25372:17223	1	1	1	1	1	0	0	0	0	0
M02111:194:000000000-LT722:1:1101:25373:10210	1	1	1	1	0	0	1	1	1	0
M02111:194:000000000-LT722:1:1101:25373:22190	1	1	1	1	1	0	0	0	0	0
M02111:194:000000000-LT722:1:1101:25373:22527	1	1	1	1	1	0	0	0	0	0
M02111:194:000000000-LT722:1:1101:25374:10689	1	1	1	1	1	0	0	0	0	0
M02111:194:000000000-LT722:1:1101:25374:11982	1	1	1	1	1	0	0	0	0	0
M02111:194:000000000-LT722:1:1101:25374:12246	1	1	1	1	1	0	0	0	0	0
M02111:194:000000000-LT722:1:1101:25374:9113	1	1	1	1	0	0	1	1	1	0
M02111:194:000000000-LT722:1:1101:25374:9662	1	1	1	1	1	0	0	0	0	0
M02111:194:000000000-LT722:1:1101:25375:16313	1	1	1	1	1	0	0	0	0	0
M02111:194:000000000-LT722:1:1101:25376:21973	1	1	1	1	1	0	0	0	0	0
M02111:194:000000000-LT722:1:1101:25377:18522	1	1	1	1	1	0	0	0	0	0
M02111:194:000000000-LT722:1:1101:25377:25034	1	1	1	1	1	0	0	0	0	0
M02111:194:000000000-LT722:1:1101:25378:10880	1	1	1	1	0	0	1	1	1	0
M02111:194:000000000-LT722:1:1101:25378:14189	1	1	1	1	1	0	0	0	0	0
M02111:194:000000000-LT722:1:1101:25378:15726	1	1	1	1	1	0	0	0	0	0
M02111:194:000000000-LT722:1:1101:25379:10121	1	1	1	1	1	0	0	0	0	0
M02111:194:000000000-LT722:1:1101:25379:12641	1	1	1	1	1	0	0	0	0	0
M02111:194:000000000-LT722:1:1101:25379:18039	1	1	1	1	1	0	0	0	0	0
M02111:194:000000000-LT722:1:1101:25379:18953	1	1	1	1	1	0	0	0	0	0
M02111:194:000000000-LT722:1:1101:25379:5985	1	1	1	1	0	0	1	1	1	0
M02111:194:000000000-LT722:1:1101:25380:12716	1	1	1	1	0	0	1	1	1	0
M02111:194:000000000-LT722:1:1101:25380:13275	1	1	1	1	1	0	0	0	0	0
M02111:194:000000000-LT722:1:1101:25381:11469	1	1	1	1	1	0	0	0	0	0
M02111:194:000000000-LT722:1:1101:25381:13600	1	1	1	1	0	0	1	1	1	0
M02111:194:000000000-LT722:1:1101:25381:15230	1	1	1	1	1	0	0	0	0	0
M02111:194:000000000-LT722:1:1101:25382:21134	1	1	1	0	0	1	0	1	0	0
M02111:194:000000000-LT722:1:1101:25382:22360	1	1	1	1	1	0	0	0	0	0
M02111:194:000000000-LT722:1:1101:25383:13969	1	1	1	0	0	1	0	1	0	0
M02111:194:000000000-LT722:1:1101:25383:21750	1	1	1	1	1	0	0	0	0	0
M02111:194:000000000-LT722:1:1101:25383:22213	1	1	1	1	0	0	1	1	1	0
M02111:194:000000000-LT722:1:1101:25384:14374	1	1	0	0	0	0	0	0	0	0
M02111:194:000000000-LT722:1:1101:25384:15325	1	1	1	1	1	0	0	0	0	0
M02111:194:000000000-LT722:1:1101:25384:18701	1	1	1	1	1	0	0	0	0	0
M02111:194:000000000-LT722:1:1101:25384:20347	1	1	1	1	1	0	0	0	0	0
M02111:194:000000000-LT722:1:1101:25384:25449	1	1	1	1	1	0	0	0	0	0
M02111:194:000000000-LT722:1:1101:25385:17606	1	1	1	1	1	0	0	0	0	0
M02111:194:000000000-LT722:1:1101:25386:19366	1	1	0	0	0	0	0	0	0	0
M02111:194:000000000-LT722:1:1101:25386:20632	1	1	1	1	1	0	0	0	0	0
M02111:194:000000000-LT722:1:1101:25386:20668	1	1	1	1	0	0	1	1	1	0
M02111:194:000000000-LT722:1:1101:25386:21062	1	1	1	1	0	0	1	1	1	0
M02111:194:000000000-LT722:1:1101:25387:16074	1	1	1	1	1	0	0	0	0	0
M02111:194:000000000-LT722:1:1101:25387:21892	1	1	1	1	0	0	0	0	0	0
M02111:194:000000000-LT722:1:1101:25388:15677	1	1	1	1	0	0	1	1	1	0
M02111:194:000000000-LT722:1:1101:25388:16955	1	1	1	1	0	0	1	1	1	0
M02111:194:000000000-LT722:1:1101:25388:18637	1	1	1	1	0	0	1	1	1	0
M02111:194:000000000-LT722:1:1101:25388:19308	1	1	1	1	1	0	0	0	0	0
M02111:194:000000000-LT722:1:1101:25388:20736	1	1	1	1	1	0	0	0	0	0
M02111:194:000000000-LT722:1:1101:25388:6739	1	1	1	0	0	1	0	1	0	0
M02111:194:000000000-LT722:1:1101:25389:14712	1	1	1	1	1	0	0	0	0	0
M02111:194:000000000-LT722:1:1101:25389:17265	1	1	0	0	0	0	0	0	0	0
M02111:194:000000000-LT722:1:1101:25389:18293	1	1	1	1	0	0	1	1	1	0
M02111:194:000000000-LT722:1:1101:25389:19593	1	1	1	1	1	0	0	0	0	0
M02111:194:000000000-LT722:1:1101:25389:24925	1	1	1	1	0	0	0	0	0	0
M02111:194:000000000-LT722:1:1101:25389:7879	1	1	1	1	1	0	0	0	0	0
M02111:194:000000000-LT722:1:1101:2538:14378	1	1	1	1	1	0	0	0	0	0
M02111:194:000000000-LT722:1:1101:25390:11997	1	1	1	1	0	0	1	1	1	0
M02111:194:000000000-LT722:1:1101:25390:14308	1	1	1	1	0	0	1	1	1	0
M02111:194:000000000-LT722:1:1101:25390:16937	1	1	1	1	1	0	0	0	0	0
M02111:194:000000000-LT722:1:1101:25391:13228	1	1	1	1	1	0	0	0	0	0
M02111:194:000000000-LT722:1:1101:25392:15192	1	1	1	1	0	0	1	1	1	0
M02111:194:000000000-LT722:1:1101:25393:14328	1	1	1	1	0	0	1	1	1	0
M02111:194:000000000-LT722:1:1101:25393:25007	1	1	1	0	0	1	0	1	0	0
M02111:194:000000000-LT722:1:1101:25393:5388	1	1	1	1	0	0	1	1	1	0
M02111:194:000000000-LT722:1:1101:25393:9382	1	0	0	0	0	0	0	0	0	0
M02111:194:000000000-LT722:1:1101:25394:11877	1	1	1	1	0	0	1	1	1	0
M02111:194:000000000-LT722:1:1101:25394:17591	1	1	1	1	1	0	0	0	0	0
M02111:194:000000000-LT722:1:1101:25394:19766	1	1	1	1	1	0	0	0	0	0
M02111:194:000000000-LT722:1:1101:25394:22809	1	1	1	1	1	0	0	0	0	0
M02111:194:000000000-LT722:1:1101:25395:10898	1	1	1	1	0	0	1	1	1	0
M02111:194:000000000-LT722:1:1101:25395:16540	1	1	1	1	1	0	0	0	0	0
M02111:194:000000000-LT722:1:1101:25395:16892	1	1	1	1	0	0	1	1	1	0
M02111:194:000000000-LT722:1:1101:25395:20457	1	1	1	1	0	0	1	1	1	0
M02111:194:000000000-LT722:1:1101:25395:22115	1	1	1	1	0	0	1	1	1	0
M02111:194:000000000-LT722:1:1101:25395:5997	1	1	1	1	1	0	0	0	0	0
M02111:194:000000000-LT722:1:1101:25396:18675	1	1	1	1	1	0	0	0	0	0
M02111:194:000000000-LT722:1:1101:25396:19884	1	1	1	1	1	0	0	0	0	0
M02111:194:000000000-LT722:1:1101:25396:20843	1	1	1	1	0	0	1	1	1	0
M02111:194:000000000-LT722:1:1101:25396:21832	1	1	0	0	0	0	0	0	0	0
M02111:194:000000000-LT722:1:1101:25396:22759	1	1	1	1	1	0	0	0	0	0
M02111:194:000000000-LT722:1:1101:25397:16373	1	1	1	1	1	0	0	0	0	0
M02111:194:000000000-LT722:1:1101:25397:5276	1	1	1	1	0	0	1	1	1	0
M02111:194:000000000-LT722:1:1101:25399:13658	1	1	1	1	1	0	0	0	0	0
M02111:194:000000000-LT722:1:1101:25399:20012	1	1	1	1	1	0	0	0	0	0
M02111:194:000000000-LT722:1:1101:2539:13384	1	1	1	1	1	0	0	0	0	0
M02111:194:000000000-LT722:1:1101:25400:19046	1	1	1	1	1	0	0	0	0	0
M02111:194:000000000-LT722:1:1101:25400:8116	1	1	1	1	1	0	0	0	0	0
M02111:194:000000000-LT722:1:1101:25401:12880	1	1	1	1	1	0	0	0	0	0
M02111:194:000000000-LT722:1:1101:25401:14142	1	1	1	1	1	0	0	0	0	0
M02111:194:000000000-LT722:1:1101:25401:22586	1	1	1	1	1	0	0	0	0	0
M02111:194:000000000-LT722:1:1101:25401:24364	1	1	1	1	0	0	0	0	0	0
M02111:194:000000000-LT722:1:1101:25402:15290	1	1	1	1	0	0	1	1	1	0
M02111:194:000000000-LT722:1:1101:25402:20900	1	0	0	0	0	0	0	0	0	0
M02111:194:000000000-LT722:1:1101:25403:11812	1	1	1	1	1	0	0	0	0	0
M02111:194:000000000-LT722:1:1101:25403:22543	1	0	0	0	0	0	0	0	0	0
M02111:194:000000000-LT722:1:1101:25403:5810	1	1	1	1	1	0	0	0	0	0
M02111:194:000000000-LT722:1:1101:25404:13064	1	1	1	1	0	0	0	0	0	0
M02111:194:000000000-LT722:1:1101:25404:22175	1	1	1	1	1	0	0	0	0	0
M02111:194:000000000-LT722:1:1101:25404:6120	1	1	1	1	0	0	1	1	1	0
M02111:194:000000000-LT722:1:1101:25405:16439	1	1	1	1	0	0	1	1	1	0
M02111:194:000000000-LT722:1:1101:25405:21268	1	1	1	1	1	0	0	0	0	0
M02111:194:000000000-LT722:1:1101:25405:24901	1	1	1	1	0	0	1	1	1	0
M02111:194:000000000-LT722:1:1101:25405:5331	1	1	1	1	1	0	0	0	0	0
M02111:194:000000000-LT722:1:1101:25405:9485	1	1	1	1	0	0	1	1	1	0
M02111:194:000000000-LT722:1:1101:25407:16873	1	1	1	1	0	0	1	1	1	0
M02111:194:000000000-LT722:1:1101:25407:24961	1	1	1	1	1	0	0	0	0	0
M02111:194:000000000-LT722:1:1101:25407:9391	1	1	1	1	0	0	1	1	1	0
M02111:194:000000000-LT722:1:1101:25408:17812	1	1	0	0	0	0	0	0	0	0
M02111:194:000000000-LT722:1:1101:25408:18563	1	1	0	0	0	0	0	0	0	0
M02111:194:000000000-LT722:1:1101:25408:20359	1	1	1	1	0	0	1	1	1	0
M02111:194:000000000-LT722:1:1101:25409:11667	1	1	1	1	1	0	0	0	0	0
M02111:194:000000000-LT722:1:1101:25409:13528	1	1	1	1	0	0	1	1	1	0
M02111:194:000000000-LT722:1:1101:25409:19627	1	1	1	1	1	0	0	0	0	0
M02111:194:000000000-LT722:1:1101:25409:24310	1	1	1	1	0	0	1	1	1	0
M02111:194:000000000-LT722:1:1101:25409:9947	1	1	1	0	0	1	0	1	0	0
M02111:194:000000000-LT722:1:1101:2540:18990	1	1	1	1	1	0	0	0	0	0
M02111:194:000000000-LT722:1:1101:25410:17103	1	1	1	1	1	0	0	0	0	0
M02111:194:000000000-LT722:1:1101:25410:9916	1	1	1	1	1	0	0	0	0	0
M02111:194:000000000-LT722:1:1101:25412:11426	1	1	1	1	1	0	0	0	0	0
M02111:194:000000000-LT722:1:1101:25412:18758	1	1	1	0	0	1	0	1	0	0
M02111:194:000000000-LT722:1:1101:25412:21164	1	1	1	1	0	0	1	1	1	0
M02111:194:000000000-LT722:1:1101:25412:22153	1	1	1	1	1	0	0	0	0	0
M02111:194:000000000-LT722:1:1101:25412:8661	1	1	1	1	0	0	1	1	1	0
M02111:194:000000000-LT722:1:1101:25413:18541	1	1	1	1	1	0	0	0	0	0
M02111:194:000000000-LT722:1:1101:25414:10307	1	1	1	1	1	0	0	0	0	0
M02111:194:000000000-LT722:1:1101:25414:12768	1	1	1	1	1	0	0	0	0	0
M02111:194:000000000-LT722:1:1101:25414:19300	1	1	1	1	0	0	1	1	1	0
M02111:194:000000000-LT722:1:1101:25414:21807	1	1	1	1	1	0	0	0	0	0
M02111:194:000000000-LT722:1:1101:25414:22495	1	1	1	0	0	1	0	1	0	0
M02111:194:000000000-LT722:1:1101:25414:25097	1	1	1	1	0	0	1	1	1	0
M02111:194:000000000-LT722:1:1101:25415:10236	1	1	1	0	0	1	0	1	0	0
M02111:194:000000000-LT722:1:1101:25415:11884	1	1	1	1	0	0	1	1	1	0
M02111:194:000000000-LT722:1:1101:25415:7960	1	1	1	0	0	1	0	1	0	0
M02111:194:000000000-LT722:1:1101:25416:17963	1	0	0	0	0	0	0	0	0	0
M02111:194:000000000-LT722:1:1101:25416:6888	1	1	1	1	1	0	0	0	0	0
M02111:194:000000000-LT722:1:1101:25416:7328	1	1	1	1	1	0	0	0	0	0
M02111:194:000000000-LT722:1:1101:25417:10882	1	1	0	0	0	0	0	0	0	0
M02111:194:000000000-LT722:1:1101:25418:10751	1	1	1	1	1	0	0	0	0	0
M02111:194:000000000-LT722:1:1101:25418:15891	1	1	1	1	0	0	1	1	1	0
M02111:194:000000000-LT722:1:1101:25418:18299	1	1	1	1	0	0	1	1	1	0
M02111:194:000000000-LT722:1:1101:25418:24341	1	1	1	1	0	0	1	1	1	0
M02111:194:000000000-LT722:1:1101:25418:8967	1	1	1	1	1	0	0	0	0	0
M02111:194:000000000-LT722:1:1101:25419:11351	1	1	1	1	1	0	0	0	0	0
M02111:194:000000000-LT722:1:1101:25419:18989	1	1	1	1	1	0	0	0	0	0
M02111:194:000000000-LT722:1:1101:25419:22729	1	1	1	0	0	1	0	1	0	0
M02111:194:000000000-LT722:1:1101:25419:23907	1	1	1	1	0	0	1	1	1	0
M02111:194:000000000-LT722:1:1101:25419:24702	1	1	1	1	1	0	0	0	0	0
M02111:194:000000000-LT722:1:1101:2541:10746	1	1	1	1	1	0	0	0	0	0
M02111:194:000000000-LT722:1:1101:2541:15441	1	1	1	1	1	0	0	0	0	0
M02111:194:000000000-LT722:1:1101:2541:15863	1	1	1	1	1	0	0	0	0	0
M02111:194:000000000-LT722:1:1101:25420:10551	1	1	1	1	0	0	1	1	1	0
M02111:194:000000000-LT722:1:1101:25420:11568	1	1	1	1	1	0	0	0	0	0
M02111:194:000000000-LT722:1:1101:25421:18502	1	1	1	1	0	0	1	1	1	0
M02111:194:000000000-LT722:1:1101:25421:21120	1	0	0	0	0	0	0	0	0	0
M02111:194:000000000-LT722:1:1101:25421:25241	1	1	1	1	0	0	1	1	1	0
M02111:194:000000000-LT722:1:1101:25421:8008	1	1	0	0	0	0	0	0	0	0
M02111:194:000000000-LT722:1:1101:25421:8526	1	1	1	0	0	1	0	1	0	0
M02111:194:000000000-LT722:1:1101:25422:20559	1	1	1	1	1	0	0	0	0	0
M02111:194:000000000-LT722:1:1101:25423:12262	1	1	0	0	0	0	0	0	0	0
M02111:194:000000000-LT722:1:1101:25423:15818	1	1	1	0	0	1	0	1	0	0
M02111:194:000000000-LT722:1:1101:25423:16076	1	1	1	0	0	1	0	1	0	0
M02111:194:000000000-LT722:1:1101:25423:20727	1	1	0	0	0	0	0	0	0	0
M02111:194:000000000-LT722:1:1101:25423:23696	1	1	0	0	0	0	0	0	0	0
M02111:194:000000000-LT722:1:1101:25423:7796	1	1	1	1	1	0	0	0	0	0
M02111:194:000000000-LT722:1:1101:25424:15474	1	1	1	1	1	0	0	0	0	0
M02111:194:000000000-LT722:1:1101:25424:16292	1	1	1	1	0	0	1	1	1	0
M02111:194:000000000-LT722:1:1101:25424:18621	1	1	1	1	0	0	1	1	1	0
M02111:194:000000000-LT722:1:1101:25424:6228	1	1	1	1	0	0	0	0	0	0
M02111:194:000000000-LT722:1:1101:25425:24991	1	1	1	1	0	0	1	1	1	0
M02111:194:000000000-LT722:1:1101:25426:15554	1	1	1	1	0	0	1	1	1	0
M02111:194:000000000-LT722:1:1101:25427:12515	1	1	1	1	0	0	0	0	0	0
M02111:194:000000000-LT722:1:1101:25427:20642	1	1	1	1	1	0	0	0	0	0
M02111:194:000000000-LT722:1:1101:25427:22531	1	1	0	0	0	0	0	0	0	0
M02111:194:000000000-LT722:1:1101:25427:22687	1	1	1	1	0	0	1	1	1	0
M02111:194:000000000-LT722:1:1101:25427:24013	1	1	0	0	0	0	0	0	0	0
M02111:194:000000000-LT722:1:1101:25428:10993	1	1	1	0	0	1	0	1	0	0
M02111:194:000000000-LT722:1:1101:25428:13068	1	1	1	1	0	0	0	0	0	0
M02111:194:000000000-LT722:1:1101:25428:13931	1	1	1	1	1	0	0	0	0	0
M02111:194:000000000-LT722:1:1101:25429:5445	1	1	1	1	1	0	0	0	0	0
M02111:194:000000000-LT722:1:1101:25429:5581	1	1	1	1	1	0	0	0	0	0
M02111:194:000000000-LT722:1:1101:25429:9856	1	1	1	1	1	0	0	0	0	0
M02111:194:000000000-LT722:1:1101:2542:11039	1	1	0	0	0	0	0	0	0	0
M02111:194:000000000-LT722:1:1101:2542:19925	1	1	1	1	0	0	1	1	1	0
M02111:194:000000000-LT722:1:1101:25431:13255	1	1	1	1	0	0	1	1	1	0
M02111:194:000000000-LT722:1:1101:25431:15034	1	1	1	1	0	0	1	1	1	0
M02111:194:000000000-LT722:1:1101:25431:18687	1	1	1	1	0	0	1	1	1	0
M02111:194:000000000-LT722:1:1101:25431:22117	1	1	1	1	1	0	0	0	0	0
M02111:194:000000000-LT722:1:1101:25432:13818	1	1	1	1	0	0	1	1	1	0
M02111:194:000000000-LT722:1:1101:25432:17228	1	1	1	1	1	0	0	0	0	0
M02111:194:000000000-LT722:1:1101:25432:21556	1	1	1	1	0	0	1	1	1	0
M02111:194:000000000-LT722:1:1101:25432:25224	1	1	1	1	1	0	0	0	0	0
M02111:194:000000000-LT722:1:1101:25433:11743	1	1	1	1	1	0	0	0	0	0
M02111:194:000000000-LT722:1:1101:25433:22574	1	1	1	1	1	0	0	0	0	0
M02111:194:000000000-LT722:1:1101:25433:8835	1	1	1	1	0	0	1	1	1	0
M02111:194:000000000-LT722:1:1101:25434:12484	1	1	1	1	1	0	0	0	0	0
M02111:194:000000000-LT722:1:1101:25434:18445	1	1	1	0	0	1	0	1	0	0
M02111:194:000000000-LT722:1:1101:25434:18857	1	1	1	1	1	0	0	0	0	0
M02111:194:000000000-LT722:1:1101:25434:21441	1	1	1	1	1	0	0	0	0	0
M02111:194:000000000-LT722:1:1101:25434:7193	1	0	0	0	0	0	0	0	0	0
M02111:194:000000000-LT722:1:1101:25434:9415	1	1	1	1	0	0	1	1	1	0
M02111:194:000000000-LT722:1:1101:25435:18088	1	1	1	1	0	0	1	1	1	0
M02111:194:000000000-LT722:1:1101:25436:13640	1	1	1	0	0	1	0	1	0	0
M02111:194:000000000-LT722:1:1101:25436:23093	1	1	1	1	0	0	1	1	1	0
M02111:194:000000000-LT722:1:1101:25436:5538	1	1	1	1	1	0	0	0	0	0
M02111:194:000000000-LT722:1:1101:25437:23902	1	1	1	1	0	0	0	0	0	0
M02111:194:000000000-LT722:1:1101:25437:6617	1	1	1	0	0	1	0	1	0	0
M02111:194:000000000-LT722:1:1101:25437:9223	1	1	1	1	1	0	0	0	0	0
M02111:194:000000000-LT722:1:1101:25438:16477	1	1	1	1	1	0	0	0	0	0
M02111:194:000000000-LT722:1:1101:25438:24661	1	1	1	1	1	0	0	0	0	0
M02111:194:000000000-LT722:1:1101:25439:14116	1	1	1	1	1	0	0	0	0	0
M02111:194:000000000-LT722:1:1101:25439:17889	1	1	1	1	0	0	1	1	1	0
M02111:194:000000000-LT722:1:1101:25439:22204	1	1	1	1	0	0	1	1	1	0
M02111:194:000000000-LT722:1:1101:25439:8774	1	1	1	1	0	0	1	1	1	0
M02111:194:000000000-LT722:1:1101:25440:10296	1	1	1	1	1	0	0	0	0	0
M02111:194:000000000-LT722:1:1101:25440:23551	1	1	1	1	1	0	0	0	0	0
M02111:194:000000000-LT722:1:1101:25441:14723	1	1	1	1	1	0	0	0	0	0
M02111:194:000000000-LT722:1:1101:25441:22287	1	1	1	1	1	0	0	0	0	0
M02111:194:000000000-LT722:1:1101:25441:24768	1	1	1	1	1	0	0	0	0	0
M02111:194:000000000-LT722:1:1101:25441:8973	1	1	1	1	1	0	0	0	0	0
M02111:194:000000000-LT722:1:1101:25442:20225	1	1	1	1	1	0	0	0	0	0
M02111:194:000000000-LT722:1:1101:25442:23828	1	1	1	1	1	0	0	0	0	0
M02111:194:000000000-LT722:1:1101:25443:11086	1	1	1	1	1	0	0	0	0	0
M02111:194:000000000-LT722:1:1101:25443:23481	1	1	1	1	1	0	0	0	0	0
M02111:194:000000000-LT722:1:1101:25443:5278	1	1	1	0	0	1	0	1	0	0
M02111:194:000000000-LT722:1:1101:25444:20581	1	1	1	1	1	0	0	0	0	0
M02111:194:000000000-LT722:1:1101:25444:21340	1	1	1	1	1	0	0	0	0	0
M02111:194:000000000-LT722:1:1101:25444:5555	1	1	1	1	1	0	0	0	0	0
M02111:194:000000000-LT722:1:1101:25446:10445	1	1	1	1	0	0	1	1	1	0
M02111:194:000000000-LT722:1:1101:25446:18631	1	1	1	1	0	0	1	1	1	0
M02111:194:000000000-LT722:1:1101:25446:24980	1	1	1	1	0	0	1	1	1	0
M02111:194:000000000-LT722:1:1101:25446:8935	1	1	1	1	1	0	0	0	0	0
M02111:194:000000000-LT722:1:1101:25447:16454	1	1	1	1	0	0	1	1	1	0
M02111:194:000000000-LT722:1:1101:25447:22160	1	1	1	1	0	0	1	1	1	0
M02111:194:000000000-LT722:1:1101:25448:8258	1	1	1	1	0	0	1	1	1	0
M02111:194:000000000-LT722:1:1101:25449:10313	1	1	1	1	1	0	0	0	0	0
M02111:194:000000000-LT722:1:1101:25449:10486	1	1	1	1	1	0	0	0	0	0
M02111:194:000000000-LT722:1:1101:25449:11642	1	1	1	1	1	0	0	0	0	0
M02111:194:000000000-LT722:1:1101:25449:15299	1	1	1	1	0	0	1	1	1	0
M02111:194:000000000-LT722:1:1101:25449:6470	1	1	0	0	0	0	0	0	0	0
M02111:194:000000000-LT722:1:1101:25449:6904	1	1	1	1	0	0	1	1	1	0
M02111:194:000000000-LT722:1:1101:25449:8476	1	1	1	1	1	0	0	0	0	0
M02111:194:000000000-LT722:1:1101:2544:11392	1	1	1	1	0	0	1	1	1	0
M02111:194:000000000-LT722:1:1101:2544:19140	1	1	1	1	0	0	1	1	1	0
M02111:194:000000000-LT722:1:1101:25450:11852	1	1	1	1	1	0	0	0	0	0
M02111:194:000000000-LT722:1:1101:25450:20312	1	1	1	1	0	0	1	1	1	0
M02111:194:000000000-LT722:1:1101:25450:23438	1	1	1	1	1	0	0	0	0	0
M02111:194:000000000-LT722:1:1101:25450:6438	1	1	1	1	0	0	1	1	1	0
M02111:194:000000000-LT722:1:1101:25451:16893	1	1	0	0	0	0	0	0	0	0
M02111:194:000000000-LT722:1:1101:25451:18099	1	1	1	1	0	0	1	1	1	0
M02111:194:000000000-LT722:1:1101:25451:18147	1	1	1	1	1	0	0	0	0	0
M02111:194:000000000-LT722:1:1101:25451:22364	1	1	1	1	0	0	1	1	1	0
M02111:194:000000000-LT722:1:1101:25451:7736	1	1	1	1	0	0	1	1	1	0
M02111:194:000000000-LT722:1:1101:25451:9755	1	1	1	1	1	0	0	0	0	0
M02111:194:000000000-LT722:1:1101:25452:10468	1	1	0	0	0	0	0	0	0	0
M02111:194:000000000-LT722:1:1101:25452:12318	1	1	1	1	0	0	1	1	1	0
M02111:194:000000000-LT722:1:1101:25452:15719	1	1	1	1	0	0	1	1	1	0
M02111:194:000000000-LT722:1:1101:25452:20887	1	1	1	1	0	0	1	1	1	0
M02111:194:000000000-LT722:1:1101:25453:11309	1	1	1	1	0	0	1	1	1	0
M02111:194:000000000-LT722:1:1101:25453:22545	1	1	1	1	0	0	1	1	1	0
M02111:194:000000000-LT722:1:1101:25453:6690	1	1	1	1	0	0	1	1	1	0
M02111:194:000000000-LT722:1:1101:25453:8583	1	0	0	0	0	0	0	0	0	0
M02111:194:000000000-LT722:1:1101:25453:8728	1	1	1	1	1	0	0	0	0	0
M02111:194:000000000-LT722:1:1101:25454:14878	1	1	1	1	1	0	0	0	0	0
M02111:194:000000000-LT722:1:1101:25454:19279	1	1	1	1	0	0	1	1	1	0
M02111:194:000000000-LT722:1:1101:25455:14663	1	1	1	1	1	0	0	0	0	0
M02111:194:000000000-LT722:1:1101:25456:13741	1	1	1	1	1	0	0	0	0	0
M02111:194:000000000-LT722:1:1101:25456:16481	1	1	1	1	0	0	1	1	1	0
M02111:194:000000000-LT722:1:1101:25456:9287	1	1	1	1	1	0	0	0	0	0
M02111:194:000000000-LT722:1:1101:25457:22035	1	1	1	1	1	0	0	0	0	0
M02111:194:000000000-LT722:1:1101:25457:8138	1	1	1	1	1	0	0	0	0	0
M02111:194:000000000-LT722:1:1101:25458:12588	1	1	1	1	0	0	1	1	1	0
M02111:194:000000000-LT722:1:1101:25458:12678	1	1	1	1	0	0	1	1	1	0
M02111:194:000000000-LT722:1:1101:25458:20239	1	0	0	0	0	0	0	0	0	0
M02111:194:000000000-LT722:1:1101:25459:12398	1	1	1	1	0	0	1	1	1	0
M02111:194:000000000-LT722:1:1101:25459:15920	1	1	1	1	0	0	1	1	1	0
M02111:194:000000000-LT722:1:1101:25459:16375	1	1	1	1	0	0	0	0	0	0
M02111:194:000000000-LT722:1:1101:25459:20861	1	1	1	1	1	0	0	0	0	0
M02111:194:000000000-LT722:1:1101:2545:10858	1	1	1	0	0	1	0	1	0	0
M02111:194:000000000-LT722:1:1101:2545:13174	1	1	0	0	0	0	0	0	0	0
M02111:194:000000000-LT722:1:1101:25460:23556	1	1	1	1	0	0	0	0	0	0
M02111:194:000000000-LT722:1:1101:25460:8915	1	1	1	1	0	0	1	1	1	0
M02111:194:000000000-LT722:1:1101:25461:13421	1	1	1	1	1	0	0	0	0	0
M02111:194:000000000-LT722:1:1101:25461:15232	1	1	1	1	1	0	0	0	0	0
M02111:194:000000000-LT722:1:1101:25462:14336	1	1	1	1	0	0	0	0	0	0
M02111:194:000000000-LT722:1:1101:25462:24737	1	1	0	0	0	0	0	0	0	0
M02111:194:000000000-LT722:1:1101:25462:5663	1	1	1	1	1	0	0	0	0	0
M02111:194:000000000-LT722:1:1101:25463:17605	1	1	1	1	0	0	1	1	1	0
M02111:194:000000000-LT722:1:1101:25463:24365	1	1	1	1	1	0	0	0	0	0
M02111:194:000000000-LT722:1:1101:25463:8058	1	1	0	0	0	0	0	0	0	0
M02111:194:000000000-LT722:1:1101:25464:19441	1	1	1	1	1	0	0	0	0	0
M02111:194:000000000-LT722:1:1101:25465:12102	1	1	1	1	0	0	1	1	1	0
M02111:194:000000000-LT722:1:1101:25465:13440	1	1	0	0	0	0	0	0	0	0
M02111:194:000000000-LT722:1:1101:25465:18256	1	1	1	1	0	0	1	1	1	0
M02111:194:000000000-LT722:1:1101:25465:5533	1	1	1	1	1	0	0	0	0	0
M02111:194:000000000-LT722:1:1101:25466:23883	1	1	1	1	1	0	0	0	0	0
M02111:194:000000000-LT722:1:1101:25467:12702	1	1	1	0	0	1	0	1	0	0
M02111:194:000000000-LT722:1:1101:25467:5739	1	1	1	1	1	0	0	0	0	0
M02111:194:000000000-LT722:1:1101:25468:18057	1	1	1	1	0	0	1	1	1	0
M02111:194:000000000-LT722:1:1101:25468:8989	1	0	0	0	0	0	0	0	0	0
M02111:194:000000000-LT722:1:1101:25468:9177	1	1	1	1	0	0	1	1	1	0
M02111:194:000000000-LT722:1:1101:25469:14545	1	1	1	1	1	0	0	0	0	0
M02111:194:000000000-LT722:1:1101:25469:17229	1	1	1	1	1	0	0	0	0	0
M02111:194:000000000-LT722:1:1101:25469:25194	1	1	1	1	1	0	0	0	0	0
M02111:194:000000000-LT722:1:1101:2546:10701	1	1	1	1	0	0	1	1	1	0
M02111:194:000000000-LT722:1:1101:2546:17463	1	1	1	1	0	0	1	1	1	0
M02111:194:000000000-LT722:1:1101:25471:17936	1	1	1	1	1	0	0	0	0	0
M02111:194:000000000-LT722:1:1101:25471:24177	1	1	1	0	0	1	0	1	1	0
M02111:194:000000000-LT722:1:1101:25471:5935	1	1	1	1	0	0	0	0	0	0
M02111:194:000000000-LT722:1:1101:25472:19369	1	1	1	1	1	0	0	0	0	0
M02111:194:000000000-LT722:1:1101:25472:24688	1	1	1	1	1	0	0	0	0	0
M02111:194:000000000-LT722:1:1101:25472:6489	1	1	1	1	1	0	0	0	0	0
M02111:194:000000000-LT722:1:1101:25473:5983	1	1	1	1	0	0	1	1	1	0
M02111:194:000000000-LT722:1:1101:25473:9579	1	1	1	1	1	0	0	0	0	0
M02111:194:000000000-LT722:1:1101:25474:16302	1	1	1	0	0	1	0	1	0	0
M02111:194:000000000-LT722:1:1101:25474:21104	1	1	0	0	0	0	0	0	0	0
M02111:194:000000000-LT722:1:1101:25474:6894	1	1	0	0	0	0	0	0	0	0
M02111:194:000000000-LT722:1:1101:25474:9096	1	1	0	0	0	0	0	0	0	0
M02111:194:000000000-LT722:1:1101:25475:13512	1	1	1	1	1	0	0	0	0	0
M02111:194:000000000-LT722:1:1101:25475:9296	1	1	1	1	0	0	1	1	1	0
M02111:194:000000000-LT722:1:1101:25476:12245	1	1	1	1	0	0	1	1	1	0
M02111:194:000000000-LT722:1:1101:25476:8647	1	1	1	1	1	0	0	0	0	0
M02111:194:000000000-LT722:1:1101:25476:8725	1	1	1	1	1	0	0	0	0	0
M02111:194:000000000-LT722:1:1101:25478:10304	1	1	1	1	0	0	1	1	1	0
M02111:194:000000000-LT722:1:1101:25478:22060	1	1	0	0	0	0	0	0	0	0
M02111:194:000000000-LT722:1:1101:25478:24813	1	1	1	1	0	0	0	0	0	0
M02111:194:000000000-LT722:1:1101:25479:12227	1	1	1	1	1	0	0	0	0	0
M02111:194:000000000-LT722:1:1101:25479:19455	1	1	0	0	0	0	0	0	0	0
M02111:194:000000000-LT722:1:1101:25479:24447	1	1	1	1	1	0	0	0	0	0
M02111:194:000000000-LT722:1:1101:25479:8100	1	1	1	1	1	0	0	0	0	0
M02111:194:000000000-LT722:1:1101:2547:12374	1	1	1	1	1	0	0	0	0	0
M02111:194:000000000-LT722:1:1101:25480:11685	1	1	1	1	1	0	0	0	0	0
M02111:194:000000000-LT722:1:1101:25480:11715	1	1	1	1	0	0	1	1	1	0
M02111:194:000000000-LT722:1:1101:25480:17106	1	1	1	1	1	0	0	0	0	0
M02111:194:000000000-LT722:1:1101:25480:22772	1	1	1	1	0	0	1	1	1	0
M02111:194:000000000-LT722:1:1101:25481:14660	1	1	1	1	0	0	1	1	1	0
M02111:194:000000000-LT722:1:1101:25481:23190	1	1	1	1	1	0	0	0	0	0
M02111:194:000000000-LT722:1:1101:25481:23998	1	1	1	1	1	0	0	0	0	0
M02111:194:000000000-LT722:1:1101:25481:5381	1	1	1	1	1	0	0	0	0	0
M02111:194:000000000-LT722:1:1101:25482:16740	1	1	0	0	0	0	0	0	0	0
M02111:194:000000000-LT722:1:1101:25482:22808	1	1	1	1	0	0	1	1	1	0
M02111:194:000000000-LT722:1:1101:25483:8246	1	1	1	1	0	0	1	1	1	0
M02111:194:000000000-LT722:1:1101:25484:12343	1	1	0	0	0	0	0	0	0	0
M02111:194:000000000-LT722:1:1101:25484:12954	1	1	1	1	0	0	1	1	1	0
M02111:194:000000000-LT722:1:1101:25484:8324	1	1	1	1	0	0	1	1	1	0
M02111:194:000000000-LT722:1:1101:25485:18966	1	1	1	1	1	0	0	0	0	0
M02111:194:000000000-LT722:1:1101:25486:14084	1	1	1	1	0	0	1	1	1	0
M02111:194:000000000-LT722:1:1101:25486:20645	1	1	1	1	1	0	0	0	0	0
M02111:194:000000000-LT722:1:1101:25487:7590	1	1	1	1	1	0	0	0	0	0
M02111:194:000000000-LT722:1:1101:25488:15514	1	0	0	0	0	0	0	0	0	0
M02111:194:000000000-LT722:1:1101:25488:22875	1	1	1	1	1	0	0	0	0	0
M02111:194:000000000-LT722:1:1101:25489:13076	1	1	1	1	0	0	1	1	1	0
M02111:194:000000000-LT722:1:1101:25489:16212	1	1	1	1	1	0	0	0	0	0
M02111:194:000000000-LT722:1:1101:25489:19185	1	1	1	1	1	0	0	0	0	0
M02111:194:000000000-LT722:1:1101:25489:21123	1	1	1	1	0	0	0	0	0	0
M02111:194:000000000-LT722:1:1101:2548:13058	1	1	1	1	1	0	0	0	0	0
M02111:194:000000000-LT722:1:1101:2548:17422	1	1	1	1	0	0	0	0	0	0
M02111:194:000000000-LT722:1:1101:25490:18126	1	1	1	1	1	0	0	0	0	0
M02111:194:000000000-LT722:1:1101:25490:19169	1	1	1	1	1	0	0	0	0	0
M02111:194:000000000-LT722:1:1101:25490:19788	1	1	0	0	0	0	0	0	0	0
M02111:194:000000000-LT722:1:1101:25491:10042	1	1	1	0	0	1	0	1	0	0
M02111:194:000000000-LT722:1:1101:25493:16615	1	1	1	1	1	0	0	0	0	0
M02111:194:000000000-LT722:1:1101:25494:9170	1	1	1	1	0	0	1	1	1	0
M02111:194:000000000-LT722:1:1101:25495:12253	1	1	1	1	0	0	1	1	1	0
M02111:194:000000000-LT722:1:1101:25495:16317	1	1	1	1	1	0	0	0	0	0
M02111:194:000000000-LT722:1:1101:25495:21171	1	1	1	1	0	0	1	1	1	0
M02111:194:000000000-LT722:1:1101:25495:22465	1	1	1	1	0	0	1	1	1	0
M02111:194:000000000-LT722:1:1101:25496:21607	1	1	1	1	1	0	0	0	0	0
M02111:194:000000000-LT722:1:1101:25496:21950	1	1	1	1	1	0	0	0	0	0
M02111:194:000000000-LT722:1:1101:25496:23599	1	1	1	1	0	0	1	1	1	0
M02111:194:000000000-LT722:1:1101:25497:10216	1	1	1	0	0	1	0	1	0	0
M02111:194:000000000-LT722:1:1101:25497:10894	1	1	1	1	1	0	0	0	0	0
M02111:194:000000000-LT722:1:1101:25497:7667	1	1	1	1	0	0	0	0	0	0
M02111:194:000000000-LT722:1:1101:25498:11763	1	1	1	1	1	0	0	0	0	0
M02111:194:000000000-LT722:1:1101:25498:11890	1	1	1	1	1	0	0	0	0	0
M02111:194:000000000-LT722:1:1101:25498:15044	1	1	1	1	0	0	0	0	0	0
M02111:194:000000000-LT722:1:1101:25498:17651	1	1	1	1	1	0	0	0	0	0
M02111:194:000000000-LT722:1:1101:25498:19244	1	1	1	1	1	0	0	0	0	0
M02111:194:000000000-LT722:1:1101:25499:10798	1	1	1	1	0	0	1	1	1	0
M02111:194:000000000-LT722:1:1101:25499:15626	1	1	1	1	0	0	1	1	1	0
M02111:194:000000000-LT722:1:1101:25499:17714	1	1	1	1	1	0	0	0	0	0
M02111:194:000000000-LT722:1:1101:25499:18898	1	1	1	1	0	0	1	1	1	0
M02111:194:000000000-LT722:1:1101:25499:6244	1	1	1	1	1	0	0	0	0	0
M02111:194:000000000-LT722:1:1101:25499:8235	1	1	1	1	0	0	1	1	1	0
M02111:194:000000000-LT722:1:1101:25500:11620	1	1	1	1	1	0	0	0	0	0
M02111:194:000000000-LT722:1:1101:25500:12962	1	1	1	1	1	0	0	0	0	0
M02111:194:000000000-LT722:1:1101:25500:14814	1	1	1	1	1	0	0	0	0	0
M02111:194:000000000-LT722:1:1101:25500:24986	1	1	1	1	1	0	0	0	0	0
M02111:194:000000000-LT722:1:1101:25500:6067	1	1	1	1	0	0	1	1	1	0
M02111:194:000000000-LT722:1:1101:25500:7260	1	1	1	1	1	0	0	0	0	0
M02111:194:000000000-LT722:1:1101:25501:6345	1	1	1	0	0	1	0	1	0	0
M02111:194:000000000-LT722:1:1101:25502:14946	1	1	1	1	1	0	0	0	0	0
M02111:194:000000000-LT722:1:1101:25502:21114	1	1	1	1	0	0	1	1	1	0
M02111:194:000000000-LT722:1:1101:25503:11521	1	1	1	1	1	0	0	0	0	0
M02111:194:000000000-LT722:1:1101:25503:14626	1	1	1	1	1	0	0	0	0	0
M02111:194:000000000-LT722:1:1101:25503:16003	1	1	1	1	0	0	0	0	0	0
M02111:194:000000000-LT722:1:1101:25503:24295	1	1	1	1	0	0	1	1	1	0
M02111:194:000000000-LT722:1:1101:25504:17751	1	1	1	1	1	0	0	0	0	0
M02111:194:000000000-LT722:1:1101:25504:18394	1	1	1	1	1	0	0	0	0	0
M02111:194:000000000-LT722:1:1101:25504:19883	1	1	1	1	0	0	1	1	1	0
M02111:194:000000000-LT722:1:1101:25504:20686	1	1	1	1	0	0	1	1	1	0
M02111:194:000000000-LT722:1:1101:25504:21223	1	1	1	1	0	0	1	1	1	0
M02111:194:000000000-LT722:1:1101:25506:23542	1	1	1	1	1	0	0	0	0	0
M02111:194:000000000-LT722:1:1101:25507:21490	1	1	1	1	1	0	0	0	0	0
M02111:194:000000000-LT722:1:1101:25508:19584	1	1	1	1	0	0	1	1	1	0
M02111:194:000000000-LT722:1:1101:25508:20750	1	1	1	1	1	0	0	0	0	0
M02111:194:000000000-LT722:1:1101:25508:23488	1	1	1	1	0	0	1	1	1	0
M02111:194:000000000-LT722:1:1101:25508:7029	1	1	1	1	0	0	1	1	1	0
M02111:194:000000000-LT722:1:1101:25508:7716	1	1	1	0	0	1	0	1	0	0
M02111:194:000000000-LT722:1:1101:25509:12124	1	1	1	1	1	0	0	0	0	0
M02111:194:000000000-LT722:1:1101:25509:16135	1	1	1	1	1	0	0	0	0	0
M02111:194:000000000-LT722:1:1101:25509:22917	1	1	1	1	0	0	1	1	1	0
M02111:194:000000000-LT722:1:1101:25509:5929	1	1	1	1	1	0	0	0	0	0
M02111:194:000000000-LT722:1:1101:25509:6188	1	1	0	0	0	0	0	0	0	0
M02111:194:000000000-LT722:1:1101:2550:11440	1	1	1	1	0	0	1	1	1	0
M02111:194:000000000-LT722:1:1101:2550:11478	1	1	1	1	1	0	0	0	0	0
M02111:194:000000000-LT722:1:1101:25510:14728	1	1	1	1	1	0	0	0	0	0
M02111:194:000000000-LT722:1:1101:25510:17965	1	1	1	1	1	0	0	0	0	0
M02111:194:000000000-LT722:1:1101:25511:20262	1	1	1	0	0	1	0	1	0	0
M02111:194:000000000-LT722:1:1101:25511:22447	1	1	1	1	1	0	0	0	0	0
M02111:194:000000000-LT722:1:1101:25511:24795	1	1	1	1	0	0	1	1	1	0
M02111:194:000000000-LT722:1:1101:25511:5525	1	1	1	0	0	1	0	1	1	0
M02111:194:000000000-LT722:1:1101:25512:15892	1	1	1	1	0	0	0	0	0	0
M02111:194:000000000-LT722:1:1101:25512:16524	1	1	1	0	0	1	0	1	0	0
M02111:194:000000000-LT722:1:1101:25512:7736	1	1	1	1	1	0	0	0	0	0
M02111:194:000000000-LT722:1:1101:25513:18408	1	1	1	1	1	0	0	0	0	0
M02111:194:000000000-LT722:1:1101:25513:21794	1	1	1	1	1	0	0	0	0	0
M02111:194:000000000-LT722:1:1101:25514:11852	1	1	1	1	0	0	1	1	1	0
M02111:194:000000000-LT722:1:1101:25514:22826	1	1	1	1	1	0	0	0	0	0
M02111:194:000000000-LT722:1:1101:25515:10258	1	1	1	1	0	0	1	1	1	0
M02111:194:000000000-LT722:1:1101:25515:8971	1	1	1	0	0	1	0	1	0	0
M02111:194:000000000-LT722:1:1101:25516:13810	1	1	1	1	0	0	1	1	1	0
M02111:194:000000000-LT722:1:1101:25516:6394	1	1	1	1	1	0	0	0	0	0
M02111:194:000000000-LT722:1:1101:25517:12335	1	1	1	1	1	0	0	0	0	0
M02111:194:000000000-LT722:1:1101:25517:20468	1	1	1	1	0	0	1	1	1	0
M02111:194:000000000-LT722:1:1101:25518:12224	1	1	1	1	1	0	0	0	0	0
M02111:194:000000000-LT722:1:1101:25518:12624	1	1	1	1	0	0	1	1	1	0
M02111:194:000000000-LT722:1:1101:25518:17352	1	1	1	1	1	0	0	0	0	0
M02111:194:000000000-LT722:1:1101:25518:17739	1	1	1	1	0	0	1	1	1	0
M02111:194:000000000-LT722:1:1101:25518:22763	1	1	1	1	1	0	0	0	0	0
M02111:194:000000000-LT722:1:1101:25518:24548	1	1	1	1	0	0	0	0	0	0
M02111:194:000000000-LT722:1:1101:25519:11637	1	1	1	1	1	0	0	0	0	0
M02111:194:000000000-LT722:1:1101:25519:14464	1	1	1	1	1	0	0	0	0	0
M02111:194:000000000-LT722:1:1101:25519:17235	1	1	1	1	0	0	1	1	1	0
M02111:194:000000000-LT722:1:1101:25519:8228	1	1	1	1	1	0	0	0	0	0
M02111:194:000000000-LT722:1:1101:25519:9033	1	1	1	1	1	0	0	0	0	0
M02111:194:000000000-LT722:1:1101:2551:16048	1	1	1	1	1	0	0	0	0	0
M02111:194:000000000-LT722:1:1101:25521:10940	1	1	1	1	1	0	0	0	0	0
M02111:194:000000000-LT722:1:1101:25521:9409	1	1	1	1	1	0	0	0	0	0
M02111:194:000000000-LT722:1:1101:25522:14570	1	1	1	1	1	0	0	0	0	0
M02111:194:000000000-LT722:1:1101:25522:17953	1	1	1	1	0	0	1	1	1	0
M02111:194:000000000-LT722:1:1101:25522:8998	1	1	1	1	1	0	0	0	0	0
M02111:194:000000000-LT722:1:1101:25523:14165	1	1	1	1	1	0	0	0	0	0
M02111:194:000000000-LT722:1:1101:25523:16597	1	1	1	1	0	0	1	1	1	0
M02111:194:000000000-LT722:1:1101:25523:18470	1	1	1	1	1	0	0	0	0	0
M02111:194:000000000-LT722:1:1101:25524:23572	1	1	1	1	1	0	0	0	0	0
M02111:194:000000000-LT722:1:1101:25524:7753	1	1	1	1	1	0	0	0	0	0
M02111:194:000000000-LT722:1:1101:25525:20181	1	1	1	1	1	0	0	0	0	0
M02111:194:000000000-LT722:1:1101:25525:22954	1	1	1	1	1	0	0	0	0	0
M02111:194:000000000-LT722:1:1101:25525:23667	1	1	1	1	1	0	0	0	0	0
M02111:194:000000000-LT722:1:1101:25526:16385	1	1	1	1	1	0	0	0	0	0
M02111:194:000000000-LT722:1:1101:25527:20552	1	1	1	1	1	0	0	0	0	0
M02111:194:000000000-LT722:1:1101:25527:6588	1	1	1	1	0	0	1	1	1	0
M02111:194:000000000-LT722:1:1101:25527:8619	1	1	1	1	0	0	1	1	1	0
M02111:194:000000000-LT722:1:1101:25528:10777	1	1	1	1	1	0	0	0	0	0
M02111:194:000000000-LT722:1:1101:25528:17180	1	1	1	1	1	0	0	0	0	0
M02111:194:000000000-LT722:1:1101:25529:21401	1	1	1	1	0	0	1	1	1	0
M02111:194:000000000-LT722:1:1101:2552:16224	1	1	1	1	1	0	0	0	0	0
M02111:194:000000000-LT722:1:1101:2552:18653	1	1	1	1	0	0	1	1	1	0
M02111:194:000000000-LT722:1:1101:25530:11940	1	1	1	1	1	0	0	0	0	0
M02111:194:000000000-LT722:1:1101:25530:13279	1	1	1	1	1	0	0	0	0	0
M02111:194:000000000-LT722:1:1101:25530:13707	1	1	1	1	1	0	0	0	0	0
M02111:194:000000000-LT722:1:1101:25530:19221	1	1	1	1	1	0	0	0	0	0
M02111:194:000000000-LT722:1:1101:25531:11702	1	1	1	1	0	0	1	1	1	0
M02111:194:000000000-LT722:1:1101:25531:7515	1	1	1	1	0	0	1	1	1	0
M02111:194:000000000-LT722:1:1101:25532:23794	1	1	1	1	0	0	1	1	1	0
M02111:194:000000000-LT722:1:1101:25532:6857	1	1	1	1	1	0	0	0	0	0
M02111:194:000000000-LT722:1:1101:25533:12996	1	1	1	1	0	0	1	1	1	0
M02111:194:000000000-LT722:1:1101:25533:14404	1	1	1	1	1	0	0	0	0	0
M02111:194:000000000-LT722:1:1101:25533:24513	1	1	1	1	1	0	0	0	0	0
M02111:194:000000000-LT722:1:1101:25533:5581	1	1	1	0	0	1	0	1	0	0
M02111:194:000000000-LT722:1:1101:25534:10527	1	1	1	1	1	0	0	0	0	0
M02111:194:000000000-LT722:1:1101:25534:14754	1	1	1	1	1	0	0	0	0	0
M02111:194:000000000-LT722:1:1101:25534:15733	1	1	1	1	0	0	1	1	1	0
M02111:194:000000000-LT722:1:1101:25534:18886	1	1	1	1	1	0	0	0	0	0
M02111:194:000000000-LT722:1:1101:25534:6321	1	1	1	1	1	0	0	0	0	0
M02111:194:000000000-LT722:1:1101:25535:5558	1	1	0	0	0	0	0	0	0	0
M02111:194:000000000-LT722:1:1101:25535:8479	1	1	0	0	0	0	0	0	0	0
M02111:194:000000000-LT722:1:1101:25536:6117	1	1	1	1	1	0	0	0	0	0
M02111:194:000000000-LT722:1:1101:25537:11875	1	1	1	0	0	1	0	1	0	0
M02111:194:000000000-LT722:1:1101:25537:13757	1	1	1	1	1	0	0	0	0	0
M02111:194:000000000-LT722:1:1101:25537:14346	1	1	1	1	1	0	0	0	0	0
M02111:194:000000000-LT722:1:1101:25537:6154	1	1	1	1	1	0	0	0	0	0
M02111:194:000000000-LT722:1:1101:25537:6543	1	1	1	1	0	0	1	1	1	0
M02111:194:000000000-LT722:1:1101:25537:7609	1	1	1	1	0	0	0	0	0	0
M02111:194:000000000-LT722:1:1101:25538:21124	1	1	1	1	1	0	0	0	0	0
M02111:194:000000000-LT722:1:1101:25538:21874	1	1	1	1	0	0	1	1	1	0
M02111:194:000000000-LT722:1:1101:25538:6205	1	1	1	1	1	0	0	0	0	0
M02111:194:000000000-LT722:1:1101:25539:19199	1	1	1	1	0	0	1	1	1	0
M02111:194:000000000-LT722:1:1101:25539:19618	1	1	1	1	0	0	0	0	0	0
M02111:194:000000000-LT722:1:1101:2553:19677	1	1	1	1	1	0	0	0	0	0
M02111:194:000000000-LT722:1:1101:25540:18483	1	1	1	1	0	0	1	1	1	0
M02111:194:000000000-LT722:1:1101:25540:24643	1	1	1	1	1	0	0	0	0	0
M02111:194:000000000-LT722:1:1101:25540:7867	1	1	1	0	0	1	0	1	0	0
M02111:194:000000000-LT722:1:1101:25541:19757	1	1	0	0	0	0	0	0	0	0
M02111:194:000000000-LT722:1:1101:25541:9178	1	1	1	0	0	1	0	1	1	0
M02111:194:000000000-LT722:1:1101:25542:6823	1	1	1	1	1	0	0	0	0	0
M02111:194:000000000-LT722:1:1101:25542:7404	1	1	1	1	1	0	0	0	0	0
M02111:194:000000000-LT722:1:1101:25542:8111	1	1	1	1	0	0	0	0	0	0
M02111:194:000000000-LT722:1:1101:25543:14061	1	1	1	1	1	0	0	0	0	0
M02111:194:000000000-LT722:1:1101:25543:21702	1	1	1	1	1	0	0	0	0	0
M02111:194:000000000-LT722:1:1101:25543:7310	1	1	1	1	0	0	1	1	1	0
M02111:194:000000000-LT722:1:1101:25543:9299	1	1	1	1	1	0	0	0	0	0
M02111:194:000000000-LT722:1:1101:25544:11325	1	1	1	1	0	0	1	1	1	0
M02111:194:000000000-LT722:1:1101:25544:13332	1	1	0	0	0	0	0	0	0	0
M02111:194:000000000-LT722:1:1101:25544:18970	1	1	1	1	0	0	1	1	1	0
M02111:194:000000000-LT722:1:1101:25544:20373	1	1	1	1	1	0	0	0	0	0
M02111:194:000000000-LT722:1:1101:25544:24757	1	1	1	1	1	0	0	0	0	0
M02111:194:000000000-LT722:1:1101:25544:7431	1	1	1	1	1	0	0	0	0	0
M02111:194:000000000-LT722:1:1101:25545:18003	1	1	1	1	0	0	0	0	0	0
M02111:194:000000000-LT722:1:1101:25545:8364	1	1	1	0	0	1	0	1	0	0
M02111:194:000000000-LT722:1:1101:25545:9881	1	1	1	1	1	0	0	0	0	0
M02111:194:000000000-LT722:1:1101:25546:10662	1	1	1	1	1	0	0	0	0	0
M02111:194:000000000-LT722:1:1101:25547:12999	1	1	1	0	0	1	0	1	0	0
M02111:194:000000000-LT722:1:1101:25547:17110	1	1	0	0	0	0	0	0	0	0
M02111:194:000000000-LT722:1:1101:25548:21048	1	1	1	1	1	0	0	0	0	0
M02111:194:000000000-LT722:1:1101:25548:23108	1	1	1	1	0	0	1	1	1	0
M02111:194:000000000-LT722:1:1101:25549:10554	1	1	1	1	1	0	0	0	0	0
M02111:194:000000000-LT722:1:1101:25549:11390	1	1	1	1	0	0	1	1	1	0
M02111:194:000000000-LT722:1:1101:25549:17797	1	1	1	1	0	0	0	0	0	0
M02111:194:000000000-LT722:1:1101:25549:22951	1	1	1	1	0	0	1	1	1	0
M02111:194:000000000-LT722:1:1101:25549:24269	1	1	0	0	0	0	0	0	0	0
M02111:194:000000000-LT722:1:1101:25550:16166	1	1	1	1	1	0	0	0	0	0
M02111:194:000000000-LT722:1:1101:25550:18730	1	1	0	0	0	0	0	0	0	0
M02111:194:000000000-LT722:1:1101:25550:8285	1	1	1	1	1	0	0	0	0	0
M02111:194:000000000-LT722:1:1101:25551:11549	1	1	1	1	0	0	1	1	1	0
M02111:194:000000000-LT722:1:1101:25551:16987	1	1	1	1	1	0	0	0	0	0
M02111:194:000000000-LT722:1:1101:25551:24637	1	1	1	1	1	0	0	0	0	0
M02111:194:000000000-LT722:1:1101:25551:7690	1	1	1	1	0	0	0	0	0	0
M02111:194:000000000-LT722:1:1101:25552:15854	1	1	1	1	1	0	0	0	0	0
M02111:194:000000000-LT722:1:1101:25552:22659	1	0	0	0	0	0	0	0	0	0
M02111:194:000000000-LT722:1:1101:25552:7638	1	1	1	1	1	0	0	0	0	0
M02111:194:000000000-LT722:1:1101:25553:15949	1	1	1	1	1	0	0	0	0	0
M02111:194:000000000-LT722:1:1101:25553:23140	1	0	0	0	0	0	0	0	0	0
M02111:194:000000000-LT722:1:1101:25554:12985	1	1	1	1	1	0	0	0	0	0
M02111:194:000000000-LT722:1:1101:25554:17384	1	1	1	1	1	0	0	0	0	0
M02111:194:000000000-LT722:1:1101:25554:23053	1	1	0	0	0	0	0	0	0	0
M02111:194:000000000-LT722:1:1101:25555:13320	1	1	1	1	1	0	0	0	0	0
M02111:194:000000000-LT722:1:1101:25555:16076	1	1	1	1	1	0	0	0	0	0
M02111:194:000000000-LT722:1:1101:25555:8099	1	1	0	0	0	0	0	0	0	0
M02111:194:000000000-LT722:1:1101:25556:13749	1	1	1	1	1	0	0	0	0	0
M02111:194:000000000-LT722:1:1101:25556:20635	1	1	1	1	0	0	1	1	1	0
M02111:194:000000000-LT722:1:1101:25557:11565	1	1	1	1	0	0	1	1	1	0
M02111:194:000000000-LT722:1:1101:25557:23498	1	1	1	1	0	0	1	1	1	0
M02111:194:000000000-LT722:1:1101:25558:10110	1	1	1	1	1	0	0	0	0	0
M02111:194:000000000-LT722:1:1101:25558:18820	1	1	1	1	1	0	0	0	0	0
M02111:194:000000000-LT722:1:1101:25558:22139	1	1	1	1	1	0	0	0	0	0
M02111:194:000000000-LT722:1:1101:25559:13994	1	1	0	0	0	0	0	0	0	0
M02111:194:000000000-LT722:1:1101:25559:17089	1	1	1	0	0	1	0	1	0	0
M02111:194:000000000-LT722:1:1101:25559:18889	1	1	1	1	1	0	0	0	0	0
M02111:194:000000000-LT722:1:1101:25559:7615	1	1	1	1	1	0	0	0	0	0
M02111:194:000000000-LT722:1:1101:25559:9974	1	1	1	1	0	0	1	1	1	0
M02111:194:000000000-LT722:1:1101:2555:17301	1	1	1	1	1	0	0	0	0	0
M02111:194:000000000-LT722:1:1101:2555:18733	1	1	1	1	1	0	0	0	0	0
M02111:194:000000000-LT722:1:1101:25560:11459	1	1	1	1	1	0	0	0	0	0
M02111:194:000000000-LT722:1:1101:25560:14110	1	1	1	1	1	0	0	0	0	0
M02111:194:000000000-LT722:1:1101:25560:15250	1	1	1	1	0	0	1	1	1	0
M02111:194:000000000-LT722:1:1101:25560:8008	1	1	1	1	1	0	0	0	0	0
M02111:194:000000000-LT722:1:1101:25561:10006	1	1	1	1	0	0	1	1	1	0
M02111:194:000000000-LT722:1:1101:25561:12128	1	1	1	1	1	0	0	0	0	0
M02111:194:000000000-LT722:1:1101:25561:14468	1	1	0	0	0	0	0	0	0	0
M02111:194:000000000-LT722:1:1101:25561:17191	1	1	1	1	1	0	0	0	0	0
M02111:194:000000000-LT722:1:1101:25561:24524	1	1	1	1	0	0	1	1	1	0
M02111:194:000000000-LT722:1:1101:25561:6927	1	1	1	1	1	0	0	0	0	0
M02111:194:000000000-LT722:1:1101:25561:6993	1	1	1	1	1	0	0	0	0	0
M02111:194:000000000-LT722:1:1101:25562:12698	1	1	1	1	1	0	0	0	0	0
M02111:194:000000000-LT722:1:1101:25562:12844	1	1	1	1	1	0	0	0	0	0
M02111:194:000000000-LT722:1:1101:25562:15162	1	1	1	1	1	0	0	0	0	0
M02111:194:000000000-LT722:1:1101:25563:22610	1	1	1	1	0	0	1	1	1	0
M02111:194:000000000-LT722:1:1101:25564:13642	1	1	0	0	0	0	0	0	0	0
M02111:194:000000000-LT722:1:1101:25564:21934	1	1	1	1	1	0	0	0	0	0
M02111:194:000000000-LT722:1:1101:25564:5416	1	1	1	1	0	0	1	1	1	0
M02111:194:000000000-LT722:1:1101:25565:13724	1	1	1	1	1	0	0	0	0	0
M02111:194:000000000-LT722:1:1101:25568:14445	1	1	1	1	1	0	0	0	0	0
M02111:194:000000000-LT722:1:1101:25569:15468	1	1	1	0	0	1	0	1	0	0
M02111:194:000000000-LT722:1:1101:25569:17788	1	1	1	1	0	0	0	0	0	0
M02111:194:000000000-LT722:1:1101:25569:19703	1	1	1	0	0	1	0	1	0	0
M02111:194:000000000-LT722:1:1101:25569:8314	1	1	1	1	1	0	0	0	0	0
M02111:194:000000000-LT722:1:1101:2556:14887	1	1	1	1	1	0	0	0	0	0
M02111:194:000000000-LT722:1:1101:2556:17808	1	1	1	1	0	0	1	1	1	0
M02111:194:000000000-LT722:1:1101:25570:14496	1	1	1	1	1	0	0	0	0	0
M02111:194:000000000-LT722:1:1101:25570:16387	1	1	1	1	1	0	0	0	0	0
M02111:194:000000000-LT722:1:1101:25570:19320	1	0	0	0	0	0	0	0	0	0
M02111:194:000000000-LT722:1:1101:25570:24203	1	1	1	1	1	0	0	0	0	0
M02111:194:000000000-LT722:1:1101:25571:13125	1	1	1	1	1	0	0	0	0	0
M02111:194:000000000-LT722:1:1101:25571:14664	1	1	1	1	1	0	0	0	0	0
M02111:194:000000000-LT722:1:1101:25572:14181	1	1	1	1	1	0	0	0	0	0
M02111:194:000000000-LT722:1:1101:25572:17058	1	1	1	1	1	0	0	0	0	0
M02111:194:000000000-LT722:1:1101:25572:19068	1	1	1	1	1	0	0	0	0	0
M02111:194:000000000-LT722:1:1101:25573:20408	1	1	1	1	1	0	0	0	0	0
M02111:194:000000000-LT722:1:1101:25573:22565	1	1	1	1	0	0	1	1	1	0
M02111:194:000000000-LT722:1:1101:25573:7334	1	1	1	1	1	0	0	0	0	0
M02111:194:000000000-LT722:1:1101:25574:16155	1	1	0	0	0	0	0	0	0	0
M02111:194:000000000-LT722:1:1101:25575:12943	1	1	1	1	1	0	0	0	0	0
M02111:194:000000000-LT722:1:1101:25575:13986	1	1	1	1	0	0	1	1	1	0
M02111:194:000000000-LT722:1:1101:25575:16112	1	1	1	1	0	0	1	1	1	0
M02111:194:000000000-LT722:1:1101:25575:23312	1	1	0	0	0	0	0	0	0	0
M02111:194:000000000-LT722:1:1101:25576:13943	1	1	1	0	0	1	0	1	0	0
M02111:194:000000000-LT722:1:1101:25576:18349	1	1	1	1	1	0	0	0	0	0
M02111:194:000000000-LT722:1:1101:25576:19815	1	1	1	1	0	0	1	1	1	0
M02111:194:000000000-LT722:1:1101:25576:8042	1	1	1	1	0	0	1	1	1	0
M02111:194:000000000-LT722:1:1101:25577:18226	1	1	1	1	1	0	0	0	0	0
M02111:194:000000000-LT722:1:1101:25577:20834	1	1	1	1	1	0	0	0	0	0
M02111:194:000000000-LT722:1:1101:25577:21930	1	1	1	0	0	1	0	1	0	0
M02111:194:000000000-LT722:1:1101:25577:7756	1	1	1	1	1	0	0	0	0	0
M02111:194:000000000-LT722:1:1101:25578:12989	1	1	1	1	1	0	0	0	0	0
M02111:194:000000000-LT722:1:1101:25579:11979	1	1	1	1	1	0	0	0	0	0
M02111:194:000000000-LT722:1:1101:25579:17500	1	1	1	1	0	0	1	1	1	0
M02111:194:000000000-LT722:1:1101:25579:22400	1	1	1	1	1	0	0	0	0	0
M02111:194:000000000-LT722:1:1101:2557:13790	1	1	1	1	0	0	1	1	1	0
M02111:194:000000000-LT722:1:1101:25580:24793	1	1	1	0	0	1	0	1	0	0
M02111:194:000000000-LT722:1:1101:25581:24405	1	1	1	1	0	0	1	1	1	0
M02111:194:000000000-LT722:1:1101:25581:7245	1	1	1	1	1	0	0	0	0	0
M02111:194:000000000-LT722:1:1101:25581:8383	1	1	1	1	1	0	0	0	0	0
M02111:194:000000000-LT722:1:1101:25582:10103	1	1	1	1	1	0	0	0	0	0
M02111:194:000000000-LT722:1:1101:25582:18912	1	1	1	1	0	0	1	1	1	0
M02111:194:000000000-LT722:1:1101:25582:6363	1	1	1	1	0	0	0	0	0	0
M02111:194:000000000-LT722:1:1101:25582:6577	1	1	1	1	0	0	1	1	1	0
M02111:194:000000000-LT722:1:1101:25582:9977	1	1	0	0	0	0	0	0	0	0
M02111:194:000000000-LT722:1:1101:25583:12825	1	1	1	1	1	0	0	0	0	0
M02111:194:000000000-LT722:1:1101:25583:6542	1	1	1	1	1	0	0	0	0	0
M02111:194:000000000-LT722:1:1101:25584:14678	1	1	1	0	0	1	0	1	0	0
M02111:194:000000000-LT722:1:1101:25584:16624	1	1	1	1	1	0	0	0	0	0
M02111:194:000000000-LT722:1:1101:25584:8597	1	1	1	1	0	0	1	1	1	0
M02111:194:000000000-LT722:1:1101:25585:19867	1	1	1	1	1	0	0	0	0	0
M02111:194:000000000-LT722:1:1101:25586:14068	1	1	0	0	0	0	0	0	0	0
M02111:194:000000000-LT722:1:1101:25586:22091	1	1	1	1	1	0	0	0	0	0
M02111:194:000000000-LT722:1:1101:25587:16349	1	1	1	1	0	0	1	1	1	0
M02111:194:000000000-LT722:1:1101:25588:10805	1	1	1	1	1	0	0	0	0	0
M02111:194:000000000-LT722:1:1101:25589:12702	1	1	1	1	0	0	1	1	1	0
M02111:194:000000000-LT722:1:1101:25589:5992	1	1	1	1	1	0	0	0	0	0
M02111:194:000000000-LT722:1:1101:2558:12253	1	1	1	1	0	0	1	1	1	0
M02111:194:000000000-LT722:1:1101:2558:18045	1	1	1	1	1	0	0	0	0	0
M02111:194:000000000-LT722:1:1101:25590:16104	1	1	1	1	0	0	1	1	1	0
M02111:194:000000000-LT722:1:1101:25590:17210	1	1	1	1	1	0	0	0	0	0
M02111:194:000000000-LT722:1:1101:25590:19181	1	1	0	0	0	0	0	0	0	0
M02111:194:000000000-LT722:1:1101:25591:15240	1	1	1	1	1	0	0	0	0	0
M02111:194:000000000-LT722:1:1101:25591:15836	1	1	1	1	1	0	0	0	0	0
M02111:194:000000000-LT722:1:1101:25591:21136	1	1	1	1	0	0	1	1	1	0
M02111:194:000000000-LT722:1:1101:25591:22966	1	1	1	1	1	0	0	0	0	0
M02111:194:000000000-LT722:1:1101:25592:13080	1	1	1	1	1	0	0	0	0	0
M02111:194:000000000-LT722:1:1101:25592:17094	1	1	1	1	1	0	0	0	0	0
M02111:194:000000000-LT722:1:1101:25593:18694	1	1	1	1	1	0	0	0	0	0
M02111:194:000000000-LT722:1:1101:25593:21950	1	1	1	1	1	0	0	0	0	0
M02111:194:000000000-LT722:1:1101:25593:23880	1	1	0	0	0	0	0	0	0	0
M02111:194:000000000-LT722:1:1101:25594:12037	1	1	1	1	1	0	0	0	0	0
M02111:194:000000000-LT722:1:1101:25594:20134	1	1	1	1	1	0	0	0	0	0
M02111:194:000000000-LT722:1:1101:25594:8580	1	1	1	1	0	0	1	1	1	0
M02111:194:000000000-LT722:1:1101:25595:13208	1	1	1	1	0	0	0	0	0	0
M02111:194:000000000-LT722:1:1101:25595:16331	1	1	1	1	0	0	1	1	1	0
M02111:194:000000000-LT722:1:1101:25595:17521	1	1	1	1	0	0	1	1	1	0
M02111:194:000000000-LT722:1:1101:25595:23361	1	1	1	1	0	0	1	1	1	0
M02111:194:000000000-LT722:1:1101:25597:15383	1	1	1	1	0	0	1	1	1	0
M02111:194:000000000-LT722:1:1101:25597:24857	1	1	1	1	1	0	0	0	0	0
M02111:194:000000000-LT722:1:1101:25597:6938	1	1	1	1	1	0	0	0	0	0
M02111:194:000000000-LT722:1:1101:25598:22156	1	1	1	0	0	1	0	1	0	0
M02111:194:000000000-LT722:1:1101:25599:14993	1	1	1	1	1	0	0	0	0	0
M02111:194:000000000-LT722:1:1101:2559:10816	1	1	1	1	1	0	0	0	0	0
M02111:194:000000000-LT722:1:1101:25600:10631	1	1	1	1	1	0	0	0	0	0
M02111:194:000000000-LT722:1:1101:25600:11158	1	1	1	1	1	0	0	0	0	0
M02111:194:000000000-LT722:1:1101:25600:14217	1	1	1	0	0	1	0	1	0	0
M02111:194:000000000-LT722:1:1101:25600:15519	1	1	1	1	1	0	0	0	0	0
M02111:194:000000000-LT722:1:1101:25601:12891	1	1	0	0	0	0	0	0	0	0
M02111:194:000000000-LT722:1:1101:25601:23853	1	1	1	1	1	0	0	0	0	0
M02111:194:000000000-LT722:1:1101:25602:18731	1	1	1	1	1	0	0	0	0	0
M02111:194:000000000-LT722:1:1101:25602:21705	1	1	1	1	1	0	0	0	0	0
M02111:194:000000000-LT722:1:1101:25602:7013	1	1	1	1	0	0	1	1	1	0
M02111:194:000000000-LT722:1:1101:25603:12817	1	1	1	1	1	0	0	0	0	0
M02111:194:000000000-LT722:1:1101:25603:16506	1	1	1	1	1	0	0	0	0	0
M02111:194:000000000-LT722:1:1101:25603:19768	1	1	1	1	1	0	0	0	0	0
M02111:194:000000000-LT722:1:1101:25603:5624	1	1	1	1	1	0	0	0	0	0
M02111:194:000000000-LT722:1:1101:25605:21890	1	1	1	1	0	0	0	0	0	0
M02111:194:000000000-LT722:1:1101:25605:22561	1	1	1	1	0	0	1	1	1	0
M02111:194:000000000-LT722:1:1101:25605:24261	1	1	1	1	1	0	0	0	0	0
M02111:194:000000000-LT722:1:1101:25606:16387	1	1	1	1	0	0	1	1	1	0
M02111:194:000000000-LT722:1:1101:25607:19183	1	1	1	1	0	0	1	1	1	0
M02111:194:000000000-LT722:1:1101:25607:20569	1	1	1	1	0	0	1	1	1	0
M02111:194:000000000-LT722:1:1101:25608:11047	1	1	1	1	1	0	0	0	0	0
M02111:194:000000000-LT722:1:1101:25608:14005	1	1	1	1	1	0	0	0	0	0
M02111:194:000000000-LT722:1:1101:25608:6026	1	1	1	1	0	0	1	1	1	0
M02111:194:000000000-LT722:1:1101:25608:9195	1	1	1	1	1	0	0	0	0	0
M02111:194:000000000-LT722:1:1101:25609:11767	1	1	1	1	1	0	0	0	0	0
M02111:194:000000000-LT722:1:1101:25609:12562	1	1	1	0	0	1	0	1	0	0
M02111:194:000000000-LT722:1:1101:25609:16435	1	1	1	1	1	0	0	0	0	0
M02111:194:000000000-LT722:1:1101:25609:17579	1	1	1	1	0	0	1	1	1	0
M02111:194:000000000-LT722:1:1101:25609:24980	1	1	1	1	0	0	1	1	1	0
M02111:194:000000000-LT722:1:1101:25609:8984	1	1	0	0	0	0	0	0	0	0
M02111:194:000000000-LT722:1:1101:25610:21968	1	1	1	1	1	0	0	0	0	0
M02111:194:000000000-LT722:1:1101:25610:23840	1	1	0	0	0	0	0	0	0	0
M02111:194:000000000-LT722:1:1101:25610:24313	1	1	1	1	1	0	0	0	0	0
M02111:194:000000000-LT722:1:1101:25610:7270	1	1	1	1	0	0	1	1	1	0
M02111:194:000000000-LT722:1:1101:25611:24574	1	1	0	0	0	0	0	0	0	0
M02111:194:000000000-LT722:1:1101:25611:8103	1	1	1	1	0	0	1	1	1	0
M02111:194:000000000-LT722:1:1101:25611:9679	1	1	1	1	1	0	0	0	0	0
M02111:194:000000000-LT722:1:1101:25612:10888	1	1	1	1	1	0	0	0	0	0
M02111:194:000000000-LT722:1:1101:25612:22811	1	1	1	1	0	0	1	1	1	0
M02111:194:000000000-LT722:1:1101:25612:23539	1	1	1	1	1	0	0	0	0	0
M02111:194:000000000-LT722:1:1101:25612:24301	1	1	1	1	1	0	0	0	0	0
M02111:194:000000000-LT722:1:1101:25613:6617	1	1	1	1	0	0	1	1	1	0
M02111:194:000000000-LT722:1:1101:25613:7024	1	1	1	1	0	0	0	0	0	0
M02111:194:000000000-LT722:1:1101:25613:7566	1	1	1	1	1	0	0	0	0	0
M02111:194:000000000-LT722:1:1101:25614:14128	1	1	1	0	0	1	0	1	0	0
M02111:194:000000000-LT722:1:1101:25614:17492	1	1	0	0	0	0	0	0	0	0
M02111:194:000000000-LT722:1:1101:25614:21725	1	1	1	1	0	0	1	1	1	0
M02111:194:000000000-LT722:1:1101:25615:15653	1	1	1	1	0	0	1	1	1	0
M02111:194:000000000-LT722:1:1101:25615:22733	1	1	0	0	0	0	0	0	0	0
M02111:194:000000000-LT722:1:1101:25615:6298	1	1	1	1	0	0	1	1	1	0
M02111:194:000000000-LT722:1:1101:25615:9508	1	1	1	1	1	0	0	0	0	0
M02111:194:000000000-LT722:1:1101:25616:20312	1	1	1	1	0	0	1	1	1	0
M02111:194:000000000-LT722:1:1101:25617:18241	1	1	1	1	0	0	1	1	1	0
M02111:194:000000000-LT722:1:1101:25618:11299	1	1	1	1	0	0	1	1	1	0
M02111:194:000000000-LT722:1:1101:25619:11782	1	1	1	1	1	0	0	0	0	0
M02111:194:000000000-LT722:1:1101:25619:17443	1	1	1	1	0	0	1	1	1	0
M02111:194:000000000-LT722:1:1101:25619:18424	1	1	1	1	0	0	1	1	1	0
M02111:194:000000000-LT722:1:1101:25619:7353	1	1	1	1	0	0	1	1	1	0
M02111:194:000000000-LT722:1:1101:2561:14094	1	1	1	1	1	0	0	0	0	0
M02111:194:000000000-LT722:1:1101:25620:16328	1	1	1	1	1	0	0	0	0	0
M02111:194:000000000-LT722:1:1101:25620:16858	1	1	1	1	1	0	0	0	0	0
M02111:194:000000000-LT722:1:1101:25620:20353	1	1	1	1	0	0	1	1	1	0
M02111:194:000000000-LT722:1:1101:25620:8422	1	1	1	1	0	0	1	1	1	0
M02111:194:000000000-LT722:1:1101:25621:21859	1	1	1	1	0	0	1	1	1	0
M02111:194:000000000-LT722:1:1101:25622:20996	1	1	1	1	1	0	0	0	0	0
M02111:194:000000000-LT722:1:1101:25622:24479	1	1	1	1	1	0	0	0	0	0
M02111:194:000000000-LT722:1:1101:25624:10849	1	1	1	1	0	0	1	1	1	0
M02111:194:000000000-LT722:1:1101:25624:12347	1	1	1	1	0	0	1	1	1	0
M02111:194:000000000-LT722:1:1101:25624:12508	1	1	1	1	1	0	0	0	0	0
M02111:194:000000000-LT722:1:1101:25624:8144	1	1	1	1	1	0	0	0	0	0
M02111:194:000000000-LT722:1:1101:25625:15669	1	1	1	1	0	0	1	1	1	0
M02111:194:000000000-LT722:1:1101:25625:18650	1	1	1	1	0	0	1	1	1	0
M02111:194:000000000-LT722:1:1101:25625:7933	1	1	1	1	1	0	0	0	0	0
M02111:194:000000000-LT722:1:1101:25626:11404	1	1	1	0	0	1	0	1	0	0
M02111:194:000000000-LT722:1:1101:25626:21295	1	1	1	1	1	0	0	0	0	0
M02111:194:000000000-LT722:1:1101:25627:10802	1	1	1	1	0	0	1	1	1	0
M02111:194:000000000-LT722:1:1101:25627:12692	1	1	1	1	1	0	0	0	0	0
M02111:194:000000000-LT722:1:1101:25627:23262	1	1	1	1	1	0	0	0	0	0
M02111:194:000000000-LT722:1:1101:25628:14579	1	1	1	1	1	0	0	0	0	0
M02111:194:000000000-LT722:1:1101:25631:11079	1	1	1	1	0	0	1	1	1	0
M02111:194:000000000-LT722:1:1101:25631:23847	1	1	1	1	1	0	0	0	0	0
M02111:194:000000000-LT722:1:1101:25634:11181	1	1	1	1	0	0	1	1	1	0
M02111:194:000000000-LT722:1:1101:25634:14735	1	1	1	1	1	0	0	0	0	0
M02111:194:000000000-LT722:1:1101:25634:16629	1	1	1	1	0	0	1	1	1	0
M02111:194:000000000-LT722:1:1101:25634:9655	1	1	1	1	1	0	0	0	0	0
M02111:194:000000000-LT722:1:1101:25635:12141	1	1	1	0	0	1	0	1	0	0
M02111:194:000000000-LT722:1:1101:25635:19478	1	1	1	1	0	0	1	1	1	0
M02111:194:000000000-LT722:1:1101:25636:19991	1	1	0	0	0	0	0	0	0	0
M02111:194:000000000-LT722:1:1101:25636:23809	1	1	1	1	1	0	0	0	0	0
M02111:194:000000000-LT722:1:1101:25637:10950	1	1	1	1	1	0	0	0	0	0
M02111:194:000000000-LT722:1:1101:25637:16709	1	1	1	1	1	0	0	0	0	0
M02111:194:000000000-LT722:1:1101:25637:19620	1	1	1	1	1	0	0	0	0	0
M02111:194:000000000-LT722:1:1101:25637:23614	1	1	1	1	1	0	0	0	0	0
M02111:194:000000000-LT722:1:1101:25637:24889	1	1	1	1	1	0	0	0	0	0
M02111:194:000000000-LT722:1:1101:25638:23642	1	1	1	1	0	0	1	1	1	0
M02111:194:000000000-LT722:1:1101:25638:6618	1	1	1	1	1	0	0	0	0	0
M02111:194:000000000-LT722:1:1101:25638:9293	1	1	1	1	1	0	0	0	0	0
M02111:194:000000000-LT722:1:1101:25640:14270	1	1	1	1	1	0	0	0	0	0
M02111:194:000000000-LT722:1:1101:25640:18907	1	1	0	0	0	0	0	0	0	0
M02111:194:000000000-LT722:1:1101:25641:12229	1	1	1	1	1	0	0	0	0	0
M02111:194:000000000-LT722:1:1101:25641:15904	1	1	1	1	1	0	0	0	0	0
M02111:194:000000000-LT722:1:1101:25641:20504	1	1	0	0	0	0	0	0	0	0
M02111:194:000000000-LT722:1:1101:25641:21264	1	1	1	1	1	0	0	0	0	0
M02111:194:000000000-LT722:1:1101:25641:8404	1	1	0	0	0	0	0	0	0	0
M02111:194:000000000-LT722:1:1101:25641:9926	1	1	0	0	0	0	0	0	0	0
M02111:194:000000000-LT722:1:1101:25642:11147	1	1	1	1	0	0	1	1	1	0
M02111:194:000000000-LT722:1:1101:25642:13437	1	1	1	1	1	0	0	0	0	0
M02111:194:000000000-LT722:1:1101:25642:15702	1	1	1	1	0	0	1	1	1	0
M02111:194:000000000-LT722:1:1101:25642:21004	1	1	1	1	1	0	0	0	0	0
M02111:194:000000000-LT722:1:1101:25642:7579	1	1	1	1	1	0	0	0	0	0
M02111:194:000000000-LT722:1:1101:25643:10725	1	1	1	1	1	0	0	0	0	0
M02111:194:000000000-LT722:1:1101:25643:11720	1	1	1	1	0	0	0	0	0	0
M02111:194:000000000-LT722:1:1101:25643:12790	1	1	0	0	0	0	0	0	0	0
M02111:194:000000000-LT722:1:1101:25643:16793	1	1	0	0	0	0	0	0	0	0
M02111:194:000000000-LT722:1:1101:25643:7165	1	1	1	1	0	0	1	1	1	0
M02111:194:000000000-LT722:1:1101:25644:13573	1	1	1	1	0	0	0	0	0	0
M02111:194:000000000-LT722:1:1101:25644:16342	1	1	1	1	0	0	0	0	0	0
M02111:194:000000000-LT722:1:1101:25645:17349	1	1	1	1	1	0	0	0	0	0
M02111:194:000000000-LT722:1:1101:25645:19298	1	1	1	1	0	0	1	1	1	0
M02111:194:000000000-LT722:1:1101:25645:23777	1	1	1	1	1	0	0	0	0	0
M02111:194:000000000-LT722:1:1101:25646:18722	1	1	1	1	1	0	0	0	0	0
M02111:194:000000000-LT722:1:1101:25648:12209	1	1	1	1	1	0	0	0	0	0
M02111:194:000000000-LT722:1:1101:25648:7876	1	1	1	1	1	0	0	0	0	0
M02111:194:000000000-LT722:1:1101:25649:23363	1	1	1	1	0	0	1	1	1	0
M02111:194:000000000-LT722:1:1101:25649:5639	1	1	0	0	0	0	0	0	0	0
M02111:194:000000000-LT722:1:1101:2564:12011	1	1	1	1	1	0	0	0	0	0
M02111:194:000000000-LT722:1:1101:2564:13302	1	1	1	1	1	0	0	0	0	0
M02111:194:000000000-LT722:1:1101:2564:13808	1	1	1	0	0	1	0	1	0	0
M02111:194:000000000-LT722:1:1101:2564:19868	1	1	1	1	0	0	1	1	1	0
M02111:194:000000000-LT722:1:1101:25650:12995	1	1	1	0	0	1	0	1	0	0
M02111:194:000000000-LT722:1:1101:25651:12096	1	1	1	1	0	0	1	1	1	0
M02111:194:000000000-LT722:1:1101:25651:19965	1	1	1	0	0	1	0	1	0	0
M02111:194:000000000-LT722:1:1101:25651:22976	1	1	0	0	0	0	0	0	0	0
M02111:194:000000000-LT722:1:1101:25651:8099	1	1	1	1	1	0	0	0	0	0
M02111:194:000000000-LT722:1:1101:25651:8424	1	1	1	1	0	0	1	1	1	0
M02111:194:000000000-LT722:1:1101:25652:11277	1	1	0	0	0	0	0	0	0	0
M02111:194:000000000-LT722:1:1101:25653:13117	1	1	0	0	0	0	0	0	0	0
M02111:194:000000000-LT722:1:1101:25653:25166	1	1	1	1	0	0	1	1	1	0
M02111:194:000000000-LT722:1:1101:25653:6236	1	1	1	1	1	0	0	0	0	0
M02111:194:000000000-LT722:1:1101:25654:14033	1	1	1	1	1	0	0	0	0	0
M02111:194:000000000-LT722:1:1101:25655:10628	1	0	0	0	0	0	0	0	0	0
M02111:194:000000000-LT722:1:1101:25655:11427	1	1	1	1	1	0	0	0	0	0
M02111:194:000000000-LT722:1:1101:25655:19101	1	1	1	1	0	0	1	1	1	0
M02111:194:000000000-LT722:1:1101:25656:16618	1	1	1	1	0	0	1	1	1	0
M02111:194:000000000-LT722:1:1101:25656:21693	1	1	1	1	1	0	0	0	0	0
M02111:194:000000000-LT722:1:1101:25656:6320	1	1	1	1	0	0	1	1	1	0
M02111:194:000000000-LT722:1:1101:25657:15899	1	1	1	0	0	1	0	1	0	0
M02111:194:000000000-LT722:1:1101:25657:6643	1	1	1	1	0	0	1	1	1	0
M02111:194:000000000-LT722:1:1101:25657:9290	1	1	1	1	1	0	0	0	0	0
M02111:194:000000000-LT722:1:1101:25658:13979	1	1	1	1	0	0	1	1	1	0
M02111:194:000000000-LT722:1:1101:25659:11067	1	1	1	1	0	0	1	1	1	0
M02111:194:000000000-LT722:1:1101:25659:15592	1	1	1	1	1	0	0	0	0	0
M02111:194:000000000-LT722:1:1101:25659:19382	1	1	1	1	1	0	0	0	0	0
M02111:194:000000000-LT722:1:1101:25659:21847	1	1	1	0	0	1	0	1	0	0
M02111:194:000000000-LT722:1:1101:25659:9837	1	1	1	1	1	0	0	0	0	0
M02111:194:000000000-LT722:1:1101:2565:13708	1	1	1	1	1	0	0	0	0	0
M02111:194:000000000-LT722:1:1101:2565:19080	1	1	0	0	0	0	0	0	0	0
M02111:194:000000000-LT722:1:1101:25660:13270	1	1	1	0	0	1	0	1	0	0
M02111:194:000000000-LT722:1:1101:25660:13407	1	1	1	1	0	0	1	1	1	0
M02111:194:000000000-LT722:1:1101:25661:14762	1	1	1	1	0	0	1	1	1	0
M02111:194:000000000-LT722:1:1101:25661:19784	1	1	1	1	1	0	0	0	0	0
M02111:194:000000000-LT722:1:1101:25661:24122	1	1	1	0	0	1	0	1	0	0
M02111:194:000000000-LT722:1:1101:25661:7452	1	1	1	1	1	0	0	0	0	0
M02111:194:000000000-LT722:1:1101:25661:8561	1	1	1	1	1	0	0	0	0	0
M02111:194:000000000-LT722:1:1101:25662:16357	1	1	1	1	1	0	0	0	0	0
M02111:194:000000000-LT722:1:1101:25662:7899	1	1	1	1	1	0	0	0	0	0
M02111:194:000000000-LT722:1:1101:25663:24574	1	1	1	1	0	0	1	1	1	0
M02111:194:000000000-LT722:1:1101:25664:15533	1	1	1	1	0	0	1	1	1	0
M02111:194:000000000-LT722:1:1101:25664:18997	1	1	1	1	1	0	0	0	0	0
M02111:194:000000000-LT722:1:1101:25665:21906	1	1	1	1	1	0	0	0	0	0
M02111:194:000000000-LT722:1:1101:25665:22014	1	1	1	1	0	0	1	1	1	0
M02111:194:000000000-LT722:1:1101:25666:16315	1	1	1	1	1	0	0	0	0	0
M02111:194:000000000-LT722:1:1101:25666:8655	1	1	0	0	0	0	0	0	0	0
M02111:194:000000000-LT722:1:1101:25666:9697	1	1	1	1	1	0	0	0	0	0
M02111:194:000000000-LT722:1:1101:25667:8509	1	1	1	0	0	1	0	1	0	0
M02111:194:000000000-LT722:1:1101:25668:14621	1	1	1	1	1	0	0	0	0	0
M02111:194:000000000-LT722:1:1101:25668:15916	1	1	1	1	0	0	1	1	1	0
M02111:194:000000000-LT722:1:1101:25669:13929	1	1	1	1	1	0	0	0	0	0
M02111:194:000000000-LT722:1:1101:2566:11755	1	1	1	0	0	1	0	1	0	0
M02111:194:000000000-LT722:1:1101:2566:14002	1	1	1	1	0	0	1	1	1	0
M02111:194:000000000-LT722:1:1101:2566:16209	1	1	1	1	0	0	1	1	1	0
M02111:194:000000000-LT722:1:1101:25670:10049	1	1	1	1	0	0	1	1	1	0
M02111:194:000000000-LT722:1:1101:25670:21943	1	1	1	1	0	0	1	1	1	0
M02111:194:000000000-LT722:1:1101:25670:24729	1	1	1	1	1	0	0	0	0	0
M02111:194:000000000-LT722:1:1101:25671:12600	1	1	1	1	0	0	0	0	0	0
M02111:194:000000000-LT722:1:1101:25671:20352	1	1	1	1	0	0	1	1	1	0
M02111:194:000000000-LT722:1:1101:25672:15683	1	1	1	1	0	0	1	1	1	0
M02111:194:000000000-LT722:1:1101:25672:20130	1	1	1	1	0	0	1	1	1	0
M02111:194:000000000-LT722:1:1101:25672:5505	1	1	1	1	1	0	0	0	0	0
M02111:194:000000000-LT722:1:1101:25672:7694	1	1	1	1	0	0	1	1	1	0
M02111:194:000000000-LT722:1:1101:25673:12828	1	1	1	1	0	0	1	1	1	0
M02111:194:000000000-LT722:1:1101:25673:14389	1	1	1	1	0	0	1	1	1	0
M02111:194:000000000-LT722:1:1101:25673:16071	1	1	1	1	1	0	0	0	0	0
M02111:194:000000000-LT722:1:1101:25673:16373	1	1	1	1	1	0	0	0	0	0
M02111:194:000000000-LT722:1:1101:25674:12554	1	1	1	0	0	1	0	1	0	0
M02111:194:000000000-LT722:1:1101:25674:13559	1	1	1	1	1	0	0	0	0	0
M02111:194:000000000-LT722:1:1101:25674:22731	1	1	1	1	1	0	0	0	0	0
M02111:194:000000000-LT722:1:1101:25675:14422	1	1	1	1	1	0	0	0	0	0
M02111:194:000000000-LT722:1:1101:25675:17223	1	1	1	1	0	0	1	1	1	0
M02111:194:000000000-LT722:1:1101:25675:18105	1	1	1	1	1	0	0	0	0	0
M02111:194:000000000-LT722:1:1101:25675:20198	1	1	1	1	1	0	0	0	0	0
M02111:194:000000000-LT722:1:1101:25675:23157	1	1	1	1	1	0	0	0	0	0
M02111:194:000000000-LT722:1:1101:25675:9439	1	1	1	1	1	0	0	0	0	0
M02111:194:000000000-LT722:1:1101:25676:22708	1	1	0	0	0	0	0	0	0	0
M02111:194:000000000-LT722:1:1101:25677:10655	1	1	1	1	0	0	1	1	1	0
M02111:194:000000000-LT722:1:1101:25677:12159	1	1	1	0	0	1	0	1	0	0
M02111:194:000000000-LT722:1:1101:25677:23508	1	1	1	1	1	0	0	0	0	0
M02111:194:000000000-LT722:1:1101:25678:13533	1	1	1	1	1	0	0	0	0	0
M02111:194:000000000-LT722:1:1101:25679:8767	1	1	0	0	0	0	0	0	0	0
M02111:194:000000000-LT722:1:1101:2567:13451	1	1	1	1	1	0	0	0	0	0
M02111:194:000000000-LT722:1:1101:2567:14390	1	1	1	1	1	0	0	0	0	0
M02111:194:000000000-LT722:1:1101:25680:13779	1	1	1	1	1	0	0	0	0	0
M02111:194:000000000-LT722:1:1101:25680:24554	1	1	1	0	0	1	0	1	0	0
M02111:194:000000000-LT722:1:1101:25680:7034	1	1	1	1	0	0	1	1	1	0
M02111:194:000000000-LT722:1:1101:25681:15209	1	1	0	0	0	0	0	0	0	0
M02111:194:000000000-LT722:1:1101:25681:17545	1	1	1	1	0	0	1	1	1	0
M02111:194:000000000-LT722:1:1101:25683:11845	1	1	1	1	0	0	1	1	1	0
M02111:194:000000000-LT722:1:1101:25683:13398	1	1	1	1	1	0	0	0	0	0
M02111:194:000000000-LT722:1:1101:25683:17361	1	1	1	0	0	1	0	1	0	0
M02111:194:000000000-LT722:1:1101:25683:18012	1	1	1	1	0	0	1	1	1	0
M02111:194:000000000-LT722:1:1101:25683:25013	1	1	1	0	0	1	0	1	0	0
M02111:194:000000000-LT722:1:1101:25685:18053	1	1	1	1	0	0	0	0	0	0
M02111:194:000000000-LT722:1:1101:25685:23008	1	1	1	1	1	0	0	0	0	0
M02111:194:000000000-LT722:1:1101:25686:12294	1	1	1	1	1	0	0	0	0	0
M02111:194:000000000-LT722:1:1101:25686:25079	1	1	1	1	0	0	1	1	1	0
M02111:194:000000000-LT722:1:1101:25687:13163	1	1	0	0	0	0	0	0	0	0
M02111:194:000000000-LT722:1:1101:25687:20929	1	1	1	1	1	0	0	0	0	0
M02111:194:000000000-LT722:1:1101:25688:10325	1	1	1	1	1	0	0	0	0	0
M02111:194:000000000-LT722:1:1101:25688:13246	1	1	0	0	0	0	0	0	0	0
M02111:194:000000000-LT722:1:1101:25689:9139	1	1	1	0	0	1	0	1	0	0
M02111:194:000000000-LT722:1:1101:2568:15728	1	1	1	1	0	0	1	1	1	0
M02111:194:000000000-LT722:1:1101:25690:11421	1	1	1	1	1	0	0	0	0	0
M02111:194:000000000-LT722:1:1101:25691:21174	1	1	0	0	0	0	0	0	0	0
M02111:194:000000000-LT722:1:1101:25691:23518	1	1	0	0	0	0	0	0	0	0
M02111:194:000000000-LT722:1:1101:25692:10677	1	1	1	1	1	0	0	0	0	0
M02111:194:000000000-LT722:1:1101:25692:10996	1	1	1	1	1	0	0	0	0	0
M02111:194:000000000-LT722:1:1101:25692:18546	1	1	1	0	0	1	0	1	0	0
M02111:194:000000000-LT722:1:1101:25692:23750	1	1	1	1	1	0	0	0	0	0
M02111:194:000000000-LT722:1:1101:25693:12069	1	1	1	1	0	0	1	1	1	0
M02111:194:000000000-LT722:1:1101:25693:17940	1	1	1	0	0	1	0	1	0	0
M02111:194:000000000-LT722:1:1101:25693:19642	1	1	1	1	0	0	1	1	1	0
M02111:194:000000000-LT722:1:1101:25693:22522	1	1	1	1	1	0	0	0	0	0
M02111:194:000000000-LT722:1:1101:25694:6815	1	0	0	0	0	0	0	0	0	0
M02111:194:000000000-LT722:1:1101:25695:11752	1	1	1	1	1	0	0	0	0	0
M02111:194:000000000-LT722:1:1101:25696:15217	1	1	1	1	1	0	0	0	0	0
M02111:194:000000000-LT722:1:1101:25696:17510	1	1	0	0	0	0	0	0	0	0
M02111:194:000000000-LT722:1:1101:25697:17544	1	1	1	1	1	0	0	0	0	0
M02111:194:000000000-LT722:1:1101:25697:20148	1	1	0	0	0	0	0	0	0	0
M02111:194:000000000-LT722:1:1101:25697:9947	1	1	1	0	0	1	0	1	1	0
M02111:194:000000000-LT722:1:1101:25698:15241	1	1	0	0	0	0	0	0	0	0
M02111:194:000000000-LT722:1:1101:25698:21431	1	1	0	0	0	0	0	0	0	0
M02111:194:000000000-LT722:1:1101:25698:23424	1	1	1	1	1	0	0	0	0	0
M02111:194:000000000-LT722:1:1101:25699:11384	1	1	1	1	0	0	1	1	1	0
M02111:194:000000000-LT722:1:1101:25699:15734	1	1	1	1	1	0	0	0	0	0
M02111:194:000000000-LT722:1:1101:25699:18940	1	1	1	1	1	0	0	0	0	0
M02111:194:000000000-LT722:1:1101:25699:23803	1	1	1	1	0	0	1	1	1	0
M02111:194:000000000-LT722:1:1101:25699:7110	1	1	1	1	1	0	0	0	0	0
M02111:194:000000000-LT722:1:1101:2569:10790	1	1	1	1	1	0	0	0	0	0
M02111:194:000000000-LT722:1:1101:2569:12417	1	1	1	1	0	0	1	1	1	0
M02111:194:000000000-LT722:1:1101:2569:17704	1	1	1	1	1	0	0	0	0	0
M02111:194:000000000-LT722:1:1101:25700:12680	1	1	1	1	1	0	0	0	0	0
M02111:194:000000000-LT722:1:1101:25701:16388	1	1	1	1	1	0	0	0	0	0
M02111:194:000000000-LT722:1:1101:25701:20094	1	1	1	1	1	0	0	0	0	0
M02111:194:000000000-LT722:1:1101:25701:22954	1	1	1	1	0	0	1	1	1	0
M02111:194:000000000-LT722:1:1101:25701:23265	1	1	1	0	0	1	0	1	0	0
M02111:194:000000000-LT722:1:1101:25701:24628	1	1	1	1	0	0	1	1	1	0
M02111:194:000000000-LT722:1:1101:25701:8513	1	1	1	1	1	0	0	0	0	0
M02111:194:000000000-LT722:1:1101:25702:17816	1	1	1	1	0	0	1	1	1	0
M02111:194:000000000-LT722:1:1101:25702:24128	1	1	1	1	1	0	0	0	0	0
M02111:194:000000000-LT722:1:1101:25702:6250	1	1	1	1	1	0	0	0	0	0
M02111:194:000000000-LT722:1:1101:25702:7398	1	1	1	1	0	0	0	0	0	0
M02111:194:000000000-LT722:1:1101:25703:10551	1	1	1	1	1	0	0	0	0	0
M02111:194:000000000-LT722:1:1101:25703:18445	1	1	1	1	1	0	0	0	0	0
M02111:194:000000000-LT722:1:1101:25703:18658	1	1	1	1	0	0	1	1	1	0
M02111:194:000000000-LT722:1:1101:25703:22755	1	1	1	1	1	0	0	0	0	0
M02111:194:000000000-LT722:1:1101:25703:6127	1	1	1	0	0	1	0	1	0	0
M02111:194:000000000-LT722:1:1101:25704:6989	1	1	1	1	1	0	0	0	0	0
M02111:194:000000000-LT722:1:1101:25705:10846	1	1	1	1	0	0	1	1	1	0
M02111:194:000000000-LT722:1:1101:25706:8325	1	1	1	1	1	0	0	0	0	0
M02111:194:000000000-LT722:1:1101:25706:9516	1	1	1	1	1	0	0	0	0	0
M02111:194:000000000-LT722:1:1101:25707:19526	1	1	1	0	0	1	0	1	0	0
M02111:194:000000000-LT722:1:1101:25707:19580	1	1	0	0	0	0	0	0	0	0
M02111:194:000000000-LT722:1:1101:25707:19759	1	1	1	1	1	0	0	0	0	0
M02111:194:000000000-LT722:1:1101:25708:10990	1	1	1	1	1	0	0	0	0	0
M02111:194:000000000-LT722:1:1101:25708:11007	1	1	1	1	1	0	0	0	0	0
M02111:194:000000000-LT722:1:1101:25708:13729	1	1	1	1	1	0	0	0	0	0
M02111:194:000000000-LT722:1:1101:25708:5941	1	1	0	0	0	0	0	0	0	0
M02111:194:000000000-LT722:1:1101:25709:14891	1	1	1	1	1	0	0	0	0	0
M02111:194:000000000-LT722:1:1101:25709:15096	1	1	1	1	0	0	1	1	1	0
M02111:194:000000000-LT722:1:1101:2570:18175	1	1	1	1	0	0	0	0	0	0
M02111:194:000000000-LT722:1:1101:25710:19071	1	1	1	1	1	0	0	0	0	0
M02111:194:000000000-LT722:1:1101:25710:7947	1	1	0	0	0	0	0	0	0	0
M02111:194:000000000-LT722:1:1101:25710:8924	1	1	1	1	0	0	1	1	1	0
M02111:194:000000000-LT722:1:1101:25711:11086	1	1	0	0	0	0	0	0	0	0
M02111:194:000000000-LT722:1:1101:25711:21292	1	1	1	1	1	0	0	0	0	0
M02111:194:000000000-LT722:1:1101:25711:23705	1	1	1	1	1	0	0	0	0	0
M02111:194:000000000-LT722:1:1101:25711:5876	1	1	1	1	1	0	0	0	0	0
M02111:194:000000000-LT722:1:1101:25712:10477	1	1	1	1	1	0	0	0	0	0
M02111:194:000000000-LT722:1:1101:25712:18376	1	1	1	1	1	0	0	0	0	0
M02111:194:000000000-LT722:1:1101:25713:12274	1	1	1	1	1	0	0	0	0	0
M02111:194:000000000-LT722:1:1101:25713:17530	1	1	1	1	0	0	1	1	1	0
M02111:194:000000000-LT722:1:1101:25713:21259	1	1	1	1	0	0	1	1	1	0
M02111:194:000000000-LT722:1:1101:25713:6095	1	1	1	1	1	0	0	0	0	0
M02111:194:000000000-LT722:1:1101:25713:8946	1	1	1	1	0	0	0	0	0	0
M02111:194:000000000-LT722:1:1101:25714:15115	1	1	1	1	1	0	0	0	0	0
M02111:194:000000000-LT722:1:1101:25714:16639	1	1	1	1	0	0	1	1	1	0
M02111:194:000000000-LT722:1:1101:25715:10973	1	1	1	1	1	0	0	0	0	0
M02111:194:000000000-LT722:1:1101:25715:12696	1	1	1	0	0	1	0	1	0	0
M02111:194:000000000-LT722:1:1101:25715:18762	1	1	1	0	0	1	0	1	0	0
M02111:194:000000000-LT722:1:1101:25715:21867	1	1	1	1	0	0	1	1	1	0
M02111:194:000000000-LT722:1:1101:25716:19514	1	1	1	1	0	0	1	1	1	0
M02111:194:000000000-LT722:1:1101:25716:20364	1	1	1	1	0	0	1	1	1	0
M02111:194:000000000-LT722:1:1101:25716:24093	1	1	1	1	1	0	0	0	0	0
M02111:194:000000000-LT722:1:1101:25717:10275	1	1	1	1	1	0	0	0	0	0
M02111:194:000000000-LT722:1:1101:25717:11470	1	1	1	1	1	0	0	0	0	0
M02111:194:000000000-LT722:1:1101:25717:20561	1	1	1	1	1	0	0	0	0	0
M02111:194:000000000-LT722:1:1101:25717:21055	1	1	1	1	1	0	0	0	0	0
M02111:194:000000000-LT722:1:1101:25717:5800	1	1	1	1	0	0	1	1	1	0
M02111:194:000000000-LT722:1:1101:25718:17599	1	1	1	0	0	1	0	1	0	0
M02111:194:000000000-LT722:1:1101:25718:24002	1	1	1	1	0	0	1	1	1	0
M02111:194:000000000-LT722:1:1101:25719:11894	1	1	1	1	1	0	0	0	0	0
M02111:194:000000000-LT722:1:1101:25719:14312	1	1	1	1	0	0	1	1	1	0
M02111:194:000000000-LT722:1:1101:2571:11141	1	1	1	1	0	0	1	1	1	0
M02111:194:000000000-LT722:1:1101:25720:11632	1	1	0	0	0	0	0	0	0	0
M02111:194:000000000-LT722:1:1101:25720:18589	1	1	1	0	0	1	0	1	0	0
M02111:194:000000000-LT722:1:1101:25720:18659	1	1	1	1	1	0	0	0	0	0
M02111:194:000000000-LT722:1:1101:25720:18954	1	1	1	1	0	0	1	1	1	0
M02111:194:000000000-LT722:1:1101:25720:19096	1	1	1	1	0	0	1	1	1	0
M02111:194:000000000-LT722:1:1101:25720:24606	1	1	1	1	1	0	0	0	0	0
M02111:194:000000000-LT722:1:1101:25721:11051	1	1	1	1	0	0	1	1	1	0
M02111:194:000000000-LT722:1:1101:25721:13546	1	1	1	1	1	0	0	0	0	0
M02111:194:000000000-LT722:1:1101:25721:5910	1	1	1	1	1	0	0	0	0	0
M02111:194:000000000-LT722:1:1101:25721:6991	1	1	1	1	0	0	1	1	1	0
M02111:194:000000000-LT722:1:1101:25723:12051	1	1	1	1	0	0	1	1	1	0
M02111:194:000000000-LT722:1:1101:25723:19703	1	1	1	1	1	0	0	0	0	0
M02111:194:000000000-LT722:1:1101:25724:19033	1	1	1	1	1	0	0	0	0	0
M02111:194:000000000-LT722:1:1101:25725:10565	1	1	0	0	0	0	0	0	0	0
M02111:194:000000000-LT722:1:1101:25725:21658	1	1	1	1	0	0	1	1	1	0
M02111:194:000000000-LT722:1:1101:25726:21469	1	1	1	1	1	0	0	0	0	0
M02111:194:000000000-LT722:1:1101:25726:22843	1	1	1	1	0	0	1	1	1	0
M02111:194:000000000-LT722:1:1101:25727:12776	1	1	1	1	1	0	0	0	0	0
M02111:194:000000000-LT722:1:1101:25728:7363	1	1	1	1	0	0	0	0	0	0
M02111:194:000000000-LT722:1:1101:25729:10326	1	1	1	1	0	0	0	0	0	0
M02111:194:000000000-LT722:1:1101:25729:13189	1	1	1	1	1	0	0	0	0	0
M02111:194:000000000-LT722:1:1101:25729:22379	1	1	1	1	0	0	1	1	1	0
M02111:194:000000000-LT722:1:1101:25730:10515	1	1	1	1	0	0	1	1	1	0
M02111:194:000000000-LT722:1:1101:25730:12516	1	1	1	1	1	0	0	0	0	0
M02111:194:000000000-LT722:1:1101:25730:13241	1	1	1	1	1	0	0	0	0	0
M02111:194:000000000-LT722:1:1101:25730:15355	1	1	1	1	1	0	0	0	0	0
M02111:194:000000000-LT722:1:1101:25731:10018	1	1	1	1	1	0	0	0	0	0
M02111:194:000000000-LT722:1:1101:25731:13791	1	1	0	0	0	0	0	0	0	0
M02111:194:000000000-LT722:1:1101:25731:20781	1	1	1	1	1	0	0	0	0	0
M02111:194:000000000-LT722:1:1101:25732:12205	1	1	1	1	0	0	1	1	1	0
M02111:194:000000000-LT722:1:1101:25733:10796	1	1	1	1	1	0	0	0	0	0
M02111:194:000000000-LT722:1:1101:25733:13057	1	1	1	1	0	0	1	1	1	0
M02111:194:000000000-LT722:1:1101:25733:15793	1	1	1	1	1	0	0	0	0	0
M02111:194:000000000-LT722:1:1101:25733:6956	1	1	1	1	1	0	0	0	0	0
M02111:194:000000000-LT722:1:1101:25734:10981	1	1	1	1	1	0	0	0	0	0
M02111:194:000000000-LT722:1:1101:25735:15004	1	1	1	1	0	0	1	1	1	0
M02111:194:000000000-LT722:1:1101:25735:23456	1	1	1	0	0	1	0	1	0	0
M02111:194:000000000-LT722:1:1101:25735:7859	1	1	1	1	1	0	0	0	0	0
M02111:194:000000000-LT722:1:1101:25736:16378	1	1	1	1	1	0	0	0	0	0
M02111:194:000000000-LT722:1:1101:25736:21695	1	1	1	1	0	0	1	1	1	0
M02111:194:000000000-LT722:1:1101:25737:13307	1	1	1	1	1	0	0	0	0	0
M02111:194:000000000-LT722:1:1101:25737:16999	1	1	1	1	1	0	0	0	0	0
M02111:194:000000000-LT722:1:1101:25737:18458	1	1	1	1	0	0	1	1	1	0
M02111:194:000000000-LT722:1:1101:25738:11582	1	1	1	1	0	0	1	1	1	0
M02111:194:000000000-LT722:1:1101:25738:12390	1	1	1	1	0	0	1	1	1	0
M02111:194:000000000-LT722:1:1101:25738:15064	1	1	1	1	1	0	0	0	0	0
M02111:194:000000000-LT722:1:1101:25738:19254	1	1	0	0	0	0	0	0	0	0
M02111:194:000000000-LT722:1:1101:25738:7325	1	1	1	1	0	0	1	1	1	0
M02111:194:000000000-LT722:1:1101:25739:10552	1	1	1	1	1	0	0	0	0	0
M02111:194:000000000-LT722:1:1101:25739:13760	1	1	1	1	1	0	0	0	0	0
M02111:194:000000000-LT722:1:1101:25739:15314	1	1	1	1	0	0	1	1	1	0
M02111:194:000000000-LT722:1:1101:25739:22263	1	1	1	1	1	0	0	0	0	0
M02111:194:000000000-LT722:1:1101:25739:23155	1	1	1	1	1	0	0	0	0	0
M02111:194:000000000-LT722:1:1101:25739:8226	1	1	1	1	0	0	1	1	1	0
M02111:194:000000000-LT722:1:1101:2573:12718	1	1	1	1	1	0	0	0	0	0
M02111:194:000000000-LT722:1:1101:2573:13407	1	1	1	1	0	0	1	1	1	0
M02111:194:000000000-LT722:1:1101:2573:19656	1	1	1	1	1	0	0	0	0	0
M02111:194:000000000-LT722:1:1101:25740:7210	1	1	1	1	1	0	0	0	0	0
M02111:194:000000000-LT722:1:1101:25741:13011	1	1	1	1	1	0	0	0	0	0
M02111:194:000000000-LT722:1:1101:25741:13962	1	1	1	1	1	0	0	0	0	0
M02111:194:000000000-LT722:1:1101:25741:19218	1	1	1	0	0	1	0	1	0	0
M02111:194:000000000-LT722:1:1101:25742:10369	1	1	1	1	0	0	1	1	1	0
M02111:194:000000000-LT722:1:1101:25742:14894	1	1	1	0	0	1	0	1	1	0
M02111:194:000000000-LT722:1:1101:25742:22191	1	1	1	1	0	0	1	1	1	0
M02111:194:000000000-LT722:1:1101:25743:14863	1	1	1	1	1	0	0	0	0	0
M02111:194:000000000-LT722:1:1101:25743:24886	1	1	1	1	1	0	0	0	0	0
M02111:194:000000000-LT722:1:1101:25743:9442	1	1	1	1	0	0	1	1	1	0
M02111:194:000000000-LT722:1:1101:25745:12175	1	1	1	1	1	0	0	0	0	0
M02111:194:000000000-LT722:1:1101:25746:12943	1	1	1	1	0	0	1	1	1	0
M02111:194:000000000-LT722:1:1101:25747:14154	1	1	1	1	1	0	0	0	0	0
M02111:194:000000000-LT722:1:1101:25747:15078	1	1	0	0	0	0	0	0	0	0
M02111:194:000000000-LT722:1:1101:25747:18246	1	1	1	1	1	0	0	0	0	0
M02111:194:000000000-LT722:1:1101:25747:7704	1	1	1	1	1	0	0	0	0	0
M02111:194:000000000-LT722:1:1101:25748:23122	1	1	1	1	1	0	0	0	0	0
M02111:194:000000000-LT722:1:1101:25748:7049	1	1	1	1	0	0	1	1	1	0
M02111:194:000000000-LT722:1:1101:25748:7793	1	1	1	1	1	0	0	0	0	0
M02111:194:000000000-LT722:1:1101:25749:22514	1	1	1	1	0	0	1	1	1	0
M02111:194:000000000-LT722:1:1101:25749:23800	1	1	1	1	1	0	0	0	0	0
M02111:194:000000000-LT722:1:1101:25749:6418	1	1	1	1	1	0	0	0	0	0
M02111:194:000000000-LT722:1:1101:25749:9382	1	1	1	1	0	0	1	1	1	0
M02111:194:000000000-LT722:1:1101:2574:12089	1	1	1	1	1	0	0	0	0	0
M02111:194:000000000-LT722:1:1101:25750:20235	1	1	1	1	0	0	1	1	1	0
M02111:194:000000000-LT722:1:1101:25750:22414	1	1	1	1	1	0	0	0	0	0
M02111:194:000000000-LT722:1:1101:25751:14383	1	1	1	1	0	0	1	1	1	0
M02111:194:000000000-LT722:1:1101:25751:15143	1	1	1	1	0	0	1	1	1	0
M02111:194:000000000-LT722:1:1101:25751:15301	1	1	1	1	1	0	0	0	0	0
M02111:194:000000000-LT722:1:1101:25751:17009	1	1	1	1	1	0	0	0	0	0
M02111:194:000000000-LT722:1:1101:25751:21624	1	1	1	1	1	0	0	0	0	0
M02111:194:000000000-LT722:1:1101:25751:8642	1	1	1	1	1	0	0	0	0	0
M02111:194:000000000-LT722:1:1101:25752:14025	1	1	1	1	0	0	1	1	1	0
M02111:194:000000000-LT722:1:1101:25752:15193	1	0	0	0	0	0	0	0	0	0
M02111:194:000000000-LT722:1:1101:25752:18052	1	1	1	1	0	0	1	1	1	0
M02111:194:000000000-LT722:1:1101:25752:18971	1	1	1	1	0	0	1	1	1	0
M02111:194:000000000-LT722:1:1101:25753:16070	1	1	1	0	0	1	0	1	0	0
M02111:194:000000000-LT722:1:1101:25754:21989	1	1	1	1	1	0	0	0	0	0
M02111:194:000000000-LT722:1:1101:25755:20575	1	1	1	1	1	0	0	0	0	0
M02111:194:000000000-LT722:1:1101:25756:12570	1	1	1	1	1	0	0	0	0	0
M02111:194:000000000-LT722:1:1101:25756:19840	1	1	1	1	0	0	1	1	1	0
M02111:194:000000000-LT722:1:1101:25756:22100	1	1	1	1	1	0	0	0	0	0
M02111:194:000000000-LT722:1:1101:25757:24042	1	1	1	1	1	0	0	0	0	0
M02111:194:000000000-LT722:1:1101:25758:11088	1	1	1	1	1	0	0	0	0	0
M02111:194:000000000-LT722:1:1101:25758:15504	1	1	1	1	0	0	1	1	1	0
M02111:194:000000000-LT722:1:1101:25758:15909	1	1	1	1	1	0	0	0	0	0
M02111:194:000000000-LT722:1:1101:25758:22600	1	1	1	0	0	1	0	1	1	0
M02111:194:000000000-LT722:1:1101:2575:11248	1	1	1	1	0	0	1	1	1	0
M02111:194:000000000-LT722:1:1101:2575:13588	1	1	1	1	1	0	0	0	0	0
M02111:194:000000000-LT722:1:1101:2575:14894	1	1	1	1	0	0	1	1	1	0
M02111:194:000000000-LT722:1:1101:25761:10123	1	1	1	1	1	0	0	0	0	0
M02111:194:000000000-LT722:1:1101:25761:7251	1	1	1	0	0	1	0	1	0	0
M02111:194:000000000-LT722:1:1101:25762:15706	1	1	1	0	0	1	0	1	0	0
M02111:194:000000000-LT722:1:1101:25762:20169	1	1	1	1	0	0	1	1	1	0
M02111:194:000000000-LT722:1:1101:25762:6895	1	1	1	1	1	0	0	0	0	0
M02111:194:000000000-LT722:1:1101:25763:13272	1	1	1	1	0	0	1	1	1	0
M02111:194:000000000-LT722:1:1101:25763:14903	1	1	1	1	1	0	0	0	0	0
M02111:194:000000000-LT722:1:1101:25763:19460	1	1	1	1	1	0	0	0	0	0
M02111:194:000000000-LT722:1:1101:25763:23440	1	1	0	0	0	0	0	0	0	0
M02111:194:000000000-LT722:1:1101:25763:24947	1	1	0	0	0	0	0	0	0	0
M02111:194:000000000-LT722:1:1101:25763:9375	1	1	1	1	0	0	1	1	1	0
M02111:194:000000000-LT722:1:1101:25764:21285	1	1	1	1	1	0	0	0	0	0
M02111:194:000000000-LT722:1:1101:25764:24023	1	1	1	1	1	0	0	0	0	0
M02111:194:000000000-LT722:1:1101:25764:7668	1	1	1	1	1	0	0	0	0	0
M02111:194:000000000-LT722:1:1101:25765:10403	1	1	1	1	1	0	0	0	0	0
M02111:194:000000000-LT722:1:1101:25765:12100	1	1	1	1	0	0	1	1	1	0
M02111:194:000000000-LT722:1:1101:25765:16567	1	1	1	0	0	1	0	1	0	0
M02111:194:000000000-LT722:1:1101:25765:20899	1	1	1	0	0	1	0	1	0	0
M02111:194:000000000-LT722:1:1101:25767:12416	1	1	1	1	1	0	0	0	0	0
M02111:194:000000000-LT722:1:1101:25767:12482	1	1	1	1	1	0	0	0	0	0
M02111:194:000000000-LT722:1:1101:25767:19705	1	1	1	1	0	0	1	1	1	0
M02111:194:000000000-LT722:1:1101:25767:21803	1	1	1	1	1	0	0	0	0	0
M02111:194:000000000-LT722:1:1101:25768:12788	1	1	1	1	1	0	0	0	0	0
M02111:194:000000000-LT722:1:1101:25768:17568	1	1	1	1	0	0	1	1	1	0
M02111:194:000000000-LT722:1:1101:25768:24251	1	1	1	1	1	0	0	0	0	0
M02111:194:000000000-LT722:1:1101:25769:17780	1	1	1	1	0	0	1	1	1	0
M02111:194:000000000-LT722:1:1101:25769:20271	1	1	1	1	0	0	1	1	1	0
M02111:194:000000000-LT722:1:1101:25769:24305	1	1	1	1	0	0	1	1	1	0
M02111:194:000000000-LT722:1:1101:25770:18191	1	1	1	1	1	0	0	0	0	0
M02111:194:000000000-LT722:1:1101:25770:21163	1	1	1	1	1	0	0	0	0	0
M02111:194:000000000-LT722:1:1101:25770:21345	1	1	1	1	0	0	1	1	1	0
M02111:194:000000000-LT722:1:1101:25771:9352	1	1	1	1	0	0	0	0	0	0
M02111:194:000000000-LT722:1:1101:25772:10538	1	0	0	0	0	0	0	0	0	0
M02111:194:000000000-LT722:1:1101:25772:12556	1	1	0	0	0	0	0	0	0	0
M02111:194:000000000-LT722:1:1101:25772:15671	1	1	1	1	0	0	1	1	1	0
M02111:194:000000000-LT722:1:1101:25772:18062	1	1	1	1	0	0	1	1	1	0
M02111:194:000000000-LT722:1:1101:25772:19119	1	1	1	1	1	0	0	0	0	0
M02111:194:000000000-LT722:1:1101:25772:19867	1	1	1	1	0	0	1	1	1	0
M02111:194:000000000-LT722:1:1101:25772:23538	1	1	1	1	0	0	1	1	1	0
M02111:194:000000000-LT722:1:1101:25772:7867	1	1	0	0	0	0	0	0	0	0
M02111:194:000000000-LT722:1:1101:25772:7969	1	1	1	1	1	0	0	0	0	0
M02111:194:000000000-LT722:1:1101:25774:24788	1	1	1	1	0	0	1	1	1	0
M02111:194:000000000-LT722:1:1101:25774:6294	1	1	1	1	1	0	0	0	0	0
M02111:194:000000000-LT722:1:1101:25775:10344	1	1	1	1	0	0	1	1	1	0
M02111:194:000000000-LT722:1:1101:25775:19218	1	1	1	1	1	0	0	0	0	0
M02111:194:000000000-LT722:1:1101:25775:8904	1	1	1	0	0	1	0	1	0	0
M02111:194:000000000-LT722:1:1101:25775:9735	1	1	1	1	1	0	0	0	0	0
M02111:194:000000000-LT722:1:1101:25776:10788	1	1	0	0	0	0	0	0	0	0
M02111:194:000000000-LT722:1:1101:25776:15963	1	1	1	1	0	0	1	1	1	0
M02111:194:000000000-LT722:1:1101:25776:18244	1	1	1	1	0	0	1	1	1	0
M02111:194:000000000-LT722:1:1101:25776:22279	1	1	1	1	0	0	1	1	1	0
M02111:194:000000000-LT722:1:1101:25777:13750	1	1	1	1	1	0	0	0	0	0
M02111:194:000000000-LT722:1:1101:25778:8704	1	1	1	1	1	0	0	0	0	0
M02111:194:000000000-LT722:1:1101:25779:13875	1	1	0	0	0	0	0	0	0	0
M02111:194:000000000-LT722:1:1101:25779:16131	1	1	1	1	1	0	0	0	0	0
M02111:194:000000000-LT722:1:1101:25779:22868	1	1	1	1	1	0	0	0	0	0
M02111:194:000000000-LT722:1:1101:25779:24283	1	1	1	1	0	0	1	1	1	0
M02111:194:000000000-LT722:1:1101:25779:7876	1	1	1	0	0	1	0	1	0	0
M02111:194:000000000-LT722:1:1101:25779:8025	1	1	1	1	0	0	1	1	1	0
M02111:194:000000000-LT722:1:1101:25780:11958	1	1	1	1	0	0	1	1	1	0
M02111:194:000000000-LT722:1:1101:25780:18358	1	1	1	1	1	0	0	0	0	0
M02111:194:000000000-LT722:1:1101:25781:20138	1	1	1	1	0	0	1	1	1	0
M02111:194:000000000-LT722:1:1101:25782:16239	1	1	1	1	1	0	0	0	0	0
M02111:194:000000000-LT722:1:1101:25784:13063	1	1	1	1	0	0	1	1	1	0
M02111:194:000000000-LT722:1:1101:25784:13668	1	1	1	1	0	0	1	1	1	0
M02111:194:000000000-LT722:1:1101:25784:8652	1	1	1	1	0	0	1	1	1	0
M02111:194:000000000-LT722:1:1101:25785:16883	1	1	1	0	0	1	0	1	0	0
M02111:194:000000000-LT722:1:1101:25785:21756	1	1	1	1	1	0	0	0	0	0
M02111:194:000000000-LT722:1:1101:25785:8523	1	1	1	1	1	0	0	0	0	0
M02111:194:000000000-LT722:1:1101:25786:19495	1	1	1	0	0	1	0	1	0	0
M02111:194:000000000-LT722:1:1101:25787:11298	1	1	1	1	1	0	0	0	0	0
M02111:194:000000000-LT722:1:1101:25787:14324	1	1	1	1	1	0	0	0	0	0
M02111:194:000000000-LT722:1:1101:25787:14842	1	1	1	1	0	0	0	0	0	0
M02111:194:000000000-LT722:1:1101:25787:23738	1	1	1	1	1	0	0	0	0	0
M02111:194:000000000-LT722:1:1101:25788:24801	1	1	1	1	0	0	1	1	1	0
M02111:194:000000000-LT722:1:1101:25788:6907	1	1	1	1	0	0	0	0	0	0
M02111:194:000000000-LT722:1:1101:25789:20695	1	1	1	1	0	0	1	1	1	0
M02111:194:000000000-LT722:1:1101:25789:21608	1	1	1	1	1	0	0	0	0	0
M02111:194:000000000-LT722:1:1101:25789:23190	1	1	1	1	0	0	1	1	1	0
M02111:194:000000000-LT722:1:1101:25789:24413	1	1	1	1	1	0	0	0	0	0
M02111:194:000000000-LT722:1:1101:2578:12492	1	1	1	1	1	0	0	0	0	0
M02111:194:000000000-LT722:1:1101:2578:18372	1	1	1	1	0	0	1	1	1	0
M02111:194:000000000-LT722:1:1101:25790:15215	1	1	1	1	0	0	1	1	1	0
M02111:194:000000000-LT722:1:1101:25790:9207	1	1	1	0	0	1	0	1	0	0
M02111:194:000000000-LT722:1:1101:25791:21880	1	1	1	1	1	0	0	0	0	0
M02111:194:000000000-LT722:1:1101:25792:24750	1	1	1	1	0	0	1	1	1	0
M02111:194:000000000-LT722:1:1101:25792:6392	1	1	1	0	0	1	0	1	0	0
M02111:194:000000000-LT722:1:1101:25794:10070	1	1	1	1	1	0	0	0	0	0
M02111:194:000000000-LT722:1:1101:25794:17620	1	1	1	1	0	0	1	1	1	0
M02111:194:000000000-LT722:1:1101:25794:20139	1	1	1	1	1	0	0	0	0	0
M02111:194:000000000-LT722:1:1101:25795:9036	1	1	1	1	0	0	0	0	0	0
M02111:194:000000000-LT722:1:1101:25796:20336	1	1	1	1	1	0	0	0	0	0
M02111:194:000000000-LT722:1:1101:25796:6075	1	1	1	1	0	0	1	1	1	0
M02111:194:000000000-LT722:1:1101:25797:22873	1	1	1	1	0	0	1	1	1	0
M02111:194:000000000-LT722:1:1101:25797:23533	1	1	1	1	1	0	0	0	0	0
M02111:194:000000000-LT722:1:1101:25797:8733	1	1	0	0	0	0	0	0	0	0
M02111:194:000000000-LT722:1:1101:25798:15737	1	1	1	1	1	0	0	0	0	0
M02111:194:000000000-LT722:1:1101:25798:16748	1	1	1	1	0	0	1	1	1	0
M02111:194:000000000-LT722:1:1101:25798:22037	1	1	1	1	1	0	0	0	0	0
M02111:194:000000000-LT722:1:1101:25798:7408	1	1	1	0	0	1	0	1	0	0
M02111:194:000000000-LT722:1:1101:25799:13181	1	1	1	1	1	0	0	0	0	0
M02111:194:000000000-LT722:1:1101:25799:14589	1	1	1	1	0	0	1	1	1	0
M02111:194:000000000-LT722:1:1101:25799:17341	1	1	1	1	0	0	1	1	1	0
M02111:194:000000000-LT722:1:1101:25800:18348	1	1	1	1	1	0	0	0	0	0
M02111:194:000000000-LT722:1:1101:25800:18758	1	1	1	1	1	0	0	0	0	0
M02111:194:000000000-LT722:1:1101:25801:10869	1	1	1	1	0	0	1	1	1	0
M02111:194:000000000-LT722:1:1101:25801:16479	1	1	1	1	0	0	1	1	1	0
M02111:194:000000000-LT722:1:1101:25801:18739	1	1	1	1	1	0	0	0	0	0
M02111:194:000000000-LT722:1:1101:25801:6008	1	1	1	1	1	0	0	0	0	0
M02111:194:000000000-LT722:1:1101:25802:23369	1	1	1	1	0	0	1	1	1	0
M02111:194:000000000-LT722:1:1101:25803:11930	1	1	1	1	1	0	0	0	0	0
M02111:194:000000000-LT722:1:1101:25803:12404	1	1	1	1	0	0	1	1	1	0
M02111:194:000000000-LT722:1:1101:25803:6588	1	1	1	1	0	0	1	1	1	0
M02111:194:000000000-LT722:1:1101:25804:12058	1	1	1	1	0	0	0	0	0	0
M02111:194:000000000-LT722:1:1101:25804:12659	1	1	1	1	1	0	0	0	0	0
M02111:194:000000000-LT722:1:1101:25804:13669	1	1	1	1	1	0	0	0	0	0
M02111:194:000000000-LT722:1:1101:25804:14923	1	1	1	1	1	0	0	0	0	0
M02111:194:000000000-LT722:1:1101:25804:15201	1	1	1	1	1	0	0	0	0	0
M02111:194:000000000-LT722:1:1101:25805:11286	1	1	1	1	1	0	0	0	0	0
M02111:194:000000000-LT722:1:1101:25805:13961	1	1	1	1	0	0	1	1	1	0
M02111:194:000000000-LT722:1:1101:25807:14075	1	1	0	0	0	0	0	0	0	0
M02111:194:000000000-LT722:1:1101:25808:23692	1	1	1	1	0	0	1	1	1	0
M02111:194:000000000-LT722:1:1101:25808:5948	1	1	0	0	0	0	0	0	0	0
M02111:194:000000000-LT722:1:1101:25809:11082	1	1	1	1	0	0	1	1	1	0
M02111:194:000000000-LT722:1:1101:25809:16349	1	1	1	1	1	0	0	0	0	0
M02111:194:000000000-LT722:1:1101:25809:5746	1	1	1	0	0	1	0	1	0	0
M02111:194:000000000-LT722:1:1101:2580:13271	1	1	0	0	0	0	0	0	0	0
M02111:194:000000000-LT722:1:1101:2580:14365	1	1	1	1	1	0	0	0	0	0
M02111:194:000000000-LT722:1:1101:2580:17571	1	1	1	1	0	0	1	1	1	0
M02111:194:000000000-LT722:1:1101:25810:19070	1	1	1	1	0	0	1	1	1	0
M02111:194:000000000-LT722:1:1101:25810:23843	1	1	1	1	1	0	0	0	0	0
M02111:194:000000000-LT722:1:1101:25811:10519	1	1	1	1	1	0	0	0	0	0
M02111:194:000000000-LT722:1:1101:25811:23222	1	1	0	0	0	0	0	0	0	0
M02111:194:000000000-LT722:1:1101:25811:7509	1	1	1	1	1	0	0	0	0	0
M02111:194:000000000-LT722:1:1101:25812:16731	1	1	0	0	0	0	0	0	0	0
M02111:194:000000000-LT722:1:1101:25812:20058	1	1	1	1	1	0	0	0	0	0
M02111:194:000000000-LT722:1:1101:25813:10240	1	1	1	1	0	0	1	1	1	0
M02111:194:000000000-LT722:1:1101:25813:13174	1	1	1	1	1	0	0	0	0	0
M02111:194:000000000-LT722:1:1101:25813:22586	1	1	1	1	0	0	1	1	1	0
M02111:194:000000000-LT722:1:1101:25813:8571	1	1	1	1	1	0	0	0	0	0
M02111:194:000000000-LT722:1:1101:25814:15251	1	1	1	0	0	1	0	1	0	0
M02111:194:000000000-LT722:1:1101:25814:17337	1	1	1	1	1	0	0	0	0	0
M02111:194:000000000-LT722:1:1101:25814:6440	1	1	1	1	0	0	1	1	1	0
M02111:194:000000000-LT722:1:1101:25815:12040	1	1	1	1	0	0	1	1	1	0
M02111:194:000000000-LT722:1:1101:25815:18589	1	1	1	1	0	0	1	1	1	0
M02111:194:000000000-LT722:1:1101:25816:17749	1	1	1	1	0	0	1	1	1	0
M02111:194:000000000-LT722:1:1101:25817:19889	1	1	1	1	0	0	1	1	1	0
M02111:194:000000000-LT722:1:1101:25817:9145	1	1	1	1	1	0	0	0	0	0
M02111:194:000000000-LT722:1:1101:25818:13860	1	1	1	1	0	0	1	1	1	0
M02111:194:000000000-LT722:1:1101:25818:23414	1	1	1	1	1	0	0	0	0	0
M02111:194:000000000-LT722:1:1101:25818:24995	1	1	1	0	0	1	0	1	0	0
M02111:194:000000000-LT722:1:1101:25818:7015	1	1	1	1	0	0	1	1	1	0
M02111:194:000000000-LT722:1:1101:25819:10803	1	1	1	1	1	0	0	0	0	0
M02111:194:000000000-LT722:1:1101:25819:13706	1	1	1	1	1	0	0	0	0	0
M02111:194:000000000-LT722:1:1101:25819:14086	1	1	1	1	1	0	0	0	0	0
M02111:194:000000000-LT722:1:1101:25819:8181	1	1	1	1	1	0	0	0	0	0
M02111:194:000000000-LT722:1:1101:25820:23525	1	1	1	1	1	0	0	0	0	0
M02111:194:000000000-LT722:1:1101:25820:24451	1	1	1	1	0	0	1	1	1	0
M02111:194:000000000-LT722:1:1101:25820:24621	1	1	1	1	0	0	1	1	1	0
M02111:194:000000000-LT722:1:1101:25821:12380	1	1	1	0	0	1	0	1	0	0
M02111:194:000000000-LT722:1:1101:25821:14396	1	1	1	1	1	0	0	0	0	0
M02111:194:000000000-LT722:1:1101:25821:9006	1	1	1	1	1	0	0	0	0	0
M02111:194:000000000-LT722:1:1101:25822:18240	1	1	1	1	1	0	0	0	0	0
M02111:194:000000000-LT722:1:1101:25822:20157	1	1	1	1	1	0	0	0	0	0
M02111:194:000000000-LT722:1:1101:25822:21138	1	1	1	0	0	1	0	1	0	0
M02111:194:000000000-LT722:1:1101:25822:8632	1	1	0	0	0	0	0	0	0	0
M02111:194:000000000-LT722:1:1101:25823:10373	1	1	1	1	1	0	0	0	0	0
M02111:194:000000000-LT722:1:1101:25823:20395	1	1	1	0	0	1	0	1	0	0
M02111:194:000000000-LT722:1:1101:25823:6031	1	1	1	1	1	0	0	0	0	0
M02111:194:000000000-LT722:1:1101:25824:5736	1	1	1	1	1	0	0	0	0	0
M02111:194:000000000-LT722:1:1101:25825:20953	1	1	1	1	1	0	0	0	0	0
M02111:194:000000000-LT722:1:1101:25825:6245	1	1	1	1	1	0	0	0	0	0
M02111:194:000000000-LT722:1:1101:25825:6351	1	1	1	0	0	1	0	1	0	0
M02111:194:000000000-LT722:1:1101:25826:10979	1	1	1	1	0	0	1	1	1	0
M02111:194:000000000-LT722:1:1101:25826:24331	1	1	1	1	1	0	0	0	0	0
M02111:194:000000000-LT722:1:1101:25826:7882	1	1	1	0	0	1	0	1	0	0
M02111:194:000000000-LT722:1:1101:25827:14420	1	1	1	1	1	0	0	0	0	0
M02111:194:000000000-LT722:1:1101:25827:19860	1	1	1	1	1	0	0	0	0	0
M02111:194:000000000-LT722:1:1101:25827:21649	1	1	1	0	0	1	0	1	0	0
M02111:194:000000000-LT722:1:1101:25827:24222	1	1	1	1	1	0	0	0	0	0
M02111:194:000000000-LT722:1:1101:25827:24398	1	1	1	1	1	0	0	0	0	0
M02111:194:000000000-LT722:1:1101:25828:11496	1	1	1	1	0	0	0	0	0	0
M02111:194:000000000-LT722:1:1101:25828:6133	1	1	1	1	1	0	0	0	0	0
M02111:194:000000000-LT722:1:1101:25829:23840	1	1	1	1	1	0	0	0	0	0
M02111:194:000000000-LT722:1:1101:25829:24355	1	1	1	1	1	0	0	0	0	0
M02111:194:000000000-LT722:1:1101:25829:8654	1	0	0	0	0	0	0	0	0	0
M02111:194:000000000-LT722:1:1101:2582:12369	1	1	1	1	0	0	0	0	0	0
M02111:194:000000000-LT722:1:1101:2582:16099	1	1	1	1	1	0	0	0	0	0
M02111:194:000000000-LT722:1:1101:25830:17046	1	1	1	1	1	0	0	0	0	0
M02111:194:000000000-LT722:1:1101:25830:18439	1	1	1	1	1	0	0	0	0	0
M02111:194:000000000-LT722:1:1101:25830:21629	1	1	1	1	0	0	1	1	1	0
M02111:194:000000000-LT722:1:1101:25830:24735	1	1	1	1	1	0	0	0	0	0
M02111:194:000000000-LT722:1:1101:25831:16716	1	1	1	1	1	0	0	0	0	0
M02111:194:000000000-LT722:1:1101:25831:22796	1	1	1	1	1	0	0	0	0	0
M02111:194:000000000-LT722:1:1101:25831:7712	1	1	0	0	0	0	0	0	0	0
M02111:194:000000000-LT722:1:1101:25833:10749	1	1	1	0	0	1	0	1	0	0
M02111:194:000000000-LT722:1:1101:25833:19261	1	1	1	1	1	0	0	0	0	0
M02111:194:000000000-LT722:1:1101:25833:22705	1	1	1	1	1	0	0	0	0	0
M02111:194:000000000-LT722:1:1101:25833:22888	1	1	1	1	1	0	0	0	0	0
M02111:194:000000000-LT722:1:1101:25833:24971	1	1	1	1	1	0	0	0	0	0
M02111:194:000000000-LT722:1:1101:25833:5945	1	1	1	1	1	0	0	0	0	0
M02111:194:000000000-LT722:1:1101:25834:23211	1	1	1	1	1	0	0	0	0	0
M02111:194:000000000-LT722:1:1101:25836:24757	1	1	1	1	1	0	0	0	0	0
M02111:194:000000000-LT722:1:1101:25837:23615	1	1	1	1	1	0	0	0	0	0
M02111:194:000000000-LT722:1:1101:25838:10052	1	1	1	1	0	0	1	1	1	0
M02111:194:000000000-LT722:1:1101:25838:13968	1	1	1	1	0	0	1	1	1	0
M02111:194:000000000-LT722:1:1101:25838:17152	1	1	1	1	0	0	1	1	1	0
M02111:194:000000000-LT722:1:1101:25838:7999	1	1	1	1	1	0	0	0	0	0
M02111:194:000000000-LT722:1:1101:25839:10208	1	1	1	1	0	0	1	1	1	0
M02111:194:000000000-LT722:1:1101:25839:22760	1	1	1	1	0	0	1	1	1	0
M02111:194:000000000-LT722:1:1101:2583:14103	1	1	1	1	0	0	1	1	1	0
M02111:194:000000000-LT722:1:1101:2583:17924	1	1	1	1	1	0	0	0	0	0
M02111:194:000000000-LT722:1:1101:25840:17495	1	1	1	0	0	1	0	1	0	0
M02111:194:000000000-LT722:1:1101:25841:16095	1	1	1	1	0	0	1	1	1	0
M02111:194:000000000-LT722:1:1101:25841:20253	1	1	1	1	0	0	1	1	1	0
M02111:194:000000000-LT722:1:1101:25842:10579	1	1	1	1	1	0	0	0	0	0
M02111:194:000000000-LT722:1:1101:25842:23457	1	1	1	1	1	0	0	0	0	0
M02111:194:000000000-LT722:1:1101:25842:7052	1	1	1	1	1	0	0	0	0	0
M02111:194:000000000-LT722:1:1101:25843:11569	1	1	1	1	0	0	1	1	1	0
M02111:194:000000000-LT722:1:1101:25844:11025	1	1	1	1	1	0	0	0	0	0
M02111:194:000000000-LT722:1:1101:25844:11871	1	1	1	1	1	0	0	0	0	0
M02111:194:000000000-LT722:1:1101:25844:12842	1	1	1	1	1	0	0	0	0	0
M02111:194:000000000-LT722:1:1101:25844:13089	1	1	1	1	0	0	1	1	1	0
M02111:194:000000000-LT722:1:1101:25844:13891	1	1	1	1	1	0	0	0	0	0
M02111:194:000000000-LT722:1:1101:25845:16134	1	1	1	0	0	1	0	1	0	0
M02111:194:000000000-LT722:1:1101:25845:21978	1	1	1	1	1	0	0	0	0	0
M02111:194:000000000-LT722:1:1101:25845:22367	1	1	1	1	0	0	1	1	1	0
M02111:194:000000000-LT722:1:1101:25845:6639	1	1	1	0	0	1	0	1	0	0
M02111:194:000000000-LT722:1:1101:25846:12339	1	1	1	1	0	0	1	1	1	0
M02111:194:000000000-LT722:1:1101:25846:15872	1	1	1	1	0	0	1	1	1	0
M02111:194:000000000-LT722:1:1101:25846:6258	1	1	1	1	1	0	0	0	0	0
M02111:194:000000000-LT722:1:1101:25846:6820	1	1	1	1	1	0	0	0	0	0
M02111:194:000000000-LT722:1:1101:25846:7107	1	1	1	1	1	0	0	0	0	0
M02111:194:000000000-LT722:1:1101:25846:7494	1	1	1	1	0	0	1	1	1	0
M02111:194:000000000-LT722:1:1101:25847:19395	1	1	1	1	0	0	1	1	1	0
M02111:194:000000000-LT722:1:1101:25847:6535	1	1	1	0	0	1	0	1	0	0
M02111:194:000000000-LT722:1:1101:25847:9612	1	1	1	1	1	0	0	0	0	0
M02111:194:000000000-LT722:1:1101:25848:12167	1	1	1	0	0	1	0	1	0	0
M02111:194:000000000-LT722:1:1101:25848:16024	1	1	1	1	0	0	1	1	1	0
M02111:194:000000000-LT722:1:1101:25848:16338	1	1	1	1	1	0	0	0	0	0
M02111:194:000000000-LT722:1:1101:25848:16977	1	1	1	1	1	0	0	0	0	0
M02111:194:000000000-LT722:1:1101:25848:19936	1	1	1	1	1	0	0	0	0	0
M02111:194:000000000-LT722:1:1101:25849:10695	1	1	1	1	1	0	0	0	0	0
M02111:194:000000000-LT722:1:1101:25849:16254	1	1	1	1	0	0	1	1	1	0
M02111:194:000000000-LT722:1:1101:25849:22088	1	1	1	1	0	0	1	1	1	0
M02111:194:000000000-LT722:1:1101:25849:9940	1	1	1	1	1	0	0	0	0	0
M02111:194:000000000-LT722:1:1101:2584:12687	1	1	1	1	1	0	0	0	0	0
M02111:194:000000000-LT722:1:1101:25850:19041	1	1	1	1	0	0	1	1	1	0
M02111:194:000000000-LT722:1:1101:25850:20935	1	1	1	1	1	0	0	0	0	0
M02111:194:000000000-LT722:1:1101:25851:11314	1	1	1	0	0	1	0	1	0	0
M02111:194:000000000-LT722:1:1101:25851:15833	1	1	1	1	0	0	1	1	1	0
M02111:194:000000000-LT722:1:1101:25852:11479	1	1	1	1	1	0	0	0	0	0
M02111:194:000000000-LT722:1:1101:25852:17396	1	1	1	1	0	0	1	1	1	0
M02111:194:000000000-LT722:1:1101:25852:22837	1	1	1	0	0	1	0	1	0	0
M02111:194:000000000-LT722:1:1101:25852:24379	1	1	1	1	0	0	1	1	1	0
M02111:194:000000000-LT722:1:1101:25852:8480	1	1	1	1	1	0	0	0	0	0
M02111:194:000000000-LT722:1:1101:25853:8229	1	1	1	1	0	0	1	1	1	0
M02111:194:000000000-LT722:1:1101:25854:13157	1	1	1	0	0	1	0	1	0	0
M02111:194:000000000-LT722:1:1101:25854:13560	1	1	1	1	1	0	0	0	0	0
M02111:194:000000000-LT722:1:1101:25854:24154	1	1	1	1	0	0	1	1	1	0
M02111:194:000000000-LT722:1:1101:25855:5904	1	1	1	1	0	0	1	1	1	0
M02111:194:000000000-LT722:1:1101:25857:13065	1	1	1	1	1	0	0	0	0	0
M02111:194:000000000-LT722:1:1101:25857:21660	1	1	1	1	0	0	1	1	1	0
M02111:194:000000000-LT722:1:1101:25857:22690	1	1	1	1	0	0	1	1	1	0
M02111:194:000000000-LT722:1:1101:25857:8530	1	1	1	0	0	1	0	1	0	0
M02111:194:000000000-LT722:1:1101:25857:9368	1	1	1	1	1	0	0	0	0	0
M02111:194:000000000-LT722:1:1101:25858:16101	1	1	1	1	0	0	1	1	1	0
M02111:194:000000000-LT722:1:1101:25858:19607	1	1	1	1	1	0	0	0	0	0
M02111:194:000000000-LT722:1:1101:25858:20180	1	1	1	1	0	0	1	1	1	0
M02111:194:000000000-LT722:1:1101:25858:23656	1	1	1	1	1	0	0	0	0	0
M02111:194:000000000-LT722:1:1101:25858:5949	1	1	1	1	0	0	1	1	1	0
M02111:194:000000000-LT722:1:1101:25859:10998	1	1	1	1	1	0	0	0	0	0
M02111:194:000000000-LT722:1:1101:25859:19783	1	1	1	1	1	0	0	0	0	0
M02111:194:000000000-LT722:1:1101:25859:20454	1	1	1	1	1	0	0	0	0	0
M02111:194:000000000-LT722:1:1101:25859:7513	1	1	1	1	1	0	0	0	0	0
M02111:194:000000000-LT722:1:1101:25859:8050	1	1	1	1	1	0	0	0	0	0
M02111:194:000000000-LT722:1:1101:2585:14879	1	1	0	0	0	0	0	0	0	0
M02111:194:000000000-LT722:1:1101:25860:22382	1	1	1	1	1	0	0	0	0	0
M02111:194:000000000-LT722:1:1101:25861:15787	1	1	1	1	0	0	1	1	1	0
M02111:194:000000000-LT722:1:1101:25861:18748	1	1	1	1	0	0	1	1	1	0
M02111:194:000000000-LT722:1:1101:25861:6574	1	1	0	0	0	0	0	0	0	0
M02111:194:000000000-LT722:1:1101:25861:8163	1	1	1	1	1	0	0	0	0	0
M02111:194:000000000-LT722:1:1101:25862:12412	1	1	1	1	1	0	0	0	0	0
M02111:194:000000000-LT722:1:1101:25862:18249	1	1	1	1	0	0	1	1	1	0
M02111:194:000000000-LT722:1:1101:25863:10497	1	1	1	1	1	0	0	0	0	0
M02111:194:000000000-LT722:1:1101:25863:12508	1	1	1	1	0	0	1	1	1	0
M02111:194:000000000-LT722:1:1101:25863:13993	1	1	1	1	1	0	0	0	0	0
M02111:194:000000000-LT722:1:1101:25863:18411	1	1	1	0	0	1	0	1	0	0
M02111:194:000000000-LT722:1:1101:25863:19226	1	1	1	1	1	0	0	0	0	0
M02111:194:000000000-LT722:1:1101:25863:21792	1	1	1	1	1	0	0	0	0	0
M02111:194:000000000-LT722:1:1101:25863:22677	1	1	0	0	0	0	0	0	0	0
M02111:194:000000000-LT722:1:1101:25864:17926	1	1	1	1	1	0	0	0	0	0
M02111:194:000000000-LT722:1:1101:25864:19728	1	1	1	1	1	0	0	0	0	0
M02111:194:000000000-LT722:1:1101:25864:21678	1	1	1	1	1	0	0	0	0	0
M02111:194:000000000-LT722:1:1101:25864:8890	1	1	0	0	0	0	0	0	0	0
M02111:194:000000000-LT722:1:1101:25865:16088	1	1	1	1	1	0	0	0	0	0
M02111:194:000000000-LT722:1:1101:25866:16368	1	1	1	1	1	0	0	0	0	0
M02111:194:000000000-LT722:1:1101:25866:18369	1	1	1	1	1	0	0	0	0	0
M02111:194:000000000-LT722:1:1101:25866:8202	1	1	1	1	1	0	0	0	0	0
M02111:194:000000000-LT722:1:1101:25867:22073	1	1	1	1	1	0	0	0	0	0
M02111:194:000000000-LT722:1:1101:25868:15733	1	1	1	1	1	0	0	0	0	0
M02111:194:000000000-LT722:1:1101:25868:23892	1	1	1	0	0	1	0	1	0	0
M02111:194:000000000-LT722:1:1101:25868:24002	1	1	1	1	1	0	0	0	0	0
M02111:194:000000000-LT722:1:1101:25869:20161	1	1	1	1	0	0	1	1	1	0
M02111:194:000000000-LT722:1:1101:2586:14675	1	1	1	1	0	0	1	1	1	0
M02111:194:000000000-LT722:1:1101:25870:21697	1	1	1	1	1	0	0	0	0	0
M02111:194:000000000-LT722:1:1101:25870:7625	1	1	1	1	0	0	1	1	1	0
M02111:194:000000000-LT722:1:1101:25871:11237	1	1	1	1	0	0	1	1	1	0
M02111:194:000000000-LT722:1:1101:25872:23593	1	1	1	1	1	0	0	0	0	0
M02111:194:000000000-LT722:1:1101:25873:14983	1	1	1	1	1	0	0	0	0	0
M02111:194:000000000-LT722:1:1101:25873:15960	1	1	1	1	1	0	0	0	0	0
M02111:194:000000000-LT722:1:1101:25873:17189	1	1	1	1	1	0	0	0	0	0
M02111:194:000000000-LT722:1:1101:25873:19278	1	1	1	1	1	0	0	0	0	0
M02111:194:000000000-LT722:1:1101:25873:24749	1	1	1	1	1	0	0	0	0	0
M02111:194:000000000-LT722:1:1101:25873:7939	1	1	1	1	1	0	0	0	0	0
M02111:194:000000000-LT722:1:1101:25874:19628	1	1	1	1	1	0	0	0	0	0
M02111:194:000000000-LT722:1:1101:25875:10079	1	1	1	1	1	0	0	0	0	0
M02111:194:000000000-LT722:1:1101:25875:6827	1	1	1	1	0	0	1	1	1	0
M02111:194:000000000-LT722:1:1101:25876:7602	1	1	1	1	1	0	0	0	0	0
M02111:194:000000000-LT722:1:1101:25877:19082	1	1	1	1	1	0	0	0	0	0
M02111:194:000000000-LT722:1:1101:25878:17576	1	1	0	0	0	0	0	0	0	0
M02111:194:000000000-LT722:1:1101:25878:20699	1	1	1	1	1	0	0	0	0	0
M02111:194:000000000-LT722:1:1101:25879:16600	1	1	1	1	1	0	0	0	0	0
M02111:194:000000000-LT722:1:1101:25880:10642	1	1	1	1	1	0	0	0	0	0
M02111:194:000000000-LT722:1:1101:25880:14503	1	1	1	1	1	0	0	0	0	0
M02111:194:000000000-LT722:1:1101:25880:19175	1	1	1	1	1	0	0	0	0	0
M02111:194:000000000-LT722:1:1101:25880:21834	1	1	1	1	1	0	0	0	0	0
M02111:194:000000000-LT722:1:1101:25881:11743	1	1	1	1	0	0	1	1	1	0
M02111:194:000000000-LT722:1:1101:25882:15663	1	1	1	1	1	0	0	0	0	0
M02111:194:000000000-LT722:1:1101:25883:22365	1	1	1	1	0	0	1	1	1	0
M02111:194:000000000-LT722:1:1101:25883:23422	1	1	1	1	1	0	0	0	0	0
M02111:194:000000000-LT722:1:1101:25883:8991	1	1	1	1	1	0	0	0	0	0
M02111:194:000000000-LT722:1:1101:25885:20099	1	1	1	1	1	0	0	0	0	0
M02111:194:000000000-LT722:1:1101:25886:11466	1	1	1	1	1	0	0	0	0	0
M02111:194:000000000-LT722:1:1101:25887:7157	1	1	1	1	0	0	1	1	1	0
M02111:194:000000000-LT722:1:1101:25887:9488	1	1	1	1	1	0	0	0	0	0
M02111:194:000000000-LT722:1:1101:25889:10690	1	1	1	1	1	0	0	0	0	0
M02111:194:000000000-LT722:1:1101:25889:14216	1	1	1	1	0	0	1	1	1	0
M02111:194:000000000-LT722:1:1101:25889:21447	1	1	1	1	0	0	1	1	1	0
M02111:194:000000000-LT722:1:1101:25889:23082	1	1	1	1	0	0	1	1	1	0
M02111:194:000000000-LT722:1:1101:2588:15115	1	1	1	0	0	1	0	1	0	0
M02111:194:000000000-LT722:1:1101:2588:18498	1	1	1	1	1	0	0	0	0	0
M02111:194:000000000-LT722:1:1101:2588:18951	1	1	1	1	1	0	0	0	0	0
M02111:194:000000000-LT722:1:1101:25890:13562	1	1	0	0	0	0	0	0	0	0
M02111:194:000000000-LT722:1:1101:25890:23660	1	1	1	1	1	0	0	0	0	0
M02111:194:000000000-LT722:1:1101:25890:9416	1	1	1	1	0	0	1	1	1	0
M02111:194:000000000-LT722:1:1101:25891:10385	1	1	1	1	0	0	1	1	1	0
M02111:194:000000000-LT722:1:1101:25891:15156	1	1	1	1	0	0	1	1	1	0
M02111:194:000000000-LT722:1:1101:25891:15285	1	1	1	1	1	0	0	0	0	0
M02111:194:000000000-LT722:1:1101:25891:24226	1	1	1	1	0	0	0	0	0	0
M02111:194:000000000-LT722:1:1101:25891:9720	1	1	1	1	0	0	1	1	1	0
M02111:194:000000000-LT722:1:1101:25892:22877	1	1	1	1	0	0	1	1	1	0
M02111:194:000000000-LT722:1:1101:25892:24475	1	1	1	1	0	0	1	1	1	0
M02111:194:000000000-LT722:1:1101:25893:11146	1	1	1	1	0	0	1	1	1	0
M02111:194:000000000-LT722:1:1101:25893:16052	1	1	1	1	1	0	0	0	0	0
M02111:194:000000000-LT722:1:1101:25893:8292	1	1	1	1	0	0	1	1	1	0
M02111:194:000000000-LT722:1:1101:25894:11074	1	1	1	1	1	0	0	0	0	0
M02111:194:000000000-LT722:1:1101:25894:19275	1	1	0	0	0	0	0	0	0	0
M02111:194:000000000-LT722:1:1101:25894:21787	1	1	1	1	1	0	0	0	0	0
M02111:194:000000000-LT722:1:1101:25894:8090	1	1	1	1	1	0	0	0	0	0
M02111:194:000000000-LT722:1:1101:25895:18594	1	1	1	1	1	0	0	0	0	0
M02111:194:000000000-LT722:1:1101:25895:21365	1	1	1	1	0	0	1	1	1	0
M02111:194:000000000-LT722:1:1101:25895:9048	1	1	1	1	1	0	0	0	0	0
M02111:194:000000000-LT722:1:1101:25896:20043	1	1	1	0	0	1	0	1	0	0
M02111:194:000000000-LT722:1:1101:25896:8854	1	1	1	1	0	0	1	1	1	0
M02111:194:000000000-LT722:1:1101:25897:16078	1	1	1	1	0	0	0	0	0	0
M02111:194:000000000-LT722:1:1101:25898:13272	1	1	1	1	1	0	0	0	0	0
M02111:194:000000000-LT722:1:1101:25898:14024	1	1	1	1	1	0	0	0	0	0
M02111:194:000000000-LT722:1:1101:25898:15437	1	1	1	0	0	1	0	1	0	0
M02111:194:000000000-LT722:1:1101:25898:16949	1	1	1	1	1	0	0	0	0	0
M02111:194:000000000-LT722:1:1101:25898:23699	1	1	1	1	1	0	0	0	0	0
M02111:194:000000000-LT722:1:1101:25898:9312	1	1	1	1	1	0	0	0	0	0
M02111:194:000000000-LT722:1:1101:25899:13068	1	1	1	1	0	0	1	1	1	0
M02111:194:000000000-LT722:1:1101:25899:6790	1	1	1	1	1	0	0	0	0	0
M02111:194:000000000-LT722:1:1101:25899:7980	1	1	1	1	0	0	1	1	1	0
M02111:194:000000000-LT722:1:1101:2589:11192	1	1	1	0	0	1	0	1	0	0
M02111:194:000000000-LT722:1:1101:2589:14814	1	1	1	1	0	0	0	0	0	0
M02111:194:000000000-LT722:1:1101:25901:11624	1	1	1	1	1	0	0	0	0	0
M02111:194:000000000-LT722:1:1101:25901:20983	1	1	1	0	0	1	0	1	0	0
M02111:194:000000000-LT722:1:1101:25902:21499	1	1	1	1	1	0	0	0	0	0
M02111:194:000000000-LT722:1:1101:25903:10910	1	1	1	1	1	0	0	0	0	0
M02111:194:000000000-LT722:1:1101:25903:16466	1	1	1	1	1	0	0	0	0	0
M02111:194:000000000-LT722:1:1101:25904:11803	1	1	1	1	0	0	0	0	0	0
M02111:194:000000000-LT722:1:1101:25904:20020	1	1	1	0	0	1	0	1	0	0
M02111:194:000000000-LT722:1:1101:25904:21833	1	1	1	1	1	0	0	0	0	0
M02111:194:000000000-LT722:1:1101:25904:24135	1	1	1	1	0	0	1	1	1	0
M02111:194:000000000-LT722:1:1101:25904:8482	1	1	1	1	1	0	0	0	0	0
M02111:194:000000000-LT722:1:1101:25905:10542	1	1	1	1	1	0	0	0	0	0
M02111:194:000000000-LT722:1:1101:25905:14219	1	1	1	0	0	1	0	1	0	0
M02111:194:000000000-LT722:1:1101:25905:18118	1	1	1	1	1	0	0	0	0	0
M02111:194:000000000-LT722:1:1101:25906:13198	1	1	1	1	1	0	0	0	0	0
M02111:194:000000000-LT722:1:1101:25906:13302	1	1	1	1	1	0	0	0	0	0
M02111:194:000000000-LT722:1:1101:25906:16218	1	1	1	1	0	0	1	1	1	0
M02111:194:000000000-LT722:1:1101:25906:18102	1	1	1	1	1	0	0	0	0	0
M02111:194:000000000-LT722:1:1101:25906:7076	1	1	1	1	0	0	1	1	1	0
M02111:194:000000000-LT722:1:1101:25906:8364	1	1	1	1	1	0	0	0	0	0
M02111:194:000000000-LT722:1:1101:25907:20038	1	1	1	1	1	0	0	0	0	0
M02111:194:000000000-LT722:1:1101:25908:14444	1	1	1	1	1	0	0	0	0	0
M02111:194:000000000-LT722:1:1101:25908:18837	1	1	1	0	0	1	0	1	0	0
M02111:194:000000000-LT722:1:1101:25909:21002	1	1	1	1	1	0	0	0	0	0
M02111:194:000000000-LT722:1:1101:2590:10783	1	1	1	1	1	0	0	0	0	0
M02111:194:000000000-LT722:1:1101:2590:12277	1	1	1	1	1	0	0	0	0	0
M02111:194:000000000-LT722:1:1101:2590:13066	1	1	1	1	1	0	0	0	0	0
M02111:194:000000000-LT722:1:1101:2590:19587	1	1	1	1	1	0	0	0	0	0
M02111:194:000000000-LT722:1:1101:25910:9173	1	1	1	1	0	0	1	1	1	0
M02111:194:000000000-LT722:1:1101:25911:12715	1	1	1	1	1	0	0	0	0	0
M02111:194:000000000-LT722:1:1101:25911:20773	1	1	1	1	0	0	1	1	1	0
M02111:194:000000000-LT722:1:1101:25912:15393	1	1	1	1	0	0	1	1	1	0
M02111:194:000000000-LT722:1:1101:25912:5901	1	1	1	1	1	0	0	0	0	0
M02111:194:000000000-LT722:1:1101:25913:11066	1	1	1	1	0	0	1	1	1	0
M02111:194:000000000-LT722:1:1101:25913:20877	1	1	1	1	0	0	1	1	1	0
M02111:194:000000000-LT722:1:1101:25915:11491	1	1	0	0	0	0	0	0	0	0
M02111:194:000000000-LT722:1:1101:25915:19459	1	1	1	1	1	0	0	0	0	0
M02111:194:000000000-LT722:1:1101:25915:20494	1	1	1	1	1	0	0	0	0	0
M02111:194:000000000-LT722:1:1101:25915:6980	1	1	1	0	0	1	0	1	0	0
M02111:194:000000000-LT722:1:1101:25916:7780	1	1	1	1	1	0	0	0	0	0
M02111:194:000000000-LT722:1:1101:25917:21578	1	1	1	0	0	1	0	1	0	0
M02111:194:000000000-LT722:1:1101:25918:12619	1	1	1	1	0	0	1	1	1	0
M02111:194:000000000-LT722:1:1101:25918:14578	1	1	1	1	0	0	1	1	1	0
M02111:194:000000000-LT722:1:1101:25919:16663	1	1	1	1	1	0	0	0	0	0
M02111:194:000000000-LT722:1:1101:25919:17321	1	1	1	1	1	0	0	0	0	0
M02111:194:000000000-LT722:1:1101:25919:7931	1	1	1	1	1	0	0	0	0	0
M02111:194:000000000-LT722:1:1101:2591:13457	1	1	1	0	0	1	0	1	0	0
M02111:194:000000000-LT722:1:1101:25921:14116	1	1	1	1	0	0	1	1	1	0
M02111:194:000000000-LT722:1:1101:25922:11031	1	1	1	1	1	0	0	0	0	0
M02111:194:000000000-LT722:1:1101:25922:11694	1	1	1	0	0	1	0	1	0	0
M02111:194:000000000-LT722:1:1101:25922:16263	1	1	1	1	0	0	1	1	1	0
M02111:194:000000000-LT722:1:1101:25922:24580	1	1	1	0	0	1	0	1	0	0
M02111:194:000000000-LT722:1:1101:25922:8345	1	1	1	1	1	0	0	0	0	0
M02111:194:000000000-LT722:1:1101:25923:6152	1	1	1	1	1	0	0	0	0	0
M02111:194:000000000-LT722:1:1101:25924:11923	1	1	1	1	1	0	0	0	0	0
M02111:194:000000000-LT722:1:1101:25924:17343	1	1	0	0	0	0	0	0	0	0
M02111:194:000000000-LT722:1:1101:25925:10192	1	1	1	1	1	0	0	0	0	0
M02111:194:000000000-LT722:1:1101:25925:18105	1	1	1	0	0	1	0	1	0	0
M02111:194:000000000-LT722:1:1101:25925:19439	1	1	1	1	1	0	0	0	0	0
M02111:194:000000000-LT722:1:1101:25925:24209	1	1	1	1	0	0	1	1	1	0
M02111:194:000000000-LT722:1:1101:25926:11710	1	1	1	1	0	0	1	1	1	0
M02111:194:000000000-LT722:1:1101:25928:17272	1	1	1	1	0	0	1	1	1	0
M02111:194:000000000-LT722:1:1101:25929:14958	1	1	1	1	1	0	0	0	0	0
M02111:194:000000000-LT722:1:1101:25929:17043	1	1	1	1	1	0	0	0	0	0
M02111:194:000000000-LT722:1:1101:25929:21598	1	1	1	1	1	0	0	0	0	0
M02111:194:000000000-LT722:1:1101:25929:7132	1	1	1	1	1	0	0	0	0	0
M02111:194:000000000-LT722:1:1101:25929:8464	1	1	1	1	0	0	1	1	1	0
M02111:194:000000000-LT722:1:1101:25930:13543	1	1	1	1	1	0	0	0	0	0
M02111:194:000000000-LT722:1:1101:25930:5911	1	1	1	1	1	0	0	0	0	0
M02111:194:000000000-LT722:1:1101:25931:11168	1	1	1	1	0	0	1	1	1	0
M02111:194:000000000-LT722:1:1101:25931:15150	1	1	1	1	1	0	0	0	0	0
M02111:194:000000000-LT722:1:1101:25931:17360	1	1	1	1	0	0	1	1	1	0
M02111:194:000000000-LT722:1:1101:25931:7860	1	0	0	0	0	0	0	0	0	0
M02111:194:000000000-LT722:1:1101:25932:11894	1	1	1	1	1	0	0	0	0	0
M02111:194:000000000-LT722:1:1101:25932:14895	1	1	1	1	1	0	0	0	0	0
M02111:194:000000000-LT722:1:1101:25932:15478	1	1	1	1	0	0	1	1	1	0
M02111:194:000000000-LT722:1:1101:25932:19229	1	1	1	1	0	0	0	0	0	0
M02111:194:000000000-LT722:1:1101:25932:20568	1	1	0	0	0	0	0	0	0	0
M02111:194:000000000-LT722:1:1101:25932:5790	1	1	1	1	0	0	1	1	1	0
M02111:194:000000000-LT722:1:1101:25933:14815	1	1	1	1	0	0	0	0	0	0
M02111:194:000000000-LT722:1:1101:25934:24068	1	1	1	1	1	0	0	0	0	0
M02111:194:000000000-LT722:1:1101:25934:6615	1	1	0	0	0	0	0	0	0	0
M02111:194:000000000-LT722:1:1101:25934:6834	1	1	1	1	1	0	0	0	0	0
M02111:194:000000000-LT722:1:1101:25934:9583	1	1	1	1	1	0	0	0	0	0
M02111:194:000000000-LT722:1:1101:25934:9991	1	1	1	1	0	0	1	1	1	0
M02111:194:000000000-LT722:1:1101:25935:14760	1	1	0	0	0	0	0	0	0	0
M02111:194:000000000-LT722:1:1101:25935:24606	1	1	1	0	0	1	0	1	0	0
M02111:194:000000000-LT722:1:1101:25936:8753	1	1	1	1	1	0	0	0	0	0
M02111:194:000000000-LT722:1:1101:25937:13080	1	1	1	0	0	1	0	1	0	0
M02111:194:000000000-LT722:1:1101:25938:12281	1	1	1	1	1	0	0	0	0	0
M02111:194:000000000-LT722:1:1101:25938:23422	1	1	1	1	1	0	0	0	0	0
M02111:194:000000000-LT722:1:1101:25938:7193	1	1	1	0	0	1	0	1	0	0
M02111:194:000000000-LT722:1:1101:25939:18247	1	1	1	1	1	0	0	0	0	0
M02111:194:000000000-LT722:1:1101:25939:19068	1	1	1	1	0	0	1	1	1	0
M02111:194:000000000-LT722:1:1101:25939:5887	1	1	1	1	0	0	1	1	1	0
M02111:194:000000000-LT722:1:1101:2593:18978	1	1	1	1	1	0	0	0	0	0
M02111:194:000000000-LT722:1:1101:25940:21736	1	1	1	1	1	0	0	0	0	0
M02111:194:000000000-LT722:1:1101:25940:23928	1	1	1	1	0	0	1	1	1	0
M02111:194:000000000-LT722:1:1101:25941:20392	1	1	1	1	1	0	0	0	0	0
M02111:194:000000000-LT722:1:1101:25942:12380	1	1	1	1	0	0	1	1	1	0
M02111:194:000000000-LT722:1:1101:25942:21560	1	1	1	1	1	0	0	0	0	0
M02111:194:000000000-LT722:1:1101:25942:9406	1	1	1	1	0	0	1	1	1	0
M02111:194:000000000-LT722:1:1101:25943:11376	1	1	1	1	1	0	0	0	0	0
M02111:194:000000000-LT722:1:1101:25943:17205	1	1	1	1	0	0	1	1	1	0
M02111:194:000000000-LT722:1:1101:25945:12899	1	1	1	1	1	0	0	0	0	0
M02111:194:000000000-LT722:1:1101:25945:19710	1	1	1	0	0	1	0	1	0	0
M02111:194:000000000-LT722:1:1101:25945:7696	1	1	1	0	0	1	0	1	0	0
M02111:194:000000000-LT722:1:1101:25946:15168	1	1	1	1	1	0	0	0	0	0
M02111:194:000000000-LT722:1:1101:25946:8501	1	1	0	0	0	0	0	0	0	0
M02111:194:000000000-LT722:1:1101:25946:9609	1	1	1	1	1	0	0	0	0	0
M02111:194:000000000-LT722:1:1101:25948:13379	1	0	0	0	0	0	0	0	0	0
M02111:194:000000000-LT722:1:1101:25948:14109	1	1	1	1	1	0	0	0	0	0
M02111:194:000000000-LT722:1:1101:25948:21913	1	1	1	1	1	0	0	0	0	0
M02111:194:000000000-LT722:1:1101:25949:13973	1	1	1	1	1	0	0	0	0	0
M02111:194:000000000-LT722:1:1101:25949:24167	1	1	1	1	1	0	0	0	0	0
M02111:194:000000000-LT722:1:1101:25949:9084	1	1	1	1	0	0	1	1	1	0
M02111:194:000000000-LT722:1:1101:2594:19802	1	1	1	1	0	0	1	1	1	0
M02111:194:000000000-LT722:1:1101:25950:10284	1	1	1	1	0	0	1	1	1	0
M02111:194:000000000-LT722:1:1101:25951:14207	1	1	1	0	0	1	0	1	0	0
M02111:194:000000000-LT722:1:1101:25951:17945	1	1	1	1	1	0	0	0	0	0
M02111:194:000000000-LT722:1:1101:25952:20308	1	1	1	1	0	0	1	1	1	0
M02111:194:000000000-LT722:1:1101:25953:6010	1	1	1	1	0	0	1	1	1	0
M02111:194:000000000-LT722:1:1101:25954:11811	1	1	0	0	0	0	0	0	0	0
M02111:194:000000000-LT722:1:1101:25954:9180	1	1	1	1	0	0	0	0	0	0
M02111:194:000000000-LT722:1:1101:25955:10806	1	1	1	1	0	0	0	0	0	0
M02111:194:000000000-LT722:1:1101:25955:12573	1	1	1	1	1	0	0	0	0	0
M02111:194:000000000-LT722:1:1101:25955:6672	1	1	1	1	1	0	0	0	0	0
M02111:194:000000000-LT722:1:1101:25956:17095	1	1	1	1	1	0	0	0	0	0
M02111:194:000000000-LT722:1:1101:25957:12168	1	1	1	1	0	0	1	1	1	0
M02111:194:000000000-LT722:1:1101:25957:13765	1	1	1	1	1	0	0	0	0	0
M02111:194:000000000-LT722:1:1101:25957:15944	1	1	1	1	0	0	1	1	1	0
M02111:194:000000000-LT722:1:1101:25957:22248	1	1	1	1	1	0	0	0	0	0
M02111:194:000000000-LT722:1:1101:25958:12219	1	1	0	0	0	0	0	0	0	0
M02111:194:000000000-LT722:1:1101:25958:23691	1	1	1	1	1	0	0	0	0	0
M02111:194:000000000-LT722:1:1101:25958:7123	1	1	1	1	1	0	0	0	0	0
M02111:194:000000000-LT722:1:1101:25959:14311	1	1	1	1	0	0	1	1	1	0
M02111:194:000000000-LT722:1:1101:25959:14541	1	1	1	1	1	0	0	0	0	0
M02111:194:000000000-LT722:1:1101:25959:14633	1	1	1	1	1	0	0	0	0	0
M02111:194:000000000-LT722:1:1101:25959:8744	1	1	1	1	1	0	0	0	0	0
M02111:194:000000000-LT722:1:1101:2595:16990	1	1	1	1	1	0	0	0	0	0
M02111:194:000000000-LT722:1:1101:25960:12144	1	1	1	1	0	0	1	1	1	0
M02111:194:000000000-LT722:1:1101:25960:16712	1	1	1	1	0	0	1	1	1	0
M02111:194:000000000-LT722:1:1101:25960:5908	1	1	1	1	1	0	0	0	0	0
M02111:194:000000000-LT722:1:1101:25960:9952	1	1	1	0	0	1	0	1	0	0
M02111:194:000000000-LT722:1:1101:25961:10042	1	1	1	1	0	0	1	1	1	0
M02111:194:000000000-LT722:1:1101:25961:13859	1	0	0	0	0	0	0	0	0	0
M02111:194:000000000-LT722:1:1101:25961:18030	1	1	1	1	1	0	0	0	0	0
M02111:194:000000000-LT722:1:1101:25962:18481	1	1	1	1	0	0	1	1	1	0
M02111:194:000000000-LT722:1:1101:25962:23894	1	1	1	1	1	0	0	0	0	0
M02111:194:000000000-LT722:1:1101:25962:6455	1	1	1	1	1	0	0	0	0	0
M02111:194:000000000-LT722:1:1101:25962:8928	1	1	1	1	1	0	0	0	0	0
M02111:194:000000000-LT722:1:1101:25963:12201	1	1	1	1	1	0	0	0	0	0
M02111:194:000000000-LT722:1:1101:25963:14329	1	1	1	1	0	0	1	1	1	0
M02111:194:000000000-LT722:1:1101:25963:7493	1	1	1	1	1	0	0	0	0	0
M02111:194:000000000-LT722:1:1101:25964:10622	1	1	1	1	0	0	1	1	1	0
M02111:194:000000000-LT722:1:1101:25964:15303	1	1	1	0	0	1	0	1	0	0
M02111:194:000000000-LT722:1:1101:25964:15622	1	1	1	1	1	0	0	0	0	0
M02111:194:000000000-LT722:1:1101:25965:15435	1	1	1	1	1	0	0	0	0	0
M02111:194:000000000-LT722:1:1101:25965:19077	1	1	0	0	0	0	0	0	0	0
M02111:194:000000000-LT722:1:1101:25966:7415	1	1	0	0	0	0	0	0	0	0
M02111:194:000000000-LT722:1:1101:25966:8563	1	1	1	1	0	0	1	1	1	0
M02111:194:000000000-LT722:1:1101:25967:24526	1	1	1	1	0	0	1	1	1	0
M02111:194:000000000-LT722:1:1101:25968:19160	1	1	1	1	1	0	0	0	0	0
M02111:194:000000000-LT722:1:1101:25968:21294	1	1	1	1	1	0	0	0	0	0
M02111:194:000000000-LT722:1:1101:25969:6366	1	1	1	1	0	0	1	1	1	0
M02111:194:000000000-LT722:1:1101:25969:9534	1	1	1	0	0	1	0	1	0	0
M02111:194:000000000-LT722:1:1101:2596:17789	1	1	1	1	1	0	0	0	0	0
M02111:194:000000000-LT722:1:1101:25970:11108	1	1	1	1	0	0	1	1	1	0
M02111:194:000000000-LT722:1:1101:25970:12859	1	1	1	1	0	0	1	1	1	0
M02111:194:000000000-LT722:1:1101:25970:15925	1	1	1	1	0	0	0	0	0	0
M02111:194:000000000-LT722:1:1101:25970:19141	1	1	1	1	1	0	0	0	0	0
M02111:194:000000000-LT722:1:1101:25970:6849	1	1	0	0	0	0	0	0	0	0
M02111:194:000000000-LT722:1:1101:25970:7033	1	1	1	0	0	1	0	1	0	0
M02111:194:000000000-LT722:1:1101:25971:10204	1	1	1	1	0	0	1	1	1	0
M02111:194:000000000-LT722:1:1101:25971:15829	1	1	1	1	1	0	0	0	0	0
M02111:194:000000000-LT722:1:1101:25971:17621	1	1	1	1	0	0	1	1	1	0
M02111:194:000000000-LT722:1:1101:25971:19915	1	1	0	0	0	0	0	0	0	0
M02111:194:000000000-LT722:1:1101:25972:14876	1	1	0	0	0	0	0	0	0	0
M02111:194:000000000-LT722:1:1101:25972:23325	1	1	1	1	1	0	0	0	0	0
M02111:194:000000000-LT722:1:1101:25973:19770	1	1	1	1	1	0	0	0	0	0
M02111:194:000000000-LT722:1:1101:25974:19633	1	1	1	1	1	0	0	0	0	0
M02111:194:000000000-LT722:1:1101:25974:6808	1	1	1	1	0	0	1	1	1	0
M02111:194:000000000-LT722:1:1101:25975:13737	1	1	1	1	1	0	0	0	0	0
M02111:194:000000000-LT722:1:1101:25976:12040	1	1	1	0	0	1	0	1	1	0
M02111:194:000000000-LT722:1:1101:25977:21534	1	1	1	1	0	0	1	1	1	0
M02111:194:000000000-LT722:1:1101:25977:7865	1	1	1	1	1	0	0	0	0	0
M02111:194:000000000-LT722:1:1101:25977:9931	1	1	1	1	1	0	0	0	0	0
M02111:194:000000000-LT722:1:1101:25978:19879	1	1	1	1	1	0	0	0	0	0
M02111:194:000000000-LT722:1:1101:25978:6424	1	1	1	1	1	0	0	0	0	0
M02111:194:000000000-LT722:1:1101:25979:20299	1	1	1	1	0	0	1	1	1	0
M02111:194:000000000-LT722:1:1101:25980:16324	1	1	1	1	0	0	1	1	1	0
M02111:194:000000000-LT722:1:1101:25980:6273	1	1	1	1	1	0	0	0	0	0
M02111:194:000000000-LT722:1:1101:25980:7578	1	1	1	1	1	0	0	0	0	0
M02111:194:000000000-LT722:1:1101:25981:11605	1	1	1	1	0	0	1	1	1	0
M02111:194:000000000-LT722:1:1101:25981:17888	1	1	1	1	1	0	0	0	0	0
M02111:194:000000000-LT722:1:1101:25981:23091	1	1	1	1	1	0	0	0	0	0
M02111:194:000000000-LT722:1:1101:25982:13094	1	1	1	1	0	0	1	1	1	0
M02111:194:000000000-LT722:1:1101:25982:17506	1	1	1	0	0	1	0	1	0	0
M02111:194:000000000-LT722:1:1101:25983:12201	1	1	1	0	0	1	0	1	0	0
M02111:194:000000000-LT722:1:1101:25983:22750	1	1	1	1	1	0	0	0	0	0
M02111:194:000000000-LT722:1:1101:25983:7256	1	1	1	1	1	0	0	0	0	0
M02111:194:000000000-LT722:1:1101:25984:10478	1	1	1	1	1	0	0	0	0	0
M02111:194:000000000-LT722:1:1101:25984:11587	1	1	1	1	1	0	0	0	0	0
M02111:194:000000000-LT722:1:1101:25984:15248	1	1	1	1	1	0	0	0	0	0
M02111:194:000000000-LT722:1:1101:25984:23896	1	1	1	1	1	0	0	0	0	0
M02111:194:000000000-LT722:1:1101:25984:7968	1	1	1	1	1	0	0	0	0	0
M02111:194:000000000-LT722:1:1101:25985:13169	1	1	1	1	0	0	1	1	1	0
M02111:194:000000000-LT722:1:1101:25985:17700	1	1	1	1	0	0	1	1	1	0
M02111:194:000000000-LT722:1:1101:25986:15676	1	1	1	1	0	0	0	0	0	0
M02111:194:000000000-LT722:1:1101:25986:16143	1	1	1	1	1	0	0	0	0	0
M02111:194:000000000-LT722:1:1101:25986:16886	1	1	1	1	0	0	1	1	1	0
M02111:194:000000000-LT722:1:1101:25986:23570	1	1	1	0	0	1	0	1	0	0
M02111:194:000000000-LT722:1:1101:25986:23947	1	1	1	1	1	0	0	0	0	0
M02111:194:000000000-LT722:1:1101:25987:10170	1	1	1	1	1	0	0	0	0	0
M02111:194:000000000-LT722:1:1101:25987:7220	1	1	1	1	0	0	1	1	1	0
M02111:194:000000000-LT722:1:1101:25988:14355	1	1	1	0	0	1	0	1	0	0
M02111:194:000000000-LT722:1:1101:25988:8931	1	1	1	1	1	0	0	0	0	0
M02111:194:000000000-LT722:1:1101:25988:9100	1	1	1	1	1	0	0	0	0	0
M02111:194:000000000-LT722:1:1101:25989:20622	1	1	1	1	1	0	0	0	0	0
M02111:194:000000000-LT722:1:1101:25989:20923	1	1	1	1	0	0	1	1	1	0
M02111:194:000000000-LT722:1:1101:25990:21031	1	1	1	1	1	0	0	0	0	0
M02111:194:000000000-LT722:1:1101:25990:22823	1	1	1	1	1	0	0	0	0	0
M02111:194:000000000-LT722:1:1101:25991:13622	1	1	1	1	1	0	0	0	0	0
M02111:194:000000000-LT722:1:1101:25991:18577	1	1	1	1	0	0	1	1	1	0
M02111:194:000000000-LT722:1:1101:25991:21958	1	1	1	1	1	0	0	0	0	0
M02111:194:000000000-LT722:1:1101:25991:8395	1	1	0	0	0	0	0	0	0	0
M02111:194:000000000-LT722:1:1101:25992:12179	1	1	1	1	0	0	1	1	1	0
M02111:194:000000000-LT722:1:1101:25992:14612	1	1	1	1	1	0	0	0	0	0
M02111:194:000000000-LT722:1:1101:25993:20470	1	1	1	1	1	0	0	0	0	0
M02111:194:000000000-LT722:1:1101:25993:22507	1	1	1	1	1	0	0	0	0	0
M02111:194:000000000-LT722:1:1101:25994:10151	1	1	1	1	1	0	0	0	0	0
M02111:194:000000000-LT722:1:1101:25994:11129	1	1	0	0	0	0	0	0	0	0
M02111:194:000000000-LT722:1:1101:25994:15409	1	1	1	0	0	1	0	1	0	0
M02111:194:000000000-LT722:1:1101:25994:18930	1	1	1	1	0	0	1	1	1	0
M02111:194:000000000-LT722:1:1101:25994:8330	1	1	1	1	0	0	1	1	1	0
M02111:194:000000000-LT722:1:1101:25995:23208	1	1	1	1	0	0	1	1	1	0
M02111:194:000000000-LT722:1:1101:25996:21077	1	1	1	1	1	0	0	0	0	0
M02111:194:000000000-LT722:1:1101:25996:9529	1	1	1	1	1	0	0	0	0	0
M02111:194:000000000-LT722:1:1101:25996:9975	1	1	1	1	0	0	1	1	1	0
M02111:194:000000000-LT722:1:1101:25997:12459	1	1	1	0	0	1	0	1	0	0
M02111:194:000000000-LT722:1:1101:25997:19969	1	1	1	1	0	0	1	1	1	0
M02111:194:000000000-LT722:1:1101:25997:21268	1	1	1	1	0	0	1	1	1	0
M02111:194:000000000-LT722:1:1101:25998:16682	1	1	1	1	1	0	0	0	0	0
M02111:194:000000000-LT722:1:1101:25998:7051	1	1	1	1	0	0	1	1	1	0
M02111:194:000000000-LT722:1:1101:25999:16422	1	1	1	1	1	0	0	0	0	0
M02111:194:000000000-LT722:1:1101:25999:19022	1	1	1	1	1	0	0	0	0	0
M02111:194:000000000-LT722:1:1101:2599:12669	1	1	1	1	1	0	0	0	0	0
M02111:194:000000000-LT722:1:1101:26000:6775	1	1	1	1	1	0	0	0	0	0
M02111:194:000000000-LT722:1:1101:26000:8726	1	1	1	1	1	0	0	0	0	0
M02111:194:000000000-LT722:1:1101:26001:11594	1	1	1	1	1	0	0	0	0	0
M02111:194:000000000-LT722:1:1101:26001:12566	1	1	1	1	1	0	0	0	0	0
M02111:194:000000000-LT722:1:1101:26001:16728	1	1	1	1	1	0	0	0	0	0
M02111:194:000000000-LT722:1:1101:26002:20731	1	1	1	1	1	0	0	0	0	0
M02111:194:000000000-LT722:1:1101:26002:22134	1	1	1	1	0	0	1	1	1	0
M02111:194:000000000-LT722:1:1101:26003:14994	1	1	1	1	1	0	0	0	0	0
M02111:194:000000000-LT722:1:1101:26003:23708	1	1	0	0	0	0	0	0	0	0
M02111:194:000000000-LT722:1:1101:26003:7879	1	1	1	1	1	0	0	0	0	0
M02111:194:000000000-LT722:1:1101:26004:10058	1	1	0	0	0	0	0	0	0	0
M02111:194:000000000-LT722:1:1101:26004:22393	1	1	1	1	0	0	1	1	1	0
M02111:194:000000000-LT722:1:1101:26004:23069	1	1	1	1	0	0	0	0	0	0
M02111:194:000000000-LT722:1:1101:26005:16253	1	1	1	0	0	1	0	1	0	0
M02111:194:000000000-LT722:1:1101:26005:23560	1	1	1	1	1	0	0	0	0	0
M02111:194:000000000-LT722:1:1101:26006:12641	1	1	1	1	1	0	0	0	0	0
M02111:194:000000000-LT722:1:1101:26006:6592	1	1	1	1	1	0	0	0	0	0
M02111:194:000000000-LT722:1:1101:26006:7550	1	1	1	1	0	0	1	1	1	0
M02111:194:000000000-LT722:1:1101:26007:21973	1	1	1	1	1	0	0	0	0	0
M02111:194:000000000-LT722:1:1101:26007:8972	1	1	1	0	0	1	0	1	0	0
M02111:194:000000000-LT722:1:1101:26008:14339	1	1	1	1	1	0	0	0	0	0
M02111:194:000000000-LT722:1:1101:26008:18195	1	1	0	0	0	0	0	0	0	0
M02111:194:000000000-LT722:1:1101:26008:19838	1	1	1	1	1	0	0	0	0	0
M02111:194:000000000-LT722:1:1101:26008:24762	1	1	0	0	0	0	0	0	0	0
M02111:194:000000000-LT722:1:1101:26008:24803	1	1	1	1	1	0	0	0	0	0
M02111:194:000000000-LT722:1:1101:26009:14449	1	1	1	1	1	0	0	0	0	0
M02111:194:000000000-LT722:1:1101:26009:15950	1	1	1	0	0	1	0	1	0	0
M02111:194:000000000-LT722:1:1101:26009:18535	1	1	1	1	1	0	0	0	0	0
M02111:194:000000000-LT722:1:1101:2600:12992	1	1	1	0	0	1	0	1	0	0
M02111:194:000000000-LT722:1:1101:2600:15786	1	1	1	1	0	0	1	1	1	0
M02111:194:000000000-LT722:1:1101:26010:18367	1	1	1	1	1	0	0	0	0	0
M02111:194:000000000-LT722:1:1101:26010:20020	1	1	1	1	0	0	1	1	1	0
M02111:194:000000000-LT722:1:1101:26010:6055	1	1	1	1	1	0	0	0	0	0
M02111:194:000000000-LT722:1:1101:26011:11340	1	1	1	1	0	0	0	0	0	0
M02111:194:000000000-LT722:1:1101:26011:15495	1	1	1	0	0	1	0	1	0	0
M02111:194:000000000-LT722:1:1101:26012:11695	1	1	0	0	0	0	0	0	0	0
M02111:194:000000000-LT722:1:1101:26012:12442	1	1	1	1	1	0	0	0	0	0
M02111:194:000000000-LT722:1:1101:26012:12672	1	1	1	1	0	0	0	0	0	0
M02111:194:000000000-LT722:1:1101:26012:14919	1	0	0	0	0	0	0	0	0	0
M02111:194:000000000-LT722:1:1101:26012:8313	1	1	1	1	1	0	0	0	0	0
M02111:194:000000000-LT722:1:1101:26013:20661	1	1	1	1	1	0	0	0	0	0
M02111:194:000000000-LT722:1:1101:26013:9742	1	1	1	1	1	0	0	0	0	0
M02111:194:000000000-LT722:1:1101:26014:11818	1	1	0	0	0	0	0	0	0	0
M02111:194:000000000-LT722:1:1101:26015:13968	1	1	1	1	1	0	0	0	0	0
M02111:194:000000000-LT722:1:1101:26015:6032	1	1	1	1	0	0	1	1	1	0
M02111:194:000000000-LT722:1:1101:26015:9997	1	1	1	1	1	0	0	0	0	0
M02111:194:000000000-LT722:1:1101:26016:13327	1	1	1	1	0	0	1	1	1	0
M02111:194:000000000-LT722:1:1101:26016:13442	1	1	1	0	0	1	0	1	0	0
M02111:194:000000000-LT722:1:1101:26016:19210	1	1	1	1	0	0	1	1	1	0
M02111:194:000000000-LT722:1:1101:26016:20036	1	1	1	0	0	1	0	1	0	0
M02111:194:000000000-LT722:1:1101:26016:22248	1	1	1	1	1	0	0	0	0	0
M02111:194:000000000-LT722:1:1101:26016:23252	1	1	1	1	0	0	1	1	1	0
M02111:194:000000000-LT722:1:1101:26017:20541	1	1	1	1	0	0	1	1	1	0
M02111:194:000000000-LT722:1:1101:26018:18650	1	1	1	1	1	0	0	0	0	0
M02111:194:000000000-LT722:1:1101:26018:24527	1	1	1	1	1	0	0	0	0	0
M02111:194:000000000-LT722:1:1101:26019:10379	1	1	1	1	1	0	0	0	0	0
M02111:194:000000000-LT722:1:1101:26019:11184	1	1	1	1	0	0	1	1	1	0
M02111:194:000000000-LT722:1:1101:26019:7123	1	1	0	0	0	0	0	0	0	0
M02111:194:000000000-LT722:1:1101:26021:23908	1	1	1	1	1	0	0	0	0	0
M02111:194:000000000-LT722:1:1101:26022:10952	1	1	1	0	0	1	0	1	0	0
M02111:194:000000000-LT722:1:1101:26022:13089	1	1	0	0	0	0	0	0	0	0
M02111:194:000000000-LT722:1:1101:26022:16685	1	1	1	1	1	0	0	0	0	0
M02111:194:000000000-LT722:1:1101:26022:21383	1	1	1	1	0	0	1	1	1	0
M02111:194:000000000-LT722:1:1101:26022:24466	1	1	0	0	0	0	0	0	0	0
M02111:194:000000000-LT722:1:1101:26022:7914	1	1	1	1	1	0	0	0	0	0
M02111:194:000000000-LT722:1:1101:26023:11862	1	1	1	1	1	0	0	0	0	0
M02111:194:000000000-LT722:1:1101:26023:17971	1	1	0	0	0	0	0	0	0	0
M02111:194:000000000-LT722:1:1101:26023:23084	1	1	1	1	0	0	1	1	1	0
M02111:194:000000000-LT722:1:1101:26024:12225	1	1	1	1	1	0	0	0	0	0
M02111:194:000000000-LT722:1:1101:26024:21520	1	1	1	1	1	0	0	0	0	0
M02111:194:000000000-LT722:1:1101:26024:23828	1	1	1	1	1	0	0	0	0	0
M02111:194:000000000-LT722:1:1101:26024:24318	1	1	1	1	1	0	0	0	0	0
M02111:194:000000000-LT722:1:1101:26025:16953	1	1	1	1	1	0	0	0	0	0
M02111:194:000000000-LT722:1:1101:26025:6813	1	1	1	1	1	0	0	0	0	0
M02111:194:000000000-LT722:1:1101:26025:7718	1	1	0	0	0	0	0	0	0	0
M02111:194:000000000-LT722:1:1101:26026:11010	1	1	1	1	0	0	1	1	1	0
M02111:194:000000000-LT722:1:1101:26026:12976	1	1	1	1	1	0	0	0	0	0
M02111:194:000000000-LT722:1:1101:26027:10986	1	1	1	1	1	0	0	0	0	0
M02111:194:000000000-LT722:1:1101:26027:17497	1	1	1	1	1	0	0	0	0	0
M02111:194:000000000-LT722:1:1101:26029:21497	1	1	1	1	0	0	1	1	1	0
M02111:194:000000000-LT722:1:1101:2602:15907	1	1	1	1	1	0	0	0	0	0
M02111:194:000000000-LT722:1:1101:2602:18712	1	1	1	1	1	0	0	0	0	0
M02111:194:000000000-LT722:1:1101:26030:15663	1	1	1	1	1	0	0	0	0	0
M02111:194:000000000-LT722:1:1101:26030:16937	1	1	1	1	0	0	1	1	1	0
M02111:194:000000000-LT722:1:1101:26031:11164	1	1	1	1	1	0	0	0	0	0
M02111:194:000000000-LT722:1:1101:26031:23798	1	1	1	1	1	0	0	0	0	0
M02111:194:000000000-LT722:1:1101:26031:7865	1	1	1	1	0	0	1	1	1	0
M02111:194:000000000-LT722:1:1101:26032:16259	1	1	1	0	0	1	0	1	0	0
M02111:194:000000000-LT722:1:1101:26032:23233	1	1	0	0	0	0	0	0	0	0
M02111:194:000000000-LT722:1:1101:26033:10390	1	1	1	1	0	0	1	1	1	0
M02111:194:000000000-LT722:1:1101:26033:8229	1	1	1	1	0	0	1	1	1	0
M02111:194:000000000-LT722:1:1101:26034:17808	1	1	1	1	1	0	0	0	0	0
M02111:194:000000000-LT722:1:1101:26034:5968	1	1	0	0	0	0	0	0	0	0
M02111:194:000000000-LT722:1:1101:26034:6369	1	1	1	1	1	0	0	0	0	0
M02111:194:000000000-LT722:1:1101:26034:8393	1	1	1	1	0	0	0	0	0	0
M02111:194:000000000-LT722:1:1101:26035:6298	1	1	1	1	0	0	1	1	1	0
M02111:194:000000000-LT722:1:1101:26036:10001	1	1	1	0	0	1	0	1	0	0
M02111:194:000000000-LT722:1:1101:26036:10021	1	1	1	1	0	0	1	1	1	0
M02111:194:000000000-LT722:1:1101:26036:12357	1	1	1	1	1	0	0	0	0	0
M02111:194:000000000-LT722:1:1101:26036:15914	1	1	1	1	1	0	0	0	0	0
M02111:194:000000000-LT722:1:1101:26036:20269	1	1	1	1	1	0	0	0	0	0
M02111:194:000000000-LT722:1:1101:26036:7230	1	1	1	1	0	0	0	0	0	0
M02111:194:000000000-LT722:1:1101:26036:8773	1	1	1	1	1	0	0	0	0	0
M02111:194:000000000-LT722:1:1101:26037:11445	1	1	1	1	1	0	0	0	0	0
M02111:194:000000000-LT722:1:1101:26037:11712	1	1	1	1	0	0	1	1	1	0
M02111:194:000000000-LT722:1:1101:26037:17632	1	1	1	1	1	0	0	0	0	0
M02111:194:000000000-LT722:1:1101:26038:12778	1	1	1	0	0	1	0	1	0	0
M02111:194:000000000-LT722:1:1101:26038:14911	1	1	1	1	0	0	1	1	1	0
M02111:194:000000000-LT722:1:1101:26038:18795	1	1	1	1	1	0	0	0	0	0
M02111:194:000000000-LT722:1:1101:26038:21933	1	1	0	0	0	0	0	0	0	0
M02111:194:000000000-LT722:1:1101:26039:11465	1	1	1	1	0	0	1	1	1	0
M02111:194:000000000-LT722:1:1101:2603:13199	1	1	0	0	0	0	0	0	0	0
M02111:194:000000000-LT722:1:1101:2603:18082	1	1	1	1	0	0	1	1	1	0
M02111:194:000000000-LT722:1:1101:26040:15630	1	1	0	0	0	0	0	0	0	0
M02111:194:000000000-LT722:1:1101:26040:5989	1	1	1	1	1	0	0	0	0	0
M02111:194:000000000-LT722:1:1101:26041:15034	1	1	1	0	0	1	0	1	0	0
M02111:194:000000000-LT722:1:1101:26041:21466	1	1	1	1	1	0	0	0	0	0
M02111:194:000000000-LT722:1:1101:26042:21966	1	1	1	1	0	0	1	1	1	0
M02111:194:000000000-LT722:1:1101:26042:8314	1	1	1	1	1	0	0	0	0	0
M02111:194:000000000-LT722:1:1101:26043:21234	1	1	1	1	0	0	1	1	1	0
M02111:194:000000000-LT722:1:1101:26044:15176	1	1	1	1	1	0	0	0	0	0
M02111:194:000000000-LT722:1:1101:26044:17509	1	1	0	0	0	0	0	0	0	0
M02111:194:000000000-LT722:1:1101:26044:19239	1	1	1	1	1	0	0	0	0	0
M02111:194:000000000-LT722:1:1101:26044:8551	1	1	1	1	1	0	0	0	0	0
M02111:194:000000000-LT722:1:1101:26045:11821	1	1	1	1	0	0	1	1	1	0
M02111:194:000000000-LT722:1:1101:26045:17927	1	1	1	1	1	0	0	0	0	0
M02111:194:000000000-LT722:1:1101:26047:11864	1	1	1	0	0	1	0	1	0	0
M02111:194:000000000-LT722:1:1101:26047:16156	1	1	1	1	0	0	1	1	1	0
M02111:194:000000000-LT722:1:1101:26047:22105	1	1	1	1	1	0	0	0	0	0
M02111:194:000000000-LT722:1:1101:26047:6975	1	1	1	1	1	0	0	0	0	0
M02111:194:000000000-LT722:1:1101:26047:9080	1	1	1	1	1	0	0	0	0	0
M02111:194:000000000-LT722:1:1101:26048:7064	1	1	1	1	0	0	1	1	1	0
M02111:194:000000000-LT722:1:1101:26049:18189	1	1	1	1	0	0	0	0	0	0
M02111:194:000000000-LT722:1:1101:26049:18474	1	1	1	1	0	0	1	1	1	0
M02111:194:000000000-LT722:1:1101:2604:16623	1	1	0	0	0	0	0	0	0	0
M02111:194:000000000-LT722:1:1101:2604:17897	1	1	1	1	0	0	1	1	1	0
M02111:194:000000000-LT722:1:1101:2604:19721	1	1	1	1	0	0	1	1	1	0
M02111:194:000000000-LT722:1:1101:2604:19751	1	1	1	1	1	0	0	0	0	0
M02111:194:000000000-LT722:1:1101:26050:14110	1	1	1	1	0	0	1	1	1	0
M02111:194:000000000-LT722:1:1101:26050:19936	1	1	0	0	0	0	0	0	0	0
M02111:194:000000000-LT722:1:1101:26050:23056	1	1	1	1	0	0	1	1	1	0
M02111:194:000000000-LT722:1:1101:26050:23249	1	1	1	1	1	0	0	0	0	0
M02111:194:000000000-LT722:1:1101:26051:14334	1	1	1	1	1	0	0	0	0	0
M02111:194:000000000-LT722:1:1101:26051:22070	1	1	1	1	0	0	1	1	1	0
M02111:194:000000000-LT722:1:1101:26051:6242	1	1	1	1	0	0	1	1	1	0
M02111:194:000000000-LT722:1:1101:26052:23104	1	1	1	0	0	1	0	1	0	0
M02111:194:000000000-LT722:1:1101:26052:9243	1	1	1	1	1	0	0	0	0	0
M02111:194:000000000-LT722:1:1101:26053:10419	1	1	1	1	0	0	1	1	1	0
M02111:194:000000000-LT722:1:1101:26053:13673	1	1	1	1	1	0	0	0	0	0
M02111:194:000000000-LT722:1:1101:26053:22902	1	1	1	1	1	0	0	0	0	0
M02111:194:000000000-LT722:1:1101:26053:6280	1	1	1	1	0	0	0	0	0	0
M02111:194:000000000-LT722:1:1101:26053:7853	1	1	1	1	1	0	0	0	0	0
M02111:194:000000000-LT722:1:1101:26054:17837	1	1	1	1	0	0	1	1	1	0
M02111:194:000000000-LT722:1:1101:26054:19920	1	1	1	1	0	0	1	1	1	0
M02111:194:000000000-LT722:1:1101:26054:7709	1	1	1	1	1	0	0	0	0	0
M02111:194:000000000-LT722:1:1101:26055:10726	1	1	1	1	0	0	1	1	1	0
M02111:194:000000000-LT722:1:1101:26056:16705	1	1	0	0	0	0	0	0	0	0
M02111:194:000000000-LT722:1:1101:26057:19669	1	1	1	0	0	1	0	1	0	0
M02111:194:000000000-LT722:1:1101:26057:20249	1	1	1	1	0	0	1	1	1	0
M02111:194:000000000-LT722:1:1101:26058:14859	1	1	1	1	1	0	0	0	0	0
M02111:194:000000000-LT722:1:1101:26059:10693	1	1	1	1	0	0	1	1	1	0
M02111:194:000000000-LT722:1:1101:2605:11401	1	1	1	0	0	1	0	1	0	0
M02111:194:000000000-LT722:1:1101:2605:17741	1	0	0	0	0	0	0	0	0	0
M02111:194:000000000-LT722:1:1101:2605:19392	1	1	1	1	1	0	0	0	0	0
M02111:194:000000000-LT722:1:1101:26060:12651	1	1	1	1	0	0	1	1	1	0
M02111:194:000000000-LT722:1:1101:26060:18449	1	1	1	1	1	0	0	0	0	0
M02111:194:000000000-LT722:1:1101:26060:20607	1	1	1	1	0	0	1	1	1	0
M02111:194:000000000-LT722:1:1101:26060:20728	1	1	0	0	0	0	0	0	0	0
M02111:194:000000000-LT722:1:1101:26060:21711	1	1	1	1	0	0	1	1	1	0
M02111:194:000000000-LT722:1:1101:26060:21845	1	1	1	1	1	0	0	0	0	0
M02111:194:000000000-LT722:1:1101:26061:15487	1	1	1	1	0	0	1	1	1	0
M02111:194:000000000-LT722:1:1101:26061:18828	1	1	1	1	0	0	1	1	1	0
M02111:194:000000000-LT722:1:1101:26061:19650	1	1	1	1	0	0	1	1	1	0
M02111:194:000000000-LT722:1:1101:26061:9616	1	1	0	0	0	0	0	0	0	0
M02111:194:000000000-LT722:1:1101:26062:10937	1	1	1	1	0	0	1	1	1	0
M02111:194:000000000-LT722:1:1101:26062:13029	1	1	1	1	0	0	0	0	0	0
M02111:194:000000000-LT722:1:1101:26062:18736	1	1	1	1	1	0	0	0	0	0
M02111:194:000000000-LT722:1:1101:26062:18770	1	1	1	1	1	0	0	0	0	0
M02111:194:000000000-LT722:1:1101:26063:7757	1	1	1	1	0	0	0	0	0	0
M02111:194:000000000-LT722:1:1101:26064:10658	1	1	1	1	1	0	0	0	0	0
M02111:194:000000000-LT722:1:1101:26064:12620	1	1	1	1	1	0	0	0	0	0
M02111:194:000000000-LT722:1:1101:26064:12728	1	1	0	0	0	0	0	0	0	0
M02111:194:000000000-LT722:1:1101:26064:21294	1	1	1	1	1	0	0	0	0	0
M02111:194:000000000-LT722:1:1101:26064:23812	1	1	0	0	0	0	0	0	0	0
M02111:194:000000000-LT722:1:1101:26065:11043	1	1	1	1	1	0	0	0	0	0
M02111:194:000000000-LT722:1:1101:26065:16621	1	1	1	1	0	0	1	1	1	0
M02111:194:000000000-LT722:1:1101:26066:16151	1	1	1	1	0	0	1	1	1	0
M02111:194:000000000-LT722:1:1101:26066:20753	1	1	1	1	0	0	1	1	1	0
M02111:194:000000000-LT722:1:1101:26066:24365	1	1	1	1	1	0	0	0	0	0
M02111:194:000000000-LT722:1:1101:26067:10325	1	1	1	1	1	0	0	0	0	0
M02111:194:000000000-LT722:1:1101:26067:9837	1	1	1	1	0	0	1	1	1	0
M02111:194:000000000-LT722:1:1101:26068:13446	1	1	1	1	1	0	0	0	0	0
M02111:194:000000000-LT722:1:1101:26068:16409	1	1	1	1	0	0	1	1	1	0
M02111:194:000000000-LT722:1:1101:26069:11504	1	1	1	1	1	0	0	0	0	0
M02111:194:000000000-LT722:1:1101:26069:22569	1	1	1	1	0	0	1	1	1	0
M02111:194:000000000-LT722:1:1101:26069:9711	1	1	1	1	1	0	0	0	0	0
M02111:194:000000000-LT722:1:1101:26070:16096	1	1	1	0	0	1	0	1	0	0
M02111:194:000000000-LT722:1:1101:26070:19216	1	1	1	1	1	0	0	0	0	0
M02111:194:000000000-LT722:1:1101:26071:12808	1	1	1	1	1	0	0	0	0	0
M02111:194:000000000-LT722:1:1101:26071:19367	1	1	0	0	0	0	0	0	0	0
M02111:194:000000000-LT722:1:1101:26071:7833	1	1	1	1	0	0	1	1	1	0
M02111:194:000000000-LT722:1:1101:26071:8115	1	1	1	1	1	0	0	0	0	0
M02111:194:000000000-LT722:1:1101:26072:8810	1	1	1	1	1	0	0	0	0	0
M02111:194:000000000-LT722:1:1101:26073:11664	1	1	1	1	0	0	1	1	1	0
M02111:194:000000000-LT722:1:1101:26073:15082	1	1	1	1	1	0	0	0	0	0
M02111:194:000000000-LT722:1:1101:26073:18205	1	1	1	1	0	0	1	1	1	0
M02111:194:000000000-LT722:1:1101:26073:19166	1	1	1	1	0	0	1	1	1	0
M02111:194:000000000-LT722:1:1101:26073:6862	1	1	1	1	1	0	0	0	0	0
M02111:194:000000000-LT722:1:1101:26075:6837	1	1	1	1	0	0	0	0	0	0
M02111:194:000000000-LT722:1:1101:26075:7611	1	1	1	1	1	0	0	0	0	0
M02111:194:000000000-LT722:1:1101:26076:8792	1	1	1	1	0	0	1	1	1	0
M02111:194:000000000-LT722:1:1101:26077:17964	1	1	1	1	0	0	1	1	1	0
M02111:194:000000000-LT722:1:1101:26077:19966	1	1	1	1	0	0	0	0	0	0
M02111:194:000000000-LT722:1:1101:26078:11545	1	1	1	1	0	0	1	1	1	0
M02111:194:000000000-LT722:1:1101:26078:15387	1	1	1	1	1	0	0	0	0	0
M02111:194:000000000-LT722:1:1101:26078:17415	1	1	1	1	1	0	0	0	0	0
M02111:194:000000000-LT722:1:1101:26078:6902	1	1	1	1	0	0	1	1	1	0
M02111:194:000000000-LT722:1:1101:26079:16223	1	1	1	1	1	0	0	0	0	0
M02111:194:000000000-LT722:1:1101:26079:18427	1	1	1	1	1	0	0	0	0	0
M02111:194:000000000-LT722:1:1101:26079:22865	1	1	1	1	0	0	1	1	1	0
M02111:194:000000000-LT722:1:1101:26079:23861	1	1	1	0	0	1	0	1	0	0
M02111:194:000000000-LT722:1:1101:26079:9568	1	1	1	1	1	0	0	0	0	0
M02111:194:000000000-LT722:1:1101:26080:13907	1	1	1	1	1	0	0	0	0	0
M02111:194:000000000-LT722:1:1101:26080:18593	1	1	1	1	0	0	1	1	1	0
M02111:194:000000000-LT722:1:1101:26080:9222	1	1	1	1	0	0	1	1	1	0
M02111:194:000000000-LT722:1:1101:26081:10648	1	1	1	1	1	0	0	0	0	0
M02111:194:000000000-LT722:1:1101:26081:17170	1	1	1	1	1	0	0	0	0	0
M02111:194:000000000-LT722:1:1101:26081:6499	1	1	1	1	1	0	0	0	0	0
M02111:194:000000000-LT722:1:1101:26082:10487	1	1	1	1	0	0	1	1	1	0
M02111:194:000000000-LT722:1:1101:26082:16320	1	1	1	1	1	0	0	0	0	0
M02111:194:000000000-LT722:1:1101:26083:6023	1	1	1	1	1	0	0	0	0	0
M02111:194:000000000-LT722:1:1101:26084:14304	1	1	1	1	1	0	0	0	0	0
M02111:194:000000000-LT722:1:1101:26085:10097	1	1	1	1	0	0	1	1	1	0
M02111:194:000000000-LT722:1:1101:26085:15590	1	1	1	1	0	0	1	1	1	0
M02111:194:000000000-LT722:1:1101:26085:23177	1	1	1	1	1	0	0	0	0	0
M02111:194:000000000-LT722:1:1101:26085:9790	1	1	1	1	1	0	0	0	0	0
M02111:194:000000000-LT722:1:1101:26086:16823	1	1	1	1	1	0	0	0	0	0
M02111:194:000000000-LT722:1:1101:26086:19268	1	1	1	1	0	0	1	1	1	0
M02111:194:000000000-LT722:1:1101:26086:8700	1	1	1	1	0	0	1	1	1	0
M02111:194:000000000-LT722:1:1101:26087:12127	1	1	1	1	1	0	0	0	0	0
M02111:194:000000000-LT722:1:1101:26087:15639	1	0	0	0	0	0	0	0	0	0
M02111:194:000000000-LT722:1:1101:26087:24531	1	1	1	1	1	0	0	0	0	0
M02111:194:000000000-LT722:1:1101:26088:11341	1	1	1	1	0	0	1	1	1	0
M02111:194:000000000-LT722:1:1101:26089:13641	1	1	1	1	1	0	0	0	0	0
M02111:194:000000000-LT722:1:1101:26089:17310	1	1	1	1	0	0	1	1	1	0
M02111:194:000000000-LT722:1:1101:26089:17784	1	1	1	1	1	0	0	0	0	0
M02111:194:000000000-LT722:1:1101:26089:18634	1	1	1	1	1	0	0	0	0	0
M02111:194:000000000-LT722:1:1101:2608:15055	1	1	1	1	1	0	0	0	0	0
M02111:194:000000000-LT722:1:1101:2608:15422	1	1	1	1	0	0	1	1	1	0
M02111:194:000000000-LT722:1:1101:26090:13296	1	1	1	1	1	0	0	0	0	0
M02111:194:000000000-LT722:1:1101:26091:6258	1	1	1	1	0	0	1	1	1	0
M02111:194:000000000-LT722:1:1101:26092:11286	1	1	1	1	1	0	0	0	0	0
M02111:194:000000000-LT722:1:1101:26092:19500	1	1	1	1	1	0	0	0	0	0
M02111:194:000000000-LT722:1:1101:26093:13251	1	1	1	1	0	0	1	1	1	0
M02111:194:000000000-LT722:1:1101:26093:8755	1	1	1	1	1	0	0	0	0	0
M02111:194:000000000-LT722:1:1101:26094:11475	1	1	1	1	1	0	0	0	0	0
M02111:194:000000000-LT722:1:1101:26094:15840	1	1	1	1	1	0	0	0	0	0
M02111:194:000000000-LT722:1:1101:26094:20143	1	1	1	1	0	0	1	1	1	0
M02111:194:000000000-LT722:1:1101:26094:22069	1	1	1	1	1	0	0	0	0	0
M02111:194:000000000-LT722:1:1101:26094:8519	1	1	1	1	0	0	1	1	1	0
M02111:194:000000000-LT722:1:1101:26095:19900	1	1	1	1	1	0	0	0	0	0
M02111:194:000000000-LT722:1:1101:26096:13621	1	1	1	1	0	0	1	1	1	0
M02111:194:000000000-LT722:1:1101:26096:19878	1	1	1	0	0	1	0	1	0	0
M02111:194:000000000-LT722:1:1101:26097:14264	1	1	1	1	0	0	1	1	1	0
M02111:194:000000000-LT722:1:1101:26097:6057	1	1	0	0	0	0	0	0	0	0
M02111:194:000000000-LT722:1:1101:26097:8835	1	1	1	1	0	0	1	1	1	0
M02111:194:000000000-LT722:1:1101:26098:16271	1	1	1	1	0	0	1	1	1	0
M02111:194:000000000-LT722:1:1101:26098:6685	1	1	1	1	1	0	0	0	0	0
M02111:194:000000000-LT722:1:1101:26099:11980	1	1	1	1	0	0	1	1	1	0
M02111:194:000000000-LT722:1:1101:26099:14518	1	1	1	1	1	0	0	0	0	0
M02111:194:000000000-LT722:1:1101:26099:18495	1	1	1	1	1	0	0	0	0	0
M02111:194:000000000-LT722:1:1101:26099:19202	1	1	0	0	0	0	0	0	0	0
M02111:194:000000000-LT722:1:1101:26099:24061	1	1	1	1	1	0	0	0	0	0
M02111:194:000000000-LT722:1:1101:26100:10532	1	1	1	1	0	0	1	1	1	0
M02111:194:000000000-LT722:1:1101:26100:11812	1	1	1	1	1	0	0	0	0	0
M02111:194:000000000-LT722:1:1101:26100:13653	1	1	1	1	0	0	1	1	1	0
M02111:194:000000000-LT722:1:1101:26100:14975	1	1	1	1	1	0	0	0	0	0
M02111:194:000000000-LT722:1:1101:26101:16978	1	1	1	1	1	0	0	0	0	0
M02111:194:000000000-LT722:1:1101:26101:7535	1	1	1	1	1	0	0	0	0	0
M02111:194:000000000-LT722:1:1101:26102:11721	1	1	1	0	0	1	0	1	1	0
M02111:194:000000000-LT722:1:1101:26102:14423	1	1	1	1	0	0	1	1	1	0
M02111:194:000000000-LT722:1:1101:26102:14995	1	1	1	1	0	0	1	1	1	0
M02111:194:000000000-LT722:1:1101:26102:8682	1	1	1	1	0	0	1	1	1	0
M02111:194:000000000-LT722:1:1101:26103:15187	1	1	1	1	1	0	0	0	0	0
M02111:194:000000000-LT722:1:1101:26103:15981	1	1	1	1	1	0	0	0	0	0
M02111:194:000000000-LT722:1:1101:26103:21794	1	1	1	1	0	0	1	1	1	0
M02111:194:000000000-LT722:1:1101:26104:16644	1	1	1	0	0	1	0	1	0	0
M02111:194:000000000-LT722:1:1101:26104:9526	1	1	1	1	1	0	0	0	0	0
M02111:194:000000000-LT722:1:1101:26105:18528	1	1	1	1	0	0	1	1	1	0
M02111:194:000000000-LT722:1:1101:26106:18193	1	1	1	1	0	0	1	1	1	0
M02111:194:000000000-LT722:1:1101:26107:12535	1	1	1	1	0	0	1	1	1	0
M02111:194:000000000-LT722:1:1101:26107:16242	1	1	1	1	0	0	1	1	1	0
M02111:194:000000000-LT722:1:1101:26107:7465	1	1	0	0	0	0	0	0	0	0
M02111:194:000000000-LT722:1:1101:26107:8053	1	1	1	1	0	0	1	1	1	0
M02111:194:000000000-LT722:1:1101:26108:11658	1	1	1	1	1	0	0	0	0	0
M02111:194:000000000-LT722:1:1101:26108:12083	1	1	1	1	1	0	0	0	0	0
M02111:194:000000000-LT722:1:1101:26108:17218	1	1	1	1	1	0	0	0	0	0
M02111:194:000000000-LT722:1:1101:26108:6477	1	1	1	1	1	0	0	0	0	0
M02111:194:000000000-LT722:1:1101:26108:6697	1	1	1	1	1	0	0	0	0	0
M02111:194:000000000-LT722:1:1101:26110:12444	1	0	0	0	0	0	0	0	0	0
M02111:194:000000000-LT722:1:1101:26110:8634	1	1	1	1	0	0	0	0	0	0
M02111:194:000000000-LT722:1:1101:26111:14822	1	1	1	1	0	0	1	1	1	0
M02111:194:000000000-LT722:1:1101:26112:18056	1	1	1	1	0	0	0	0	0	0
M02111:194:000000000-LT722:1:1101:26112:18224	1	1	1	1	0	0	1	1	1	0
M02111:194:000000000-LT722:1:1101:26112:6647	1	1	1	1	0	0	1	1	1	0
M02111:194:000000000-LT722:1:1101:26113:10683	1	1	1	1	1	0	0	0	0	0
M02111:194:000000000-LT722:1:1101:26113:18505	1	1	1	1	1	0	0	0	0	0
M02111:194:000000000-LT722:1:1101:26114:15363	1	1	1	0	0	1	0	1	0	0
M02111:194:000000000-LT722:1:1101:26115:19844	1	1	1	1	0	0	1	1	1	0
M02111:194:000000000-LT722:1:1101:26116:18364	1	1	1	1	0	0	1	1	1	0
M02111:194:000000000-LT722:1:1101:26116:20336	1	1	1	1	0	0	1	1	1	0
M02111:194:000000000-LT722:1:1101:26117:11486	1	1	0	0	0	0	0	0	0	0
M02111:194:000000000-LT722:1:1101:26117:12377	1	1	1	1	1	0	0	0	0	0
M02111:194:000000000-LT722:1:1101:26117:6833	1	1	1	1	1	0	0	0	0	0
M02111:194:000000000-LT722:1:1101:26118:18155	1	1	1	0	0	1	0	1	0	0
M02111:194:000000000-LT722:1:1101:26118:6732	1	1	1	1	1	0	0	0	0	0
M02111:194:000000000-LT722:1:1101:26119:12908	1	1	1	1	0	0	1	1	1	0
M02111:194:000000000-LT722:1:1101:26119:17076	1	1	1	1	0	0	1	1	1	0
M02111:194:000000000-LT722:1:1101:2611:10621	1	1	1	1	0	0	1	1	1	0
M02111:194:000000000-LT722:1:1101:26120:21963	1	1	1	1	1	0	0	0	0	0
M02111:194:000000000-LT722:1:1101:26121:19986	1	1	1	1	1	0	0	0	0	0
M02111:194:000000000-LT722:1:1101:26123:16582	1	1	1	0	0	1	0	1	0	0
M02111:194:000000000-LT722:1:1101:26124:13102	1	1	1	1	0	0	1	1	1	0
M02111:194:000000000-LT722:1:1101:26124:18677	1	1	1	1	0	0	1	1	1	0
M02111:194:000000000-LT722:1:1101:26124:6350	1	1	1	1	0	0	1	1	1	0
M02111:194:000000000-LT722:1:1101:26124:8870	1	1	1	1	0	0	0	0	0	0
M02111:194:000000000-LT722:1:1101:26126:6083	1	1	1	1	0	0	1	1	1	0
M02111:194:000000000-LT722:1:1101:26128:10530	1	1	1	1	1	0	0	0	0	0
M02111:194:000000000-LT722:1:1101:26128:19164	1	1	1	1	1	0	0	0	0	0
M02111:194:000000000-LT722:1:1101:26128:21438	1	1	1	1	1	0	0	0	0	0
M02111:194:000000000-LT722:1:1101:26128:24079	1	1	1	1	1	0	0	0	0	0
M02111:194:000000000-LT722:1:1101:26129:14811	1	1	1	1	1	0	0	0	0	0
M02111:194:000000000-LT722:1:1101:26129:15845	1	1	1	1	1	0	0	0	0	0
M02111:194:000000000-LT722:1:1101:26129:23477	1	1	1	1	1	0	0	0	0	0
M02111:194:000000000-LT722:1:1101:2612:16537	1	1	1	0	0	1	0	1	0	0
M02111:194:000000000-LT722:1:1101:2612:18141	1	1	0	0	0	0	0	0	0	0
M02111:194:000000000-LT722:1:1101:2612:19055	1	1	1	1	1	0	0	0	0	0
M02111:194:000000000-LT722:1:1101:26130:24449	1	1	1	1	1	0	0	0	0	0
M02111:194:000000000-LT722:1:1101:26131:15342	1	1	1	1	1	0	0	0	0	0
M02111:194:000000000-LT722:1:1101:26131:18279	1	1	1	1	1	0	0	0	0	0
M02111:194:000000000-LT722:1:1101:26132:11479	1	1	1	1	0	0	1	1	1	0
M02111:194:000000000-LT722:1:1101:26132:13614	1	1	1	0	0	1	0	1	0	0
M02111:194:000000000-LT722:1:1101:26132:16386	1	1	1	1	0	0	1	1	1	0
M02111:194:000000000-LT722:1:1101:26133:17850	1	1	0	0	0	0	0	0	0	0
M02111:194:000000000-LT722:1:1101:26133:18425	1	1	0	0	0	0	0	0	0	0
M02111:194:000000000-LT722:1:1101:26133:23647	1	1	1	1	0	0	1	1	1	0
M02111:194:000000000-LT722:1:1101:26134:14574	1	1	1	1	1	0	0	0	0	0
M02111:194:000000000-LT722:1:1101:26135:18968	1	1	1	0	0	1	0	1	0	0
M02111:194:000000000-LT722:1:1101:26137:14917	1	1	1	1	0	0	1	1	1	0
M02111:194:000000000-LT722:1:1101:26138:6258	1	1	1	1	0	0	0	0	0	0
M02111:194:000000000-LT722:1:1101:26139:15422	1	1	1	1	1	0	0	0	0	0
M02111:194:000000000-LT722:1:1101:2613:10981	1	1	1	1	1	0	0	0	0	0
M02111:194:000000000-LT722:1:1101:2613:15007	1	1	1	1	1	0	0	0	0	0
M02111:194:000000000-LT722:1:1101:2613:15384	1	1	1	1	1	0	0	0	0	0
M02111:194:000000000-LT722:1:1101:2613:17993	1	1	1	1	0	0	1	1	1	0
M02111:194:000000000-LT722:1:1101:26140:11630	1	1	1	1	1	0	0	0	0	0
M02111:194:000000000-LT722:1:1101:26140:19219	1	1	1	1	1	0	0	0	0	0
M02111:194:000000000-LT722:1:1101:26141:10640	1	1	1	1	0	0	1	1	1	0
M02111:194:000000000-LT722:1:1101:26141:17607	1	1	1	1	1	0	0	0	0	0
M02111:194:000000000-LT722:1:1101:26141:22634	1	1	1	1	1	0	0	0	0	0
M02111:194:000000000-LT722:1:1101:26141:6840	1	1	1	1	0	0	1	1	1	0
M02111:194:000000000-LT722:1:1101:26141:7949	1	1	1	0	0	1	0	1	0	0
M02111:194:000000000-LT722:1:1101:26142:13824	1	1	1	0	0	1	0	1	0	0
M02111:194:000000000-LT722:1:1101:26143:12212	1	1	1	1	0	0	1	1	1	0
M02111:194:000000000-LT722:1:1101:26143:12918	1	1	1	0	0	1	0	1	0	0
M02111:194:000000000-LT722:1:1101:26143:20709	1	1	1	1	0	0	1	1	1	0
M02111:194:000000000-LT722:1:1101:26145:15629	1	1	1	1	1	0	0	0	0	0
M02111:194:000000000-LT722:1:1101:26145:8615	1	1	1	1	0	0	1	1	1	0
M02111:194:000000000-LT722:1:1101:26146:18280	1	1	1	1	0	0	1	1	1	0
M02111:194:000000000-LT722:1:1101:26146:20490	1	1	1	1	1	0	0	0	0	0
M02111:194:000000000-LT722:1:1101:26146:9703	1	1	1	1	1	0	0	0	0	0
M02111:194:000000000-LT722:1:1101:26147:12394	1	1	1	0	0	1	0	1	0	0
M02111:194:000000000-LT722:1:1101:26147:16781	1	1	1	1	1	0	0	0	0	0
M02111:194:000000000-LT722:1:1101:26148:18106	1	1	0	0	0	0	0	0	0	0
M02111:194:000000000-LT722:1:1101:26148:23805	1	1	1	1	1	0	0	0	0	0
M02111:194:000000000-LT722:1:1101:26148:9161	1	1	1	1	0	0	1	1	1	0
M02111:194:000000000-LT722:1:1101:26149:7364	1	1	1	1	1	0	0	0	0	0
M02111:194:000000000-LT722:1:1101:2614:11834	1	1	1	1	1	0	0	0	0	0
M02111:194:000000000-LT722:1:1101:2614:19205	1	1	1	1	0	0	1	1	1	0
M02111:194:000000000-LT722:1:1101:26150:11942	1	1	1	1	0	0	1	1	1	0
M02111:194:000000000-LT722:1:1101:26150:14590	1	1	1	0	0	1	0	1	0	0
M02111:194:000000000-LT722:1:1101:26150:16683	1	1	1	1	1	0	0	0	0	0
M02111:194:000000000-LT722:1:1101:26150:17137	1	1	1	1	0	0	1	1	1	0
M02111:194:000000000-LT722:1:1101:26150:24540	1	1	1	1	1	0	0	0	0	0
M02111:194:000000000-LT722:1:1101:26150:6706	1	1	1	1	1	0	0	0	0	0
M02111:194:000000000-LT722:1:1101:26151:10938	1	1	1	1	0	0	1	1	1	0
M02111:194:000000000-LT722:1:1101:26151:11206	1	1	1	1	0	0	1	1	1	0
M02111:194:000000000-LT722:1:1101:26152:12667	1	1	1	1	0	0	1	1	1	0
M02111:194:000000000-LT722:1:1101:26152:16542	1	1	1	0	0	1	0	1	0	0
M02111:194:000000000-LT722:1:1101:26152:9729	1	1	1	1	1	0	0	0	0	0
M02111:194:000000000-LT722:1:1101:26153:20569	1	1	0	0	0	0	0	0	0	0
M02111:194:000000000-LT722:1:1101:26154:10921	1	1	1	1	1	0	0	0	0	0
M02111:194:000000000-LT722:1:1101:26154:11958	1	1	1	1	1	0	0	0	0	0
M02111:194:000000000-LT722:1:1101:26155:11820	1	1	1	0	0	1	0	1	0	0
M02111:194:000000000-LT722:1:1101:26155:6418	1	1	1	1	0	0	1	1	1	0
M02111:194:000000000-LT722:1:1101:26155:6837	1	1	0	0	0	0	0	0	0	0
M02111:194:000000000-LT722:1:1101:26156:7718	1	1	1	1	1	0	0	0	0	0
M02111:194:000000000-LT722:1:1101:26156:9544	1	1	1	1	0	0	1	1	1	0
M02111:194:000000000-LT722:1:1101:26156:9767	1	1	1	1	1	0	0	0	0	0
M02111:194:000000000-LT722:1:1101:26157:12814	1	1	1	1	0	0	1	1	1	0
M02111:194:000000000-LT722:1:1101:26157:13868	1	1	1	1	0	0	1	1	1	0
M02111:194:000000000-LT722:1:1101:26157:6823	1	1	1	1	1	0	0	0	0	0
M02111:194:000000000-LT722:1:1101:26157:6986	1	1	1	1	1	0	0	0	0	0
M02111:194:000000000-LT722:1:1101:26158:23199	1	1	1	1	1	0	0	0	0	0
M02111:194:000000000-LT722:1:1101:26158:9283	1	1	1	1	1	0	0	0	0	0
M02111:194:000000000-LT722:1:1101:26159:13383	1	1	1	1	1	0	0	0	0	0
M02111:194:000000000-LT722:1:1101:26159:16934	1	1	1	0	0	1	0	1	0	0
M02111:194:000000000-LT722:1:1101:26159:17252	1	1	1	1	0	0	1	1	1	0
M02111:194:000000000-LT722:1:1101:26159:23770	1	1	1	1	0	0	0	0	0	0
M02111:194:000000000-LT722:1:1101:2615:12063	1	1	1	1	1	0	0	0	0	0
M02111:194:000000000-LT722:1:1101:2615:14262	1	1	1	1	0	0	1	1	1	0
M02111:194:000000000-LT722:1:1101:2615:16865	1	1	1	1	1	0	0	0	0	0
M02111:194:000000000-LT722:1:1101:26161:11525	1	1	1	1	1	0	0	0	0	0
M02111:194:000000000-LT722:1:1101:26161:19219	1	1	1	1	0	0	1	1	1	0
M02111:194:000000000-LT722:1:1101:26161:21964	1	1	0	0	0	0	0	0	0	0
M02111:194:000000000-LT722:1:1101:26162:12891	1	1	1	1	1	0	0	0	0	0
M02111:194:000000000-LT722:1:1101:26162:13329	1	1	1	1	1	0	0	0	0	0
M02111:194:000000000-LT722:1:1101:26162:16131	1	1	1	0	0	1	0	1	0	0
M02111:194:000000000-LT722:1:1101:26162:8146	1	1	1	1	1	0	0	0	0	0
M02111:194:000000000-LT722:1:1101:26163:12224	1	1	1	1	1	0	0	0	0	0
M02111:194:000000000-LT722:1:1101:26163:14882	1	1	1	1	1	0	0	0	0	0
M02111:194:000000000-LT722:1:1101:26163:17692	1	1	1	1	0	0	0	0	0	0
M02111:194:000000000-LT722:1:1101:26163:19162	1	1	1	1	1	0	0	0	0	0
M02111:194:000000000-LT722:1:1101:26163:9416	1	1	1	1	0	0	1	1	1	0
M02111:194:000000000-LT722:1:1101:26164:15199	1	1	1	1	1	0	0	0	0	0
M02111:194:000000000-LT722:1:1101:26164:9303	1	1	1	1	1	0	0	0	0	0
M02111:194:000000000-LT722:1:1101:26166:21340	1	1	1	1	1	0	0	0	0	0
M02111:194:000000000-LT722:1:1101:26166:23812	1	1	1	1	1	0	0	0	0	0
M02111:194:000000000-LT722:1:1101:26167:18869	1	1	1	1	1	0	0	0	0	0
M02111:194:000000000-LT722:1:1101:26167:8449	1	1	1	1	1	0	0	0	0	0
M02111:194:000000000-LT722:1:1101:26167:9833	1	1	1	1	1	0	0	0	0	0
M02111:194:000000000-LT722:1:1101:26168:18650	1	1	0	0	0	0	0	0	0	0
M02111:194:000000000-LT722:1:1101:26168:21053	1	1	1	1	1	0	0	0	0	0
M02111:194:000000000-LT722:1:1101:26169:16065	1	1	1	1	1	0	0	0	0	0
M02111:194:000000000-LT722:1:1101:26169:19281	1	1	1	1	0	0	1	1	1	0
M02111:194:000000000-LT722:1:1101:26170:17089	1	1	1	0	0	1	0	1	0	0
M02111:194:000000000-LT722:1:1101:26170:24295	1	1	1	1	0	0	1	1	1	0
M02111:194:000000000-LT722:1:1101:26171:8474	1	1	1	1	0	0	1	1	1	0
M02111:194:000000000-LT722:1:1101:26172:10261	1	1	1	0	0	1	0	1	0	0
M02111:194:000000000-LT722:1:1101:26172:14165	1	1	1	1	0	0	1	1	1	0
M02111:194:000000000-LT722:1:1101:26172:14425	1	1	1	1	1	0	0	0	0	0
M02111:194:000000000-LT722:1:1101:26172:18473	1	1	1	1	0	0	1	1	1	0
M02111:194:000000000-LT722:1:1101:26172:8274	1	1	1	1	0	0	0	0	0	0
M02111:194:000000000-LT722:1:1101:26173:16042	1	1	1	1	1	0	0	0	0	0
M02111:194:000000000-LT722:1:1101:26173:7702	1	1	1	1	0	0	1	1	1	0
M02111:194:000000000-LT722:1:1101:26174:19266	1	1	1	1	1	0	0	0	0	0
M02111:194:000000000-LT722:1:1101:26174:24452	1	1	1	1	0	0	0	0	0	0
M02111:194:000000000-LT722:1:1101:26175:14120	1	1	1	1	1	0	0	0	0	0
M02111:194:000000000-LT722:1:1101:26175:20497	1	1	1	1	0	0	1	1	1	0
M02111:194:000000000-LT722:1:1101:26175:6654	1	1	0	0	0	0	0	0	0	0
M02111:194:000000000-LT722:1:1101:26175:9139	1	1	1	1	0	0	1	1	1	0
M02111:194:000000000-LT722:1:1101:26176:14227	1	1	0	0	0	0	0	0	0	0
M02111:194:000000000-LT722:1:1101:26176:21514	1	1	1	1	0	0	1	1	1	0
M02111:194:000000000-LT722:1:1101:26177:20732	1	1	0	0	0	0	0	0	0	0
M02111:194:000000000-LT722:1:1101:26178:12520	1	1	1	1	1	0	0	0	0	0
M02111:194:000000000-LT722:1:1101:26178:15256	1	1	1	1	1	0	0	0	0	0
M02111:194:000000000-LT722:1:1101:26178:8626	1	1	1	1	1	0	0	0	0	0
M02111:194:000000000-LT722:1:1101:26179:6753	1	1	1	1	1	0	0	0	0	0
M02111:194:000000000-LT722:1:1101:26179:8189	1	1	1	1	1	0	0	0	0	0
M02111:194:000000000-LT722:1:1101:26180:11428	1	1	1	1	0	0	1	1	1	0
M02111:194:000000000-LT722:1:1101:26180:11505	1	1	1	1	1	0	0	0	0	0
M02111:194:000000000-LT722:1:1101:26180:16893	1	1	1	0	0	1	0	1	0	0
M02111:194:000000000-LT722:1:1101:26180:20426	1	1	1	1	0	0	1	1	1	0
M02111:194:000000000-LT722:1:1101:26180:9193	1	1	1	1	1	0	0	0	0	0
M02111:194:000000000-LT722:1:1101:26181:6133	1	1	1	1	1	0	0	0	0	0
M02111:194:000000000-LT722:1:1101:26182:12176	1	1	0	0	0	0	0	0	0	0
M02111:194:000000000-LT722:1:1101:26182:13330	1	1	1	0	0	1	0	1	0	0
M02111:194:000000000-LT722:1:1101:26182:21896	1	1	1	1	0	0	1	1	1	0
M02111:194:000000000-LT722:1:1101:26182:22558	1	1	1	1	1	0	0	0	0	0
M02111:194:000000000-LT722:1:1101:26182:9401	1	1	1	1	1	0	0	0	0	0
M02111:194:000000000-LT722:1:1101:26183:14536	1	1	1	1	0	0	0	0	0	0
M02111:194:000000000-LT722:1:1101:26183:14795	1	1	1	1	0	0	1	1	1	0
M02111:194:000000000-LT722:1:1101:26184:21225	1	1	1	1	1	0	0	0	0	0
M02111:194:000000000-LT722:1:1101:26185:12031	1	1	1	1	1	0	0	0	0	0
M02111:194:000000000-LT722:1:1101:26185:17477	1	1	1	1	1	0	0	0	0	0
M02111:194:000000000-LT722:1:1101:26186:11150	1	1	1	1	0	0	1	1	1	0
M02111:194:000000000-LT722:1:1101:26187:16121	1	1	1	1	1	0	0	0	0	0
M02111:194:000000000-LT722:1:1101:26187:18258	1	1	1	1	1	0	0	0	0	0
M02111:194:000000000-LT722:1:1101:26188:14602	1	1	1	1	0	0	1	1	1	0
M02111:194:000000000-LT722:1:1101:26188:23506	1	1	1	0	0	1	0	1	0	0
M02111:194:000000000-LT722:1:1101:26189:17962	1	1	1	1	0	0	1	1	1	0
M02111:194:000000000-LT722:1:1101:26189:23303	1	1	1	1	1	0	0	0	0	0
M02111:194:000000000-LT722:1:1101:26189:23460	1	1	1	1	1	0	0	0	0	0
M02111:194:000000000-LT722:1:1101:26190:12113	1	1	1	1	0	0	1	1	1	0
M02111:194:000000000-LT722:1:1101:26190:14830	1	1	1	1	0	0	1	1	1	0
M02111:194:000000000-LT722:1:1101:26190:7472	1	1	1	1	0	0	1	1	1	0
M02111:194:000000000-LT722:1:1101:26190:8113	1	1	1	1	1	0	0	0	0	0
M02111:194:000000000-LT722:1:1101:26191:17351	1	1	1	1	1	0	0	0	0	0
M02111:194:000000000-LT722:1:1101:26191:7128	1	1	1	1	1	0	0	0	0	0
M02111:194:000000000-LT722:1:1101:26193:15504	1	1	1	1	0	0	1	1	1	0
M02111:194:000000000-LT722:1:1101:26193:18718	1	1	0	0	0	0	0	0	0	0
M02111:194:000000000-LT722:1:1101:26193:23437	1	1	1	1	0	0	1	1	1	0
M02111:194:000000000-LT722:1:1101:26193:7721	1	1	1	1	0	0	1	1	1	0
M02111:194:000000000-LT722:1:1101:26194:14156	1	1	1	1	1	0	0	0	0	0
M02111:194:000000000-LT722:1:1101:26194:14779	1	1	1	1	1	0	0	0	0	0
M02111:194:000000000-LT722:1:1101:26194:15599	1	1	1	1	1	0	0	0	0	0
M02111:194:000000000-LT722:1:1101:26194:21734	1	1	1	1	0	0	1	1	1	0
M02111:194:000000000-LT722:1:1101:26194:22843	1	1	1	1	1	0	0	0	0	0
M02111:194:000000000-LT722:1:1101:26195:15744	1	1	1	1	0	0	1	1	1	0
M02111:194:000000000-LT722:1:1101:26195:19208	1	1	1	1	0	0	0	0	0	0
M02111:194:000000000-LT722:1:1101:26196:13946	1	1	1	1	1	0	0	0	0	0
M02111:194:000000000-LT722:1:1101:26196:15697	1	1	1	1	1	0	0	0	0	0
M02111:194:000000000-LT722:1:1101:26196:17257	1	1	1	1	0	0	1	1	1	0
M02111:194:000000000-LT722:1:1101:26197:17986	1	1	1	1	0	0	1	1	1	0
M02111:194:000000000-LT722:1:1101:26197:7206	1	1	1	1	1	0	0	0	0	0
M02111:194:000000000-LT722:1:1101:26198:16590	1	1	1	1	1	0	0	0	0	0
M02111:194:000000000-LT722:1:1101:26198:16825	1	1	1	1	1	0	0	0	0	0
M02111:194:000000000-LT722:1:1101:26198:21256	1	1	1	1	1	0	0	0	0	0
M02111:194:000000000-LT722:1:1101:26198:8847	1	1	1	1	1	0	0	0	0	0
M02111:194:000000000-LT722:1:1101:2619:13294	1	1	1	1	1	0	0	0	0	0
M02111:194:000000000-LT722:1:1101:26200:21213	1	1	1	1	1	0	0	0	0	0
M02111:194:000000000-LT722:1:1101:26200:22293	1	1	1	1	1	0	0	0	0	0
M02111:194:000000000-LT722:1:1101:26201:17383	1	1	1	0	0	1	0	1	0	0
M02111:194:000000000-LT722:1:1101:26202:10743	1	1	1	1	1	0	0	0	0	0
M02111:194:000000000-LT722:1:1101:26202:12777	1	1	1	0	0	1	0	1	0	0
M02111:194:000000000-LT722:1:1101:26202:14497	1	1	1	1	0	0	1	1	1	0
M02111:194:000000000-LT722:1:1101:26203:10318	1	1	1	1	0	0	1	1	1	0
M02111:194:000000000-LT722:1:1101:26203:8260	1	1	1	1	1	0	0	0	0	0
M02111:194:000000000-LT722:1:1101:26204:10811	1	1	1	1	0	0	1	1	1	0
M02111:194:000000000-LT722:1:1101:26204:15912	1	1	1	1	1	0	0	0	0	0
M02111:194:000000000-LT722:1:1101:26204:6112	1	1	1	1	1	0	0	0	0	0
M02111:194:000000000-LT722:1:1101:26205:14338	1	1	1	1	0	0	1	1	1	0
M02111:194:000000000-LT722:1:1101:26205:6523	1	1	1	1	1	0	0	0	0	0
M02111:194:000000000-LT722:1:1101:26205:9852	1	1	1	1	1	0	0	0	0	0
M02111:194:000000000-LT722:1:1101:26206:11787	1	1	1	0	0	1	0	1	0	0
M02111:194:000000000-LT722:1:1101:26206:12517	1	1	1	1	1	0	0	0	0	0
M02111:194:000000000-LT722:1:1101:26207:10406	1	1	1	1	1	0	0	0	0	0
M02111:194:000000000-LT722:1:1101:26207:10838	1	0	0	0	0	0	0	0	0	0
M02111:194:000000000-LT722:1:1101:26207:11732	1	1	1	0	0	1	0	1	0	0
M02111:194:000000000-LT722:1:1101:26207:9962	1	1	1	1	0	0	1	1	1	0
M02111:194:000000000-LT722:1:1101:26208:15559	1	1	1	1	0	0	1	1	1	0
M02111:194:000000000-LT722:1:1101:26208:19236	1	1	1	1	1	0	0	0	0	0
M02111:194:000000000-LT722:1:1101:26209:17145	1	1	1	1	1	0	0	0	0	0
M02111:194:000000000-LT722:1:1101:26209:9067	1	1	1	1	1	0	0	0	0	0
M02111:194:000000000-LT722:1:1101:2620:14577	1	1	1	1	1	0	0	0	0	0
M02111:194:000000000-LT722:1:1101:26210:10016	1	1	1	1	1	0	0	0	0	0
M02111:194:000000000-LT722:1:1101:26210:10865	1	1	0	0	0	0	0	0	0	0
M02111:194:000000000-LT722:1:1101:26210:20901	1	1	1	1	0	0	1	1	1	0
M02111:194:000000000-LT722:1:1101:26210:9170	1	1	1	1	1	0	0	0	0	0
M02111:194:000000000-LT722:1:1101:26211:21828	1	1	1	1	1	0	0	0	0	0
M02111:194:000000000-LT722:1:1101:26211:7602	1	1	1	1	0	0	1	1	1	0
M02111:194:000000000-LT722:1:1101:26211:9234	1	1	1	1	1	0	0	0	0	0
M02111:194:000000000-LT722:1:1101:26212:18131	1	1	0	0	0	0	0	0	0	0
M02111:194:000000000-LT722:1:1101:26212:19915	1	1	1	1	1	0	0	0	0	0
M02111:194:000000000-LT722:1:1101:26212:24219	1	1	1	1	1	0	0	0	0	0
M02111:194:000000000-LT722:1:1101:26213:10932	1	1	1	1	0	0	1	1	1	0
M02111:194:000000000-LT722:1:1101:26214:14698	1	1	1	1	1	0	0	0	0	0
M02111:194:000000000-LT722:1:1101:26215:10199	1	1	1	1	0	0	1	1	1	0
M02111:194:000000000-LT722:1:1101:26215:9893	1	1	1	1	1	0	0	0	0	0
M02111:194:000000000-LT722:1:1101:26216:10657	1	1	1	1	1	0	0	0	0	0
M02111:194:000000000-LT722:1:1101:26216:20051	1	1	1	1	0	0	1	1	1	0
M02111:194:000000000-LT722:1:1101:26216:22617	1	1	1	1	1	0	0	0	0	0
M02111:194:000000000-LT722:1:1101:26217:10345	1	1	1	1	0	0	1	1	1	0
M02111:194:000000000-LT722:1:1101:26218:24100	1	1	1	1	1	0	0	0	0	0
M02111:194:000000000-LT722:1:1101:26219:17653	1	1	1	1	1	0	0	0	0	0
M02111:194:000000000-LT722:1:1101:26219:21635	1	1	1	1	1	0	0	0	0	0
M02111:194:000000000-LT722:1:1101:26219:22250	1	1	1	1	1	0	0	0	0	0
M02111:194:000000000-LT722:1:1101:26219:23701	1	1	1	1	1	0	0	0	0	0
M02111:194:000000000-LT722:1:1101:26219:8342	1	1	1	1	1	0	0	0	0	0
M02111:194:000000000-LT722:1:1101:2621:12188	1	1	0	0	0	0	0	0	0	0
M02111:194:000000000-LT722:1:1101:2621:15820	1	1	1	1	0	0	1	1	1	0
M02111:194:000000000-LT722:1:1101:26220:15331	1	1	1	1	0	0	1	1	1	0
M02111:194:000000000-LT722:1:1101:26220:20735	1	1	1	1	1	0	0	0	0	0
M02111:194:000000000-LT722:1:1101:26220:8660	1	1	1	1	0	0	1	1	1	0
M02111:194:000000000-LT722:1:1101:26221:15828	1	1	1	1	0	0	1	1	1	0
M02111:194:000000000-LT722:1:1101:26221:19016	1	1	1	1	1	0	0	0	0	0
M02111:194:000000000-LT722:1:1101:26221:23318	1	1	1	1	1	0	0	0	0	0
M02111:194:000000000-LT722:1:1101:26221:6155	1	1	1	1	1	0	0	0	0	0
M02111:194:000000000-LT722:1:1101:26221:7244	1	1	1	1	0	0	1	1	1	0
M02111:194:000000000-LT722:1:1101:26221:8802	1	1	1	1	0	0	1	1	1	0
M02111:194:000000000-LT722:1:1101:26222:12927	1	1	1	1	0	0	1	1	1	0
M02111:194:000000000-LT722:1:1101:26223:16340	1	1	1	1	0	0	1	1	1	0
M02111:194:000000000-LT722:1:1101:26223:16972	1	1	1	1	0	0	1	1	1	0
M02111:194:000000000-LT722:1:1101:26223:8051	1	1	1	1	0	0	1	1	1	0
M02111:194:000000000-LT722:1:1101:26224:21278	1	1	1	0	0	1	0	1	0	0
M02111:194:000000000-LT722:1:1101:26224:22009	1	1	1	0	0	1	0	1	0	0
M02111:194:000000000-LT722:1:1101:26225:12255	1	1	1	1	1	0	0	0	0	0
M02111:194:000000000-LT722:1:1101:26225:22340	1	1	1	1	1	0	0	0	0	0
M02111:194:000000000-LT722:1:1101:26225:7675	1	1	1	1	1	0	0	0	0	0
M02111:194:000000000-LT722:1:1101:26225:8888	1	1	1	1	1	0	0	0	0	0
M02111:194:000000000-LT722:1:1101:26226:17541	1	1	1	0	0	1	0	1	0	0
M02111:194:000000000-LT722:1:1101:26226:9648	1	1	1	1	0	0	1	1	1	0
M02111:194:000000000-LT722:1:1101:26227:19544	1	1	1	1	0	0	1	1	1	0
M02111:194:000000000-LT722:1:1101:26228:23744	1	1	1	1	0	0	1	1	1	0
M02111:194:000000000-LT722:1:1101:26229:13444	1	1	1	1	1	0	0	0	0	0
M02111:194:000000000-LT722:1:1101:26229:16364	1	1	1	0	0	1	0	1	0	0
M02111:194:000000000-LT722:1:1101:26229:22209	1	1	1	1	1	0	0	0	0	0
M02111:194:000000000-LT722:1:1101:2622:14533	1	1	0	0	0	0	0	0	0	0
M02111:194:000000000-LT722:1:1101:26230:16397	1	1	0	0	0	0	0	0	0	0
M02111:194:000000000-LT722:1:1101:26230:18770	1	1	1	1	0	0	1	1	1	0
M02111:194:000000000-LT722:1:1101:26231:10184	1	1	1	1	1	0	0	0	0	0
M02111:194:000000000-LT722:1:1101:26231:23838	1	1	1	1	1	0	0	0	0	0
M02111:194:000000000-LT722:1:1101:26231:23974	1	1	1	1	1	0	0	0	0	0
M02111:194:000000000-LT722:1:1101:26231:24251	1	1	1	1	1	0	0	0	0	0
M02111:194:000000000-LT722:1:1101:26232:18951	1	1	1	1	1	0	0	0	0	0
M02111:194:000000000-LT722:1:1101:26232:20539	1	1	1	0	0	1	0	1	0	0
M02111:194:000000000-LT722:1:1101:26232:20862	1	1	1	0	0	1	0	1	0	0
M02111:194:000000000-LT722:1:1101:26232:21070	1	1	1	1	1	0	0	0	0	0
M02111:194:000000000-LT722:1:1101:26233:23469	1	1	1	1	1	0	0	0	0	0
M02111:194:000000000-LT722:1:1101:26234:17917	1	1	1	1	1	0	0	0	0	0
M02111:194:000000000-LT722:1:1101:26235:10464	1	1	1	1	0	0	1	1	1	0
M02111:194:000000000-LT722:1:1101:26235:15816	1	1	1	1	1	0	0	0	0	0
M02111:194:000000000-LT722:1:1101:26235:23884	1	1	1	1	1	0	0	0	0	0
M02111:194:000000000-LT722:1:1101:26235:7473	1	1	1	1	0	0	0	0	0	0
M02111:194:000000000-LT722:1:1101:26236:13171	1	1	1	1	0	0	1	1	1	0
M02111:194:000000000-LT722:1:1101:26236:18867	1	1	0	0	0	0	0	0	0	0
M02111:194:000000000-LT722:1:1101:26236:22604	1	1	1	1	1	0	0	0	0	0
M02111:194:000000000-LT722:1:1101:26236:7946	1	1	1	1	1	0	0	0	0	0
M02111:194:000000000-LT722:1:1101:26237:14222	1	1	1	1	1	0	0	0	0	0
M02111:194:000000000-LT722:1:1101:26237:21411	1	1	1	1	1	0	0	0	0	0
M02111:194:000000000-LT722:1:1101:26237:8980	1	1	1	1	1	0	0	0	0	0
M02111:194:000000000-LT722:1:1101:26237:9861	1	1	1	1	0	0	1	1	1	0
M02111:194:000000000-LT722:1:1101:26238:20295	1	1	1	1	1	0	0	0	0	0
M02111:194:000000000-LT722:1:1101:26239:10201	1	1	1	1	1	0	0	0	0	0
M02111:194:000000000-LT722:1:1101:2623:12860	1	1	1	1	1	0	0	0	0	0
M02111:194:000000000-LT722:1:1101:2623:18400	1	1	1	1	1	0	0	0	0	0
M02111:194:000000000-LT722:1:1101:26240:11034	1	1	1	1	0	0	1	1	1	0
M02111:194:000000000-LT722:1:1101:26240:14988	1	1	1	1	0	0	1	1	1	0
M02111:194:000000000-LT722:1:1101:26241:16093	1	1	1	0	0	1	0	1	0	0
M02111:194:000000000-LT722:1:1101:26241:20606	1	1	1	1	0	0	0	0	0	0
M02111:194:000000000-LT722:1:1101:26241:7274	1	1	1	1	1	0	0	0	0	0
M02111:194:000000000-LT722:1:1101:26242:22917	1	1	1	1	1	0	0	0	0	0
M02111:194:000000000-LT722:1:1101:26242:6879	1	1	1	0	0	1	0	1	0	0
M02111:194:000000000-LT722:1:1101:26243:10141	1	1	1	1	1	0	0	0	0	0
M02111:194:000000000-LT722:1:1101:26243:16810	1	1	1	1	1	0	0	0	0	0
M02111:194:000000000-LT722:1:1101:26243:16980	1	1	1	1	1	0	0	0	0	0
M02111:194:000000000-LT722:1:1101:26243:21494	1	1	1	1	1	0	0	0	0	0
M02111:194:000000000-LT722:1:1101:26243:23770	1	1	0	0	0	0	0	0	0	0
M02111:194:000000000-LT722:1:1101:26243:6773	1	1	1	1	1	0	0	0	0	0
M02111:194:000000000-LT722:1:1101:26245:11707	1	1	1	1	0	0	1	1	1	0
M02111:194:000000000-LT722:1:1101:26245:12058	1	1	1	0	0	1	0	1	0	0
M02111:194:000000000-LT722:1:1101:26245:15771	1	1	1	1	1	0	0	0	0	0
M02111:194:000000000-LT722:1:1101:26246:6307	1	1	1	1	1	0	0	0	0	0
M02111:194:000000000-LT722:1:1101:26246:9747	1	1	1	0	0	1	0	1	0	0
M02111:194:000000000-LT722:1:1101:26247:10597	1	1	1	1	1	0	0	0	0	0
M02111:194:000000000-LT722:1:1101:26247:15310	1	1	1	1	0	0	1	1	1	0
M02111:194:000000000-LT722:1:1101:26247:20702	1	1	1	1	1	0	0	0	0	0
M02111:194:000000000-LT722:1:1101:26247:7519	1	1	0	0	0	0	0	0	0	0
M02111:194:000000000-LT722:1:1101:26248:23826	1	1	0	0	0	0	0	0	0	0
M02111:194:000000000-LT722:1:1101:26249:14603	1	1	1	1	1	0	0	0	0	0
M02111:194:000000000-LT722:1:1101:26249:18709	1	1	1	1	0	0	1	1	1	0
M02111:194:000000000-LT722:1:1101:26250:13106	1	1	1	0	0	1	0	1	0	0
M02111:194:000000000-LT722:1:1101:26250:13945	1	1	1	1	1	0	0	0	0	0
M02111:194:000000000-LT722:1:1101:26250:16881	1	1	1	1	1	0	0	0	0	0
M02111:194:000000000-LT722:1:1101:26250:17808	1	1	1	1	0	0	1	1	1	0
M02111:194:000000000-LT722:1:1101:26251:17123	1	1	1	1	1	0	0	0	0	0
M02111:194:000000000-LT722:1:1101:26251:17887	1	1	1	1	0	0	1	1	1	0
M02111:194:000000000-LT722:1:1101:26251:19640	1	1	1	1	1	0	0	0	0	0
M02111:194:000000000-LT722:1:1101:26252:15711	1	1	1	1	1	0	0	0	0	0
M02111:194:000000000-LT722:1:1101:26252:8915	1	1	1	1	0	0	0	0	0	0
M02111:194:000000000-LT722:1:1101:26253:20544	1	1	1	1	1	0	0	0	0	0
M02111:194:000000000-LT722:1:1101:26253:21922	1	1	1	1	1	0	0	0	0	0
M02111:194:000000000-LT722:1:1101:26253:7117	1	1	1	0	0	1	0	1	0	0
M02111:194:000000000-LT722:1:1101:26254:11584	1	1	1	1	1	0	0	0	0	0
M02111:194:000000000-LT722:1:1101:26255:15548	1	1	1	1	0	0	1	1	1	0
M02111:194:000000000-LT722:1:1101:26255:16338	1	1	1	1	1	0	0	0	0	0
M02111:194:000000000-LT722:1:1101:26255:19468	1	1	1	1	0	0	1	1	1	0
M02111:194:000000000-LT722:1:1101:26255:21230	1	1	1	1	0	0	1	1	1	0
M02111:194:000000000-LT722:1:1101:26256:18011	1	1	1	1	0	0	1	1	1	0
M02111:194:000000000-LT722:1:1101:26256:18055	1	1	1	1	0	0	1	1	1	0
M02111:194:000000000-LT722:1:1101:26257:15493	1	1	0	0	0	0	0	0	0	0
M02111:194:000000000-LT722:1:1101:26258:11735	1	1	1	1	0	0	1	1	1	0
M02111:194:000000000-LT722:1:1101:26258:14685	1	1	1	1	1	0	0	0	0	0
M02111:194:000000000-LT722:1:1101:26258:17733	1	1	1	1	1	0	0	0	0	0
M02111:194:000000000-LT722:1:1101:26258:20410	1	1	1	1	1	0	0	0	0	0
M02111:194:000000000-LT722:1:1101:26259:16279	1	1	0	0	0	0	0	0	0	0
M02111:194:000000000-LT722:1:1101:26259:17797	1	1	1	1	0	0	1	1	1	0
M02111:194:000000000-LT722:1:1101:26259:19244	1	1	1	1	0	0	1	1	1	0
M02111:194:000000000-LT722:1:1101:26259:24450	1	1	1	1	0	0	1	1	1	0
M02111:194:000000000-LT722:1:1101:2625:18166	1	1	1	1	1	0	0	0	0	0
M02111:194:000000000-LT722:1:1101:2625:20177	1	1	1	1	1	0	0	0	0	0
M02111:194:000000000-LT722:1:1101:26260:18257	1	1	1	1	0	0	1	1	1	0
M02111:194:000000000-LT722:1:1101:26260:18466	1	1	1	1	0	0	1	1	1	0
M02111:194:000000000-LT722:1:1101:26260:18921	1	1	1	1	1	0	0	0	0	0
M02111:194:000000000-LT722:1:1101:26260:7932	1	1	1	1	1	0	0	0	0	0
M02111:194:000000000-LT722:1:1101:26261:17320	1	1	1	1	0	0	1	1	1	0
M02111:194:000000000-LT722:1:1101:26261:18523	1	1	1	1	1	0	0	0	0	0
M02111:194:000000000-LT722:1:1101:26261:22719	1	1	1	1	0	0	1	1	1	0
M02111:194:000000000-LT722:1:1101:26261:23625	1	1	1	0	0	1	0	1	0	0
M02111:194:000000000-LT722:1:1101:26261:24298	1	1	1	1	1	0	0	0	0	0
M02111:194:000000000-LT722:1:1101:26262:10758	1	1	1	0	0	1	0	1	0	0
M02111:194:000000000-LT722:1:1101:26262:12267	1	1	1	1	0	0	1	1	1	0
M02111:194:000000000-LT722:1:1101:26262:15565	1	1	1	1	1	0	0	0	0	0
M02111:194:000000000-LT722:1:1101:26263:12785	1	1	1	1	0	0	1	1	1	0
M02111:194:000000000-LT722:1:1101:26263:16823	1	1	1	1	0	0	1	1	1	0
M02111:194:000000000-LT722:1:1101:26265:19542	1	1	1	1	1	0	0	0	0	0
M02111:194:000000000-LT722:1:1101:26266:13130	1	1	1	0	0	1	0	1	0	0
M02111:194:000000000-LT722:1:1101:26266:19763	1	1	1	1	1	0	0	0	0	0
M02111:194:000000000-LT722:1:1101:26266:22911	1	1	1	0	0	1	0	1	0	0
M02111:194:000000000-LT722:1:1101:26267:14052	1	1	1	1	0	0	1	1	1	0
M02111:194:000000000-LT722:1:1101:26267:16706	1	1	0	0	0	0	0	0	0	0
M02111:194:000000000-LT722:1:1101:26267:7728	1	1	1	1	1	0	0	0	0	0
M02111:194:000000000-LT722:1:1101:26268:15209	1	1	1	1	0	0	1	1	1	0
M02111:194:000000000-LT722:1:1101:26268:19366	1	1	1	1	0	0	1	1	1	0
M02111:194:000000000-LT722:1:1101:26268:7826	1	1	1	1	0	0	1	1	1	0
M02111:194:000000000-LT722:1:1101:26269:15483	1	1	1	1	1	0	0	0	0	0
M02111:194:000000000-LT722:1:1101:2626:11179	1	1	1	1	1	0	0	0	0	0
M02111:194:000000000-LT722:1:1101:2626:17061	1	1	1	1	0	0	1	1	1	0
M02111:194:000000000-LT722:1:1101:26270:10793	1	1	1	1	1	0	0	0	0	0
M02111:194:000000000-LT722:1:1101:26270:11001	1	1	1	1	0	0	1	1	1	0
M02111:194:000000000-LT722:1:1101:26270:16899	1	1	1	1	0	0	1	1	1	0
M02111:194:000000000-LT722:1:1101:26270:7854	1	1	1	1	1	0	0	0	0	0
M02111:194:000000000-LT722:1:1101:26270:8589	1	1	1	1	1	0	0	0	0	0
M02111:194:000000000-LT722:1:1101:26270:9123	1	1	1	1	1	0	0	0	0	0
M02111:194:000000000-LT722:1:1101:26271:11937	1	1	1	1	1	0	0	0	0	0
M02111:194:000000000-LT722:1:1101:26271:20316	1	1	1	1	1	0	0	0	0	0
M02111:194:000000000-LT722:1:1101:26271:6630	1	1	1	0	0	1	0	1	0	0
M02111:194:000000000-LT722:1:1101:26271:9293	1	1	1	1	1	0	0	0	0	0
M02111:194:000000000-LT722:1:1101:26272:12644	1	1	0	0	0	0	0	0	0	0
M02111:194:000000000-LT722:1:1101:26272:15255	1	1	1	0	0	1	0	1	0	0
M02111:194:000000000-LT722:1:1101:26272:23725	1	1	1	0	0	1	0	1	0	0
M02111:194:000000000-LT722:1:1101:26273:13084	1	1	1	1	0	0	1	1	1	0
M02111:194:000000000-LT722:1:1101:26275:10561	1	1	1	0	0	1	0	1	0	0
M02111:194:000000000-LT722:1:1101:26277:14075	1	1	1	1	1	0	0	0	0	0
M02111:194:000000000-LT722:1:1101:26277:22988	1	1	1	1	1	0	0	0	0	0
M02111:194:000000000-LT722:1:1101:26277:6778	1	1	1	0	0	1	0	1	0	0
M02111:194:000000000-LT722:1:1101:26277:7242	1	1	1	0	0	1	0	1	0	0
M02111:194:000000000-LT722:1:1101:26277:7886	1	1	1	1	0	0	1	1	1	0
M02111:194:000000000-LT722:1:1101:26278:16879	1	1	1	1	1	0	0	0	0	0
M02111:194:000000000-LT722:1:1101:26278:7167	1	1	1	0	0	1	0	1	0	0
M02111:194:000000000-LT722:1:1101:26279:12135	1	1	1	1	1	0	0	0	0	0
M02111:194:000000000-LT722:1:1101:26279:20954	1	1	1	1	1	0	0	0	0	0
M02111:194:000000000-LT722:1:1101:26279:8516	1	1	1	1	1	0	0	0	0	0
M02111:194:000000000-LT722:1:1101:2627:11750	1	1	1	0	0	1	0	1	0	0
M02111:194:000000000-LT722:1:1101:26280:15812	1	1	1	1	1	0	0	0	0	0
M02111:194:000000000-LT722:1:1101:26280:17818	1	1	1	1	0	0	1	1	1	0
M02111:194:000000000-LT722:1:1101:26280:23817	1	1	1	1	0	0	1	1	1	0
M02111:194:000000000-LT722:1:1101:26282:13863	1	1	1	1	1	0	0	0	0	0
M02111:194:000000000-LT722:1:1101:26282:18086	1	1	1	1	1	0	0	0	0	0
M02111:194:000000000-LT722:1:1101:26282:22425	1	1	1	1	1	0	0	0	0	0
M02111:194:000000000-LT722:1:1101:26283:10382	1	1	1	1	0	0	1	1	1	0
M02111:194:000000000-LT722:1:1101:26283:18596	1	1	1	1	1	0	0	0	0	0
M02111:194:000000000-LT722:1:1101:26284:13478	1	1	1	1	0	0	1	1	1	0
M02111:194:000000000-LT722:1:1101:26284:14993	1	1	1	1	1	0	0	0	0	0
M02111:194:000000000-LT722:1:1101:26285:10597	1	1	1	1	1	0	0	0	0	0
M02111:194:000000000-LT722:1:1101:26285:17802	1	1	1	1	1	0	0	0	0	0
M02111:194:000000000-LT722:1:1101:26285:9960	1	1	1	1	0	0	0	0	0	0
M02111:194:000000000-LT722:1:1101:26286:23017	1	1	1	1	0	0	1	1	1	0
M02111:194:000000000-LT722:1:1101:26287:16300	1	1	1	1	1	0	0	0	0	0
M02111:194:000000000-LT722:1:1101:26287:20511	1	1	1	1	1	0	0	0	0	0
M02111:194:000000000-LT722:1:1101:26288:11282	1	1	0	0	0	0	0	0	0	0
M02111:194:000000000-LT722:1:1101:26288:23489	1	1	1	1	0	0	1	1	1	0
M02111:194:000000000-LT722:1:1101:26288:8087	1	1	1	0	0	1	0	1	0	0
M02111:194:000000000-LT722:1:1101:26289:13430	1	1	1	1	1	0	0	0	0	0
M02111:194:000000000-LT722:1:1101:26289:17712	1	1	1	1	1	0	0	0	0	0
M02111:194:000000000-LT722:1:1101:26289:7542	1	1	1	1	1	0	0	0	0	0
M02111:194:000000000-LT722:1:1101:26289:8336	1	1	1	1	0	0	1	1	1	0
M02111:194:000000000-LT722:1:1101:2628:19577	1	1	1	1	0	0	1	1	1	0
M02111:194:000000000-LT722:1:1101:26290:15381	1	1	1	1	1	0	0	0	0	0
M02111:194:000000000-LT722:1:1101:26290:7597	1	1	1	1	1	0	0	0	0	0
M02111:194:000000000-LT722:1:1101:26291:19093	1	1	1	0	0	1	0	1	0	0
M02111:194:000000000-LT722:1:1101:26291:24212	1	1	1	1	1	0	0	0	0	0
M02111:194:000000000-LT722:1:1101:26291:9062	1	1	1	1	0	0	1	1	1	0
M02111:194:000000000-LT722:1:1101:26294:19471	1	1	1	1	0	0	1	1	1	0
M02111:194:000000000-LT722:1:1101:26295:11400	1	1	1	1	1	0	0	0	0	0
M02111:194:000000000-LT722:1:1101:26295:22900	1	1	0	0	0	0	0	0	0	0
M02111:194:000000000-LT722:1:1101:26295:9310	1	1	1	1	1	0	0	0	0	0
M02111:194:000000000-LT722:1:1101:26296:13513	1	1	1	1	0	0	1	1	1	0
M02111:194:000000000-LT722:1:1101:26296:18822	1	1	1	1	1	0	0	0	0	0
M02111:194:000000000-LT722:1:1101:26296:20623	1	1	1	1	1	0	0	0	0	0
M02111:194:000000000-LT722:1:1101:26296:21747	1	1	1	1	1	0	0	0	0	0
M02111:194:000000000-LT722:1:1101:26296:23278	1	1	1	1	1	0	0	0	0	0
M02111:194:000000000-LT722:1:1101:26296:6554	1	1	1	1	0	0	0	0	0	0
M02111:194:000000000-LT722:1:1101:26298:20546	1	1	1	1	0	0	1	1	1	0
M02111:194:000000000-LT722:1:1101:26298:23171	1	1	1	1	1	0	0	0	0	0
M02111:194:000000000-LT722:1:1101:26298:7051	1	1	1	1	1	0	0	0	0	0
M02111:194:000000000-LT722:1:1101:26299:13090	1	1	1	1	0	0	0	0	0	0
M02111:194:000000000-LT722:1:1101:26299:19008	1	1	1	1	1	0	0	0	0	0
M02111:194:000000000-LT722:1:1101:26299:19661	1	1	0	0	0	0	0	0	0	0
M02111:194:000000000-LT722:1:1101:26300:13583	1	1	1	0	0	1	0	1	0	0
M02111:194:000000000-LT722:1:1101:26300:14957	1	1	1	1	1	0	0	0	0	0
M02111:194:000000000-LT722:1:1101:26300:17024	1	1	1	1	1	0	0	0	0	0
M02111:194:000000000-LT722:1:1101:26300:20719	1	1	1	1	1	0	0	0	0	0
M02111:194:000000000-LT722:1:1101:26300:7619	1	1	1	1	1	0	0	0	0	0
M02111:194:000000000-LT722:1:1101:26301:11528	1	1	1	1	0	0	1	1	1	0
M02111:194:000000000-LT722:1:1101:26301:15840	1	1	1	1	1	0	0	0	0	0
M02111:194:000000000-LT722:1:1101:26301:16882	1	1	1	1	1	0	0	0	0	0
M02111:194:000000000-LT722:1:1101:26302:11179	1	1	1	0	0	1	0	1	0	0
M02111:194:000000000-LT722:1:1101:26303:11798	1	1	1	0	0	1	0	1	0	0
M02111:194:000000000-LT722:1:1101:26303:15393	1	1	1	1	1	0	0	0	0	0
M02111:194:000000000-LT722:1:1101:26303:21646	1	1	1	1	0	0	1	1	1	0
M02111:194:000000000-LT722:1:1101:26304:19254	1	1	1	1	1	0	0	0	0	0
M02111:194:000000000-LT722:1:1101:26305:10364	1	1	1	1	1	0	0	0	0	0
M02111:194:000000000-LT722:1:1101:26305:12554	1	1	1	1	1	0	0	0	0	0
M02111:194:000000000-LT722:1:1101:26305:21894	1	1	1	1	1	0	0	0	0	0
M02111:194:000000000-LT722:1:1101:26305:6927	1	1	1	1	1	0	0	0	0	0
M02111:194:000000000-LT722:1:1101:26306:13159	1	1	1	1	1	0	0	0	0	0
M02111:194:000000000-LT722:1:1101:26306:14020	1	1	1	1	1	0	0	0	0	0
M02111:194:000000000-LT722:1:1101:26307:16490	1	1	1	1	1	0	0	0	0	0
M02111:194:000000000-LT722:1:1101:26307:8834	1	1	1	1	1	0	0	0	0	0
M02111:194:000000000-LT722:1:1101:26308:10527	1	1	1	1	1	0	0	0	0	0
M02111:194:000000000-LT722:1:1101:26308:13052	1	1	1	1	1	0	0	0	0	0
M02111:194:000000000-LT722:1:1101:26309:14401	1	1	1	1	1	0	0	0	0	0
M02111:194:000000000-LT722:1:1101:26309:20603	1	1	1	1	1	0	0	0	0	0
M02111:194:000000000-LT722:1:1101:26309:23400	1	1	1	1	0	0	1	1	1	0
M02111:194:000000000-LT722:1:1101:26309:23831	1	1	1	1	1	0	0	0	0	0
M02111:194:000000000-LT722:1:1101:26309:9419	1	1	1	1	0	0	1	1	1	0
M02111:194:000000000-LT722:1:1101:2630:10773	1	1	1	1	0	0	1	1	1	0
M02111:194:000000000-LT722:1:1101:26310:22793	1	1	1	1	0	0	1	1	1	0
M02111:194:000000000-LT722:1:1101:26311:13390	1	1	1	0	0	1	0	1	0	0
M02111:194:000000000-LT722:1:1101:26311:22069	1	1	1	1	0	0	1	1	1	0
M02111:194:000000000-LT722:1:1101:26312:11762	1	1	0	0	0	0	0	0	0	0
M02111:194:000000000-LT722:1:1101:26312:22645	1	1	1	1	1	0	0	0	0	0
M02111:194:000000000-LT722:1:1101:26312:23379	1	1	1	1	1	0	0	0	0	0
M02111:194:000000000-LT722:1:1101:26312:9626	1	1	1	1	0	0	1	1	1	0
M02111:194:000000000-LT722:1:1101:26313:15137	1	1	1	1	0	0	1	1	1	0
M02111:194:000000000-LT722:1:1101:26313:16927	1	1	1	1	1	0	0	0	0	0
M02111:194:000000000-LT722:1:1101:26313:17380	1	1	0	0	0	0	0	0	0	0
M02111:194:000000000-LT722:1:1101:26313:22321	1	1	1	1	1	0	0	0	0	0
M02111:194:000000000-LT722:1:1101:26314:17451	1	1	1	1	1	0	0	0	0	0
M02111:194:000000000-LT722:1:1101:26315:9704	1	1	1	1	0	0	1	1	1	0
M02111:194:000000000-LT722:1:1101:26316:13300	1	1	0	0	0	0	0	0	0	0
M02111:194:000000000-LT722:1:1101:26316:15800	1	1	1	1	1	0	0	0	0	0
M02111:194:000000000-LT722:1:1101:26317:19444	1	1	1	1	1	0	0	0	0	0
M02111:194:000000000-LT722:1:1101:26319:10792	1	1	1	1	0	0	1	1	1	0
M02111:194:000000000-LT722:1:1101:26319:20418	1	1	1	0	0	1	0	1	0	0
M02111:194:000000000-LT722:1:1101:26319:8726	1	1	1	1	0	0	1	1	1	0
M02111:194:000000000-LT722:1:1101:26320:12636	1	1	1	1	1	0	0	0	0	0
M02111:194:000000000-LT722:1:1101:26320:13552	1	1	1	1	1	0	0	0	0	0
M02111:194:000000000-LT722:1:1101:26320:22545	1	1	1	1	1	0	0	0	0	0
M02111:194:000000000-LT722:1:1101:26322:15183	1	1	1	1	1	0	0	0	0	0
M02111:194:000000000-LT722:1:1101:26322:18289	1	1	1	1	1	0	0	0	0	0
M02111:194:000000000-LT722:1:1101:26324:11486	1	1	0	0	0	0	0	0	0	0
M02111:194:000000000-LT722:1:1101:26325:19354	1	1	1	1	0	0	1	1	1	0
M02111:194:000000000-LT722:1:1101:26325:6357	1	1	1	1	1	0	0	0	0	0
M02111:194:000000000-LT722:1:1101:26326:24138	1	1	1	1	1	0	0	0	0	0
M02111:194:000000000-LT722:1:1101:26327:12294	1	1	1	1	0	0	1	1	1	0
M02111:194:000000000-LT722:1:1101:26327:16710	1	1	1	1	0	0	1	1	1	0
M02111:194:000000000-LT722:1:1101:26327:6755	1	1	1	1	0	0	1	1	1	0
M02111:194:000000000-LT722:1:1101:26328:6310	1	1	1	1	1	0	0	0	0	0
M02111:194:000000000-LT722:1:1101:26328:9015	1	1	1	1	1	0	0	0	0	0
M02111:194:000000000-LT722:1:1101:26329:22234	1	1	1	1	1	0	0	0	0	0
M02111:194:000000000-LT722:1:1101:26329:8129	1	1	1	1	1	0	0	0	0	0
M02111:194:000000000-LT722:1:1101:2632:10918	1	1	1	1	1	0	0	0	0	0
M02111:194:000000000-LT722:1:1101:26330:13947	1	1	1	1	1	0	0	0	0	0
M02111:194:000000000-LT722:1:1101:26331:16894	1	1	1	1	0	0	1	1	1	0
M02111:194:000000000-LT722:1:1101:26331:17001	1	1	1	1	1	0	0	0	0	0
M02111:194:000000000-LT722:1:1101:26331:24014	1	1	1	1	1	0	0	0	0	0
M02111:194:000000000-LT722:1:1101:26331:9715	1	1	1	1	1	0	0	0	0	0
M02111:194:000000000-LT722:1:1101:26332:16275	1	1	1	1	1	0	0	0	0	0
M02111:194:000000000-LT722:1:1101:26332:19460	1	1	1	1	1	0	0	0	0	0
M02111:194:000000000-LT722:1:1101:26332:22026	1	1	1	1	1	0	0	0	0	0
M02111:194:000000000-LT722:1:1101:26332:7292	1	1	1	1	0	0	0	0	0	0
M02111:194:000000000-LT722:1:1101:26333:14391	1	1	1	1	0	0	1	1	1	0
M02111:194:000000000-LT722:1:1101:26333:6256	1	1	1	1	0	0	1	1	1	0
M02111:194:000000000-LT722:1:1101:26333:9766	1	1	0	0	0	0	0	0	0	0
M02111:194:000000000-LT722:1:1101:26333:9927	1	1	1	1	0	0	1	1	1	0
M02111:194:000000000-LT722:1:1101:26334:10892	1	1	1	0	0	1	0	1	0	0
M02111:194:000000000-LT722:1:1101:26334:17432	1	1	1	1	1	0	0	0	0	0
M02111:194:000000000-LT722:1:1101:26334:21142	1	1	1	1	1	0	0	0	0	0
M02111:194:000000000-LT722:1:1101:26335:23990	1	1	1	0	0	1	0	1	0	0
M02111:194:000000000-LT722:1:1101:26336:12842	1	1	1	1	0	0	1	1	1	0
M02111:194:000000000-LT722:1:1101:26336:13809	1	1	1	1	1	0	0	0	0	0
M02111:194:000000000-LT722:1:1101:26336:22141	1	1	1	1	0	0	1	1	1	0
M02111:194:000000000-LT722:1:1101:26336:7391	1	1	1	1	0	0	1	1	1	0
M02111:194:000000000-LT722:1:1101:26338:23650	1	1	1	1	1	0	0	0	0	0
M02111:194:000000000-LT722:1:1101:26339:10744	1	1	1	1	1	0	0	0	0	0
M02111:194:000000000-LT722:1:1101:26339:7542	1	1	1	1	1	0	0	0	0	0
M02111:194:000000000-LT722:1:1101:2633:14123	1	1	1	1	1	0	0	0	0	0
M02111:194:000000000-LT722:1:1101:2633:15298	1	1	1	1	1	0	0	0	0	0
M02111:194:000000000-LT722:1:1101:2633:15922	1	1	1	1	1	0	0	0	0	0
M02111:194:000000000-LT722:1:1101:26340:17251	1	1	1	1	0	0	1	1	1	0
M02111:194:000000000-LT722:1:1101:26340:7238	1	1	1	0	0	1	0	1	0	0
M02111:194:000000000-LT722:1:1101:26340:9331	1	1	1	0	0	1	0	1	0	0
M02111:194:000000000-LT722:1:1101:26341:13056	1	1	1	1	1	0	0	0	0	0
M02111:194:000000000-LT722:1:1101:26342:10171	1	1	1	1	1	0	0	0	0	0
M02111:194:000000000-LT722:1:1101:26342:8634	1	1	1	1	1	0	0	0	0	0
M02111:194:000000000-LT722:1:1101:26343:21581	1	1	1	1	1	0	0	0	0	0
M02111:194:000000000-LT722:1:1101:26343:6344	1	1	0	0	0	0	0	0	0	0
M02111:194:000000000-LT722:1:1101:26344:13129	1	1	1	1	0	0	1	1	1	0
M02111:194:000000000-LT722:1:1101:26344:8251	1	1	1	0	0	1	0	1	0	0
M02111:194:000000000-LT722:1:1101:26345:12013	1	1	0	0	0	0	0	0	0	0
M02111:194:000000000-LT722:1:1101:26345:18159	1	1	1	1	1	0	0	0	0	0
M02111:194:000000000-LT722:1:1101:26345:9572	1	1	1	1	1	0	0	0	0	0
M02111:194:000000000-LT722:1:1101:26347:15050	1	1	1	0	0	1	0	1	0	0
M02111:194:000000000-LT722:1:1101:26348:7902	1	1	1	0	0	1	0	1	0	0
M02111:194:000000000-LT722:1:1101:26349:12331	1	1	0	0	0	0	0	0	0	0
M02111:194:000000000-LT722:1:1101:26349:13703	1	1	1	1	0	0	0	0	0	0
M02111:194:000000000-LT722:1:1101:26349:13755	1	1	1	1	1	0	0	0	0	0
M02111:194:000000000-LT722:1:1101:26350:10141	1	1	1	1	1	0	0	0	0	0
M02111:194:000000000-LT722:1:1101:26350:13663	1	1	1	1	1	0	0	0	0	0
M02111:194:000000000-LT722:1:1101:26350:16600	1	1	1	1	1	0	0	0	0	0
M02111:194:000000000-LT722:1:1101:26350:18191	1	1	1	1	1	0	0	0	0	0
M02111:194:000000000-LT722:1:1101:26351:15164	1	1	1	1	0	0	1	1	1	0
M02111:194:000000000-LT722:1:1101:26351:20828	1	1	1	1	0	0	1	1	1	0
M02111:194:000000000-LT722:1:1101:26352:20695	1	1	1	1	0	0	1	1	1	0
M02111:194:000000000-LT722:1:1101:26352:21516	1	1	0	0	0	0	0	0	0	0
M02111:194:000000000-LT722:1:1101:26353:11345	1	1	1	0	0	1	0	1	0	0
M02111:194:000000000-LT722:1:1101:26353:17777	1	1	1	1	1	0	0	0	0	0
M02111:194:000000000-LT722:1:1101:26353:20049	1	1	1	1	1	0	0	0	0	0
M02111:194:000000000-LT722:1:1101:26354:10933	1	1	1	1	0	0	1	1	1	0
M02111:194:000000000-LT722:1:1101:26354:14763	1	1	1	1	1	0	0	0	0	0
M02111:194:000000000-LT722:1:1101:26355:15802	1	1	1	1	0	0	1	1	1	0
M02111:194:000000000-LT722:1:1101:26356:12593	1	1	0	0	0	0	0	0	0	0
M02111:194:000000000-LT722:1:1101:26356:21875	1	1	1	1	1	0	0	0	0	0
M02111:194:000000000-LT722:1:1101:26356:24079	1	1	1	1	0	0	1	1	1	0
M02111:194:000000000-LT722:1:1101:26358:21196	1	1	1	1	1	0	0	0	0	0
M02111:194:000000000-LT722:1:1101:26358:24415	1	1	1	0	0	1	0	1	0	0
M02111:194:000000000-LT722:1:1101:26359:20761	1	1	1	1	1	0	0	0	0	0
M02111:194:000000000-LT722:1:1101:26359:20978	1	1	1	0	0	1	0	1	0	0
M02111:194:000000000-LT722:1:1101:26359:8259	1	1	1	1	1	0	0	0	0	0
M02111:194:000000000-LT722:1:1101:26360:11586	1	1	1	1	0	0	1	1	1	0
M02111:194:000000000-LT722:1:1101:26361:14103	1	1	1	1	1	0	0	0	0	0
M02111:194:000000000-LT722:1:1101:26361:15698	1	1	1	0	0	1	0	1	0	0
M02111:194:000000000-LT722:1:1101:26361:6730	1	1	1	0	0	1	0	1	0	0
M02111:194:000000000-LT722:1:1101:26362:11627	1	1	1	0	0	1	0	1	0	0
M02111:194:000000000-LT722:1:1101:26362:20439	1	1	1	1	0	0	1	1	1	0
M02111:194:000000000-LT722:1:1101:26362:22729	1	1	1	1	1	0	0	0	0	0
M02111:194:000000000-LT722:1:1101:26363:23984	1	1	1	1	1	0	0	0	0	0
M02111:194:000000000-LT722:1:1101:26364:17560	1	1	1	1	0	0	1	1	1	0
M02111:194:000000000-LT722:1:1101:26364:20600	1	1	1	1	1	0	0	0	0	0
M02111:194:000000000-LT722:1:1101:26364:23568	1	1	1	1	0	0	1	1	1	0
M02111:194:000000000-LT722:1:1101:26364:9238	1	1	1	1	0	0	1	1	1	0
M02111:194:000000000-LT722:1:1101:26366:11108	1	1	1	1	1	0	0	0	0	0
M02111:194:000000000-LT722:1:1101:26366:17329	1	1	1	1	0	0	1	1	1	0
M02111:194:000000000-LT722:1:1101:26366:20542	1	1	1	1	0	0	1	1	1	0
M02111:194:000000000-LT722:1:1101:26367:12300	1	1	1	1	1	0	0	0	0	0
M02111:194:000000000-LT722:1:1101:26368:14267	1	1	0	0	0	0	0	0	0	0
M02111:194:000000000-LT722:1:1101:26368:18851	1	1	1	1	0	0	1	1	1	0
M02111:194:000000000-LT722:1:1101:26368:21003	1	1	1	1	1	0	0	0	0	0
M02111:194:000000000-LT722:1:1101:26369:12025	1	1	1	1	0	0	1	1	1	0
M02111:194:000000000-LT722:1:1101:26369:6436	1	1	1	1	0	0	0	0	0	0
M02111:194:000000000-LT722:1:1101:2636:12492	1	1	1	1	1	0	0	0	0	0
M02111:194:000000000-LT722:1:1101:2636:16124	1	1	1	1	1	0	0	0	0	0
M02111:194:000000000-LT722:1:1101:26370:17452	1	1	1	1	0	0	1	1	1	0
M02111:194:000000000-LT722:1:1101:26371:10183	1	1	0	0	0	0	0	0	0	0
M02111:194:000000000-LT722:1:1101:26371:14472	1	1	1	1	1	0	0	0	0	0
M02111:194:000000000-LT722:1:1101:26371:23592	1	1	1	1	1	0	0	0	0	0
M02111:194:000000000-LT722:1:1101:26371:7846	1	1	1	1	1	0	0	0	0	0
M02111:194:000000000-LT722:1:1101:26372:13351	1	1	1	1	1	0	0	0	0	0
M02111:194:000000000-LT722:1:1101:26372:13392	1	1	1	1	0	0	0	0	0	0
M02111:194:000000000-LT722:1:1101:26372:18295	1	1	1	1	1	0	0	0	0	0
M02111:194:000000000-LT722:1:1101:26372:19202	1	1	1	1	1	0	0	0	0	0
M02111:194:000000000-LT722:1:1101:26372:20911	1	1	1	1	1	0	0	0	0	0
M02111:194:000000000-LT722:1:1101:26372:21911	1	1	1	1	0	0	1	1	1	0
M02111:194:000000000-LT722:1:1101:26373:7908	1	1	1	1	0	0	1	1	1	0
M02111:194:000000000-LT722:1:1101:26373:9381	1	1	1	1	1	0	0	0	0	0
M02111:194:000000000-LT722:1:1101:26374:10443	1	1	1	1	0	0	1	1	1	0
M02111:194:000000000-LT722:1:1101:26374:11120	1	1	1	1	1	0	0	0	0	0
M02111:194:000000000-LT722:1:1101:26374:14120	1	1	1	1	1	0	0	0	0	0
M02111:194:000000000-LT722:1:1101:26375:10303	1	1	0	0	0	0	0	0	0	0
M02111:194:000000000-LT722:1:1101:26375:13013	1	1	1	1	0	0	1	1	1	0
M02111:194:000000000-LT722:1:1101:26375:13506	1	1	1	1	0	0	0	0	0	0
M02111:194:000000000-LT722:1:1101:26375:15824	1	1	1	0	0	1	0	1	0	0
M02111:194:000000000-LT722:1:1101:26375:16689	1	1	1	1	1	0	0	0	0	0
M02111:194:000000000-LT722:1:1101:26375:17718	1	1	1	1	0	0	0	0	0	0
M02111:194:000000000-LT722:1:1101:26375:20861	1	1	1	1	1	0	0	0	0	0
M02111:194:000000000-LT722:1:1101:26376:10256	1	1	1	1	1	0	0	0	0	0
M02111:194:000000000-LT722:1:1101:26376:16793	1	1	1	1	0	0	1	1	1	0
M02111:194:000000000-LT722:1:1101:26377:11453	1	1	1	1	0	0	0	0	0	0
M02111:194:000000000-LT722:1:1101:26377:20391	1	1	1	1	0	0	1	1	1	0
M02111:194:000000000-LT722:1:1101:26377:23191	1	1	1	1	1	0	0	0	0	0
M02111:194:000000000-LT722:1:1101:26377:23294	1	1	1	1	1	0	0	0	0	0
M02111:194:000000000-LT722:1:1101:26377:9220	1	1	1	0	0	1	0	1	0	0
M02111:194:000000000-LT722:1:1101:26378:7374	1	1	1	1	1	0	0	0	0	0
M02111:194:000000000-LT722:1:1101:26378:7535	1	1	1	1	1	0	0	0	0	0
M02111:194:000000000-LT722:1:1101:26378:9862	1	1	1	1	1	0	0	0	0	0
M02111:194:000000000-LT722:1:1101:26379:11497	1	1	1	1	1	0	0	0	0	0
M02111:194:000000000-LT722:1:1101:26379:18539	1	1	1	1	0	0	1	1	1	0
M02111:194:000000000-LT722:1:1101:26379:21280	1	1	0	0	0	0	0	0	0	0
M02111:194:000000000-LT722:1:1101:26379:8928	1	1	1	1	1	0	0	0	0	0
M02111:194:000000000-LT722:1:1101:26380:18728	1	1	1	1	0	0	1	1	1	0
M02111:194:000000000-LT722:1:1101:26380:21688	1	1	1	1	1	0	0	0	0	0
M02111:194:000000000-LT722:1:1101:26381:13826	1	1	1	1	1	0	0	0	0	0
M02111:194:000000000-LT722:1:1101:26381:15682	1	1	1	1	0	0	0	0	0	0
M02111:194:000000000-LT722:1:1101:26381:16313	1	1	1	1	1	0	0	0	0	0
M02111:194:000000000-LT722:1:1101:26382:12512	1	1	1	1	0	0	1	1	1	0
M02111:194:000000000-LT722:1:1101:26382:12724	1	1	0	0	0	0	0	0	0	0
M02111:194:000000000-LT722:1:1101:26382:16920	1	1	1	1	1	0	0	0	0	0
M02111:194:000000000-LT722:1:1101:26383:15386	1	1	1	1	1	0	0	0	0	0
M02111:194:000000000-LT722:1:1101:26383:15722	1	1	1	1	0	0	1	1	1	0
M02111:194:000000000-LT722:1:1101:26383:16621	1	1	1	1	1	0	0	0	0	0
M02111:194:000000000-LT722:1:1101:26383:23098	1	1	1	1	0	0	1	1	1	0
M02111:194:000000000-LT722:1:1101:26384:12271	1	1	1	1	1	0	0	0	0	0
M02111:194:000000000-LT722:1:1101:26384:14381	1	1	1	1	1	0	0	0	0	0
M02111:194:000000000-LT722:1:1101:26384:14615	1	1	0	0	0	0	0	0	0	0
M02111:194:000000000-LT722:1:1101:26384:22304	1	1	1	1	1	0	0	0	0	0
M02111:194:000000000-LT722:1:1101:26384:24144	1	1	1	1	1	0	0	0	0	0
M02111:194:000000000-LT722:1:1101:26385:16155	1	1	1	1	0	0	0	0	0	0
M02111:194:000000000-LT722:1:1101:26385:23945	1	1	1	1	1	0	0	0	0	0
M02111:194:000000000-LT722:1:1101:26386:16412	1	1	1	1	0	0	1	1	1	0
M02111:194:000000000-LT722:1:1101:26386:16977	1	1	0	0	0	0	0	0	0	0
M02111:194:000000000-LT722:1:1101:26386:20209	1	1	1	1	0	0	1	1	1	0
M02111:194:000000000-LT722:1:1101:26387:13158	1	1	1	1	0	0	1	1	1	0
M02111:194:000000000-LT722:1:1101:26387:23846	1	1	1	1	1	0	0	0	0	0
M02111:194:000000000-LT722:1:1101:26388:13278	1	1	1	1	0	0	1	1	1	0
M02111:194:000000000-LT722:1:1101:26389:14768	1	1	1	1	1	0	0	0	0	0
M02111:194:000000000-LT722:1:1101:26389:9672	1	1	1	1	0	0	0	0	0	0
M02111:194:000000000-LT722:1:1101:26390:21396	1	1	1	1	1	0	0	0	0	0
M02111:194:000000000-LT722:1:1101:26390:23274	1	1	1	1	0	0	1	1	1	0
M02111:194:000000000-LT722:1:1101:26390:9900	1	1	1	1	1	0	0	0	0	0
M02111:194:000000000-LT722:1:1101:26391:22587	1	1	1	1	1	0	0	0	0	0
M02111:194:000000000-LT722:1:1101:26392:10917	1	1	1	1	0	0	1	1	1	0
M02111:194:000000000-LT722:1:1101:26392:12110	1	1	1	1	1	0	0	0	0	0
M02111:194:000000000-LT722:1:1101:26392:17469	1	1	1	1	1	0	0	0	0	0
M02111:194:000000000-LT722:1:1101:26392:21441	1	1	1	1	1	0	0	0	0	0
M02111:194:000000000-LT722:1:1101:26392:6738	1	0	0	0	0	0	0	0	0	0
M02111:194:000000000-LT722:1:1101:26394:22939	1	1	1	0	0	1	0	1	0	0
M02111:194:000000000-LT722:1:1101:26394:7209	1	1	1	1	1	0	0	0	0	0
M02111:194:000000000-LT722:1:1101:26394:7906	1	1	1	1	1	0	0	0	0	0
M02111:194:000000000-LT722:1:1101:26395:18958	1	1	1	1	1	0	0	0	0	0
M02111:194:000000000-LT722:1:1101:26395:20236	1	1	1	1	1	0	0	0	0	0
M02111:194:000000000-LT722:1:1101:26395:20823	1	1	0	0	0	0	0	0	0	0
M02111:194:000000000-LT722:1:1101:26396:10660	1	1	1	0	0	1	0	1	0	0
M02111:194:000000000-LT722:1:1101:26396:15994	1	1	1	1	1	0	0	0	0	0
M02111:194:000000000-LT722:1:1101:26396:22704	1	1	1	1	1	0	0	0	0	0
M02111:194:000000000-LT722:1:1101:26396:22780	1	1	1	1	1	0	0	0	0	0
M02111:194:000000000-LT722:1:1101:26396:7631	1	1	0	0	0	0	0	0	0	0
M02111:194:000000000-LT722:1:1101:26396:8260	1	1	1	1	1	0	0	0	0	0
M02111:194:000000000-LT722:1:1101:26397:12892	1	1	1	0	0	1	0	1	0	0
M02111:194:000000000-LT722:1:1101:26398:13416	1	1	1	1	0	0	1	1	1	0
M02111:194:000000000-LT722:1:1101:26398:16778	1	1	1	1	1	0	0	0	0	0
M02111:194:000000000-LT722:1:1101:26399:20256	1	1	1	1	1	0	0	0	0	0
M02111:194:000000000-LT722:1:1101:26399:6495	1	1	1	1	1	0	0	0	0	0
M02111:194:000000000-LT722:1:1101:26399:7145	1	1	1	1	1	0	0	0	0	0
M02111:194:000000000-LT722:1:1101:26400:21011	1	1	1	0	0	1	0	1	0	0
M02111:194:000000000-LT722:1:1101:26401:16309	1	1	1	1	0	0	0	0	0	0
M02111:194:000000000-LT722:1:1101:26401:23255	1	1	1	1	1	0	0	0	0	0
M02111:194:000000000-LT722:1:1101:26402:18646	1	1	1	1	0	0	1	1	1	0
M02111:194:000000000-LT722:1:1101:26402:20392	1	1	1	1	1	0	0	0	0	0
M02111:194:000000000-LT722:1:1101:26402:8461	1	1	1	1	0	0	1	1	1	0
M02111:194:000000000-LT722:1:1101:26402:9796	1	1	1	1	1	0	0	0	0	0
M02111:194:000000000-LT722:1:1101:26403:10413	1	1	1	1	1	0	0	0	0	0
M02111:194:000000000-LT722:1:1101:26403:7430	1	1	1	1	1	0	0	0	0	0
M02111:194:000000000-LT722:1:1101:26404:19970	1	1	1	0	0	1	0	1	0	0
M02111:194:000000000-LT722:1:1101:26404:20542	1	1	1	1	0	0	1	1	1	0
M02111:194:000000000-LT722:1:1101:26404:22178	1	1	1	0	0	1	0	1	0	0
M02111:194:000000000-LT722:1:1101:26404:6396	1	1	0	0	0	0	0	0	0	0
M02111:194:000000000-LT722:1:1101:26405:11316	1	1	1	1	0	0	1	1	1	0
M02111:194:000000000-LT722:1:1101:26406:21457	1	1	1	1	1	0	0	0	0	0
M02111:194:000000000-LT722:1:1101:26406:22846	1	1	1	1	0	0	1	1	1	0
M02111:194:000000000-LT722:1:1101:26407:10610	1	1	1	1	0	0	1	1	1	0
M02111:194:000000000-LT722:1:1101:26407:11881	1	1	1	1	0	0	1	1	1	0
M02111:194:000000000-LT722:1:1101:26407:15211	1	1	1	0	0	1	0	1	0	0
M02111:194:000000000-LT722:1:1101:26407:24162	1	1	1	0	0	1	0	1	0	0
M02111:194:000000000-LT722:1:1101:26408:10564	1	1	1	0	0	1	0	1	0	0
M02111:194:000000000-LT722:1:1101:26408:16590	1	1	1	1	0	0	0	0	0	0
M02111:194:000000000-LT722:1:1101:26408:16719	1	1	1	1	1	0	0	0	0	0
M02111:194:000000000-LT722:1:1101:26408:7677	1	1	1	1	0	0	1	1	1	0
M02111:194:000000000-LT722:1:1101:2640:16925	1	1	1	1	0	0	1	1	1	0
M02111:194:000000000-LT722:1:1101:26410:12918	1	1	1	1	0	0	1	1	1	0
M02111:194:000000000-LT722:1:1101:26410:8735	1	1	1	1	0	0	1	1	1	0
M02111:194:000000000-LT722:1:1101:26411:10806	1	1	1	1	1	0	0	0	0	0
M02111:194:000000000-LT722:1:1101:26411:7223	1	1	1	1	0	0	1	1	1	0
M02111:194:000000000-LT722:1:1101:26412:20696	1	1	1	1	0	0	1	1	1	0
M02111:194:000000000-LT722:1:1101:26412:22948	1	1	1	1	0	0	1	1	1	0
M02111:194:000000000-LT722:1:1101:26412:8571	1	1	1	1	1	0	0	0	0	0
M02111:194:000000000-LT722:1:1101:26413:13898	1	1	1	1	0	0	1	1	1	0
M02111:194:000000000-LT722:1:1101:26413:15031	1	1	1	1	1	0	0	0	0	0
M02111:194:000000000-LT722:1:1101:26413:16033	1	1	1	1	0	0	1	1	1	0
M02111:194:000000000-LT722:1:1101:26413:17128	1	1	1	1	0	0	1	1	1	0
M02111:194:000000000-LT722:1:1101:26413:19511	1	1	1	1	1	0	0	0	0	0
M02111:194:000000000-LT722:1:1101:26414:13559	1	1	0	0	0	0	0	0	0	0
M02111:194:000000000-LT722:1:1101:26414:13765	1	1	1	1	1	0	0	0	0	0
M02111:194:000000000-LT722:1:1101:26414:19876	1	1	0	0	0	0	0	0	0	0
M02111:194:000000000-LT722:1:1101:26414:20131	1	1	1	1	0	0	1	1	1	0
M02111:194:000000000-LT722:1:1101:26415:12343	1	1	1	1	1	0	0	0	0	0
M02111:194:000000000-LT722:1:1101:26415:6889	1	1	1	1	1	0	0	0	0	0
M02111:194:000000000-LT722:1:1101:26415:9352	1	1	1	0	0	1	0	1	0	0
M02111:194:000000000-LT722:1:1101:26416:15940	1	1	1	1	1	0	0	0	0	0
M02111:194:000000000-LT722:1:1101:26417:20476	1	1	1	0	0	1	0	1	0	0
M02111:194:000000000-LT722:1:1101:26417:22692	1	1	1	1	0	0	1	1	1	0
M02111:194:000000000-LT722:1:1101:26417:8952	1	1	1	1	0	0	1	1	1	0
M02111:194:000000000-LT722:1:1101:26418:23789	1	1	1	1	1	0	0	0	0	0
M02111:194:000000000-LT722:1:1101:2641:13769	1	1	1	1	1	0	0	0	0	0
M02111:194:000000000-LT722:1:1101:2641:14602	1	1	1	1	0	0	1	1	1	0
M02111:194:000000000-LT722:1:1101:26420:10536	1	1	1	1	0	0	1	1	1	0
M02111:194:000000000-LT722:1:1101:26420:6673	1	1	1	1	1	0	0	0	0	0
M02111:194:000000000-LT722:1:1101:26421:11309	1	1	1	1	1	0	0	0	0	0
M02111:194:000000000-LT722:1:1101:26421:20260	1	0	0	0	0	0	0	0	0	0
M02111:194:000000000-LT722:1:1101:26421:21601	1	1	1	1	0	0	1	1	1	0
M02111:194:000000000-LT722:1:1101:26421:24214	1	1	1	1	1	0	0	0	0	0
M02111:194:000000000-LT722:1:1101:26421:9937	1	1	0	0	0	0	0	0	0	0
M02111:194:000000000-LT722:1:1101:26422:20982	1	1	1	1	1	0	0	0	0	0
M02111:194:000000000-LT722:1:1101:26423:22358	1	1	1	1	0	0	1	1	1	0
M02111:194:000000000-LT722:1:1101:26424:16094	1	1	1	1	1	0	0	0	0	0
M02111:194:000000000-LT722:1:1101:26424:8558	1	1	1	1	1	0	0	0	0	0
M02111:194:000000000-LT722:1:1101:26426:10127	1	1	1	1	1	0	0	0	0	0
M02111:194:000000000-LT722:1:1101:26426:14599	1	1	1	1	0	0	1	1	1	0
M02111:194:000000000-LT722:1:1101:26426:22435	1	1	1	1	0	0	0	0	0	0
M02111:194:000000000-LT722:1:1101:26427:17755	1	1	1	1	1	0	0	0	0	0
M02111:194:000000000-LT722:1:1101:26428:18282	1	1	1	1	1	0	0	0	0	0
M02111:194:000000000-LT722:1:1101:26429:11369	1	1	1	1	1	0	0	0	0	0
M02111:194:000000000-LT722:1:1101:26429:19295	1	1	1	1	0	0	1	1	1	0
M02111:194:000000000-LT722:1:1101:26429:20587	1	1	1	1	1	0	0	0	0	0
M02111:194:000000000-LT722:1:1101:2642:15805	1	1	1	1	1	0	0	0	0	0
M02111:194:000000000-LT722:1:1101:2642:18026	1	1	1	1	0	0	1	1	1	0
M02111:194:000000000-LT722:1:1101:26430:12208	1	1	1	0	0	1	0	1	0	0
M02111:194:000000000-LT722:1:1101:26430:13573	1	1	1	1	0	0	1	1	1	0
M02111:194:000000000-LT722:1:1101:26430:19268	1	1	1	1	1	0	0	0	0	0
M02111:194:000000000-LT722:1:1101:26430:21820	1	1	1	0	0	1	0	1	0	0
M02111:194:000000000-LT722:1:1101:26430:23073	1	1	1	0	0	1	0	1	0	0
M02111:194:000000000-LT722:1:1101:26431:22322	1	1	1	1	1	0	0	0	0	0
M02111:194:000000000-LT722:1:1101:26431:7242	1	1	1	1	1	0	0	0	0	0
M02111:194:000000000-LT722:1:1101:26432:21037	1	1	1	1	0	0	1	1	1	0
M02111:194:000000000-LT722:1:1101:26433:23482	1	1	1	1	0	0	1	1	1	0
M02111:194:000000000-LT722:1:1101:26435:16306	1	1	1	1	1	0	0	0	0	0
M02111:194:000000000-LT722:1:1101:26435:19875	1	1	1	1	0	0	0	0	0	0
M02111:194:000000000-LT722:1:1101:26437:13244	1	1	1	1	1	0	0	0	0	0
M02111:194:000000000-LT722:1:1101:26437:14413	1	1	1	1	0	0	1	1	1	0
M02111:194:000000000-LT722:1:1101:26437:22217	1	1	1	1	1	0	0	0	0	0
M02111:194:000000000-LT722:1:1101:26437:9821	1	1	1	1	0	0	1	1	1	0
M02111:194:000000000-LT722:1:1101:26438:13823	1	1	1	1	1	0	0	0	0	0
M02111:194:000000000-LT722:1:1101:26439:8722	1	1	1	1	1	0	0	0	0	0
M02111:194:000000000-LT722:1:1101:2643:10445	1	1	1	1	1	0	0	0	0	0
M02111:194:000000000-LT722:1:1101:2643:11484	1	1	1	1	1	0	0	0	0	0
M02111:194:000000000-LT722:1:1101:2643:16854	1	1	1	1	1	0	0	0	0	0
M02111:194:000000000-LT722:1:1101:26440:17326	1	1	1	1	0	0	1	1	1	0
M02111:194:000000000-LT722:1:1101:26440:24254	1	1	1	1	1	0	0	0	0	0
M02111:194:000000000-LT722:1:1101:26441:14743	1	1	1	1	0	0	1	1	1	0
M02111:194:000000000-LT722:1:1101:26441:19045	1	1	1	1	0	0	1	1	1	0
M02111:194:000000000-LT722:1:1101:26441:20111	1	1	1	1	0	0	1	1	1	0
M02111:194:000000000-LT722:1:1101:26441:23414	1	1	1	1	0	0	1	1	1	0
M02111:194:000000000-LT722:1:1101:26441:6467	1	1	1	1	1	0	0	0	0	0
M02111:194:000000000-LT722:1:1101:26442:15272	1	1	0	0	0	0	0	0	0	0
M02111:194:000000000-LT722:1:1101:26442:17536	1	1	1	1	1	0	0	0	0	0
M02111:194:000000000-LT722:1:1101:26442:19399	1	1	1	1	1	0	0	0	0	0
M02111:194:000000000-LT722:1:1101:26444:12041	1	1	1	1	0	0	1	1	1	0
M02111:194:000000000-LT722:1:1101:26444:15570	1	1	1	1	0	0	1	1	1	0
M02111:194:000000000-LT722:1:1101:26444:15754	1	1	1	0	0	1	0	1	0	0
M02111:194:000000000-LT722:1:1101:26445:12090	1	1	1	1	0	0	1	1	1	0
M02111:194:000000000-LT722:1:1101:26445:12543	1	1	1	1	0	0	0	0	0	0
M02111:194:000000000-LT722:1:1101:26446:11847	1	1	1	1	0	0	1	1	1	0
M02111:194:000000000-LT722:1:1101:26446:12171	1	1	1	1	1	0	0	0	0	0
M02111:194:000000000-LT722:1:1101:26446:15803	1	1	1	1	0	0	1	1	1	0
M02111:194:000000000-LT722:1:1101:26446:16340	1	1	1	1	0	0	1	1	1	0
M02111:194:000000000-LT722:1:1101:26446:20736	1	1	1	1	1	0	0	0	0	0
M02111:194:000000000-LT722:1:1101:26446:8990	1	1	1	1	1	0	0	0	0	0
M02111:194:000000000-LT722:1:1101:26447:18173	1	1	1	1	0	0	1	1	1	0
M02111:194:000000000-LT722:1:1101:26447:22427	1	1	1	1	0	0	1	1	1	0
M02111:194:000000000-LT722:1:1101:26447:8918	1	1	1	1	1	0	0	0	0	0
M02111:194:000000000-LT722:1:1101:26448:16410	1	1	1	0	0	1	0	1	0	0
M02111:194:000000000-LT722:1:1101:26448:23104	1	1	1	1	0	0	1	1	1	0
M02111:194:000000000-LT722:1:1101:26449:16606	1	1	1	1	0	0	0	0	0	0
M02111:194:000000000-LT722:1:1101:26449:20622	1	1	1	1	0	0	1	1	1	0
M02111:194:000000000-LT722:1:1101:26449:9659	1	1	1	0	0	1	0	1	0	0
M02111:194:000000000-LT722:1:1101:2644:14359	1	1	1	1	0	0	1	1	1	0
M02111:194:000000000-LT722:1:1101:2644:19740	1	1	1	1	1	0	0	0	0	0
M02111:194:000000000-LT722:1:1101:26450:22403	1	1	1	1	1	0	0	0	0	0
M02111:194:000000000-LT722:1:1101:26451:19667	1	1	1	1	1	0	0	0	0	0
M02111:194:000000000-LT722:1:1101:26451:9057	1	1	1	1	1	0	0	0	0	0
M02111:194:000000000-LT722:1:1101:26452:10244	1	1	1	1	1	0	0	0	0	0
M02111:194:000000000-LT722:1:1101:26452:14524	1	0	0	0	0	0	0	0	0	0
M02111:194:000000000-LT722:1:1101:26452:20463	1	1	1	1	0	0	1	1	1	0
M02111:194:000000000-LT722:1:1101:26452:22025	1	1	1	1	1	0	0	0	0	0
M02111:194:000000000-LT722:1:1101:26452:7107	1	1	1	1	0	0	1	1	1	0
M02111:194:000000000-LT722:1:1101:26453:15280	1	1	1	1	0	0	1	1	1	0
M02111:194:000000000-LT722:1:1101:26454:17630	1	1	1	0	0	1	0	1	0	0
M02111:194:000000000-LT722:1:1101:26455:8854	1	1	1	1	1	0	0	0	0	0
M02111:194:000000000-LT722:1:1101:26456:14873	1	1	1	0	0	1	0	1	1	0
M02111:194:000000000-LT722:1:1101:26456:22830	1	1	1	1	0	0	0	0	0	0
M02111:194:000000000-LT722:1:1101:26457:13092	1	1	1	1	1	0	0	0	0	0
M02111:194:000000000-LT722:1:1101:26458:13068	1	1	1	1	1	0	0	0	0	0
M02111:194:000000000-LT722:1:1101:26458:14985	1	1	0	0	0	0	0	0	0	0
M02111:194:000000000-LT722:1:1101:26458:23353	1	1	1	1	0	0	1	1	1	0
M02111:194:000000000-LT722:1:1101:26458:8484	1	1	0	0	0	0	0	0	0	0
M02111:194:000000000-LT722:1:1101:26458:9951	1	1	1	0	0	1	0	1	0	0
M02111:194:000000000-LT722:1:1101:26459:13029	1	1	1	1	1	0	0	0	0	0
M02111:194:000000000-LT722:1:1101:26461:10577	1	1	1	1	1	0	0	0	0	0
M02111:194:000000000-LT722:1:1101:26461:19633	1	1	1	1	0	0	1	1	1	0
M02111:194:000000000-LT722:1:1101:26461:7528	1	1	1	1	1	0	0	0	0	0
M02111:194:000000000-LT722:1:1101:26462:14154	1	1	1	1	1	0	0	0	0	0
M02111:194:000000000-LT722:1:1101:26462:15496	1	1	1	1	1	0	0	0	0	0
M02111:194:000000000-LT722:1:1101:26463:10097	1	1	1	1	0	0	1	1	1	0
M02111:194:000000000-LT722:1:1101:26463:11074	1	1	1	1	1	0	0	0	0	0
M02111:194:000000000-LT722:1:1101:26463:13312	1	1	1	1	0	0	1	1	1	0
M02111:194:000000000-LT722:1:1101:26463:13589	1	1	0	0	0	0	0	0	0	0
M02111:194:000000000-LT722:1:1101:26463:17423	1	1	1	1	0	0	1	1	1	0
M02111:194:000000000-LT722:1:1101:26464:19770	1	1	1	1	1	0	0	0	0	0
M02111:194:000000000-LT722:1:1101:26465:11131	1	1	1	1	1	0	0	0	0	0
M02111:194:000000000-LT722:1:1101:26465:15832	1	1	1	1	1	0	0	0	0	0
M02111:194:000000000-LT722:1:1101:26465:19795	1	1	1	1	0	0	1	1	1	0
M02111:194:000000000-LT722:1:1101:26465:20900	1	1	1	1	1	0	0	0	0	0
M02111:194:000000000-LT722:1:1101:26466:18635	1	1	1	1	1	0	0	0	0	0
M02111:194:000000000-LT722:1:1101:26467:15282	1	1	1	1	1	0	0	0	0	0
M02111:194:000000000-LT722:1:1101:26467:20101	1	1	1	1	1	0	0	0	0	0
M02111:194:000000000-LT722:1:1101:26467:20623	1	1	1	0	0	1	0	1	0	0
M02111:194:000000000-LT722:1:1101:2646:11462	1	1	1	1	0	0	1	1	1	0
M02111:194:000000000-LT722:1:1101:2646:11880	1	1	1	1	0	0	1	1	1	0
M02111:194:000000000-LT722:1:1101:26470:20601	1	1	1	1	0	0	1	1	1	0
M02111:194:000000000-LT722:1:1101:26471:10968	1	1	1	1	1	0	0	0	0	0
M02111:194:000000000-LT722:1:1101:26471:8526	1	1	1	1	1	0	0	0	0	0
M02111:194:000000000-LT722:1:1101:26472:10381	1	1	1	1	1	0	0	0	0	0
M02111:194:000000000-LT722:1:1101:26472:10749	1	1	1	1	0	0	1	1	1	0
M02111:194:000000000-LT722:1:1101:26472:14881	1	1	1	1	0	0	1	1	1	0
M02111:194:000000000-LT722:1:1101:26472:9437	1	1	1	1	0	0	1	1	1	0
M02111:194:000000000-LT722:1:1101:26472:9457	1	1	1	0	0	1	0	1	0	0
M02111:194:000000000-LT722:1:1101:26474:22868	1	1	1	1	1	0	0	0	0	0
M02111:194:000000000-LT722:1:1101:26474:9652	1	1	0	0	0	0	0	0	0	0
M02111:194:000000000-LT722:1:1101:26475:19688	1	1	1	1	1	0	0	0	0	0
M02111:194:000000000-LT722:1:1101:26475:22551	1	1	1	1	0	0	1	1	1	0
M02111:194:000000000-LT722:1:1101:26475:8475	1	1	1	1	1	0	0	0	0	0
M02111:194:000000000-LT722:1:1101:26476:17794	1	1	1	1	1	0	0	0	0	0
M02111:194:000000000-LT722:1:1101:26477:17639	1	1	1	1	0	0	1	1	1	0
M02111:194:000000000-LT722:1:1101:26477:18813	1	1	1	1	1	0	0	0	0	0
M02111:194:000000000-LT722:1:1101:26478:6375	1	1	1	1	1	0	0	0	0	0
M02111:194:000000000-LT722:1:1101:2647:12806	1	1	1	1	1	0	0	0	0	0
M02111:194:000000000-LT722:1:1101:2647:13667	1	1	1	1	1	0	0	0	0	0
M02111:194:000000000-LT722:1:1101:2647:14567	1	1	1	0	0	1	0	1	0	0
M02111:194:000000000-LT722:1:1101:2647:15448	1	1	1	1	0	0	1	1	1	0
M02111:194:000000000-LT722:1:1101:26480:10996	1	1	1	1	1	0	0	0	0	0
M02111:194:000000000-LT722:1:1101:26480:16942	1	1	1	1	1	0	0	0	0	0
M02111:194:000000000-LT722:1:1101:26480:7081	1	1	1	1	1	0	0	0	0	0
M02111:194:000000000-LT722:1:1101:26480:7134	1	1	1	1	0	0	1	1	1	0
M02111:194:000000000-LT722:1:1101:26481:13317	1	1	1	1	1	0	0	0	0	0
M02111:194:000000000-LT722:1:1101:26481:13451	1	1	1	1	1	0	0	0	0	0
M02111:194:000000000-LT722:1:1101:26481:16131	1	1	1	0	0	1	0	1	0	0
M02111:194:000000000-LT722:1:1101:26483:15489	1	1	1	1	1	0	0	0	0	0
M02111:194:000000000-LT722:1:1101:26484:9503	1	1	1	1	1	0	0	0	0	0
M02111:194:000000000-LT722:1:1101:26485:19526	1	1	1	1	0	0	1	1	1	0
M02111:194:000000000-LT722:1:1101:26486:11092	1	1	1	1	1	0	0	0	0	0
M02111:194:000000000-LT722:1:1101:26486:12976	1	1	1	1	1	0	0	0	0	0
M02111:194:000000000-LT722:1:1101:26486:18854	1	1	1	0	0	1	0	1	0	0
M02111:194:000000000-LT722:1:1101:26486:9638	1	1	1	1	0	0	1	1	1	0
M02111:194:000000000-LT722:1:1101:26487:16851	1	1	1	1	1	0	0	0	0	0
M02111:194:000000000-LT722:1:1101:26487:20865	1	1	1	1	0	0	1	1	1	0
M02111:194:000000000-LT722:1:1101:26487:6465	1	1	1	1	1	0	0	0	0	0
M02111:194:000000000-LT722:1:1101:26488:12297	1	1	1	0	0	1	0	1	0	0
M02111:194:000000000-LT722:1:1101:26489:14449	1	1	1	0	0	1	0	1	0	0
M02111:194:000000000-LT722:1:1101:2648:13744	1	1	1	0	0	1	0	1	0	0
M02111:194:000000000-LT722:1:1101:26490:20980	1	1	1	1	0	0	1	1	1	0
M02111:194:000000000-LT722:1:1101:26490:9556	1	1	1	1	1	0	0	0	0	0
M02111:194:000000000-LT722:1:1101:26491:14698	1	1	0	0	0	0	0	0	0	0
M02111:194:000000000-LT722:1:1101:26491:15705	1	1	1	1	1	0	0	0	0	0
M02111:194:000000000-LT722:1:1101:26491:17250	1	1	1	1	1	0	0	0	0	0
M02111:194:000000000-LT722:1:1101:26491:21476	1	1	1	1	0	0	1	1	1	0
M02111:194:000000000-LT722:1:1101:26492:13868	1	1	1	1	1	0	0	0	0	0
M02111:194:000000000-LT722:1:1101:26492:15141	1	1	1	0	0	1	0	1	0	0
M02111:194:000000000-LT722:1:1101:26492:9358	1	1	0	0	0	0	0	0	0	0
M02111:194:000000000-LT722:1:1101:26492:9764	1	1	1	1	1	0	0	0	0	0
M02111:194:000000000-LT722:1:1101:26493:12058	1	1	1	1	1	0	0	0	0	0
M02111:194:000000000-LT722:1:1101:26493:22091	1	1	1	1	1	0	0	0	0	0
M02111:194:000000000-LT722:1:1101:26494:17806	1	1	1	1	0	0	1	1	1	0
M02111:194:000000000-LT722:1:1101:26495:10623	1	1	1	1	0	0	1	1	1	0
M02111:194:000000000-LT722:1:1101:26495:11308	1	1	1	1	1	0	0	0	0	0
M02111:194:000000000-LT722:1:1101:26495:13606	1	1	1	1	1	0	0	0	0	0
M02111:194:000000000-LT722:1:1101:26495:21244	1	1	1	0	0	1	0	1	0	0
M02111:194:000000000-LT722:1:1101:26495:6589	1	1	0	0	0	0	0	0	0	0
M02111:194:000000000-LT722:1:1101:26496:15653	1	1	1	1	1	0	0	0	0	0
M02111:194:000000000-LT722:1:1101:26496:19697	1	1	1	1	0	0	1	1	1	0
M02111:194:000000000-LT722:1:1101:26496:6500	1	1	1	1	1	0	0	0	0	0
M02111:194:000000000-LT722:1:1101:26497:20247	1	1	1	1	1	0	0	0	0	0
M02111:194:000000000-LT722:1:1101:26497:6764	1	1	1	1	0	0	1	1	1	0
M02111:194:000000000-LT722:1:1101:26497:7467	1	1	1	1	1	0	0	0	0	0
M02111:194:000000000-LT722:1:1101:26497:9187	1	1	1	1	1	0	0	0	0	0
M02111:194:000000000-LT722:1:1101:26497:9460	1	1	1	1	0	0	1	1	1	0
M02111:194:000000000-LT722:1:1101:26498:14997	1	1	1	1	0	0	1	1	1	0
M02111:194:000000000-LT722:1:1101:26498:17518	1	1	1	1	1	0	0	0	0	0
M02111:194:000000000-LT722:1:1101:26498:6545	1	1	1	1	0	0	1	1	1	0
M02111:194:000000000-LT722:1:1101:26499:18171	1	1	1	1	0	0	1	1	1	0
M02111:194:000000000-LT722:1:1101:26499:21259	1	1	1	1	0	0	1	1	1	0
M02111:194:000000000-LT722:1:1101:26499:7015	1	1	1	1	0	0	1	1	1	0
M02111:194:000000000-LT722:1:1101:2649:15260	1	1	0	0	0	0	0	0	0	0
M02111:194:000000000-LT722:1:1101:26500:11377	1	1	1	1	1	0	0	0	0	0
M02111:194:000000000-LT722:1:1101:26500:23036	1	1	1	1	1	0	0	0	0	0
M02111:194:000000000-LT722:1:1101:26501:11936	1	1	1	1	1	0	0	0	0	0
M02111:194:000000000-LT722:1:1101:26501:16495	1	1	1	1	1	0	0	0	0	0
M02111:194:000000000-LT722:1:1101:26502:15478	1	1	1	1	1	0	0	0	0	0
M02111:194:000000000-LT722:1:1101:26503:16044	1	1	1	1	0	0	1	1	1	0
M02111:194:000000000-LT722:1:1101:26503:7752	1	1	1	1	1	0	0	0	0	0
M02111:194:000000000-LT722:1:1101:26503:9786	1	1	1	1	1	0	0	0	0	0
M02111:194:000000000-LT722:1:1101:26504:20522	1	1	0	0	0	0	0	0	0	0
M02111:194:000000000-LT722:1:1101:26504:22662	1	1	1	1	1	0	0	0	0	0
M02111:194:000000000-LT722:1:1101:26507:9600	1	1	1	1	0	0	1	1	1	0
M02111:194:000000000-LT722:1:1101:26508:21557	1	1	1	1	1	0	0	0	0	0
M02111:194:000000000-LT722:1:1101:26509:14311	1	1	1	1	1	0	0	0	0	0
M02111:194:000000000-LT722:1:1101:26510:13594	1	1	1	1	0	0	1	1	1	0
M02111:194:000000000-LT722:1:1101:26510:18250	1	1	1	1	0	0	1	1	1	0
M02111:194:000000000-LT722:1:1101:26510:9973	1	1	1	1	1	0	0	0	0	0
M02111:194:000000000-LT722:1:1101:26511:11171	1	1	1	1	0	0	1	1	1	0
M02111:194:000000000-LT722:1:1101:26511:14978	1	1	1	1	0	0	1	1	1	0
M02111:194:000000000-LT722:1:1101:26511:16212	1	1	1	1	1	0	0	0	0	0
M02111:194:000000000-LT722:1:1101:26511:20050	1	1	1	0	0	1	0	1	0	0
M02111:194:000000000-LT722:1:1101:26512:16817	1	1	1	1	0	0	1	1	1	0
M02111:194:000000000-LT722:1:1101:26512:7767	1	1	1	1	0	0	1	1	1	0
M02111:194:000000000-LT722:1:1101:26513:20089	1	1	1	1	1	0	0	0	0	0
M02111:194:000000000-LT722:1:1101:26513:21469	1	1	1	1	0	0	1	1	1	0
M02111:194:000000000-LT722:1:1101:26513:23134	1	1	1	1	0	0	1	1	1	0
M02111:194:000000000-LT722:1:1101:26513:23594	1	1	1	1	1	0	0	0	0	0
M02111:194:000000000-LT722:1:1101:26515:10073	1	1	1	1	0	0	1	1	1	0
M02111:194:000000000-LT722:1:1101:26515:11019	1	1	1	1	0	0	1	1	1	0
M02111:194:000000000-LT722:1:1101:26515:18616	1	1	1	1	1	0	0	0	0	0
M02111:194:000000000-LT722:1:1101:26516:17273	1	1	1	1	0	0	1	1	1	0
M02111:194:000000000-LT722:1:1101:26517:7664	1	1	1	1	0	0	1	1	1	0
M02111:194:000000000-LT722:1:1101:26517:8515	1	1	1	0	0	1	0	1	0	0
M02111:194:000000000-LT722:1:1101:26518:10268	1	1	1	1	0	0	1	1	1	0
M02111:194:000000000-LT722:1:1101:26518:11925	1	1	1	1	0	0	1	1	1	0
M02111:194:000000000-LT722:1:1101:26518:19028	1	1	1	1	1	0	0	0	0	0
M02111:194:000000000-LT722:1:1101:26519:10701	1	1	1	1	1	0	0	0	0	0
M02111:194:000000000-LT722:1:1101:26519:19074	1	1	1	1	1	0	0	0	0	0
M02111:194:000000000-LT722:1:1101:26519:9951	1	1	1	0	0	1	0	1	0	0
M02111:194:000000000-LT722:1:1101:26520:11604	1	1	1	1	1	0	0	0	0	0
M02111:194:000000000-LT722:1:1101:26520:17985	1	1	1	1	1	0	0	0	0	0
M02111:194:000000000-LT722:1:1101:26520:7523	1	1	1	1	1	0	0	0	0	0
M02111:194:000000000-LT722:1:1101:26521:19622	1	1	1	1	0	0	1	1	1	0
M02111:194:000000000-LT722:1:1101:26521:6882	1	1	1	0	0	1	0	1	0	0
M02111:194:000000000-LT722:1:1101:26521:8777	1	1	1	1	1	0	0	0	0	0
M02111:194:000000000-LT722:1:1101:26522:13532	1	1	1	1	0	0	1	1	1	0
M02111:194:000000000-LT722:1:1101:26522:17028	1	0	0	0	0	0	0	0	0	0
M02111:194:000000000-LT722:1:1101:26522:21509	1	1	1	1	0	0	1	1	1	0
M02111:194:000000000-LT722:1:1101:26523:14900	1	1	1	1	0	0	1	1	1	0
M02111:194:000000000-LT722:1:1101:26523:16574	1	1	0	0	0	0	0	0	0	0
M02111:194:000000000-LT722:1:1101:26523:19447	1	1	1	1	1	0	0	0	0	0
M02111:194:000000000-LT722:1:1101:26523:8423	1	1	1	1	0	0	1	1	1	0
M02111:194:000000000-LT722:1:1101:26524:10335	1	1	1	1	0	0	1	1	1	0
M02111:194:000000000-LT722:1:1101:26524:11784	1	1	1	1	1	0	0	0	0	0
M02111:194:000000000-LT722:1:1101:26524:23545	1	1	1	1	0	0	0	0	0	0
M02111:194:000000000-LT722:1:1101:26524:6441	1	1	1	1	0	0	1	1	1	0
M02111:194:000000000-LT722:1:1101:26525:18258	1	1	1	0	0	1	0	1	0	0
M02111:194:000000000-LT722:1:1101:26527:10855	1	1	1	1	1	0	0	0	0	0
M02111:194:000000000-LT722:1:1101:26527:13829	1	1	1	1	1	0	0	0	0	0
M02111:194:000000000-LT722:1:1101:26527:14672	1	1	1	1	1	0	0	0	0	0
M02111:194:000000000-LT722:1:1101:26527:17633	1	1	1	1	0	0	1	1	1	0
M02111:194:000000000-LT722:1:1101:26527:18418	1	1	1	1	0	0	1	1	1	0
M02111:194:000000000-LT722:1:1101:26528:15342	1	1	1	1	1	0	0	0	0	0
M02111:194:000000000-LT722:1:1101:26528:22918	1	1	1	1	1	0	0	0	0	0
M02111:194:000000000-LT722:1:1101:26529:14031	1	1	1	1	1	0	0	0	0	0
M02111:194:000000000-LT722:1:1101:26529:15148	1	1	1	1	0	0	1	1	1	0
M02111:194:000000000-LT722:1:1101:26529:21701	1	1	1	1	1	0	0	0	0	0
M02111:194:000000000-LT722:1:1101:26529:8147	1	1	1	1	1	0	0	0	0	0
M02111:194:000000000-LT722:1:1101:2652:11801	1	1	1	0	0	1	0	1	0	0
M02111:194:000000000-LT722:1:1101:2652:16352	1	1	1	1	0	0	1	1	1	0
M02111:194:000000000-LT722:1:1101:26530:21338	1	1	1	1	0	0	1	1	1	0
M02111:194:000000000-LT722:1:1101:26530:21603	1	1	1	1	1	0	0	0	0	0
M02111:194:000000000-LT722:1:1101:26530:7919	1	1	1	1	0	0	1	1	1	0
M02111:194:000000000-LT722:1:1101:26530:9312	1	1	1	1	1	0	0	0	0	0
M02111:194:000000000-LT722:1:1101:26531:14494	1	1	1	1	1	0	0	0	0	0
M02111:194:000000000-LT722:1:1101:26531:17484	1	1	1	0	0	1	0	1	0	0
M02111:194:000000000-LT722:1:1101:26531:19899	1	1	1	1	0	0	1	1	1	0
M02111:194:000000000-LT722:1:1101:26533:14475	1	1	1	1	0	0	1	1	1	0
M02111:194:000000000-LT722:1:1101:26533:14917	1	1	1	1	1	0	0	0	0	0
M02111:194:000000000-LT722:1:1101:26533:19395	1	1	1	1	1	0	0	0	0	0
M02111:194:000000000-LT722:1:1101:26533:6778	1	1	1	1	1	0	0	0	0	0
M02111:194:000000000-LT722:1:1101:26533:9704	1	1	1	1	0	0	1	1	1	0
M02111:194:000000000-LT722:1:1101:26534:23214	1	1	1	1	0	0	1	1	1	0
M02111:194:000000000-LT722:1:1101:26535:18478	1	1	1	0	0	1	0	1	0	0
M02111:194:000000000-LT722:1:1101:26535:20651	1	1	1	1	1	0	0	0	0	0
M02111:194:000000000-LT722:1:1101:26536:7957	1	1	0	0	0	0	0	0	0	0
M02111:194:000000000-LT722:1:1101:26537:15944	1	1	0	0	0	0	0	0	0	0
M02111:194:000000000-LT722:1:1101:26537:20681	1	1	1	1	1	0	0	0	0	0
M02111:194:000000000-LT722:1:1101:26537:6450	1	1	1	0	0	1	0	1	0	0
M02111:194:000000000-LT722:1:1101:26537:9095	1	1	1	1	0	0	1	1	1	0
M02111:194:000000000-LT722:1:1101:26537:9977	1	1	1	1	1	0	0	0	0	0
M02111:194:000000000-LT722:1:1101:26538:10374	1	1	1	1	1	0	0	0	0	0
M02111:194:000000000-LT722:1:1101:26538:19612	1	1	1	1	1	0	0	0	0	0
M02111:194:000000000-LT722:1:1101:26539:10905	1	1	0	0	0	0	0	0	0	0
M02111:194:000000000-LT722:1:1101:26539:24204	1	1	1	1	1	0	0	0	0	0
M02111:194:000000000-LT722:1:1101:2653:14285	1	1	1	1	1	0	0	0	0	0
M02111:194:000000000-LT722:1:1101:26540:10081	1	1	1	1	0	0	1	1	1	0
M02111:194:000000000-LT722:1:1101:26540:23697	1	1	1	1	1	0	0	0	0	0
M02111:194:000000000-LT722:1:1101:26540:8650	1	1	1	1	1	0	0	0	0	0
M02111:194:000000000-LT722:1:1101:26541:19640	1	1	1	1	1	0	0	0	0	0
M02111:194:000000000-LT722:1:1101:26541:21561	1	1	1	1	0	0	1	1	1	0
M02111:194:000000000-LT722:1:1101:26541:8769	1	1	1	0	0	1	0	1	0	0
M02111:194:000000000-LT722:1:1101:26542:10867	1	1	1	1	1	0	0	0	0	0
M02111:194:000000000-LT722:1:1101:26542:12045	1	1	1	0	0	1	0	1	0	0
M02111:194:000000000-LT722:1:1101:26542:18089	1	1	1	1	1	0	0	0	0	0
M02111:194:000000000-LT722:1:1101:26542:23847	1	1	1	1	1	0	0	0	0	0
M02111:194:000000000-LT722:1:1101:26543:18141	1	1	0	0	0	0	0	0	0	0
M02111:194:000000000-LT722:1:1101:26543:22786	1	1	0	0	0	0	0	0	0	0
M02111:194:000000000-LT722:1:1101:26544:10670	1	1	1	1	1	0	0	0	0	0
M02111:194:000000000-LT722:1:1101:26544:15066	1	1	1	1	0	0	1	1	1	0
M02111:194:000000000-LT722:1:1101:26544:15355	1	1	1	1	0	0	1	1	1	0
M02111:194:000000000-LT722:1:1101:26544:17724	1	1	1	1	0	0	1	1	1	0
M02111:194:000000000-LT722:1:1101:26545:17564	1	1	1	1	1	0	0	0	0	0
M02111:194:000000000-LT722:1:1101:26545:17947	1	1	0	0	0	0	0	0	0	0
M02111:194:000000000-LT722:1:1101:26545:20047	1	1	1	1	1	0	0	0	0	0
M02111:194:000000000-LT722:1:1101:26545:7984	1	1	1	1	0	0	0	0	0	0
M02111:194:000000000-LT722:1:1101:26546:16149	1	1	0	0	0	0	0	0	0	0
M02111:194:000000000-LT722:1:1101:26546:21057	1	1	1	1	1	0	0	0	0	0
M02111:194:000000000-LT722:1:1101:26547:16873	1	1	1	1	0	0	1	1	1	0
M02111:194:000000000-LT722:1:1101:26547:19584	1	1	1	1	0	0	1	1	1	0
M02111:194:000000000-LT722:1:1101:26547:22978	1	1	1	1	0	0	1	1	1	0
M02111:194:000000000-LT722:1:1101:26547:23594	1	1	1	1	0	0	1	1	1	0
M02111:194:000000000-LT722:1:1101:26547:7505	1	1	1	0	0	1	0	1	0	0
M02111:194:000000000-LT722:1:1101:26548:7576	1	1	1	1	0	0	0	0	0	0
M02111:194:000000000-LT722:1:1101:26549:16976	1	1	1	1	0	0	1	1	1	0
M02111:194:000000000-LT722:1:1101:26549:9911	1	1	1	1	1	0	0	0	0	0
M02111:194:000000000-LT722:1:1101:2654:13076	1	1	1	1	1	0	0	0	0	0
M02111:194:000000000-LT722:1:1101:2654:13306	1	1	1	1	0	0	0	0	0	0
M02111:194:000000000-LT722:1:1101:2654:14867	1	1	1	1	1	0	0	0	0	0
M02111:194:000000000-LT722:1:1101:26551:12282	1	1	1	1	0	0	1	1	1	0
M02111:194:000000000-LT722:1:1101:26552:24145	1	1	1	1	1	0	0	0	0	0
M02111:194:000000000-LT722:1:1101:26552:6998	1	1	1	1	0	0	0	0	0	0
M02111:194:000000000-LT722:1:1101:26552:7906	1	1	1	1	1	0	0	0	0	0
M02111:194:000000000-LT722:1:1101:26553:17908	1	1	1	0	0	1	0	1	0	0
M02111:194:000000000-LT722:1:1101:26554:16211	1	1	1	1	0	0	1	1	1	0
M02111:194:000000000-LT722:1:1101:26556:11936	1	1	1	1	0	0	1	1	1	0
M02111:194:000000000-LT722:1:1101:26556:9668	1	1	1	1	1	0	0	0	0	0
M02111:194:000000000-LT722:1:1101:26556:9683	1	1	1	0	0	1	0	1	0	0
M02111:194:000000000-LT722:1:1101:26557:15504	1	1	1	1	1	0	0	0	0	0
M02111:194:000000000-LT722:1:1101:26557:22595	1	1	1	1	0	0	1	1	1	0
M02111:194:000000000-LT722:1:1101:26558:12768	1	1	1	1	1	0	0	0	0	0
M02111:194:000000000-LT722:1:1101:26558:21120	1	1	0	0	0	0	0	0	0	0
M02111:194:000000000-LT722:1:1101:26558:24187	1	1	1	1	1	0	0	0	0	0
M02111:194:000000000-LT722:1:1101:26559:15332	1	1	1	1	1	0	0	0	0	0
M02111:194:000000000-LT722:1:1101:26559:17364	1	1	1	1	1	0	0	0	0	0
M02111:194:000000000-LT722:1:1101:26559:18702	1	1	1	1	0	0	1	1	1	0
M02111:194:000000000-LT722:1:1101:26559:7041	1	1	1	1	0	0	1	1	1	0
M02111:194:000000000-LT722:1:1101:2655:12961	1	1	1	1	1	0	0	0	0	0
M02111:194:000000000-LT722:1:1101:2655:16172	1	1	1	1	1	0	0	0	0	0
M02111:194:000000000-LT722:1:1101:2655:17001	1	1	0	0	0	0	0	0	0	0
M02111:194:000000000-LT722:1:1101:26560:12069	1	1	0	0	0	0	0	0	0	0
M02111:194:000000000-LT722:1:1101:26560:15056	1	1	1	1	1	0	0	0	0	0
M02111:194:000000000-LT722:1:1101:26560:15078	1	1	1	1	1	0	0	0	0	0
M02111:194:000000000-LT722:1:1101:26560:22760	1	1	1	1	1	0	0	0	0	0
M02111:194:000000000-LT722:1:1101:26561:7198	1	0	0	0	0	0	0	0	0	0
M02111:194:000000000-LT722:1:1101:26562:14837	1	1	1	1	1	0	0	0	0	0
M02111:194:000000000-LT722:1:1101:26562:7362	1	1	1	1	1	0	0	0	0	0
M02111:194:000000000-LT722:1:1101:26563:21497	1	1	1	1	0	0	1	1	1	0
M02111:194:000000000-LT722:1:1101:26564:8732	1	1	0	0	0	0	0	0	0	0
M02111:194:000000000-LT722:1:1101:26564:9168	1	1	1	1	1	0	0	0	0	0
M02111:194:000000000-LT722:1:1101:26565:16330	1	1	1	1	0	0	1	1	1	0
M02111:194:000000000-LT722:1:1101:26565:17527	1	1	0	0	0	0	0	0	0	0
M02111:194:000000000-LT722:1:1101:26566:15690	1	1	1	1	1	0	0	0	0	0
M02111:194:000000000-LT722:1:1101:26566:18415	1	1	1	1	1	0	0	0	0	0
M02111:194:000000000-LT722:1:1101:26566:22515	1	1	1	0	0	1	0	1	0	0
M02111:194:000000000-LT722:1:1101:26567:11180	1	1	1	1	0	0	1	1	1	0
M02111:194:000000000-LT722:1:1101:26567:12124	1	1	1	1	0	0	1	1	1	0
M02111:194:000000000-LT722:1:1101:26568:13194	1	1	1	1	0	0	1	1	1	0
M02111:194:000000000-LT722:1:1101:26568:7103	1	1	1	0	0	1	0	1	0	0
M02111:194:000000000-LT722:1:1101:26568:8843	1	1	1	1	1	0	0	0	0	0
M02111:194:000000000-LT722:1:1101:26569:7441	1	1	1	1	1	0	0	0	0	0
M02111:194:000000000-LT722:1:1101:2656:15699	1	1	1	1	0	0	0	0	0	0
M02111:194:000000000-LT722:1:1101:26570:10775	1	1	1	1	1	0	0	0	0	0
M02111:194:000000000-LT722:1:1101:26570:18253	1	1	1	0	0	1	0	1	0	0
M02111:194:000000000-LT722:1:1101:26571:15988	1	1	1	1	1	0	0	0	0	0
M02111:194:000000000-LT722:1:1101:26571:19208	1	1	1	1	0	0	1	1	1	0
M02111:194:000000000-LT722:1:1101:26572:16948	1	1	1	0	0	1	0	1	0	0
M02111:194:000000000-LT722:1:1101:26572:23844	1	1	1	1	1	0	0	0	0	0
M02111:194:000000000-LT722:1:1101:26573:13241	1	1	1	1	1	0	0	0	0	0
M02111:194:000000000-LT722:1:1101:26573:13789	1	1	1	1	1	0	0	0	0	0
M02111:194:000000000-LT722:1:1101:26573:16380	1	1	1	0	0	1	0	1	0	0
M02111:194:000000000-LT722:1:1101:26574:17652	1	1	1	1	0	0	0	0	0	0
M02111:194:000000000-LT722:1:1101:26574:7562	1	1	1	1	0	0	0	0	0	0
M02111:194:000000000-LT722:1:1101:26575:15852	1	1	1	1	0	0	0	0	0	0
M02111:194:000000000-LT722:1:1101:26575:20330	1	1	1	1	0	0	1	1	1	0
M02111:194:000000000-LT722:1:1101:26575:23970	1	1	1	1	0	0	1	1	1	0
M02111:194:000000000-LT722:1:1101:26576:10542	1	1	1	1	1	0	0	0	0	0
M02111:194:000000000-LT722:1:1101:26576:13209	1	1	0	0	0	0	0	0	0	0
M02111:194:000000000-LT722:1:1101:26576:13363	1	1	1	1	0	0	1	1	1	0
M02111:194:000000000-LT722:1:1101:26576:17933	1	1	1	1	1	0	0	0	0	0
M02111:194:000000000-LT722:1:1101:26576:20812	1	1	0	0	0	0	0	0	0	0
M02111:194:000000000-LT722:1:1101:26577:15359	1	1	1	1	1	0	0	0	0	0
M02111:194:000000000-LT722:1:1101:26578:12492	1	1	1	1	0	0	1	1	1	0
M02111:194:000000000-LT722:1:1101:26578:14584	1	1	0	0	0	0	0	0	0	0
M02111:194:000000000-LT722:1:1101:26578:6599	1	1	1	1	0	0	1	1	1	0
M02111:194:000000000-LT722:1:1101:26579:10867	1	1	1	1	1	0	0	0	0	0
M02111:194:000000000-LT722:1:1101:26579:22031	1	1	1	1	1	0	0	0	0	0
M02111:194:000000000-LT722:1:1101:26579:22390	1	1	1	1	0	0	1	1	1	0
M02111:194:000000000-LT722:1:1101:26579:24156	1	1	1	1	0	0	1	1	1	0
M02111:194:000000000-LT722:1:1101:2657:10587	1	1	1	0	0	1	0	1	0	0
M02111:194:000000000-LT722:1:1101:2657:17310	1	1	1	1	0	0	1	1	1	0
M02111:194:000000000-LT722:1:1101:26580:12205	1	1	1	1	0	0	1	1	1	0
M02111:194:000000000-LT722:1:1101:26580:12508	1	1	1	1	1	0	0	0	0	0
M02111:194:000000000-LT722:1:1101:26580:16594	1	1	1	1	1	0	0	0	0	0
M02111:194:000000000-LT722:1:1101:26580:6783	1	1	1	0	0	1	0	1	0	0
M02111:194:000000000-LT722:1:1101:26581:17141	1	1	1	1	0	0	1	1	1	0
M02111:194:000000000-LT722:1:1101:26582:23525	1	1	1	1	0	0	1	1	1	0
M02111:194:000000000-LT722:1:1101:26582:7488	1	1	1	1	1	0	0	0	0	0
M02111:194:000000000-LT722:1:1101:26582:9425	1	1	1	1	1	0	0	0	0	0
M02111:194:000000000-LT722:1:1101:26583:12681	1	1	1	1	0	0	1	1	1	0
M02111:194:000000000-LT722:1:1101:26583:9830	1	1	1	1	1	0	0	0	0	0
M02111:194:000000000-LT722:1:1101:26585:16840	1	1	1	1	1	0	0	0	0	0
M02111:194:000000000-LT722:1:1101:26585:21940	1	1	1	1	1	0	0	0	0	0
M02111:194:000000000-LT722:1:1101:26585:8374	1	1	1	1	0	0	1	1	1	0
M02111:194:000000000-LT722:1:1101:26585:8739	1	1	1	1	1	0	0	0	0	0
M02111:194:000000000-LT722:1:1101:26586:13587	1	1	1	1	0	0	1	1	1	0
M02111:194:000000000-LT722:1:1101:26586:19479	1	1	1	1	1	0	0	0	0	0
M02111:194:000000000-LT722:1:1101:26586:6910	1	1	1	1	1	0	0	0	0	0
M02111:194:000000000-LT722:1:1101:26588:12362	1	1	1	1	1	0	0	0	0	0
M02111:194:000000000-LT722:1:1101:26588:17553	1	1	1	1	0	0	1	1	1	0
M02111:194:000000000-LT722:1:1101:26588:20675	1	1	1	1	1	0	0	0	0	0
M02111:194:000000000-LT722:1:1101:26588:22690	1	1	1	1	1	0	0	0	0	0
M02111:194:000000000-LT722:1:1101:26588:8868	1	1	1	1	1	0	0	0	0	0
M02111:194:000000000-LT722:1:1101:26589:14153	1	1	1	1	1	0	0	0	0	0
M02111:194:000000000-LT722:1:1101:26589:24112	1	1	1	0	0	1	0	1	0	0
M02111:194:000000000-LT722:1:1101:26589:9038	1	1	1	1	1	0	0	0	0	0
M02111:194:000000000-LT722:1:1101:2658:13142	1	1	0	0	0	0	0	0	0	0
M02111:194:000000000-LT722:1:1101:26590:17605	1	1	1	0	0	1	0	1	0	0
M02111:194:000000000-LT722:1:1101:26590:21328	1	1	1	1	1	0	0	0	0	0
M02111:194:000000000-LT722:1:1101:26591:14437	1	1	1	1	1	0	0	0	0	0
M02111:194:000000000-LT722:1:1101:26591:20534	1	1	1	1	1	0	0	0	0	0
M02111:194:000000000-LT722:1:1101:26591:8427	1	1	1	1	0	0	1	1	1	0
M02111:194:000000000-LT722:1:1101:26592:13378	1	1	1	0	0	1	0	1	0	0
M02111:194:000000000-LT722:1:1101:26592:19959	1	1	1	1	0	0	1	1	1	0
M02111:194:000000000-LT722:1:1101:26593:10661	1	1	1	1	1	0	0	0	0	0
M02111:194:000000000-LT722:1:1101:26593:10847	1	1	1	0	0	1	0	1	0	0
M02111:194:000000000-LT722:1:1101:26593:11068	1	1	0	0	0	0	0	0	0	0
M02111:194:000000000-LT722:1:1101:26593:16502	1	1	0	0	0	0	0	0	0	0
M02111:194:000000000-LT722:1:1101:26593:22984	1	1	1	1	1	0	0	0	0	0
M02111:194:000000000-LT722:1:1101:26594:18016	1	1	1	1	1	0	0	0	0	0
M02111:194:000000000-LT722:1:1101:26594:23958	1	1	1	1	1	0	0	0	0	0
M02111:194:000000000-LT722:1:1101:26596:14609	1	1	1	1	0	0	0	0	0	0
M02111:194:000000000-LT722:1:1101:26597:8716	1	1	1	1	1	0	0	0	0	0
M02111:194:000000000-LT722:1:1101:26598:14344	1	1	1	1	0	0	1	1	1	0
M02111:194:000000000-LT722:1:1101:26598:8531	1	1	1	1	1	0	0	0	0	0
M02111:194:000000000-LT722:1:1101:26599:20873	1	1	1	1	0	0	1	1	1	0
M02111:194:000000000-LT722:1:1101:26601:14118	1	1	1	1	1	0	0	0	0	0
M02111:194:000000000-LT722:1:1101:26601:18097	1	0	0	0	0	0	0	0	0	0
M02111:194:000000000-LT722:1:1101:26601:19667	1	1	1	1	0	0	1	1	1	0
M02111:194:000000000-LT722:1:1101:26603:14086	1	1	1	1	1	0	0	0	0	0
M02111:194:000000000-LT722:1:1101:26603:6872	1	1	1	1	1	0	0	0	0	0
M02111:194:000000000-LT722:1:1101:26603:9459	1	1	1	1	0	0	1	1	1	0
M02111:194:000000000-LT722:1:1101:26604:19484	1	1	1	1	1	0	0	0	0	0
M02111:194:000000000-LT722:1:1101:26604:7370	1	1	1	0	0	1	0	1	0	0
M02111:194:000000000-LT722:1:1101:26605:12694	1	1	1	1	1	0	0	0	0	0
M02111:194:000000000-LT722:1:1101:26605:17544	1	1	1	1	1	0	0	0	0	0
M02111:194:000000000-LT722:1:1101:26605:9278	1	1	1	1	1	0	0	0	0	0
M02111:194:000000000-LT722:1:1101:26607:14413	1	1	1	1	0	0	1	1	1	0
M02111:194:000000000-LT722:1:1101:26608:13582	1	1	1	1	1	0	0	0	0	0
M02111:194:000000000-LT722:1:1101:26608:16120	1	1	1	1	1	0	0	0	0	0
M02111:194:000000000-LT722:1:1101:26608:19111	1	1	1	1	0	0	1	1	1	0
M02111:194:000000000-LT722:1:1101:26608:20245	1	1	0	0	0	0	0	0	0	0
M02111:194:000000000-LT722:1:1101:26609:22318	1	1	1	1	1	0	0	0	0	0
M02111:194:000000000-LT722:1:1101:26609:22384	1	1	0	0	0	0	0	0	0	0
M02111:194:000000000-LT722:1:1101:26609:9972	1	1	1	1	0	0	1	1	1	0
M02111:194:000000000-LT722:1:1101:2660:15396	1	1	0	0	0	0	0	0	0	0
M02111:194:000000000-LT722:1:1101:2660:17055	1	1	1	1	0	0	0	0	0	0
M02111:194:000000000-LT722:1:1101:26610:14196	1	1	1	1	0	0	1	1	1	0
M02111:194:000000000-LT722:1:1101:26610:6678	1	1	1	1	0	0	1	1	1	0
M02111:194:000000000-LT722:1:1101:26611:21206	1	1	1	1	0	0	1	1	1	0
M02111:194:000000000-LT722:1:1101:26612:8930	1	1	1	1	1	0	0	0	0	0
M02111:194:000000000-LT722:1:1101:26613:12189	1	1	1	1	0	0	1	1	1	0
M02111:194:000000000-LT722:1:1101:26613:12944	1	1	1	1	1	0	0	0	0	0
M02111:194:000000000-LT722:1:1101:26613:15959	1	1	1	1	1	0	0	0	0	0
M02111:194:000000000-LT722:1:1101:26613:18949	1	1	1	1	0	0	1	1	1	0
M02111:194:000000000-LT722:1:1101:26613:19972	1	1	1	1	0	0	1	1	1	0
M02111:194:000000000-LT722:1:1101:26613:22293	1	1	1	1	1	0	0	0	0	0
M02111:194:000000000-LT722:1:1101:26614:10783	1	1	1	1	1	0	0	0	0	0
M02111:194:000000000-LT722:1:1101:26614:12141	1	1	1	1	0	0	1	1	1	0
M02111:194:000000000-LT722:1:1101:26614:18527	1	1	1	1	1	0	0	0	0	0
M02111:194:000000000-LT722:1:1101:26614:22958	1	1	1	0	0	1	0	1	0	0
M02111:194:000000000-LT722:1:1101:26614:6706	1	1	1	0	0	1	0	1	0	0
M02111:194:000000000-LT722:1:1101:26615:6804	1	1	1	1	0	0	1	1	1	0
M02111:194:000000000-LT722:1:1101:26616:17140	1	1	1	0	0	1	0	1	0	0
M02111:194:000000000-LT722:1:1101:26616:22446	1	1	1	1	1	0	0	0	0	0
M02111:194:000000000-LT722:1:1101:26616:23496	1	1	1	1	0	0	1	1	1	0
M02111:194:000000000-LT722:1:1101:26617:14032	1	1	1	1	0	0	1	1	1	0
M02111:194:000000000-LT722:1:1101:26617:20063	1	1	1	1	1	0	0	0	0	0
M02111:194:000000000-LT722:1:1101:26617:23958	1	1	1	1	1	0	0	0	0	0
M02111:194:000000000-LT722:1:1101:26618:19450	1	1	1	1	0	0	1	1	1	0
M02111:194:000000000-LT722:1:1101:26619:16642	1	1	1	1	1	0	0	0	0	0
M02111:194:000000000-LT722:1:1101:26619:6762	1	1	1	1	0	0	1	1	1	0
M02111:194:000000000-LT722:1:1101:2661:12943	1	1	1	1	1	0	0	0	0	0
M02111:194:000000000-LT722:1:1101:2661:15925	1	1	1	1	0	0	1	1	1	0
M02111:194:000000000-LT722:1:1101:2661:17961	1	1	1	1	0	0	1	1	1	0
M02111:194:000000000-LT722:1:1101:2661:18509	1	1	1	1	1	0	0	0	0	0
M02111:194:000000000-LT722:1:1101:26621:10109	1	1	1	1	1	0	0	0	0	0
M02111:194:000000000-LT722:1:1101:26621:15208	1	1	1	1	1	0	0	0	0	0
M02111:194:000000000-LT722:1:1101:26622:11672	1	1	1	1	1	0	0	0	0	0
M02111:194:000000000-LT722:1:1101:26622:13212	1	1	1	0	0	1	0	1	0	0
M02111:194:000000000-LT722:1:1101:26622:16891	1	1	1	1	1	0	0	0	0	0
M02111:194:000000000-LT722:1:1101:26622:22380	1	1	1	1	1	0	0	0	0	0
M02111:194:000000000-LT722:1:1101:26623:14903	1	1	1	1	1	0	0	0	0	0
M02111:194:000000000-LT722:1:1101:26623:17902	1	1	1	1	1	0	0	0	0	0
M02111:194:000000000-LT722:1:1101:26623:19223	1	1	1	1	1	0	0	0	0	0
M02111:194:000000000-LT722:1:1101:26623:22414	1	1	1	1	1	0	0	0	0	0
M02111:194:000000000-LT722:1:1101:26623:9429	1	1	1	1	1	0	0	0	0	0
M02111:194:000000000-LT722:1:1101:26624:19702	1	1	1	0	0	1	0	1	0	0
M02111:194:000000000-LT722:1:1101:26624:22306	1	1	1	1	0	0	0	0	0	0
M02111:194:000000000-LT722:1:1101:26624:6725	1	1	1	1	1	0	0	0	0	0
M02111:194:000000000-LT722:1:1101:26625:22562	1	1	1	0	0	1	0	1	0	0
M02111:194:000000000-LT722:1:1101:26625:6886	1	1	1	1	0	0	1	1	1	0
M02111:194:000000000-LT722:1:1101:26626:10253	1	1	1	1	0	0	1	1	1	0
M02111:194:000000000-LT722:1:1101:26626:19676	1	1	1	1	1	0	0	0	0	0
M02111:194:000000000-LT722:1:1101:26626:20522	1	1	1	1	0	0	0	0	0	0
M02111:194:000000000-LT722:1:1101:26627:10803	1	1	1	1	1	0	0	0	0	0
M02111:194:000000000-LT722:1:1101:26627:17537	1	1	1	1	0	0	1	1	1	0
M02111:194:000000000-LT722:1:1101:26628:18143	1	1	1	1	0	0	1	1	1	0
M02111:194:000000000-LT722:1:1101:26628:23811	1	1	1	1	0	0	1	1	1	0
M02111:194:000000000-LT722:1:1101:26629:14010	1	1	1	1	1	0	0	0	0	0
M02111:194:000000000-LT722:1:1101:26629:20408	1	1	1	0	0	1	0	1	0	0
M02111:194:000000000-LT722:1:1101:26629:7320	1	1	0	0	0	0	0	0	0	0
M02111:194:000000000-LT722:1:1101:26631:10074	1	1	1	1	0	0	1	1	1	0
M02111:194:000000000-LT722:1:1101:26631:19253	1	1	0	0	0	0	0	0	0	0
M02111:194:000000000-LT722:1:1101:26632:20797	1	1	1	1	1	0	0	0	0	0
M02111:194:000000000-LT722:1:1101:26632:9268	1	1	0	0	0	0	0	0	0	0
M02111:194:000000000-LT722:1:1101:26633:15657	1	1	1	1	0	0	1	1	1	0
M02111:194:000000000-LT722:1:1101:26633:19368	1	1	1	1	0	0	1	1	1	0
M02111:194:000000000-LT722:1:1101:26633:19521	1	1	1	1	1	0	0	0	0	0
M02111:194:000000000-LT722:1:1101:26633:7452	1	1	1	1	0	0	0	0	0	0
M02111:194:000000000-LT722:1:1101:26634:18840	1	1	1	1	1	0	0	0	0	0
M02111:194:000000000-LT722:1:1101:26634:20229	1	1	1	1	0	0	1	1	1	0
M02111:194:000000000-LT722:1:1101:26635:20051	1	1	0	0	0	0	0	0	0	0
M02111:194:000000000-LT722:1:1101:26635:24032	1	1	1	1	1	0	0	0	0	0
M02111:194:000000000-LT722:1:1101:26636:19348	1	1	1	1	1	0	0	0	0	0
M02111:194:000000000-LT722:1:1101:26636:21671	1	1	1	0	0	1	0	1	0	0
M02111:194:000000000-LT722:1:1101:26637:15611	1	1	1	0	0	1	0	1	0	0
M02111:194:000000000-LT722:1:1101:26638:16464	1	1	1	1	1	0	0	0	0	0
M02111:194:000000000-LT722:1:1101:26638:21457	1	1	1	1	1	0	0	0	0	0
M02111:194:000000000-LT722:1:1101:26639:23922	1	1	1	1	0	0	1	1	1	0
M02111:194:000000000-LT722:1:1101:26639:7495	1	1	1	1	0	0	1	1	1	0
M02111:194:000000000-LT722:1:1101:26639:8659	1	1	1	1	1	0	0	0	0	0
M02111:194:000000000-LT722:1:1101:2663:16394	1	1	1	1	1	0	0	0	0	0
M02111:194:000000000-LT722:1:1101:2663:20131	1	1	1	1	1	0	0	0	0	0
M02111:194:000000000-LT722:1:1101:2663:20236	1	1	1	1	0	0	1	1	1	0
M02111:194:000000000-LT722:1:1101:26640:15400	1	1	1	1	0	0	1	1	1	0
M02111:194:000000000-LT722:1:1101:26640:17138	1	1	1	1	0	0	1	1	1	0
M02111:194:000000000-LT722:1:1101:26640:21040	1	1	1	1	1	0	0	0	0	0
M02111:194:000000000-LT722:1:1101:26640:9227	1	1	1	1	0	0	1	1	1	0
M02111:194:000000000-LT722:1:1101:26641:9706	1	1	1	1	1	0	0	0	0	0
M02111:194:000000000-LT722:1:1101:26641:9926	1	1	1	1	0	0	1	1	1	0
M02111:194:000000000-LT722:1:1101:26642:22633	1	1	1	1	1	0	0	0	0	0
M02111:194:000000000-LT722:1:1101:26643:13950	1	1	1	1	0	0	1	1	1	0
M02111:194:000000000-LT722:1:1101:26643:14579	1	1	1	1	0	0	1	1	1	0
M02111:194:000000000-LT722:1:1101:26643:15141	1	1	1	1	1	0	0	0	0	0
M02111:194:000000000-LT722:1:1101:26643:15526	1	1	1	0	0	1	0	1	0	0
M02111:194:000000000-LT722:1:1101:26643:23260	1	1	1	1	1	0	0	0	0	0
M02111:194:000000000-LT722:1:1101:26644:19535	1	1	1	1	1	0	0	0	0	0
M02111:194:000000000-LT722:1:1101:26644:7962	1	1	1	1	1	0	0	0	0	0
M02111:194:000000000-LT722:1:1101:26645:11185	1	1	1	1	1	0	0	0	0	0
M02111:194:000000000-LT722:1:1101:26645:13065	1	1	1	1	1	0	0	0	0	0
M02111:194:000000000-LT722:1:1101:26645:14936	1	1	1	1	1	0	0	0	0	0
M02111:194:000000000-LT722:1:1101:26646:11120	1	1	1	1	1	0	0	0	0	0
M02111:194:000000000-LT722:1:1101:26646:19747	1	1	1	1	1	0	0	0	0	0
M02111:194:000000000-LT722:1:1101:26646:7033	1	1	0	0	0	0	0	0	0	0
M02111:194:000000000-LT722:1:1101:26647:19663	1	1	1	1	1	0	0	0	0	0
M02111:194:000000000-LT722:1:1101:26648:18512	1	1	1	1	1	0	0	0	0	0
M02111:194:000000000-LT722:1:1101:26649:10927	1	1	1	1	1	0	0	0	0	0
M02111:194:000000000-LT722:1:1101:26649:21559	1	1	1	1	0	0	0	0	0	0
M02111:194:000000000-LT722:1:1101:26649:24014	1	1	1	0	0	1	0	1	0	0
M02111:194:000000000-LT722:1:1101:2664:13802	1	1	1	0	0	1	0	1	0	0
M02111:194:000000000-LT722:1:1101:26650:16866	1	1	1	1	0	0	1	1	1	0
M02111:194:000000000-LT722:1:1101:26650:18418	1	1	1	1	0	0	1	1	1	0
M02111:194:000000000-LT722:1:1101:26650:20185	1	1	1	1	0	0	1	1	1	0
M02111:194:000000000-LT722:1:1101:26650:22744	1	1	1	1	1	0	0	0	0	0
M02111:194:000000000-LT722:1:1101:26650:23110	1	1	1	1	1	0	0	0	0	0
M02111:194:000000000-LT722:1:1101:26650:8953	1	1	1	1	0	0	1	1	1	0
M02111:194:000000000-LT722:1:1101:26651:10766	1	1	1	1	1	0	0	0	0	0
M02111:194:000000000-LT722:1:1101:26651:11603	1	1	1	1	1	0	0	0	0	0
M02111:194:000000000-LT722:1:1101:26651:11640	1	1	1	1	0	0	1	1	1	0
M02111:194:000000000-LT722:1:1101:26651:19691	1	1	1	1	0	0	1	1	1	0
M02111:194:000000000-LT722:1:1101:26651:20931	1	1	1	1	1	0	0	0	0	0
M02111:194:000000000-LT722:1:1101:26651:23229	1	1	1	1	0	0	1	1	1	0
M02111:194:000000000-LT722:1:1101:26651:9243	1	1	1	1	0	0	1	1	1	0
M02111:194:000000000-LT722:1:1101:26652:13143	1	1	1	1	0	0	1	1	1	0
M02111:194:000000000-LT722:1:1101:26652:17124	1	1	1	1	1	0	0	0	0	0
M02111:194:000000000-LT722:1:1101:26652:19935	1	1	1	0	0	1	0	1	0	0
M02111:194:000000000-LT722:1:1101:26652:8596	1	1	1	1	1	0	0	0	0	0
M02111:194:000000000-LT722:1:1101:26654:12613	1	1	1	0	0	1	0	1	0	0
M02111:194:000000000-LT722:1:1101:26654:21139	1	1	1	1	1	0	0	0	0	0
M02111:194:000000000-LT722:1:1101:26654:6807	1	1	1	0	0	1	0	1	0	0
M02111:194:000000000-LT722:1:1101:26655:14966	1	1	1	1	1	0	0	0	0	0
M02111:194:000000000-LT722:1:1101:26655:16382	1	1	1	1	1	0	0	0	0	0
M02111:194:000000000-LT722:1:1101:26656:20601	1	1	1	1	0	0	1	1	1	0
M02111:194:000000000-LT722:1:1101:26657:14591	1	1	1	0	0	1	0	1	0	0
M02111:194:000000000-LT722:1:1101:26657:16071	1	1	1	1	1	0	0	0	0	0
M02111:194:000000000-LT722:1:1101:26657:18760	1	1	1	1	1	0	0	0	0	0
M02111:194:000000000-LT722:1:1101:26657:7369	1	1	1	1	1	0	0	0	0	0
M02111:194:000000000-LT722:1:1101:26658:17430	1	1	1	1	1	0	0	0	0	0
M02111:194:000000000-LT722:1:1101:26658:6686	1	1	1	1	1	0	0	0	0	0
M02111:194:000000000-LT722:1:1101:26659:11807	1	1	1	1	1	0	0	0	0	0
M02111:194:000000000-LT722:1:1101:26659:18908	1	1	1	1	0	0	1	1	1	0
M02111:194:000000000-LT722:1:1101:26659:8892	1	1	1	1	1	0	0	0	0	0
M02111:194:000000000-LT722:1:1101:2665:10699	1	1	1	0	0	1	0	1	0	0
M02111:194:000000000-LT722:1:1101:2665:16629	1	1	1	1	1	0	0	0	0	0
M02111:194:000000000-LT722:1:1101:26660:13089	1	1	1	0	0	1	0	1	0	0
M02111:194:000000000-LT722:1:1101:26660:21691	1	1	1	1	1	0	0	0	0	0
M02111:194:000000000-LT722:1:1101:26661:10517	1	1	1	1	1	0	0	0	0	0
M02111:194:000000000-LT722:1:1101:26661:23643	1	1	1	1	1	0	0	0	0	0
M02111:194:000000000-LT722:1:1101:26662:11229	1	1	1	1	0	0	1	1	1	0
M02111:194:000000000-LT722:1:1101:26662:18638	1	1	1	1	1	0	0	0	0	0
M02111:194:000000000-LT722:1:1101:26662:22524	1	1	1	1	1	0	0	0	0	0
M02111:194:000000000-LT722:1:1101:26662:8913	1	1	0	0	0	0	0	0	0	0
M02111:194:000000000-LT722:1:1101:26662:9491	1	1	1	1	0	0	1	1	1	0
M02111:194:000000000-LT722:1:1101:26663:10054	1	1	1	1	1	0	0	0	0	0
M02111:194:000000000-LT722:1:1101:26663:10864	1	1	0	0	0	0	0	0	0	0
M02111:194:000000000-LT722:1:1101:26663:8446	1	1	1	1	0	0	1	1	1	0
M02111:194:000000000-LT722:1:1101:26664:12254	1	1	1	1	1	0	0	0	0	0
M02111:194:000000000-LT722:1:1101:26664:21236	1	0	0	0	0	0	0	0	0	0
M02111:194:000000000-LT722:1:1101:26664:23708	1	1	1	1	1	0	0	0	0	0
M02111:194:000000000-LT722:1:1101:26665:15191	1	1	1	1	1	0	0	0	0	0
M02111:194:000000000-LT722:1:1101:26665:7441	1	1	0	0	0	0	0	0	0	0
M02111:194:000000000-LT722:1:1101:26665:8432	1	1	1	1	1	0	0	0	0	0
M02111:194:000000000-LT722:1:1101:26666:11685	1	1	1	1	1	0	0	0	0	0
M02111:194:000000000-LT722:1:1101:26666:19962	1	1	1	1	0	0	1	1	1	0
M02111:194:000000000-LT722:1:1101:26666:22455	1	1	1	1	0	0	0	0	0	0
M02111:194:000000000-LT722:1:1101:26667:18080	1	1	1	0	0	1	0	1	0	0
M02111:194:000000000-LT722:1:1101:26668:21787	1	1	1	1	1	0	0	0	0	0
M02111:194:000000000-LT722:1:1101:26669:17066	1	1	0	0	0	0	0	0	0	0
M02111:194:000000000-LT722:1:1101:26669:20507	1	1	1	1	1	0	0	0	0	0
M02111:194:000000000-LT722:1:1101:26670:14745	1	1	1	1	1	0	0	0	0	0
M02111:194:000000000-LT722:1:1101:26670:17447	1	1	1	0	0	1	0	1	0	0
M02111:194:000000000-LT722:1:1101:26670:19151	1	1	1	1	0	0	0	0	0	0
M02111:194:000000000-LT722:1:1101:26671:11016	1	1	1	1	1	0	0	0	0	0
M02111:194:000000000-LT722:1:1101:26671:13044	1	1	1	1	0	0	0	0	0	0
M02111:194:000000000-LT722:1:1101:26672:11843	1	1	1	1	0	0	1	1	1	0
M02111:194:000000000-LT722:1:1101:26672:14103	1	1	1	1	0	0	1	1	1	0
M02111:194:000000000-LT722:1:1101:26672:15617	1	1	1	1	0	0	1	1	1	0
M02111:194:000000000-LT722:1:1101:26672:23567	1	1	0	0	0	0	0	0	0	0
M02111:194:000000000-LT722:1:1101:26673:17826	1	1	1	1	0	0	1	1	1	0
M02111:194:000000000-LT722:1:1101:26673:9333	1	1	1	1	0	0	1	1	1	0
M02111:194:000000000-LT722:1:1101:26674:13244	1	1	1	1	1	0	0	0	0	0
M02111:194:000000000-LT722:1:1101:26674:14371	1	1	1	1	0	0	0	0	0	0
M02111:194:000000000-LT722:1:1101:26675:15521	1	1	1	1	1	0	0	0	0	0
M02111:194:000000000-LT722:1:1101:26675:17959	1	1	1	1	0	0	1	1	1	0
M02111:194:000000000-LT722:1:1101:26676:11523	1	1	1	1	1	0	0	0	0	0
M02111:194:000000000-LT722:1:1101:26676:16025	1	1	1	1	0	0	1	1	1	0
M02111:194:000000000-LT722:1:1101:26677:12541	1	1	0	0	0	0	0	0	0	0
M02111:194:000000000-LT722:1:1101:26677:13120	1	1	1	1	1	0	0	0	0	0
M02111:194:000000000-LT722:1:1101:26677:13815	1	1	1	1	1	0	0	0	0	0
M02111:194:000000000-LT722:1:1101:26677:8955	1	1	0	0	0	0	0	0	0	0
M02111:194:000000000-LT722:1:1101:26679:17576	1	1	1	1	1	0	0	0	0	0
M02111:194:000000000-LT722:1:1101:26679:7542	1	1	1	1	1	0	0	0	0	0
M02111:194:000000000-LT722:1:1101:2667:16997	1	1	1	1	0	0	1	1	1	0
M02111:194:000000000-LT722:1:1101:26680:10161	1	1	1	0	0	1	0	1	0	0
M02111:194:000000000-LT722:1:1101:26680:13007	1	1	0	0	0	0	0	0	0	0
M02111:194:000000000-LT722:1:1101:26680:9405	1	1	1	1	1	0	0	0	0	0
M02111:194:000000000-LT722:1:1101:26681:13169	1	1	1	1	1	0	0	0	0	0
M02111:194:000000000-LT722:1:1101:26681:22916	1	1	1	1	0	0	1	1	1	0
M02111:194:000000000-LT722:1:1101:26681:23790	1	1	1	1	0	0	1	1	1	0
M02111:194:000000000-LT722:1:1101:26682:12255	1	1	1	0	0	1	0	1	0	0
M02111:194:000000000-LT722:1:1101:26683:10880	1	1	1	1	1	0	0	0	0	0
M02111:194:000000000-LT722:1:1101:26684:17427	1	1	1	1	1	0	0	0	0	0
M02111:194:000000000-LT722:1:1101:26684:7680	1	1	1	0	0	1	0	1	0	0
M02111:194:000000000-LT722:1:1101:26685:13879	1	1	1	1	0	0	1	1	1	0
M02111:194:000000000-LT722:1:1101:26685:23908	1	1	1	1	1	0	0	0	0	0
M02111:194:000000000-LT722:1:1101:26686:15952	1	1	1	1	1	0	0	0	0	0
M02111:194:000000000-LT722:1:1101:26686:21776	1	1	1	1	0	0	1	1	1	0
M02111:194:000000000-LT722:1:1101:26687:15508	1	1	1	1	1	0	0	0	0	0
M02111:194:000000000-LT722:1:1101:26688:13649	1	1	1	1	0	0	1	1	1	0
M02111:194:000000000-LT722:1:1101:26688:14178	1	1	1	1	1	0	0	0	0	0
M02111:194:000000000-LT722:1:1101:26689:14610	1	1	1	1	0	0	1	1	1	0
M02111:194:000000000-LT722:1:1101:26689:23650	1	1	1	1	1	0	0	0	0	0
M02111:194:000000000-LT722:1:1101:26690:10242	1	1	1	1	1	0	0	0	0	0
M02111:194:000000000-LT722:1:1101:26690:13823	1	1	0	0	0	0	0	0	0	0
M02111:194:000000000-LT722:1:1101:26690:20535	1	1	1	0	0	1	0	1	0	0
M02111:194:000000000-LT722:1:1101:26690:22187	1	1	1	1	1	0	0	0	0	0
M02111:194:000000000-LT722:1:1101:26691:13302	1	1	1	1	0	0	1	1	1	0
M02111:194:000000000-LT722:1:1101:26691:16360	1	1	1	1	1	0	0	0	0	0
M02111:194:000000000-LT722:1:1101:26691:17762	1	1	0	0	0	0	0	0	0	0
M02111:194:000000000-LT722:1:1101:26691:21104	1	1	1	1	1	0	0	0	0	0
M02111:194:000000000-LT722:1:1101:26691:22145	1	1	1	1	0	0	0	0	0	0
M02111:194:000000000-LT722:1:1101:26692:12972	1	1	1	1	1	0	0	0	0	0
M02111:194:000000000-LT722:1:1101:26692:13851	1	1	1	1	1	0	0	0	0	0
M02111:194:000000000-LT722:1:1101:26692:18561	1	1	0	0	0	0	0	0	0	0
M02111:194:000000000-LT722:1:1101:26692:18710	1	1	1	1	1	0	0	0	0	0
M02111:194:000000000-LT722:1:1101:26693:14049	1	1	1	0	0	1	0	1	0	0
M02111:194:000000000-LT722:1:1101:26693:20193	1	1	1	0	0	1	0	1	0	0
M02111:194:000000000-LT722:1:1101:26693:23433	1	1	1	1	0	0	1	1	1	0
M02111:194:000000000-LT722:1:1101:26694:23372	1	1	1	1	0	0	1	1	1	0
M02111:194:000000000-LT722:1:1101:26694:8786	1	1	1	1	1	0	0	0	0	0
M02111:194:000000000-LT722:1:1101:26695:10755	1	1	1	1	0	0	1	1	1	0
M02111:194:000000000-LT722:1:1101:26696:11348	1	1	1	1	0	0	1	1	1	0
M02111:194:000000000-LT722:1:1101:26696:13709	1	1	1	1	0	0	1	1	1	0
M02111:194:000000000-LT722:1:1101:26696:20173	1	1	1	1	1	0	0	0	0	0
M02111:194:000000000-LT722:1:1101:26696:22927	1	1	1	1	1	0	0	0	0	0
M02111:194:000000000-LT722:1:1101:26697:10186	1	1	1	1	1	0	0	0	0	0
M02111:194:000000000-LT722:1:1101:26697:13276	1	1	1	1	0	0	0	0	0	0
M02111:194:000000000-LT722:1:1101:26697:19633	1	0	0	0	0	0	0	0	0	0
M02111:194:000000000-LT722:1:1101:26698:23680	1	1	1	1	1	0	0	0	0	0
M02111:194:000000000-LT722:1:1101:26698:9607	1	1	1	1	1	0	0	0	0	0
M02111:194:000000000-LT722:1:1101:26699:21910	1	1	1	0	0	1	0	1	0	0
M02111:194:000000000-LT722:1:1101:26699:23062	1	1	1	1	0	0	1	1	1	0
M02111:194:000000000-LT722:1:1101:26700:16492	1	1	1	1	1	0	0	0	0	0
M02111:194:000000000-LT722:1:1101:26700:21651	1	1	0	0	0	0	0	0	0	0
M02111:194:000000000-LT722:1:1101:26700:23701	1	1	1	1	0	0	1	1	1	0
M02111:194:000000000-LT722:1:1101:26701:13355	1	1	1	1	0	0	1	1	1	0
M02111:194:000000000-LT722:1:1101:26701:15703	1	1	1	1	1	0	0	0	0	0
M02111:194:000000000-LT722:1:1101:26701:18972	1	1	1	0	0	1	0	1	0	0
M02111:194:000000000-LT722:1:1101:26702:14601	1	1	1	1	1	0	0	0	0	0
M02111:194:000000000-LT722:1:1101:26702:18197	1	1	1	1	1	0	0	0	0	0
M02111:194:000000000-LT722:1:1101:26702:7474	1	1	1	1	1	0	0	0	0	0
M02111:194:000000000-LT722:1:1101:26702:9584	1	1	1	0	0	1	0	1	0	0
M02111:194:000000000-LT722:1:1101:26703:11310	1	1	1	1	0	0	0	0	0	0
M02111:194:000000000-LT722:1:1101:26703:15551	1	1	1	1	0	0	1	1	1	0
M02111:194:000000000-LT722:1:1101:26703:19063	1	1	1	1	1	0	0	0	0	0
M02111:194:000000000-LT722:1:1101:26704:10802	1	1	1	1	1	0	0	0	0	0
M02111:194:000000000-LT722:1:1101:26705:10352	1	1	1	1	0	0	1	1	1	0
M02111:194:000000000-LT722:1:1101:26705:8439	1	1	1	1	0	0	0	0	0	0
M02111:194:000000000-LT722:1:1101:26705:8895	1	1	1	0	0	1	0	1	0	0
M02111:194:000000000-LT722:1:1101:26706:14705	1	1	0	0	0	0	0	0	0	0
M02111:194:000000000-LT722:1:1101:26706:22517	1	1	1	1	1	0	0	0	0	0
M02111:194:000000000-LT722:1:1101:26707:12793	1	1	1	1	1	0	0	0	0	0
M02111:194:000000000-LT722:1:1101:26707:21474	1	1	1	1	1	0	0	0	0	0
M02111:194:000000000-LT722:1:1101:26708:12496	1	1	1	1	0	0	1	1	1	0
M02111:194:000000000-LT722:1:1101:26708:19247	1	1	1	1	1	0	0	0	0	0
M02111:194:000000000-LT722:1:1101:26709:23903	1	1	1	1	0	0	1	1	1	0
M02111:194:000000000-LT722:1:1101:2670:11873	1	1	1	0	0	1	0	1	0	0
M02111:194:000000000-LT722:1:1101:26711:10227	1	1	1	1	1	0	0	0	0	0
M02111:194:000000000-LT722:1:1101:26711:10762	1	1	1	1	1	0	0	0	0	0
M02111:194:000000000-LT722:1:1101:26711:14290	1	1	1	1	1	0	0	0	0	0
M02111:194:000000000-LT722:1:1101:26712:13009	1	1	1	1	1	0	0	0	0	0
M02111:194:000000000-LT722:1:1101:26712:19983	1	1	1	1	1	0	0	0	0	0
M02111:194:000000000-LT722:1:1101:26713:16979	1	1	1	1	0	0	1	1	1	0
M02111:194:000000000-LT722:1:1101:26713:23029	1	1	1	1	0	0	1	1	1	0
M02111:194:000000000-LT722:1:1101:26714:14100	1	1	1	1	1	0	0	0	0	0
M02111:194:000000000-LT722:1:1101:26714:16481	1	1	1	1	0	0	1	1	1	0
M02111:194:000000000-LT722:1:1101:26714:18937	1	1	1	1	1	0	0	0	0	0
M02111:194:000000000-LT722:1:1101:26714:22021	1	1	1	1	1	0	0	0	0	0
M02111:194:000000000-LT722:1:1101:26715:7193	1	1	1	1	0	0	0	0	0	0
M02111:194:000000000-LT722:1:1101:26716:13255	1	1	1	1	1	0	0	0	0	0
M02111:194:000000000-LT722:1:1101:26716:9372	1	1	1	1	1	0	0	0	0	0
M02111:194:000000000-LT722:1:1101:26717:12683	1	1	1	1	1	0	0	0	0	0
M02111:194:000000000-LT722:1:1101:26718:20215	1	1	1	1	1	0	0	0	0	0
M02111:194:000000000-LT722:1:1101:26718:23497	1	1	1	1	1	0	0	0	0	0
M02111:194:000000000-LT722:1:1101:26719:8422	1	1	1	1	1	0	0	0	0	0
M02111:194:000000000-LT722:1:1101:2671:18264	1	1	1	1	1	0	0	0	0	0
M02111:194:000000000-LT722:1:1101:26720:19227	1	1	1	1	0	0	1	1	1	0
M02111:194:000000000-LT722:1:1101:26720:22834	1	1	1	1	1	0	0	0	0	0
M02111:194:000000000-LT722:1:1101:26720:23688	1	1	1	1	1	0	0	0	0	0
M02111:194:000000000-LT722:1:1101:26720:8081	1	1	1	1	0	0	1	1	1	0
M02111:194:000000000-LT722:1:1101:26721:8623	1	1	1	1	0	0	1	1	1	0
M02111:194:000000000-LT722:1:1101:26723:14368	1	1	1	1	0	0	1	1	1	0
M02111:194:000000000-LT722:1:1101:26723:22039	1	1	1	1	0	0	1	1	1	0
M02111:194:000000000-LT722:1:1101:26724:12771	1	1	1	1	0	0	1	1	1	0
M02111:194:000000000-LT722:1:1101:26724:15461	1	1	1	1	0	0	1	1	1	0
M02111:194:000000000-LT722:1:1101:26726:14681	1	1	1	1	1	0	0	0	0	0
M02111:194:000000000-LT722:1:1101:26726:18152	1	1	0	0	0	0	0	0	0	0
M02111:194:000000000-LT722:1:1101:26728:13161	1	1	1	0	0	1	0	1	0	0
M02111:194:000000000-LT722:1:1101:26728:15855	1	1	1	1	0	0	1	1	1	0
M02111:194:000000000-LT722:1:1101:26728:19391	1	1	1	1	1	0	0	0	0	0
M02111:194:000000000-LT722:1:1101:26728:23458	1	1	1	1	1	0	0	0	0	0
M02111:194:000000000-LT722:1:1101:26728:8733	1	1	1	1	0	0	1	1	1	0
M02111:194:000000000-LT722:1:1101:26729:14205	1	1	1	1	1	0	0	0	0	0
M02111:194:000000000-LT722:1:1101:26729:20433	1	1	1	1	0	0	1	1	1	0
M02111:194:000000000-LT722:1:1101:2672:16499	1	1	1	1	1	0	0	0	0	0
M02111:194:000000000-LT722:1:1101:2672:17419	1	1	1	1	0	0	1	1	1	0
M02111:194:000000000-LT722:1:1101:26730:14959	1	1	1	1	1	0	0	0	0	0
M02111:194:000000000-LT722:1:1101:26730:21972	1	1	1	1	1	0	0	0	0	0
M02111:194:000000000-LT722:1:1101:26731:12597	1	1	1	1	0	0	1	1	1	0
M02111:194:000000000-LT722:1:1101:26731:16306	1	1	1	0	0	1	0	1	0	0
M02111:194:000000000-LT722:1:1101:26731:17846	1	1	1	1	0	0	1	1	1	0
M02111:194:000000000-LT722:1:1101:26731:19340	1	1	0	0	0	0	0	0	0	0
M02111:194:000000000-LT722:1:1101:26731:22270	1	1	1	0	0	1	0	1	0	0
M02111:194:000000000-LT722:1:1101:26731:7176	1	1	1	0	0	1	0	1	0	0
M02111:194:000000000-LT722:1:1101:26732:17968	1	1	1	1	0	0	1	1	1	0
M02111:194:000000000-LT722:1:1101:26733:12838	1	1	1	1	1	0	0	0	0	0
M02111:194:000000000-LT722:1:1101:26733:19645	1	1	1	1	1	0	0	0	0	0
M02111:194:000000000-LT722:1:1101:26733:23348	1	1	1	1	1	0	0	0	0	0
M02111:194:000000000-LT722:1:1101:26733:6785	1	1	1	1	1	0	0	0	0	0
M02111:194:000000000-LT722:1:1101:26733:9125	1	1	1	1	1	0	0	0	0	0
M02111:194:000000000-LT722:1:1101:26734:12875	1	1	1	1	0	0	1	1	1	0
M02111:194:000000000-LT722:1:1101:26734:23892	1	1	1	1	0	0	1	1	1	0
M02111:194:000000000-LT722:1:1101:26735:16391	1	1	1	1	0	0	1	1	1	0
M02111:194:000000000-LT722:1:1101:26736:10404	1	1	1	1	0	0	1	1	1	0
M02111:194:000000000-LT722:1:1101:26736:12688	1	1	1	1	0	0	1	1	1	0
M02111:194:000000000-LT722:1:1101:26736:16506	1	1	1	1	0	0	1	1	1	0
M02111:194:000000000-LT722:1:1101:26736:18847	1	1	1	1	1	0	0	0	0	0
M02111:194:000000000-LT722:1:1101:26736:9190	1	1	0	0	0	0	0	0	0	0
M02111:194:000000000-LT722:1:1101:26737:11678	1	1	1	1	1	0	0	0	0	0
M02111:194:000000000-LT722:1:1101:26737:15304	1	1	1	1	0	0	0	0	0	0
M02111:194:000000000-LT722:1:1101:26737:23081	1	1	1	1	1	0	0	0	0	0
M02111:194:000000000-LT722:1:1101:26737:7860	1	1	1	1	1	0	0	0	0	0
M02111:194:000000000-LT722:1:1101:26738:18124	1	1	1	1	1	0	0	0	0	0
M02111:194:000000000-LT722:1:1101:2673:13482	1	1	1	1	1	0	0	0	0	0
M02111:194:000000000-LT722:1:1101:2673:17858	1	1	1	1	0	0	1	1	1	0
M02111:194:000000000-LT722:1:1101:2673:17944	1	1	0	0	0	0	0	0	0	0
M02111:194:000000000-LT722:1:1101:26740:17242	1	1	1	1	1	0	0	0	0	0
M02111:194:000000000-LT722:1:1101:26740:6937	1	1	1	1	1	0	0	0	0	0
M02111:194:000000000-LT722:1:1101:26740:8196	1	1	1	1	1	0	0	0	0	0
M02111:194:000000000-LT722:1:1101:26740:8457	1	1	1	1	0	0	1	1	1	0
M02111:194:000000000-LT722:1:1101:26740:8484	1	1	1	1	1	0	0	0	0	0
M02111:194:000000000-LT722:1:1101:26741:19996	1	1	1	1	1	0	0	0	0	0
M02111:194:000000000-LT722:1:1101:26742:14772	1	1	1	1	1	0	0	0	0	0
M02111:194:000000000-LT722:1:1101:26742:23754	1	1	1	0	0	1	0	1	0	0
M02111:194:000000000-LT722:1:1101:26742:7741	1	1	1	1	1	0	0	0	0	0
M02111:194:000000000-LT722:1:1101:26743:10112	1	1	1	1	1	0	0	0	0	0
M02111:194:000000000-LT722:1:1101:26743:14141	1	1	0	0	0	0	0	0	0	0
M02111:194:000000000-LT722:1:1101:26743:16863	1	1	1	1	1	0	0	0	0	0
M02111:194:000000000-LT722:1:1101:26743:23304	1	1	1	1	1	0	0	0	0	0
M02111:194:000000000-LT722:1:1101:26744:15952	1	1	1	1	1	0	0	0	0	0
M02111:194:000000000-LT722:1:1101:26745:16735	1	1	1	0	0	1	0	1	0	0
M02111:194:000000000-LT722:1:1101:26745:22320	1	1	1	1	1	0	0	0	0	0
M02111:194:000000000-LT722:1:1101:26746:11368	1	1	1	1	0	0	1	1	1	0
M02111:194:000000000-LT722:1:1101:26747:10513	1	1	1	1	0	0	1	1	1	0
M02111:194:000000000-LT722:1:1101:26747:12422	1	1	1	1	1	0	0	0	0	0
M02111:194:000000000-LT722:1:1101:26747:17269	1	1	1	1	0	0	1	1	1	0
M02111:194:000000000-LT722:1:1101:26747:17802	1	1	1	1	0	0	1	1	1	0
M02111:194:000000000-LT722:1:1101:26747:7462	1	1	1	1	0	0	1	1	1	0
M02111:194:000000000-LT722:1:1101:26748:19502	1	1	0	0	0	0	0	0	0	0
M02111:194:000000000-LT722:1:1101:26748:20829	1	1	1	1	0	0	1	1	1	0
M02111:194:000000000-LT722:1:1101:26748:22378	1	1	1	1	1	0	0	0	0	0
M02111:194:000000000-LT722:1:1101:26749:10194	1	1	1	0	0	1	0	1	0	0
M02111:194:000000000-LT722:1:1101:26749:13768	1	1	1	0	0	1	0	1	0	0
M02111:194:000000000-LT722:1:1101:26749:13944	1	1	1	1	1	0	0	0	0	0
M02111:194:000000000-LT722:1:1101:26749:22216	1	1	1	1	0	0	0	0	0	0
M02111:194:000000000-LT722:1:1101:2674:15504	1	1	1	1	1	0	0	0	0	0
M02111:194:000000000-LT722:1:1101:26750:10273	1	1	1	1	1	0	0	0	0	0
M02111:194:000000000-LT722:1:1101:26750:8275	1	1	1	1	1	0	0	0	0	0
M02111:194:000000000-LT722:1:1101:26751:15008	1	1	1	1	1	0	0	0	0	0
M02111:194:000000000-LT722:1:1101:26752:22879	1	1	1	1	0	0	1	1	1	0
M02111:194:000000000-LT722:1:1101:26753:11853	1	1	0	0	0	0	0	0	0	0
M02111:194:000000000-LT722:1:1101:26753:21023	1	1	1	1	1	0	0	0	0	0
M02111:194:000000000-LT722:1:1101:26754:17647	1	1	1	1	1	0	0	0	0	0
M02111:194:000000000-LT722:1:1101:26754:8635	1	1	1	1	1	0	0	0	0	0
M02111:194:000000000-LT722:1:1101:26755:21045	1	1	1	1	1	0	0	0	0	0
M02111:194:000000000-LT722:1:1101:26756:11008	1	1	1	1	0	0	0	0	0	0
M02111:194:000000000-LT722:1:1101:26756:14005	1	1	1	1	1	0	0	0	0	0
M02111:194:000000000-LT722:1:1101:26756:9488	1	1	1	1	0	0	1	1	1	0
M02111:194:000000000-LT722:1:1101:26757:19917	1	1	1	1	0	0	0	0	0	0
M02111:194:000000000-LT722:1:1101:26757:7936	1	1	1	1	1	0	0	0	0	0
M02111:194:000000000-LT722:1:1101:26758:11531	1	1	1	1	1	0	0	0	0	0
M02111:194:000000000-LT722:1:1101:26758:11917	1	1	1	1	1	0	0	0	0	0
M02111:194:000000000-LT722:1:1101:26758:14847	1	1	1	1	0	0	1	1	1	0
M02111:194:000000000-LT722:1:1101:26758:15257	1	1	1	1	0	0	1	1	1	0
M02111:194:000000000-LT722:1:1101:26758:19033	1	1	0	0	0	0	0	0	0	0
M02111:194:000000000-LT722:1:1101:26758:9596	1	1	1	1	1	0	0	0	0	0
M02111:194:000000000-LT722:1:1101:26759:10105	1	1	0	0	0	0	0	0	0	0
M02111:194:000000000-LT722:1:1101:26759:21901	1	1	1	1	1	0	0	0	0	0
M02111:194:000000000-LT722:1:1101:2675:14175	1	1	1	1	0	0	1	1	1	0
M02111:194:000000000-LT722:1:1101:2675:17971	1	1	1	1	0	0	1	1	1	0
M02111:194:000000000-LT722:1:1101:26760:13219	1	1	1	1	1	0	0	0	0	0
M02111:194:000000000-LT722:1:1101:26761:18835	1	1	1	1	1	0	0	0	0	0
M02111:194:000000000-LT722:1:1101:26761:20109	1	1	1	1	0	0	1	1	1	0
M02111:194:000000000-LT722:1:1101:26762:13838	1	1	1	1	1	0	0	0	0	0
M02111:194:000000000-LT722:1:1101:26762:21780	1	1	1	1	0	0	1	1	1	0
M02111:194:000000000-LT722:1:1101:26763:10085	1	1	1	1	1	0	0	0	0	0
M02111:194:000000000-LT722:1:1101:26763:19281	1	1	1	1	0	0	1	1	1	0
M02111:194:000000000-LT722:1:1101:26764:13718	1	1	1	1	0	0	1	1	1	0
M02111:194:000000000-LT722:1:1101:26764:15948	1	1	1	1	1	0	0	0	0	0
M02111:194:000000000-LT722:1:1101:26764:22873	1	1	1	1	1	0	0	0	0	0
M02111:194:000000000-LT722:1:1101:26765:16035	1	1	1	1	1	0	0	0	0	0
M02111:194:000000000-LT722:1:1101:26765:16902	1	1	1	1	1	0	0	0	0	0
M02111:194:000000000-LT722:1:1101:26765:16937	1	1	1	1	0	0	0	0	0	0
M02111:194:000000000-LT722:1:1101:26765:18540	1	1	1	1	0	0	0	0	0	0
M02111:194:000000000-LT722:1:1101:26765:20580	1	1	1	0	0	1	0	1	0	0
M02111:194:000000000-LT722:1:1101:26766:11667	1	1	1	0	0	1	0	1	0	0
M02111:194:000000000-LT722:1:1101:26766:16469	1	1	1	1	1	0	0	0	0	0
M02111:194:000000000-LT722:1:1101:26766:17041	1	1	1	0	0	1	0	1	0	0
M02111:194:000000000-LT722:1:1101:26766:7093	1	1	1	1	0	0	1	1	1	0
M02111:194:000000000-LT722:1:1101:26766:7336	1	1	1	1	1	0	0	0	0	0
M02111:194:000000000-LT722:1:1101:26766:8359	1	1	0	0	0	0	0	0	0	0
M02111:194:000000000-LT722:1:1101:26766:9943	1	1	1	1	0	0	1	1	1	0
M02111:194:000000000-LT722:1:1101:26768:16413	1	1	1	1	0	0	1	1	1	0
M02111:194:000000000-LT722:1:1101:26769:18379	1	1	1	1	0	0	1	1	1	0
M02111:194:000000000-LT722:1:1101:26769:21207	1	1	0	0	0	0	0	0	0	0
M02111:194:000000000-LT722:1:1101:26769:8704	1	1	1	1	1	0	0	0	0	0
M02111:194:000000000-LT722:1:1101:2676:13759	1	1	1	1	1	0	0	0	0	0
M02111:194:000000000-LT722:1:1101:2676:15852	1	1	1	1	1	0	0	0	0	0
M02111:194:000000000-LT722:1:1101:2676:17014	1	1	1	1	1	0	0	0	0	0
M02111:194:000000000-LT722:1:1101:26770:23813	1	1	1	1	0	0	1	1	1	0
M02111:194:000000000-LT722:1:1101:26771:16855	1	1	1	0	0	1	0	1	0	0
M02111:194:000000000-LT722:1:1101:26771:17414	1	1	1	1	0	0	1	1	1	0
M02111:194:000000000-LT722:1:1101:26771:21273	1	1	1	0	0	1	0	1	0	0
M02111:194:000000000-LT722:1:1101:26773:16828	1	1	1	1	0	0	1	1	1	0
M02111:194:000000000-LT722:1:1101:26773:22581	1	1	1	1	1	0	0	0	0	0
M02111:194:000000000-LT722:1:1101:26773:8513	1	1	1	1	0	0	1	1	1	0
M02111:194:000000000-LT722:1:1101:26774:11522	1	1	1	0	0	1	0	1	0	0
M02111:194:000000000-LT722:1:1101:26774:14317	1	1	1	1	0	0	0	0	0	0
M02111:194:000000000-LT722:1:1101:26775:13573	1	1	1	1	0	0	1	1	1	0
M02111:194:000000000-LT722:1:1101:26775:17870	1	1	0	0	0	0	0	0	0	0
M02111:194:000000000-LT722:1:1101:26775:21755	1	1	0	0	0	0	0	0	0	0
M02111:194:000000000-LT722:1:1101:26775:21863	1	1	1	1	0	0	1	1	1	0
M02111:194:000000000-LT722:1:1101:26775:22005	1	1	1	1	1	0	0	0	0	0
M02111:194:000000000-LT722:1:1101:26775:7069	1	1	1	1	0	0	1	1	1	0
M02111:194:000000000-LT722:1:1101:26776:15504	1	1	1	0	0	1	0	1	0	0
M02111:194:000000000-LT722:1:1101:26776:19514	1	1	1	1	1	0	0	0	0	0
M02111:194:000000000-LT722:1:1101:26776:21172	1	1	1	1	1	0	0	0	0	0
M02111:194:000000000-LT722:1:1101:26777:12602	1	1	1	1	1	0	0	0	0	0
M02111:194:000000000-LT722:1:1101:26778:15791	1	1	1	1	0	0	1	1	1	0
M02111:194:000000000-LT722:1:1101:26778:16787	1	1	1	0	0	1	0	1	0	0
M02111:194:000000000-LT722:1:1101:26778:20543	1	1	1	1	1	0	0	0	0	0
M02111:194:000000000-LT722:1:1101:26778:20973	1	1	1	1	1	0	0	0	0	0
M02111:194:000000000-LT722:1:1101:26779:17749	1	1	1	1	1	0	0	0	0	0
M02111:194:000000000-LT722:1:1101:26779:21039	1	1	1	1	1	0	0	0	0	0
M02111:194:000000000-LT722:1:1101:26779:9615	1	1	1	1	1	0	0	0	0	0
M02111:194:000000000-LT722:1:1101:2677:19444	1	1	1	1	0	0	1	1	1	0
M02111:194:000000000-LT722:1:1101:26780:11957	1	1	1	0	0	1	0	1	0	0
M02111:194:000000000-LT722:1:1101:26780:16104	1	1	1	1	1	0	0	0	0	0
M02111:194:000000000-LT722:1:1101:26780:18803	1	1	1	1	0	0	1	1	1	0
M02111:194:000000000-LT722:1:1101:26781:13409	1	1	1	1	1	0	0	0	0	0
M02111:194:000000000-LT722:1:1101:26782:10335	1	1	1	1	1	0	0	0	0	0
M02111:194:000000000-LT722:1:1101:26782:14707	1	1	1	1	1	0	0	0	0	0
M02111:194:000000000-LT722:1:1101:26782:18742	1	1	1	1	0	0	1	1	1	0
M02111:194:000000000-LT722:1:1101:26782:22126	1	1	1	1	0	0	0	0	0	0
M02111:194:000000000-LT722:1:1101:26783:18707	1	1	1	1	1	0	0	0	0	0
M02111:194:000000000-LT722:1:1101:26784:11269	1	1	1	1	1	0	0	0	0	0
M02111:194:000000000-LT722:1:1101:26784:16768	1	1	1	1	1	0	0	0	0	0
M02111:194:000000000-LT722:1:1101:26784:19425	1	1	1	1	0	0	1	1	1	0
M02111:194:000000000-LT722:1:1101:26784:19746	1	1	1	1	1	0	0	0	0	0
M02111:194:000000000-LT722:1:1101:26784:9266	1	1	1	1	1	0	0	0	0	0
M02111:194:000000000-LT722:1:1101:26785:12042	1	1	0	0	0	0	0	0	0	0
M02111:194:000000000-LT722:1:1101:26785:14468	1	1	1	1	0	0	1	1	1	0
M02111:194:000000000-LT722:1:1101:26785:9383	1	1	1	1	0	0	1	1	1	0
M02111:194:000000000-LT722:1:1101:26786:10020	1	1	1	1	1	0	0	0	0	0
M02111:194:000000000-LT722:1:1101:26786:10055	1	1	1	1	1	0	0	0	0	0
M02111:194:000000000-LT722:1:1101:26786:17824	1	1	1	1	0	0	1	1	1	0
M02111:194:000000000-LT722:1:1101:26787:8613	1	1	1	1	0	0	1	1	1	0
M02111:194:000000000-LT722:1:1101:26788:11859	1	1	1	0	0	1	0	1	0	0
M02111:194:000000000-LT722:1:1101:26789:21105	1	1	1	0	0	1	0	1	0	0
M02111:194:000000000-LT722:1:1101:26789:9552	1	1	0	0	0	0	0	0	0	0
M02111:194:000000000-LT722:1:1101:2678:13894	1	1	0	0	0	0	0	0	0	0
M02111:194:000000000-LT722:1:1101:26790:18038	1	1	0	0	0	0	0	0	0	0
M02111:194:000000000-LT722:1:1101:26790:18303	1	1	1	0	0	1	0	1	0	0
M02111:194:000000000-LT722:1:1101:26791:15039	1	1	1	1	1	0	0	0	0	0
M02111:194:000000000-LT722:1:1101:26791:9941	1	1	1	1	1	0	0	0	0	0
M02111:194:000000000-LT722:1:1101:26792:7093	1	1	1	1	0	0	1	1	1	0
M02111:194:000000000-LT722:1:1101:26793:10986	1	1	0	0	0	0	0	0	0	0
M02111:194:000000000-LT722:1:1101:26793:15102	1	1	1	1	1	0	0	0	0	0
M02111:194:000000000-LT722:1:1101:26793:20321	1	1	1	1	1	0	0	0	0	0
M02111:194:000000000-LT722:1:1101:26794:23177	1	1	1	1	0	0	0	0	0	0
M02111:194:000000000-LT722:1:1101:26796:11120	1	1	1	1	1	0	0	0	0	0
M02111:194:000000000-LT722:1:1101:26796:23494	1	1	1	1	0	0	1	1	1	0
M02111:194:000000000-LT722:1:1101:26797:11568	1	1	1	1	1	0	0	0	0	0
M02111:194:000000000-LT722:1:1101:26797:22950	1	1	0	0	0	0	0	0	0	0
M02111:194:000000000-LT722:1:1101:26799:22387	1	1	0	0	0	0	0	0	0	0
M02111:194:000000000-LT722:1:1101:2679:14964	1	1	1	1	1	0	0	0	0	0
M02111:194:000000000-LT722:1:1101:26800:19601	1	1	1	0	0	1	0	1	0	0
M02111:194:000000000-LT722:1:1101:26801:11331	1	0	0	0	0	0	0	0	0	0
M02111:194:000000000-LT722:1:1101:26801:13787	1	1	1	1	0	0	1	1	1	0
M02111:194:000000000-LT722:1:1101:26801:15145	1	1	1	1	0	0	1	1	1	0
M02111:194:000000000-LT722:1:1101:26803:11862	1	1	1	1	1	0	0	0	0	0
M02111:194:000000000-LT722:1:1101:26803:17466	1	1	1	1	0	0	1	1	1	0
M02111:194:000000000-LT722:1:1101:26803:21105	1	1	1	1	0	0	0	0	0	0
M02111:194:000000000-LT722:1:1101:26804:12021	1	1	1	1	0	0	1	1	1	0
M02111:194:000000000-LT722:1:1101:26804:12100	1	1	1	1	0	0	1	1	1	0
M02111:194:000000000-LT722:1:1101:26804:16653	1	1	1	1	1	0	0	0	0	0
M02111:194:000000000-LT722:1:1101:26804:20615	1	1	1	0	0	1	0	1	0	0
M02111:194:000000000-LT722:1:1101:26805:7332	1	1	1	1	0	0	1	1	1	0
M02111:194:000000000-LT722:1:1101:26805:9117	1	1	1	1	1	0	0	0	0	0
M02111:194:000000000-LT722:1:1101:26806:10196	1	1	1	1	1	0	0	0	0	0
M02111:194:000000000-LT722:1:1101:26808:12287	1	1	1	1	1	0	0	0	0	0
M02111:194:000000000-LT722:1:1101:26808:13829	1	1	1	1	0	0	1	1	1	0
M02111:194:000000000-LT722:1:1101:26808:23028	1	1	1	1	0	0	1	1	1	0
M02111:194:000000000-LT722:1:1101:26809:17643	1	1	1	1	0	0	1	1	1	0
M02111:194:000000000-LT722:1:1101:26809:19299	1	1	1	1	0	0	1	1	1	0
M02111:194:000000000-LT722:1:1101:26809:21858	1	1	1	1	1	0	0	0	0	0
M02111:194:000000000-LT722:1:1101:26809:22358	1	1	1	1	1	0	0	0	0	0
M02111:194:000000000-LT722:1:1101:2680:11517	1	1	1	1	0	0	1	1	1	0
M02111:194:000000000-LT722:1:1101:2680:14155	1	1	1	1	1	0	0	0	0	0
M02111:194:000000000-LT722:1:1101:2680:18660	1	1	1	1	1	0	0	0	0	0
M02111:194:000000000-LT722:1:1101:26810:20400	1	1	1	1	1	0	0	0	0	0
M02111:194:000000000-LT722:1:1101:26810:20896	1	1	1	1	0	0	1	1	1	0
M02111:194:000000000-LT722:1:1101:26810:21959	1	1	1	1	1	0	0	0	0	0
M02111:194:000000000-LT722:1:1101:26810:8966	1	1	1	1	0	0	1	1	1	0
M02111:194:000000000-LT722:1:1101:26811:11000	1	1	1	1	1	0	0	0	0	0
M02111:194:000000000-LT722:1:1101:26813:17340	1	1	1	1	0	0	1	1	1	0
M02111:194:000000000-LT722:1:1101:26813:20847	1	1	1	0	0	1	0	1	0	0
M02111:194:000000000-LT722:1:1101:26813:8317	1	1	1	1	1	0	0	0	0	0
M02111:194:000000000-LT722:1:1101:26814:16350	1	1	1	1	1	0	0	0	0	0
M02111:194:000000000-LT722:1:1101:26815:14568	1	1	1	1	1	0	0	0	0	0
M02111:194:000000000-LT722:1:1101:26815:19885	1	1	1	1	0	0	1	1	1	0
M02111:194:000000000-LT722:1:1101:26815:7279	1	1	1	1	1	0	0	0	0	0
M02111:194:000000000-LT722:1:1101:26817:10566	1	1	1	1	1	0	0	0	0	0
M02111:194:000000000-LT722:1:1101:26817:10614	1	1	1	1	1	0	0	0	0	0
M02111:194:000000000-LT722:1:1101:26817:13214	1	1	1	1	0	0	1	1	1	0
M02111:194:000000000-LT722:1:1101:26817:15509	1	1	1	1	1	0	0	0	0	0
M02111:194:000000000-LT722:1:1101:26819:18300	1	1	1	1	1	0	0	0	0	0
M02111:194:000000000-LT722:1:1101:26819:8639	1	1	1	1	1	0	0	0	0	0
M02111:194:000000000-LT722:1:1101:2681:12349	1	1	1	1	1	0	0	0	0	0
M02111:194:000000000-LT722:1:1101:2681:16757	1	1	1	1	1	0	0	0	0	0
M02111:194:000000000-LT722:1:1101:2681:18642	1	1	1	1	1	0	0	0	0	0
M02111:194:000000000-LT722:1:1101:26820:10945	1	1	1	1	0	0	1	1	1	0
M02111:194:000000000-LT722:1:1101:26821:12390	1	1	1	0	0	1	0	1	0	0
M02111:194:000000000-LT722:1:1101:26821:13934	1	1	1	1	0	0	1	1	1	0
M02111:194:000000000-LT722:1:1101:26821:20929	1	1	1	1	0	0	1	1	1	0
M02111:194:000000000-LT722:1:1101:26822:18122	1	1	1	0	0	1	0	1	1	0
M02111:194:000000000-LT722:1:1101:26823:13643	1	1	1	1	0	0	1	1	1	0
M02111:194:000000000-LT722:1:1101:26823:15260	1	1	1	1	0	0	1	1	1	0
M02111:194:000000000-LT722:1:1101:26823:19269	1	1	1	1	1	0	0	0	0	0
M02111:194:000000000-LT722:1:1101:26823:20279	1	1	1	1	1	0	0	0	0	0
M02111:194:000000000-LT722:1:1101:26823:20985	1	1	1	1	1	0	0	0	0	0
M02111:194:000000000-LT722:1:1101:26824:21514	1	1	1	1	1	0	0	0	0	0
M02111:194:000000000-LT722:1:1101:26824:23226	1	1	1	1	0	0	1	1	1	0
M02111:194:000000000-LT722:1:1101:26825:14376	1	1	1	1	0	0	0	0	0	0
M02111:194:000000000-LT722:1:1101:26825:17896	1	1	1	1	1	0	0	0	0	0
M02111:194:000000000-LT722:1:1101:26825:19115	1	1	1	1	1	0	0	0	0	0
M02111:194:000000000-LT722:1:1101:26825:20249	1	1	1	1	0	0	1	1	1	0
M02111:194:000000000-LT722:1:1101:26826:16633	1	1	1	0	0	1	0	1	0	0
M02111:194:000000000-LT722:1:1101:26826:6921	1	1	1	1	1	0	0	0	0	0
M02111:194:000000000-LT722:1:1101:26826:9354	1	1	1	1	1	0	0	0	0	0
M02111:194:000000000-LT722:1:1101:26827:18413	1	1	1	0	0	1	0	1	0	0
M02111:194:000000000-LT722:1:1101:26828:12852	1	1	1	1	0	0	1	1	1	0
M02111:194:000000000-LT722:1:1101:26828:8954	1	1	1	0	0	1	0	1	0	0
M02111:194:000000000-LT722:1:1101:26829:12944	1	1	1	1	1	0	0	0	0	0
M02111:194:000000000-LT722:1:1101:26829:16244	1	1	1	1	1	0	0	0	0	0
M02111:194:000000000-LT722:1:1101:26829:23445	1	1	1	1	1	0	0	0	0	0
M02111:194:000000000-LT722:1:1101:26829:7464	1	1	1	1	1	0	0	0	0	0
M02111:194:000000000-LT722:1:1101:26830:23064	1	1	1	1	1	0	0	0	0	0
M02111:194:000000000-LT722:1:1101:26831:13316	1	1	1	1	1	0	0	0	0	0
M02111:194:000000000-LT722:1:1101:26831:14261	1	1	1	1	1	0	0	0	0	0
M02111:194:000000000-LT722:1:1101:26832:10497	1	1	1	1	1	0	0	0	0	0
M02111:194:000000000-LT722:1:1101:26832:13803	1	1	1	1	0	0	1	1	1	0
M02111:194:000000000-LT722:1:1101:26832:23266	1	1	1	0	0	1	0	1	0	0
M02111:194:000000000-LT722:1:1101:26832:9918	1	1	1	1	0	0	1	1	1	0
M02111:194:000000000-LT722:1:1101:26833:12105	1	1	1	1	1	0	0	0	0	0
M02111:194:000000000-LT722:1:1101:26834:10054	1	1	1	1	1	0	0	0	0	0
M02111:194:000000000-LT722:1:1101:26834:11605	1	1	1	1	1	0	0	0	0	0
M02111:194:000000000-LT722:1:1101:26834:11992	1	1	1	1	1	0	0	0	0	0
M02111:194:000000000-LT722:1:1101:26834:19168	1	1	0	0	0	0	0	0	0	0
M02111:194:000000000-LT722:1:1101:26834:7769	1	1	1	1	0	0	1	1	1	0
M02111:194:000000000-LT722:1:1101:26834:8556	1	1	1	1	1	0	0	0	0	0
M02111:194:000000000-LT722:1:1101:26834:9310	1	1	1	1	1	0	0	0	0	0
M02111:194:000000000-LT722:1:1101:26835:17579	1	1	1	1	1	0	0	0	0	0
M02111:194:000000000-LT722:1:1101:26836:11123	1	1	0	0	0	0	0	0	0	0
M02111:194:000000000-LT722:1:1101:26836:7659	1	1	1	1	1	0	0	0	0	0
M02111:194:000000000-LT722:1:1101:26837:10749	1	1	1	1	1	0	0	0	0	0
M02111:194:000000000-LT722:1:1101:26837:15684	1	1	1	0	0	1	0	1	0	0
M02111:194:000000000-LT722:1:1101:26837:22452	1	1	1	1	1	0	0	0	0	0
M02111:194:000000000-LT722:1:1101:26837:23373	1	1	1	1	1	0	0	0	0	0
M02111:194:000000000-LT722:1:1101:26838:16844	1	1	1	1	1	0	0	0	0	0
M02111:194:000000000-LT722:1:1101:26838:18027	1	1	1	1	1	0	0	0	0	0
M02111:194:000000000-LT722:1:1101:26838:22378	1	1	1	0	0	1	0	1	0	0
M02111:194:000000000-LT722:1:1101:26838:9644	1	1	1	1	0	0	1	1	1	0
M02111:194:000000000-LT722:1:1101:26839:14198	1	1	1	1	1	0	0	0	0	0
M02111:194:000000000-LT722:1:1101:26839:6885	1	1	1	1	1	0	0	0	0	0
M02111:194:000000000-LT722:1:1101:26839:9130	1	1	1	1	1	0	0	0	0	0
M02111:194:000000000-LT722:1:1101:2683:10373	1	1	1	1	1	0	0	0	0	0
M02111:194:000000000-LT722:1:1101:2683:10786	1	1	0	0	0	0	0	0	0	0
M02111:194:000000000-LT722:1:1101:2683:16163	1	1	1	1	1	0	0	0	0	0
M02111:194:000000000-LT722:1:1101:26840:9396	1	1	1	1	0	0	1	1	1	0
M02111:194:000000000-LT722:1:1101:26841:11399	1	1	1	1	0	0	0	0	0	0
M02111:194:000000000-LT722:1:1101:26841:12521	1	1	1	1	1	0	0	0	0	0
M02111:194:000000000-LT722:1:1101:26842:16233	1	1	1	1	1	0	0	0	0	0
M02111:194:000000000-LT722:1:1101:26843:12706	1	1	1	1	1	0	0	0	0	0
M02111:194:000000000-LT722:1:1101:26843:15861	1	1	1	1	0	0	1	1	1	0
M02111:194:000000000-LT722:1:1101:26844:11083	1	1	1	1	1	0	0	0	0	0
M02111:194:000000000-LT722:1:1101:26844:21652	1	1	1	1	1	0	0	0	0	0
M02111:194:000000000-LT722:1:1101:26844:7315	1	1	1	0	0	1	0	1	0	0
M02111:194:000000000-LT722:1:1101:26845:15822	1	1	1	0	0	1	0	1	0	0
M02111:194:000000000-LT722:1:1101:26845:20441	1	1	1	1	0	0	1	1	1	0
M02111:194:000000000-LT722:1:1101:26847:19553	1	1	1	1	1	0	0	0	0	0
M02111:194:000000000-LT722:1:1101:26847:20589	1	1	1	1	1	0	0	0	0	0
M02111:194:000000000-LT722:1:1101:26848:13350	1	1	1	1	0	0	1	1	1	0
M02111:194:000000000-LT722:1:1101:26848:19425	1	1	1	0	0	1	0	1	0	0
M02111:194:000000000-LT722:1:1101:26848:21580	1	1	1	1	1	0	0	0	0	0
M02111:194:000000000-LT722:1:1101:26850:10345	1	1	1	1	1	0	0	0	0	0
M02111:194:000000000-LT722:1:1101:26850:16550	1	1	1	1	1	0	0	0	0	0
M02111:194:000000000-LT722:1:1101:26851:11800	1	1	1	1	1	0	0	0	0	0
M02111:194:000000000-LT722:1:1101:26851:15753	1	1	1	1	1	0	0	0	0	0
M02111:194:000000000-LT722:1:1101:26851:18865	1	1	1	1	0	0	1	1	1	0
M02111:194:000000000-LT722:1:1101:26851:23267	1	1	1	1	1	0	0	0	0	0
M02111:194:000000000-LT722:1:1101:26851:7184	1	1	1	1	1	0	0	0	0	0
M02111:194:000000000-LT722:1:1101:26852:10451	1	1	1	1	0	0	1	1	1	0
M02111:194:000000000-LT722:1:1101:26852:10792	1	1	0	0	0	0	0	0	0	0
M02111:194:000000000-LT722:1:1101:26853:13040	1	1	1	1	1	0	0	0	0	0
M02111:194:000000000-LT722:1:1101:26853:17651	1	1	0	0	0	0	0	0	0	0
M02111:194:000000000-LT722:1:1101:26853:22361	1	1	1	1	1	0	0	0	0	0
M02111:194:000000000-LT722:1:1101:26853:23217	1	1	1	1	1	0	0	0	0	0
M02111:194:000000000-LT722:1:1101:26853:7878	1	1	1	1	0	0	0	0	0	0
M02111:194:000000000-LT722:1:1101:26854:21004	1	1	1	1	0	0	1	1	1	0
M02111:194:000000000-LT722:1:1101:26855:12152	1	1	1	1	1	0	0	0	0	0
M02111:194:000000000-LT722:1:1101:26855:20774	1	1	1	1	1	0	0	0	0	0
M02111:194:000000000-LT722:1:1101:26855:21027	1	1	1	1	1	0	0	0	0	0
M02111:194:000000000-LT722:1:1101:26856:15364	1	1	1	1	1	0	0	0	0	0
M02111:194:000000000-LT722:1:1101:26856:23459	1	1	1	1	1	0	0	0	0	0
M02111:194:000000000-LT722:1:1101:26856:6963	1	1	0	0	0	0	0	0	0	0
M02111:194:000000000-LT722:1:1101:26856:9952	1	1	1	0	0	1	0	1	0	0
M02111:194:000000000-LT722:1:1101:26857:19915	1	1	1	0	0	1	0	1	0	0
M02111:194:000000000-LT722:1:1101:26857:19941	1	1	1	1	1	0	0	0	0	0
M02111:194:000000000-LT722:1:1101:26858:10035	1	1	1	1	1	0	0	0	0	0
M02111:194:000000000-LT722:1:1101:26858:12580	1	1	0	0	0	0	0	0	0	0
M02111:194:000000000-LT722:1:1101:26858:14783	1	1	1	1	1	0	0	0	0	0
M02111:194:000000000-LT722:1:1101:26858:18060	1	1	1	1	1	0	0	0	0	0
M02111:194:000000000-LT722:1:1101:26858:9630	1	1	1	1	0	0	0	0	0	0
M02111:194:000000000-LT722:1:1101:26859:14578	1	1	1	1	1	0	0	0	0	0
M02111:194:000000000-LT722:1:1101:26859:23046	1	1	1	1	0	0	1	1	1	0
M02111:194:000000000-LT722:1:1101:26859:7225	1	1	1	1	1	0	0	0	0	0
M02111:194:000000000-LT722:1:1101:26860:18395	1	1	1	1	0	0	1	1	1	0
M02111:194:000000000-LT722:1:1101:26861:14848	1	1	1	1	0	0	1	1	1	0
M02111:194:000000000-LT722:1:1101:26861:8242	1	1	1	1	0	0	1	1	1	0
M02111:194:000000000-LT722:1:1101:26862:12989	1	1	1	1	1	0	0	0	0	0
M02111:194:000000000-LT722:1:1101:26862:18985	1	1	1	1	1	0	0	0	0	0
M02111:194:000000000-LT722:1:1101:26862:7849	1	1	1	1	1	0	0	0	0	0
M02111:194:000000000-LT722:1:1101:26863:11278	1	1	1	1	1	0	0	0	0	0
M02111:194:000000000-LT722:1:1101:26863:17850	1	1	1	0	0	1	0	1	0	0
M02111:194:000000000-LT722:1:1101:26863:18845	1	1	1	1	1	0	0	0	0	0
M02111:194:000000000-LT722:1:1101:26864:12251	1	1	1	1	0	0	1	1	1	0
M02111:194:000000000-LT722:1:1101:26864:16363	1	1	1	1	0	0	1	1	1	0
M02111:194:000000000-LT722:1:1101:26864:8008	1	1	1	1	0	0	1	1	1	0
M02111:194:000000000-LT722:1:1101:26864:8686	1	1	1	0	0	1	0	1	0	0
M02111:194:000000000-LT722:1:1101:26865:12014	1	1	1	1	0	0	1	1	1	0
M02111:194:000000000-LT722:1:1101:26865:18643	1	1	1	1	1	0	0	0	0	0
M02111:194:000000000-LT722:1:1101:26866:15316	1	1	1	1	0	0	1	1	1	0
M02111:194:000000000-LT722:1:1101:26866:22242	1	1	1	0	0	1	0	1	0	0
M02111:194:000000000-LT722:1:1101:26867:13173	1	1	1	1	0	0	1	1	1	0
M02111:194:000000000-LT722:1:1101:26867:16936	1	1	1	1	1	0	0	0	0	0
M02111:194:000000000-LT722:1:1101:26868:23105	1	1	0	0	0	0	0	0	0	0
M02111:194:000000000-LT722:1:1101:26869:14911	1	1	1	1	0	0	1	1	1	0
M02111:194:000000000-LT722:1:1101:26870:13279	1	1	1	1	0	0	1	1	1	0
M02111:194:000000000-LT722:1:1101:26870:9414	1	1	1	1	0	0	1	1	1	0
M02111:194:000000000-LT722:1:1101:26871:15139	1	1	1	1	0	0	1	1	1	0
M02111:194:000000000-LT722:1:1101:26871:19131	1	1	1	1	0	0	1	1	1	0
M02111:194:000000000-LT722:1:1101:26871:22591	1	1	1	1	1	0	0	0	0	0
M02111:194:000000000-LT722:1:1101:26872:11637	1	1	1	1	0	0	1	1	1	0
M02111:194:000000000-LT722:1:1101:26872:14824	1	1	1	1	1	0	0	0	0	0
M02111:194:000000000-LT722:1:1101:26872:23773	1	1	1	1	1	0	0	0	0	0
M02111:194:000000000-LT722:1:1101:26872:8984	1	1	1	1	1	0	0	0	0	0
M02111:194:000000000-LT722:1:1101:26873:23202	1	1	1	1	1	0	0	0	0	0
M02111:194:000000000-LT722:1:1101:26874:12064	1	1	0	0	0	0	0	0	0	0
M02111:194:000000000-LT722:1:1101:26874:7398	1	1	1	1	1	0	0	0	0	0
M02111:194:000000000-LT722:1:1101:26875:10004	1	1	1	1	1	0	0	0	0	0
M02111:194:000000000-LT722:1:1101:26875:20034	1	1	1	1	1	0	0	0	0	0
M02111:194:000000000-LT722:1:1101:26875:7194	1	1	1	0	0	1	0	1	1	0
M02111:194:000000000-LT722:1:1101:26876:11689	1	1	1	1	1	0	0	0	0	0
M02111:194:000000000-LT722:1:1101:26876:17587	1	1	1	1	0	0	1	1	1	0
M02111:194:000000000-LT722:1:1101:26876:23448	1	1	1	1	1	0	0	0	0	0
M02111:194:000000000-LT722:1:1101:26878:10533	1	1	1	1	0	0	1	1	1	0
M02111:194:000000000-LT722:1:1101:26878:9540	1	1	0	0	0	0	0	0	0	0
M02111:194:000000000-LT722:1:1101:26878:9613	1	1	1	1	1	0	0	0	0	0
M02111:194:000000000-LT722:1:1101:26879:12297	1	1	1	0	0	1	0	1	0	0
M02111:194:000000000-LT722:1:1101:26879:19743	1	1	1	1	1	0	0	0	0	0
M02111:194:000000000-LT722:1:1101:26879:23746	1	1	1	1	1	0	0	0	0	0
M02111:194:000000000-LT722:1:1101:2687:13392	1	1	0	0	0	0	0	0	0	0
M02111:194:000000000-LT722:1:1101:2687:16895	1	1	1	1	1	0	0	0	0	0
M02111:194:000000000-LT722:1:1101:26880:10086	1	1	1	1	0	0	1	1	1	0
M02111:194:000000000-LT722:1:1101:26881:17444	1	1	1	0	0	1	0	1	0	0
M02111:194:000000000-LT722:1:1101:26881:18171	1	1	1	1	0	0	1	1	1	0
M02111:194:000000000-LT722:1:1101:26881:19480	1	1	1	1	1	0	0	0	0	0
M02111:194:000000000-LT722:1:1101:26881:8446	1	1	1	1	1	0	0	0	0	0
M02111:194:000000000-LT722:1:1101:26882:11063	1	1	1	1	0	0	1	1	1	0
M02111:194:000000000-LT722:1:1101:26882:13373	1	1	1	0	0	1	0	1	0	0
M02111:194:000000000-LT722:1:1101:26883:21312	1	1	1	1	1	0	0	0	0	0
M02111:194:000000000-LT722:1:1101:26884:13354	1	1	1	1	1	0	0	0	0	0
M02111:194:000000000-LT722:1:1101:26884:20262	1	1	1	0	0	1	0	1	0	0
M02111:194:000000000-LT722:1:1101:26885:12133	1	1	1	1	0	0	1	1	1	0
M02111:194:000000000-LT722:1:1101:26885:15365	1	1	1	0	0	1	0	1	0	0
M02111:194:000000000-LT722:1:1101:26885:17520	1	1	1	0	0	1	0	1	0	0
M02111:194:000000000-LT722:1:1101:26885:22017	1	1	1	1	1	0	0	0	0	0
M02111:194:000000000-LT722:1:1101:26885:22372	1	1	1	1	1	0	0	0	0	0
M02111:194:000000000-LT722:1:1101:26885:7629	1	1	1	1	0	0	0	0	0	0
M02111:194:000000000-LT722:1:1101:26886:8064	1	1	1	1	0	0	1	1	1	0
M02111:194:000000000-LT722:1:1101:26887:17094	1	1	1	1	0	0	1	1	1	0
M02111:194:000000000-LT722:1:1101:26887:19323	1	1	1	1	0	0	1	1	1	0
M02111:194:000000000-LT722:1:1101:26887:7449	1	1	1	0	0	1	0	1	0	0
M02111:194:000000000-LT722:1:1101:26888:14367	1	1	1	1	0	0	1	1	1	0
M02111:194:000000000-LT722:1:1101:26888:19655	1	1	1	1	1	0	0	0	0	0
M02111:194:000000000-LT722:1:1101:26888:9944	1	1	1	1	1	0	0	0	0	0
M02111:194:000000000-LT722:1:1101:26889:10006	1	1	1	1	0	0	1	1	1	0
M02111:194:000000000-LT722:1:1101:26889:20911	1	0	0	0	0	0	0	0	0	0
M02111:194:000000000-LT722:1:1101:26890:17660	1	1	1	1	1	0	0	0	0	0
M02111:194:000000000-LT722:1:1101:26891:8562	1	1	1	1	0	0	1	1	1	0
M02111:194:000000000-LT722:1:1101:26892:12889	1	1	1	1	1	0	0	0	0	0
M02111:194:000000000-LT722:1:1101:26892:18908	1	1	1	1	1	0	0	0	0	0
M02111:194:000000000-LT722:1:1101:26892:22986	1	1	1	1	1	0	0	0	0	0
M02111:194:000000000-LT722:1:1101:26892:7294	1	1	1	1	1	0	0	0	0	0
M02111:194:000000000-LT722:1:1101:26893:16360	1	1	0	0	0	0	0	0	0	0
M02111:194:000000000-LT722:1:1101:26894:15988	1	1	1	1	0	0	0	0	0	0
M02111:194:000000000-LT722:1:1101:26894:22743	1	1	1	0	0	1	0	1	0	0
M02111:194:000000000-LT722:1:1101:26894:7896	1	1	1	1	0	0	1	1	1	0
M02111:194:000000000-LT722:1:1101:26895:15586	1	1	1	1	1	0	0	0	0	0
M02111:194:000000000-LT722:1:1101:26896:11115	1	1	1	1	1	0	0	0	0	0
M02111:194:000000000-LT722:1:1101:26897:11739	1	1	1	1	0	0	1	1	1	0
M02111:194:000000000-LT722:1:1101:26897:20359	1	1	1	1	1	0	0	0	0	0
M02111:194:000000000-LT722:1:1101:26898:16194	1	1	0	0	0	0	0	0	0	0
M02111:194:000000000-LT722:1:1101:26898:18380	1	1	1	1	1	0	0	0	0	0
M02111:194:000000000-LT722:1:1101:26898:8040	1	1	1	1	0	0	1	1	1	0
M02111:194:000000000-LT722:1:1101:26899:20425	1	1	1	1	0	0	1	1	1	0
M02111:194:000000000-LT722:1:1101:26899:22445	1	1	1	1	1	0	0	0	0	0
M02111:194:000000000-LT722:1:1101:26899:7737	1	1	1	1	0	0	1	1	1	0
M02111:194:000000000-LT722:1:1101:2689:11453	1	1	0	0	0	0	0	0	0	0
M02111:194:000000000-LT722:1:1101:26901:11441	1	1	1	1	1	0	0	0	0	0
M02111:194:000000000-LT722:1:1101:26902:12193	1	1	1	1	1	0	0	0	0	0
M02111:194:000000000-LT722:1:1101:26902:14285	1	1	1	1	0	0	1	1	1	0
M02111:194:000000000-LT722:1:1101:26902:15363	1	1	0	0	0	0	0	0	0	0
M02111:194:000000000-LT722:1:1101:26902:20885	1	1	1	1	0	0	1	1	1	0
M02111:194:000000000-LT722:1:1101:26903:18120	1	1	1	1	0	0	1	1	1	0
M02111:194:000000000-LT722:1:1101:26903:7182	1	1	1	1	1	0	0	0	0	0
M02111:194:000000000-LT722:1:1101:26904:20686	1	1	1	0	0	1	0	1	0	0
M02111:194:000000000-LT722:1:1101:26905:18419	1	0	0	0	0	0	0	0	0	0
M02111:194:000000000-LT722:1:1101:26905:8398	1	1	1	1	1	0	0	0	0	0
M02111:194:000000000-LT722:1:1101:26905:9775	1	1	1	0	0	1	0	1	0	0
M02111:194:000000000-LT722:1:1101:26906:16773	1	1	1	0	0	1	0	1	0	0
M02111:194:000000000-LT722:1:1101:26906:20486	1	1	1	1	0	0	1	1	1	0
M02111:194:000000000-LT722:1:1101:26907:13250	1	1	0	0	0	0	0	0	0	0
M02111:194:000000000-LT722:1:1101:26907:19128	1	1	1	1	1	0	0	0	0	0
M02111:194:000000000-LT722:1:1101:26908:10081	1	1	1	1	1	0	0	0	0	0
M02111:194:000000000-LT722:1:1101:26908:11841	1	0	0	0	0	0	0	0	0	0
M02111:194:000000000-LT722:1:1101:26908:15669	1	1	1	1	1	0	0	0	0	0
M02111:194:000000000-LT722:1:1101:26908:19353	1	1	1	1	1	0	0	0	0	0
M02111:194:000000000-LT722:1:1101:26908:7419	1	1	1	1	0	0	1	1	1	0
M02111:194:000000000-LT722:1:1101:26909:10769	1	1	0	0	0	0	0	0	0	0
M02111:194:000000000-LT722:1:1101:26909:13990	1	1	1	1	1	0	0	0	0	0
M02111:194:000000000-LT722:1:1101:26909:16937	1	1	0	0	0	0	0	0	0	0
M02111:194:000000000-LT722:1:1101:26909:23646	1	1	1	1	0	0	1	1	1	0
M02111:194:000000000-LT722:1:1101:2690:17622	1	1	1	1	1	0	0	0	0	0
M02111:194:000000000-LT722:1:1101:26910:17455	1	1	1	1	1	0	0	0	0	0
M02111:194:000000000-LT722:1:1101:26910:21456	1	1	1	1	1	0	0	0	0	0
M02111:194:000000000-LT722:1:1101:26910:22958	1	1	1	1	0	0	1	1	1	0
M02111:194:000000000-LT722:1:1101:26911:16310	1	1	1	1	1	0	0	0	0	0
M02111:194:000000000-LT722:1:1101:26911:22593	1	1	1	1	0	0	1	1	1	0
M02111:194:000000000-LT722:1:1101:26912:16737	1	1	1	1	1	0	0	0	0	0
M02111:194:000000000-LT722:1:1101:26912:18813	1	1	1	0	0	1	0	1	0	0
M02111:194:000000000-LT722:1:1101:26912:8030	1	1	1	0	0	1	0	1	0	0
M02111:194:000000000-LT722:1:1101:26912:8221	1	1	1	1	1	0	0	0	0	0
M02111:194:000000000-LT722:1:1101:26912:9891	1	1	1	1	1	0	0	0	0	0
M02111:194:000000000-LT722:1:1101:26913:13628	1	1	1	1	0	0	1	1	1	0
M02111:194:000000000-LT722:1:1101:26914:14298	1	1	0	0	0	0	0	0	0	0
M02111:194:000000000-LT722:1:1101:26914:21583	1	1	0	0	0	0	0	0	0	0
M02111:194:000000000-LT722:1:1101:26914:22553	1	1	1	1	0	0	1	1	1	0
M02111:194:000000000-LT722:1:1101:26915:16138	1	1	1	1	1	0	0	0	0	0
M02111:194:000000000-LT722:1:1101:26915:18152	1	1	1	1	0	0	0	0	0	0
M02111:194:000000000-LT722:1:1101:26915:18636	1	1	1	1	1	0	0	0	0	0
M02111:194:000000000-LT722:1:1101:26915:22744	1	1	1	1	1	0	0	0	0	0
M02111:194:000000000-LT722:1:1101:26916:14815	1	1	1	1	1	0	0	0	0	0
M02111:194:000000000-LT722:1:1101:26916:17675	1	1	0	0	0	0	0	0	0	0
M02111:194:000000000-LT722:1:1101:26916:7328	1	1	1	1	0	0	1	1	1	0
M02111:194:000000000-LT722:1:1101:26917:14661	1	1	1	1	1	0	0	0	0	0
M02111:194:000000000-LT722:1:1101:26917:19186	1	1	1	1	1	0	0	0	0	0
M02111:194:000000000-LT722:1:1101:26917:6937	1	1	1	1	1	0	0	0	0	0
M02111:194:000000000-LT722:1:1101:26918:20288	1	1	1	1	1	0	0	0	0	0
M02111:194:000000000-LT722:1:1101:26918:20437	1	1	1	0	0	1	0	1	0	0
M02111:194:000000000-LT722:1:1101:26919:20068	1	1	0	0	0	0	0	0	0	0
M02111:194:000000000-LT722:1:1101:26919:21325	1	1	1	1	1	0	0	0	0	0
M02111:194:000000000-LT722:1:1101:26919:21441	1	1	1	1	1	0	0	0	0	0
M02111:194:000000000-LT722:1:1101:2691:19631	1	1	1	1	0	0	1	1	1	0
M02111:194:000000000-LT722:1:1101:26920:10108	1	1	1	0	0	1	0	1	0	0
M02111:194:000000000-LT722:1:1101:26920:13370	1	1	1	1	1	0	0	0	0	0
M02111:194:000000000-LT722:1:1101:26920:17081	1	1	1	1	1	0	0	0	0	0
M02111:194:000000000-LT722:1:1101:26920:21106	1	1	1	1	1	0	0	0	0	0
M02111:194:000000000-LT722:1:1101:26921:16625	1	1	1	0	0	1	0	1	0	0
M02111:194:000000000-LT722:1:1101:26921:22345	1	1	1	1	0	0	1	1	1	0
M02111:194:000000000-LT722:1:1101:26922:11539	1	1	1	1	0	0	1	1	1	0
M02111:194:000000000-LT722:1:1101:26922:13352	1	1	1	1	0	0	1	1	1	0
M02111:194:000000000-LT722:1:1101:26922:14158	1	1	1	1	1	0	0	0	0	0
M02111:194:000000000-LT722:1:1101:26924:10265	1	1	1	1	1	0	0	0	0	0
M02111:194:000000000-LT722:1:1101:26925:15373	1	1	1	1	1	0	0	0	0	0
M02111:194:000000000-LT722:1:1101:26925:19781	1	1	1	1	0	0	1	1	1	0
M02111:194:000000000-LT722:1:1101:26925:23559	1	1	1	1	1	0	0	0	0	0
M02111:194:000000000-LT722:1:1101:26926:16268	1	1	1	1	0	0	1	1	1	0
M02111:194:000000000-LT722:1:1101:26926:21551	1	1	1	1	1	0	0	0	0	0
M02111:194:000000000-LT722:1:1101:26927:11069	1	1	1	1	1	0	0	0	0	0
M02111:194:000000000-LT722:1:1101:26927:12463	1	1	1	0	0	1	0	1	0	0
M02111:194:000000000-LT722:1:1101:26927:16757	1	1	1	1	1	0	0	0	0	0
M02111:194:000000000-LT722:1:1101:26927:8342	1	1	1	1	1	0	0	0	0	0
M02111:194:000000000-LT722:1:1101:26929:11209	1	1	0	0	0	0	0	0	0	0
M02111:194:000000000-LT722:1:1101:26929:17910	1	1	1	1	1	0	0	0	0	0
M02111:194:000000000-LT722:1:1101:26929:8143	1	1	1	1	1	0	0	0	0	0
M02111:194:000000000-LT722:1:1101:26929:8496	1	1	1	1	1	0	0	0	0	0
M02111:194:000000000-LT722:1:1101:26929:9873	1	1	1	1	1	0	0	0	0	0
M02111:194:000000000-LT722:1:1101:26930:16158	1	1	1	1	1	0	0	0	0	0
M02111:194:000000000-LT722:1:1101:26931:10298	1	1	1	0	0	1	0	1	0	0
M02111:194:000000000-LT722:1:1101:26931:10366	1	1	1	1	1	0	0	0	0	0
M02111:194:000000000-LT722:1:1101:26932:16603	1	1	1	1	0	0	1	1	1	0
M02111:194:000000000-LT722:1:1101:26932:16960	1	1	1	1	1	0	0	0	0	0
M02111:194:000000000-LT722:1:1101:26932:17819	1	1	1	1	0	0	1	1	1	0
M02111:194:000000000-LT722:1:1101:26932:20760	1	1	1	1	1	0	0	0	0	0
M02111:194:000000000-LT722:1:1101:26932:22492	1	1	1	1	0	0	1	1	1	0
M02111:194:000000000-LT722:1:1101:26933:14265	1	1	0	0	0	0	0	0	0	0
M02111:194:000000000-LT722:1:1101:26933:9018	1	1	1	1	1	0	0	0	0	0
M02111:194:000000000-LT722:1:1101:26934:9138	1	1	1	1	1	0	0	0	0	0
M02111:194:000000000-LT722:1:1101:26935:12300	1	1	1	0	0	1	0	1	0	0
M02111:194:000000000-LT722:1:1101:26935:16534	1	1	1	1	1	0	0	0	0	0
M02111:194:000000000-LT722:1:1101:26936:14685	1	1	1	1	1	0	0	0	0	0
M02111:194:000000000-LT722:1:1101:26936:16282	1	1	1	1	0	0	1	1	1	0
M02111:194:000000000-LT722:1:1101:26936:9075	1	1	1	1	0	0	1	1	1	0
M02111:194:000000000-LT722:1:1101:26937:14439	1	1	1	1	1	0	0	0	0	0
M02111:194:000000000-LT722:1:1101:26937:9431	1	1	1	1	1	0	0	0	0	0
M02111:194:000000000-LT722:1:1101:26938:8824	1	1	1	1	0	0	1	1	1	0
M02111:194:000000000-LT722:1:1101:26938:9619	1	1	1	1	1	0	0	0	0	0
M02111:194:000000000-LT722:1:1101:26939:14000	1	1	1	1	0	0	1	1	1	0
M02111:194:000000000-LT722:1:1101:2693:17003	1	1	1	1	1	0	0	0	0	0
M02111:194:000000000-LT722:1:1101:2693:20178	1	1	1	1	1	0	0	0	0	0
M02111:194:000000000-LT722:1:1101:26940:10754	1	1	1	1	1	0	0	0	0	0
M02111:194:000000000-LT722:1:1101:26940:23429	1	1	1	1	0	0	1	1	1	0
M02111:194:000000000-LT722:1:1101:26941:10696	1	1	1	1	0	0	1	1	1	0
M02111:194:000000000-LT722:1:1101:26941:10816	1	1	1	0	0	1	0	1	0	0
M02111:194:000000000-LT722:1:1101:26941:11378	1	1	1	1	0	0	1	1	1	0
M02111:194:000000000-LT722:1:1101:26941:11473	1	1	1	1	1	0	0	0	0	0
M02111:194:000000000-LT722:1:1101:26941:8713	1	1	1	1	1	0	0	0	0	0
M02111:194:000000000-LT722:1:1101:26942:16929	1	1	1	0	0	1	0	1	0	0
M02111:194:000000000-LT722:1:1101:26943:15211	1	1	1	1	0	0	1	1	1	0
M02111:194:000000000-LT722:1:1101:26943:15698	1	1	1	1	1	0	0	0	0	0
M02111:194:000000000-LT722:1:1101:26943:22475	1	1	1	1	1	0	0	0	0	0
M02111:194:000000000-LT722:1:1101:26944:10979	1	1	1	1	1	0	0	0	0	0
M02111:194:000000000-LT722:1:1101:26944:11692	1	1	1	1	1	0	0	0	0	0
M02111:194:000000000-LT722:1:1101:26944:14411	1	1	1	1	1	0	0	0	0	0
M02111:194:000000000-LT722:1:1101:26944:15044	1	1	1	1	1	0	0	0	0	0
M02111:194:000000000-LT722:1:1101:26944:21853	1	1	1	1	1	0	0	0	0	0
M02111:194:000000000-LT722:1:1101:26944:7873	1	1	0	0	0	0	0	0	0	0
M02111:194:000000000-LT722:1:1101:26944:8015	1	1	0	0	0	0	0	0	0	0
M02111:194:000000000-LT722:1:1101:26945:20781	1	1	1	1	1	0	0	0	0	0
M02111:194:000000000-LT722:1:1101:26946:14700	1	1	1	1	1	0	0	0	0	0
M02111:194:000000000-LT722:1:1101:26946:19312	1	1	1	1	0	0	1	1	1	0
M02111:194:000000000-LT722:1:1101:26946:19837	1	1	1	1	1	0	0	0	0	0
M02111:194:000000000-LT722:1:1101:26947:11153	1	1	1	1	0	0	1	1	1	0
M02111:194:000000000-LT722:1:1101:26947:14623	1	1	1	1	1	0	0	0	0	0
M02111:194:000000000-LT722:1:1101:26947:15748	1	1	1	1	1	0	0	0	0	0
M02111:194:000000000-LT722:1:1101:26949:23379	1	1	1	1	1	0	0	0	0	0
M02111:194:000000000-LT722:1:1101:2694:12699	1	1	1	1	1	0	0	0	0	0
M02111:194:000000000-LT722:1:1101:26951:11587	1	1	1	1	1	0	0	0	0	0
M02111:194:000000000-LT722:1:1101:26951:12736	1	1	1	1	1	0	0	0	0	0
M02111:194:000000000-LT722:1:1101:26951:15912	1	1	1	1	0	0	0	0	0	0
M02111:194:000000000-LT722:1:1101:26952:15863	1	1	1	0	0	1	0	1	0	0
M02111:194:000000000-LT722:1:1101:26952:21412	1	1	1	1	1	0	0	0	0	0
M02111:194:000000000-LT722:1:1101:26952:8802	1	1	1	1	1	0	0	0	0	0
M02111:194:000000000-LT722:1:1101:26953:20585	1	1	1	1	0	0	1	1	1	0
M02111:194:000000000-LT722:1:1101:26954:13393	1	1	1	0	0	1	0	1	0	0
M02111:194:000000000-LT722:1:1101:26954:8383	1	1	1	1	1	0	0	0	0	0
M02111:194:000000000-LT722:1:1101:26955:13506	1	1	1	1	1	0	0	0	0	0
M02111:194:000000000-LT722:1:1101:26955:8940	1	1	1	1	0	0	1	1	1	0
M02111:194:000000000-LT722:1:1101:26956:14594	1	1	1	0	0	1	0	1	0	0
M02111:194:000000000-LT722:1:1101:26956:15002	1	1	1	1	1	0	0	0	0	0
M02111:194:000000000-LT722:1:1101:26957:15502	1	1	1	1	1	0	0	0	0	0
M02111:194:000000000-LT722:1:1101:26957:20973	1	1	1	1	0	0	1	1	1	0
M02111:194:000000000-LT722:1:1101:26957:21374	1	1	1	1	1	0	0	0	0	0
M02111:194:000000000-LT722:1:1101:26958:15734	1	1	1	1	1	0	0	0	0	0
M02111:194:000000000-LT722:1:1101:26958:17201	1	1	1	1	1	0	0	0	0	0
M02111:194:000000000-LT722:1:1101:26958:9913	1	1	1	1	1	0	0	0	0	0
M02111:194:000000000-LT722:1:1101:26959:14325	1	1	1	1	0	0	1	1	1	0
M02111:194:000000000-LT722:1:1101:26959:15068	1	1	0	0	0	0	0	0	0	0
M02111:194:000000000-LT722:1:1101:2695:16300	1	1	1	1	0	0	1	1	1	0
M02111:194:000000000-LT722:1:1101:26960:9005	1	1	1	1	1	0	0	0	0	0
M02111:194:000000000-LT722:1:1101:26961:23123	1	1	1	1	1	0	0	0	0	0
M02111:194:000000000-LT722:1:1101:26961:9384	1	1	1	1	1	0	0	0	0	0
M02111:194:000000000-LT722:1:1101:26962:17073	1	1	1	1	1	0	0	0	0	0
M02111:194:000000000-LT722:1:1101:26962:20099	1	1	1	1	1	0	0	0	0	0
M02111:194:000000000-LT722:1:1101:26962:22162	1	1	1	1	0	0	0	0	0	0
M02111:194:000000000-LT722:1:1101:26962:23326	1	1	1	1	0	0	1	1	1	0
M02111:194:000000000-LT722:1:1101:26962:9166	1	1	1	1	0	0	1	1	1	0
M02111:194:000000000-LT722:1:1101:26963:14469	1	1	1	1	1	0	0	0	0	0
M02111:194:000000000-LT722:1:1101:26964:15631	1	1	1	1	1	0	0	0	0	0
M02111:194:000000000-LT722:1:1101:26964:16339	1	1	1	0	0	1	0	1	0	0
M02111:194:000000000-LT722:1:1101:26964:20956	1	1	1	1	1	0	0	0	0	0
M02111:194:000000000-LT722:1:1101:26965:12477	1	1	0	0	0	0	0	0	0	0
M02111:194:000000000-LT722:1:1101:26965:14701	1	1	1	1	1	0	0	0	0	0
M02111:194:000000000-LT722:1:1101:26965:14954	1	1	1	1	1	0	0	0	0	0
M02111:194:000000000-LT722:1:1101:26965:19057	1	1	1	1	0	0	1	1	1	0
M02111:194:000000000-LT722:1:1101:26965:9804	1	1	1	1	1	0	0	0	0	0
M02111:194:000000000-LT722:1:1101:26966:11660	1	1	1	1	0	0	0	0	0	0
M02111:194:000000000-LT722:1:1101:26966:21673	1	1	1	0	0	1	0	1	0	0
M02111:194:000000000-LT722:1:1101:26967:18676	1	1	1	1	1	0	0	0	0	0
M02111:194:000000000-LT722:1:1101:26967:8841	1	1	1	1	1	0	0	0	0	0
M02111:194:000000000-LT722:1:1101:26967:9233	1	1	1	0	0	1	0	1	0	0
M02111:194:000000000-LT722:1:1101:26968:9991	1	1	1	1	1	0	0	0	0	0
M02111:194:000000000-LT722:1:1101:26969:12852	1	1	1	1	0	0	1	1	1	0
M02111:194:000000000-LT722:1:1101:26969:8513	1	1	1	1	0	0	1	1	1	0
M02111:194:000000000-LT722:1:1101:2696:19068	1	1	1	1	1	0	0	0	0	0
M02111:194:000000000-LT722:1:1101:26970:13389	1	1	1	1	0	0	1	1	1	0
M02111:194:000000000-LT722:1:1101:26970:8043	1	1	1	1	0	0	1	1	1	0
M02111:194:000000000-LT722:1:1101:26970:8475	1	1	1	1	1	0	0	0	0	0
M02111:194:000000000-LT722:1:1101:26971:17984	1	1	1	1	1	0	0	0	0	0
M02111:194:000000000-LT722:1:1101:26972:17680	1	1	1	1	0	0	1	1	1	0
M02111:194:000000000-LT722:1:1101:26972:7509	1	1	1	1	1	0	0	0	0	0
M02111:194:000000000-LT722:1:1101:26973:10105	1	1	1	1	0	0	1	1	1	0
M02111:194:000000000-LT722:1:1101:26973:18486	1	1	1	0	0	1	0	1	0	0
M02111:194:000000000-LT722:1:1101:26973:18788	1	1	0	0	0	0	0	0	0	0
M02111:194:000000000-LT722:1:1101:26974:11562	1	1	1	0	0	1	0	1	0	0
M02111:194:000000000-LT722:1:1101:26974:23282	1	1	1	1	1	0	0	0	0	0
M02111:194:000000000-LT722:1:1101:26975:19797	1	1	1	1	0	0	1	1	1	0
M02111:194:000000000-LT722:1:1101:26976:10050	1	1	1	1	0	0	1	1	1	0
M02111:194:000000000-LT722:1:1101:26976:10566	1	1	1	1	1	0	0	0	0	0
M02111:194:000000000-LT722:1:1101:26976:22691	1	1	1	0	0	1	0	1	0	0
M02111:194:000000000-LT722:1:1101:26977:20429	1	1	1	1	1	0	0	0	0	0
M02111:194:000000000-LT722:1:1101:26978:10613	1	1	1	1	1	0	0	0	0	0
M02111:194:000000000-LT722:1:1101:26978:11944	1	1	1	1	1	0	0	0	0	0
M02111:194:000000000-LT722:1:1101:26978:15336	1	1	1	1	0	0	1	1	1	0
M02111:194:000000000-LT722:1:1101:26978:21971	1	1	1	1	0	0	1	1	1	0
M02111:194:000000000-LT722:1:1101:26979:19907	1	1	1	1	0	0	1	1	1	0
M02111:194:000000000-LT722:1:1101:2697:16004	1	1	1	0	0	1	0	1	0	0
M02111:194:000000000-LT722:1:1101:26981:12117	1	1	0	0	0	0	0	0	0	0
M02111:194:000000000-LT722:1:1101:26981:14982	1	1	0	0	0	0	0	0	0	0
M02111:194:000000000-LT722:1:1101:26981:16491	1	1	0	0	0	0	0	0	0	0
M02111:194:000000000-LT722:1:1101:26981:19702	1	1	1	1	1	0	0	0	0	0
M02111:194:000000000-LT722:1:1101:26982:13610	1	1	1	1	0	0	1	1	1	0
M02111:194:000000000-LT722:1:1101:26983:18296	1	1	1	1	0	0	1	1	1	0
M02111:194:000000000-LT722:1:1101:26983:20750	1	1	1	1	0	0	1	1	1	0
M02111:194:000000000-LT722:1:1101:26983:22108	1	1	1	1	1	0	0	0	0	0
M02111:194:000000000-LT722:1:1101:26983:22920	1	1	1	1	1	0	0	0	0	0
M02111:194:000000000-LT722:1:1101:26983:8964	1	1	1	1	0	0	1	1	1	0
M02111:194:000000000-LT722:1:1101:26984:19252	1	1	1	1	1	0	0	0	0	0
M02111:194:000000000-LT722:1:1101:26984:20115	1	1	1	0	0	1	0	1	0	0
M02111:194:000000000-LT722:1:1101:26984:20260	1	1	1	1	1	0	0	0	0	0
M02111:194:000000000-LT722:1:1101:26985:9355	1	1	1	1	0	0	1	1	1	0
M02111:194:000000000-LT722:1:1101:26986:21563	1	1	1	1	1	0	0	0	0	0
M02111:194:000000000-LT722:1:1101:26987:11316	1	1	1	1	1	0	0	0	0	0
M02111:194:000000000-LT722:1:1101:26988:15560	1	1	1	1	0	0	0	0	0	0
M02111:194:000000000-LT722:1:1101:26988:21079	1	1	1	1	0	0	1	1	1	0
M02111:194:000000000-LT722:1:1101:26989:22226	1	0	0	0	0	0	0	0	0	0
M02111:194:000000000-LT722:1:1101:2698:13520	1	1	0	0	0	0	0	0	0	0
M02111:194:000000000-LT722:1:1101:2698:19684	1	1	1	1	1	0	0	0	0	0
M02111:194:000000000-LT722:1:1101:26990:16840	1	1	1	1	0	0	1	1	1	0
M02111:194:000000000-LT722:1:1101:26990:21996	1	1	1	1	1	0	0	0	0	0
M02111:194:000000000-LT722:1:1101:26991:16456	1	1	1	1	1	0	0	0	0	0
M02111:194:000000000-LT722:1:1101:26991:8474	1	1	1	0	0	1	0	1	0	0
M02111:194:000000000-LT722:1:1101:26992:14705	1	1	1	1	1	0	0	0	0	0
M02111:194:000000000-LT722:1:1101:26992:16910	1	1	1	1	1	0	0	0	0	0
M02111:194:000000000-LT722:1:1101:26992:8265	1	1	1	1	0	0	1	1	1	0
M02111:194:000000000-LT722:1:1101:26993:10414	1	1	1	1	1	0	0	0	0	0
M02111:194:000000000-LT722:1:1101:26994:10032	1	1	1	1	0	0	1	1	1	0
M02111:194:000000000-LT722:1:1101:26994:10720	1	1	1	1	0	0	1	1	1	0
M02111:194:000000000-LT722:1:1101:26994:11192	1	1	1	1	0	0	0	0	0	0
M02111:194:000000000-LT722:1:1101:26994:12531	1	1	1	0	0	1	0	1	0	0
M02111:194:000000000-LT722:1:1101:26994:16120	1	1	1	1	1	0	0	0	0	0
M02111:194:000000000-LT722:1:1101:26994:17213	1	1	0	0	0	0	0	0	0	0
M02111:194:000000000-LT722:1:1101:26995:11953	1	1	1	1	0	0	1	1	1	0
M02111:194:000000000-LT722:1:1101:26995:18492	1	1	1	1	1	0	0	0	0	0
M02111:194:000000000-LT722:1:1101:26995:18915	1	1	1	1	1	0	0	0	0	0
M02111:194:000000000-LT722:1:1101:26995:7986	1	1	1	1	0	0	0	0	0	0
M02111:194:000000000-LT722:1:1101:26996:10486	1	1	1	1	1	0	0	0	0	0
M02111:194:000000000-LT722:1:1101:26996:12012	1	1	1	1	0	0	1	1	1	0
M02111:194:000000000-LT722:1:1101:26997:10392	1	1	1	1	1	0	0	0	0	0
M02111:194:000000000-LT722:1:1101:26997:22345	1	1	1	1	0	0	1	1	1	0
M02111:194:000000000-LT722:1:1101:26998:11624	1	1	1	1	1	0	0	0	0	0
M02111:194:000000000-LT722:1:1101:26998:12583	1	1	1	1	1	0	0	0	0	0
M02111:194:000000000-LT722:1:1101:26998:14661	1	1	1	1	0	0	1	1	1	0
M02111:194:000000000-LT722:1:1101:26998:15768	1	1	1	0	0	1	0	1	0	0
M02111:194:000000000-LT722:1:1101:26998:8711	1	1	1	1	0	0	1	1	1	0
M02111:194:000000000-LT722:1:1101:26998:9709	1	1	1	1	1	0	0	0	0	0
M02111:194:000000000-LT722:1:1101:26999:16779	1	1	1	1	0	0	0	0	0	0
M02111:194:000000000-LT722:1:1101:26999:19875	1	1	1	1	1	0	0	0	0	0
M02111:194:000000000-LT722:1:1101:26999:21593	1	1	1	1	0	0	1	1	1	0
M02111:194:000000000-LT722:1:1101:2699:18910	1	1	1	1	1	0	0	0	0	0
M02111:194:000000000-LT722:1:1101:27000:20859	1	1	1	1	0	0	1	1	1	0
M02111:194:000000000-LT722:1:1101:27000:21385	1	1	1	0	0	1	0	1	0	0
M02111:194:000000000-LT722:1:1101:27002:15691	1	1	1	1	1	0	0	0	0	0
M02111:194:000000000-LT722:1:1101:27002:7823	1	1	1	1	0	0	1	1	1	0
M02111:194:000000000-LT722:1:1101:27003:18681	1	1	1	1	1	0	0	0	0	0
M02111:194:000000000-LT722:1:1101:27003:22468	1	1	1	1	1	0	0	0	0	0
M02111:194:000000000-LT722:1:1101:27006:12988	1	1	1	1	1	0	0	0	0	0
M02111:194:000000000-LT722:1:1101:27006:19711	1	1	1	1	1	0	0	0	0	0
M02111:194:000000000-LT722:1:1101:27007:19158	1	1	1	1	0	0	1	1	1	0
M02111:194:000000000-LT722:1:1101:27007:21779	1	1	1	1	1	0	0	0	0	0
M02111:194:000000000-LT722:1:1101:27007:9264	1	1	1	0	0	1	0	1	0	0
M02111:194:000000000-LT722:1:1101:27009:10005	1	1	1	1	0	0	1	1	1	0
M02111:194:000000000-LT722:1:1101:27009:20408	1	1	1	1	0	0	1	1	1	0
M02111:194:000000000-LT722:1:1101:27009:20872	1	1	1	1	1	0	0	0	0	0
M02111:194:000000000-LT722:1:1101:2700:13250	1	1	1	1	1	0	0	0	0	0
M02111:194:000000000-LT722:1:1101:2700:19441	1	1	1	1	1	0	0	0	0	0
M02111:194:000000000-LT722:1:1101:27010:15003	1	1	1	0	0	1	0	1	0	0
M02111:194:000000000-LT722:1:1101:27010:16978	1	0	0	0	0	0	0	0	0	0
M02111:194:000000000-LT722:1:1101:27010:18129	1	1	1	1	0	0	1	1	1	0
M02111:194:000000000-LT722:1:1101:27011:11650	1	1	1	1	0	0	0	0	0	0
M02111:194:000000000-LT722:1:1101:27011:18793	1	1	1	1	0	0	1	1	1	0
M02111:194:000000000-LT722:1:1101:27011:21576	1	1	1	1	1	0	0	0	0	0
M02111:194:000000000-LT722:1:1101:27012:12844	1	0	0	0	0	0	0	0	0	0
M02111:194:000000000-LT722:1:1101:27012:15116	1	1	1	1	1	0	0	0	0	0
M02111:194:000000000-LT722:1:1101:27013:20526	1	1	1	1	1	0	0	0	0	0
M02111:194:000000000-LT722:1:1101:27014:10187	1	1	0	0	0	0	0	0	0	0
M02111:194:000000000-LT722:1:1101:27014:20772	1	1	1	1	0	0	0	0	0	0
M02111:194:000000000-LT722:1:1101:27016:11668	1	1	1	0	0	1	0	1	0	0
M02111:194:000000000-LT722:1:1101:27016:17483	1	1	1	0	0	1	0	1	0	0
M02111:194:000000000-LT722:1:1101:27018:10087	1	1	1	1	1	0	0	0	0	0
M02111:194:000000000-LT722:1:1101:27018:10654	1	1	1	1	1	0	0	0	0	0
M02111:194:000000000-LT722:1:1101:27018:21713	1	1	1	1	0	0	1	1	1	0
M02111:194:000000000-LT722:1:1101:27018:8259	1	1	1	1	0	0	1	1	1	0
M02111:194:000000000-LT722:1:1101:27019:14245	1	1	1	1	1	0	0	0	0	0
M02111:194:000000000-LT722:1:1101:27019:16412	1	1	1	1	1	0	0	0	0	0
M02111:194:000000000-LT722:1:1101:27019:17027	1	1	1	1	1	0	0	0	0	0
M02111:194:000000000-LT722:1:1101:2701:10559	1	1	1	1	1	0	0	0	0	0
M02111:194:000000000-LT722:1:1101:2701:11841	1	1	1	1	0	0	1	1	1	0
M02111:194:000000000-LT722:1:1101:2701:16461	1	1	1	1	0	0	1	1	1	0
M02111:194:000000000-LT722:1:1101:2701:17128	1	1	1	1	1	0	0	0	0	0
M02111:194:000000000-LT722:1:1101:27020:12228	1	1	0	0	0	0	0	0	0	0
M02111:194:000000000-LT722:1:1101:27020:18826	1	1	1	1	1	0	0	0	0	0
M02111:194:000000000-LT722:1:1101:27021:10844	1	1	0	0	0	0	0	0	0	0
M02111:194:000000000-LT722:1:1101:27023:11880	1	1	1	1	1	0	0	0	0	0
M02111:194:000000000-LT722:1:1101:27023:12203	1	1	1	1	1	0	0	0	0	0
M02111:194:000000000-LT722:1:1101:27023:15137	1	1	1	1	1	0	0	0	0	0
M02111:194:000000000-LT722:1:1101:27023:19817	1	1	1	1	1	0	0	0	0	0
M02111:194:000000000-LT722:1:1101:27024:13248	1	1	1	1	1	0	0	0	0	0
M02111:194:000000000-LT722:1:1101:27024:17541	1	1	1	1	0	0	0	0	0	0
M02111:194:000000000-LT722:1:1101:27024:21852	1	1	1	1	0	0	1	1	1	0
M02111:194:000000000-LT722:1:1101:27026:13182	1	1	1	1	1	0	0	0	0	0
M02111:194:000000000-LT722:1:1101:27026:19706	1	1	1	1	0	0	1	1	1	0
M02111:194:000000000-LT722:1:1101:27027:18084	1	1	1	1	0	0	1	1	1	0
M02111:194:000000000-LT722:1:1101:27027:9981	1	1	0	0	0	0	0	0	0	0
M02111:194:000000000-LT722:1:1101:27028:8683	1	1	1	1	0	0	1	1	1	0
M02111:194:000000000-LT722:1:1101:27029:11613	1	1	1	1	1	0	0	0	0	0
M02111:194:000000000-LT722:1:1101:27029:17195	1	1	1	1	1	0	0	0	0	0
M02111:194:000000000-LT722:1:1101:2702:11870	1	1	1	1	1	0	0	0	0	0
M02111:194:000000000-LT722:1:1101:2702:12511	1	1	1	1	1	0	0	0	0	0
M02111:194:000000000-LT722:1:1101:27030:13338	1	1	1	1	1	0	0	0	0	0
M02111:194:000000000-LT722:1:1101:27030:14303	1	1	1	1	1	0	0	0	0	0
M02111:194:000000000-LT722:1:1101:27030:21330	1	1	1	1	1	0	0	0	0	0
M02111:194:000000000-LT722:1:1101:27030:7652	1	1	1	0	0	1	0	1	0	0
M02111:194:000000000-LT722:1:1101:27031:11766	1	1	1	1	0	0	1	1	1	0
M02111:194:000000000-LT722:1:1101:27031:18786	1	1	1	0	0	1	0	1	0	0
M02111:194:000000000-LT722:1:1101:27031:19305	1	1	1	1	1	0	0	0	0	0
M02111:194:000000000-LT722:1:1101:27031:9931	1	1	1	1	0	0	1	1	1	0
M02111:194:000000000-LT722:1:1101:27032:22389	1	1	1	1	1	0	0	0	0	0
M02111:194:000000000-LT722:1:1101:27032:7178	1	1	1	1	1	0	0	0	0	0
M02111:194:000000000-LT722:1:1101:27034:13412	1	1	1	1	1	0	0	0	0	0
M02111:194:000000000-LT722:1:1101:27034:18545	1	1	1	1	1	0	0	0	0	0
M02111:194:000000000-LT722:1:1101:27034:20234	1	1	1	0	0	1	0	1	0	0
M02111:194:000000000-LT722:1:1101:27035:11487	1	1	1	1	1	0	0	0	0	0
M02111:194:000000000-LT722:1:1101:27035:11722	1	1	0	0	0	0	0	0	0	0
M02111:194:000000000-LT722:1:1101:27036:10962	1	1	1	1	1	0	0	0	0	0
M02111:194:000000000-LT722:1:1101:27036:7550	1	1	1	1	1	0	0	0	0	0
M02111:194:000000000-LT722:1:1101:27037:9681	1	1	1	1	0	0	1	1	1	0
M02111:194:000000000-LT722:1:1101:27038:10980	1	1	1	0	0	1	0	1	1	0
M02111:194:000000000-LT722:1:1101:27038:14214	1	1	1	1	1	0	0	0	0	0
M02111:194:000000000-LT722:1:1101:27039:13485	1	1	1	1	1	0	0	0	0	0
M02111:194:000000000-LT722:1:1101:27039:16537	1	1	1	1	1	0	0	0	0	0
M02111:194:000000000-LT722:1:1101:27039:22484	1	1	1	1	0	0	1	1	1	0
M02111:194:000000000-LT722:1:1101:27039:8087	1	1	1	0	0	1	0	1	0	0
M02111:194:000000000-LT722:1:1101:2703:11898	1	1	1	1	1	0	0	0	0	0
M02111:194:000000000-LT722:1:1101:2703:16873	1	1	1	1	1	0	0	0	0	0
M02111:194:000000000-LT722:1:1101:27040:15907	1	1	1	1	1	0	0	0	0	0
M02111:194:000000000-LT722:1:1101:27040:17900	1	1	1	1	0	0	1	1	1	0
M02111:194:000000000-LT722:1:1101:27040:21103	1	1	1	1	1	0	0	0	0	0
M02111:194:000000000-LT722:1:1101:27040:23277	1	1	0	0	0	0	0	0	0	0
M02111:194:000000000-LT722:1:1101:27041:19986	1	1	1	0	0	1	0	1	0	0
M02111:194:000000000-LT722:1:1101:27042:10124	1	1	1	1	1	0	0	0	0	0
M02111:194:000000000-LT722:1:1101:27042:10713	1	1	1	0	0	1	0	1	0	0
M02111:194:000000000-LT722:1:1101:27042:9269	1	1	1	1	0	0	1	1	1	0
M02111:194:000000000-LT722:1:1101:27043:8748	1	1	1	1	0	0	1	1	1	0
M02111:194:000000000-LT722:1:1101:27043:8852	1	1	0	0	0	0	0	0	0	0
M02111:194:000000000-LT722:1:1101:27045:11707	1	1	1	1	1	0	0	0	0	0
M02111:194:000000000-LT722:1:1101:27046:13620	1	1	1	1	0	0	1	1	1	0
M02111:194:000000000-LT722:1:1101:27046:18529	1	1	1	1	0	0	1	1	1	0
M02111:194:000000000-LT722:1:1101:27046:21174	1	1	1	0	0	1	0	1	0	0
M02111:194:000000000-LT722:1:1101:27047:21927	1	1	0	0	0	0	0	0	0	0
M02111:194:000000000-LT722:1:1101:27047:23223	1	1	1	1	0	0	1	1	1	0
M02111:194:000000000-LT722:1:1101:27048:11667	1	1	1	1	1	0	0	0	0	0
M02111:194:000000000-LT722:1:1101:27048:12540	1	1	1	1	1	0	0	0	0	0
M02111:194:000000000-LT722:1:1101:27049:10691	1	1	1	1	0	0	1	1	1	0
M02111:194:000000000-LT722:1:1101:27049:16372	1	1	1	0	0	1	0	1	0	0
M02111:194:000000000-LT722:1:1101:27049:17843	1	1	1	1	1	0	0	0	0	0
M02111:194:000000000-LT722:1:1101:27049:21531	1	1	1	1	0	0	1	1	1	0
M02111:194:000000000-LT722:1:1101:27049:7288	1	1	0	0	0	0	0	0	0	0
M02111:194:000000000-LT722:1:1101:27049:7671	1	1	1	1	1	0	0	0	0	0
M02111:194:000000000-LT722:1:1101:27049:8178	1	1	1	1	1	0	0	0	0	0
M02111:194:000000000-LT722:1:1101:2704:18943	1	1	1	1	1	0	0	0	0	0
M02111:194:000000000-LT722:1:1101:27050:13445	1	1	1	1	1	0	0	0	0	0
M02111:194:000000000-LT722:1:1101:27050:20870	1	1	0	0	0	0	0	0	0	0
M02111:194:000000000-LT722:1:1101:27051:18514	1	1	0	0	0	0	0	0	0	0
M02111:194:000000000-LT722:1:1101:27052:10555	1	1	1	1	1	0	0	0	0	0
M02111:194:000000000-LT722:1:1101:27052:7742	1	1	1	1	1	0	0	0	0	0
M02111:194:000000000-LT722:1:1101:27052:8985	1	1	1	1	0	0	1	1	1	0
M02111:194:000000000-LT722:1:1101:27053:19956	1	1	0	0	0	0	0	0	0	0
M02111:194:000000000-LT722:1:1101:27053:23470	1	1	1	1	1	0	0	0	0	0
M02111:194:000000000-LT722:1:1101:27054:15550	1	1	1	1	1	0	0	0	0	0
M02111:194:000000000-LT722:1:1101:27054:18130	1	1	1	1	0	0	1	1	1	0
M02111:194:000000000-LT722:1:1101:27055:11689	1	1	1	1	0	0	1	1	1	0
M02111:194:000000000-LT722:1:1101:27055:13820	1	1	1	1	0	0	1	1	1	0
M02111:194:000000000-LT722:1:1101:27055:18337	1	1	1	1	1	0	0	0	0	0
M02111:194:000000000-LT722:1:1101:27056:8767	1	1	1	1	1	0	0	0	0	0
M02111:194:000000000-LT722:1:1101:27057:7976	1	1	1	0	0	1	0	1	0	0
M02111:194:000000000-LT722:1:1101:27058:10509	1	1	1	1	1	0	0	0	0	0
M02111:194:000000000-LT722:1:1101:27058:15473	1	1	1	1	1	0	0	0	0	0
M02111:194:000000000-LT722:1:1101:27058:16144	1	1	1	1	1	0	0	0	0	0
M02111:194:000000000-LT722:1:1101:27058:20084	1	1	1	1	1	0	0	0	0	0
M02111:194:000000000-LT722:1:1101:27058:8860	1	1	1	1	1	0	0	0	0	0
M02111:194:000000000-LT722:1:1101:27059:13392	1	1	0	0	0	0	0	0	0	0
M02111:194:000000000-LT722:1:1101:27059:14071	1	1	1	1	1	0	0	0	0	0
M02111:194:000000000-LT722:1:1101:27059:14219	1	1	0	0	0	0	0	0	0	0
M02111:194:000000000-LT722:1:1101:27059:18830	1	1	1	1	1	0	0	0	0	0
M02111:194:000000000-LT722:1:1101:2705:17952	1	1	1	1	1	0	0	0	0	0
M02111:194:000000000-LT722:1:1101:27060:11035	1	1	1	1	0	0	1	1	1	0
M02111:194:000000000-LT722:1:1101:27060:13187	1	1	1	1	0	0	1	1	1	0
M02111:194:000000000-LT722:1:1101:27060:15380	1	1	1	1	1	0	0	0	0	0
M02111:194:000000000-LT722:1:1101:27061:13344	1	1	1	1	1	0	0	0	0	0
M02111:194:000000000-LT722:1:1101:27062:13732	1	1	1	1	0	0	1	1	1	0
M02111:194:000000000-LT722:1:1101:27063:17117	1	1	1	1	1	0	0	0	0	0
M02111:194:000000000-LT722:1:1101:27063:8608	1	1	1	1	0	0	1	1	1	0
M02111:194:000000000-LT722:1:1101:27064:21198	1	1	1	1	1	0	0	0	0	0
M02111:194:000000000-LT722:1:1101:27064:21996	1	1	1	1	0	0	1	1	1	0
M02111:194:000000000-LT722:1:1101:27065:10276	1	1	1	1	0	0	1	1	1	0
M02111:194:000000000-LT722:1:1101:27065:18274	1	1	1	1	0	0	1	1	1	0
M02111:194:000000000-LT722:1:1101:27065:22271	1	1	1	0	0	1	0	1	0	0
M02111:194:000000000-LT722:1:1101:27066:10954	1	1	1	1	1	0	0	0	0	0
M02111:194:000000000-LT722:1:1101:27066:17160	1	1	1	1	0	0	1	1	1	0
M02111:194:000000000-LT722:1:1101:27067:11526	1	1	1	1	0	0	1	1	1	0
M02111:194:000000000-LT722:1:1101:27067:14112	1	1	1	1	1	0	0	0	0	0
M02111:194:000000000-LT722:1:1101:27068:10970	1	1	1	1	1	0	0	0	0	0
M02111:194:000000000-LT722:1:1101:27069:14142	1	1	1	1	1	0	0	0	0	0
M02111:194:000000000-LT722:1:1101:2706:14051	1	1	1	1	1	0	0	0	0	0
M02111:194:000000000-LT722:1:1101:27071:7331	1	1	1	1	0	0	0	0	0	0
M02111:194:000000000-LT722:1:1101:27072:14379	1	1	0	0	0	0	0	0	0	0
M02111:194:000000000-LT722:1:1101:27072:19414	1	1	1	1	1	0	0	0	0	0
M02111:194:000000000-LT722:1:1101:27073:13833	1	1	0	0	0	0	0	0	0	0
M02111:194:000000000-LT722:1:1101:27073:18649	1	1	1	1	0	0	1	1	1	0
M02111:194:000000000-LT722:1:1101:27073:18992	1	1	1	0	0	1	0	1	0	0
M02111:194:000000000-LT722:1:1101:27074:9212	1	1	1	1	1	0	0	0	0	0
M02111:194:000000000-LT722:1:1101:27076:11364	1	1	1	1	0	0	0	0	0	0
M02111:194:000000000-LT722:1:1101:27076:20451	1	1	1	1	0	0	1	1	1	0
M02111:194:000000000-LT722:1:1101:27076:7275	1	1	0	0	0	0	0	0	0	0
M02111:194:000000000-LT722:1:1101:27077:11777	1	1	1	1	1	0	0	0	0	0
M02111:194:000000000-LT722:1:1101:27077:23359	1	1	1	1	0	0	1	1	1	0
M02111:194:000000000-LT722:1:1101:27078:14466	1	1	1	1	0	0	1	1	1	0
M02111:194:000000000-LT722:1:1101:27079:21460	1	1	1	1	0	0	1	1	1	0
M02111:194:000000000-LT722:1:1101:27079:9908	1	1	1	1	1	0	0	0	0	0
M02111:194:000000000-LT722:1:1101:2707:17634	1	1	1	0	0	1	0	1	0	0
M02111:194:000000000-LT722:1:1101:27081:13446	1	1	1	1	0	0	0	0	0	0
M02111:194:000000000-LT722:1:1101:27082:11601	1	1	1	0	0	1	0	1	0	0
M02111:194:000000000-LT722:1:1101:27082:12486	1	1	1	1	0	0	1	1	1	0
M02111:194:000000000-LT722:1:1101:27082:19193	1	1	1	0	0	1	0	1	0	0
M02111:194:000000000-LT722:1:1101:27082:22364	1	1	1	1	1	0	0	0	0	0
M02111:194:000000000-LT722:1:1101:27083:19606	1	1	1	1	0	0	1	1	1	0
M02111:194:000000000-LT722:1:1101:27084:15884	1	1	1	1	1	0	0	0	0	0
M02111:194:000000000-LT722:1:1101:27084:18941	1	1	1	1	0	0	1	1	1	0
M02111:194:000000000-LT722:1:1101:27085:17980	1	1	1	1	0	0	1	1	1	0
M02111:194:000000000-LT722:1:1101:27086:14439	1	1	1	1	0	0	1	1	1	0
M02111:194:000000000-LT722:1:1101:27087:20342	1	1	1	1	0	0	1	1	1	0
M02111:194:000000000-LT722:1:1101:27087:21850	1	1	1	1	1	0	0	0	0	0
M02111:194:000000000-LT722:1:1101:27088:15558	1	1	0	0	0	0	0	0	0	0
M02111:194:000000000-LT722:1:1101:27088:18118	1	1	1	1	0	0	1	1	1	0
M02111:194:000000000-LT722:1:1101:27089:16740	1	1	1	1	0	0	0	0	0	0
M02111:194:000000000-LT722:1:1101:27089:19180	1	1	1	1	0	0	1	1	1	0
M02111:194:000000000-LT722:1:1101:27090:17998	1	1	0	0	0	0	0	0	0	0
M02111:194:000000000-LT722:1:1101:27090:8636	1	1	1	0	0	1	0	1	0	0
M02111:194:000000000-LT722:1:1101:27091:12652	1	1	1	1	0	0	1	1	1	0
M02111:194:000000000-LT722:1:1101:27093:13036	1	1	1	1	0	0	1	1	1	0
M02111:194:000000000-LT722:1:1101:27093:15277	1	1	1	1	0	0	0	0	0	0
M02111:194:000000000-LT722:1:1101:27095:19955	1	1	0	0	0	0	0	0	0	0
M02111:194:000000000-LT722:1:1101:27095:8856	1	1	1	1	1	0	0	0	0	0
M02111:194:000000000-LT722:1:1101:27099:12038	1	1	1	1	0	0	1	1	1	0
M02111:194:000000000-LT722:1:1101:27099:13831	1	1	1	1	1	0	0	0	0	0
M02111:194:000000000-LT722:1:1101:27099:23372	1	1	1	1	1	0	0	0	0	0
M02111:194:000000000-LT722:1:1101:2709:11004	1	1	1	1	1	0	0	0	0	0
M02111:194:000000000-LT722:1:1101:2709:15152	1	1	1	1	1	0	0	0	0	0
M02111:194:000000000-LT722:1:1101:27100:17973	1	1	1	1	0	0	1	1	1	0
M02111:194:000000000-LT722:1:1101:27100:23460	1	1	0	0	0	0	0	0	0	0
M02111:194:000000000-LT722:1:1101:27101:15806	1	1	1	1	1	0	0	0	0	0
M02111:194:000000000-LT722:1:1101:27101:17458	1	1	1	1	0	0	1	1	1	0
M02111:194:000000000-LT722:1:1101:27101:17818	1	1	1	0	0	1	0	1	0	0
M02111:194:000000000-LT722:1:1101:27101:18333	1	1	1	1	0	0	1	1	1	0
M02111:194:000000000-LT722:1:1101:27101:20555	1	1	1	1	1	0	0	0	0	0
M02111:194:000000000-LT722:1:1101:27101:21384	1	1	1	1	0	0	1	1	1	0
M02111:194:000000000-LT722:1:1101:27101:8703	1	1	1	1	1	0	0	0	0	0
M02111:194:000000000-LT722:1:1101:27102:14855	1	1	1	1	0	0	1	1	1	0
M02111:194:000000000-LT722:1:1101:27102:19777	1	1	1	1	0	0	1	1	1	0
M02111:194:000000000-LT722:1:1101:27103:15033	1	1	1	1	1	0	0	0	0	0
M02111:194:000000000-LT722:1:1101:27103:16188	1	1	1	1	1	0	0	0	0	0
M02111:194:000000000-LT722:1:1101:27103:8872	1	1	1	1	1	0	0	0	0	0
M02111:194:000000000-LT722:1:1101:27104:9056	1	1	1	1	0	0	1	1	1	0
M02111:194:000000000-LT722:1:1101:27105:14102	1	1	1	1	1	0	0	0	0	0
M02111:194:000000000-LT722:1:1101:27105:14449	1	1	1	1	1	0	0	0	0	0
M02111:194:000000000-LT722:1:1101:27105:15407	1	1	1	1	1	0	0	0	0	0
M02111:194:000000000-LT722:1:1101:27105:9818	1	1	1	1	0	0	1	1	1	0
M02111:194:000000000-LT722:1:1101:27106:10582	1	1	1	1	1	0	0	0	0	0
M02111:194:000000000-LT722:1:1101:27106:16478	1	1	1	1	0	0	1	1	1	0
M02111:194:000000000-LT722:1:1101:27106:19867	1	1	1	1	0	0	0	0	0	0
M02111:194:000000000-LT722:1:1101:27107:12416	1	1	1	1	0	0	1	1	1	0
M02111:194:000000000-LT722:1:1101:27107:7604	1	1	1	1	0	0	1	1	1	0
M02111:194:000000000-LT722:1:1101:27108:10923	1	1	1	1	1	0	0	0	0	0
M02111:194:000000000-LT722:1:1101:27108:11559	1	1	1	1	1	0	0	0	0	0
M02111:194:000000000-LT722:1:1101:27108:15287	1	0	0	0	0	0	0	0	0	0
M02111:194:000000000-LT722:1:1101:27108:8088	1	1	1	1	0	0	1	1	1	0
M02111:194:000000000-LT722:1:1101:27109:19218	1	1	1	1	1	0	0	0	0	0
M02111:194:000000000-LT722:1:1101:2710:14275	1	1	1	1	0	0	1	1	1	0
M02111:194:000000000-LT722:1:1101:27110:11496	1	1	1	1	0	0	1	1	1	0
M02111:194:000000000-LT722:1:1101:27110:18974	1	1	1	1	1	0	0	0	0	0
M02111:194:000000000-LT722:1:1101:27111:10408	1	1	1	1	1	0	0	0	0	0
M02111:194:000000000-LT722:1:1101:27111:13555	1	1	1	1	0	0	1	1	1	0
M02111:194:000000000-LT722:1:1101:27111:15016	1	1	0	0	0	0	0	0	0	0
M02111:194:000000000-LT722:1:1101:27111:17609	1	0	0	0	0	0	0	0	0	0
M02111:194:000000000-LT722:1:1101:27112:10459	1	1	1	1	1	0	0	0	0	0
M02111:194:000000000-LT722:1:1101:27112:22366	1	1	1	1	1	0	0	0	0	0
M02111:194:000000000-LT722:1:1101:27112:7905	1	1	1	1	0	0	1	1	1	0
M02111:194:000000000-LT722:1:1101:27113:16117	1	1	1	1	1	0	0	0	0	0
M02111:194:000000000-LT722:1:1101:27113:22344	1	1	1	0	0	1	0	1	0	0
M02111:194:000000000-LT722:1:1101:27114:12120	1	1	1	1	1	0	0	0	0	0
M02111:194:000000000-LT722:1:1101:27114:12669	1	1	0	0	0	0	0	0	0	0
M02111:194:000000000-LT722:1:1101:27114:19625	1	1	1	1	1	0	0	0	0	0
M02111:194:000000000-LT722:1:1101:27114:20785	1	1	1	1	0	0	1	1	1	0
M02111:194:000000000-LT722:1:1101:27114:9605	1	1	1	1	0	0	1	1	1	0
M02111:194:000000000-LT722:1:1101:27115:16283	1	1	1	1	1	0	0	0	0	0
M02111:194:000000000-LT722:1:1101:27115:16934	1	1	1	1	1	0	0	0	0	0
M02111:194:000000000-LT722:1:1101:27115:20310	1	1	1	1	0	0	1	1	1	0
M02111:194:000000000-LT722:1:1101:27116:23263	1	1	0	0	0	0	0	0	0	0
M02111:194:000000000-LT722:1:1101:27117:12005	1	1	1	1	1	0	0	0	0	0
M02111:194:000000000-LT722:1:1101:27117:19934	1	1	1	1	1	0	0	0	0	0
M02111:194:000000000-LT722:1:1101:27117:22870	1	1	1	1	1	0	0	0	0	0
M02111:194:000000000-LT722:1:1101:27118:14494	1	1	1	1	1	0	0	0	0	0
M02111:194:000000000-LT722:1:1101:2711:17335	1	0	0	0	0	0	0	0	0	0
M02111:194:000000000-LT722:1:1101:27120:9544	1	1	1	1	1	0	0	0	0	0
M02111:194:000000000-LT722:1:1101:27121:10722	1	1	1	1	1	0	0	0	0	0
M02111:194:000000000-LT722:1:1101:27121:11422	1	1	1	1	1	0	0	0	0	0
M02111:194:000000000-LT722:1:1101:27121:14746	1	1	1	1	1	0	0	0	0	0
M02111:194:000000000-LT722:1:1101:27122:10387	1	1	1	1	0	0	1	1	1	0
M02111:194:000000000-LT722:1:1101:27122:12887	1	1	0	0	0	0	0	0	0	0
M02111:194:000000000-LT722:1:1101:27122:13409	1	1	1	1	0	0	1	1	1	0
M02111:194:000000000-LT722:1:1101:27122:16741	1	1	1	1	1	0	0	0	0	0
M02111:194:000000000-LT722:1:1101:27123:11897	1	1	1	1	1	0	0	0	0	0
M02111:194:000000000-LT722:1:1101:27123:21669	1	1	1	0	0	1	0	1	0	0
M02111:194:000000000-LT722:1:1101:27123:9045	1	1	0	0	0	0	0	0	0	0
M02111:194:000000000-LT722:1:1101:27123:9942	1	1	1	1	1	0	0	0	0	0
M02111:194:000000000-LT722:1:1101:27124:14372	1	1	1	1	1	0	0	0	0	0
M02111:194:000000000-LT722:1:1101:27124:7434	1	1	1	1	1	0	0	0	0	0
M02111:194:000000000-LT722:1:1101:27125:10632	1	1	1	1	0	0	1	1	1	0
M02111:194:000000000-LT722:1:1101:27125:14698	1	1	1	1	1	0	0	0	0	0
M02111:194:000000000-LT722:1:1101:27125:15099	1	1	1	1	1	0	0	0	0	0
M02111:194:000000000-LT722:1:1101:27126:10496	1	1	1	1	0	0	1	1	1	0
M02111:194:000000000-LT722:1:1101:27126:11042	1	1	1	1	1	0	0	0	0	0
M02111:194:000000000-LT722:1:1101:27127:10307	1	1	1	1	0	0	1	1	1	0
M02111:194:000000000-LT722:1:1101:27127:13052	1	1	1	1	0	0	1	1	1	0
M02111:194:000000000-LT722:1:1101:27127:13186	1	1	0	0	0	0	0	0	0	0
M02111:194:000000000-LT722:1:1101:27127:21968	1	1	1	1	1	0	0	0	0	0
M02111:194:000000000-LT722:1:1101:27127:22413	1	1	1	0	0	1	0	1	0	0
M02111:194:000000000-LT722:1:1101:27128:10993	1	1	1	1	1	0	0	0	0	0
M02111:194:000000000-LT722:1:1101:27128:21864	1	1	1	0	0	1	0	1	0	0
M02111:194:000000000-LT722:1:1101:27128:22238	1	1	1	1	1	0	0	0	0	0
M02111:194:000000000-LT722:1:1101:27129:22213	1	1	1	0	0	1	0	1	0	0
M02111:194:000000000-LT722:1:1101:2712:19125	1	1	1	1	1	0	0	0	0	0
M02111:194:000000000-LT722:1:1101:27130:14387	1	1	1	1	0	0	1	1	1	0
M02111:194:000000000-LT722:1:1101:27130:22527	1	1	1	1	1	0	0	0	0	0
M02111:194:000000000-LT722:1:1101:27131:11333	1	1	1	1	1	0	0	0	0	0
M02111:194:000000000-LT722:1:1101:27131:11780	1	1	1	1	1	0	0	0	0	0
M02111:194:000000000-LT722:1:1101:27131:7965	1	1	1	0	0	1	0	1	0	0
M02111:194:000000000-LT722:1:1101:27131:9917	1	1	1	0	0	1	0	1	0	0
M02111:194:000000000-LT722:1:1101:27132:13547	1	1	1	1	1	0	0	0	0	0
M02111:194:000000000-LT722:1:1101:27132:8334	1	1	1	1	1	0	0	0	0	0
M02111:194:000000000-LT722:1:1101:27133:15646	1	1	1	1	1	0	0	0	0	0
M02111:194:000000000-LT722:1:1101:27134:15928	1	1	1	1	1	0	0	0	0	0
M02111:194:000000000-LT722:1:1101:27134:18053	1	1	1	1	1	0	0	0	0	0
M02111:194:000000000-LT722:1:1101:27135:12667	1	1	1	1	1	0	0	0	0	0
M02111:194:000000000-LT722:1:1101:27135:16315	1	1	1	1	0	0	1	1	1	0
M02111:194:000000000-LT722:1:1101:27136:13839	1	1	1	1	1	0	0	0	0	0
M02111:194:000000000-LT722:1:1101:27137:20799	1	1	1	1	0	0	1	1	1	0
M02111:194:000000000-LT722:1:1101:27138:14520	1	1	1	1	1	0	0	0	0	0
M02111:194:000000000-LT722:1:1101:27139:11537	1	1	1	0	0	1	0	1	0	0
M02111:194:000000000-LT722:1:1101:2713:16708	1	1	1	1	1	0	0	0	0	0
M02111:194:000000000-LT722:1:1101:27141:9437	1	1	1	1	1	0	0	0	0	0
M02111:194:000000000-LT722:1:1101:27142:12732	1	1	1	1	1	0	0	0	0	0
M02111:194:000000000-LT722:1:1101:27142:21299	1	1	1	1	1	0	0	0	0	0
M02111:194:000000000-LT722:1:1101:27142:21943	1	1	1	0	0	1	0	1	0	0
M02111:194:000000000-LT722:1:1101:27142:8641	1	1	1	1	1	0	0	0	0	0
M02111:194:000000000-LT722:1:1101:27143:20217	1	1	1	1	1	0	0	0	0	0
M02111:194:000000000-LT722:1:1101:27144:14465	1	1	1	1	1	0	0	0	0	0
M02111:194:000000000-LT722:1:1101:27144:15780	1	1	1	1	0	0	1	1	1	0
M02111:194:000000000-LT722:1:1101:27144:8896	1	1	1	1	0	0	0	0	0	0
M02111:194:000000000-LT722:1:1101:27145:14379	1	1	1	1	0	0	1	1	1	0
M02111:194:000000000-LT722:1:1101:27145:14621	1	1	1	1	1	0	0	0	0	0
M02111:194:000000000-LT722:1:1101:27147:13418	1	1	1	1	1	0	0	0	0	0
M02111:194:000000000-LT722:1:1101:27147:23126	1	1	1	1	0	0	1	1	1	0
M02111:194:000000000-LT722:1:1101:27148:15297	1	1	1	1	0	0	1	1	1	0
M02111:194:000000000-LT722:1:1101:27148:21132	1	1	0	0	0	0	0	0	0	0
M02111:194:000000000-LT722:1:1101:27148:7597	1	1	1	0	0	1	0	1	0	0
M02111:194:000000000-LT722:1:1101:27149:21183	1	1	1	1	0	0	0	0	0	0
M02111:194:000000000-LT722:1:1101:27149:8111	1	1	1	1	1	0	0	0	0	0
M02111:194:000000000-LT722:1:1101:2714:12981	1	1	1	1	1	0	0	0	0	0
M02111:194:000000000-LT722:1:1101:2714:18193	1	1	1	0	0	1	0	1	0	0
M02111:194:000000000-LT722:1:1101:27150:16885	1	1	1	1	1	0	0	0	0	0
M02111:194:000000000-LT722:1:1101:27151:17877	1	1	1	0	0	1	0	1	0	0
M02111:194:000000000-LT722:1:1101:27151:18763	1	1	1	1	1	0	0	0	0	0
M02111:194:000000000-LT722:1:1101:27151:20587	1	1	1	1	1	0	0	0	0	0
M02111:194:000000000-LT722:1:1101:27152:10919	1	1	1	1	0	0	1	1	1	0
M02111:194:000000000-LT722:1:1101:27152:16985	1	1	1	0	0	1	0	1	0	0
M02111:194:000000000-LT722:1:1101:27153:20923	1	1	1	1	1	0	0	0	0	0
M02111:194:000000000-LT722:1:1101:27153:21056	1	1	1	1	1	0	0	0	0	0
M02111:194:000000000-LT722:1:1101:27155:9692	1	1	1	1	1	0	0	0	0	0
M02111:194:000000000-LT722:1:1101:27156:10939	1	1	1	1	0	0	1	1	1	0
M02111:194:000000000-LT722:1:1101:27158:12981	1	1	1	1	0	0	0	0	0	0
M02111:194:000000000-LT722:1:1101:27158:17066	1	1	1	1	0	0	1	1	1	0
M02111:194:000000000-LT722:1:1101:27158:9917	1	1	1	0	0	1	0	1	0	0
M02111:194:000000000-LT722:1:1101:27159:15215	1	1	1	1	1	0	0	0	0	0
M02111:194:000000000-LT722:1:1101:27159:7672	1	1	1	1	1	0	0	0	0	0
M02111:194:000000000-LT722:1:1101:2715:10336	1	1	1	1	0	0	1	1	1	0
M02111:194:000000000-LT722:1:1101:2715:14880	1	1	1	1	0	0	1	1	1	0
M02111:194:000000000-LT722:1:1101:27160:13072	1	1	1	1	1	0	0	0	0	0
M02111:194:000000000-LT722:1:1101:27161:15319	1	1	1	1	1	0	0	0	0	0
M02111:194:000000000-LT722:1:1101:27161:16246	1	1	1	1	1	0	0	0	0	0
M02111:194:000000000-LT722:1:1101:27162:10812	1	1	1	1	1	0	0	0	0	0
M02111:194:000000000-LT722:1:1101:27162:14300	1	1	1	1	1	0	0	0	0	0
M02111:194:000000000-LT722:1:1101:27162:16282	1	1	1	1	1	0	0	0	0	0
M02111:194:000000000-LT722:1:1101:27162:19306	1	1	1	1	1	0	0	0	0	0
M02111:194:000000000-LT722:1:1101:27163:10884	1	1	1	1	0	0	1	1	1	0
M02111:194:000000000-LT722:1:1101:27163:23164	1	1	1	1	0	0	1	1	1	0
M02111:194:000000000-LT722:1:1101:27163:9424	1	1	1	1	0	0	1	1	1	0
M02111:194:000000000-LT722:1:1101:27164:11901	1	1	1	1	0	0	1	1	1	0
M02111:194:000000000-LT722:1:1101:27164:12457	1	1	1	1	0	0	1	1	1	0
M02111:194:000000000-LT722:1:1101:27164:14226	1	1	1	1	1	0	0	0	0	0
M02111:194:000000000-LT722:1:1101:27164:18100	1	1	1	1	1	0	0	0	0	0
M02111:194:000000000-LT722:1:1101:27164:21391	1	1	1	1	0	0	1	1	1	0
M02111:194:000000000-LT722:1:1101:27164:21811	1	1	1	0	0	1	0	1	0	0
M02111:194:000000000-LT722:1:1101:27165:12839	1	1	0	0	0	0	0	0	0	0
M02111:194:000000000-LT722:1:1101:27166:20884	1	1	1	1	0	0	1	1	1	0
M02111:194:000000000-LT722:1:1101:27167:11848	1	1	1	0	0	1	0	1	0	0
M02111:194:000000000-LT722:1:1101:27168:15476	1	1	1	1	0	0	1	1	1	0
M02111:194:000000000-LT722:1:1101:27168:15651	1	1	0	0	0	0	0	0	0	0
M02111:194:000000000-LT722:1:1101:27168:9652	1	1	1	1	1	0	0	0	0	0
M02111:194:000000000-LT722:1:1101:27169:11124	1	1	0	0	0	0	0	0	0	0
M02111:194:000000000-LT722:1:1101:27169:11669	1	1	1	1	0	0	1	1	1	0
M02111:194:000000000-LT722:1:1101:27169:17391	1	1	1	0	0	1	0	1	0	0
M02111:194:000000000-LT722:1:1101:2716:10850	1	1	1	1	0	0	1	1	1	0
M02111:194:000000000-LT722:1:1101:2716:19868	1	1	1	1	1	0	0	0	0	0
M02111:194:000000000-LT722:1:1101:27170:15267	1	1	1	1	1	0	0	0	0	0
M02111:194:000000000-LT722:1:1101:27170:16844	1	1	0	0	0	0	0	0	0	0
M02111:194:000000000-LT722:1:1101:27170:21572	1	1	1	1	0	0	1	1	1	0
M02111:194:000000000-LT722:1:1101:27171:11449	1	1	1	1	0	0	1	1	1	0
M02111:194:000000000-LT722:1:1101:27171:14940	1	1	1	0	0	1	0	1	0	0
M02111:194:000000000-LT722:1:1101:27171:23112	1	1	1	0	0	1	0	1	0	0
M02111:194:000000000-LT722:1:1101:27173:15181	1	1	1	1	1	0	0	0	0	0
M02111:194:000000000-LT722:1:1101:27173:16539	1	1	1	1	1	0	0	0	0	0
M02111:194:000000000-LT722:1:1101:27173:16795	1	1	1	1	1	0	0	0	0	0
M02111:194:000000000-LT722:1:1101:27174:9309	1	1	1	1	0	0	1	1	1	0
M02111:194:000000000-LT722:1:1101:27175:17329	1	1	1	1	1	0	0	0	0	0
M02111:194:000000000-LT722:1:1101:27175:17629	1	1	1	1	1	0	0	0	0	0
M02111:194:000000000-LT722:1:1101:27176:12968	1	1	1	1	1	0	0	0	0	0
M02111:194:000000000-LT722:1:1101:27176:16424	1	1	1	1	0	0	1	1	1	0
M02111:194:000000000-LT722:1:1101:27176:21743	1	1	1	1	1	0	0	0	0	0
M02111:194:000000000-LT722:1:1101:27176:9073	1	1	1	1	0	0	1	1	1	0
M02111:194:000000000-LT722:1:1101:27177:12510	1	1	1	1	1	0	0	0	0	0
M02111:194:000000000-LT722:1:1101:27177:13828	1	1	1	1	1	0	0	0	0	0
M02111:194:000000000-LT722:1:1101:27177:8317	1	1	1	1	0	0	1	1	1	0
M02111:194:000000000-LT722:1:1101:27177:8433	1	1	0	0	0	0	0	0	0	0
M02111:194:000000000-LT722:1:1101:27177:8704	1	1	1	1	0	0	1	1	1	0
M02111:194:000000000-LT722:1:1101:27178:12099	1	1	1	1	1	0	0	0	0	0
M02111:194:000000000-LT722:1:1101:27178:12756	1	1	1	1	1	0	0	0	0	0
M02111:194:000000000-LT722:1:1101:27178:21420	1	1	1	1	0	0	1	1	1	0
M02111:194:000000000-LT722:1:1101:27179:17663	1	1	1	1	0	0	1	1	1	0
M02111:194:000000000-LT722:1:1101:27179:9239	1	1	1	0	0	1	0	1	0	0
M02111:194:000000000-LT722:1:1101:27179:9442	1	1	1	1	0	0	1	1	1	0
M02111:194:000000000-LT722:1:1101:2717:10422	1	1	1	1	1	0	0	0	0	0
M02111:194:000000000-LT722:1:1101:2717:10931	1	1	1	0	0	1	0	1	0	0
M02111:194:000000000-LT722:1:1101:2717:17193	1	1	1	0	0	1	0	1	0	0
M02111:194:000000000-LT722:1:1101:27180:16173	1	1	1	1	0	0	1	1	1	0
M02111:194:000000000-LT722:1:1101:27180:7919	1	1	1	1	0	0	1	1	1	0
M02111:194:000000000-LT722:1:1101:27181:17754	1	1	1	1	1	0	0	0	0	0
M02111:194:000000000-LT722:1:1101:27181:9938	1	1	1	1	1	0	0	0	0	0
M02111:194:000000000-LT722:1:1101:27182:15240	1	1	1	1	0	0	1	1	1	0
M02111:194:000000000-LT722:1:1101:27183:7962	1	1	1	1	1	0	0	0	0	0
M02111:194:000000000-LT722:1:1101:27184:17435	1	1	1	0	0	1	0	1	0	0
M02111:194:000000000-LT722:1:1101:27184:18286	1	1	1	1	1	0	0	0	0	0
M02111:194:000000000-LT722:1:1101:27184:22946	1	1	1	1	1	0	0	0	0	0
M02111:194:000000000-LT722:1:1101:27185:11973	1	1	1	0	0	1	0	1	0	0
M02111:194:000000000-LT722:1:1101:27185:15960	1	1	1	1	1	0	0	0	0	0
M02111:194:000000000-LT722:1:1101:27186:19117	1	1	1	1	1	0	0	0	0	0
M02111:194:000000000-LT722:1:1101:27186:20701	1	1	1	1	1	0	0	0	0	0
M02111:194:000000000-LT722:1:1101:27187:15862	1	1	1	0	0	1	0	1	0	0
M02111:194:000000000-LT722:1:1101:27187:8451	1	1	1	1	0	0	1	1	1	0
M02111:194:000000000-LT722:1:1101:27188:18144	1	1	1	1	0	0	1	1	1	0
M02111:194:000000000-LT722:1:1101:27188:22026	1	1	1	1	0	0	1	1	1	0
M02111:194:000000000-LT722:1:1101:27189:14974	1	1	1	1	0	0	1	1	1	0
M02111:194:000000000-LT722:1:1101:2718:13512	1	1	1	1	1	0	0	0	0	0
M02111:194:000000000-LT722:1:1101:2718:17686	1	1	1	1	0	0	1	1	1	0
M02111:194:000000000-LT722:1:1101:2718:18403	1	1	1	1	0	0	1	1	1	0
M02111:194:000000000-LT722:1:1101:27190:17720	1	1	1	1	1	0	0	0	0	0
M02111:194:000000000-LT722:1:1101:27190:20180	1	1	1	1	1	0	0	0	0	0
M02111:194:000000000-LT722:1:1101:27191:10718	1	1	1	1	1	0	0	0	0	0
M02111:194:000000000-LT722:1:1101:27191:16476	1	1	1	1	1	0	0	0	0	0
M02111:194:000000000-LT722:1:1101:27192:10654	1	1	1	1	1	0	0	0	0	0
M02111:194:000000000-LT722:1:1101:27192:12293	1	1	0	0	0	0	0	0	0	0
M02111:194:000000000-LT722:1:1101:27192:15318	1	1	1	1	0	0	1	1	1	0
M02111:194:000000000-LT722:1:1101:27192:16504	1	1	1	1	0	0	0	0	0	0
M02111:194:000000000-LT722:1:1101:27192:20797	1	1	1	1	0	0	1	1	1	0
M02111:194:000000000-LT722:1:1101:27192:23103	1	1	1	1	1	0	0	0	0	0
M02111:194:000000000-LT722:1:1101:27192:23145	1	1	1	1	1	0	0	0	0	0
M02111:194:000000000-LT722:1:1101:27193:11317	1	1	1	1	1	0	0	0	0	0
M02111:194:000000000-LT722:1:1101:27193:12638	1	1	1	1	1	0	0	0	0	0
M02111:194:000000000-LT722:1:1101:27193:22180	1	1	1	1	1	0	0	0	0	0
M02111:194:000000000-LT722:1:1101:27193:23347	1	1	1	1	1	0	0	0	0	0
M02111:194:000000000-LT722:1:1101:27194:15919	1	1	1	1	0	0	1	1	1	0
M02111:194:000000000-LT722:1:1101:27194:20108	1	1	1	1	1	0	0	0	0	0
M02111:194:000000000-LT722:1:1101:27194:20548	1	1	1	1	1	0	0	0	0	0
M02111:194:000000000-LT722:1:1101:27194:7363	1	1	1	1	1	0	0	0	0	0
M02111:194:000000000-LT722:1:1101:27197:11164	1	1	1	1	1	0	0	0	0	0
M02111:194:000000000-LT722:1:1101:27197:12436	1	1	1	1	1	0	0	0	0	0
M02111:194:000000000-LT722:1:1101:27198:12373	1	1	1	1	1	0	0	0	0	0
M02111:194:000000000-LT722:1:1101:27198:21889	1	1	1	1	1	0	0	0	0	0
M02111:194:000000000-LT722:1:1101:27199:21541	1	1	1	1	0	0	1	1	1	0
M02111:194:000000000-LT722:1:1101:27199:23015	1	1	1	1	1	0	0	0	0	0
M02111:194:000000000-LT722:1:1101:27199:9465	1	1	1	1	0	0	1	1	1	0
M02111:194:000000000-LT722:1:1101:27200:13899	1	1	1	1	0	0	1	1	1	0
M02111:194:000000000-LT722:1:1101:27200:14266	1	1	1	1	0	0	1	1	1	0
M02111:194:000000000-LT722:1:1101:27200:15071	1	1	1	1	1	0	0	0	0	0
M02111:194:000000000-LT722:1:1101:27200:20225	1	1	1	1	1	0	0	0	0	0
M02111:194:000000000-LT722:1:1101:27202:20301	1	1	1	1	1	0	0	0	0	0
M02111:194:000000000-LT722:1:1101:27202:20475	1	1	1	1	1	0	0	0	0	0
M02111:194:000000000-LT722:1:1101:27202:8522	1	1	1	1	1	0	0	0	0	0
M02111:194:000000000-LT722:1:1101:27202:9080	1	1	1	1	1	0	0	0	0	0
M02111:194:000000000-LT722:1:1101:27203:10220	1	1	1	1	1	0	0	0	0	0
M02111:194:000000000-LT722:1:1101:27203:16168	1	1	1	1	0	0	1	1	1	0
M02111:194:000000000-LT722:1:1101:27204:16009	1	1	1	1	0	0	1	1	1	0
M02111:194:000000000-LT722:1:1101:27205:17468	1	1	1	1	1	0	0	0	0	0
M02111:194:000000000-LT722:1:1101:27206:11441	1	1	1	1	1	0	0	0	0	0
M02111:194:000000000-LT722:1:1101:27206:18999	1	1	1	1	1	0	0	0	0	0
M02111:194:000000000-LT722:1:1101:27207:12558	1	1	1	1	0	0	0	0	0	0
M02111:194:000000000-LT722:1:1101:27207:14463	1	1	1	1	0	0	1	1	1	0
M02111:194:000000000-LT722:1:1101:27207:7825	1	1	1	1	1	0	0	0	0	0
M02111:194:000000000-LT722:1:1101:27208:17602	1	1	1	1	1	0	0	0	0	0
M02111:194:000000000-LT722:1:1101:27208:8720	1	1	1	1	0	0	0	0	0	0
M02111:194:000000000-LT722:1:1101:27209:10597	1	1	1	1	1	0	0	0	0	0
M02111:194:000000000-LT722:1:1101:27209:12398	1	1	1	1	1	0	0	0	0	0
M02111:194:000000000-LT722:1:1101:27209:13595	1	1	1	1	1	0	0	0	0	0
M02111:194:000000000-LT722:1:1101:27209:22759	1	1	1	1	0	0	1	1	1	0
M02111:194:000000000-LT722:1:1101:2720:15672	1	1	1	1	1	0	0	0	0	0
M02111:194:000000000-LT722:1:1101:27210:16759	1	1	1	1	1	0	0	0	0	0
M02111:194:000000000-LT722:1:1101:27210:20763	1	1	1	1	1	0	0	0	0	0
M02111:194:000000000-LT722:1:1101:27210:20954	1	1	1	0	0	1	0	1	0	0
M02111:194:000000000-LT722:1:1101:27211:21408	1	1	1	0	0	1	0	1	0	0
M02111:194:000000000-LT722:1:1101:27212:22685	1	1	1	1	1	0	0	0	0	0
M02111:194:000000000-LT722:1:1101:27213:15662	1	1	1	1	0	0	0	0	0	0
M02111:194:000000000-LT722:1:1101:27214:21229	1	1	1	1	1	0	0	0	0	0
M02111:194:000000000-LT722:1:1101:27215:10909	1	1	1	1	1	0	0	0	0	0
M02111:194:000000000-LT722:1:1101:27215:18598	1	1	1	1	1	0	0	0	0	0
M02111:194:000000000-LT722:1:1101:27216:10275	1	1	1	1	1	0	0	0	0	0
M02111:194:000000000-LT722:1:1101:27216:11174	1	1	1	1	0	0	0	0	0	0
M02111:194:000000000-LT722:1:1101:27217:16550	1	1	1	0	0	1	0	1	0	0
M02111:194:000000000-LT722:1:1101:27218:14726	1	1	1	1	0	0	1	1	1	0
M02111:194:000000000-LT722:1:1101:27218:21249	1	1	1	1	0	0	1	1	1	0
M02111:194:000000000-LT722:1:1101:27218:23245	1	1	1	1	0	0	1	1	1	0
M02111:194:000000000-LT722:1:1101:27219:12212	1	1	1	1	1	0	0	0	0	0
M02111:194:000000000-LT722:1:1101:2721:14948	1	1	1	1	1	0	0	0	0	0
M02111:194:000000000-LT722:1:1101:27220:11578	1	1	1	0	0	1	0	1	0	0
M02111:194:000000000-LT722:1:1101:27220:14253	1	1	1	1	1	0	0	0	0	0
M02111:194:000000000-LT722:1:1101:27222:21294	1	1	1	1	1	0	0	0	0	0
M02111:194:000000000-LT722:1:1101:27222:7615	1	1	1	1	1	0	0	0	0	0
M02111:194:000000000-LT722:1:1101:27223:18443	1	1	1	1	0	0	1	1	1	0
M02111:194:000000000-LT722:1:1101:27223:19396	1	1	1	1	1	0	0	0	0	0
M02111:194:000000000-LT722:1:1101:27224:13434	1	1	1	1	1	0	0	0	0	0
M02111:194:000000000-LT722:1:1101:27225:10942	1	1	1	1	0	0	1	1	1	0
M02111:194:000000000-LT722:1:1101:27225:20842	1	1	1	1	0	0	1	1	1	0
M02111:194:000000000-LT722:1:1101:27226:14868	1	1	1	1	1	0	0	0	0	0
M02111:194:000000000-LT722:1:1101:27229:16415	1	1	1	1	1	0	0	0	0	0
M02111:194:000000000-LT722:1:1101:27229:9098	1	1	1	1	1	0	0	0	0	0
M02111:194:000000000-LT722:1:1101:2722:17851	1	1	1	1	0	0	0	0	0	0
M02111:194:000000000-LT722:1:1101:2722:20379	1	1	1	1	0	0	1	1	1	0
M02111:194:000000000-LT722:1:1101:27230:12553	1	1	0	0	0	0	0	0	0	0
M02111:194:000000000-LT722:1:1101:27230:14206	1	1	1	1	0	0	1	1	1	0
M02111:194:000000000-LT722:1:1101:27230:21767	1	1	1	1	0	0	1	1	1	0
M02111:194:000000000-LT722:1:1101:27230:22421	1	1	1	1	1	0	0	0	0	0
M02111:194:000000000-LT722:1:1101:27232:16704	1	1	1	1	1	0	0	0	0	0
M02111:194:000000000-LT722:1:1101:27232:9011	1	1	1	0	0	1	0	1	0	0
M02111:194:000000000-LT722:1:1101:27232:9247	1	1	1	1	1	0	0	0	0	0
M02111:194:000000000-LT722:1:1101:27233:13359	1	1	1	1	1	0	0	0	0	0
M02111:194:000000000-LT722:1:1101:27234:10362	1	1	1	1	1	0	0	0	0	0
M02111:194:000000000-LT722:1:1101:27235:17819	1	1	1	0	0	1	0	1	0	0
M02111:194:000000000-LT722:1:1101:27237:12842	1	1	1	1	0	0	1	1	1	0
M02111:194:000000000-LT722:1:1101:27237:13905	1	1	1	1	1	0	0	0	0	0
M02111:194:000000000-LT722:1:1101:27237:22373	1	1	1	1	0	0	1	1	1	0
M02111:194:000000000-LT722:1:1101:27238:10478	1	1	1	1	0	0	0	0	0	0
M02111:194:000000000-LT722:1:1101:27238:11369	1	1	1	1	0	0	1	1	1	0
M02111:194:000000000-LT722:1:1101:27239:11616	1	1	0	0	0	0	0	0	0	0
M02111:194:000000000-LT722:1:1101:27239:9058	1	1	1	1	1	0	0	0	0	0
M02111:194:000000000-LT722:1:1101:2723:14425	1	1	1	1	1	0	0	0	0	0
M02111:194:000000000-LT722:1:1101:2723:17475	1	1	1	1	1	0	0	0	0	0
M02111:194:000000000-LT722:1:1101:2723:18681	1	1	1	1	1	0	0	0	0	0
M02111:194:000000000-LT722:1:1101:2723:19539	1	1	1	0	0	1	0	1	0	0
M02111:194:000000000-LT722:1:1101:27240:11206	1	1	1	1	0	0	0	0	0	0
M02111:194:000000000-LT722:1:1101:27240:12366	1	1	1	1	1	0	0	0	0	0
M02111:194:000000000-LT722:1:1101:27240:20633	1	1	0	0	0	0	0	0	0	0
M02111:194:000000000-LT722:1:1101:27240:22019	1	1	1	1	1	0	0	0	0	0
M02111:194:000000000-LT722:1:1101:27241:10419	1	1	1	1	0	0	1	1	1	0
M02111:194:000000000-LT722:1:1101:27242:20258	1	1	1	1	0	0	1	1	1	0
M02111:194:000000000-LT722:1:1101:27243:10548	1	1	1	1	0	0	1	1	1	0
M02111:194:000000000-LT722:1:1101:27243:13124	1	1	1	1	0	0	1	1	1	0
M02111:194:000000000-LT722:1:1101:27243:18685	1	1	1	1	1	0	0	0	0	0
M02111:194:000000000-LT722:1:1101:27245:12397	1	1	1	1	0	0	1	1	1	0
M02111:194:000000000-LT722:1:1101:27245:18108	1	1	1	1	1	0	0	0	0	0
M02111:194:000000000-LT722:1:1101:27245:22979	1	1	1	0	0	1	0	1	0	0
M02111:194:000000000-LT722:1:1101:27246:16103	1	1	1	1	0	0	1	1	1	0
M02111:194:000000000-LT722:1:1101:27247:17080	1	1	1	1	1	0	0	0	0	0
M02111:194:000000000-LT722:1:1101:27247:20973	1	1	1	1	1	0	0	0	0	0
M02111:194:000000000-LT722:1:1101:27247:8655	1	1	1	1	1	0	0	0	0	0
M02111:194:000000000-LT722:1:1101:27248:19059	1	1	1	1	0	0	1	1	1	0
M02111:194:000000000-LT722:1:1101:27249:17924	1	1	1	1	1	0	0	0	0	0
M02111:194:000000000-LT722:1:1101:27250:14143	1	1	1	1	0	0	1	1	1	0
M02111:194:000000000-LT722:1:1101:27250:22898	1	1	1	1	0	0	1	1	1	0
M02111:194:000000000-LT722:1:1101:27251:14823	1	1	1	1	1	0	0	0	0	0
M02111:194:000000000-LT722:1:1101:27252:10159	1	1	1	1	1	0	0	0	0	0
M02111:194:000000000-LT722:1:1101:27252:12021	1	1	1	1	1	0	0	0	0	0
M02111:194:000000000-LT722:1:1101:27252:17578	1	1	1	1	1	0	0	0	0	0
M02111:194:000000000-LT722:1:1101:27253:10932	1	1	1	1	0	0	1	1	1	0
M02111:194:000000000-LT722:1:1101:27253:20092	1	1	1	1	1	0	0	0	0	0
M02111:194:000000000-LT722:1:1101:27254:15389	1	1	1	0	0	1	0	1	0	0
M02111:194:000000000-LT722:1:1101:27254:21025	1	1	1	1	1	0	0	0	0	0
M02111:194:000000000-LT722:1:1101:27256:13172	1	1	1	1	0	0	1	1	1	0
M02111:194:000000000-LT722:1:1101:27256:17175	1	1	1	1	1	0	0	0	0	0
M02111:194:000000000-LT722:1:1101:27256:9669	1	1	1	1	1	0	0	0	0	0
M02111:194:000000000-LT722:1:1101:27257:20629	1	1	1	1	0	0	1	1	1	0
M02111:194:000000000-LT722:1:1101:27257:22505	1	1	1	1	1	0	0	0	0	0
M02111:194:000000000-LT722:1:1101:27259:12230	1	1	1	1	1	0	0	0	0	0
M02111:194:000000000-LT722:1:1101:2725:13665	1	1	1	1	0	0	1	1	1	0
M02111:194:000000000-LT722:1:1101:27260:13063	1	1	1	1	1	0	0	0	0	0
M02111:194:000000000-LT722:1:1101:27261:11871	1	1	1	0	0	1	0	1	0	0
M02111:194:000000000-LT722:1:1101:27261:8104	1	1	1	1	0	0	1	1	1	0
M02111:194:000000000-LT722:1:1101:27262:8525	1	1	1	1	0	0	1	1	1	0
M02111:194:000000000-LT722:1:1101:27263:14916	1	1	0	0	0	0	0	0	0	0
M02111:194:000000000-LT722:1:1101:27263:16532	1	1	1	1	1	0	0	0	0	0
M02111:194:000000000-LT722:1:1101:27263:17983	1	1	1	1	0	0	1	1	1	0
M02111:194:000000000-LT722:1:1101:27263:18672	1	1	0	0	0	0	0	0	0	0
M02111:194:000000000-LT722:1:1101:27264:14390	1	1	1	1	1	0	0	0	0	0
M02111:194:000000000-LT722:1:1101:27265:20413	1	1	1	1	1	0	0	0	0	0
M02111:194:000000000-LT722:1:1101:27265:8261	1	1	1	1	1	0	0	0	0	0
M02111:194:000000000-LT722:1:1101:27267:13697	1	1	1	1	1	0	0	0	0	0
M02111:194:000000000-LT722:1:1101:27267:15601	1	1	1	1	1	0	0	0	0	0
M02111:194:000000000-LT722:1:1101:27268:12933	1	1	1	1	1	0	0	0	0	0
M02111:194:000000000-LT722:1:1101:27268:16644	1	1	0	0	0	0	0	0	0	0
M02111:194:000000000-LT722:1:1101:27269:13245	1	1	1	1	1	0	0	0	0	0
M02111:194:000000000-LT722:1:1101:27270:8510	1	1	1	1	1	0	0	0	0	0
M02111:194:000000000-LT722:1:1101:27271:15667	1	1	1	1	0	0	1	1	1	0
M02111:194:000000000-LT722:1:1101:27272:21438	1	1	1	1	0	0	1	1	1	0
M02111:194:000000000-LT722:1:1101:27272:9002	1	1	1	1	1	0	0	0	0	0
M02111:194:000000000-LT722:1:1101:27273:10379	1	1	1	1	1	0	0	0	0	0
M02111:194:000000000-LT722:1:1101:27273:12525	1	1	1	0	0	1	0	1	0	0
M02111:194:000000000-LT722:1:1101:27273:20168	1	1	1	1	0	0	1	1	1	0
M02111:194:000000000-LT722:1:1101:27274:17715	1	1	1	0	0	1	0	1	0	0
M02111:194:000000000-LT722:1:1101:27275:16443	1	1	1	1	1	0	0	0	0	0
M02111:194:000000000-LT722:1:1101:27275:18841	1	1	1	1	1	0	0	0	0	0
M02111:194:000000000-LT722:1:1101:27276:21683	1	1	1	1	1	0	0	0	0	0
M02111:194:000000000-LT722:1:1101:27277:13797	1	1	1	0	0	1	0	1	0	0
M02111:194:000000000-LT722:1:1101:27278:11310	1	1	1	1	1	0	0	0	0	0
M02111:194:000000000-LT722:1:1101:27278:11880	1	1	1	1	1	0	0	0	0	0
M02111:194:000000000-LT722:1:1101:27278:14307	1	1	1	1	0	0	1	1	1	0
M02111:194:000000000-LT722:1:1101:27278:15785	1	1	1	1	0	0	1	1	1	0
M02111:194:000000000-LT722:1:1101:27279:17505	1	1	1	1	0	0	1	1	1	0
M02111:194:000000000-LT722:1:1101:2727:11286	1	1	1	1	0	0	1	1	1	0
M02111:194:000000000-LT722:1:1101:27280:11739	1	1	1	1	1	0	0	0	0	0
M02111:194:000000000-LT722:1:1101:27280:15759	1	1	1	1	1	0	0	0	0	0
M02111:194:000000000-LT722:1:1101:27280:23082	1	1	1	1	1	0	0	0	0	0
M02111:194:000000000-LT722:1:1101:27280:8006	1	1	1	0	0	1	0	1	0	0
M02111:194:000000000-LT722:1:1101:27281:7902	1	1	1	1	0	0	0	0	0	0
M02111:194:000000000-LT722:1:1101:27283:12629	1	1	1	0	0	1	0	1	0	0
M02111:194:000000000-LT722:1:1101:27283:17093	1	1	1	1	1	0	0	0	0	0
M02111:194:000000000-LT722:1:1101:27283:18388	1	1	1	1	0	0	1	1	1	0
M02111:194:000000000-LT722:1:1101:27285:14144	1	1	1	1	1	0	0	0	0	0
M02111:194:000000000-LT722:1:1101:27285:9356	1	1	1	0	0	1	0	1	0	0
M02111:194:000000000-LT722:1:1101:27287:23102	1	1	1	1	0	0	1	1	1	0
M02111:194:000000000-LT722:1:1101:27288:11834	1	1	1	1	1	0	0	0	0	0
M02111:194:000000000-LT722:1:1101:27288:21283	1	1	1	1	1	0	0	0	0	0
M02111:194:000000000-LT722:1:1101:27289:12857	1	1	1	1	0	0	0	0	0	0
M02111:194:000000000-LT722:1:1101:2728:11232	1	1	1	1	0	0	1	1	1	0
M02111:194:000000000-LT722:1:1101:27290:12754	1	1	1	1	0	0	1	1	1	0
M02111:194:000000000-LT722:1:1101:27290:16381	1	1	1	1	1	0	0	0	0	0
M02111:194:000000000-LT722:1:1101:27291:15385	1	1	1	1	1	0	0	0	0	0
M02111:194:000000000-LT722:1:1101:27292:11644	1	1	1	1	1	0	0	0	0	0
M02111:194:000000000-LT722:1:1101:27292:17339	1	1	1	0	0	1	0	1	0	0
M02111:194:000000000-LT722:1:1101:27293:15973	1	1	1	1	1	0	0	0	0	0
M02111:194:000000000-LT722:1:1101:27293:17389	1	1	1	1	1	0	0	0	0	0
M02111:194:000000000-LT722:1:1101:27293:8679	1	1	1	1	1	0	0	0	0	0
M02111:194:000000000-LT722:1:1101:27295:9853	1	1	1	1	0	0	1	1	1	0
M02111:194:000000000-LT722:1:1101:27296:22933	1	1	1	1	0	0	1	1	1	0
M02111:194:000000000-LT722:1:1101:27297:13540	1	1	1	1	0	0	0	0	0	0
M02111:194:000000000-LT722:1:1101:27297:13680	1	1	1	1	0	0	1	1	1	0
M02111:194:000000000-LT722:1:1101:27297:17538	1	1	1	1	0	0	1	1	1	0
M02111:194:000000000-LT722:1:1101:27297:19075	1	1	1	0	0	1	0	1	0	0
M02111:194:000000000-LT722:1:1101:27299:17697	1	1	1	1	1	0	0	0	0	0
M02111:194:000000000-LT722:1:1101:2729:10296	1	1	1	1	1	0	0	0	0	0
M02111:194:000000000-LT722:1:1101:2729:19013	1	1	1	1	1	0	0	0	0	0
M02111:194:000000000-LT722:1:1101:2729:19885	1	1	1	1	1	0	0	0	0	0
M02111:194:000000000-LT722:1:1101:27300:10738	1	1	1	0	0	1	0	1	0	0
M02111:194:000000000-LT722:1:1101:27300:21301	1	1	1	1	0	0	1	1	1	0
M02111:194:000000000-LT722:1:1101:27300:7822	1	1	1	1	0	0	1	1	1	0
M02111:194:000000000-LT722:1:1101:27301:12328	1	1	1	1	1	0	0	0	0	0
M02111:194:000000000-LT722:1:1101:27301:21317	1	1	1	1	1	0	0	0	0	0
M02111:194:000000000-LT722:1:1101:27302:13240	1	1	1	1	0	0	1	1	1	0
M02111:194:000000000-LT722:1:1101:27302:15135	1	1	1	1	1	0	0	0	0	0
M02111:194:000000000-LT722:1:1101:27302:15416	1	1	1	1	0	0	1	1	1	0
M02111:194:000000000-LT722:1:1101:27302:15573	1	1	1	1	1	0	0	0	0	0
M02111:194:000000000-LT722:1:1101:27302:8496	1	1	1	1	1	0	0	0	0	0
M02111:194:000000000-LT722:1:1101:27303:10762	1	1	1	1	1	0	0	0	0	0
M02111:194:000000000-LT722:1:1101:27304:13362	1	1	1	1	1	0	0	0	0	0
M02111:194:000000000-LT722:1:1101:27305:22071	1	1	1	1	1	0	0	0	0	0
M02111:194:000000000-LT722:1:1101:27305:22391	1	1	1	1	0	0	1	1	1	0
M02111:194:000000000-LT722:1:1101:27306:15447	1	1	1	1	1	0	0	0	0	0
M02111:194:000000000-LT722:1:1101:27306:16772	1	1	1	1	1	0	0	0	0	0
M02111:194:000000000-LT722:1:1101:27306:20780	1	1	1	1	1	0	0	0	0	0
M02111:194:000000000-LT722:1:1101:27306:22046	1	1	1	1	0	0	1	1	1	0
M02111:194:000000000-LT722:1:1101:27306:22748	1	1	1	1	1	0	0	0	0	0
M02111:194:000000000-LT722:1:1101:27306:9143	1	1	1	1	0	0	1	1	1	0
M02111:194:000000000-LT722:1:1101:27308:17519	1	1	1	1	1	0	0	0	0	0
M02111:194:000000000-LT722:1:1101:27309:12192	1	1	1	1	1	0	0	0	0	0
M02111:194:000000000-LT722:1:1101:2730:16616	1	1	1	1	1	0	0	0	0	0
M02111:194:000000000-LT722:1:1101:27310:17550	1	1	1	1	0	0	1	1	1	0
M02111:194:000000000-LT722:1:1101:27310:18334	1	1	0	0	0	0	0	0	0	0
M02111:194:000000000-LT722:1:1101:27310:21764	1	1	1	1	0	0	1	1	1	0
M02111:194:000000000-LT722:1:1101:27311:15378	1	1	1	1	1	0	0	0	0	0
M02111:194:000000000-LT722:1:1101:27311:21194	1	1	0	0	0	0	0	0	0	0
M02111:194:000000000-LT722:1:1101:27312:19252	1	1	1	1	0	0	1	1	1	0
M02111:194:000000000-LT722:1:1101:27312:19559	1	1	1	1	0	0	1	1	1	0
M02111:194:000000000-LT722:1:1101:27313:22253	1	1	1	1	0	0	0	0	0	0
M02111:194:000000000-LT722:1:1101:27314:16453	1	1	1	0	0	1	0	1	1	0
M02111:194:000000000-LT722:1:1101:27314:21096	1	1	1	1	1	0	0	0	0	0
M02111:194:000000000-LT722:1:1101:27314:8954	1	1	1	1	1	0	0	0	0	0
M02111:194:000000000-LT722:1:1101:27315:10334	1	1	1	1	0	0	1	1	1	0
M02111:194:000000000-LT722:1:1101:27315:11590	1	1	1	1	1	0	0	0	0	0
M02111:194:000000000-LT722:1:1101:27315:12265	1	1	1	1	0	0	1	1	1	0
M02111:194:000000000-LT722:1:1101:27315:17345	1	1	1	1	1	0	0	0	0	0
M02111:194:000000000-LT722:1:1101:27315:18130	1	1	1	1	1	0	0	0	0	0
M02111:194:000000000-LT722:1:1101:27315:7925	1	1	1	1	0	0	1	1	1	0
M02111:194:000000000-LT722:1:1101:27316:18063	1	1	1	1	1	0	0	0	0	0
M02111:194:000000000-LT722:1:1101:27316:20307	1	1	1	1	0	0	1	1	1	0
M02111:194:000000000-LT722:1:1101:27316:20832	1	1	1	1	1	0	0	0	0	0
M02111:194:000000000-LT722:1:1101:27317:10103	1	1	1	1	0	0	1	1	1	0
M02111:194:000000000-LT722:1:1101:27317:12837	1	1	1	1	0	0	1	1	1	0
M02111:194:000000000-LT722:1:1101:27318:9492	1	1	1	1	1	0	0	0	0	0
M02111:194:000000000-LT722:1:1101:27319:11509	1	1	1	1	1	0	0	0	0	0
M02111:194:000000000-LT722:1:1101:27319:15125	1	1	1	0	0	1	0	1	0	0
M02111:194:000000000-LT722:1:1101:27319:16920	1	1	1	1	1	0	0	0	0	0
M02111:194:000000000-LT722:1:1101:27319:9512	1	1	1	1	1	0	0	0	0	0
M02111:194:000000000-LT722:1:1101:2731:18424	1	1	1	1	0	0	0	0	0	0
M02111:194:000000000-LT722:1:1101:2731:18458	1	1	1	1	1	0	0	0	0	0
M02111:194:000000000-LT722:1:1101:27320:22617	1	1	1	0	0	1	0	1	0	0
M02111:194:000000000-LT722:1:1101:27320:9060	1	1	1	1	1	0	0	0	0	0
M02111:194:000000000-LT722:1:1101:27321:12744	1	1	0	0	0	0	0	0	0	0
M02111:194:000000000-LT722:1:1101:27321:15805	1	1	1	1	0	0	1	1	1	0
M02111:194:000000000-LT722:1:1101:27321:18182	1	1	0	0	0	0	0	0	0	0
M02111:194:000000000-LT722:1:1101:27321:22892	1	1	1	1	1	0	0	0	0	0
M02111:194:000000000-LT722:1:1101:27321:8613	1	1	1	1	0	0	1	1	1	0
M02111:194:000000000-LT722:1:1101:27322:12981	1	1	1	1	0	0	1	1	1	0
M02111:194:000000000-LT722:1:1101:27322:13118	1	1	1	1	0	0	1	1	1	0
M02111:194:000000000-LT722:1:1101:27322:21506	1	1	1	1	1	0	0	0	0	0
M02111:194:000000000-LT722:1:1101:27322:9113	1	1	1	1	1	0	0	0	0	0
M02111:194:000000000-LT722:1:1101:27323:13959	1	1	1	1	1	0	0	0	0	0
M02111:194:000000000-LT722:1:1101:27323:16514	1	1	1	1	1	0	0	0	0	0
M02111:194:000000000-LT722:1:1101:27323:19843	1	1	1	1	0	0	1	1	1	0
M02111:194:000000000-LT722:1:1101:27323:22232	1	0	0	0	0	0	0	0	0	0
M02111:194:000000000-LT722:1:1101:27324:10846	1	1	1	1	1	0	0	0	0	0
M02111:194:000000000-LT722:1:1101:27324:12916	1	1	1	1	1	0	0	0	0	0
M02111:194:000000000-LT722:1:1101:27324:14563	1	1	1	1	0	0	1	1	1	0
M02111:194:000000000-LT722:1:1101:27324:9706	1	1	1	0	0	1	0	1	0	0
M02111:194:000000000-LT722:1:1101:27326:13612	1	1	1	1	1	0	0	0	0	0
M02111:194:000000000-LT722:1:1101:27327:8674	1	1	1	1	1	0	0	0	0	0
M02111:194:000000000-LT722:1:1101:27328:11786	1	1	1	1	1	0	0	0	0	0
M02111:194:000000000-LT722:1:1101:27328:17691	1	1	1	1	1	0	0	0	0	0
M02111:194:000000000-LT722:1:1101:27329:10464	1	1	1	1	1	0	0	0	0	0
M02111:194:000000000-LT722:1:1101:2732:16707	1	1	1	1	1	0	0	0	0	0
M02111:194:000000000-LT722:1:1101:27330:16558	1	1	1	0	0	1	0	1	0	0
M02111:194:000000000-LT722:1:1101:27330:21169	1	1	1	1	1	0	0	0	0	0
M02111:194:000000000-LT722:1:1101:27330:23097	1	1	1	1	0	0	1	1	1	0
M02111:194:000000000-LT722:1:1101:27332:10394	1	1	0	0	0	0	0	0	0	0
M02111:194:000000000-LT722:1:1101:27332:11150	1	1	1	1	1	0	0	0	0	0
M02111:194:000000000-LT722:1:1101:27332:12436	1	1	1	1	1	0	0	0	0	0
M02111:194:000000000-LT722:1:1101:27332:20231	1	1	1	1	1	0	0	0	0	0
M02111:194:000000000-LT722:1:1101:27333:12393	1	1	1	1	1	0	0	0	0	0
M02111:194:000000000-LT722:1:1101:27333:20992	1	1	1	1	0	0	1	1	1	0
M02111:194:000000000-LT722:1:1101:27334:16528	1	1	1	1	0	0	1	1	1	0
M02111:194:000000000-LT722:1:1101:27334:22555	1	1	1	1	1	0	0	0	0	0
M02111:194:000000000-LT722:1:1101:27336:19962	1	1	1	1	0	0	1	1	1	0
M02111:194:000000000-LT722:1:1101:27336:20436	1	1	1	0	0	1	0	1	0	0
M02111:194:000000000-LT722:1:1101:27337:14496	1	1	1	1	1	0	0	0	0	0
M02111:194:000000000-LT722:1:1101:27337:19552	1	1	1	1	0	0	1	1	1	0
M02111:194:000000000-LT722:1:1101:27337:21739	1	1	1	1	0	0	1	1	1	0
M02111:194:000000000-LT722:1:1101:27338:10480	1	1	1	1	0	0	0	0	0	0
M02111:194:000000000-LT722:1:1101:27338:15256	1	1	1	1	1	0	0	0	0	0
M02111:194:000000000-LT722:1:1101:27338:15895	1	1	1	1	0	0	1	1	1	0
M02111:194:000000000-LT722:1:1101:27339:19058	1	1	0	0	0	0	0	0	0	0
M02111:194:000000000-LT722:1:1101:27340:18844	1	1	1	0	0	1	0	1	0	0
M02111:194:000000000-LT722:1:1101:27340:20613	1	1	0	0	0	0	0	0	0	0
M02111:194:000000000-LT722:1:1101:27340:8627	1	1	1	1	1	0	0	0	0	0
M02111:194:000000000-LT722:1:1101:27340:9716	1	1	1	1	1	0	0	0	0	0
M02111:194:000000000-LT722:1:1101:27342:17163	1	1	1	1	0	0	1	1	1	0
M02111:194:000000000-LT722:1:1101:27342:17759	1	1	1	1	0	0	0	0	0	0
M02111:194:000000000-LT722:1:1101:27342:18137	1	1	1	1	1	0	0	0	0	0
M02111:194:000000000-LT722:1:1101:27342:22127	1	1	1	1	0	0	1	1	1	0
M02111:194:000000000-LT722:1:1101:27343:13704	1	1	1	1	1	0	0	0	0	0
M02111:194:000000000-LT722:1:1101:27344:11057	1	1	1	0	0	1	0	1	0	0
M02111:194:000000000-LT722:1:1101:27344:11458	1	1	1	1	1	0	0	0	0	0
M02111:194:000000000-LT722:1:1101:27345:16762	1	1	1	1	0	0	1	1	1	0
M02111:194:000000000-LT722:1:1101:27345:19826	1	1	1	1	0	0	1	1	1	0
M02111:194:000000000-LT722:1:1101:27345:21284	1	1	1	1	1	0	0	0	0	0
M02111:194:000000000-LT722:1:1101:27345:8570	1	1	1	1	1	0	0	0	0	0
M02111:194:000000000-LT722:1:1101:27346:17306	1	1	0	0	0	0	0	0	0	0
M02111:194:000000000-LT722:1:1101:27347:20103	1	1	1	1	1	0	0	0	0	0
M02111:194:000000000-LT722:1:1101:27348:14225	1	1	1	1	0	0	1	1	1	0
M02111:194:000000000-LT722:1:1101:27348:18502	1	1	1	1	1	0	0	0	0	0
M02111:194:000000000-LT722:1:1101:27348:21141	1	1	1	1	1	0	0	0	0	0
M02111:194:000000000-LT722:1:1101:27349:13766	1	1	1	1	1	0	0	0	0	0
M02111:194:000000000-LT722:1:1101:27349:17426	1	1	1	1	1	0	0	0	0	0
M02111:194:000000000-LT722:1:1101:27349:21006	1	1	1	1	1	0	0	0	0	0
M02111:194:000000000-LT722:1:1101:27349:21328	1	1	1	1	1	0	0	0	0	0
M02111:194:000000000-LT722:1:1101:2734:17119	1	1	1	1	1	0	0	0	0	0
M02111:194:000000000-LT722:1:1101:2734:19309	1	1	1	1	1	0	0	0	0	0
M02111:194:000000000-LT722:1:1101:27350:16837	1	1	1	0	0	1	0	1	0	0
M02111:194:000000000-LT722:1:1101:27350:21305	1	1	1	1	0	0	1	1	1	0
M02111:194:000000000-LT722:1:1101:27351:17014	1	1	1	0	0	1	0	1	0	0
M02111:194:000000000-LT722:1:1101:27352:17349	1	1	1	1	1	0	0	0	0	0
M02111:194:000000000-LT722:1:1101:27352:18084	1	1	1	1	1	0	0	0	0	0
M02111:194:000000000-LT722:1:1101:27353:10864	1	1	1	1	1	0	0	0	0	0
M02111:194:000000000-LT722:1:1101:27354:11288	1	1	1	1	1	0	0	0	0	0
M02111:194:000000000-LT722:1:1101:27355:11038	1	1	1	1	1	0	0	0	0	0
M02111:194:000000000-LT722:1:1101:27356:12738	1	1	1	1	1	0	0	0	0	0
M02111:194:000000000-LT722:1:1101:27358:9845	1	1	1	1	1	0	0	0	0	0
M02111:194:000000000-LT722:1:1101:27359:10206	1	1	1	1	0	0	1	1	1	0
M02111:194:000000000-LT722:1:1101:27359:15234	1	1	1	1	0	0	1	1	1	0
M02111:194:000000000-LT722:1:1101:27359:17999	1	1	1	1	1	0	0	0	0	0
M02111:194:000000000-LT722:1:1101:27359:9458	1	1	1	1	0	0	1	1	1	0
M02111:194:000000000-LT722:1:1101:2735:19771	1	1	1	1	1	0	0	0	0	0
M02111:194:000000000-LT722:1:1101:27360:22507	1	1	1	1	0	0	1	1	1	0
M02111:194:000000000-LT722:1:1101:27360:22552	1	1	1	1	1	0	0	0	0	0
M02111:194:000000000-LT722:1:1101:27360:8117	1	1	1	1	0	0	0	0	0	0
M02111:194:000000000-LT722:1:1101:27361:15481	1	1	1	1	0	0	1	1	1	0
M02111:194:000000000-LT722:1:1101:27362:10623	1	1	1	1	0	0	1	1	1	0
M02111:194:000000000-LT722:1:1101:27362:10925	1	1	1	1	1	0	0	0	0	0
M02111:194:000000000-LT722:1:1101:27362:10945	1	1	1	1	0	0	1	1	1	0
M02111:194:000000000-LT722:1:1101:27362:13151	1	1	1	1	1	0	0	0	0	0
M02111:194:000000000-LT722:1:1101:27363:17465	1	1	1	1	1	0	0	0	0	0
M02111:194:000000000-LT722:1:1101:27363:18844	1	1	1	1	0	0	1	1	1	0
M02111:194:000000000-LT722:1:1101:27363:19205	1	1	1	1	1	0	0	0	0	0
M02111:194:000000000-LT722:1:1101:27363:8618	1	1	1	0	0	1	0	1	0	0
M02111:194:000000000-LT722:1:1101:27364:14027	1	1	1	1	1	0	0	0	0	0
M02111:194:000000000-LT722:1:1101:27364:17956	1	1	1	1	1	0	0	0	0	0
M02111:194:000000000-LT722:1:1101:27364:21933	1	1	1	0	0	1	0	1	0	0
M02111:194:000000000-LT722:1:1101:27365:13084	1	1	1	1	1	0	0	0	0	0
M02111:194:000000000-LT722:1:1101:27365:13710	1	1	1	1	0	0	1	1	1	0
M02111:194:000000000-LT722:1:1101:27366:21434	1	1	1	1	1	0	0	0	0	0
M02111:194:000000000-LT722:1:1101:27366:9821	1	1	1	1	1	0	0	0	0	0
M02111:194:000000000-LT722:1:1101:27367:11428	1	1	1	1	1	0	0	0	0	0
M02111:194:000000000-LT722:1:1101:27367:13429	1	1	1	1	1	0	0	0	0	0
M02111:194:000000000-LT722:1:1101:27367:16815	1	1	1	1	0	0	1	1	1	0
M02111:194:000000000-LT722:1:1101:27367:9393	1	1	1	1	1	0	0	0	0	0
M02111:194:000000000-LT722:1:1101:27368:17923	1	1	1	1	0	0	1	1	1	0
M02111:194:000000000-LT722:1:1101:27368:20179	1	1	1	1	1	0	0	0	0	0
M02111:194:000000000-LT722:1:1101:27369:16239	1	1	1	1	1	0	0	0	0	0
M02111:194:000000000-LT722:1:1101:27369:22280	1	1	1	1	1	0	0	0	0	0
M02111:194:000000000-LT722:1:1101:27369:22421	1	1	1	1	1	0	0	0	0	0
M02111:194:000000000-LT722:1:1101:2736:12673	1	1	0	0	0	0	0	0	0	0
M02111:194:000000000-LT722:1:1101:2736:13560	1	1	1	1	1	0	0	0	0	0
M02111:194:000000000-LT722:1:1101:2736:14302	1	1	1	1	0	0	0	0	0	0
M02111:194:000000000-LT722:1:1101:2736:15497	1	1	1	1	0	0	0	0	0	0
M02111:194:000000000-LT722:1:1101:2736:16152	1	1	1	1	1	0	0	0	0	0
M02111:194:000000000-LT722:1:1101:2736:17680	1	1	1	0	0	1	0	1	0	0
M02111:194:000000000-LT722:1:1101:27370:12341	1	1	1	1	0	0	1	1	1	0
M02111:194:000000000-LT722:1:1101:27371:16124	1	1	1	1	1	0	0	0	0	0
M02111:194:000000000-LT722:1:1101:27371:16961	1	1	1	1	1	0	0	0	0	0
M02111:194:000000000-LT722:1:1101:27371:18402	1	1	0	0	0	0	0	0	0	0
M02111:194:000000000-LT722:1:1101:27372:19271	1	1	1	1	1	0	0	0	0	0
M02111:194:000000000-LT722:1:1101:27372:8974	1	1	1	0	0	1	0	1	0	0
M02111:194:000000000-LT722:1:1101:27373:10962	1	1	0	0	0	0	0	0	0	0
M02111:194:000000000-LT722:1:1101:27373:12002	1	1	1	1	0	0	1	1	1	0
M02111:194:000000000-LT722:1:1101:27373:17446	1	1	1	1	1	0	0	0	0	0
M02111:194:000000000-LT722:1:1101:27373:9508	1	1	1	1	1	0	0	0	0	0
M02111:194:000000000-LT722:1:1101:27374:15036	1	1	1	1	0	0	1	1	1	0
M02111:194:000000000-LT722:1:1101:27374:18344	1	1	1	1	1	0	0	0	0	0
M02111:194:000000000-LT722:1:1101:27374:21829	1	1	1	1	1	0	0	0	0	0
M02111:194:000000000-LT722:1:1101:27375:13446	1	1	1	1	1	0	0	0	0	0
M02111:194:000000000-LT722:1:1101:27375:17093	1	1	1	1	0	0	0	0	0	0
M02111:194:000000000-LT722:1:1101:27377:9369	1	1	1	1	1	0	0	0	0	0
M02111:194:000000000-LT722:1:1101:27379:14464	1	1	1	0	0	1	0	1	0	0
M02111:194:000000000-LT722:1:1101:27379:17252	1	1	1	1	1	0	0	0	0	0
M02111:194:000000000-LT722:1:1101:2737:12099	1	1	1	1	1	0	0	0	0	0
M02111:194:000000000-LT722:1:1101:27380:11034	1	1	1	1	1	0	0	0	0	0
M02111:194:000000000-LT722:1:1101:27380:15977	1	1	1	1	1	0	0	0	0	0
M02111:194:000000000-LT722:1:1101:27381:15809	1	1	1	1	0	0	1	1	1	0
M02111:194:000000000-LT722:1:1101:27381:8372	1	1	1	1	0	0	1	1	1	0
M02111:194:000000000-LT722:1:1101:27382:8918	1	1	1	1	1	0	0	0	0	0
M02111:194:000000000-LT722:1:1101:27383:10210	1	1	1	1	1	0	0	0	0	0
M02111:194:000000000-LT722:1:1101:27384:15910	1	1	1	1	1	0	0	0	0	0
M02111:194:000000000-LT722:1:1101:27384:18709	1	1	1	1	0	0	1	1	1	0
M02111:194:000000000-LT722:1:1101:27385:10817	1	1	1	0	0	1	0	1	0	0
M02111:194:000000000-LT722:1:1101:27385:21215	1	1	1	1	1	0	0	0	0	0
M02111:194:000000000-LT722:1:1101:27385:8974	1	1	1	1	0	0	1	1	1	0
M02111:194:000000000-LT722:1:1101:27386:12692	1	1	1	1	1	0	0	0	0	0
M02111:194:000000000-LT722:1:1101:27387:14521	1	1	1	1	1	0	0	0	0	0
M02111:194:000000000-LT722:1:1101:27387:17072	1	1	1	1	0	0	1	1	1	0
M02111:194:000000000-LT722:1:1101:27387:20552	1	1	1	1	1	0	0	0	0	0
M02111:194:000000000-LT722:1:1101:27387:22743	1	1	1	1	0	0	1	1	1	0
M02111:194:000000000-LT722:1:1101:27388:16924	1	1	1	1	0	0	1	1	1	0
M02111:194:000000000-LT722:1:1101:27388:18654	1	1	1	1	1	0	0	0	0	0
M02111:194:000000000-LT722:1:1101:27388:21670	1	1	1	1	0	0	1	1	1	0
M02111:194:000000000-LT722:1:1101:27388:7733	1	1	1	1	1	0	0	0	0	0
M02111:194:000000000-LT722:1:1101:27389:11952	1	1	1	1	0	0	1	1	1	0
M02111:194:000000000-LT722:1:1101:27389:13780	1	1	1	1	1	0	0	0	0	0
M02111:194:000000000-LT722:1:1101:27389:17959	1	1	1	1	1	0	0	0	0	0
M02111:194:000000000-LT722:1:1101:27390:10936	1	1	1	1	1	0	0	0	0	0
M02111:194:000000000-LT722:1:1101:27391:14908	1	0	0	0	0	0	0	0	0	0
M02111:194:000000000-LT722:1:1101:27391:18813	1	1	1	1	0	0	1	1	1	0
M02111:194:000000000-LT722:1:1101:27391:9645	1	1	1	1	1	0	0	0	0	0
M02111:194:000000000-LT722:1:1101:27392:12063	1	1	1	0	0	1	0	1	0	0
M02111:194:000000000-LT722:1:1101:27392:15688	1	1	1	1	1	0	0	0	0	0
M02111:194:000000000-LT722:1:1101:27392:18448	1	1	1	1	1	0	0	0	0	0
M02111:194:000000000-LT722:1:1101:27394:15707	1	1	0	0	0	0	0	0	0	0
M02111:194:000000000-LT722:1:1101:27394:18976	1	1	1	1	0	0	1	1	1	0
M02111:194:000000000-LT722:1:1101:27395:13280	1	1	1	1	0	0	0	0	0	0
M02111:194:000000000-LT722:1:1101:27396:13679	1	1	1	1	0	0	1	1	1	0
M02111:194:000000000-LT722:1:1101:27396:20057	1	1	1	0	0	1	0	1	0	0
M02111:194:000000000-LT722:1:1101:27396:7884	1	1	1	1	1	0	0	0	0	0
M02111:194:000000000-LT722:1:1101:27397:10986	1	1	1	1	1	0	0	0	0	0
M02111:194:000000000-LT722:1:1101:27397:14728	1	1	1	1	1	0	0	0	0	0
M02111:194:000000000-LT722:1:1101:27397:17894	1	1	1	1	1	0	0	0	0	0
M02111:194:000000000-LT722:1:1101:27397:7862	1	1	1	1	0	0	1	1	1	0
M02111:194:000000000-LT722:1:1101:27397:8830	1	1	1	1	1	0	0	0	0	0
M02111:194:000000000-LT722:1:1101:27397:8929	1	1	1	1	0	0	1	1	1	0
M02111:194:000000000-LT722:1:1101:27397:9849	1	1	1	1	1	0	0	0	0	0
M02111:194:000000000-LT722:1:1101:27399:15037	1	1	1	1	0	0	0	0	0	0
M02111:194:000000000-LT722:1:1101:2739:13116	1	1	1	1	1	0	0	0	0	0
M02111:194:000000000-LT722:1:1101:27400:13302	1	1	1	1	1	0	0	0	0	0
M02111:194:000000000-LT722:1:1101:27401:15409	1	1	1	1	0	0	1	1	1	0
M02111:194:000000000-LT722:1:1101:27401:7970	1	1	1	1	1	0	0	0	0	0
M02111:194:000000000-LT722:1:1101:27401:9884	1	1	1	1	1	0	0	0	0	0
M02111:194:000000000-LT722:1:1101:27402:18773	1	1	1	0	0	1	0	1	0	0
M02111:194:000000000-LT722:1:1101:27402:19737	1	1	1	1	0	0	1	1	1	0
M02111:194:000000000-LT722:1:1101:27402:8852	1	1	1	1	1	0	0	0	0	0
M02111:194:000000000-LT722:1:1101:27403:13160	1	1	1	1	0	0	1	1	1	0
M02111:194:000000000-LT722:1:1101:27403:13890	1	1	1	1	1	0	0	0	0	0
M02111:194:000000000-LT722:1:1101:27403:15990	1	1	1	1	1	0	0	0	0	0
M02111:194:000000000-LT722:1:1101:27405:12320	1	1	1	0	0	1	0	1	0	0
M02111:194:000000000-LT722:1:1101:27405:22102	1	1	1	1	1	0	0	0	0	0
M02111:194:000000000-LT722:1:1101:27405:9060	1	1	1	1	1	0	0	0	0	0
M02111:194:000000000-LT722:1:1101:27406:10161	1	1	1	1	1	0	0	0	0	0
M02111:194:000000000-LT722:1:1101:27406:12858	1	1	1	1	1	0	0	0	0	0
M02111:194:000000000-LT722:1:1101:27406:14092	1	1	1	1	1	0	0	0	0	0
M02111:194:000000000-LT722:1:1101:27406:16777	1	1	1	1	0	0	1	1	1	0
M02111:194:000000000-LT722:1:1101:27406:20757	1	1	1	1	1	0	0	0	0	0
M02111:194:000000000-LT722:1:1101:27407:10436	1	1	0	0	0	0	0	0	0	0
M02111:194:000000000-LT722:1:1101:27407:18639	1	1	1	1	0	0	1	1	1	0
M02111:194:000000000-LT722:1:1101:27407:19378	1	1	1	1	0	0	1	1	1	0
M02111:194:000000000-LT722:1:1101:27407:21157	1	1	1	1	1	0	0	0	0	0
M02111:194:000000000-LT722:1:1101:27407:9216	1	1	1	1	1	0	0	0	0	0
M02111:194:000000000-LT722:1:1101:27408:14673	1	1	1	1	1	0	0	0	0	0
M02111:194:000000000-LT722:1:1101:2740:11943	1	1	1	1	0	0	1	1	1	0
M02111:194:000000000-LT722:1:1101:2740:15383	1	1	1	1	1	0	0	0	0	0
M02111:194:000000000-LT722:1:1101:27410:12062	1	1	1	1	1	0	0	0	0	0
M02111:194:000000000-LT722:1:1101:27410:9291	1	1	1	1	1	0	0	0	0	0
M02111:194:000000000-LT722:1:1101:27411:11651	1	1	1	1	1	0	0	0	0	0
M02111:194:000000000-LT722:1:1101:27411:18605	1	1	1	1	0	0	0	0	0	0
M02111:194:000000000-LT722:1:1101:27412:12101	1	1	1	1	1	0	0	0	0	0
M02111:194:000000000-LT722:1:1101:27412:18183	1	1	1	1	1	0	0	0	0	0
M02111:194:000000000-LT722:1:1101:27412:22959	1	1	0	0	0	0	0	0	0	0
M02111:194:000000000-LT722:1:1101:27413:22522	1	1	1	1	1	0	0	0	0	0
M02111:194:000000000-LT722:1:1101:27414:16476	1	1	1	1	1	0	0	0	0	0
M02111:194:000000000-LT722:1:1101:27415:10805	1	1	1	1	0	0	1	1	1	0
M02111:194:000000000-LT722:1:1101:27415:16129	1	1	1	1	0	0	1	1	1	0
M02111:194:000000000-LT722:1:1101:27415:18089	1	1	1	1	0	0	1	1	1	0
M02111:194:000000000-LT722:1:1101:27416:13062	1	1	1	1	1	0	0	0	0	0
M02111:194:000000000-LT722:1:1101:27417:16711	1	1	1	1	1	0	0	0	0	0
M02111:194:000000000-LT722:1:1101:27417:9527	1	1	1	1	0	0	1	1	1	0
M02111:194:000000000-LT722:1:1101:27418:20816	1	1	1	1	1	0	0	0	0	0
M02111:194:000000000-LT722:1:1101:2741:13677	1	1	1	1	1	0	0	0	0	0
M02111:194:000000000-LT722:1:1101:2741:15607	1	1	1	0	0	1	0	1	0	0
M02111:194:000000000-LT722:1:1101:2741:15678	1	1	1	0	0	1	0	1	0	0
M02111:194:000000000-LT722:1:1101:2741:18970	1	1	1	1	0	0	1	1	1	0
M02111:194:000000000-LT722:1:1101:27420:10370	1	1	1	1	0	0	1	1	1	0
M02111:194:000000000-LT722:1:1101:27420:17513	1	1	1	0	0	1	0	1	0	0
M02111:194:000000000-LT722:1:1101:27421:10092	1	1	1	1	0	0	1	1	1	0
M02111:194:000000000-LT722:1:1101:27421:14940	1	1	1	1	0	0	1	1	1	0
M02111:194:000000000-LT722:1:1101:27421:8049	1	1	0	0	0	0	0	0	0	0
M02111:194:000000000-LT722:1:1101:27423:18697	1	1	1	1	0	0	1	1	1	0
M02111:194:000000000-LT722:1:1101:27424:21994	1	1	1	0	0	1	0	1	0	0
M02111:194:000000000-LT722:1:1101:27427:14907	1	1	0	0	0	0	0	0	0	0
M02111:194:000000000-LT722:1:1101:27427:21348	1	1	1	0	0	1	0	1	0	0
M02111:194:000000000-LT722:1:1101:27427:8206	1	1	1	0	0	1	0	1	0	0
M02111:194:000000000-LT722:1:1101:27428:14621	1	1	1	1	0	0	1	1	1	0
M02111:194:000000000-LT722:1:1101:27428:20400	1	1	1	1	1	0	0	0	0	0
M02111:194:000000000-LT722:1:1101:2742:11167	1	1	1	1	1	0	0	0	0	0
M02111:194:000000000-LT722:1:1101:2742:14648	1	1	1	0	0	1	0	1	0	0
M02111:194:000000000-LT722:1:1101:27430:11353	1	1	1	1	1	0	0	0	0	0
M02111:194:000000000-LT722:1:1101:27430:12843	1	1	1	1	1	0	0	0	0	0
M02111:194:000000000-LT722:1:1101:27431:11504	1	1	1	1	0	0	1	1	1	0
M02111:194:000000000-LT722:1:1101:27431:22929	1	1	1	1	1	0	0	0	0	0
M02111:194:000000000-LT722:1:1101:27431:9039	1	1	1	1	1	0	0	0	0	0
M02111:194:000000000-LT722:1:1101:27432:18382	1	1	1	1	1	0	0	0	0	0
M02111:194:000000000-LT722:1:1101:27432:18634	1	1	1	0	0	1	0	1	0	0
M02111:194:000000000-LT722:1:1101:27433:18185	1	1	1	1	1	0	0	0	0	0
M02111:194:000000000-LT722:1:1101:27433:21379	1	1	1	1	1	0	0	0	0	0
M02111:194:000000000-LT722:1:1101:27434:12783	1	1	1	1	0	0	1	1	1	0
M02111:194:000000000-LT722:1:1101:27434:21047	1	1	1	1	1	0	0	0	0	0
M02111:194:000000000-LT722:1:1101:27435:13330	1	1	1	1	0	0	1	1	1	0
M02111:194:000000000-LT722:1:1101:27435:16120	1	1	1	1	1	0	0	0	0	0
M02111:194:000000000-LT722:1:1101:27435:17469	1	1	1	1	0	0	1	1	1	0
M02111:194:000000000-LT722:1:1101:27435:18854	1	1	1	1	1	0	0	0	0	0
M02111:194:000000000-LT722:1:1101:27435:19209	1	1	1	1	1	0	0	0	0	0
M02111:194:000000000-LT722:1:1101:27437:11771	1	1	1	1	0	0	1	1	1	0
M02111:194:000000000-LT722:1:1101:27437:21182	1	1	1	0	0	1	0	1	0	0
M02111:194:000000000-LT722:1:1101:27439:7815	1	1	1	0	0	1	0	1	0	0
M02111:194:000000000-LT722:1:1101:2743:10671	1	1	1	1	0	0	1	1	1	0
M02111:194:000000000-LT722:1:1101:2743:11656	1	1	1	1	0	0	1	1	1	0
M02111:194:000000000-LT722:1:1101:27440:14434	1	1	1	1	1	0	0	0	0	0
M02111:194:000000000-LT722:1:1101:27440:17938	1	1	1	1	0	0	1	1	1	0
M02111:194:000000000-LT722:1:1101:27441:15196	1	1	1	1	1	0	0	0	0	0
M02111:194:000000000-LT722:1:1101:27441:16726	1	1	1	1	1	0	0	0	0	0
M02111:194:000000000-LT722:1:1101:27441:19414	1	1	1	1	1	0	0	0	0	0
M02111:194:000000000-LT722:1:1101:27441:8783	1	1	1	1	0	0	1	1	1	0
M02111:194:000000000-LT722:1:1101:27441:9325	1	1	1	1	0	0	1	1	1	0
M02111:194:000000000-LT722:1:1101:27443:21456	1	1	1	1	1	0	0	0	0	0
M02111:194:000000000-LT722:1:1101:27443:8364	1	1	1	0	0	1	0	1	0	0
M02111:194:000000000-LT722:1:1101:27444:16428	1	1	1	1	1	0	0	0	0	0
M02111:194:000000000-LT722:1:1101:27445:11671	1	1	1	1	1	0	0	0	0	0
M02111:194:000000000-LT722:1:1101:27445:18938	1	1	1	1	1	0	0	0	0	0
M02111:194:000000000-LT722:1:1101:27445:8251	1	1	1	1	0	0	1	1	1	0
M02111:194:000000000-LT722:1:1101:27446:16835	1	1	1	0	0	1	0	1	0	0
M02111:194:000000000-LT722:1:1101:27446:8302	1	1	1	1	1	0	0	0	0	0
M02111:194:000000000-LT722:1:1101:27447:13371	1	1	1	1	1	0	0	0	0	0
M02111:194:000000000-LT722:1:1101:27447:15136	1	1	1	1	1	0	0	0	0	0
M02111:194:000000000-LT722:1:1101:27447:15175	1	1	1	1	0	0	1	1	1	0
M02111:194:000000000-LT722:1:1101:27447:20026	1	1	1	1	1	0	0	0	0	0
M02111:194:000000000-LT722:1:1101:27449:10521	1	1	1	1	1	0	0	0	0	0
M02111:194:000000000-LT722:1:1101:27449:10935	1	1	1	1	1	0	0	0	0	0
M02111:194:000000000-LT722:1:1101:27449:11021	1	1	1	1	1	0	0	0	0	0
M02111:194:000000000-LT722:1:1101:27449:20532	1	1	1	1	0	0	1	1	1	0
M02111:194:000000000-LT722:1:1101:27449:21995	1	1	0	0	0	0	0	0	0	0
M02111:194:000000000-LT722:1:1101:27450:12059	1	1	1	1	0	0	1	1	1	0
M02111:194:000000000-LT722:1:1101:27450:12979	1	1	1	1	0	0	1	1	1	0
M02111:194:000000000-LT722:1:1101:27450:8501	1	1	0	0	0	0	0	0	0	0
M02111:194:000000000-LT722:1:1101:27451:14615	1	1	1	1	0	0	1	1	1	0
M02111:194:000000000-LT722:1:1101:27451:15732	1	1	1	1	1	0	0	0	0	0
M02111:194:000000000-LT722:1:1101:27451:19269	1	1	1	1	0	0	1	1	1	0
M02111:194:000000000-LT722:1:1101:27451:19568	1	1	1	1	0	0	1	1	1	0
M02111:194:000000000-LT722:1:1101:27452:14122	1	1	1	1	1	0	0	0	0	0
M02111:194:000000000-LT722:1:1101:27452:17906	1	1	1	1	0	0	1	1	1	0
M02111:194:000000000-LT722:1:1101:27452:21144	1	1	1	1	0	0	1	1	1	0
M02111:194:000000000-LT722:1:1101:27452:8670	1	1	1	1	0	0	1	1	1	0
M02111:194:000000000-LT722:1:1101:27453:18722	1	1	1	1	1	0	0	0	0	0
M02111:194:000000000-LT722:1:1101:27454:18352	1	1	1	1	0	0	0	0	0	0
M02111:194:000000000-LT722:1:1101:27454:8725	1	1	1	1	1	0	0	0	0	0
M02111:194:000000000-LT722:1:1101:27455:18589	1	1	0	0	0	0	0	0	0	0
M02111:194:000000000-LT722:1:1101:27456:10997	1	1	1	1	1	0	0	0	0	0
M02111:194:000000000-LT722:1:1101:27456:17767	1	1	1	1	0	0	1	1	1	0
M02111:194:000000000-LT722:1:1101:27456:18810	1	1	1	1	1	0	0	0	0	0
M02111:194:000000000-LT722:1:1101:27457:10069	1	1	1	1	1	0	0	0	0	0
M02111:194:000000000-LT722:1:1101:27457:20627	1	1	1	1	1	0	0	0	0	0
M02111:194:000000000-LT722:1:1101:27457:22907	1	1	1	0	0	1	0	1	0	0
M02111:194:000000000-LT722:1:1101:27458:16293	1	1	1	1	0	0	1	1	1	0
M02111:194:000000000-LT722:1:1101:27458:9961	1	1	1	1	1	0	0	0	0	0
M02111:194:000000000-LT722:1:1101:27459:17476	1	1	1	1	1	0	0	0	0	0
M02111:194:000000000-LT722:1:1101:2745:15050	1	1	1	1	1	0	0	0	0	0
M02111:194:000000000-LT722:1:1101:2745:20044	1	1	1	1	1	0	0	0	0	0
M02111:194:000000000-LT722:1:1101:2745:20270	1	1	1	1	0	0	1	1	1	0
M02111:194:000000000-LT722:1:1101:27460:11813	1	1	1	1	1	0	0	0	0	0
M02111:194:000000000-LT722:1:1101:27460:12876	1	1	1	1	0	0	1	1	1	0
M02111:194:000000000-LT722:1:1101:27460:18756	1	1	1	1	1	0	0	0	0	0
M02111:194:000000000-LT722:1:1101:27461:13897	1	1	1	1	1	0	0	0	0	0
M02111:194:000000000-LT722:1:1101:27461:9206	1	1	1	1	1	0	0	0	0	0
M02111:194:000000000-LT722:1:1101:27462:10707	1	1	1	1	1	0	0	0	0	0
M02111:194:000000000-LT722:1:1101:27462:16544	1	1	1	1	1	0	0	0	0	0
M02111:194:000000000-LT722:1:1101:27462:20648	1	1	1	0	0	1	0	1	0	0
M02111:194:000000000-LT722:1:1101:27463:11036	1	1	1	1	0	0	1	1	1	0
M02111:194:000000000-LT722:1:1101:27463:15442	1	1	1	0	0	1	0	1	0	0
M02111:194:000000000-LT722:1:1101:27463:19988	1	1	1	1	1	0	0	0	0	0
M02111:194:000000000-LT722:1:1101:27463:8311	1	1	1	0	0	1	0	1	0	0
M02111:194:000000000-LT722:1:1101:27464:12123	1	1	1	0	0	1	0	1	0	0
M02111:194:000000000-LT722:1:1101:27464:19385	1	1	1	1	1	0	0	0	0	0
M02111:194:000000000-LT722:1:1101:27464:22520	1	1	1	1	0	0	1	1	1	0
M02111:194:000000000-LT722:1:1101:27464:9371	1	1	1	1	0	0	1	1	1	0
M02111:194:000000000-LT722:1:1101:27465:10906	1	1	1	1	0	0	1	1	1	0
M02111:194:000000000-LT722:1:1101:27465:14816	1	1	1	1	1	0	0	0	0	0
M02111:194:000000000-LT722:1:1101:27466:11723	1	1	0	0	0	0	0	0	0	0
M02111:194:000000000-LT722:1:1101:27466:20889	1	1	1	1	0	0	1	1	1	0
M02111:194:000000000-LT722:1:1101:27467:20691	1	1	1	1	0	0	1	1	1	0
M02111:194:000000000-LT722:1:1101:27469:11417	1	1	1	1	0	0	1	1	1	0
M02111:194:000000000-LT722:1:1101:27469:14966	1	1	1	1	1	0	0	0	0	0
M02111:194:000000000-LT722:1:1101:2746:11821	1	1	0	0	0	0	0	0	0	0
M02111:194:000000000-LT722:1:1101:2746:19967	1	1	1	1	1	0	0	0	0	0
M02111:194:000000000-LT722:1:1101:27471:14882	1	1	1	1	1	0	0	0	0	0
M02111:194:000000000-LT722:1:1101:27471:16697	1	1	1	1	1	0	0	0	0	0
M02111:194:000000000-LT722:1:1101:27472:12588	1	1	1	0	0	1	0	1	0	0
M02111:194:000000000-LT722:1:1101:27472:16166	1	1	1	0	0	1	0	1	0	0
M02111:194:000000000-LT722:1:1101:27472:21102	1	1	1	1	0	0	1	1	1	0
M02111:194:000000000-LT722:1:1101:27472:22706	1	1	1	1	1	0	0	0	0	0
M02111:194:000000000-LT722:1:1101:27473:15695	1	1	1	1	1	0	0	0	0	0
M02111:194:000000000-LT722:1:1101:27473:8945	1	1	1	1	1	0	0	0	0	0
M02111:194:000000000-LT722:1:1101:27474:12069	1	1	1	0	0	1	0	1	0	0
M02111:194:000000000-LT722:1:1101:27474:13886	1	1	1	1	0	0	1	1	1	0
M02111:194:000000000-LT722:1:1101:27474:16579	1	1	1	0	0	1	0	1	0	0
M02111:194:000000000-LT722:1:1101:27474:17707	1	1	0	0	0	0	0	0	0	0
M02111:194:000000000-LT722:1:1101:27475:12506	1	1	1	1	1	0	0	0	0	0
M02111:194:000000000-LT722:1:1101:27475:12838	1	1	1	1	0	0	0	0	0	0
M02111:194:000000000-LT722:1:1101:27476:22133	1	1	1	1	0	0	1	1	1	0
M02111:194:000000000-LT722:1:1101:27477:15904	1	1	1	0	0	1	0	1	0	0
M02111:194:000000000-LT722:1:1101:27478:17548	1	1	1	1	0	0	1	1	1	0
M02111:194:000000000-LT722:1:1101:27478:22060	1	1	1	1	0	0	1	1	1	0
M02111:194:000000000-LT722:1:1101:2747:17441	1	1	1	1	1	0	0	0	0	0
M02111:194:000000000-LT722:1:1101:27480:10706	1	1	1	1	1	0	0	0	0	0
M02111:194:000000000-LT722:1:1101:27480:18419	1	1	1	1	0	0	1	1	1	0
M02111:194:000000000-LT722:1:1101:27480:9464	1	1	1	1	1	0	0	0	0	0
M02111:194:000000000-LT722:1:1101:27481:13030	1	1	1	1	0	0	1	1	1	0
M02111:194:000000000-LT722:1:1101:27482:11018	1	1	1	1	1	0	0	0	0	0
M02111:194:000000000-LT722:1:1101:27482:11866	1	1	1	0	0	1	0	1	1	0
M02111:194:000000000-LT722:1:1101:27482:13610	1	1	1	1	1	0	0	0	0	0
M02111:194:000000000-LT722:1:1101:27482:18384	1	1	1	1	1	0	0	0	0	0
M02111:194:000000000-LT722:1:1101:27483:14736	1	1	0	0	0	0	0	0	0	0
M02111:194:000000000-LT722:1:1101:27483:15353	1	1	1	1	0	0	1	1	1	0
M02111:194:000000000-LT722:1:1101:27484:12362	1	1	1	1	0	0	1	1	1	0
M02111:194:000000000-LT722:1:1101:27484:13789	1	1	1	1	0	0	1	1	1	0
M02111:194:000000000-LT722:1:1101:27484:16519	1	1	1	1	1	0	0	0	0	0
M02111:194:000000000-LT722:1:1101:27484:20412	1	1	0	0	0	0	0	0	0	0
M02111:194:000000000-LT722:1:1101:27485:15222	1	1	1	1	0	0	1	1	1	0
M02111:194:000000000-LT722:1:1101:27486:20316	1	1	1	1	0	0	1	1	1	0
M02111:194:000000000-LT722:1:1101:27487:18541	1	1	1	1	1	0	0	0	0	0
M02111:194:000000000-LT722:1:1101:27488:12980	1	1	1	1	0	0	1	1	1	0
M02111:194:000000000-LT722:1:1101:27488:19371	1	1	1	1	1	0	0	0	0	0
M02111:194:000000000-LT722:1:1101:27489:15879	1	1	1	0	0	1	0	1	0	0
M02111:194:000000000-LT722:1:1101:27489:20432	1	1	1	0	0	1	0	1	0	0
M02111:194:000000000-LT722:1:1101:27489:21487	1	1	1	1	0	0	1	1	1	0
M02111:194:000000000-LT722:1:1101:2748:18738	1	1	0	0	0	0	0	0	0	0
M02111:194:000000000-LT722:1:1101:27491:18458	1	1	1	1	1	0	0	0	0	0
M02111:194:000000000-LT722:1:1101:27492:21172	1	1	0	0	0	0	0	0	0	0
M02111:194:000000000-LT722:1:1101:27492:8447	1	1	1	1	1	0	0	0	0	0
M02111:194:000000000-LT722:1:1101:27493:18752	1	1	1	1	1	0	0	0	0	0
M02111:194:000000000-LT722:1:1101:27494:17299	1	1	1	1	1	0	0	0	0	0
M02111:194:000000000-LT722:1:1101:27494:18809	1	1	1	1	0	0	1	1	1	0
M02111:194:000000000-LT722:1:1101:27494:18905	1	1	1	1	1	0	0	0	0	0
M02111:194:000000000-LT722:1:1101:27498:18419	1	1	1	1	0	0	1	1	1	0
M02111:194:000000000-LT722:1:1101:27498:22770	1	1	1	1	1	0	0	0	0	0
M02111:194:000000000-LT722:1:1101:27498:7803	1	1	1	1	1	0	0	0	0	0
M02111:194:000000000-LT722:1:1101:27498:8681	1	1	1	1	1	0	0	0	0	0
M02111:194:000000000-LT722:1:1101:27498:9330	1	1	1	1	1	0	0	0	0	0
M02111:194:000000000-LT722:1:1101:27499:10417	1	1	1	1	1	0	0	0	0	0
M02111:194:000000000-LT722:1:1101:27499:20604	1	1	1	1	1	0	0	0	0	0
M02111:194:000000000-LT722:1:1101:2749:10983	1	1	1	1	0	0	1	1	1	0
M02111:194:000000000-LT722:1:1101:27500:11020	1	1	1	1	0	0	1	1	1	0
M02111:194:000000000-LT722:1:1101:27500:13601	1	1	1	1	1	0	0	0	0	0
M02111:194:000000000-LT722:1:1101:27500:15721	1	1	1	1	1	0	0	0	0	0
M02111:194:000000000-LT722:1:1101:27500:21579	1	1	1	1	1	0	0	0	0	0
M02111:194:000000000-LT722:1:1101:27501:13653	1	1	1	0	0	1	0	1	0	0
M02111:194:000000000-LT722:1:1101:27501:16226	1	1	1	1	1	0	0	0	0	0
M02111:194:000000000-LT722:1:1101:27502:22617	1	0	0	0	0	0	0	0	0	0
M02111:194:000000000-LT722:1:1101:27503:17474	1	1	1	1	1	0	0	0	0	0
M02111:194:000000000-LT722:1:1101:27503:9613	1	1	1	1	1	0	0	0	0	0
M02111:194:000000000-LT722:1:1101:27504:10896	1	1	1	1	1	0	0	0	0	0
M02111:194:000000000-LT722:1:1101:27504:17313	1	1	1	1	0	0	1	1	1	0
M02111:194:000000000-LT722:1:1101:27505:14316	1	1	1	1	0	0	1	1	1	0
M02111:194:000000000-LT722:1:1101:27505:15883	1	1	1	1	0	0	1	1	1	0
M02111:194:000000000-LT722:1:1101:27505:19178	1	1	1	1	1	0	0	0	0	0
M02111:194:000000000-LT722:1:1101:27505:20451	1	1	1	1	1	0	0	0	0	0
M02111:194:000000000-LT722:1:1101:27507:13058	1	1	1	0	0	1	0	1	0	0
M02111:194:000000000-LT722:1:1101:27508:17830	1	1	1	1	0	0	1	1	1	0
M02111:194:000000000-LT722:1:1101:27509:11505	1	1	1	1	1	0	0	0	0	0
M02111:194:000000000-LT722:1:1101:27509:17297	1	1	1	1	0	0	1	1	1	0
M02111:194:000000000-LT722:1:1101:2750:18360	1	1	1	1	1	0	0	0	0	0
M02111:194:000000000-LT722:1:1101:27510:10779	1	1	1	1	1	0	0	0	0	0
M02111:194:000000000-LT722:1:1101:27510:22579	1	1	1	1	1	0	0	0	0	0
M02111:194:000000000-LT722:1:1101:27511:10485	1	1	1	1	0	0	1	1	1	0
M02111:194:000000000-LT722:1:1101:27511:18105	1	1	1	1	0	0	1	1	1	0
M02111:194:000000000-LT722:1:1101:27511:22333	1	1	1	1	1	0	0	0	0	0
M02111:194:000000000-LT722:1:1101:27513:21474	1	1	1	1	1	0	0	0	0	0
M02111:194:000000000-LT722:1:1101:27514:16986	1	1	0	0	0	0	0	0	0	0
M02111:194:000000000-LT722:1:1101:27514:19297	1	1	1	1	0	0	1	1	1	0
M02111:194:000000000-LT722:1:1101:27517:12260	1	1	1	1	1	0	0	0	0	0
M02111:194:000000000-LT722:1:1101:27517:14986	1	1	1	1	1	0	0	0	0	0
M02111:194:000000000-LT722:1:1101:27517:15846	1	1	1	1	0	0	1	1	1	0
M02111:194:000000000-LT722:1:1101:27517:9192	1	1	1	1	1	0	0	0	0	0
M02111:194:000000000-LT722:1:1101:27518:14517	1	1	1	1	1	0	0	0	0	0
M02111:194:000000000-LT722:1:1101:27518:17651	1	1	1	0	0	1	0	1	0	0
M02111:194:000000000-LT722:1:1101:27518:21050	1	1	1	1	1	0	0	0	0	0
M02111:194:000000000-LT722:1:1101:27519:12091	1	1	1	1	0	0	1	1	1	0
M02111:194:000000000-LT722:1:1101:27519:14155	1	1	1	1	0	0	0	0	0	0
M02111:194:000000000-LT722:1:1101:27519:7800	1	1	0	0	0	0	0	0	0	0
M02111:194:000000000-LT722:1:1101:2751:16454	1	1	1	1	1	0	0	0	0	0
M02111:194:000000000-LT722:1:1101:27520:10364	1	1	1	1	1	0	0	0	0	0
M02111:194:000000000-LT722:1:1101:27520:8782	1	1	1	1	1	0	0	0	0	0
M02111:194:000000000-LT722:1:1101:27521:12067	1	1	1	0	0	1	0	1	0	0
M02111:194:000000000-LT722:1:1101:27521:8972	1	1	1	1	0	0	1	1	1	0
M02111:194:000000000-LT722:1:1101:27522:13702	1	1	1	0	0	1	0	1	0	0
M02111:194:000000000-LT722:1:1101:27522:14028	1	1	1	1	0	0	0	0	0	0
M02111:194:000000000-LT722:1:1101:27522:16565	1	1	1	1	1	0	0	0	0	0
M02111:194:000000000-LT722:1:1101:27522:8166	1	1	1	1	1	0	0	0	0	0
M02111:194:000000000-LT722:1:1101:27523:11549	1	1	1	1	1	0	0	0	0	0
M02111:194:000000000-LT722:1:1101:27524:12823	1	1	1	1	1	0	0	0	0	0
M02111:194:000000000-LT722:1:1101:27525:13341	1	1	1	1	1	0	0	0	0	0
M02111:194:000000000-LT722:1:1101:27525:13398	1	1	1	1	1	0	0	0	0	0
M02111:194:000000000-LT722:1:1101:27525:19011	1	1	1	1	0	0	1	1	1	0
M02111:194:000000000-LT722:1:1101:27526:10495	1	1	1	0	0	1	0	1	0	0
M02111:194:000000000-LT722:1:1101:27526:11491	1	1	1	1	1	0	0	0	0	0
M02111:194:000000000-LT722:1:1101:27526:11878	1	1	1	1	1	0	0	0	0	0
M02111:194:000000000-LT722:1:1101:27526:13130	1	1	1	1	1	0	0	0	0	0
M02111:194:000000000-LT722:1:1101:27526:14313	1	1	1	1	1	0	0	0	0	0
M02111:194:000000000-LT722:1:1101:27527:11008	1	1	1	1	0	0	1	1	1	0
M02111:194:000000000-LT722:1:1101:27527:12360	1	1	1	1	1	0	0	0	0	0
M02111:194:000000000-LT722:1:1101:27527:16430	1	1	1	1	0	0	0	0	0	0
M02111:194:000000000-LT722:1:1101:27527:22319	1	1	1	1	1	0	0	0	0	0
M02111:194:000000000-LT722:1:1101:27529:20322	1	1	1	1	0	0	1	1	1	0
M02111:194:000000000-LT722:1:1101:2752:19842	1	1	1	1	0	0	1	1	1	0
M02111:194:000000000-LT722:1:1101:27530:13877	1	1	1	1	1	0	0	0	0	0
M02111:194:000000000-LT722:1:1101:27530:16374	1	1	1	1	1	0	0	0	0	0
M02111:194:000000000-LT722:1:1101:27531:10176	1	1	1	1	0	0	1	1	1	0
M02111:194:000000000-LT722:1:1101:27531:13161	1	1	1	1	0	0	1	1	1	0
M02111:194:000000000-LT722:1:1101:27532:22681	1	1	1	1	1	0	0	0	0	0
M02111:194:000000000-LT722:1:1101:27532:7819	1	1	1	1	1	0	0	0	0	0
M02111:194:000000000-LT722:1:1101:27533:14708	1	1	1	1	1	0	0	0	0	0
M02111:194:000000000-LT722:1:1101:27534:19060	1	1	1	1	1	0	0	0	0	0
M02111:194:000000000-LT722:1:1101:27534:20197	1	0	0	0	0	0	0	0	0	0
M02111:194:000000000-LT722:1:1101:27534:20742	1	1	1	1	1	0	0	0	0	0
M02111:194:000000000-LT722:1:1101:27536:17158	1	1	1	1	0	0	1	1	1	0
M02111:194:000000000-LT722:1:1101:27536:8234	1	0	0	0	0	0	0	0	0	0
M02111:194:000000000-LT722:1:1101:27537:17650	1	1	1	1	1	0	0	0	0	0
M02111:194:000000000-LT722:1:1101:27537:22096	1	1	1	1	1	0	0	0	0	0
M02111:194:000000000-LT722:1:1101:27538:11306	1	1	1	1	0	0	1	1	1	0
M02111:194:000000000-LT722:1:1101:27538:17364	1	1	0	0	0	0	0	0	0	0
M02111:194:000000000-LT722:1:1101:27538:20826	1	1	1	1	0	0	1	1	1	0
M02111:194:000000000-LT722:1:1101:27538:20865	1	1	1	1	0	0	1	1	1	0
M02111:194:000000000-LT722:1:1101:27538:8399	1	1	1	1	0	0	1	1	1	0
M02111:194:000000000-LT722:1:1101:27539:18393	1	1	1	1	1	0	0	0	0	0
M02111:194:000000000-LT722:1:1101:2753:17553	1	1	1	0	0	1	0	1	0	0
M02111:194:000000000-LT722:1:1101:27540:13391	1	1	1	1	1	0	0	0	0	0
M02111:194:000000000-LT722:1:1101:27541:13680	1	1	1	1	1	0	0	0	0	0
M02111:194:000000000-LT722:1:1101:27541:19266	1	1	1	0	0	1	0	1	0	0
M02111:194:000000000-LT722:1:1101:27541:7832	1	1	1	0	0	1	0	1	0	0
M02111:194:000000000-LT722:1:1101:27541:9411	1	1	1	1	1	0	0	0	0	0
M02111:194:000000000-LT722:1:1101:27542:8913	1	1	1	1	1	0	0	0	0	0
M02111:194:000000000-LT722:1:1101:27544:19029	1	1	1	1	0	0	1	1	1	0
M02111:194:000000000-LT722:1:1101:27544:19850	1	1	1	1	0	0	1	1	1	0
M02111:194:000000000-LT722:1:1101:27544:20519	1	1	1	1	0	0	1	1	1	0
M02111:194:000000000-LT722:1:1101:27545:12458	1	1	1	1	0	0	1	1	1	0
M02111:194:000000000-LT722:1:1101:27547:12512	1	1	1	0	0	1	0	1	0	0
M02111:194:000000000-LT722:1:1101:27547:13422	1	1	1	1	1	0	0	0	0	0
M02111:194:000000000-LT722:1:1101:27547:15006	1	1	1	0	0	1	0	1	0	0
M02111:194:000000000-LT722:1:1101:27547:8627	1	1	1	1	0	0	1	1	1	0
M02111:194:000000000-LT722:1:1101:27548:15649	1	1	1	1	1	0	0	0	0	0
M02111:194:000000000-LT722:1:1101:27548:16208	1	1	1	1	0	0	1	1	1	0
M02111:194:000000000-LT722:1:1101:27548:16728	1	1	1	1	1	0	0	0	0	0
M02111:194:000000000-LT722:1:1101:27549:16232	1	1	1	1	1	0	0	0	0	0
M02111:194:000000000-LT722:1:1101:27549:17704	1	1	1	1	1	0	0	0	0	0
M02111:194:000000000-LT722:1:1101:2754:12252	1	1	1	1	0	0	1	1	1	0
M02111:194:000000000-LT722:1:1101:2754:14536	1	1	1	1	0	0	1	1	1	0
M02111:194:000000000-LT722:1:1101:27550:10873	1	1	1	1	1	0	0	0	0	0
M02111:194:000000000-LT722:1:1101:27550:11324	1	1	1	1	1	0	0	0	0	0
M02111:194:000000000-LT722:1:1101:27550:15365	1	1	1	1	1	0	0	0	0	0
M02111:194:000000000-LT722:1:1101:27551:19629	1	1	1	1	1	0	0	0	0	0
M02111:194:000000000-LT722:1:1101:27552:15301	1	1	1	1	0	0	1	1	1	0
M02111:194:000000000-LT722:1:1101:27554:10468	1	1	1	1	0	0	1	1	1	0
M02111:194:000000000-LT722:1:1101:27554:20188	1	1	1	1	1	0	0	0	0	0
M02111:194:000000000-LT722:1:1101:27555:15384	1	1	1	0	0	1	0	1	0	0
M02111:194:000000000-LT722:1:1101:27555:16679	1	1	1	1	1	0	0	0	0	0
M02111:194:000000000-LT722:1:1101:27555:8125	1	1	1	1	1	0	0	0	0	0
M02111:194:000000000-LT722:1:1101:27556:18406	1	1	0	0	0	0	0	0	0	0
M02111:194:000000000-LT722:1:1101:27556:8806	1	1	1	0	0	1	0	1	0	0
M02111:194:000000000-LT722:1:1101:27557:19572	1	1	1	1	1	0	0	0	0	0
M02111:194:000000000-LT722:1:1101:27557:8995	1	1	1	1	0	0	1	1	1	0
M02111:194:000000000-LT722:1:1101:27558:20787	1	1	1	1	1	0	0	0	0	0
M02111:194:000000000-LT722:1:1101:27559:10918	1	1	1	1	0	0	0	0	0	0
M02111:194:000000000-LT722:1:1101:27559:21506	1	1	1	1	1	0	0	0	0	0
M02111:194:000000000-LT722:1:1101:27559:9762	1	1	1	1	1	0	0	0	0	0
M02111:194:000000000-LT722:1:1101:2755:13396	1	1	0	0	0	0	0	0	0	0
M02111:194:000000000-LT722:1:1101:2755:15298	1	1	1	1	1	0	0	0	0	0
M02111:194:000000000-LT722:1:1101:2755:16893	1	1	1	0	0	1	0	1	0	0
M02111:194:000000000-LT722:1:1101:2755:19920	1	1	1	1	0	0	1	1	1	0
M02111:194:000000000-LT722:1:1101:27560:15208	1	1	1	1	1	0	0	0	0	0
M02111:194:000000000-LT722:1:1101:27560:17384	1	1	1	1	1	0	0	0	0	0
M02111:194:000000000-LT722:1:1101:27560:21838	1	1	1	1	0	0	1	1	1	0
M02111:194:000000000-LT722:1:1101:27560:8425	1	1	1	1	1	0	0	0	0	0
M02111:194:000000000-LT722:1:1101:27561:13023	1	1	1	1	1	0	0	0	0	0
M02111:194:000000000-LT722:1:1101:27561:13281	1	1	1	1	1	0	0	0	0	0
M02111:194:000000000-LT722:1:1101:27562:16857	1	1	1	1	0	0	1	1	1	0
M02111:194:000000000-LT722:1:1101:27562:18686	1	1	1	1	0	0	0	0	0	0
M02111:194:000000000-LT722:1:1101:27563:16277	1	1	1	1	1	0	0	0	0	0
M02111:194:000000000-LT722:1:1101:27563:21755	1	1	1	1	1	0	0	0	0	0
M02111:194:000000000-LT722:1:1101:27565:18888	1	1	1	1	0	0	1	1	1	0
M02111:194:000000000-LT722:1:1101:27566:20685	1	1	1	1	1	0	0	0	0	0
M02111:194:000000000-LT722:1:1101:27566:21026	1	1	1	1	1	0	0	0	0	0
M02111:194:000000000-LT722:1:1101:27567:13599	1	0	0	0	0	0	0	0	0	0
M02111:194:000000000-LT722:1:1101:27567:20872	1	1	1	1	1	0	0	0	0	0
M02111:194:000000000-LT722:1:1101:27569:16738	1	1	1	1	0	0	1	1	1	0
M02111:194:000000000-LT722:1:1101:27570:15008	1	1	1	1	1	0	0	0	0	0
M02111:194:000000000-LT722:1:1101:27571:11096	1	1	1	1	0	0	1	1	1	0
M02111:194:000000000-LT722:1:1101:27571:20542	1	0	0	0	0	0	0	0	0	0
M02111:194:000000000-LT722:1:1101:27571:8381	1	1	1	1	1	0	0	0	0	0
M02111:194:000000000-LT722:1:1101:27572:11302	1	1	1	1	1	0	0	0	0	0
M02111:194:000000000-LT722:1:1101:27572:12315	1	1	1	1	0	0	1	1	1	0
M02111:194:000000000-LT722:1:1101:27572:19444	1	1	1	0	0	1	0	1	0	0
M02111:194:000000000-LT722:1:1101:27572:8100	1	1	1	1	1	0	0	0	0	0
M02111:194:000000000-LT722:1:1101:27573:11321	1	1	1	1	1	0	0	0	0	0
M02111:194:000000000-LT722:1:1101:27573:14264	1	1	1	1	1	0	0	0	0	0
M02111:194:000000000-LT722:1:1101:27573:20330	1	1	1	1	0	0	1	1	1	0
M02111:194:000000000-LT722:1:1101:27574:13175	1	1	1	1	1	0	0	0	0	0
M02111:194:000000000-LT722:1:1101:27575:20393	1	1	1	1	1	0	0	0	0	0
M02111:194:000000000-LT722:1:1101:27576:10374	1	1	1	1	1	0	0	0	0	0
M02111:194:000000000-LT722:1:1101:27576:20711	1	1	1	0	0	1	0	1	0	0
M02111:194:000000000-LT722:1:1101:27576:8237	1	1	1	1	1	0	0	0	0	0
M02111:194:000000000-LT722:1:1101:27577:12283	1	1	1	1	0	0	1	1	1	0
M02111:194:000000000-LT722:1:1101:27577:18466	1	1	1	0	0	1	0	1	0	0
M02111:194:000000000-LT722:1:1101:27578:17670	1	1	1	1	0	0	1	1	1	0
M02111:194:000000000-LT722:1:1101:27578:21662	1	1	1	1	0	0	1	1	1	0
M02111:194:000000000-LT722:1:1101:27579:13799	1	1	1	1	0	0	1	1	1	0
M02111:194:000000000-LT722:1:1101:27579:21957	1	1	1	1	1	0	0	0	0	0
M02111:194:000000000-LT722:1:1101:27579:22445	1	1	1	1	1	0	0	0	0	0
M02111:194:000000000-LT722:1:1101:27579:9650	1	1	1	1	1	0	0	0	0	0
M02111:194:000000000-LT722:1:1101:27580:18173	1	1	1	1	1	0	0	0	0	0
M02111:194:000000000-LT722:1:1101:27581:18630	1	1	1	1	1	0	0	0	0	0
M02111:194:000000000-LT722:1:1101:27582:16659	1	1	1	1	1	0	0	0	0	0
M02111:194:000000000-LT722:1:1101:27582:17570	1	1	1	1	0	0	1	1	1	0
M02111:194:000000000-LT722:1:1101:27582:19675	1	1	1	1	1	0	0	0	0	0
M02111:194:000000000-LT722:1:1101:27582:9079	1	1	1	1	0	0	1	1	1	0
M02111:194:000000000-LT722:1:1101:27582:9475	1	1	1	1	1	0	0	0	0	0
M02111:194:000000000-LT722:1:1101:27582:9602	1	1	1	1	1	0	0	0	0	0
M02111:194:000000000-LT722:1:1101:27583:19826	1	1	1	1	1	0	0	0	0	0
M02111:194:000000000-LT722:1:1101:27583:20237	1	1	1	1	0	0	0	0	0	0
M02111:194:000000000-LT722:1:1101:27584:18328	1	1	0	0	0	0	0	0	0	0
M02111:194:000000000-LT722:1:1101:27586:13625	1	1	1	1	1	0	0	0	0	0
M02111:194:000000000-LT722:1:1101:27586:8827	1	1	1	1	1	0	0	0	0	0
M02111:194:000000000-LT722:1:1101:27588:10450	1	1	1	1	1	0	0	0	0	0
M02111:194:000000000-LT722:1:1101:27588:14797	1	1	1	1	1	0	0	0	0	0
M02111:194:000000000-LT722:1:1101:27588:15291	1	1	1	1	1	0	0	0	0	0
M02111:194:000000000-LT722:1:1101:27588:21205	1	1	1	1	1	0	0	0	0	0
M02111:194:000000000-LT722:1:1101:27588:22338	1	1	1	1	0	0	1	1	1	0
M02111:194:000000000-LT722:1:1101:27588:9852	1	1	1	1	0	0	1	1	1	0
M02111:194:000000000-LT722:1:1101:2758:11260	1	1	1	1	0	0	1	1	1	0
M02111:194:000000000-LT722:1:1101:2758:17147	1	1	1	0	0	1	0	1	0	0
M02111:194:000000000-LT722:1:1101:27590:10231	1	1	1	0	0	1	0	1	0	0
M02111:194:000000000-LT722:1:1101:27590:11959	1	1	1	1	1	0	0	0	0	0
M02111:194:000000000-LT722:1:1101:27590:13671	1	1	1	1	0	0	1	1	1	0
M02111:194:000000000-LT722:1:1101:27590:15854	1	1	1	1	0	0	1	1	1	0
M02111:194:000000000-LT722:1:1101:27591:11870	1	1	1	1	1	0	0	0	0	0
M02111:194:000000000-LT722:1:1101:27592:15249	1	1	1	1	0	0	1	1	1	0
M02111:194:000000000-LT722:1:1101:27592:17778	1	1	1	1	1	0	0	0	0	0
M02111:194:000000000-LT722:1:1101:27592:18732	1	1	1	1	0	0	1	1	1	0
M02111:194:000000000-LT722:1:1101:27593:13483	1	1	0	0	0	0	0	0	0	0
M02111:194:000000000-LT722:1:1101:27593:15746	1	1	1	1	1	0	0	0	0	0
M02111:194:000000000-LT722:1:1101:27593:8100	1	1	1	0	0	1	0	1	0	0
M02111:194:000000000-LT722:1:1101:27595:12154	1	1	1	1	1	0	0	0	0	0
M02111:194:000000000-LT722:1:1101:27595:15073	1	1	1	1	1	0	0	0	0	0
M02111:194:000000000-LT722:1:1101:27595:9496	1	1	1	1	1	0	0	0	0	0
M02111:194:000000000-LT722:1:1101:27596:18690	1	1	1	1	1	0	0	0	0	0
M02111:194:000000000-LT722:1:1101:27596:19965	1	1	1	0	0	1	0	1	0	0
M02111:194:000000000-LT722:1:1101:27597:17105	1	1	1	1	1	0	0	0	0	0
M02111:194:000000000-LT722:1:1101:27597:9540	1	1	1	1	0	0	1	1	1	0
M02111:194:000000000-LT722:1:1101:27597:9771	1	1	1	1	1	0	0	0	0	0
M02111:194:000000000-LT722:1:1101:27598:19567	1	1	1	1	1	0	0	0	0	0
M02111:194:000000000-LT722:1:1101:27599:21191	1	1	1	0	0	1	0	1	0	0
M02111:194:000000000-LT722:1:1101:2759:11293	1	1	1	1	0	0	1	1	1	0
M02111:194:000000000-LT722:1:1101:27600:22712	1	1	1	1	0	0	1	1	1	0
M02111:194:000000000-LT722:1:1101:27601:8661	1	1	1	1	1	0	0	0	0	0
M02111:194:000000000-LT722:1:1101:27602:15327	1	1	1	1	1	0	0	0	0	0
M02111:194:000000000-LT722:1:1101:27602:17225	1	1	1	0	0	1	0	1	0	0
M02111:194:000000000-LT722:1:1101:27602:19753	1	1	1	1	0	0	1	1	1	0
M02111:194:000000000-LT722:1:1101:27603:12567	1	1	1	1	1	0	0	0	0	0
M02111:194:000000000-LT722:1:1101:27603:20129	1	1	1	1	0	0	1	1	1	0
M02111:194:000000000-LT722:1:1101:27604:14823	1	1	1	1	0	0	1	1	1	0
M02111:194:000000000-LT722:1:1101:27604:15345	1	1	1	1	1	0	0	0	0	0
M02111:194:000000000-LT722:1:1101:27604:8494	1	1	1	1	1	0	0	0	0	0
M02111:194:000000000-LT722:1:1101:27606:10789	1	1	1	1	1	0	0	0	0	0
M02111:194:000000000-LT722:1:1101:27606:21092	1	1	1	1	0	0	1	1	1	0
M02111:194:000000000-LT722:1:1101:27607:13281	1	1	0	0	0	0	0	0	0	0
M02111:194:000000000-LT722:1:1101:27607:15456	1	1	1	1	0	0	1	1	1	0
M02111:194:000000000-LT722:1:1101:27607:21259	1	1	1	1	1	0	0	0	0	0
M02111:194:000000000-LT722:1:1101:27607:8835	1	1	1	1	0	0	1	1	1	0
M02111:194:000000000-LT722:1:1101:27608:19199	1	1	1	1	1	0	0	0	0	0
M02111:194:000000000-LT722:1:1101:27609:11558	1	1	1	1	1	0	0	0	0	0
M02111:194:000000000-LT722:1:1101:27609:14998	1	1	1	1	1	0	0	0	0	0
M02111:194:000000000-LT722:1:1101:27609:19316	1	1	1	1	1	0	0	0	0	0
M02111:194:000000000-LT722:1:1101:27611:10246	1	1	1	1	1	0	0	0	0	0
M02111:194:000000000-LT722:1:1101:27611:18739	1	1	1	1	1	0	0	0	0	0
M02111:194:000000000-LT722:1:1101:27611:20483	1	1	1	0	0	1	0	1	0	0
M02111:194:000000000-LT722:1:1101:27611:21869	1	1	1	1	1	0	0	0	0	0
M02111:194:000000000-LT722:1:1101:27612:9707	1	1	1	1	1	0	0	0	0	0
M02111:194:000000000-LT722:1:1101:27612:9777	1	1	1	1	0	0	1	1	1	0
M02111:194:000000000-LT722:1:1101:27613:14484	1	1	1	1	1	0	0	0	0	0
M02111:194:000000000-LT722:1:1101:27613:14770	1	1	1	1	1	0	0	0	0	0
M02111:194:000000000-LT722:1:1101:27613:16670	1	1	1	1	1	0	0	0	0	0
M02111:194:000000000-LT722:1:1101:27613:19502	1	1	1	1	1	0	0	0	0	0
M02111:194:000000000-LT722:1:1101:27613:9500	1	1	1	1	1	0	0	0	0	0
M02111:194:000000000-LT722:1:1101:27614:12947	1	1	1	1	0	0	0	0	0	0
M02111:194:000000000-LT722:1:1101:27614:13893	1	1	1	1	0	0	1	1	1	0
M02111:194:000000000-LT722:1:1101:27615:10159	1	1	0	0	0	0	0	0	0	0
M02111:194:000000000-LT722:1:1101:27616:12910	1	1	1	1	1	0	0	0	0	0
M02111:194:000000000-LT722:1:1101:27617:19292	1	1	1	1	1	0	0	0	0	0
M02111:194:000000000-LT722:1:1101:27617:22023	1	1	1	1	1	0	0	0	0	0
M02111:194:000000000-LT722:1:1101:27618:11626	1	1	1	0	0	1	0	1	0	0
M02111:194:000000000-LT722:1:1101:27618:11974	1	1	1	1	0	0	1	1	1	0
M02111:194:000000000-LT722:1:1101:27618:20286	1	1	1	1	1	0	0	0	0	0
M02111:194:000000000-LT722:1:1101:27618:21962	1	1	1	1	1	0	0	0	0	0
M02111:194:000000000-LT722:1:1101:27619:14414	1	1	1	1	1	0	0	0	0	0
M02111:194:000000000-LT722:1:1101:27619:18283	1	1	1	1	0	0	1	1	1	0
M02111:194:000000000-LT722:1:1101:27619:19167	1	1	1	1	1	0	0	0	0	0
M02111:194:000000000-LT722:1:1101:27619:20968	1	1	1	1	1	0	0	0	0	0
M02111:194:000000000-LT722:1:1101:27619:8313	1	1	1	0	0	1	0	1	0	0
M02111:194:000000000-LT722:1:1101:27619:9316	1	1	1	1	1	0	0	0	0	0
M02111:194:000000000-LT722:1:1101:2761:12088	1	1	1	1	0	0	1	1	1	0
M02111:194:000000000-LT722:1:1101:2761:16212	1	1	1	1	0	0	0	0	0	0
M02111:194:000000000-LT722:1:1101:2761:18921	1	1	1	1	1	0	0	0	0	0
M02111:194:000000000-LT722:1:1101:27621:11295	1	1	0	0	0	0	0	0	0	0
M02111:194:000000000-LT722:1:1101:27621:12538	1	1	1	1	0	0	1	1	1	0
M02111:194:000000000-LT722:1:1101:27621:21588	1	1	1	1	0	0	1	1	1	0
M02111:194:000000000-LT722:1:1101:27622:13541	1	1	1	1	1	0	0	0	0	0
M02111:194:000000000-LT722:1:1101:27623:11206	1	1	1	1	0	0	1	1	1	0
M02111:194:000000000-LT722:1:1101:27623:15873	1	1	1	1	1	0	0	0	0	0
M02111:194:000000000-LT722:1:1101:27623:8240	1	1	1	1	1	0	0	0	0	0
M02111:194:000000000-LT722:1:1101:27623:8811	1	1	1	0	0	1	0	1	0	0
M02111:194:000000000-LT722:1:1101:27623:9576	1	1	0	0	0	0	0	0	0	0
M02111:194:000000000-LT722:1:1101:27624:10559	1	1	1	1	0	0	0	0	0	0
M02111:194:000000000-LT722:1:1101:27624:22331	1	1	1	1	0	0	1	1	1	0
M02111:194:000000000-LT722:1:1101:27627:9759	1	1	1	1	1	0	0	0	0	0
M02111:194:000000000-LT722:1:1101:27629:11782	1	1	1	1	0	0	1	1	1	0
M02111:194:000000000-LT722:1:1101:27629:18503	1	1	1	1	1	0	0	0	0	0
M02111:194:000000000-LT722:1:1101:27629:21609	1	1	1	0	0	1	0	1	0	0
M02111:194:000000000-LT722:1:1101:2762:12350	1	1	1	0	0	1	0	1	0	0
M02111:194:000000000-LT722:1:1101:27631:16795	1	1	1	1	1	0	0	0	0	0
M02111:194:000000000-LT722:1:1101:27631:17927	1	1	1	1	1	0	0	0	0	0
M02111:194:000000000-LT722:1:1101:27632:10528	1	1	1	1	1	0	0	0	0	0
M02111:194:000000000-LT722:1:1101:27633:14504	1	1	1	1	1	0	0	0	0	0
M02111:194:000000000-LT722:1:1101:27633:14843	1	1	1	1	1	0	0	0	0	0
M02111:194:000000000-LT722:1:1101:27633:15379	1	1	1	1	0	0	1	1	1	0
M02111:194:000000000-LT722:1:1101:27636:11560	1	1	1	1	0	0	1	1	1	0
M02111:194:000000000-LT722:1:1101:27636:11655	1	1	1	1	1	0	0	0	0	0
