## supplement_file1 for "GENETH’OFF: a flexible workflow for genome-wide profiling of CRISPR/Cas off-targets": read_presence.tsv (part 5 of 151)

read_id	00-demux	01-umi_Tagged	02-ODN_Trimmed	03-longPairs	03a-mappedLongPairs	04a-shortPairs	04b-UnmappedLongPairs	05-rescuedR2	06-rescuedR2_Long	07-RescuedR2Aligned
M02111:194:000000000-LT722:1:1101:27636:17643	1	1	1	1	0	0	1	1	1	0
M02111:194:000000000-LT722:1:1101:27636:17819	1	1	1	1	1	0	0	0	0	0
M02111:194:000000000-LT722:1:1101:27636:21984	1	1	1	1	1	0	0	0	0	0
M02111:194:000000000-LT722:1:1101:27636:9515	1	1	1	1	0	0	1	1	1	0
M02111:194:000000000-LT722:1:1101:27637:20392	1	1	1	1	1	0	0	0	0	0
M02111:194:000000000-LT722:1:1101:27637:21954	1	1	1	1	0	0	1	1	1	0
M02111:194:000000000-LT722:1:1101:27639:17062	1	1	1	1	1	0	0	0	0	0
M02111:194:000000000-LT722:1:1101:27639:18155	1	1	0	0	0	0	0	0	0	0
M02111:194:000000000-LT722:1:1101:2763:11835	1	1	1	1	1	0	0	0	0	0
M02111:194:000000000-LT722:1:1101:2763:19152	1	1	1	1	1	0	0	0	0	0
M02111:194:000000000-LT722:1:1101:27640:10291	1	1	1	1	0	0	1	1	1	0
M02111:194:000000000-LT722:1:1101:27640:19110	1	1	1	1	1	0	0	0	0	0
M02111:194:000000000-LT722:1:1101:27640:20259	1	1	1	1	0	0	1	1	1	0
M02111:194:000000000-LT722:1:1101:27642:11396	1	1	1	1	0	0	1	1	1	0
M02111:194:000000000-LT722:1:1101:27642:12437	1	1	1	1	1	0	0	0	0	0
M02111:194:000000000-LT722:1:1101:27642:20157	1	1	1	1	1	0	0	0	0	0
M02111:194:000000000-LT722:1:1101:27642:8150	1	1	1	1	0	0	1	1	1	0
M02111:194:000000000-LT722:1:1101:27642:9891	1	1	0	0	0	0	0	0	0	0
M02111:194:000000000-LT722:1:1101:27643:14575	1	1	1	1	1	0	0	0	0	0
M02111:194:000000000-LT722:1:1101:27643:16740	1	1	0	0	0	0	0	0	0	0
M02111:194:000000000-LT722:1:1101:27643:20129	1	1	1	1	0	0	1	1	1	0
M02111:194:000000000-LT722:1:1101:27643:8829	1	1	1	1	1	0	0	0	0	0
M02111:194:000000000-LT722:1:1101:27643:9073	1	1	1	1	1	0	0	0	0	0
M02111:194:000000000-LT722:1:1101:27644:16825	1	1	1	1	0	0	1	1	1	0
M02111:194:000000000-LT722:1:1101:27644:17290	1	1	1	1	1	0	0	0	0	0
M02111:194:000000000-LT722:1:1101:27645:12857	1	1	1	0	0	1	0	1	0	0
M02111:194:000000000-LT722:1:1101:27646:9640	1	1	1	1	1	0	0	0	0	0
M02111:194:000000000-LT722:1:1101:27647:9052	1	1	1	1	1	0	0	0	0	0
M02111:194:000000000-LT722:1:1101:27649:18607	1	1	1	1	0	0	1	1	1	0
M02111:194:000000000-LT722:1:1101:2764:11712	1	1	1	1	1	0	0	0	0	0
M02111:194:000000000-LT722:1:1101:27650:12169	1	1	1	0	0	1	0	1	0	0
M02111:194:000000000-LT722:1:1101:27650:9133	1	1	1	1	0	0	1	1	1	0
M02111:194:000000000-LT722:1:1101:27651:12236	1	1	1	1	0	0	1	1	1	0
M02111:194:000000000-LT722:1:1101:27652:18745	1	1	1	1	0	0	1	1	1	0
M02111:194:000000000-LT722:1:1101:27654:11387	1	1	1	0	0	1	0	1	0	0
M02111:194:000000000-LT722:1:1101:27655:18117	1	1	1	1	0	0	1	1	1	0
M02111:194:000000000-LT722:1:1101:27656:13806	1	1	1	1	0	0	1	1	1	0
M02111:194:000000000-LT722:1:1101:27656:14542	1	1	1	1	0	0	1	1	1	0
M02111:194:000000000-LT722:1:1101:27658:13276	1	1	1	1	0	0	1	1	1	0
M02111:194:000000000-LT722:1:1101:27659:13962	1	1	1	1	0	0	1	1	1	0
M02111:194:000000000-LT722:1:1101:27659:15260	1	1	1	1	0	0	1	1	1	0
M02111:194:000000000-LT722:1:1101:27659:20695	1	1	1	0	0	1	0	1	0	0
M02111:194:000000000-LT722:1:1101:2765:14213	1	1	1	1	0	0	1	1	1	0
M02111:194:000000000-LT722:1:1101:27660:12415	1	1	1	1	1	0	0	0	0	0
M02111:194:000000000-LT722:1:1101:27660:8774	1	1	1	1	0	0	1	1	1	0
M02111:194:000000000-LT722:1:1101:27660:9522	1	1	1	1	0	0	1	1	1	0
M02111:194:000000000-LT722:1:1101:27661:20666	1	1	1	1	0	0	1	1	1	0
M02111:194:000000000-LT722:1:1101:27662:10957	1	1	1	1	1	0	0	0	0	0
M02111:194:000000000-LT722:1:1101:27662:16293	1	1	1	1	1	0	0	0	0	0
M02111:194:000000000-LT722:1:1101:27663:11445	1	1	1	1	1	0	0	0	0	0
M02111:194:000000000-LT722:1:1101:27663:20455	1	1	1	1	1	0	0	0	0	0
M02111:194:000000000-LT722:1:1101:27665:12735	1	1	1	1	1	0	0	0	0	0
M02111:194:000000000-LT722:1:1101:27666:11160	1	1	0	0	0	0	0	0	0	0
M02111:194:000000000-LT722:1:1101:27666:11858	1	1	1	1	0	0	1	1	1	0
M02111:194:000000000-LT722:1:1101:27667:17397	1	1	1	1	0	0	0	0	0	0
M02111:194:000000000-LT722:1:1101:27669:17131	1	1	1	1	1	0	0	0	0	0
M02111:194:000000000-LT722:1:1101:27669:18746	1	1	1	1	1	0	0	0	0	0
M02111:194:000000000-LT722:1:1101:27669:19387	1	1	1	1	0	0	1	1	1	0
M02111:194:000000000-LT722:1:1101:27669:20370	1	1	1	1	1	0	0	0	0	0
M02111:194:000000000-LT722:1:1101:2766:11626	1	1	1	1	0	0	1	1	1	0
M02111:194:000000000-LT722:1:1101:2766:11677	1	1	1	1	1	0	0	0	0	0
M02111:194:000000000-LT722:1:1101:27670:10802	1	1	1	1	0	0	1	1	1	0
M02111:194:000000000-LT722:1:1101:27670:11051	1	1	1	1	1	0	0	0	0	0
M02111:194:000000000-LT722:1:1101:27670:12031	1	1	1	1	0	0	1	1	1	0
M02111:194:000000000-LT722:1:1101:27671:10556	1	1	1	1	0	0	1	1	1	0
M02111:194:000000000-LT722:1:1101:27671:19759	1	1	1	1	0	0	1	1	1	0
M02111:194:000000000-LT722:1:1101:27671:8466	1	1	1	1	1	0	0	0	0	0
M02111:194:000000000-LT722:1:1101:27672:14549	1	1	1	1	1	0	0	0	0	0
M02111:194:000000000-LT722:1:1101:27672:15014	1	1	1	1	1	0	0	0	0	0
M02111:194:000000000-LT722:1:1101:27672:20869	1	1	1	1	0	0	1	1	1	0
M02111:194:000000000-LT722:1:1101:27673:10898	1	1	1	1	1	0	0	0	0	0
M02111:194:000000000-LT722:1:1101:27673:11031	1	1	1	1	1	0	0	0	0	0
M02111:194:000000000-LT722:1:1101:27673:12816	1	1	1	1	1	0	0	0	0	0
M02111:194:000000000-LT722:1:1101:27673:16276	1	1	1	1	0	0	1	1	1	0
M02111:194:000000000-LT722:1:1101:27675:13374	1	1	0	0	0	0	0	0	0	0
M02111:194:000000000-LT722:1:1101:27675:16923	1	1	1	1	0	0	1	1	1	0
M02111:194:000000000-LT722:1:1101:27675:19825	1	1	1	1	0	0	1	1	1	0
M02111:194:000000000-LT722:1:1101:27676:22117	1	1	1	1	1	0	0	0	0	0
M02111:194:000000000-LT722:1:1101:27677:21807	1	1	1	1	1	0	0	0	0	0
M02111:194:000000000-LT722:1:1101:27678:19612	1	1	1	1	1	0	0	0	0	0
M02111:194:000000000-LT722:1:1101:27679:14461	1	1	1	1	0	0	1	1	1	0
M02111:194:000000000-LT722:1:1101:27679:9592	1	1	1	1	1	0	0	0	0	0
M02111:194:000000000-LT722:1:1101:2767:14103	1	1	1	1	1	0	0	0	0	0
M02111:194:000000000-LT722:1:1101:27681:10052	1	1	1	1	1	0	0	0	0	0
M02111:194:000000000-LT722:1:1101:27681:11529	1	1	1	1	1	0	0	0	0	0
M02111:194:000000000-LT722:1:1101:27681:11894	1	1	1	1	0	0	1	1	1	0
M02111:194:000000000-LT722:1:1101:27681:16528	1	1	1	1	1	0	0	0	0	0
M02111:194:000000000-LT722:1:1101:27681:20821	1	1	1	0	0	1	0	1	0	0
M02111:194:000000000-LT722:1:1101:27682:13572	1	1	1	1	0	0	1	1	1	0
M02111:194:000000000-LT722:1:1101:27682:17118	1	1	1	1	0	0	1	1	1	0
M02111:194:000000000-LT722:1:1101:27682:19982	1	1	0	0	0	0	0	0	0	0
M02111:194:000000000-LT722:1:1101:27683:15185	1	1	1	1	1	0	0	0	0	0
M02111:194:000000000-LT722:1:1101:27683:15792	1	1	1	1	1	0	0	0	0	0
M02111:194:000000000-LT722:1:1101:27684:10745	1	1	1	1	0	0	1	1	1	0
M02111:194:000000000-LT722:1:1101:27684:16284	1	1	1	0	0	1	0	1	0	0
M02111:194:000000000-LT722:1:1101:27684:19298	1	1	1	1	1	0	0	0	0	0
M02111:194:000000000-LT722:1:1101:27685:10372	1	1	1	1	1	0	0	0	0	0
M02111:194:000000000-LT722:1:1101:27685:10461	1	1	1	1	1	0	0	0	0	0
M02111:194:000000000-LT722:1:1101:27685:9001	1	1	1	1	1	0	0	0	0	0
M02111:194:000000000-LT722:1:1101:27687:13128	1	1	1	0	0	1	0	1	1	0
M02111:194:000000000-LT722:1:1101:27688:19847	1	1	0	0	0	0	0	0	0	0
M02111:194:000000000-LT722:1:1101:27688:9647	1	1	1	0	0	1	0	1	0	0
M02111:194:000000000-LT722:1:1101:27689:17441	1	1	1	1	1	0	0	0	0	0
M02111:194:000000000-LT722:1:1101:2768:18817	1	1	1	1	0	0	1	1	1	0
M02111:194:000000000-LT722:1:1101:27691:10655	1	1	0	0	0	0	0	0	0	0
M02111:194:000000000-LT722:1:1101:27691:10935	1	1	1	1	0	0	1	1	1	0
M02111:194:000000000-LT722:1:1101:27691:18308	1	1	1	1	0	0	1	1	1	0
M02111:194:000000000-LT722:1:1101:27691:19433	1	1	1	0	0	1	0	1	1	0
M02111:194:000000000-LT722:1:1101:27691:20707	1	1	1	1	1	0	0	0	0	0
M02111:194:000000000-LT722:1:1101:27692:11800	1	1	1	1	0	0	1	1	1	0
M02111:194:000000000-LT722:1:1101:27692:12052	1	1	1	1	1	0	0	0	0	0
M02111:194:000000000-LT722:1:1101:27693:12755	1	1	1	1	1	0	0	0	0	0
M02111:194:000000000-LT722:1:1101:27693:13622	1	1	1	1	0	0	1	1	1	0
M02111:194:000000000-LT722:1:1101:27693:14983	1	1	1	1	0	0	1	1	1	0
M02111:194:000000000-LT722:1:1101:27693:16916	1	1	1	0	0	1	0	1	0	0
M02111:194:000000000-LT722:1:1101:27693:9418	1	1	1	1	1	0	0	0	0	0
M02111:194:000000000-LT722:1:1101:27694:13608	1	1	1	1	1	0	0	0	0	0
M02111:194:000000000-LT722:1:1101:27694:16713	1	1	1	1	1	0	0	0	0	0
M02111:194:000000000-LT722:1:1101:27696:11671	1	1	1	1	1	0	0	0	0	0
M02111:194:000000000-LT722:1:1101:27697:16558	1	1	1	1	1	0	0	0	0	0
M02111:194:000000000-LT722:1:1101:27697:8150	1	1	1	1	0	0	1	1	1	0
M02111:194:000000000-LT722:1:1101:27698:10333	1	1	1	1	0	0	1	1	1	0
M02111:194:000000000-LT722:1:1101:27698:19940	1	1	1	1	0	0	1	1	1	0
M02111:194:000000000-LT722:1:1101:27698:21146	1	1	1	1	0	0	1	1	1	0
M02111:194:000000000-LT722:1:1101:27699:11041	1	1	1	1	1	0	0	0	0	0
M02111:194:000000000-LT722:1:1101:27700:14499	1	1	1	1	1	0	0	0	0	0
M02111:194:000000000-LT722:1:1101:27700:18591	1	1	1	1	1	0	0	0	0	0
M02111:194:000000000-LT722:1:1101:27700:9273	1	1	1	1	1	0	0	0	0	0
M02111:194:000000000-LT722:1:1101:27701:8251	1	1	1	0	0	1	0	1	0	0
M02111:194:000000000-LT722:1:1101:27701:8797	1	1	1	1	0	0	1	1	1	0
M02111:194:000000000-LT722:1:1101:27702:16276	1	1	1	1	0	0	1	1	1	0
M02111:194:000000000-LT722:1:1101:27703:15071	1	1	1	1	1	0	0	0	0	0
M02111:194:000000000-LT722:1:1101:27703:20432	1	1	1	1	1	0	0	0	0	0
M02111:194:000000000-LT722:1:1101:27704:10951	1	1	1	1	1	0	0	0	0	0
M02111:194:000000000-LT722:1:1101:27704:9432	1	1	1	1	1	0	0	0	0	0
M02111:194:000000000-LT722:1:1101:27705:19339	1	1	1	1	0	0	1	1	1	0
M02111:194:000000000-LT722:1:1101:27705:9648	1	1	1	1	1	0	0	0	0	0
M02111:194:000000000-LT722:1:1101:27706:11962	1	1	1	1	1	0	0	0	0	0
M02111:194:000000000-LT722:1:1101:27707:19876	1	1	1	1	1	0	0	0	0	0
M02111:194:000000000-LT722:1:1101:27707:21725	1	1	1	1	0	0	1	1	1	0
M02111:194:000000000-LT722:1:1101:27708:12580	1	1	1	1	0	0	1	1	1	0
M02111:194:000000000-LT722:1:1101:27709:18391	1	1	1	1	0	0	1	1	1	0
M02111:194:000000000-LT722:1:1101:27709:18475	1	1	0	0	0	0	0	0	0	0
M02111:194:000000000-LT722:1:1101:27709:21069	1	1	1	1	0	0	1	1	1	0
M02111:194:000000000-LT722:1:1101:2770:14662	1	1	1	1	0	0	0	0	0	0
M02111:194:000000000-LT722:1:1101:27710:13420	1	1	1	0	0	1	0	1	0	0
M02111:194:000000000-LT722:1:1101:27712:12841	1	1	1	1	0	0	1	1	1	0
M02111:194:000000000-LT722:1:1101:27712:21114	1	1	1	1	1	0	0	0	0	0
M02111:194:000000000-LT722:1:1101:27713:11458	1	1	1	1	1	0	0	0	0	0
M02111:194:000000000-LT722:1:1101:27713:15775	1	1	1	1	1	0	0	0	0	0
M02111:194:000000000-LT722:1:1101:27714:20399	1	1	1	1	1	0	0	0	0	0
M02111:194:000000000-LT722:1:1101:27714:9603	1	1	1	0	0	1	0	1	0	0
M02111:194:000000000-LT722:1:1101:27715:10708	1	1	0	0	0	0	0	0	0	0
M02111:194:000000000-LT722:1:1101:27715:19215	1	1	1	1	1	0	0	0	0	0
M02111:194:000000000-LT722:1:1101:27717:11756	1	1	1	1	0	0	1	1	1	0
M02111:194:000000000-LT722:1:1101:27717:16130	1	1	1	1	1	0	0	0	0	0
M02111:194:000000000-LT722:1:1101:27718:8204	1	1	0	0	0	0	0	0	0	0
M02111:194:000000000-LT722:1:1101:27719:19354	1	1	1	1	1	0	0	0	0	0
M02111:194:000000000-LT722:1:1101:2771:12535	1	1	1	1	1	0	0	0	0	0
M02111:194:000000000-LT722:1:1101:2771:13333	1	1	1	1	0	0	0	0	0	0
M02111:194:000000000-LT722:1:1101:2771:13348	1	1	1	1	1	0	0	0	0	0
M02111:194:000000000-LT722:1:1101:2771:14580	1	1	1	1	1	0	0	0	0	0
M02111:194:000000000-LT722:1:1101:27720:8154	1	1	1	1	0	0	1	1	1	0
M02111:194:000000000-LT722:1:1101:27722:16928	1	1	1	1	0	0	1	1	1	0
M02111:194:000000000-LT722:1:1101:27722:22196	1	1	1	0	0	1	0	1	0	0
M02111:194:000000000-LT722:1:1101:27723:13911	1	1	1	0	0	1	0	1	1	0
M02111:194:000000000-LT722:1:1101:27724:14166	1	1	1	1	0	0	1	1	1	0
M02111:194:000000000-LT722:1:1101:27724:16567	1	1	1	1	0	0	1	1	1	0
M02111:194:000000000-LT722:1:1101:27724:18462	1	1	1	1	0	0	1	1	1	0
M02111:194:000000000-LT722:1:1101:27724:21239	1	1	1	1	0	0	1	1	1	0
M02111:194:000000000-LT722:1:1101:27725:10425	1	1	1	1	1	0	0	0	0	0
M02111:194:000000000-LT722:1:1101:27726:12705	1	1	1	1	0	0	0	0	0	0
M02111:194:000000000-LT722:1:1101:27726:12897	1	1	1	1	1	0	0	0	0	0
M02111:194:000000000-LT722:1:1101:27726:14498	1	1	0	0	0	0	0	0	0	0
M02111:194:000000000-LT722:1:1101:27726:20497	1	1	1	1	1	0	0	0	0	0
M02111:194:000000000-LT722:1:1101:27726:9316	1	1	1	1	1	0	0	0	0	0
M02111:194:000000000-LT722:1:1101:27727:10331	1	1	1	1	0	0	1	1	1	0
M02111:194:000000000-LT722:1:1101:27727:10396	1	1	1	1	1	0	0	0	0	0
M02111:194:000000000-LT722:1:1101:27727:9653	1	1	1	1	0	0	1	1	1	0
M02111:194:000000000-LT722:1:1101:27728:13876	1	1	1	1	0	0	1	1	1	0
M02111:194:000000000-LT722:1:1101:27729:12843	1	1	1	1	1	0	0	0	0	0
M02111:194:000000000-LT722:1:1101:27729:18600	1	1	1	1	0	0	1	1	1	0
M02111:194:000000000-LT722:1:1101:27729:20766	1	1	1	1	1	0	0	0	0	0
M02111:194:000000000-LT722:1:1101:27729:9263	1	1	1	1	1	0	0	0	0	0
M02111:194:000000000-LT722:1:1101:2772:15563	1	1	1	1	0	0	1	1	1	0
M02111:194:000000000-LT722:1:1101:2772:16312	1	1	1	1	1	0	0	0	0	0
M02111:194:000000000-LT722:1:1101:27730:15993	1	0	0	0	0	0	0	0	0	0
M02111:194:000000000-LT722:1:1101:27730:22167	1	1	1	0	0	1	0	1	0	0
M02111:194:000000000-LT722:1:1101:27730:8365	1	1	1	1	1	0	0	0	0	0
M02111:194:000000000-LT722:1:1101:27731:13100	1	1	1	1	0	0	1	1	1	0
M02111:194:000000000-LT722:1:1101:27731:13545	1	1	1	1	0	0	1	1	1	0
M02111:194:000000000-LT722:1:1101:27731:15530	1	1	1	1	0	0	1	1	1	0
M02111:194:000000000-LT722:1:1101:27732:14554	1	1	1	1	1	0	0	0	0	0
M02111:194:000000000-LT722:1:1101:27732:16372	1	1	1	1	0	0	1	1	1	0
M02111:194:000000000-LT722:1:1101:27732:18580	1	1	1	1	1	0	0	0	0	0
M02111:194:000000000-LT722:1:1101:27732:21928	1	1	1	1	0	0	1	1	1	0
M02111:194:000000000-LT722:1:1101:27732:9601	1	1	1	1	1	0	0	0	0	0
M02111:194:000000000-LT722:1:1101:27733:14705	1	1	1	1	0	0	1	1	1	0
M02111:194:000000000-LT722:1:1101:27733:15648	1	1	1	1	1	0	0	0	0	0
M02111:194:000000000-LT722:1:1101:27734:15763	1	1	0	0	0	0	0	0	0	0
M02111:194:000000000-LT722:1:1101:27734:20254	1	1	1	1	1	0	0	0	0	0
M02111:194:000000000-LT722:1:1101:27735:16717	1	1	1	1	1	0	0	0	0	0
M02111:194:000000000-LT722:1:1101:27735:9803	1	1	1	0	0	1	0	1	0	0
M02111:194:000000000-LT722:1:1101:27737:19988	1	1	1	1	0	0	1	1	1	0
M02111:194:000000000-LT722:1:1101:27738:13585	1	1	1	1	0	0	1	1	1	0
M02111:194:000000000-LT722:1:1101:27739:15352	1	1	1	1	0	0	1	1	1	0
M02111:194:000000000-LT722:1:1101:27739:16535	1	1	1	1	0	0	1	1	1	0
M02111:194:000000000-LT722:1:1101:2773:13755	1	1	1	1	1	0	0	0	0	0
M02111:194:000000000-LT722:1:1101:2773:14423	1	1	1	1	0	0	0	0	0	0
M02111:194:000000000-LT722:1:1101:27742:12562	1	1	1	0	0	1	0	1	0	0
M02111:194:000000000-LT722:1:1101:27742:13929	1	1	0	0	0	0	0	0	0	0
M02111:194:000000000-LT722:1:1101:27742:18889	1	1	1	1	1	0	0	0	0	0
M02111:194:000000000-LT722:1:1101:27743:13817	1	1	1	1	1	0	0	0	0	0
M02111:194:000000000-LT722:1:1101:27743:19727	1	1	1	1	1	0	0	0	0	0
M02111:194:000000000-LT722:1:1101:27744:12115	1	1	1	0	0	1	0	1	0	0
M02111:194:000000000-LT722:1:1101:27744:12302	1	1	1	1	0	0	0	0	0	0
M02111:194:000000000-LT722:1:1101:27744:21017	1	1	1	1	0	0	1	1	1	0
M02111:194:000000000-LT722:1:1101:27747:15797	1	1	1	1	1	0	0	0	0	0
M02111:194:000000000-LT722:1:1101:27748:16905	1	1	1	0	0	1	0	1	0	0
M02111:194:000000000-LT722:1:1101:27749:15423	1	1	1	1	0	0	1	1	1	0
M02111:194:000000000-LT722:1:1101:2774:20633	1	1	1	1	1	0	0	0	0	0
M02111:194:000000000-LT722:1:1101:27750:14111	1	1	1	1	1	0	0	0	0	0
M02111:194:000000000-LT722:1:1101:27750:17445	1	1	1	1	1	0	0	0	0	0
M02111:194:000000000-LT722:1:1101:27750:18435	1	1	1	1	1	0	0	0	0	0
M02111:194:000000000-LT722:1:1101:27753:12764	1	1	1	1	1	0	0	0	0	0
M02111:194:000000000-LT722:1:1101:27754:17337	1	1	0	0	0	0	0	0	0	0
M02111:194:000000000-LT722:1:1101:27754:17826	1	1	1	1	1	0	0	0	0	0
M02111:194:000000000-LT722:1:1101:27754:22324	1	1	1	1	1	0	0	0	0	0
M02111:194:000000000-LT722:1:1101:27755:11503	1	1	1	1	1	0	0	0	0	0
M02111:194:000000000-LT722:1:1101:27755:19163	1	1	0	0	0	0	0	0	0	0
M02111:194:000000000-LT722:1:1101:27755:9929	1	1	1	0	0	1	0	1	0	0
M02111:194:000000000-LT722:1:1101:27756:15441	1	1	1	1	1	0	0	0	0	0
M02111:194:000000000-LT722:1:1101:27756:16062	1	1	1	1	1	0	0	0	0	0
M02111:194:000000000-LT722:1:1101:27757:14976	1	1	1	1	1	0	0	0	0	0
M02111:194:000000000-LT722:1:1101:27757:17214	1	1	1	1	0	0	1	1	1	0
M02111:194:000000000-LT722:1:1101:27758:12799	1	1	1	1	1	0	0	0	0	0
M02111:194:000000000-LT722:1:1101:27758:9578	1	1	1	1	1	0	0	0	0	0
M02111:194:000000000-LT722:1:1101:27759:21307	1	1	1	1	1	0	0	0	0	0
M02111:194:000000000-LT722:1:1101:27760:14441	1	1	1	1	1	0	0	0	0	0
M02111:194:000000000-LT722:1:1101:27760:16938	1	1	1	1	1	0	0	0	0	0
M02111:194:000000000-LT722:1:1101:27760:20335	1	1	0	0	0	0	0	0	0	0
M02111:194:000000000-LT722:1:1101:27761:11997	1	1	1	1	1	0	0	0	0	0
M02111:194:000000000-LT722:1:1101:27762:15234	1	1	1	1	0	0	1	1	1	0
M02111:194:000000000-LT722:1:1101:27762:8473	1	1	1	1	1	0	0	0	0	0
M02111:194:000000000-LT722:1:1101:27763:11668	1	1	1	1	1	0	0	0	0	0
M02111:194:000000000-LT722:1:1101:27763:18869	1	1	1	1	1	0	0	0	0	0
M02111:194:000000000-LT722:1:1101:27764:11411	1	1	1	0	0	1	0	1	0	0
M02111:194:000000000-LT722:1:1101:27764:17501	1	1	1	1	1	0	0	0	0	0
M02111:194:000000000-LT722:1:1101:27764:17792	1	1	1	1	0	0	1	1	1	0
M02111:194:000000000-LT722:1:1101:27764:8716	1	1	1	1	1	0	0	0	0	0
M02111:194:000000000-LT722:1:1101:27765:12849	1	1	1	1	1	0	0	0	0	0
M02111:194:000000000-LT722:1:1101:27766:12338	1	1	1	1	0	0	1	1	1	0
M02111:194:000000000-LT722:1:1101:27766:14913	1	1	1	1	0	0	1	1	1	0
M02111:194:000000000-LT722:1:1101:27767:13736	1	1	1	1	1	0	0	0	0	0
M02111:194:000000000-LT722:1:1101:27768:13325	1	1	1	1	1	0	0	0	0	0
M02111:194:000000000-LT722:1:1101:27768:15563	1	1	1	1	0	0	1	1	1	0
M02111:194:000000000-LT722:1:1101:27768:22247	1	1	1	1	1	0	0	0	0	0
M02111:194:000000000-LT722:1:1101:27769:10950	1	1	1	1	0	0	1	1	1	0
M02111:194:000000000-LT722:1:1101:27769:16583	1	1	1	1	0	0	1	1	1	0
M02111:194:000000000-LT722:1:1101:2776:12329	1	1	0	0	0	0	0	0	0	0
M02111:194:000000000-LT722:1:1101:2776:17125	1	1	1	1	1	0	0	0	0	0
M02111:194:000000000-LT722:1:1101:27770:13779	1	1	1	1	1	0	0	0	0	0
M02111:194:000000000-LT722:1:1101:27770:14877	1	1	1	1	0	0	0	0	0	0
M02111:194:000000000-LT722:1:1101:27770:17074	1	1	1	1	1	0	0	0	0	0
M02111:194:000000000-LT722:1:1101:27770:18490	1	1	1	1	0	0	1	1	1	0
M02111:194:000000000-LT722:1:1101:27771:18768	1	1	1	1	0	0	0	0	0	0
M02111:194:000000000-LT722:1:1101:27772:16663	1	1	1	1	1	0	0	0	0	0
M02111:194:000000000-LT722:1:1101:27773:17723	1	1	1	1	0	0	1	1	1	0
M02111:194:000000000-LT722:1:1101:27773:20094	1	1	1	1	0	0	1	1	1	0
M02111:194:000000000-LT722:1:1101:27774:10234	1	1	1	1	0	0	1	1	1	0
M02111:194:000000000-LT722:1:1101:27774:12788	1	1	1	0	0	1	0	1	0	0
M02111:194:000000000-LT722:1:1101:27775:12914	1	1	1	1	1	0	0	0	0	0
M02111:194:000000000-LT722:1:1101:27777:9150	1	1	1	1	1	0	0	0	0	0
M02111:194:000000000-LT722:1:1101:27778:15698	1	1	1	1	0	0	1	1	1	0
M02111:194:000000000-LT722:1:1101:27778:20556	1	1	1	1	0	0	1	1	1	0
M02111:194:000000000-LT722:1:1101:27779:12694	1	1	0	0	0	0	0	0	0	0
M02111:194:000000000-LT722:1:1101:27779:20226	1	1	0	0	0	0	0	0	0	0
M02111:194:000000000-LT722:1:1101:2777:15936	1	1	1	1	0	0	1	1	1	0
M02111:194:000000000-LT722:1:1101:27780:12982	1	1	1	1	1	0	0	0	0	0
M02111:194:000000000-LT722:1:1101:27780:15352	1	1	1	1	1	0	0	0	0	0
M02111:194:000000000-LT722:1:1101:27780:19577	1	1	0	0	0	0	0	0	0	0
M02111:194:000000000-LT722:1:1101:27780:21199	1	1	1	1	0	0	1	1	1	0
M02111:194:000000000-LT722:1:1101:27781:11907	1	1	0	0	0	0	0	0	0	0
M02111:194:000000000-LT722:1:1101:27781:12667	1	1	0	0	0	0	0	0	0	0
M02111:194:000000000-LT722:1:1101:27782:16725	1	1	1	1	1	0	0	0	0	0
M02111:194:000000000-LT722:1:1101:27783:17885	1	1	1	1	0	0	1	1	1	0
M02111:194:000000000-LT722:1:1101:27783:18359	1	1	1	1	1	0	0	0	0	0
M02111:194:000000000-LT722:1:1101:27783:18399	1	1	1	1	0	0	1	1	1	0
M02111:194:000000000-LT722:1:1101:27785:12833	1	1	0	0	0	0	0	0	0	0
M02111:194:000000000-LT722:1:1101:27785:13924	1	1	1	1	1	0	0	0	0	0
M02111:194:000000000-LT722:1:1101:27785:18063	1	1	0	0	0	0	0	0	0	0
M02111:194:000000000-LT722:1:1101:27787:19715	1	1	1	1	1	0	0	0	0	0
M02111:194:000000000-LT722:1:1101:27787:20114	1	1	1	1	1	0	0	0	0	0
M02111:194:000000000-LT722:1:1101:27788:10060	1	1	1	1	0	0	1	1	1	0
M02111:194:000000000-LT722:1:1101:27788:13334	1	1	1	1	0	0	1	1	1	0
M02111:194:000000000-LT722:1:1101:27789:11411	1	1	1	0	0	1	0	1	0	0
M02111:194:000000000-LT722:1:1101:27789:15063	1	1	1	1	1	0	0	0	0	0
M02111:194:000000000-LT722:1:1101:27789:18969	1	1	1	1	1	0	0	0	0	0
M02111:194:000000000-LT722:1:1101:27789:9060	1	1	1	1	0	0	1	1	1	0
M02111:194:000000000-LT722:1:1101:27791:11017	1	1	1	1	0	0	1	1	1	0
M02111:194:000000000-LT722:1:1101:27792:12104	1	1	1	1	0	0	1	1	1	0
M02111:194:000000000-LT722:1:1101:27792:19191	1	1	1	1	0	0	0	0	0	0
M02111:194:000000000-LT722:1:1101:27793:11640	1	1	1	1	1	0	0	0	0	0
M02111:194:000000000-LT722:1:1101:27793:18778	1	1	1	1	1	0	0	0	0	0
M02111:194:000000000-LT722:1:1101:27794:11811	1	1	1	1	1	0	0	0	0	0
M02111:194:000000000-LT722:1:1101:27794:12484	1	1	1	1	0	0	1	1	1	0
M02111:194:000000000-LT722:1:1101:27794:12721	1	1	1	0	0	1	0	1	0	0
M02111:194:000000000-LT722:1:1101:27794:12961	1	1	1	1	0	0	1	1	1	0
M02111:194:000000000-LT722:1:1101:27794:9235	1	1	1	1	0	0	1	1	1	0
M02111:194:000000000-LT722:1:1101:27795:18457	1	1	1	1	1	0	0	0	0	0
M02111:194:000000000-LT722:1:1101:27796:16487	1	1	1	1	0	0	1	1	1	0
M02111:194:000000000-LT722:1:1101:27796:21291	1	1	1	1	1	0	0	0	0	0
M02111:194:000000000-LT722:1:1101:27797:13959	1	1	1	1	0	0	1	1	1	0
M02111:194:000000000-LT722:1:1101:27797:21506	1	1	0	0	0	0	0	0	0	0
M02111:194:000000000-LT722:1:1101:27798:13861	1	1	1	1	1	0	0	0	0	0
M02111:194:000000000-LT722:1:1101:2779:12398	1	1	1	1	0	0	1	1	1	0
M02111:194:000000000-LT722:1:1101:2779:17451	1	1	1	1	0	0	1	1	1	0
M02111:194:000000000-LT722:1:1101:27800:18345	1	1	1	1	1	0	0	0	0	0
M02111:194:000000000-LT722:1:1101:27801:17533	1	1	1	1	1	0	0	0	0	0
M02111:194:000000000-LT722:1:1101:27802:20500	1	1	1	1	1	0	0	0	0	0
M02111:194:000000000-LT722:1:1101:27803:20875	1	1	1	1	0	0	1	1	1	0
M02111:194:000000000-LT722:1:1101:27803:21928	1	1	1	1	0	0	1	1	1	0
M02111:194:000000000-LT722:1:1101:27804:12681	1	1	1	1	1	0	0	0	0	0
M02111:194:000000000-LT722:1:1101:27805:13762	1	1	1	1	1	0	0	0	0	0
M02111:194:000000000-LT722:1:1101:27807:19711	1	1	1	1	1	0	0	0	0	0
M02111:194:000000000-LT722:1:1101:27808:14920	1	1	1	1	1	0	0	0	0	0
M02111:194:000000000-LT722:1:1101:27808:15367	1	1	1	1	0	0	1	1	1	0
M02111:194:000000000-LT722:1:1101:27808:18102	1	1	1	0	0	1	0	1	0	0
M02111:194:000000000-LT722:1:1101:27809:17046	1	1	0	0	0	0	0	0	0	0
M02111:194:000000000-LT722:1:1101:2780:16920	1	1	1	1	1	0	0	0	0	0
M02111:194:000000000-LT722:1:1101:2780:20119	1	1	1	0	0	1	0	1	0	0
M02111:194:000000000-LT722:1:1101:27810:18197	1	1	1	1	1	0	0	0	0	0
M02111:194:000000000-LT722:1:1101:27810:18313	1	1	1	1	1	0	0	0	0	0
M02111:194:000000000-LT722:1:1101:27811:12738	1	1	1	1	1	0	0	0	0	0
M02111:194:000000000-LT722:1:1101:27811:15007	1	1	1	1	1	0	0	0	0	0
M02111:194:000000000-LT722:1:1101:27811:19931	1	1	1	1	1	0	0	0	0	0
M02111:194:000000000-LT722:1:1101:27811:20829	1	1	1	1	0	0	1	1	1	0
M02111:194:000000000-LT722:1:1101:27812:17389	1	1	1	1	0	0	1	1	1	0
M02111:194:000000000-LT722:1:1101:27813:12222	1	1	1	1	1	0	0	0	0	0
M02111:194:000000000-LT722:1:1101:27814:18973	1	1	1	1	1	0	0	0	0	0
M02111:194:000000000-LT722:1:1101:27814:21306	1	1	1	1	0	0	1	1	1	0
M02111:194:000000000-LT722:1:1101:27815:12817	1	1	1	1	1	0	0	0	0	0
M02111:194:000000000-LT722:1:1101:27815:13185	1	1	1	1	0	0	1	1	1	0
M02111:194:000000000-LT722:1:1101:27816:10591	1	1	1	0	0	1	0	1	0	0
M02111:194:000000000-LT722:1:1101:27816:19728	1	1	1	0	0	1	0	1	0	0
M02111:194:000000000-LT722:1:1101:27817:19818	1	1	1	1	0	0	1	1	1	0
M02111:194:000000000-LT722:1:1101:27819:15414	1	1	0	0	0	0	0	0	0	0
M02111:194:000000000-LT722:1:1101:2781:13444	1	1	1	1	0	0	1	1	1	0
M02111:194:000000000-LT722:1:1101:27820:14030	1	1	1	1	1	0	0	0	0	0
M02111:194:000000000-LT722:1:1101:27820:15487	1	1	1	0	0	1	0	1	0	0
M02111:194:000000000-LT722:1:1101:27821:13875	1	1	1	1	1	0	0	0	0	0
M02111:194:000000000-LT722:1:1101:27821:18179	1	1	1	1	1	0	0	0	0	0
M02111:194:000000000-LT722:1:1101:27821:18395	1	1	1	1	1	0	0	0	0	0
M02111:194:000000000-LT722:1:1101:27821:18537	1	1	1	1	1	0	0	0	0	0
M02111:194:000000000-LT722:1:1101:27821:20593	1	1	0	0	0	0	0	0	0	0
M02111:194:000000000-LT722:1:1101:27822:12327	1	1	1	1	1	0	0	0	0	0
M02111:194:000000000-LT722:1:1101:27822:13099	1	1	1	1	1	0	0	0	0	0
M02111:194:000000000-LT722:1:1101:27822:14257	1	1	0	0	0	0	0	0	0	0
M02111:194:000000000-LT722:1:1101:27822:19289	1	1	1	1	1	0	0	0	0	0
M02111:194:000000000-LT722:1:1101:27823:16794	1	1	1	1	0	0	1	1	1	0
M02111:194:000000000-LT722:1:1101:27824:17065	1	1	1	0	0	1	0	1	0	0
M02111:194:000000000-LT722:1:1101:27826:12609	1	1	1	1	0	0	1	1	1	0
M02111:194:000000000-LT722:1:1101:27826:12959	1	1	0	0	0	0	0	0	0	0
M02111:194:000000000-LT722:1:1101:27826:15173	1	1	1	1	0	0	1	1	1	0
M02111:194:000000000-LT722:1:1101:27826:21145	1	1	1	1	0	0	1	1	1	0
M02111:194:000000000-LT722:1:1101:27827:13455	1	1	1	1	1	0	0	0	0	0
M02111:194:000000000-LT722:1:1101:27828:11784	1	1	1	1	0	0	1	1	1	0
M02111:194:000000000-LT722:1:1101:27828:17466	1	1	1	1	0	0	1	1	1	0
M02111:194:000000000-LT722:1:1101:27828:19477	1	1	1	0	0	1	0	1	0	0
M02111:194:000000000-LT722:1:1101:27828:20814	1	1	1	1	0	0	0	0	0	0
M02111:194:000000000-LT722:1:1101:27829:17530	1	1	1	1	1	0	0	0	0	0
M02111:194:000000000-LT722:1:1101:27829:21529	1	1	1	1	1	0	0	0	0	0
M02111:194:000000000-LT722:1:1101:2782:17810	1	1	1	1	1	0	0	0	0	0
M02111:194:000000000-LT722:1:1101:2782:18602	1	1	1	1	1	0	0	0	0	0
M02111:194:000000000-LT722:1:1101:27831:16611	1	1	1	1	0	0	1	1	1	0
M02111:194:000000000-LT722:1:1101:27832:17981	1	1	1	1	0	0	1	1	1	0
M02111:194:000000000-LT722:1:1101:27834:12420	1	1	1	1	0	0	1	1	1	0
M02111:194:000000000-LT722:1:1101:27834:9361	1	1	1	1	0	0	1	1	1	0
M02111:194:000000000-LT722:1:1101:27836:20302	1	1	1	0	0	1	0	1	0	0
M02111:194:000000000-LT722:1:1101:27836:20410	1	1	1	1	1	0	0	0	0	0
M02111:194:000000000-LT722:1:1101:27838:14297	1	1	1	1	1	0	0	0	0	0
M02111:194:000000000-LT722:1:1101:27838:20380	1	1	1	1	1	0	0	0	0	0
M02111:194:000000000-LT722:1:1101:27839:12203	1	1	1	1	1	0	0	0	0	0
M02111:194:000000000-LT722:1:1101:27839:13782	1	1	1	1	0	0	1	1	1	0
M02111:194:000000000-LT722:1:1101:27839:13869	1	1	1	1	1	0	0	0	0	0
M02111:194:000000000-LT722:1:1101:27839:8752	1	1	1	1	1	0	0	0	0	0
M02111:194:000000000-LT722:1:1101:27839:9006	1	1	1	1	0	0	1	1	1	0
M02111:194:000000000-LT722:1:1101:27839:9403	1	1	1	1	0	0	1	1	1	0
M02111:194:000000000-LT722:1:1101:2783:15199	1	1	1	1	0	0	1	1	1	0
M02111:194:000000000-LT722:1:1101:27841:10317	1	1	1	1	1	0	0	0	0	0
M02111:194:000000000-LT722:1:1101:27841:10951	1	1	0	0	0	0	0	0	0	0
M02111:194:000000000-LT722:1:1101:27841:17778	1	1	1	1	0	0	1	1	1	0
M02111:194:000000000-LT722:1:1101:27841:19185	1	1	0	0	0	0	0	0	0	0
M02111:194:000000000-LT722:1:1101:27843:20138	1	1	1	1	1	0	0	0	0	0
M02111:194:000000000-LT722:1:1101:27844:17024	1	1	1	0	0	1	0	1	0	0
M02111:194:000000000-LT722:1:1101:27846:12877	1	1	1	1	1	0	0	0	0	0
M02111:194:000000000-LT722:1:1101:27846:16845	1	1	1	1	1	0	0	0	0	0
M02111:194:000000000-LT722:1:1101:27846:17843	1	1	1	1	0	0	1	1	1	0
M02111:194:000000000-LT722:1:1101:27847:12490	1	1	1	1	0	0	1	1	1	0
M02111:194:000000000-LT722:1:1101:27847:15474	1	1	1	1	1	0	0	0	0	0
M02111:194:000000000-LT722:1:1101:27847:20448	1	1	1	1	1	0	0	0	0	0
M02111:194:000000000-LT722:1:1101:27847:9994	1	1	1	1	1	0	0	0	0	0
M02111:194:000000000-LT722:1:1101:27848:10874	1	1	1	1	1	0	0	0	0	0
M02111:194:000000000-LT722:1:1101:2784:10439	1	1	1	1	1	0	0	0	0	0
M02111:194:000000000-LT722:1:1101:27851:10066	1	1	1	1	1	0	0	0	0	0
M02111:194:000000000-LT722:1:1101:27852:15949	1	1	1	1	1	0	0	0	0	0
M02111:194:000000000-LT722:1:1101:27852:22011	1	1	1	1	0	0	1	1	1	0
M02111:194:000000000-LT722:1:1101:27853:13336	1	1	1	1	1	0	0	0	0	0
M02111:194:000000000-LT722:1:1101:27853:16308	1	1	1	1	1	0	0	0	0	0
M02111:194:000000000-LT722:1:1101:27854:10945	1	1	1	1	0	0	1	1	1	0
M02111:194:000000000-LT722:1:1101:27854:11749	1	1	1	1	0	0	0	0	0	0
M02111:194:000000000-LT722:1:1101:27854:19414	1	1	1	1	1	0	0	0	0	0
M02111:194:000000000-LT722:1:1101:27855:11655	1	1	1	1	0	0	1	1	1	0
M02111:194:000000000-LT722:1:1101:27855:12574	1	1	1	0	0	1	0	1	0	0
M02111:194:000000000-LT722:1:1101:27856:14422	1	1	1	1	0	0	1	1	1	0
M02111:194:000000000-LT722:1:1101:27856:18051	1	1	1	1	1	0	0	0	0	0
M02111:194:000000000-LT722:1:1101:27857:19236	1	1	1	1	0	0	1	1	1	0
M02111:194:000000000-LT722:1:1101:27857:8834	1	1	1	1	1	0	0	0	0	0
M02111:194:000000000-LT722:1:1101:27858:15186	1	1	1	1	1	0	0	0	0	0
M02111:194:000000000-LT722:1:1101:27858:15406	1	1	1	0	0	1	0	1	0	0
M02111:194:000000000-LT722:1:1101:27859:10755	1	1	1	0	0	1	0	1	0	0
M02111:194:000000000-LT722:1:1101:27859:15585	1	1	1	1	1	0	0	0	0	0
M02111:194:000000000-LT722:1:1101:27859:15698	1	1	1	1	1	0	0	0	0	0
M02111:194:000000000-LT722:1:1101:2785:11631	1	1	0	0	0	0	0	0	0	0
M02111:194:000000000-LT722:1:1101:2785:14202	1	1	0	0	0	0	0	0	0	0
M02111:194:000000000-LT722:1:1101:27860:10236	1	1	1	1	0	0	1	1	1	0
M02111:194:000000000-LT722:1:1101:27860:19131	1	1	1	0	0	1	0	1	1	0
M02111:194:000000000-LT722:1:1101:27860:21461	1	1	0	0	0	0	0	0	0	0
M02111:194:000000000-LT722:1:1101:27861:11535	1	1	1	0	0	1	0	1	0	0
M02111:194:000000000-LT722:1:1101:27861:11930	1	1	1	1	1	0	0	0	0	0
M02111:194:000000000-LT722:1:1101:27861:18554	1	1	1	1	0	0	0	0	0	0
M02111:194:000000000-LT722:1:1101:27861:9146	1	1	1	1	1	0	0	0	0	0
M02111:194:000000000-LT722:1:1101:27862:16251	1	1	1	1	0	0	1	1	1	0
M02111:194:000000000-LT722:1:1101:27863:10293	1	1	1	1	1	0	0	0	0	0
M02111:194:000000000-LT722:1:1101:27863:16815	1	0	0	0	0	0	0	0	0	0
M02111:194:000000000-LT722:1:1101:27864:9086	1	1	1	1	0	0	1	1	1	0
M02111:194:000000000-LT722:1:1101:27865:11521	1	1	1	1	0	0	0	0	0	0
M02111:194:000000000-LT722:1:1101:27865:14852	1	1	1	1	1	0	0	0	0	0
M02111:194:000000000-LT722:1:1101:27866:13458	1	1	1	1	1	0	0	0	0	0
M02111:194:000000000-LT722:1:1101:27866:15368	1	1	1	1	0	0	1	1	1	0
M02111:194:000000000-LT722:1:1101:27866:19186	1	1	1	1	0	0	1	1	1	0
M02111:194:000000000-LT722:1:1101:27867:11042	1	1	1	0	0	1	0	1	0	0
M02111:194:000000000-LT722:1:1101:27867:12211	1	1	1	1	1	0	0	0	0	0
M02111:194:000000000-LT722:1:1101:27867:13789	1	1	1	1	1	0	0	0	0	0
M02111:194:000000000-LT722:1:1101:27867:15321	1	1	1	1	1	0	0	0	0	0
M02111:194:000000000-LT722:1:1101:27868:9211	1	1	1	1	0	0	1	1	1	0
M02111:194:000000000-LT722:1:1101:27869:17114	1	1	1	1	1	0	0	0	0	0
M02111:194:000000000-LT722:1:1101:27869:21579	1	1	1	1	0	0	1	1	1	0
M02111:194:000000000-LT722:1:1101:27869:21717	1	1	1	1	1	0	0	0	0	0
M02111:194:000000000-LT722:1:1101:2786:14625	1	1	1	1	1	0	0	0	0	0
M02111:194:000000000-LT722:1:1101:27870:19962	1	1	1	1	0	0	1	1	1	0
M02111:194:000000000-LT722:1:1101:27872:10942	1	1	1	1	1	0	0	0	0	0
M02111:194:000000000-LT722:1:1101:27872:13662	1	1	1	1	1	0	0	0	0	0
M02111:194:000000000-LT722:1:1101:27872:20640	1	1	1	1	1	0	0	0	0	0
M02111:194:000000000-LT722:1:1101:27873:15743	1	1	1	1	1	0	0	0	0	0
M02111:194:000000000-LT722:1:1101:27873:16012	1	1	1	1	0	0	1	1	1	0
M02111:194:000000000-LT722:1:1101:27875:11380	1	1	1	1	1	0	0	0	0	0
M02111:194:000000000-LT722:1:1101:27875:14507	1	1	1	1	0	0	1	1	1	0
M02111:194:000000000-LT722:1:1101:27875:15989	1	1	1	1	1	0	0	0	0	0
M02111:194:000000000-LT722:1:1101:27875:9505	1	1	1	1	1	0	0	0	0	0
M02111:194:000000000-LT722:1:1101:27876:10822	1	1	1	1	0	0	1	1	1	0
M02111:194:000000000-LT722:1:1101:27876:11549	1	0	0	0	0	0	0	0	0	0
M02111:194:000000000-LT722:1:1101:27877:13641	1	1	1	1	0	0	1	1	1	0
M02111:194:000000000-LT722:1:1101:27878:20242	1	1	1	1	1	0	0	0	0	0
M02111:194:000000000-LT722:1:1101:27879:10868	1	1	1	1	0	0	1	1	1	0
M02111:194:000000000-LT722:1:1101:27879:11058	1	1	1	1	1	0	0	0	0	0
M02111:194:000000000-LT722:1:1101:27879:13218	1	1	1	1	1	0	0	0	0	0
M02111:194:000000000-LT722:1:1101:27879:13266	1	1	1	0	0	1	0	1	0	0
M02111:194:000000000-LT722:1:1101:27879:17422	1	1	1	1	1	0	0	0	0	0
M02111:194:000000000-LT722:1:1101:27879:19241	1	1	1	1	1	0	0	0	0	0
M02111:194:000000000-LT722:1:1101:27879:9477	1	1	1	1	0	0	1	1	1	0
M02111:194:000000000-LT722:1:1101:27880:18231	1	1	1	0	0	1	0	1	0	0
M02111:194:000000000-LT722:1:1101:27881:19019	1	1	0	0	0	0	0	0	0	0
M02111:194:000000000-LT722:1:1101:27882:19612	1	1	1	0	0	1	0	1	0	0
M02111:194:000000000-LT722:1:1101:27883:11809	1	1	1	1	1	0	0	0	0	0
M02111:194:000000000-LT722:1:1101:27883:12562	1	1	1	1	1	0	0	0	0	0
M02111:194:000000000-LT722:1:1101:27883:12610	1	1	1	1	0	0	1	1	1	0
M02111:194:000000000-LT722:1:1101:27883:17356	1	1	1	1	0	0	1	1	1	0
M02111:194:000000000-LT722:1:1101:27884:10193	1	1	0	0	0	0	0	0	0	0
M02111:194:000000000-LT722:1:1101:27884:19187	1	0	0	0	0	0	0	0	0	0
M02111:194:000000000-LT722:1:1101:27885:16741	1	1	1	1	1	0	0	0	0	0
M02111:194:000000000-LT722:1:1101:27885:19451	1	1	1	1	0	0	1	1	1	0
M02111:194:000000000-LT722:1:1101:27885:9633	1	1	1	0	0	1	0	1	0	0
M02111:194:000000000-LT722:1:1101:27886:15699	1	1	1	1	1	0	0	0	0	0
M02111:194:000000000-LT722:1:1101:27887:10286	1	0	0	0	0	0	0	0	0	0
M02111:194:000000000-LT722:1:1101:27888:10417	1	1	1	1	0	0	1	1	1	0
M02111:194:000000000-LT722:1:1101:27888:17471	1	1	1	1	1	0	0	0	0	0
M02111:194:000000000-LT722:1:1101:27889:13673	1	1	1	1	1	0	0	0	0	0
M02111:194:000000000-LT722:1:1101:2788:17960	1	1	1	1	0	0	1	1	1	0
M02111:194:000000000-LT722:1:1101:27891:10104	1	1	1	1	1	0	0	0	0	0
M02111:194:000000000-LT722:1:1101:27891:12525	1	1	1	1	1	0	0	0	0	0
M02111:194:000000000-LT722:1:1101:27891:13436	1	1	1	1	1	0	0	0	0	0
M02111:194:000000000-LT722:1:1101:27894:18598	1	1	1	1	0	0	1	1	1	0
M02111:194:000000000-LT722:1:1101:27895:12423	1	1	1	1	1	0	0	0	0	0
M02111:194:000000000-LT722:1:1101:27895:16883	1	1	1	1	0	0	1	1	1	0
M02111:194:000000000-LT722:1:1101:27896:14251	1	1	0	0	0	0	0	0	0	0
M02111:194:000000000-LT722:1:1101:27896:17083	1	1	1	1	1	0	0	0	0	0
M02111:194:000000000-LT722:1:1101:27896:20799	1	1	1	1	1	0	0	0	0	0
M02111:194:000000000-LT722:1:1101:27896:21324	1	1	0	0	0	0	0	0	0	0
M02111:194:000000000-LT722:1:1101:27897:13859	1	1	1	1	1	0	0	0	0	0
M02111:194:000000000-LT722:1:1101:27897:18405	1	1	1	1	0	0	1	1	1	0
M02111:194:000000000-LT722:1:1101:27898:11608	1	1	1	1	1	0	0	0	0	0
M02111:194:000000000-LT722:1:1101:27898:21098	1	1	1	1	0	0	1	1	1	0
M02111:194:000000000-LT722:1:1101:27899:21483	1	1	1	0	0	1	0	1	0	0
M02111:194:000000000-LT722:1:1101:2789:12201	1	1	1	1	0	0	1	1	1	0
M02111:194:000000000-LT722:1:1101:2789:14246	1	1	1	1	1	0	0	0	0	0
M02111:194:000000000-LT722:1:1101:2789:15289	1	1	1	0	0	1	0	1	0	0
M02111:194:000000000-LT722:1:1101:2789:18816	1	1	0	0	0	0	0	0	0	0
M02111:194:000000000-LT722:1:1101:2789:19026	1	1	1	1	0	0	1	1	1	0
M02111:194:000000000-LT722:1:1101:27900:12132	1	1	1	1	0	0	0	0	0	0
M02111:194:000000000-LT722:1:1101:27900:18310	1	1	1	0	0	1	0	1	0	0
M02111:194:000000000-LT722:1:1101:27901:10876	1	1	1	0	0	1	0	1	0	0
M02111:194:000000000-LT722:1:1101:27901:19380	1	1	1	0	0	1	0	1	0	0
M02111:194:000000000-LT722:1:1101:27903:13501	1	1	1	1	0	0	1	1	1	0
M02111:194:000000000-LT722:1:1101:27903:14937	1	1	1	1	0	0	1	1	1	0
M02111:194:000000000-LT722:1:1101:27904:12375	1	1	1	1	1	0	0	0	0	0
M02111:194:000000000-LT722:1:1101:27904:21629	1	1	0	0	0	0	0	0	0	0
M02111:194:000000000-LT722:1:1101:27905:15412	1	1	1	1	1	0	0	0	0	0
M02111:194:000000000-LT722:1:1101:27905:16131	1	1	1	1	0	0	1	1	1	0
M02111:194:000000000-LT722:1:1101:27905:16742	1	1	1	1	1	0	0	0	0	0
M02111:194:000000000-LT722:1:1101:27906:17287	1	1	1	1	1	0	0	0	0	0
M02111:194:000000000-LT722:1:1101:27907:17881	1	1	1	0	0	1	0	1	0	0
M02111:194:000000000-LT722:1:1101:27907:19576	1	1	1	1	1	0	0	0	0	0
M02111:194:000000000-LT722:1:1101:27907:21083	1	1	1	1	0	0	1	1	1	0
M02111:194:000000000-LT722:1:1101:27908:17335	1	1	1	1	1	0	0	0	0	0
M02111:194:000000000-LT722:1:1101:27909:19110	1	1	1	1	1	0	0	0	0	0
M02111:194:000000000-LT722:1:1101:2790:13758	1	1	1	1	0	0	1	1	1	0
M02111:194:000000000-LT722:1:1101:27910:14291	1	1	1	0	0	1	0	1	0	0
M02111:194:000000000-LT722:1:1101:27910:9391	1	1	1	1	1	0	0	0	0	0
M02111:194:000000000-LT722:1:1101:27911:14547	1	1	1	1	1	0	0	0	0	0
M02111:194:000000000-LT722:1:1101:27911:8479	1	1	1	1	0	0	1	1	1	0
M02111:194:000000000-LT722:1:1101:27912:18696	1	1	1	1	0	0	0	0	0	0
M02111:194:000000000-LT722:1:1101:27913:13646	1	1	1	1	1	0	0	0	0	0
M02111:194:000000000-LT722:1:1101:27914:15690	1	1	1	1	1	0	0	0	0	0
M02111:194:000000000-LT722:1:1101:27914:17843	1	1	1	1	1	0	0	0	0	0
M02111:194:000000000-LT722:1:1101:27915:10645	1	1	1	1	0	0	1	1	1	0
M02111:194:000000000-LT722:1:1101:27916:18472	1	1	1	1	0	0	1	1	1	0
M02111:194:000000000-LT722:1:1101:27917:10103	1	1	1	1	1	0	0	0	0	0
M02111:194:000000000-LT722:1:1101:27917:10127	1	1	1	1	1	0	0	0	0	0
M02111:194:000000000-LT722:1:1101:27917:13942	1	1	1	1	1	0	0	0	0	0
M02111:194:000000000-LT722:1:1101:27918:14053	1	1	1	1	1	0	0	0	0	0
M02111:194:000000000-LT722:1:1101:27918:15128	1	1	1	0	0	1	0	1	0	0
M02111:194:000000000-LT722:1:1101:27918:17747	1	1	1	0	0	1	0	1	0	0
M02111:194:000000000-LT722:1:1101:27918:19813	1	1	1	1	1	0	0	0	0	0
M02111:194:000000000-LT722:1:1101:27918:20686	1	1	0	0	0	0	0	0	0	0
M02111:194:000000000-LT722:1:1101:27919:14154	1	1	1	1	1	0	0	0	0	0
M02111:194:000000000-LT722:1:1101:27919:21930	1	1	1	1	1	0	0	0	0	0
M02111:194:000000000-LT722:1:1101:27921:21434	1	1	1	1	0	0	0	0	0	0
M02111:194:000000000-LT722:1:1101:27922:14938	1	1	1	1	0	0	1	1	1	0
M02111:194:000000000-LT722:1:1101:27923:15296	1	1	1	1	1	0	0	0	0	0
M02111:194:000000000-LT722:1:1101:27923:16988	1	1	1	1	1	0	0	0	0	0
M02111:194:000000000-LT722:1:1101:27924:11299	1	1	1	1	1	0	0	0	0	0
M02111:194:000000000-LT722:1:1101:27925:11549	1	1	1	1	0	0	1	1	1	0
M02111:194:000000000-LT722:1:1101:27926:10559	1	1	1	1	1	0	0	0	0	0
M02111:194:000000000-LT722:1:1101:27926:18586	1	1	1	1	1	0	0	0	0	0
M02111:194:000000000-LT722:1:1101:27928:14358	1	1	0	0	0	0	0	0	0	0
M02111:194:000000000-LT722:1:1101:2792:13398	1	1	1	0	0	1	0	1	0	0
M02111:194:000000000-LT722:1:1101:2792:15549	1	1	1	1	0	0	1	1	1	0
M02111:194:000000000-LT722:1:1101:2792:19054	1	1	1	1	0	0	0	0	0	0
M02111:194:000000000-LT722:1:1101:2792:19077	1	1	1	1	0	0	1	1	1	0
M02111:194:000000000-LT722:1:1101:2792:19317	1	1	1	1	1	0	0	0	0	0
M02111:194:000000000-LT722:1:1101:27930:15921	1	1	1	1	0	0	0	0	0	0
M02111:194:000000000-LT722:1:1101:27930:21094	1	1	1	1	1	0	0	0	0	0
M02111:194:000000000-LT722:1:1101:27930:21821	1	1	1	1	1	0	0	0	0	0
M02111:194:000000000-LT722:1:1101:27931:17402	1	1	1	0	0	1	0	1	0	0
M02111:194:000000000-LT722:1:1101:27931:9129	1	1	1	1	1	0	0	0	0	0
M02111:194:000000000-LT722:1:1101:27932:11116	1	1	1	1	1	0	0	0	0	0
M02111:194:000000000-LT722:1:1101:27932:18961	1	1	1	1	0	0	1	1	1	0
M02111:194:000000000-LT722:1:1101:27932:20237	1	1	1	1	0	0	1	1	1	0
M02111:194:000000000-LT722:1:1101:27933:15583	1	1	1	1	1	0	0	0	0	0
M02111:194:000000000-LT722:1:1101:27933:20863	1	1	1	1	1	0	0	0	0	0
M02111:194:000000000-LT722:1:1101:27934:13891	1	1	1	1	1	0	0	0	0	0
M02111:194:000000000-LT722:1:1101:27934:20533	1	1	0	0	0	0	0	0	0	0
M02111:194:000000000-LT722:1:1101:27934:21616	1	1	1	1	0	0	1	1	1	0
M02111:194:000000000-LT722:1:1101:27935:11626	1	1	1	0	0	1	0	1	0	0
M02111:194:000000000-LT722:1:1101:27935:20587	1	1	1	1	0	0	1	1	1	0
M02111:194:000000000-LT722:1:1101:27936:10586	1	1	1	1	1	0	0	0	0	0
M02111:194:000000000-LT722:1:1101:27936:11503	1	1	1	0	0	1	0	1	0	0
M02111:194:000000000-LT722:1:1101:27936:19908	1	1	1	1	1	0	0	0	0	0
M02111:194:000000000-LT722:1:1101:27937:11694	1	1	1	1	1	0	0	0	0	0
M02111:194:000000000-LT722:1:1101:27937:11762	1	1	1	1	1	0	0	0	0	0
M02111:194:000000000-LT722:1:1101:27937:20178	1	1	1	1	1	0	0	0	0	0
M02111:194:000000000-LT722:1:1101:27938:10937	1	1	1	1	1	0	0	0	0	0
M02111:194:000000000-LT722:1:1101:27938:16584	1	1	1	1	0	0	1	1	1	0
M02111:194:000000000-LT722:1:1101:27938:17665	1	1	0	0	0	0	0	0	0	0
M02111:194:000000000-LT722:1:1101:27939:9942	1	1	1	1	0	0	1	1	1	0
M02111:194:000000000-LT722:1:1101:2793:12624	1	1	1	1	0	0	1	1	1	0
M02111:194:000000000-LT722:1:1101:2793:17854	1	1	1	0	0	1	0	1	0	0
M02111:194:000000000-LT722:1:1101:27940:12300	1	1	1	1	1	0	0	0	0	0
M02111:194:000000000-LT722:1:1101:27940:12496	1	1	1	1	1	0	0	0	0	0
M02111:194:000000000-LT722:1:1101:27940:14014	1	1	1	0	0	1	0	1	0	0
M02111:194:000000000-LT722:1:1101:27940:16304	1	1	1	1	1	0	0	0	0	0
M02111:194:000000000-LT722:1:1101:27941:12378	1	1	1	1	1	0	0	0	0	0
M02111:194:000000000-LT722:1:1101:27941:12981	1	1	1	1	0	0	1	1	1	0
M02111:194:000000000-LT722:1:1101:27942:10886	1	1	1	1	0	0	1	1	1	0
M02111:194:000000000-LT722:1:1101:27942:18695	1	1	1	1	0	0	1	1	1	0
M02111:194:000000000-LT722:1:1101:27942:20097	1	1	1	1	1	0	0	0	0	0
M02111:194:000000000-LT722:1:1101:27945:21947	1	1	1	1	0	0	1	1	1	0
M02111:194:000000000-LT722:1:1101:27946:17396	1	1	1	1	1	0	0	0	0	0
M02111:194:000000000-LT722:1:1101:27947:19047	1	1	1	1	0	0	1	1	1	0
M02111:194:000000000-LT722:1:1101:27948:11215	1	1	0	0	0	0	0	0	0	0
M02111:194:000000000-LT722:1:1101:27949:13946	1	1	1	1	1	0	0	0	0	0
M02111:194:000000000-LT722:1:1101:27949:16186	1	1	1	0	0	1	0	1	0	0
M02111:194:000000000-LT722:1:1101:2794:19560	1	1	1	1	1	0	0	0	0	0
M02111:194:000000000-LT722:1:1101:27950:14949	1	1	1	1	1	0	0	0	0	0
M02111:194:000000000-LT722:1:1101:27950:16752	1	1	1	1	1	0	0	0	0	0
M02111:194:000000000-LT722:1:1101:27951:10384	1	1	1	1	1	0	0	0	0	0
M02111:194:000000000-LT722:1:1101:27951:21672	1	1	1	1	0	0	1	1	1	0
M02111:194:000000000-LT722:1:1101:27952:15661	1	1	1	1	1	0	0	0	0	0
M02111:194:000000000-LT722:1:1101:27952:16599	1	1	1	1	1	0	0	0	0	0
M02111:194:000000000-LT722:1:1101:27953:16064	1	1	1	1	1	0	0	0	0	0
M02111:194:000000000-LT722:1:1101:27953:17408	1	1	1	1	0	0	1	1	1	0
M02111:194:000000000-LT722:1:1101:27954:12524	1	1	0	0	0	0	0	0	0	0
M02111:194:000000000-LT722:1:1101:27954:13773	1	1	1	1	0	0	1	1	1	0
M02111:194:000000000-LT722:1:1101:27954:21904	1	1	1	1	1	0	0	0	0	0
M02111:194:000000000-LT722:1:1101:27955:11324	1	1	1	0	0	1	0	1	0	0
M02111:194:000000000-LT722:1:1101:27955:11804	1	1	1	0	0	1	0	1	0	0
M02111:194:000000000-LT722:1:1101:27955:15031	1	1	1	1	0	0	0	0	0	0
M02111:194:000000000-LT722:1:1101:27956:10975	1	1	0	0	0	0	0	0	0	0
M02111:194:000000000-LT722:1:1101:27956:14745	1	1	0	0	0	0	0	0	0	0
M02111:194:000000000-LT722:1:1101:27957:18294	1	1	1	1	1	0	0	0	0	0
M02111:194:000000000-LT722:1:1101:27958:14491	1	1	1	1	1	0	0	0	0	0
M02111:194:000000000-LT722:1:1101:27959:17251	1	1	1	0	0	1	0	1	0	0
M02111:194:000000000-LT722:1:1101:27961:15552	1	1	1	1	1	0	0	0	0	0
M02111:194:000000000-LT722:1:1101:27962:20778	1	1	0	0	0	0	0	0	0	0
M02111:194:000000000-LT722:1:1101:27964:19118	1	1	1	1	1	0	0	0	0	0
M02111:194:000000000-LT722:1:1101:27965:18162	1	1	1	1	0	0	1	1	1	0
M02111:194:000000000-LT722:1:1101:27965:20009	1	1	1	1	0	0	1	1	1	0
M02111:194:000000000-LT722:1:1101:27965:9592	1	1	1	1	1	0	0	0	0	0
M02111:194:000000000-LT722:1:1101:27966:18216	1	1	1	1	1	0	0	0	0	0
M02111:194:000000000-LT722:1:1101:27968:12793	1	1	1	1	1	0	0	0	0	0
M02111:194:000000000-LT722:1:1101:27968:13782	1	1	1	1	1	0	0	0	0	0
M02111:194:000000000-LT722:1:1101:27968:9065	1	1	1	1	1	0	0	0	0	0
M02111:194:000000000-LT722:1:1101:27969:10492	1	1	1	1	1	0	0	0	0	0
M02111:194:000000000-LT722:1:1101:27969:15832	1	1	1	1	1	0	0	0	0	0
M02111:194:000000000-LT722:1:1101:27969:18818	1	1	1	1	0	0	1	1	1	0
M02111:194:000000000-LT722:1:1101:27969:9981	1	1	1	1	1	0	0	0	0	0
M02111:194:000000000-LT722:1:1101:2796:14028	1	1	1	0	0	1	0	1	0	0
M02111:194:000000000-LT722:1:1101:2796:17752	1	1	1	1	0	0	1	1	1	0
M02111:194:000000000-LT722:1:1101:27970:20924	1	1	1	1	0	0	1	1	1	0
M02111:194:000000000-LT722:1:1101:27970:9653	1	1	1	1	0	0	1	1	1	0
M02111:194:000000000-LT722:1:1101:27971:10255	1	1	1	0	0	1	0	1	0	0
M02111:194:000000000-LT722:1:1101:27971:14468	1	1	1	1	1	0	0	0	0	0
M02111:194:000000000-LT722:1:1101:27971:9230	1	1	1	1	0	0	1	1	1	0
M02111:194:000000000-LT722:1:1101:27972:14090	1	1	0	0	0	0	0	0	0	0
M02111:194:000000000-LT722:1:1101:27972:16961	1	1	1	1	1	0	0	0	0	0
M02111:194:000000000-LT722:1:1101:27972:17041	1	1	1	0	0	1	0	1	0	0
M02111:194:000000000-LT722:1:1101:27972:19597	1	1	1	1	1	0	0	0	0	0
M02111:194:000000000-LT722:1:1101:27972:9410	1	1	1	1	1	0	0	0	0	0
M02111:194:000000000-LT722:1:1101:27973:14050	1	1	1	0	0	1	0	1	0	0
M02111:194:000000000-LT722:1:1101:27974:12104	1	1	1	1	1	0	0	0	0	0
M02111:194:000000000-LT722:1:1101:27975:13955	1	1	1	1	1	0	0	0	0	0
M02111:194:000000000-LT722:1:1101:27976:18573	1	1	1	1	0	0	0	0	0	0
M02111:194:000000000-LT722:1:1101:27977:13665	1	1	1	1	0	0	1	1	1	0
M02111:194:000000000-LT722:1:1101:27978:12491	1	1	1	1	0	0	1	1	1	0
M02111:194:000000000-LT722:1:1101:27978:17089	1	1	1	1	1	0	0	0	0	0
M02111:194:000000000-LT722:1:1101:27979:11423	1	1	1	1	1	0	0	0	0	0
M02111:194:000000000-LT722:1:1101:27979:13762	1	1	1	1	0	0	1	1	1	0
M02111:194:000000000-LT722:1:1101:2797:16395	1	1	1	1	0	0	1	1	1	0
M02111:194:000000000-LT722:1:1101:27980:11177	1	1	1	1	1	0	0	0	0	0
M02111:194:000000000-LT722:1:1101:27980:19577	1	1	1	1	1	0	0	0	0	0
M02111:194:000000000-LT722:1:1101:27981:13458	1	1	1	1	1	0	0	0	0	0
M02111:194:000000000-LT722:1:1101:27983:10525	1	1	1	1	0	0	0	0	0	0
M02111:194:000000000-LT722:1:1101:27983:12748	1	1	1	1	0	0	1	1	1	0
M02111:194:000000000-LT722:1:1101:27983:20596	1	1	1	1	1	0	0	0	0	0
M02111:194:000000000-LT722:1:1101:27984:16799	1	1	1	1	0	0	1	1	1	0
M02111:194:000000000-LT722:1:1101:27984:18005	1	1	1	1	1	0	0	0	0	0
M02111:194:000000000-LT722:1:1101:27984:18139	1	1	1	1	0	0	1	1	1	0
M02111:194:000000000-LT722:1:1101:27984:21520	1	1	1	1	1	0	0	0	0	0
M02111:194:000000000-LT722:1:1101:27986:16292	1	1	1	1	0	0	1	1	1	0
M02111:194:000000000-LT722:1:1101:27986:19055	1	1	1	1	1	0	0	0	0	0
M02111:194:000000000-LT722:1:1101:27988:18165	1	1	1	1	1	0	0	0	0	0
M02111:194:000000000-LT722:1:1101:27989:11920	1	1	1	1	1	0	0	0	0	0
M02111:194:000000000-LT722:1:1101:27989:20809	1	1	1	1	1	0	0	0	0	0
M02111:194:000000000-LT722:1:1101:2798:10081	1	1	1	1	0	0	1	1	1	0
M02111:194:000000000-LT722:1:1101:2798:11819	1	1	1	1	0	0	1	1	1	0
M02111:194:000000000-LT722:1:1101:2798:13621	1	1	1	1	0	0	1	1	1	0
M02111:194:000000000-LT722:1:1101:2798:17568	1	0	0	0	0	0	0	0	0	0
M02111:194:000000000-LT722:1:1101:27990:18595	1	1	1	1	0	0	1	1	1	0
M02111:194:000000000-LT722:1:1101:27990:21608	1	1	1	1	1	0	0	0	0	0
M02111:194:000000000-LT722:1:1101:27991:15326	1	1	1	1	1	0	0	0	0	0
M02111:194:000000000-LT722:1:1101:27992:18768	1	1	1	1	1	0	0	0	0	0
M02111:194:000000000-LT722:1:1101:27993:13278	1	1	1	1	0	0	1	1	1	0
M02111:194:000000000-LT722:1:1101:27993:16629	1	1	1	1	1	0	0	0	0	0
M02111:194:000000000-LT722:1:1101:27994:11791	1	1	1	0	0	1	0	1	0	0
M02111:194:000000000-LT722:1:1101:27995:16375	1	1	1	1	0	0	1	1	1	0
M02111:194:000000000-LT722:1:1101:27996:9652	1	1	1	1	1	0	0	0	0	0
M02111:194:000000000-LT722:1:1101:27997:11422	1	1	1	1	1	0	0	0	0	0
M02111:194:000000000-LT722:1:1101:27999:12655	1	1	1	0	0	1	0	1	0	0
M02111:194:000000000-LT722:1:1101:27999:15433	1	1	1	1	0	0	1	1	1	0
M02111:194:000000000-LT722:1:1101:28000:10374	1	1	1	1	1	0	0	0	0	0
M02111:194:000000000-LT722:1:1101:28000:20445	1	1	1	1	1	0	0	0	0	0
M02111:194:000000000-LT722:1:1101:28000:21757	1	1	1	0	0	1	0	1	0	0
M02111:194:000000000-LT722:1:1101:28001:12802	1	1	1	1	0	0	1	1	1	0
M02111:194:000000000-LT722:1:1101:28001:14282	1	1	0	0	0	0	0	0	0	0
M02111:194:000000000-LT722:1:1101:28004:10319	1	1	0	0	0	0	0	0	0	0
M02111:194:000000000-LT722:1:1101:28004:12343	1	1	1	1	0	0	1	1	1	0
M02111:194:000000000-LT722:1:1101:28004:14990	1	1	1	1	1	0	0	0	0	0
M02111:194:000000000-LT722:1:1101:28004:18709	1	1	1	1	1	0	0	0	0	0
M02111:194:000000000-LT722:1:1101:28004:19557	1	1	1	1	1	0	0	0	0	0
M02111:194:000000000-LT722:1:1101:28005:14853	1	1	1	1	1	0	0	0	0	0
M02111:194:000000000-LT722:1:1101:28005:8730	1	1	1	1	0	0	1	1	1	0
M02111:194:000000000-LT722:1:1101:28006:20763	1	1	1	1	1	0	0	0	0	0
M02111:194:000000000-LT722:1:1101:28006:9831	1	1	1	1	0	0	0	0	0	0
M02111:194:000000000-LT722:1:1101:28007:17955	1	1	1	1	0	0	1	1	1	0
M02111:194:000000000-LT722:1:1101:28009:13149	1	1	1	0	0	1	0	1	0	0
M02111:194:000000000-LT722:1:1101:28009:15710	1	1	1	1	1	0	0	0	0	0
M02111:194:000000000-LT722:1:1101:2800:20076	1	1	1	1	1	0	0	0	0	0
M02111:194:000000000-LT722:1:1101:28011:11659	1	1	1	1	1	0	0	0	0	0
M02111:194:000000000-LT722:1:1101:28011:20554	1	1	1	1	1	0	0	0	0	0
M02111:194:000000000-LT722:1:1101:28012:13088	1	1	1	1	0	0	0	0	0	0
M02111:194:000000000-LT722:1:1101:28012:15294	1	1	1	1	0	0	1	1	1	0
M02111:194:000000000-LT722:1:1101:28013:17149	1	1	1	1	0	0	1	1	1	0
M02111:194:000000000-LT722:1:1101:28016:10349	1	1	1	1	0	0	1	1	1	0
M02111:194:000000000-LT722:1:1101:28016:11096	1	1	1	0	0	1	0	1	0	0
M02111:194:000000000-LT722:1:1101:28016:16218	1	1	1	1	0	0	1	1	1	0
M02111:194:000000000-LT722:1:1101:28017:21156	1	1	1	1	0	0	1	1	1	0
M02111:194:000000000-LT722:1:1101:28018:20593	1	1	1	0	0	1	0	1	0	0
M02111:194:000000000-LT722:1:1101:28018:8941	1	1	1	1	0	0	1	1	1	0
M02111:194:000000000-LT722:1:1101:28019:16424	1	1	1	1	1	0	0	0	0	0
M02111:194:000000000-LT722:1:1101:28019:17586	1	1	1	1	0	0	1	1	1	0
M02111:194:000000000-LT722:1:1101:28019:9110	1	1	1	1	0	0	1	1	1	0
M02111:194:000000000-LT722:1:1101:2801:14534	1	1	1	1	0	0	1	1	1	0
M02111:194:000000000-LT722:1:1101:28020:15725	1	1	1	1	1	0	0	0	0	0
M02111:194:000000000-LT722:1:1101:28021:13518	1	1	1	1	1	0	0	0	0	0
M02111:194:000000000-LT722:1:1101:28021:21498	1	1	1	1	1	0	0	0	0	0
M02111:194:000000000-LT722:1:1101:28021:9791	1	1	1	1	0	0	1	1	1	0
M02111:194:000000000-LT722:1:1101:28022:20794	1	1	1	1	1	0	0	0	0	0
M02111:194:000000000-LT722:1:1101:28025:14607	1	1	1	1	1	0	0	0	0	0
M02111:194:000000000-LT722:1:1101:28025:16923	1	1	0	0	0	0	0	0	0	0
M02111:194:000000000-LT722:1:1101:28025:21389	1	1	1	0	0	1	0	1	0	0
M02111:194:000000000-LT722:1:1101:28026:17082	1	1	1	1	1	0	0	0	0	0
M02111:194:000000000-LT722:1:1101:28026:17870	1	1	1	1	0	0	0	0	0	0
M02111:194:000000000-LT722:1:1101:28026:18418	1	1	1	0	0	1	0	1	0	0
M02111:194:000000000-LT722:1:1101:28028:21548	1	1	1	1	0	0	1	1	1	0
M02111:194:000000000-LT722:1:1101:28029:14125	1	1	1	1	1	0	0	0	0	0
M02111:194:000000000-LT722:1:1101:28029:15633	1	1	1	1	0	0	1	1	1	0
M02111:194:000000000-LT722:1:1101:28030:10142	1	1	1	1	1	0	0	0	0	0
M02111:194:000000000-LT722:1:1101:28030:15543	1	1	1	1	0	0	1	1	1	0
M02111:194:000000000-LT722:1:1101:28030:15707	1	1	0	0	0	0	0	0	0	0
M02111:194:000000000-LT722:1:1101:28031:21860	1	1	1	1	1	0	0	0	0	0
M02111:194:000000000-LT722:1:1101:28032:10673	1	1	1	1	1	0	0	0	0	0
M02111:194:000000000-LT722:1:1101:28032:21983	1	1	0	0	0	0	0	0	0	0
M02111:194:000000000-LT722:1:1101:28034:11013	1	1	1	1	1	0	0	0	0	0
M02111:194:000000000-LT722:1:1101:28034:17601	1	1	1	1	1	0	0	0	0	0
M02111:194:000000000-LT722:1:1101:28035:14936	1	1	1	1	1	0	0	0	0	0
M02111:194:000000000-LT722:1:1101:28035:16355	1	1	0	0	0	0	0	0	0	0
M02111:194:000000000-LT722:1:1101:28036:13208	1	1	1	1	1	0	0	0	0	0
M02111:194:000000000-LT722:1:1101:28037:21278	1	1	1	1	1	0	0	0	0	0
M02111:194:000000000-LT722:1:1101:28039:15660	1	1	1	0	0	1	0	1	0	0
M02111:194:000000000-LT722:1:1101:2803:11002	1	1	1	1	1	0	0	0	0	0
M02111:194:000000000-LT722:1:1101:2803:13170	1	1	1	1	0	0	1	1	1	0
M02111:194:000000000-LT722:1:1101:28040:10425	1	1	1	1	1	0	0	0	0	0
M02111:194:000000000-LT722:1:1101:28040:13325	1	1	1	1	1	0	0	0	0	0
M02111:194:000000000-LT722:1:1101:28040:20276	1	1	1	1	1	0	0	0	0	0
M02111:194:000000000-LT722:1:1101:28041:11288	1	1	1	1	0	0	1	1	1	0
M02111:194:000000000-LT722:1:1101:28041:8694	1	1	1	1	0	0	1	1	1	0
M02111:194:000000000-LT722:1:1101:28042:19793	1	1	1	1	0	0	1	1	1	0
M02111:194:000000000-LT722:1:1101:28044:13833	1	1	1	1	1	0	0	0	0	0
M02111:194:000000000-LT722:1:1101:28044:14033	1	1	1	0	0	1	0	1	0	0
M02111:194:000000000-LT722:1:1101:28044:16042	1	1	1	1	1	0	0	0	0	0
M02111:194:000000000-LT722:1:1101:28044:21253	1	1	1	1	1	0	0	0	0	0
M02111:194:000000000-LT722:1:1101:28044:9067	1	1	1	1	0	0	1	1	1	0
M02111:194:000000000-LT722:1:1101:28045:19367	1	1	1	1	1	0	0	0	0	0
M02111:194:000000000-LT722:1:1101:28045:21187	1	1	1	1	1	0	0	0	0	0
M02111:194:000000000-LT722:1:1101:28047:15913	1	1	1	1	1	0	0	0	0	0
M02111:194:000000000-LT722:1:1101:28048:13642	1	1	1	1	1	0	0	0	0	0
M02111:194:000000000-LT722:1:1101:28048:17954	1	1	1	1	0	0	1	1	1	0
M02111:194:000000000-LT722:1:1101:28049:20367	1	1	1	1	0	0	1	1	1	0
M02111:194:000000000-LT722:1:1101:28049:9039	1	1	1	0	0	1	0	1	0	0
M02111:194:000000000-LT722:1:1101:2804:16439	1	1	1	0	0	1	0	1	0	0
M02111:194:000000000-LT722:1:1101:28050:14207	1	1	1	1	1	0	0	0	0	0
M02111:194:000000000-LT722:1:1101:28052:19401	1	1	1	1	0	0	1	1	1	0
M02111:194:000000000-LT722:1:1101:28053:21649	1	1	1	1	0	0	1	1	1	0
M02111:194:000000000-LT722:1:1101:28054:18027	1	1	1	1	1	0	0	0	0	0
M02111:194:000000000-LT722:1:1101:28055:14981	1	1	1	1	1	0	0	0	0	0
M02111:194:000000000-LT722:1:1101:28055:17376	1	1	1	0	0	1	0	1	0	0
M02111:194:000000000-LT722:1:1101:28056:17810	1	1	1	1	1	0	0	0	0	0
M02111:194:000000000-LT722:1:1101:28057:12598	1	1	1	1	1	0	0	0	0	0
M02111:194:000000000-LT722:1:1101:28058:12199	1	1	1	1	1	0	0	0	0	0
M02111:194:000000000-LT722:1:1101:28059:13419	1	1	1	1	1	0	0	0	0	0
M02111:194:000000000-LT722:1:1101:28059:18162	1	1	1	1	1	0	0	0	0	0
M02111:194:000000000-LT722:1:1101:2805:10764	1	1	1	1	1	0	0	0	0	0
M02111:194:000000000-LT722:1:1101:2805:13079	1	1	1	1	1	0	0	0	0	0
M02111:194:000000000-LT722:1:1101:2805:15664	1	1	1	1	1	0	0	0	0	0
M02111:194:000000000-LT722:1:1101:28060:16353	1	1	1	1	1	0	0	0	0	0
M02111:194:000000000-LT722:1:1101:28060:16878	1	1	1	1	0	0	1	1	1	0
M02111:194:000000000-LT722:1:1101:28060:17359	1	1	1	1	0	0	1	1	1	0
M02111:194:000000000-LT722:1:1101:28061:20893	1	1	1	1	0	0	1	1	1	0
M02111:194:000000000-LT722:1:1101:28062:13727	1	1	0	0	0	0	0	0	0	0
M02111:194:000000000-LT722:1:1101:28062:18956	1	1	1	1	1	0	0	0	0	0
M02111:194:000000000-LT722:1:1101:28063:14928	1	1	1	1	1	0	0	0	0	0
M02111:194:000000000-LT722:1:1101:28063:18770	1	1	1	1	0	0	1	1	1	0
M02111:194:000000000-LT722:1:1101:28063:20584	1	1	1	0	0	1	0	1	0	0
M02111:194:000000000-LT722:1:1101:28064:14746	1	1	1	1	1	0	0	0	0	0
M02111:194:000000000-LT722:1:1101:28066:17788	1	1	1	1	1	0	0	0	0	0
M02111:194:000000000-LT722:1:1101:28066:20703	1	1	1	1	1	0	0	0	0	0
M02111:194:000000000-LT722:1:1101:28067:10628	1	1	1	0	0	1	0	1	0	0
M02111:194:000000000-LT722:1:1101:28067:16153	1	1	1	1	1	0	0	0	0	0
M02111:194:000000000-LT722:1:1101:28068:17542	1	1	1	1	0	0	1	1	1	0
M02111:194:000000000-LT722:1:1101:28069:10814	1	1	1	1	1	0	0	0	0	0
M02111:194:000000000-LT722:1:1101:28069:17422	1	1	1	1	0	0	1	1	1	0
M02111:194:000000000-LT722:1:1101:28071:12567	1	1	1	1	1	0	0	0	0	0
M02111:194:000000000-LT722:1:1101:28071:14299	1	1	0	0	0	0	0	0	0	0
M02111:194:000000000-LT722:1:1101:28071:14556	1	1	1	0	0	1	0	1	0	0
M02111:194:000000000-LT722:1:1101:28071:18613	1	1	1	0	0	1	0	1	0	0
M02111:194:000000000-LT722:1:1101:28072:14234	1	1	1	1	0	0	1	1	1	0
M02111:194:000000000-LT722:1:1101:28072:18476	1	1	1	0	0	1	0	1	0	0
M02111:194:000000000-LT722:1:1101:28073:13782	1	1	1	1	1	0	0	0	0	0
M02111:194:000000000-LT722:1:1101:28073:20410	1	1	0	0	0	0	0	0	0	0
M02111:194:000000000-LT722:1:1101:28073:20456	1	1	0	0	0	0	0	0	0	0
M02111:194:000000000-LT722:1:1101:28073:21141	1	1	0	0	0	0	0	0	0	0
M02111:194:000000000-LT722:1:1101:28074:16466	1	1	1	1	0	0	1	1	1	0
M02111:194:000000000-LT722:1:1101:28075:11762	1	1	1	1	1	0	0	0	0	0
M02111:194:000000000-LT722:1:1101:28077:20383	1	1	1	1	0	0	0	0	0	0
M02111:194:000000000-LT722:1:1101:28078:11515	1	1	1	1	1	0	0	0	0	0
M02111:194:000000000-LT722:1:1101:28079:14830	1	1	1	1	1	0	0	0	0	0
M02111:194:000000000-LT722:1:1101:28079:20963	1	1	0	0	0	0	0	0	0	0
M02111:194:000000000-LT722:1:1101:2807:13873	1	1	1	1	0	0	1	1	1	0
M02111:194:000000000-LT722:1:1101:28080:11644	1	1	1	1	0	0	1	1	1	0
M02111:194:000000000-LT722:1:1101:28081:12931	1	1	1	1	1	0	0	0	0	0
M02111:194:000000000-LT722:1:1101:28082:10638	1	1	1	1	1	0	0	0	0	0
M02111:194:000000000-LT722:1:1101:28082:11488	1	1	1	1	1	0	0	0	0	0
M02111:194:000000000-LT722:1:1101:28085:17162	1	1	1	1	0	0	1	1	1	0
M02111:194:000000000-LT722:1:1101:28085:18449	1	1	1	1	1	0	0	0	0	0
M02111:194:000000000-LT722:1:1101:28086:13556	1	1	1	0	0	1	0	1	1	0
M02111:194:000000000-LT722:1:1101:28086:17285	1	1	1	1	0	0	1	1	1	0
M02111:194:000000000-LT722:1:1101:28087:16566	1	1	1	1	1	0	0	0	0	0
M02111:194:000000000-LT722:1:1101:28088:13688	1	1	1	0	0	1	0	1	0	0
M02111:194:000000000-LT722:1:1101:28089:17930	1	1	1	1	0	0	1	1	1	0
M02111:194:000000000-LT722:1:1101:28089:21403	1	1	1	1	0	0	1	1	1	0
M02111:194:000000000-LT722:1:1101:2808:13349	1	1	1	1	1	0	0	0	0	0
M02111:194:000000000-LT722:1:1101:2808:20303	1	1	1	1	1	0	0	0	0	0
M02111:194:000000000-LT722:1:1101:28090:14122	1	1	1	1	1	0	0	0	0	0
M02111:194:000000000-LT722:1:1101:28091:12288	1	1	1	1	1	0	0	0	0	0
M02111:194:000000000-LT722:1:1101:28094:11529	1	1	1	1	0	0	1	1	1	0
M02111:194:000000000-LT722:1:1101:28094:17367	1	1	1	1	0	0	1	1	1	0
M02111:194:000000000-LT722:1:1101:28094:17951	1	1	1	1	0	0	1	1	1	0
M02111:194:000000000-LT722:1:1101:28096:16090	1	1	1	1	1	0	0	0	0	0
M02111:194:000000000-LT722:1:1101:28096:20986	1	1	1	1	1	0	0	0	0	0
M02111:194:000000000-LT722:1:1101:28097:21771	1	1	1	1	0	0	1	1	1	0
M02111:194:000000000-LT722:1:1101:28098:14316	1	1	1	1	1	0	0	0	0	0
M02111:194:000000000-LT722:1:1101:28098:17225	1	1	1	1	0	0	1	1	1	0
M02111:194:000000000-LT722:1:1101:28099:13602	1	1	1	0	0	1	0	1	0	0
M02111:194:000000000-LT722:1:1101:2809:13465	1	1	1	1	1	0	0	0	0	0
M02111:194:000000000-LT722:1:1101:28100:14017	1	1	1	1	0	0	0	0	0	0
M02111:194:000000000-LT722:1:1101:28100:16012	1	1	1	0	0	1	0	1	0	0
M02111:194:000000000-LT722:1:1101:28100:21024	1	1	1	1	1	0	0	0	0	0
M02111:194:000000000-LT722:1:1101:28100:9619	1	1	1	0	0	1	0	1	0	0
M02111:194:000000000-LT722:1:1101:28103:10734	1	1	1	1	1	0	0	0	0	0
M02111:194:000000000-LT722:1:1101:28103:13513	1	1	1	1	1	0	0	0	0	0
M02111:194:000000000-LT722:1:1101:28104:16628	1	1	1	1	1	0	0	0	0	0
M02111:194:000000000-LT722:1:1101:28104:17804	1	1	1	1	0	0	1	1	1	0
M02111:194:000000000-LT722:1:1101:28105:11691	1	1	1	1	1	0	0	0	0	0
M02111:194:000000000-LT722:1:1101:28105:8964	1	1	1	1	1	0	0	0	0	0
M02111:194:000000000-LT722:1:1101:28106:10698	1	1	1	1	1	0	0	0	0	0
M02111:194:000000000-LT722:1:1101:28107:12209	1	1	1	1	1	0	0	0	0	0
M02111:194:000000000-LT722:1:1101:28107:21618	1	1	1	1	0	0	1	1	1	0
M02111:194:000000000-LT722:1:1101:28108:10354	1	1	1	1	0	0	1	1	1	0
M02111:194:000000000-LT722:1:1101:28108:18164	1	1	1	1	1	0	0	0	0	0
M02111:194:000000000-LT722:1:1101:28109:9205	1	1	1	1	0	0	1	1	1	0
M02111:194:000000000-LT722:1:1101:2810:17883	1	1	1	1	0	0	1	1	1	0
M02111:194:000000000-LT722:1:1101:28110:19448	1	1	1	1	0	0	0	0	0	0
M02111:194:000000000-LT722:1:1101:28112:16591	1	1	1	1	1	0	0	0	0	0
M02111:194:000000000-LT722:1:1101:28113:8832	1	1	1	1	1	0	0	0	0	0
M02111:194:000000000-LT722:1:1101:28114:16359	1	1	1	1	1	0	0	0	0	0
M02111:194:000000000-LT722:1:1101:28114:9739	1	1	1	1	1	0	0	0	0	0
M02111:194:000000000-LT722:1:1101:28115:13693	1	1	1	1	1	0	0	0	0	0
M02111:194:000000000-LT722:1:1101:28115:9755	1	1	1	1	0	0	1	1	1	0
M02111:194:000000000-LT722:1:1101:28118:11019	1	1	1	1	0	0	1	1	1	0
M02111:194:000000000-LT722:1:1101:2811:11591	1	1	1	1	0	0	1	1	1	0
M02111:194:000000000-LT722:1:1101:2811:19038	1	1	1	1	1	0	0	0	0	0
M02111:194:000000000-LT722:1:1101:28120:18737	1	1	1	1	1	0	0	0	0	0
M02111:194:000000000-LT722:1:1101:28120:20983	1	1	1	1	1	0	0	0	0	0
M02111:194:000000000-LT722:1:1101:28122:11509	1	1	1	1	1	0	0	0	0	0
M02111:194:000000000-LT722:1:1101:28122:15780	1	1	1	1	1	0	0	0	0	0
M02111:194:000000000-LT722:1:1101:28122:21401	1	1	0	0	0	0	0	0	0	0
M02111:194:000000000-LT722:1:1101:28123:18674	1	1	1	1	1	0	0	0	0	0
M02111:194:000000000-LT722:1:1101:28123:20802	1	1	1	1	0	0	1	1	1	0
M02111:194:000000000-LT722:1:1101:28124:17091	1	1	1	1	1	0	0	0	0	0
M02111:194:000000000-LT722:1:1101:28126:11176	1	1	1	1	1	0	0	0	0	0
M02111:194:000000000-LT722:1:1101:28126:11790	1	1	1	1	1	0	0	0	0	0
M02111:194:000000000-LT722:1:1101:28126:16150	1	1	1	1	0	0	1	1	1	0
M02111:194:000000000-LT722:1:1101:28126:21383	1	1	1	1	1	0	0	0	0	0
M02111:194:000000000-LT722:1:1101:28126:9760	1	1	1	1	1	0	0	0	0	0
M02111:194:000000000-LT722:1:1101:28128:11875	1	1	1	1	0	0	1	1	1	0
M02111:194:000000000-LT722:1:1101:28129:14045	1	1	1	1	0	0	0	0	0	0
M02111:194:000000000-LT722:1:1101:28129:18142	1	1	1	1	1	0	0	0	0	0
M02111:194:000000000-LT722:1:1101:28130:19545	1	1	1	1	1	0	0	0	0	0
M02111:194:000000000-LT722:1:1101:28131:9925	1	1	1	1	1	0	0	0	0	0
M02111:194:000000000-LT722:1:1101:28132:15426	1	1	1	1	1	0	0	0	0	0
M02111:194:000000000-LT722:1:1101:28133:13267	1	1	1	1	1	0	0	0	0	0
M02111:194:000000000-LT722:1:1101:28134:11707	1	1	1	1	1	0	0	0	0	0
M02111:194:000000000-LT722:1:1101:28134:8951	1	1	1	1	1	0	0	0	0	0
M02111:194:000000000-LT722:1:1101:28134:9116	1	1	0	0	0	0	0	0	0	0
M02111:194:000000000-LT722:1:1101:28135:20462	1	1	1	1	0	0	1	1	1	0
M02111:194:000000000-LT722:1:1101:28136:12443	1	1	1	1	0	0	1	1	1	0
M02111:194:000000000-LT722:1:1101:28136:20353	1	1	1	1	0	0	1	1	1	0
M02111:194:000000000-LT722:1:1101:28138:15227	1	1	1	1	1	0	0	0	0	0
M02111:194:000000000-LT722:1:1101:28138:18924	1	1	1	1	1	0	0	0	0	0
M02111:194:000000000-LT722:1:1101:28138:21648	1	1	1	1	1	0	0	0	0	0
M02111:194:000000000-LT722:1:1101:28139:10679	1	1	1	0	0	1	0	1	0	0
M02111:194:000000000-LT722:1:1101:28139:11899	1	1	1	0	0	1	0	1	0	0
M02111:194:000000000-LT722:1:1101:28139:15862	1	1	1	1	1	0	0	0	0	0
M02111:194:000000000-LT722:1:1101:28139:20389	1	1	1	1	1	0	0	0	0	0
M02111:194:000000000-LT722:1:1101:2813:16149	1	1	1	1	0	0	1	1	1	0
M02111:194:000000000-LT722:1:1101:2813:16311	1	1	0	0	0	0	0	0	0	0
M02111:194:000000000-LT722:1:1101:2813:17414	1	1	1	1	1	0	0	0	0	0
M02111:194:000000000-LT722:1:1101:2813:18230	1	1	1	1	1	0	0	0	0	0
M02111:194:000000000-LT722:1:1101:28140:11828	1	1	1	1	0	0	0	0	0	0
M02111:194:000000000-LT722:1:1101:28140:19328	1	1	1	1	0	0	1	1	1	0
M02111:194:000000000-LT722:1:1101:28141:10254	1	1	1	1	0	0	1	1	1	0
M02111:194:000000000-LT722:1:1101:28141:10468	1	1	1	1	1	0	0	0	0	0
M02111:194:000000000-LT722:1:1101:28141:21287	1	1	1	0	0	1	0	1	0	0
M02111:194:000000000-LT722:1:1101:28141:9883	1	1	1	0	0	1	0	1	0	0
M02111:194:000000000-LT722:1:1101:28142:16981	1	1	1	1	1	0	0	0	0	0
M02111:194:000000000-LT722:1:1101:28142:18591	1	1	1	1	1	0	0	0	0	0
M02111:194:000000000-LT722:1:1101:28142:20095	1	1	1	1	0	0	1	1	1	0
M02111:194:000000000-LT722:1:1101:28142:20509	1	1	1	1	0	0	1	1	1	0
M02111:194:000000000-LT722:1:1101:28143:10083	1	1	1	1	0	0	1	1	1	0
M02111:194:000000000-LT722:1:1101:28143:14047	1	1	1	1	1	0	0	0	0	0
M02111:194:000000000-LT722:1:1101:28146:11598	1	1	1	1	1	0	0	0	0	0
M02111:194:000000000-LT722:1:1101:28147:19392	1	1	0	0	0	0	0	0	0	0
M02111:194:000000000-LT722:1:1101:28147:21017	1	1	0	0	0	0	0	0	0	0
M02111:194:000000000-LT722:1:1101:28148:16905	1	1	1	1	1	0	0	0	0	0
M02111:194:000000000-LT722:1:1101:28148:20034	1	1	0	0	0	0	0	0	0	0
M02111:194:000000000-LT722:1:1101:28149:10196	1	1	1	1	0	0	1	1	1	0
M02111:194:000000000-LT722:1:1101:28149:10958	1	1	1	0	0	1	0	1	0	0
M02111:194:000000000-LT722:1:1101:28149:11787	1	1	1	1	0	0	1	1	1	0
M02111:194:000000000-LT722:1:1101:28149:15390	1	1	1	1	1	0	0	0	0	0
M02111:194:000000000-LT722:1:1101:28149:18758	1	1	1	1	1	0	0	0	0	0
M02111:194:000000000-LT722:1:1101:2814:20687	1	1	1	1	0	0	1	1	1	0
M02111:194:000000000-LT722:1:1101:28150:9140	1	1	0	0	0	0	0	0	0	0
M02111:194:000000000-LT722:1:1101:28150:9253	1	1	0	0	0	0	0	0	0	0
M02111:194:000000000-LT722:1:1101:28152:15053	1	1	1	1	1	0	0	0	0	0
M02111:194:000000000-LT722:1:1101:28153:12354	1	1	1	1	1	0	0	0	0	0
M02111:194:000000000-LT722:1:1101:28153:21230	1	1	0	0	0	0	0	0	0	0
M02111:194:000000000-LT722:1:1101:28154:13196	1	1	1	1	1	0	0	0	0	0
M02111:194:000000000-LT722:1:1101:28154:16527	1	1	1	0	0	1	0	1	0	0
M02111:194:000000000-LT722:1:1101:28154:17961	1	1	1	1	1	0	0	0	0	0
M02111:194:000000000-LT722:1:1101:28154:9344	1	1	1	1	0	0	1	1	1	0
M02111:194:000000000-LT722:1:1101:28154:9597	1	1	1	0	0	1	0	1	0	0
M02111:194:000000000-LT722:1:1101:28156:14287	1	1	1	0	0	1	0	1	0	0
M02111:194:000000000-LT722:1:1101:28156:15962	1	1	1	1	1	0	0	0	0	0
M02111:194:000000000-LT722:1:1101:28156:17003	1	1	1	1	1	0	0	0	0	0
M02111:194:000000000-LT722:1:1101:28158:21188	1	1	1	1	1	0	0	0	0	0
M02111:194:000000000-LT722:1:1101:28158:9419	1	1	1	1	1	0	0	0	0	0
M02111:194:000000000-LT722:1:1101:28159:16335	1	1	1	1	0	0	1	1	1	0
M02111:194:000000000-LT722:1:1101:28159:19759	1	1	1	1	0	0	1	1	1	0
M02111:194:000000000-LT722:1:1101:2815:10163	1	1	1	1	1	0	0	0	0	0
M02111:194:000000000-LT722:1:1101:28160:10990	1	1	1	1	1	0	0	0	0	0
M02111:194:000000000-LT722:1:1101:28160:19914	1	1	1	1	1	0	0	0	0	0
M02111:194:000000000-LT722:1:1101:28160:21123	1	1	1	1	0	0	1	1	1	0
M02111:194:000000000-LT722:1:1101:28161:11619	1	1	1	0	0	1	0	1	0	0
M02111:194:000000000-LT722:1:1101:28161:12590	1	1	1	1	0	0	1	1	1	0
M02111:194:000000000-LT722:1:1101:28161:13057	1	1	1	0	0	1	0	1	0	0
M02111:194:000000000-LT722:1:1101:28162:11603	1	1	1	1	0	0	0	0	0	0
M02111:194:000000000-LT722:1:1101:28162:14009	1	1	1	1	1	0	0	0	0	0
M02111:194:000000000-LT722:1:1101:28162:16812	1	1	1	1	0	0	1	1	1	0
M02111:194:000000000-LT722:1:1101:28162:20858	1	1	1	1	0	0	1	1	1	0
M02111:194:000000000-LT722:1:1101:28164:8920	1	1	1	1	1	0	0	0	0	0
M02111:194:000000000-LT722:1:1101:28165:18687	1	1	1	0	0	1	0	1	0	0
M02111:194:000000000-LT722:1:1101:28165:20436	1	1	1	1	1	0	0	0	0	0
M02111:194:000000000-LT722:1:1101:28166:10182	1	1	1	1	1	0	0	0	0	0
M02111:194:000000000-LT722:1:1101:28166:11313	1	1	1	0	0	1	0	1	0	0
M02111:194:000000000-LT722:1:1101:28166:9239	1	1	1	1	1	0	0	0	0	0
M02111:194:000000000-LT722:1:1101:28167:14269	1	1	1	1	1	0	0	0	0	0
M02111:194:000000000-LT722:1:1101:28169:15924	1	1	1	1	1	0	0	0	0	0
M02111:194:000000000-LT722:1:1101:28169:16461	1	1	1	1	0	0	1	1	1	0
M02111:194:000000000-LT722:1:1101:28170:15955	1	1	1	1	1	0	0	0	0	0
M02111:194:000000000-LT722:1:1101:28171:18887	1	1	1	1	1	0	0	0	0	0
M02111:194:000000000-LT722:1:1101:28172:15276	1	1	1	1	0	0	1	1	1	0
M02111:194:000000000-LT722:1:1101:28173:14597	1	1	0	0	0	0	0	0	0	0
M02111:194:000000000-LT722:1:1101:28173:21266	1	1	1	1	1	0	0	0	0	0
M02111:194:000000000-LT722:1:1101:28174:18339	1	1	1	1	0	0	1	1	1	0
M02111:194:000000000-LT722:1:1101:28174:18936	1	1	1	1	1	0	0	0	0	0
M02111:194:000000000-LT722:1:1101:28175:12090	1	1	1	1	1	0	0	0	0	0
M02111:194:000000000-LT722:1:1101:28177:12375	1	1	1	1	0	0	1	1	1	0
M02111:194:000000000-LT722:1:1101:28177:14174	1	1	1	1	0	0	1	1	1	0
M02111:194:000000000-LT722:1:1101:28178:12269	1	1	1	1	1	0	0	0	0	0
M02111:194:000000000-LT722:1:1101:28178:19675	1	1	1	1	1	0	0	0	0	0
M02111:194:000000000-LT722:1:1101:2817:10138	1	1	1	1	1	0	0	0	0	0
M02111:194:000000000-LT722:1:1101:2817:19717	1	1	1	1	1	0	0	0	0	0
M02111:194:000000000-LT722:1:1101:28180:12659	1	1	1	1	1	0	0	0	0	0
M02111:194:000000000-LT722:1:1101:28180:9135	1	1	1	1	1	0	0	0	0	0
M02111:194:000000000-LT722:1:1101:28181:11012	1	1	1	1	1	0	0	0	0	0
M02111:194:000000000-LT722:1:1101:28181:13964	1	1	1	1	0	0	1	1	1	0
M02111:194:000000000-LT722:1:1101:28183:13130	1	1	1	1	1	0	0	0	0	0
M02111:194:000000000-LT722:1:1101:28183:16999	1	1	1	1	1	0	0	0	0	0
M02111:194:000000000-LT722:1:1101:28183:18837	1	1	1	0	0	1	0	1	0	0
M02111:194:000000000-LT722:1:1101:28184:10638	1	1	1	1	1	0	0	0	0	0
M02111:194:000000000-LT722:1:1101:28185:13769	1	1	1	1	1	0	0	0	0	0
M02111:194:000000000-LT722:1:1101:28185:14987	1	1	1	1	0	0	1	1	1	0
M02111:194:000000000-LT722:1:1101:28185:18169	1	1	1	1	0	0	1	1	1	0
M02111:194:000000000-LT722:1:1101:28185:19911	1	1	1	1	1	0	0	0	0	0
M02111:194:000000000-LT722:1:1101:28186:13191	1	1	1	1	1	0	0	0	0	0
M02111:194:000000000-LT722:1:1101:28188:13458	1	1	1	1	1	0	0	0	0	0
M02111:194:000000000-LT722:1:1101:28188:16251	1	1	1	0	0	1	0	1	0	0
M02111:194:000000000-LT722:1:1101:28188:21050	1	1	0	0	0	0	0	0	0	0
M02111:194:000000000-LT722:1:1101:2818:11515	1	1	1	1	1	0	0	0	0	0
M02111:194:000000000-LT722:1:1101:2818:12762	1	1	1	1	1	0	0	0	0	0
M02111:194:000000000-LT722:1:1101:28190:16281	1	1	1	1	0	0	1	1	1	0
M02111:194:000000000-LT722:1:1101:28190:17918	1	1	1	1	1	0	0	0	0	0
M02111:194:000000000-LT722:1:1101:28191:19500	1	1	1	1	1	0	0	0	0	0
M02111:194:000000000-LT722:1:1101:28192:19370	1	1	1	1	1	0	0	0	0	0
M02111:194:000000000-LT722:1:1101:28193:11619	1	1	1	1	1	0	0	0	0	0
M02111:194:000000000-LT722:1:1101:28193:16487	1	1	1	1	1	0	0	0	0	0
M02111:194:000000000-LT722:1:1101:28196:21420	1	1	0	0	0	0	0	0	0	0
M02111:194:000000000-LT722:1:1101:28197:10347	1	1	1	1	0	0	1	1	1	0
M02111:194:000000000-LT722:1:1101:28197:15347	1	1	1	1	1	0	0	0	0	0
M02111:194:000000000-LT722:1:1101:28197:9302	1	1	1	1	1	0	0	0	0	0
M02111:194:000000000-LT722:1:1101:28198:12870	1	1	1	1	1	0	0	0	0	0
M02111:194:000000000-LT722:1:1101:28198:15622	1	1	1	1	1	0	0	0	0	0
M02111:194:000000000-LT722:1:1101:28198:18600	1	1	1	1	0	0	1	1	1	0
M02111:194:000000000-LT722:1:1101:28198:20711	1	1	1	1	1	0	0	0	0	0
M02111:194:000000000-LT722:1:1101:28199:17696	1	1	1	0	0	1	0	1	0	0
M02111:194:000000000-LT722:1:1101:2819:11349	1	1	1	1	1	0	0	0	0	0
M02111:194:000000000-LT722:1:1101:2819:15769	1	1	1	0	0	1	0	1	0	0
M02111:194:000000000-LT722:1:1101:28200:13846	1	1	0	0	0	0	0	0	0	0
M02111:194:000000000-LT722:1:1101:28200:14249	1	1	1	1	1	0	0	0	0	0
M02111:194:000000000-LT722:1:1101:28201:18025	1	1	1	1	0	0	1	1	1	0
M02111:194:000000000-LT722:1:1101:28201:21338	1	1	1	1	0	0	1	1	1	0
M02111:194:000000000-LT722:1:1101:28202:20124	1	1	1	1	1	0	0	0	0	0
M02111:194:000000000-LT722:1:1101:28204:19727	1	1	1	1	0	0	1	1	1	0
M02111:194:000000000-LT722:1:1101:28205:11344	1	1	1	1	0	0	1	1	1	0
M02111:194:000000000-LT722:1:1101:28205:18078	1	1	1	1	1	0	0	0	0	0
M02111:194:000000000-LT722:1:1101:28205:20331	1	1	1	0	0	1	0	1	0	0
M02111:194:000000000-LT722:1:1101:28205:9690	1	1	1	1	1	0	0	0	0	0
M02111:194:000000000-LT722:1:1101:28206:18185	1	1	1	1	1	0	0	0	0	0
M02111:194:000000000-LT722:1:1101:28206:18512	1	1	1	1	1	0	0	0	0	0
M02111:194:000000000-LT722:1:1101:28207:12320	1	1	1	1	0	0	1	1	1	0
M02111:194:000000000-LT722:1:1101:28208:14846	1	1	1	1	1	0	0	0	0	0
M02111:194:000000000-LT722:1:1101:28209:18280	1	1	1	0	0	1	0	1	0	0
M02111:194:000000000-LT722:1:1101:2820:12216	1	1	1	1	1	0	0	0	0	0
M02111:194:000000000-LT722:1:1101:2820:12939	1	1	1	1	1	0	0	0	0	0
M02111:194:000000000-LT722:1:1101:28210:14064	1	1	1	1	1	0	0	0	0	0
M02111:194:000000000-LT722:1:1101:28210:17163	1	1	1	0	0	1	0	1	0	0
M02111:194:000000000-LT722:1:1101:28211:16975	1	1	1	1	0	0	1	1	1	0
M02111:194:000000000-LT722:1:1101:28211:18461	1	1	0	0	0	0	0	0	0	0
M02111:194:000000000-LT722:1:1101:28212:12500	1	1	1	1	1	0	0	0	0	0
M02111:194:000000000-LT722:1:1101:28212:13392	1	1	1	1	0	0	1	1	1	0
M02111:194:000000000-LT722:1:1101:28212:9417	1	1	1	0	0	1	0	1	0	0
M02111:194:000000000-LT722:1:1101:28214:15082	1	1	1	1	0	0	1	1	1	0
M02111:194:000000000-LT722:1:1101:28215:21263	1	1	0	0	0	0	0	0	0	0
M02111:194:000000000-LT722:1:1101:28216:20768	1	1	1	1	1	0	0	0	0	0
M02111:194:000000000-LT722:1:1101:28218:11215	1	1	1	1	1	0	0	0	0	0
M02111:194:000000000-LT722:1:1101:28219:10197	1	1	1	0	0	1	0	1	0	0
M02111:194:000000000-LT722:1:1101:28219:11158	1	1	0	0	0	0	0	0	0	0
M02111:194:000000000-LT722:1:1101:28219:11426	1	1	0	0	0	0	0	0	0	0
M02111:194:000000000-LT722:1:1101:2821:13058	1	1	1	1	1	0	0	0	0	0
M02111:194:000000000-LT722:1:1101:2821:14032	1	1	1	1	1	0	0	0	0	0
M02111:194:000000000-LT722:1:1101:28220:10274	1	1	1	0	0	1	0	1	0	0
M02111:194:000000000-LT722:1:1101:28220:15236	1	1	1	1	0	0	1	1	1	0
M02111:194:000000000-LT722:1:1101:28221:18599	1	1	1	1	1	0	0	0	0	0
M02111:194:000000000-LT722:1:1101:28221:9563	1	1	1	1	0	0	1	1	1	0
M02111:194:000000000-LT722:1:1101:28222:13270	1	1	1	1	1	0	0	0	0	0
M02111:194:000000000-LT722:1:1101:28223:17572	1	1	1	1	1	0	0	0	0	0
M02111:194:000000000-LT722:1:1101:28224:10014	1	1	1	1	0	0	1	1	1	0
M02111:194:000000000-LT722:1:1101:28224:11324	1	1	1	1	0	0	1	1	1	0
M02111:194:000000000-LT722:1:1101:28224:17076	1	1	1	1	0	0	1	1	1	0
M02111:194:000000000-LT722:1:1101:28225:14215	1	1	1	0	0	1	0	1	0	0
M02111:194:000000000-LT722:1:1101:28225:14539	1	1	1	1	0	0	0	0	0	0
M02111:194:000000000-LT722:1:1101:28225:17740	1	1	1	1	1	0	0	0	0	0
M02111:194:000000000-LT722:1:1101:28225:21519	1	1	1	1	1	0	0	0	0	0
M02111:194:000000000-LT722:1:1101:28226:14668	1	1	1	1	0	0	1	1	1	0
M02111:194:000000000-LT722:1:1101:28226:15378	1	1	1	0	0	1	0	1	0	0
M02111:194:000000000-LT722:1:1101:28226:16262	1	1	1	1	0	0	1	1	1	0
M02111:194:000000000-LT722:1:1101:28228:17816	1	1	1	1	1	0	0	0	0	0
M02111:194:000000000-LT722:1:1101:28229:20520	1	1	1	1	1	0	0	0	0	0
M02111:194:000000000-LT722:1:1101:28229:9535	1	1	1	1	0	0	1	1	1	0
M02111:194:000000000-LT722:1:1101:2822:11991	1	1	1	1	1	0	0	0	0	0
M02111:194:000000000-LT722:1:1101:28230:12825	1	1	1	1	0	0	1	1	1	0
M02111:194:000000000-LT722:1:1101:28230:18827	1	1	1	1	0	0	1	1	1	0
M02111:194:000000000-LT722:1:1101:28231:21254	1	1	1	1	1	0	0	0	0	0
M02111:194:000000000-LT722:1:1101:28234:15176	1	1	1	1	1	0	0	0	0	0
M02111:194:000000000-LT722:1:1101:28234:15428	1	1	1	1	1	0	0	0	0	0
M02111:194:000000000-LT722:1:1101:28235:15285	1	1	1	1	1	0	0	0	0	0
M02111:194:000000000-LT722:1:1101:28235:16910	1	1	1	1	1	0	0	0	0	0
M02111:194:000000000-LT722:1:1101:28235:18246	1	1	1	1	1	0	0	0	0	0
M02111:194:000000000-LT722:1:1101:28236:19154	1	1	1	1	1	0	0	0	0	0
M02111:194:000000000-LT722:1:1101:28238:10773	1	1	1	1	0	0	1	1	1	0
M02111:194:000000000-LT722:1:1101:28238:13710	1	1	1	0	0	1	0	1	0	0
M02111:194:000000000-LT722:1:1101:28238:15557	1	1	1	1	0	0	0	0	0	0
M02111:194:000000000-LT722:1:1101:28239:14178	1	1	1	0	0	1	0	1	0	0
M02111:194:000000000-LT722:1:1101:2823:13992	1	1	1	1	1	0	0	0	0	0
M02111:194:000000000-LT722:1:1101:2823:16879	1	1	1	1	0	0	1	1	1	0
M02111:194:000000000-LT722:1:1101:2823:18661	1	1	1	1	0	0	1	1	1	0
M02111:194:000000000-LT722:1:1101:28240:10273	1	1	1	1	1	0	0	0	0	0
M02111:194:000000000-LT722:1:1101:28240:12011	1	1	1	1	0	0	1	1	1	0
M02111:194:000000000-LT722:1:1101:28242:15833	1	1	1	1	1	0	0	0	0	0
M02111:194:000000000-LT722:1:1101:28245:20633	1	1	0	0	0	0	0	0	0	0
M02111:194:000000000-LT722:1:1101:28247:15207	1	1	1	1	1	0	0	0	0	0
M02111:194:000000000-LT722:1:1101:28247:16642	1	1	1	1	1	0	0	0	0	0
M02111:194:000000000-LT722:1:1101:28247:17349	1	1	1	1	1	0	0	0	0	0
M02111:194:000000000-LT722:1:1101:28247:18825	1	1	1	1	1	0	0	0	0	0
M02111:194:000000000-LT722:1:1101:28247:19572	1	1	1	1	0	0	1	1	1	0
M02111:194:000000000-LT722:1:1101:28248:10128	1	1	1	1	1	0	0	0	0	0
M02111:194:000000000-LT722:1:1101:28248:10430	1	1	1	1	1	0	0	0	0	0
M02111:194:000000000-LT722:1:1101:28249:19634	1	1	1	1	1	0	0	0	0	0
M02111:194:000000000-LT722:1:1101:28249:21118	1	1	1	1	0	0	1	1	1	0
M02111:194:000000000-LT722:1:1101:2824:14130	1	1	1	1	1	0	0	0	0	0
M02111:194:000000000-LT722:1:1101:2824:14288	1	1	1	1	0	0	1	1	1	0
M02111:194:000000000-LT722:1:1101:2824:16696	1	1	1	1	1	0	0	0	0	0
M02111:194:000000000-LT722:1:1101:28251:14359	1	1	1	1	1	0	0	0	0	0
M02111:194:000000000-LT722:1:1101:28251:18867	1	1	1	1	0	0	1	1	1	0
M02111:194:000000000-LT722:1:1101:28252:16321	1	1	1	1	1	0	0	0	0	0
M02111:194:000000000-LT722:1:1101:28252:20844	1	1	1	1	1	0	0	0	0	0
M02111:194:000000000-LT722:1:1101:28253:15724	1	1	1	1	1	0	0	0	0	0
M02111:194:000000000-LT722:1:1101:28254:10614	1	1	1	1	1	0	0	0	0	0
M02111:194:000000000-LT722:1:1101:28254:12646	1	1	1	1	0	0	0	0	0	0
M02111:194:000000000-LT722:1:1101:28254:13164	1	1	1	1	1	0	0	0	0	0
M02111:194:000000000-LT722:1:1101:28254:19034	1	1	1	1	1	0	0	0	0	0
M02111:194:000000000-LT722:1:1101:28255:16356	1	1	1	0	0	1	0	1	0	0
M02111:194:000000000-LT722:1:1101:28256:10445	1	1	1	1	0	0	1	1	1	0
M02111:194:000000000-LT722:1:1101:28256:10747	1	1	1	1	0	0	0	0	0	0
M02111:194:000000000-LT722:1:1101:28256:14535	1	1	1	0	0	1	0	1	0	0
M02111:194:000000000-LT722:1:1101:28256:20680	1	1	1	1	1	0	0	0	0	0
M02111:194:000000000-LT722:1:1101:28256:9728	1	1	1	1	1	0	0	0	0	0
M02111:194:000000000-LT722:1:1101:28257:10110	1	1	1	0	0	1	0	1	0	0
M02111:194:000000000-LT722:1:1101:28257:13196	1	1	1	1	1	0	0	0	0	0
M02111:194:000000000-LT722:1:1101:28259:14787	1	1	1	0	0	1	0	1	0	0
M02111:194:000000000-LT722:1:1101:28259:19243	1	1	1	1	1	0	0	0	0	0
M02111:194:000000000-LT722:1:1101:28260:20578	1	1	1	1	0	0	1	1	1	0
M02111:194:000000000-LT722:1:1101:28261:20783	1	1	1	1	1	0	0	0	0	0
M02111:194:000000000-LT722:1:1101:28262:10762	1	1	1	1	1	0	0	0	0	0
M02111:194:000000000-LT722:1:1101:28262:12014	1	1	1	1	0	0	1	1	1	0
M02111:194:000000000-LT722:1:1101:28262:16070	1	1	1	1	1	0	0	0	0	0
M02111:194:000000000-LT722:1:1101:28262:20530	1	1	1	1	1	0	0	0	0	0
M02111:194:000000000-LT722:1:1101:28263:14246	1	1	1	1	1	0	0	0	0	0
M02111:194:000000000-LT722:1:1101:28263:17176	1	1	1	1	1	0	0	0	0	0
M02111:194:000000000-LT722:1:1101:28264:11177	1	1	1	1	1	0	0	0	0	0
M02111:194:000000000-LT722:1:1101:28264:9939	1	1	1	1	1	0	0	0	0	0
M02111:194:000000000-LT722:1:1101:28265:12075	1	1	1	1	1	0	0	0	0	0
M02111:194:000000000-LT722:1:1101:28268:10015	1	1	0	0	0	0	0	0	0	0
M02111:194:000000000-LT722:1:1101:2826:12151	1	1	1	1	1	0	0	0	0	0
M02111:194:000000000-LT722:1:1101:2826:12375	1	1	1	1	0	0	1	1	1	0
M02111:194:000000000-LT722:1:1101:28270:10782	1	1	1	0	0	1	0	1	0	0
M02111:194:000000000-LT722:1:1101:28270:12714	1	1	1	1	0	0	1	1	1	0
M02111:194:000000000-LT722:1:1101:28270:15219	1	1	1	1	0	0	1	1	1	0
M02111:194:000000000-LT722:1:1101:28270:15258	1	1	1	1	1	0	0	0	0	0
M02111:194:000000000-LT722:1:1101:28270:16328	1	1	1	1	1	0	0	0	0	0
M02111:194:000000000-LT722:1:1101:28270:16864	1	1	1	1	1	0	0	0	0	0
M02111:194:000000000-LT722:1:1101:28270:20498	1	1	1	1	0	0	1	1	1	0
M02111:194:000000000-LT722:1:1101:28271:10222	1	1	1	0	0	1	0	1	0	0
M02111:194:000000000-LT722:1:1101:28271:15028	1	1	1	1	1	0	0	0	0	0
M02111:194:000000000-LT722:1:1101:28271:18693	1	1	1	1	0	0	1	1	1	0
M02111:194:000000000-LT722:1:1101:28271:19401	1	1	1	1	1	0	0	0	0	0
M02111:194:000000000-LT722:1:1101:28273:13075	1	1	1	1	0	0	1	1	1	0
M02111:194:000000000-LT722:1:1101:28273:15056	1	1	1	1	1	0	0	0	0	0
M02111:194:000000000-LT722:1:1101:28273:16249	1	1	1	1	1	0	0	0	0	0
M02111:194:000000000-LT722:1:1101:28273:9575	1	1	1	1	1	0	0	0	0	0
M02111:194:000000000-LT722:1:1101:28274:15398	1	1	1	1	1	0	0	0	0	0
M02111:194:000000000-LT722:1:1101:28274:16836	1	1	1	1	1	0	0	0	0	0
M02111:194:000000000-LT722:1:1101:28274:18340	1	1	1	1	1	0	0	0	0	0
M02111:194:000000000-LT722:1:1101:28275:11625	1	1	1	1	1	0	0	0	0	0
M02111:194:000000000-LT722:1:1101:28276:19196	1	1	1	0	0	1	0	1	0	0
M02111:194:000000000-LT722:1:1101:28277:12434	1	1	1	1	1	0	0	0	0	0
M02111:194:000000000-LT722:1:1101:28278:10795	1	1	1	1	1	0	0	0	0	0
M02111:194:000000000-LT722:1:1101:28278:10871	1	1	1	0	0	1	0	1	0	0
M02111:194:000000000-LT722:1:1101:28278:14801	1	1	1	1	1	0	0	0	0	0
M02111:194:000000000-LT722:1:1101:28278:17945	1	1	1	1	0	0	0	0	0	0
M02111:194:000000000-LT722:1:1101:28279:12338	1	1	1	1	1	0	0	0	0	0
M02111:194:000000000-LT722:1:1101:28279:16285	1	1	1	1	0	0	1	1	1	0
M02111:194:000000000-LT722:1:1101:2827:16859	1	1	1	1	0	0	0	0	0	0
M02111:194:000000000-LT722:1:1101:2827:19049	1	1	1	0	0	1	0	1	0	0
M02111:194:000000000-LT722:1:1101:2827:19229	1	1	1	1	0	0	1	1	1	0
M02111:194:000000000-LT722:1:1101:2827:20477	1	1	1	1	1	0	0	0	0	0
M02111:194:000000000-LT722:1:1101:28280:16095	1	1	1	1	0	0	1	1	1	0
M02111:194:000000000-LT722:1:1101:28281:20985	1	1	1	1	0	0	1	1	1	0
M02111:194:000000000-LT722:1:1101:28282:10342	1	1	1	1	0	0	0	0	0	0
M02111:194:000000000-LT722:1:1101:28282:21108	1	1	1	1	0	0	1	1	1	0
M02111:194:000000000-LT722:1:1101:28283:18316	1	1	1	1	0	0	0	0	0	0
M02111:194:000000000-LT722:1:1101:28283:9543	1	1	0	0	0	0	0	0	0	0
M02111:194:000000000-LT722:1:1101:28284:18551	1	1	1	1	0	0	1	1	1	0
M02111:194:000000000-LT722:1:1101:28285:16316	1	1	1	0	0	1	0	1	0	0
M02111:194:000000000-LT722:1:1101:28286:11441	1	1	1	0	0	1	0	1	0	0
M02111:194:000000000-LT722:1:1101:28286:13537	1	1	1	1	1	0	0	0	0	0
M02111:194:000000000-LT722:1:1101:28286:9729	1	1	1	1	0	0	1	1	1	0
M02111:194:000000000-LT722:1:1101:28287:20631	1	1	1	1	0	0	1	1	1	0
M02111:194:000000000-LT722:1:1101:28288:11318	1	1	1	1	0	0	1	1	1	0
M02111:194:000000000-LT722:1:1101:28288:12566	1	1	1	1	0	0	0	0	0	0
M02111:194:000000000-LT722:1:1101:28288:18620	1	1	1	1	0	0	1	1	1	0
M02111:194:000000000-LT722:1:1101:28289:12894	1	1	1	0	0	1	0	1	0	0
M02111:194:000000000-LT722:1:1101:28289:14369	1	1	1	1	1	0	0	0	0	0
M02111:194:000000000-LT722:1:1101:28289:16160	1	1	1	1	1	0	0	0	0	0
M02111:194:000000000-LT722:1:1101:2828:15898	1	1	1	1	0	0	1	1	1	0
M02111:194:000000000-LT722:1:1101:2828:9978	1	1	1	1	1	0	0	0	0	0
M02111:194:000000000-LT722:1:1101:28290:10719	1	1	1	1	1	0	0	0	0	0
M02111:194:000000000-LT722:1:1101:28290:21358	1	1	1	1	1	0	0	0	0	0
M02111:194:000000000-LT722:1:1101:28291:11167	1	1	1	0	0	1	0	1	0	0
M02111:194:000000000-LT722:1:1101:28291:15845	1	1	1	1	1	0	0	0	0	0
M02111:194:000000000-LT722:1:1101:28292:17967	1	1	1	1	0	0	1	1	1	0
M02111:194:000000000-LT722:1:1101:28293:19406	1	1	1	0	0	1	0	1	0	0
M02111:194:000000000-LT722:1:1101:28294:10877	1	1	1	1	1	0	0	0	0	0
M02111:194:000000000-LT722:1:1101:28294:17919	1	1	1	1	1	0	0	0	0	0
M02111:194:000000000-LT722:1:1101:28294:21046	1	1	0	0	0	0	0	0	0	0
M02111:194:000000000-LT722:1:1101:28295:11726	1	1	1	1	0	0	1	1	1	0
M02111:194:000000000-LT722:1:1101:28296:16926	1	1	1	1	0	0	1	1	1	0
M02111:194:000000000-LT722:1:1101:28297:15768	1	1	1	1	1	0	0	0	0	0
M02111:194:000000000-LT722:1:1101:28297:20399	1	1	1	1	0	0	1	1	1	0
M02111:194:000000000-LT722:1:1101:28298:10482	1	1	1	1	0	0	1	1	1	0
M02111:194:000000000-LT722:1:1101:28298:12329	1	1	0	0	0	0	0	0	0	0
M02111:194:000000000-LT722:1:1101:28298:19858	1	1	1	1	0	0	1	1	1	0
M02111:194:000000000-LT722:1:1101:28299:13048	1	1	1	1	1	0	0	0	0	0
M02111:194:000000000-LT722:1:1101:28299:20440	1	1	1	1	1	0	0	0	0	0
M02111:194:000000000-LT722:1:1101:2829:14616	1	1	1	0	0	1	0	1	0	0
M02111:194:000000000-LT722:1:1101:28300:12527	1	0	0	0	0	0	0	0	0	0
M02111:194:000000000-LT722:1:1101:28302:10853	1	1	1	1	0	0	1	1	1	0
M02111:194:000000000-LT722:1:1101:28303:12752	1	1	1	1	1	0	0	0	0	0
M02111:194:000000000-LT722:1:1101:28303:14632	1	1	1	1	0	0	1	1	1	0
M02111:194:000000000-LT722:1:1101:28303:19139	1	1	1	0	0	1	0	1	1	0
M02111:194:000000000-LT722:1:1101:28304:15535	1	1	1	1	1	0	0	0	0	0
M02111:194:000000000-LT722:1:1101:28304:18162	1	1	1	1	1	0	0	0	0	0
M02111:194:000000000-LT722:1:1101:28305:14257	1	1	1	0	0	1	0	1	0	0
M02111:194:000000000-LT722:1:1101:28305:9357	1	1	1	1	0	0	0	0	0	0
M02111:194:000000000-LT722:1:1101:28306:17335	1	1	1	1	0	0	1	1	1	0
M02111:194:000000000-LT722:1:1101:28307:17033	1	1	1	1	1	0	0	0	0	0
M02111:194:000000000-LT722:1:1101:28307:20322	1	1	1	1	1	0	0	0	0	0
M02111:194:000000000-LT722:1:1101:28307:21269	1	1	1	1	0	0	1	1	1	0
M02111:194:000000000-LT722:1:1101:28308:10170	1	1	1	1	1	0	0	0	0	0
M02111:194:000000000-LT722:1:1101:28308:13600	1	1	1	1	1	0	0	0	0	0
M02111:194:000000000-LT722:1:1101:28308:15137	1	1	1	1	0	0	1	1	1	0
M02111:194:000000000-LT722:1:1101:28308:18189	1	1	1	1	1	0	0	0	0	0
M02111:194:000000000-LT722:1:1101:28308:20045	1	1	1	1	0	0	1	1	1	0
M02111:194:000000000-LT722:1:1101:28309:11664	1	1	0	0	0	0	0	0	0	0
M02111:194:000000000-LT722:1:1101:2830:15577	1	1	1	1	0	0	1	1	1	0
M02111:194:000000000-LT722:1:1101:28310:15497	1	1	1	1	0	0	1	1	1	0
M02111:194:000000000-LT722:1:1101:28311:10322	1	1	1	1	1	0	0	0	0	0
M02111:194:000000000-LT722:1:1101:28311:11346	1	1	1	1	1	0	0	0	0	0
M02111:194:000000000-LT722:1:1101:28311:14279	1	1	0	0	0	0	0	0	0	0
M02111:194:000000000-LT722:1:1101:28313:10080	1	1	1	1	0	0	1	1	1	0
M02111:194:000000000-LT722:1:1101:28313:10210	1	1	1	1	0	0	1	1	1	0
M02111:194:000000000-LT722:1:1101:28313:12838	1	1	1	0	0	1	0	1	0	0
M02111:194:000000000-LT722:1:1101:28313:14645	1	1	1	1	0	0	1	1	1	0
M02111:194:000000000-LT722:1:1101:28315:10114	1	1	1	1	1	0	0	0	0	0
M02111:194:000000000-LT722:1:1101:28316:11909	1	1	1	1	0	0	1	1	1	0
M02111:194:000000000-LT722:1:1101:28317:19057	1	1	1	1	1	0	0	0	0	0
M02111:194:000000000-LT722:1:1101:28318:20634	1	1	1	1	0	0	1	1	1	0
M02111:194:000000000-LT722:1:1101:28319:12609	1	1	1	1	1	0	0	0	0	0
M02111:194:000000000-LT722:1:1101:28319:19415	1	1	1	1	1	0	0	0	0	0
M02111:194:000000000-LT722:1:1101:2831:13819	1	1	1	1	1	0	0	0	0	0
M02111:194:000000000-LT722:1:1101:28320:16704	1	1	1	1	0	0	1	1	1	0
M02111:194:000000000-LT722:1:1101:28320:19989	1	1	1	1	1	0	0	0	0	0
M02111:194:000000000-LT722:1:1101:28321:9650	1	1	1	1	1	0	0	0	0	0
M02111:194:000000000-LT722:1:1101:28323:15062	1	1	1	0	0	1	0	1	0	0
M02111:194:000000000-LT722:1:1101:28324:15927	1	1	1	1	0	0	1	1	1	0
M02111:194:000000000-LT722:1:1101:28326:13758	1	1	1	1	0	0	1	1	1	0
M02111:194:000000000-LT722:1:1101:28326:14976	1	1	0	0	0	0	0	0	0	0
M02111:194:000000000-LT722:1:1101:28327:12858	1	1	1	1	1	0	0	0	0	0
M02111:194:000000000-LT722:1:1101:28327:17059	1	1	1	1	0	0	1	1	1	0
M02111:194:000000000-LT722:1:1101:2832:11706	1	1	0	0	0	0	0	0	0	0
M02111:194:000000000-LT722:1:1101:28331:15259	1	1	1	1	0	0	0	0	0	0
M02111:194:000000000-LT722:1:1101:28331:18365	1	1	1	1	0	0	1	1	1	0
M02111:194:000000000-LT722:1:1101:28333:9699	1	1	1	1	1	0	0	0	0	0
M02111:194:000000000-LT722:1:1101:28334:12762	1	1	1	1	1	0	0	0	0	0
M02111:194:000000000-LT722:1:1101:28334:16177	1	1	1	1	0	0	0	0	0	0
M02111:194:000000000-LT722:1:1101:28335:10848	1	1	0	0	0	0	0	0	0	0
M02111:194:000000000-LT722:1:1101:28335:9445	1	1	1	1	1	0	0	0	0	0
M02111:194:000000000-LT722:1:1101:28336:13475	1	1	1	1	0	0	1	1	1	0
M02111:194:000000000-LT722:1:1101:28337:10195	1	1	1	1	1	0	0	0	0	0
M02111:194:000000000-LT722:1:1101:28337:13382	1	1	1	1	0	0	1	1	1	0
M02111:194:000000000-LT722:1:1101:28338:10582	1	1	1	1	0	0	1	1	1	0
M02111:194:000000000-LT722:1:1101:28338:10671	1	1	1	1	0	0	1	1	1	0
M02111:194:000000000-LT722:1:1101:28338:11454	1	1	0	0	0	0	0	0	0	0
M02111:194:000000000-LT722:1:1101:28339:12576	1	1	1	1	0	0	1	1	1	0
M02111:194:000000000-LT722:1:1101:28339:14581	1	1	0	0	0	0	0	0	0	0
M02111:194:000000000-LT722:1:1101:28339:16055	1	1	1	1	0	0	1	1	1	0
M02111:194:000000000-LT722:1:1101:28339:19286	1	1	0	0	0	0	0	0	0	0
M02111:194:000000000-LT722:1:1101:28340:19441	1	1	1	1	1	0	0	0	0	0
M02111:194:000000000-LT722:1:1101:28340:19944	1	1	1	1	1	0	0	0	0	0
M02111:194:000000000-LT722:1:1101:28341:12360	1	1	1	1	1	0	0	0	0	0
M02111:194:000000000-LT722:1:1101:28342:19859	1	1	1	1	0	0	0	0	0	0
M02111:194:000000000-LT722:1:1101:28343:12915	1	1	1	1	1	0	0	0	0	0
M02111:194:000000000-LT722:1:1101:28343:13571	1	1	1	1	1	0	0	0	0	0
M02111:194:000000000-LT722:1:1101:28344:19642	1	1	1	0	0	1	0	1	1	0
M02111:194:000000000-LT722:1:1101:28344:9493	1	1	1	1	1	0	0	0	0	0
M02111:194:000000000-LT722:1:1101:28345:14474	1	1	1	1	1	0	0	0	0	0
M02111:194:000000000-LT722:1:1101:28345:18831	1	1	1	1	0	0	1	1	1	0
M02111:194:000000000-LT722:1:1101:28347:18167	1	1	1	1	1	0	0	0	0	0
M02111:194:000000000-LT722:1:1101:28347:18709	1	1	1	1	1	0	0	0	0	0
M02111:194:000000000-LT722:1:1101:28349:11497	1	1	1	1	1	0	0	0	0	0
M02111:194:000000000-LT722:1:1101:28349:17079	1	1	1	1	1	0	0	0	0	0
M02111:194:000000000-LT722:1:1101:28349:17739	1	1	1	1	0	0	1	1	1	0
M02111:194:000000000-LT722:1:1101:28350:10170	1	1	1	0	0	1	0	1	0	0
M02111:194:000000000-LT722:1:1101:28350:20395	1	1	1	0	0	1	0	1	0	0
M02111:194:000000000-LT722:1:1101:28351:16590	1	1	1	1	1	0	0	0	0	0
M02111:194:000000000-LT722:1:1101:28351:19592	1	1	1	1	0	0	1	1	1	0
M02111:194:000000000-LT722:1:1101:28352:12005	1	1	1	1	1	0	0	0	0	0
M02111:194:000000000-LT722:1:1101:28352:12375	1	1	1	1	1	0	0	0	0	0
M02111:194:000000000-LT722:1:1101:28352:13595	1	1	0	0	0	0	0	0	0	0
M02111:194:000000000-LT722:1:1101:28352:20919	1	1	1	1	0	0	1	1	1	0
M02111:194:000000000-LT722:1:1101:28353:19613	1	1	1	1	0	0	1	1	1	0
M02111:194:000000000-LT722:1:1101:28353:9554	1	1	1	1	0	0	1	1	1	0
M02111:194:000000000-LT722:1:1101:28356:16404	1	1	1	1	1	0	0	0	0	0
M02111:194:000000000-LT722:1:1101:28357:11986	1	1	1	1	1	0	0	0	0	0
M02111:194:000000000-LT722:1:1101:28357:9430	1	1	1	1	1	0	0	0	0	0
M02111:194:000000000-LT722:1:1101:2835:15399	1	1	1	0	0	1	0	1	0	0
M02111:194:000000000-LT722:1:1101:28360:13523	1	1	1	1	1	0	0	0	0	0
M02111:194:000000000-LT722:1:1101:28360:17142	1	1	1	1	0	0	1	1	1	0
M02111:194:000000000-LT722:1:1101:28360:18395	1	1	1	1	1	0	0	0	0	0
M02111:194:000000000-LT722:1:1101:28361:12919	1	1	1	1	1	0	0	0	0	0
M02111:194:000000000-LT722:1:1101:28362:14452	1	1	1	1	1	0	0	0	0	0
M02111:194:000000000-LT722:1:1101:28362:14593	1	1	1	1	0	0	1	1	1	0
M02111:194:000000000-LT722:1:1101:28362:15408	1	1	0	0	0	0	0	0	0	0
M02111:194:000000000-LT722:1:1101:28363:20101	1	1	1	1	0	0	1	1	1	0
M02111:194:000000000-LT722:1:1101:28363:9573	1	1	1	1	1	0	0	0	0	0
M02111:194:000000000-LT722:1:1101:28364:12700	1	1	1	1	1	0	0	0	0	0
M02111:194:000000000-LT722:1:1101:28365:17765	1	1	1	1	1	0	0	0	0	0
M02111:194:000000000-LT722:1:1101:28366:17962	1	1	1	1	1	0	0	0	0	0
M02111:194:000000000-LT722:1:1101:28366:19378	1	1	1	1	0	0	0	0	0	0
M02111:194:000000000-LT722:1:1101:28366:19596	1	1	1	1	1	0	0	0	0	0
M02111:194:000000000-LT722:1:1101:28367:10560	1	1	1	1	1	0	0	0	0	0
M02111:194:000000000-LT722:1:1101:28367:16023	1	1	1	1	1	0	0	0	0	0
M02111:194:000000000-LT722:1:1101:28368:19979	1	1	1	1	0	0	1	1	1	0
M02111:194:000000000-LT722:1:1101:28369:13078	1	1	1	1	1	0	0	0	0	0
M02111:194:000000000-LT722:1:1101:28369:15208	1	1	1	0	0	1	0	1	0	0
M02111:194:000000000-LT722:1:1101:28369:20611	1	0	0	0	0	0	0	0	0	0
M02111:194:000000000-LT722:1:1101:28369:9835	1	1	1	0	0	1	0	1	0	0
M02111:194:000000000-LT722:1:1101:2836:13515	1	1	1	1	0	0	1	1	1	0
M02111:194:000000000-LT722:1:1101:2836:14222	1	1	1	1	1	0	0	0	0	0
M02111:194:000000000-LT722:1:1101:2836:15018	1	1	1	1	1	0	0	0	0	0
M02111:194:000000000-LT722:1:1101:2836:9887	1	1	1	1	0	0	1	1	1	0
M02111:194:000000000-LT722:1:1101:28370:11293	1	1	1	1	1	0	0	0	0	0
M02111:194:000000000-LT722:1:1101:28372:11444	1	1	1	1	0	0	1	1	1	0
M02111:194:000000000-LT722:1:1101:28372:18740	1	1	1	1	0	0	1	1	1	0
M02111:194:000000000-LT722:1:1101:28373:10981	1	1	1	1	0	0	1	1	1	0
M02111:194:000000000-LT722:1:1101:28374:13538	1	1	1	1	1	0	0	0	0	0
M02111:194:000000000-LT722:1:1101:28375:17571	1	1	1	1	0	0	1	1	1	0
M02111:194:000000000-LT722:1:1101:28377:11213	1	1	1	1	1	0	0	0	0	0
M02111:194:000000000-LT722:1:1101:28377:12450	1	1	1	1	0	0	1	1	1	0
M02111:194:000000000-LT722:1:1101:28377:17654	1	1	1	1	1	0	0	0	0	0
M02111:194:000000000-LT722:1:1101:28378:9536	1	1	1	1	1	0	0	0	0	0
M02111:194:000000000-LT722:1:1101:28378:9562	1	1	1	1	1	0	0	0	0	0
M02111:194:000000000-LT722:1:1101:28379:14749	1	1	1	1	1	0	0	0	0	0
M02111:194:000000000-LT722:1:1101:28379:19640	1	1	1	0	0	1	0	1	0	0
M02111:194:000000000-LT722:1:1101:28380:18564	1	1	0	0	0	0	0	0	0	0
M02111:194:000000000-LT722:1:1101:28380:9735	1	1	1	1	1	0	0	0	0	0
M02111:194:000000000-LT722:1:1101:28381:16185	1	1	1	1	1	0	0	0	0	0
M02111:194:000000000-LT722:1:1101:28381:20409	1	1	1	1	1	0	0	0	0	0
M02111:194:000000000-LT722:1:1101:28382:17755	1	1	1	1	0	0	1	1	1	0
M02111:194:000000000-LT722:1:1101:28384:18698	1	1	1	1	1	0	0	0	0	0
M02111:194:000000000-LT722:1:1101:28385:11107	1	1	1	1	1	0	0	0	0	0
M02111:194:000000000-LT722:1:1101:28387:10268	1	1	1	0	0	1	0	1	0	0
M02111:194:000000000-LT722:1:1101:28387:20986	1	1	0	0	0	0	0	0	0	0
M02111:194:000000000-LT722:1:1101:28389:15654	1	1	1	1	0	0	1	1	1	0
M02111:194:000000000-LT722:1:1101:28389:21002	1	1	1	1	1	0	0	0	0	0
M02111:194:000000000-LT722:1:1101:28389:21238	1	1	1	0	0	1	0	1	0	0
M02111:194:000000000-LT722:1:1101:2838:13954	1	1	1	1	0	0	1	1	1	0
M02111:194:000000000-LT722:1:1101:28390:15532	1	1	1	1	0	0	1	1	1	0
M02111:194:000000000-LT722:1:1101:28390:19873	1	1	1	1	1	0	0	0	0	0
M02111:194:000000000-LT722:1:1101:28391:12660	1	1	1	1	1	0	0	0	0	0
M02111:194:000000000-LT722:1:1101:28392:13941	1	1	0	0	0	0	0	0	0	0
M02111:194:000000000-LT722:1:1101:28393:16956	1	1	1	1	0	0	1	1	1	0
M02111:194:000000000-LT722:1:1101:28393:20450	1	1	1	1	1	0	0	0	0	0
M02111:194:000000000-LT722:1:1101:28394:20070	1	1	1	1	1	0	0	0	0	0
M02111:194:000000000-LT722:1:1101:28396:13642	1	1	1	1	0	0	1	1	1	0
M02111:194:000000000-LT722:1:1101:28397:14279	1	1	1	1	1	0	0	0	0	0
M02111:194:000000000-LT722:1:1101:28397:16158	1	1	1	1	1	0	0	0	0	0
M02111:194:000000000-LT722:1:1101:28398:20874	1	1	1	1	1	0	0	0	0	0
M02111:194:000000000-LT722:1:1101:2839:10575	1	1	1	1	0	0	1	1	1	0
M02111:194:000000000-LT722:1:1101:2839:12288	1	1	1	1	1	0	0	0	0	0
M02111:194:000000000-LT722:1:1101:28401:13905	1	1	1	1	1	0	0	0	0	0
M02111:194:000000000-LT722:1:1101:28401:20353	1	1	1	1	0	0	1	1	1	0
M02111:194:000000000-LT722:1:1101:28402:15051	1	1	1	1	1	0	0	0	0	0
M02111:194:000000000-LT722:1:1101:28404:11679	1	1	1	1	1	0	0	0	0	0
M02111:194:000000000-LT722:1:1101:28404:12691	1	1	1	1	0	0	1	1	1	0
M02111:194:000000000-LT722:1:1101:28404:16650	1	1	1	1	1	0	0	0	0	0
M02111:194:000000000-LT722:1:1101:28404:17741	1	1	1	1	1	0	0	0	0	0
M02111:194:000000000-LT722:1:1101:28406:20657	1	1	1	1	0	0	1	1	1	0
M02111:194:000000000-LT722:1:1101:28407:18428	1	1	0	0	0	0	0	0	0	0
M02111:194:000000000-LT722:1:1101:28408:11636	1	1	1	1	1	0	0	0	0	0
M02111:194:000000000-LT722:1:1101:28408:13109	1	1	1	0	0	1	0	1	0	0
M02111:194:000000000-LT722:1:1101:28409:10709	1	1	1	1	1	0	0	0	0	0
M02111:194:000000000-LT722:1:1101:2840:14055	1	1	1	1	0	0	1	1	1	0
M02111:194:000000000-LT722:1:1101:2840:15769	1	1	1	1	0	0	1	1	1	0
M02111:194:000000000-LT722:1:1101:2840:17844	1	1	1	1	0	0	0	0	0	0
M02111:194:000000000-LT722:1:1101:28410:21069	1	1	1	1	1	0	0	0	0	0
M02111:194:000000000-LT722:1:1101:28412:11124	1	1	1	1	1	0	0	0	0	0
M02111:194:000000000-LT722:1:1101:28412:11537	1	1	1	1	1	0	0	0	0	0
M02111:194:000000000-LT722:1:1101:28412:14614	1	1	1	0	0	1	0	1	0	0
M02111:194:000000000-LT722:1:1101:28412:19688	1	1	1	1	1	0	0	0	0	0
M02111:194:000000000-LT722:1:1101:28413:9712	1	1	1	1	0	0	1	1	1	0
M02111:194:000000000-LT722:1:1101:28415:10091	1	1	1	1	0	0	1	1	1	0
M02111:194:000000000-LT722:1:1101:28416:13408	1	1	1	1	1	0	0	0	0	0
M02111:194:000000000-LT722:1:1101:28417:13791	1	1	1	1	1	0	0	0	0	0
M02111:194:000000000-LT722:1:1101:28417:19886	1	1	1	1	1	0	0	0	0	0
M02111:194:000000000-LT722:1:1101:28417:9610	1	1	1	1	1	0	0	0	0	0
M02111:194:000000000-LT722:1:1101:28418:16926	1	1	1	1	1	0	0	0	0	0
M02111:194:000000000-LT722:1:1101:28418:16943	1	1	1	1	1	0	0	0	0	0
M02111:194:000000000-LT722:1:1101:2841:15047	1	1	1	1	1	0	0	0	0	0
M02111:194:000000000-LT722:1:1101:28420:11792	1	1	1	1	1	0	0	0	0	0
M02111:194:000000000-LT722:1:1101:28421:11719	1	1	1	1	0	0	1	1	1	0
M02111:194:000000000-LT722:1:1101:28422:12105	1	1	1	1	0	0	1	1	1	0
M02111:194:000000000-LT722:1:1101:28422:17131	1	1	1	1	1	0	0	0	0	0
M02111:194:000000000-LT722:1:1101:28423:13984	1	1	1	1	1	0	0	0	0	0
M02111:194:000000000-LT722:1:1101:28424:10204	1	1	1	1	1	0	0	0	0	0
M02111:194:000000000-LT722:1:1101:28425:10421	1	1	1	1	0	0	1	1	1	0
M02111:194:000000000-LT722:1:1101:28425:13261	1	1	1	1	1	0	0	0	0	0
M02111:194:000000000-LT722:1:1101:28426:15718	1	1	1	1	1	0	0	0	0	0
M02111:194:000000000-LT722:1:1101:28426:17862	1	1	1	1	1	0	0	0	0	0
M02111:194:000000000-LT722:1:1101:28426:20768	1	1	0	0	0	0	0	0	0	0
M02111:194:000000000-LT722:1:1101:28427:12160	1	1	0	0	0	0	0	0	0	0
M02111:194:000000000-LT722:1:1101:28427:17318	1	1	1	1	0	0	1	1	1	0
M02111:194:000000000-LT722:1:1101:28428:16232	1	1	1	1	1	0	0	0	0	0
M02111:194:000000000-LT722:1:1101:28428:17759	1	1	1	1	1	0	0	0	0	0
M02111:194:000000000-LT722:1:1101:2842:14080	1	1	1	1	1	0	0	0	0	0
M02111:194:000000000-LT722:1:1101:28430:14462	1	1	1	1	0	0	0	0	0	0
M02111:194:000000000-LT722:1:1101:28430:16442	1	1	0	0	0	0	0	0	0	0
M02111:194:000000000-LT722:1:1101:28430:18687	1	1	1	1	1	0	0	0	0	0
M02111:194:000000000-LT722:1:1101:28430:9566	1	1	1	1	0	0	1	1	1	0
M02111:194:000000000-LT722:1:1101:28431:16741	1	1	1	1	0	0	1	1	1	0
M02111:194:000000000-LT722:1:1101:28432:10242	1	1	1	1	0	0	1	1	1	0
M02111:194:000000000-LT722:1:1101:28432:13348	1	1	1	0	0	1	0	1	0	0
M02111:194:000000000-LT722:1:1101:28432:16422	1	1	1	1	1	0	0	0	0	0
M02111:194:000000000-LT722:1:1101:28433:10548	1	1	1	1	0	0	1	1	1	0
M02111:194:000000000-LT722:1:1101:28433:11632	1	1	1	1	1	0	0	0	0	0
M02111:194:000000000-LT722:1:1101:28433:12011	1	1	1	1	0	0	1	1	1	0
M02111:194:000000000-LT722:1:1101:28433:15759	1	1	1	1	1	0	0	0	0	0
M02111:194:000000000-LT722:1:1101:28433:17536	1	1	1	1	1	0	0	0	0	0
M02111:194:000000000-LT722:1:1101:28433:19376	1	1	1	1	1	0	0	0	0	0
M02111:194:000000000-LT722:1:1101:28434:10267	1	1	1	1	1	0	0	0	0	0
M02111:194:000000000-LT722:1:1101:28434:19529	1	1	1	1	0	0	1	1	1	0
M02111:194:000000000-LT722:1:1101:28434:20003	1	1	1	1	1	0	0	0	0	0
M02111:194:000000000-LT722:1:1101:28435:10669	1	1	1	1	1	0	0	0	0	0
M02111:194:000000000-LT722:1:1101:28436:12321	1	1	1	0	0	1	0	1	0	0
M02111:194:000000000-LT722:1:1101:28437:14232	1	1	1	1	1	0	0	0	0	0
M02111:194:000000000-LT722:1:1101:28437:17933	1	1	1	1	1	0	0	0	0	0
M02111:194:000000000-LT722:1:1101:28439:11951	1	1	1	0	0	1	0	1	0	0
M02111:194:000000000-LT722:1:1101:28439:9978	1	1	0	0	0	0	0	0	0	0
M02111:194:000000000-LT722:1:1101:2843:14170	1	1	1	1	0	0	1	1	1	0
M02111:194:000000000-LT722:1:1101:28440:12490	1	1	1	1	1	0	0	0	0	0
M02111:194:000000000-LT722:1:1101:28442:16130	1	1	1	1	1	0	0	0	0	0
M02111:194:000000000-LT722:1:1101:28443:10220	1	1	1	0	0	1	0	1	0	0
M02111:194:000000000-LT722:1:1101:28444:13666	1	1	1	1	1	0	0	0	0	0
M02111:194:000000000-LT722:1:1101:28444:15422	1	1	1	1	1	0	0	0	0	0
M02111:194:000000000-LT722:1:1101:28446:15044	1	1	1	0	0	1	0	1	0	0
M02111:194:000000000-LT722:1:1101:28446:15957	1	1	1	0	0	1	0	1	0	0
M02111:194:000000000-LT722:1:1101:28448:20919	1	1	1	1	1	0	0	0	0	0
M02111:194:000000000-LT722:1:1101:28448:9767	1	1	1	1	0	0	1	1	1	0
M02111:194:000000000-LT722:1:1101:28449:10148	1	1	1	1	0	0	0	0	0	0
M02111:194:000000000-LT722:1:1101:28449:14952	1	1	1	1	0	0	1	1	1	0
M02111:194:000000000-LT722:1:1101:28449:15700	1	1	1	0	0	1	0	1	0	0
M02111:194:000000000-LT722:1:1101:2844:10866	1	1	1	1	1	0	0	0	0	0
M02111:194:000000000-LT722:1:1101:2844:12427	1	1	1	0	0	1	0	1	0	0
M02111:194:000000000-LT722:1:1101:2844:17324	1	1	1	1	1	0	0	0	0	0
M02111:194:000000000-LT722:1:1101:28450:10004	1	1	0	0	0	0	0	0	0	0
M02111:194:000000000-LT722:1:1101:28450:11841	1	1	1	1	1	0	0	0	0	0
M02111:194:000000000-LT722:1:1101:28451:11857	1	1	1	1	0	0	1	1	1	0
M02111:194:000000000-LT722:1:1101:28451:17296	1	1	1	1	0	0	1	1	1	0
M02111:194:000000000-LT722:1:1101:28451:18441	1	1	1	1	0	0	1	1	1	0
M02111:194:000000000-LT722:1:1101:28452:15273	1	1	1	1	0	0	1	1	1	0
M02111:194:000000000-LT722:1:1101:28452:19307	1	1	1	1	1	0	0	0	0	0
M02111:194:000000000-LT722:1:1101:28453:15759	1	1	1	0	0	1	0	1	0	0
M02111:194:000000000-LT722:1:1101:28455:11403	1	1	1	1	1	0	0	0	0	0
M02111:194:000000000-LT722:1:1101:28457:11031	1	1	1	1	1	0	0	0	0	0
M02111:194:000000000-LT722:1:1101:28457:12255	1	1	1	1	1	0	0	0	0	0
M02111:194:000000000-LT722:1:1101:28458:9643	1	1	1	1	1	0	0	0	0	0
M02111:194:000000000-LT722:1:1101:28459:14613	1	1	1	1	1	0	0	0	0	0
M02111:194:000000000-LT722:1:1101:28459:16103	1	1	1	1	1	0	0	0	0	0
M02111:194:000000000-LT722:1:1101:2845:12273	1	1	1	0	0	1	0	1	0	0
M02111:194:000000000-LT722:1:1101:2845:12345	1	1	1	1	0	0	1	1	1	0
M02111:194:000000000-LT722:1:1101:28460:12162	1	1	1	1	1	0	0	0	0	0
M02111:194:000000000-LT722:1:1101:28461:12539	1	1	0	0	0	0	0	0	0	0
M02111:194:000000000-LT722:1:1101:28462:11744	1	1	1	1	1	0	0	0	0	0
M02111:194:000000000-LT722:1:1101:28463:11210	1	1	1	1	1	0	0	0	0	0
M02111:194:000000000-LT722:1:1101:28463:11495	1	1	1	1	1	0	0	0	0	0
M02111:194:000000000-LT722:1:1101:28464:11315	1	1	1	1	1	0	0	0	0	0
M02111:194:000000000-LT722:1:1101:28464:18652	1	1	1	1	1	0	0	0	0	0
M02111:194:000000000-LT722:1:1101:28465:11295	1	1	1	0	0	1	0	1	0	0
M02111:194:000000000-LT722:1:1101:28465:14965	1	1	1	1	1	0	0	0	0	0
M02111:194:000000000-LT722:1:1101:28465:15745	1	1	1	1	0	0	1	1	1	0
M02111:194:000000000-LT722:1:1101:28466:14816	1	1	1	1	0	0	1	1	1	0
M02111:194:000000000-LT722:1:1101:28466:16061	1	1	1	1	1	0	0	0	0	0
M02111:194:000000000-LT722:1:1101:28468:14152	1	1	1	1	1	0	0	0	0	0
M02111:194:000000000-LT722:1:1101:28469:18443	1	1	0	0	0	0	0	0	0	0
M02111:194:000000000-LT722:1:1101:2846:14408	1	1	1	1	0	0	1	1	1	0
M02111:194:000000000-LT722:1:1101:28470:10828	1	1	1	1	0	0	1	1	1	0
M02111:194:000000000-LT722:1:1101:28470:20616	1	1	1	1	0	0	1	1	1	0
M02111:194:000000000-LT722:1:1101:28471:10158	1	1	0	0	0	0	0	0	0	0
M02111:194:000000000-LT722:1:1101:28471:14641	1	1	1	1	1	0	0	0	0	0
M02111:194:000000000-LT722:1:1101:28472:13176	1	1	0	0	0	0	0	0	0	0
M02111:194:000000000-LT722:1:1101:28473:11014	1	1	1	1	1	0	0	0	0	0
M02111:194:000000000-LT722:1:1101:28474:13073	1	1	1	0	0	1	0	1	0	0
M02111:194:000000000-LT722:1:1101:28474:19852	1	1	1	1	0	0	1	1	1	0
M02111:194:000000000-LT722:1:1101:28475:11348	1	1	1	1	1	0	0	0	0	0
M02111:194:000000000-LT722:1:1101:28478:10925	1	1	1	0	0	1	0	1	0	0
M02111:194:000000000-LT722:1:1101:28478:15266	1	1	1	1	0	0	1	1	1	0
M02111:194:000000000-LT722:1:1101:28479:11537	1	1	1	1	1	0	0	0	0	0
M02111:194:000000000-LT722:1:1101:28479:17354	1	1	1	1	1	0	0	0	0	0
M02111:194:000000000-LT722:1:1101:28480:14348	1	1	1	0	0	1	0	1	0	0
M02111:194:000000000-LT722:1:1101:28480:17047	1	1	1	1	0	0	1	1	1	0
M02111:194:000000000-LT722:1:1101:28480:17180	1	1	1	1	0	0	1	1	1	0
M02111:194:000000000-LT722:1:1101:28481:16891	1	0	0	0	0	0	0	0	0	0
M02111:194:000000000-LT722:1:1101:28482:12785	1	1	1	1	0	0	1	1	1	0
M02111:194:000000000-LT722:1:1101:28482:13924	1	1	1	1	1	0	0	0	0	0
M02111:194:000000000-LT722:1:1101:28482:20486	1	1	1	1	1	0	0	0	0	0
M02111:194:000000000-LT722:1:1101:28483:18587	1	1	0	0	0	0	0	0	0	0
M02111:194:000000000-LT722:1:1101:28483:9678	1	1	1	1	1	0	0	0	0	0
M02111:194:000000000-LT722:1:1101:28484:10085	1	1	1	1	1	0	0	0	0	0
M02111:194:000000000-LT722:1:1101:28484:12892	1	1	1	1	1	0	0	0	0	0
M02111:194:000000000-LT722:1:1101:28484:17065	1	1	1	1	1	0	0	0	0	0
M02111:194:000000000-LT722:1:1101:28484:20898	1	1	1	1	1	0	0	0	0	0
M02111:194:000000000-LT722:1:1101:28486:17649	1	1	1	1	1	0	0	0	0	0
M02111:194:000000000-LT722:1:1101:28487:10147	1	1	1	1	1	0	0	0	0	0
M02111:194:000000000-LT722:1:1101:28488:16280	1	1	1	1	1	0	0	0	0	0
M02111:194:000000000-LT722:1:1101:28488:19414	1	1	1	1	0	0	1	1	1	0
M02111:194:000000000-LT722:1:1101:28489:12681	1	1	1	1	0	0	1	1	1	0
M02111:194:000000000-LT722:1:1101:2848:13534	1	1	1	1	1	0	0	0	0	0
M02111:194:000000000-LT722:1:1101:2848:9910	1	1	1	1	0	0	1	1	1	0
M02111:194:000000000-LT722:1:1101:28491:11792	1	1	1	1	0	0	1	1	1	0
M02111:194:000000000-LT722:1:1101:28491:13156	1	1	1	1	1	0	0	0	0	0
M02111:194:000000000-LT722:1:1101:28491:18621	1	1	1	1	0	0	1	1	1	0
M02111:194:000000000-LT722:1:1101:28492:12373	1	1	1	1	0	0	0	0	0	0
M02111:194:000000000-LT722:1:1101:28492:15579	1	1	1	1	1	0	0	0	0	0
M02111:194:000000000-LT722:1:1101:28493:12631	1	1	1	1	1	0	0	0	0	0
M02111:194:000000000-LT722:1:1101:28493:16825	1	1	1	0	0	1	0	1	0	0
M02111:194:000000000-LT722:1:1101:28494:12500	1	1	0	0	0	0	0	0	0	0
M02111:194:000000000-LT722:1:1101:28494:19762	1	1	1	1	1	0	0	0	0	0
M02111:194:000000000-LT722:1:1101:28495:18747	1	1	1	1	1	0	0	0	0	0
M02111:194:000000000-LT722:1:1101:28496:19876	1	1	1	1	1	0	0	0	0	0
M02111:194:000000000-LT722:1:1101:28500:10471	1	1	1	1	1	0	0	0	0	0
M02111:194:000000000-LT722:1:1101:28500:18771	1	1	1	1	1	0	0	0	0	0
M02111:194:000000000-LT722:1:1101:28502:10039	1	1	1	1	0	0	1	1	1	0
M02111:194:000000000-LT722:1:1101:28502:17365	1	1	1	1	1	0	0	0	0	0
M02111:194:000000000-LT722:1:1101:28502:17430	1	1	1	1	1	0	0	0	0	0
M02111:194:000000000-LT722:1:1101:28504:11603	1	1	1	1	1	0	0	0	0	0
M02111:194:000000000-LT722:1:1101:28505:10261	1	1	1	1	1	0	0	0	0	0
M02111:194:000000000-LT722:1:1101:28505:11463	1	1	1	1	0	0	1	1	1	0
M02111:194:000000000-LT722:1:1101:28505:19181	1	1	1	1	1	0	0	0	0	0
M02111:194:000000000-LT722:1:1101:28506:10996	1	1	1	0	0	1	0	1	0	0
M02111:194:000000000-LT722:1:1101:28506:13667	1	1	1	1	1	0	0	0	0	0
M02111:194:000000000-LT722:1:1101:28509:15260	1	1	1	1	0	0	1	1	1	0
M02111:194:000000000-LT722:1:1101:2850:17996	1	1	1	1	0	0	1	1	1	0
M02111:194:000000000-LT722:1:1101:28510:10015	1	1	0	0	0	0	0	0	0	0
M02111:194:000000000-LT722:1:1101:28510:19981	1	1	1	1	0	0	1	1	1	0
M02111:194:000000000-LT722:1:1101:28512:11357	1	1	1	1	0	0	1	1	1	0
M02111:194:000000000-LT722:1:1101:28514:12257	1	1	1	1	1	0	0	0	0	0
M02111:194:000000000-LT722:1:1101:28514:13199	1	1	1	1	1	0	0	0	0	0
M02111:194:000000000-LT722:1:1101:28515:13007	1	1	1	0	0	1	0	1	0	0
M02111:194:000000000-LT722:1:1101:28515:20792	1	1	1	1	1	0	0	0	0	0
M02111:194:000000000-LT722:1:1101:28516:13249	1	1	1	1	1	0	0	0	0	0
M02111:194:000000000-LT722:1:1101:28516:14022	1	1	1	1	1	0	0	0	0	0
M02111:194:000000000-LT722:1:1101:28516:16562	1	1	1	0	0	1	0	1	1	0
M02111:194:000000000-LT722:1:1101:28517:18588	1	1	1	1	0	0	1	1	1	0
M02111:194:000000000-LT722:1:1101:28517:19056	1	1	1	1	1	0	0	0	0	0
M02111:194:000000000-LT722:1:1101:28517:20279	1	1	0	0	0	0	0	0	0	0
M02111:194:000000000-LT722:1:1101:28517:20422	1	1	1	1	1	0	0	0	0	0
M02111:194:000000000-LT722:1:1101:28519:14784	1	1	1	1	1	0	0	0	0	0
M02111:194:000000000-LT722:1:1101:2851:15206	1	1	1	1	0	0	1	1	1	0
M02111:194:000000000-LT722:1:1101:28520:12422	1	1	1	1	1	0	0	0	0	0
M02111:194:000000000-LT722:1:1101:28520:19589	1	1	1	1	0	0	1	1	1	0
M02111:194:000000000-LT722:1:1101:28521:10399	1	1	1	0	0	1	0	1	0	0
M02111:194:000000000-LT722:1:1101:28521:11181	1	1	1	1	1	0	0	0	0	0
M02111:194:000000000-LT722:1:1101:28521:18107	1	1	1	1	0	0	1	1	1	0
M02111:194:000000000-LT722:1:1101:28521:19223	1	1	1	1	1	0	0	0	0	0
M02111:194:000000000-LT722:1:1101:28522:9811	1	1	1	1	1	0	0	0	0	0
M02111:194:000000000-LT722:1:1101:28524:10972	1	1	0	0	0	0	0	0	0	0
M02111:194:000000000-LT722:1:1101:28526:15953	1	1	1	1	1	0	0	0	0	0
M02111:194:000000000-LT722:1:1101:28526:20645	1	1	1	1	0	0	1	1	1	0
M02111:194:000000000-LT722:1:1101:28529:11615	1	1	1	1	1	0	0	0	0	0
M02111:194:000000000-LT722:1:1101:28529:11866	1	1	1	1	0	0	1	1	1	0
M02111:194:000000000-LT722:1:1101:28529:18879	1	1	1	1	1	0	0	0	0	0
M02111:194:000000000-LT722:1:1101:28529:19852	1	1	1	1	1	0	0	0	0	0
M02111:194:000000000-LT722:1:1101:2852:13917	1	1	1	1	1	0	0	0	0	0
M02111:194:000000000-LT722:1:1101:28531:14994	1	1	1	1	1	0	0	0	0	0
M02111:194:000000000-LT722:1:1101:28531:20192	1	1	1	1	0	0	1	1	1	0
M02111:194:000000000-LT722:1:1101:28532:17762	1	1	1	1	1	0	0	0	0	0
M02111:194:000000000-LT722:1:1101:28535:18174	1	1	1	1	1	0	0	0	0	0
M02111:194:000000000-LT722:1:1101:28537:16460	1	1	1	1	1	0	0	0	0	0
M02111:194:000000000-LT722:1:1101:28538:18534	1	1	1	1	1	0	0	0	0	0
M02111:194:000000000-LT722:1:1101:2853:18287	1	1	1	1	0	0	1	1	1	0
M02111:194:000000000-LT722:1:1101:28540:10393	1	1	1	1	1	0	0	0	0	0
M02111:194:000000000-LT722:1:1101:28540:19361	1	1	1	1	0	0	1	1	1	0
M02111:194:000000000-LT722:1:1101:28541:16754	1	1	1	1	1	0	0	0	0	0
M02111:194:000000000-LT722:1:1101:28541:17802	1	1	1	1	1	0	0	0	0	0
M02111:194:000000000-LT722:1:1101:28543:10640	1	1	1	1	1	0	0	0	0	0
M02111:194:000000000-LT722:1:1101:28543:12699	1	1	1	0	0	1	0	1	0	0
M02111:194:000000000-LT722:1:1101:28544:10494	1	1	1	1	1	0	0	0	0	0
M02111:194:000000000-LT722:1:1101:28546:16075	1	1	0	0	0	0	0	0	0	0
M02111:194:000000000-LT722:1:1101:28548:11223	1	1	1	0	0	1	0	1	0	0
M02111:194:000000000-LT722:1:1101:28548:12094	1	1	0	0	0	0	0	0	0	0
M02111:194:000000000-LT722:1:1101:28548:15859	1	1	1	1	1	0	0	0	0	0
M02111:194:000000000-LT722:1:1101:28549:9866	1	1	1	1	1	0	0	0	0	0
M02111:194:000000000-LT722:1:1101:2854:17726	1	1	1	1	1	0	0	0	0	0
M02111:194:000000000-LT722:1:1101:2854:20234	1	0	0	0	0	0	0	0	0	0
M02111:194:000000000-LT722:1:1101:28550:12915	1	1	1	1	1	0	0	0	0	0
M02111:194:000000000-LT722:1:1101:28550:15111	1	1	1	1	0	0	1	1	1	0
M02111:194:000000000-LT722:1:1101:28550:19481	1	1	1	1	1	0	0	0	0	0
M02111:194:000000000-LT722:1:1101:28551:12785	1	1	1	0	0	1	0	1	0	0
M02111:194:000000000-LT722:1:1101:28556:20816	1	1	1	0	0	1	0	1	0	0
M02111:194:000000000-LT722:1:1101:28557:14152	1	1	1	1	1	0	0	0	0	0
M02111:194:000000000-LT722:1:1101:28558:11644	1	1	1	1	1	0	0	0	0	0
M02111:194:000000000-LT722:1:1101:28558:15000	1	1	1	1	1	0	0	0	0	0
M02111:194:000000000-LT722:1:1101:28558:9768	1	1	1	1	0	0	1	1	1	0
M02111:194:000000000-LT722:1:1101:28559:18656	1	1	1	1	1	0	0	0	0	0
M02111:194:000000000-LT722:1:1101:2855:10390	1	1	1	1	1	0	0	0	0	0
M02111:194:000000000-LT722:1:1101:2855:9846	1	1	1	1	1	0	0	0	0	0
M02111:194:000000000-LT722:1:1101:28561:10749	1	1	1	1	0	0	1	1	1	0
M02111:194:000000000-LT722:1:1101:28561:11438	1	1	1	1	1	0	0	0	0	0
M02111:194:000000000-LT722:1:1101:28561:14947	1	1	1	1	1	0	0	0	0	0
M02111:194:000000000-LT722:1:1101:28563:17871	1	1	1	1	0	0	1	1	1	0
M02111:194:000000000-LT722:1:1101:28564:13054	1	1	1	1	0	0	1	1	1	0
M02111:194:000000000-LT722:1:1101:28564:19269	1	1	1	1	1	0	0	0	0	0
M02111:194:000000000-LT722:1:1101:28564:19931	1	1	1	1	0	0	1	1	1	0
M02111:194:000000000-LT722:1:1101:28564:20394	1	1	1	1	0	0	1	1	1	0
M02111:194:000000000-LT722:1:1101:28567:14518	1	1	1	1	0	0	1	1	1	0
M02111:194:000000000-LT722:1:1101:28567:19452	1	1	1	0	0	1	0	1	0	0
M02111:194:000000000-LT722:1:1101:28568:17121	1	1	1	1	1	0	0	0	0	0
M02111:194:000000000-LT722:1:1101:28568:18373	1	1	1	1	0	0	1	1	1	0
M02111:194:000000000-LT722:1:1101:28569:18972	1	1	1	1	1	0	0	0	0	0
M02111:194:000000000-LT722:1:1101:2856:16617	1	1	1	1	0	0	0	0	0	0
M02111:194:000000000-LT722:1:1101:28570:14574	1	1	1	1	0	0	1	1	1	0
M02111:194:000000000-LT722:1:1101:28571:15883	1	1	1	1	1	0	0	0	0	0
M02111:194:000000000-LT722:1:1101:28571:18390	1	1	1	1	1	0	0	0	0	0
M02111:194:000000000-LT722:1:1101:28573:16601	1	1	1	1	0	0	1	1	1	0
M02111:194:000000000-LT722:1:1101:28574:15902	1	1	1	1	0	0	1	1	1	0
M02111:194:000000000-LT722:1:1101:28574:20195	1	1	1	1	0	0	1	1	1	0
M02111:194:000000000-LT722:1:1101:28575:13928	1	1	1	1	1	0	0	0	0	0
M02111:194:000000000-LT722:1:1101:28575:18933	1	1	1	1	1	0	0	0	0	0
M02111:194:000000000-LT722:1:1101:28575:20308	1	1	1	0	0	1	0	1	0	0
M02111:194:000000000-LT722:1:1101:28577:20546	1	1	1	1	1	0	0	0	0	0
M02111:194:000000000-LT722:1:1101:28578:11483	1	1	1	0	0	1	0	1	0	0
M02111:194:000000000-LT722:1:1101:28579:13499	1	1	1	1	0	0	1	1	1	0
M02111:194:000000000-LT722:1:1101:2857:12230	1	1	1	1	1	0	0	0	0	0
M02111:194:000000000-LT722:1:1101:28580:11523	1	1	1	1	1	0	0	0	0	0
M02111:194:000000000-LT722:1:1101:28580:18416	1	1	1	1	1	0	0	0	0	0
M02111:194:000000000-LT722:1:1101:28581:11095	1	1	1	1	0	0	1	1	1	0
M02111:194:000000000-LT722:1:1101:28581:13249	1	1	1	1	1	0	0	0	0	0
M02111:194:000000000-LT722:1:1101:28582:17584	1	1	1	1	1	0	0	0	0	0
M02111:194:000000000-LT722:1:1101:28582:20147	1	1	1	1	1	0	0	0	0	0
M02111:194:000000000-LT722:1:1101:28583:19624	1	1	1	0	0	1	0	1	0	0
M02111:194:000000000-LT722:1:1101:28584:13165	1	1	1	1	1	0	0	0	0	0
M02111:194:000000000-LT722:1:1101:28586:13204	1	1	1	1	1	0	0	0	0	0
M02111:194:000000000-LT722:1:1101:28586:14677	1	1	1	1	1	0	0	0	0	0
M02111:194:000000000-LT722:1:1101:28586:19773	1	1	1	1	0	0	1	1	1	0
M02111:194:000000000-LT722:1:1101:28587:20243	1	1	1	1	1	0	0	0	0	0
M02111:194:000000000-LT722:1:1101:28588:14271	1	1	1	1	0	0	1	1	1	0
M02111:194:000000000-LT722:1:1101:28588:16432	1	1	0	0	0	0	0	0	0	0
M02111:194:000000000-LT722:1:1101:28588:18561	1	1	0	0	0	0	0	0	0	0
M02111:194:000000000-LT722:1:1101:28588:9929	1	1	0	0	0	0	0	0	0	0
M02111:194:000000000-LT722:1:1101:28589:13441	1	1	1	1	1	0	0	0	0	0
M02111:194:000000000-LT722:1:1101:28589:14962	1	1	1	1	0	0	1	1	1	0
M02111:194:000000000-LT722:1:1101:2858:20699	1	1	1	1	1	0	0	0	0	0
M02111:194:000000000-LT722:1:1101:28591:13705	1	1	1	0	0	1	0	1	0	0
M02111:194:000000000-LT722:1:1101:28592:10904	1	1	1	1	1	0	0	0	0	0
M02111:194:000000000-LT722:1:1101:28592:14353	1	1	1	1	0	0	1	1	1	0
M02111:194:000000000-LT722:1:1101:28592:16148	1	1	0	0	0	0	0	0	0	0
M02111:194:000000000-LT722:1:1101:28592:16820	1	1	1	1	1	0	0	0	0	0
M02111:194:000000000-LT722:1:1101:28592:16862	1	1	1	1	1	0	0	0	0	0
M02111:194:000000000-LT722:1:1101:28593:12654	1	1	1	1	0	0	1	1	1	0
M02111:194:000000000-LT722:1:1101:28593:14029	1	1	1	1	0	0	1	1	1	0
M02111:194:000000000-LT722:1:1101:28594:14247	1	1	1	1	0	0	1	1	1	0
M02111:194:000000000-LT722:1:1101:28594:15874	1	1	1	0	0	1	0	1	0	0
M02111:194:000000000-LT722:1:1101:28595:17423	1	1	1	1	1	0	0	0	0	0
M02111:194:000000000-LT722:1:1101:28598:17073	1	1	1	1	1	0	0	0	0	0
M02111:194:000000000-LT722:1:1101:28600:10665	1	1	1	1	1	0	0	0	0	0
M02111:194:000000000-LT722:1:1101:28600:18018	1	1	1	1	1	0	0	0	0	0
M02111:194:000000000-LT722:1:1101:28601:13039	1	1	0	0	0	0	0	0	0	0
M02111:194:000000000-LT722:1:1101:28602:11460	1	1	1	1	1	0	0	0	0	0
M02111:194:000000000-LT722:1:1101:28603:10596	1	1	1	1	0	0	1	1	1	0
M02111:194:000000000-LT722:1:1101:28603:14844	1	1	1	1	1	0	0	0	0	0
M02111:194:000000000-LT722:1:1101:28603:18201	1	1	1	1	0	0	1	1	1	0
M02111:194:000000000-LT722:1:1101:28603:18331	1	1	1	1	1	0	0	0	0	0
M02111:194:000000000-LT722:1:1101:28604:12530	1	1	1	1	1	0	0	0	0	0
M02111:194:000000000-LT722:1:1101:28605:15417	1	1	0	0	0	0	0	0	0	0
M02111:194:000000000-LT722:1:1101:28605:16919	1	1	1	1	1	0	0	0	0	0
M02111:194:000000000-LT722:1:1101:28606:17097	1	0	0	0	0	0	0	0	0	0
M02111:194:000000000-LT722:1:1101:28608:11788	1	1	1	1	0	0	0	0	0	0
M02111:194:000000000-LT722:1:1101:28608:20078	1	1	1	0	0	1	0	1	0	0
M02111:194:000000000-LT722:1:1101:28609:11801	1	1	1	0	0	1	0	1	0	0
M02111:194:000000000-LT722:1:1101:28609:16859	1	1	1	1	0	0	1	1	1	0
M02111:194:000000000-LT722:1:1101:2860:11505	1	1	1	1	0	0	1	1	1	0
M02111:194:000000000-LT722:1:1101:2860:19505	1	1	1	1	1	0	0	0	0	0
M02111:194:000000000-LT722:1:1101:28610:15334	1	1	1	1	1	0	0	0	0	0
M02111:194:000000000-LT722:1:1101:28611:10629	1	1	1	1	1	0	0	0	0	0
M02111:194:000000000-LT722:1:1101:28611:18072	1	1	1	1	1	0	0	0	0	0
M02111:194:000000000-LT722:1:1101:28611:20655	1	1	1	1	0	0	1	1	1	0
M02111:194:000000000-LT722:1:1101:28612:20054	1	1	1	1	1	0	0	0	0	0
M02111:194:000000000-LT722:1:1101:28613:10475	1	1	1	1	1	0	0	0	0	0
M02111:194:000000000-LT722:1:1101:28613:14042	1	1	1	1	1	0	0	0	0	0
M02111:194:000000000-LT722:1:1101:28613:14896	1	1	1	1	1	0	0	0	0	0
M02111:194:000000000-LT722:1:1101:28613:15826	1	1	1	1	0	0	1	1	1	0
M02111:194:000000000-LT722:1:1101:28614:18150	1	1	1	1	1	0	0	0	0	0
M02111:194:000000000-LT722:1:1101:28615:10917	1	1	1	1	1	0	0	0	0	0
M02111:194:000000000-LT722:1:1101:28616:15204	1	1	1	1	1	0	0	0	0	0
M02111:194:000000000-LT722:1:1101:28616:19676	1	1	1	1	1	0	0	0	0	0
M02111:194:000000000-LT722:1:1101:28617:12771	1	1	1	1	1	0	0	0	0	0
M02111:194:000000000-LT722:1:1101:28618:15848	1	1	1	1	1	0	0	0	0	0
M02111:194:000000000-LT722:1:1101:28619:12390	1	1	1	1	1	0	0	0	0	0
M02111:194:000000000-LT722:1:1101:2861:16207	1	1	1	1	0	0	1	1	1	0
M02111:194:000000000-LT722:1:1101:28620:17272	1	1	1	1	0	0	1	1	1	0
M02111:194:000000000-LT722:1:1101:28622:10752	1	1	1	1	1	0	0	0	0	0
M02111:194:000000000-LT722:1:1101:28623:13814	1	1	1	0	0	1	0	1	0	0
M02111:194:000000000-LT722:1:1101:28623:17027	1	1	1	1	0	0	1	1	1	0
M02111:194:000000000-LT722:1:1101:28624:15935	1	1	1	1	1	0	0	0	0	0
M02111:194:000000000-LT722:1:1101:28624:17794	1	1	1	1	1	0	0	0	0	0
M02111:194:000000000-LT722:1:1101:28626:11152	1	1	1	1	0	0	1	1	1	0
M02111:194:000000000-LT722:1:1101:28626:19906	1	1	1	0	0	1	0	1	0	0
M02111:194:000000000-LT722:1:1101:28627:16660	1	1	1	1	1	0	0	0	0	0
M02111:194:000000000-LT722:1:1101:28627:19061	1	0	0	0	0	0	0	0	0	0
M02111:194:000000000-LT722:1:1101:28629:18212	1	1	1	1	0	0	0	0	0	0
M02111:194:000000000-LT722:1:1101:2862:10205	1	1	1	1	1	0	0	0	0	0
M02111:194:000000000-LT722:1:1101:2862:11229	1	1	1	1	0	0	1	1	1	0
M02111:194:000000000-LT722:1:1101:2862:14038	1	1	1	1	0	0	1	1	1	0
M02111:194:000000000-LT722:1:1101:2862:16841	1	1	1	1	1	0	0	0	0	0
M02111:194:000000000-LT722:1:1101:28630:15723	1	1	1	0	0	1	0	1	0	0
M02111:194:000000000-LT722:1:1101:28631:11568	1	1	0	0	0	0	0	0	0	0
M02111:194:000000000-LT722:1:1101:28631:16329	1	1	1	1	1	0	0	0	0	0
M02111:194:000000000-LT722:1:1101:28631:18041	1	1	0	0	0	0	0	0	0	0
M02111:194:000000000-LT722:1:1101:28631:19432	1	1	1	1	1	0	0	0	0	0
M02111:194:000000000-LT722:1:1101:28631:20123	1	1	1	1	1	0	0	0	0	0
M02111:194:000000000-LT722:1:1101:28632:10459	1	1	1	1	1	0	0	0	0	0
M02111:194:000000000-LT722:1:1101:28632:14508	1	1	1	1	1	0	0	0	0	0
M02111:194:000000000-LT722:1:1101:28632:14722	1	1	1	1	0	0	1	1	1	0
M02111:194:000000000-LT722:1:1101:28634:10437	1	1	1	1	0	0	1	1	1	0
M02111:194:000000000-LT722:1:1101:28634:14173	1	1	1	1	0	0	1	1	1	0
M02111:194:000000000-LT722:1:1101:28637:17871	1	1	1	1	0	0	1	1	1	0
M02111:194:000000000-LT722:1:1101:28639:13730	1	1	1	1	1	0	0	0	0	0
M02111:194:000000000-LT722:1:1101:28639:14996	1	1	1	1	1	0	0	0	0	0
M02111:194:000000000-LT722:1:1101:2863:20529	1	1	1	1	0	0	1	1	1	0
M02111:194:000000000-LT722:1:1101:28640:12024	1	1	1	1	0	0	1	1	1	0
M02111:194:000000000-LT722:1:1101:28640:19626	1	1	1	1	0	0	1	1	1	0
M02111:194:000000000-LT722:1:1101:28642:20311	1	1	1	1	1	0	0	0	0	0
M02111:194:000000000-LT722:1:1101:28643:10950	1	1	1	0	0	1	0	1	0	0
M02111:194:000000000-LT722:1:1101:28644:12549	1	1	1	1	1	0	0	0	0	0
M02111:194:000000000-LT722:1:1101:28644:14768	1	1	1	1	1	0	0	0	0	0
M02111:194:000000000-LT722:1:1101:28644:15621	1	1	1	1	0	0	0	0	0	0
M02111:194:000000000-LT722:1:1101:28644:19676	1	1	1	1	1	0	0	0	0	0
M02111:194:000000000-LT722:1:1101:28645:12959	1	1	0	0	0	0	0	0	0	0
M02111:194:000000000-LT722:1:1101:28646:11554	1	1	1	0	0	1	0	1	0	0
M02111:194:000000000-LT722:1:1101:28646:9997	1	1	1	1	1	0	0	0	0	0
M02111:194:000000000-LT722:1:1101:28647:14701	1	1	1	1	0	0	1	1	1	0
M02111:194:000000000-LT722:1:1101:28649:11583	1	1	1	1	0	0	1	1	1	0
M02111:194:000000000-LT722:1:1101:2864:19097	1	1	1	1	0	0	1	1	1	0
M02111:194:000000000-LT722:1:1101:28651:12527	1	1	1	1	0	0	1	1	1	0
M02111:194:000000000-LT722:1:1101:28653:19341	1	1	1	1	0	0	1	1	1	0
M02111:194:000000000-LT722:1:1101:28654:17253	1	1	0	0	0	0	0	0	0	0
M02111:194:000000000-LT722:1:1101:28655:18295	1	1	0	0	0	0	0	0	0	0
M02111:194:000000000-LT722:1:1101:28655:19313	1	1	1	1	1	0	0	0	0	0
M02111:194:000000000-LT722:1:1101:28656:16539	1	1	1	1	1	0	0	0	0	0
M02111:194:000000000-LT722:1:1101:28656:18870	1	1	1	1	0	0	1	1	1	0
M02111:194:000000000-LT722:1:1101:28657:15328	1	1	1	1	0	0	1	1	1	0
M02111:194:000000000-LT722:1:1101:28658:11894	1	1	1	1	0	0	1	1	1	0
M02111:194:000000000-LT722:1:1101:28658:20495	1	1	1	0	0	1	0	1	0	0
M02111:194:000000000-LT722:1:1101:28659:11504	1	1	1	1	0	0	1	1	1	0
M02111:194:000000000-LT722:1:1101:28659:16164	1	1	1	1	1	0	0	0	0	0
M02111:194:000000000-LT722:1:1101:28662:15604	1	1	1	1	1	0	0	0	0	0
M02111:194:000000000-LT722:1:1101:28662:19080	1	1	1	1	0	0	1	1	1	0
M02111:194:000000000-LT722:1:1101:28662:20028	1	1	1	1	1	0	0	0	0	0
M02111:194:000000000-LT722:1:1101:28663:13636	1	1	1	1	1	0	0	0	0	0
M02111:194:000000000-LT722:1:1101:28663:20203	1	1	1	1	1	0	0	0	0	0
M02111:194:000000000-LT722:1:1101:28665:11021	1	1	1	1	1	0	0	0	0	0
M02111:194:000000000-LT722:1:1101:28665:12959	1	1	1	1	0	0	1	1	1	0
M02111:194:000000000-LT722:1:1101:28665:16459	1	1	1	1	1	0	0	0	0	0
M02111:194:000000000-LT722:1:1101:28665:20322	1	1	1	1	0	0	1	1	1	0
M02111:194:000000000-LT722:1:1101:28666:13063	1	1	1	1	0	0	1	1	1	0
M02111:194:000000000-LT722:1:1101:28666:13482	1	1	1	1	0	0	1	1	1	0
M02111:194:000000000-LT722:1:1101:28666:14453	1	1	1	1	1	0	0	0	0	0
M02111:194:000000000-LT722:1:1101:28666:15397	1	1	1	1	1	0	0	0	0	0
M02111:194:000000000-LT722:1:1101:28666:17066	1	1	1	1	1	0	0	0	0	0
M02111:194:000000000-LT722:1:1101:28666:17470	1	1	1	1	1	0	0	0	0	0
M02111:194:000000000-LT722:1:1101:28667:14302	1	1	1	1	1	0	0	0	0	0
M02111:194:000000000-LT722:1:1101:28667:15933	1	1	1	1	1	0	0	0	0	0
M02111:194:000000000-LT722:1:1101:28668:11150	1	1	0	0	0	0	0	0	0	0
M02111:194:000000000-LT722:1:1101:28669:11569	1	1	1	1	0	0	1	1	1	0
M02111:194:000000000-LT722:1:1101:28669:12302	1	1	1	1	0	0	1	1	1	0
M02111:194:000000000-LT722:1:1101:28669:17800	1	1	1	1	1	0	0	0	0	0
M02111:194:000000000-LT722:1:1101:28670:13845	1	1	1	1	1	0	0	0	0	0
M02111:194:000000000-LT722:1:1101:28670:20109	1	1	0	0	0	0	0	0	0	0
M02111:194:000000000-LT722:1:1101:28671:12535	1	1	0	0	0	0	0	0	0	0
M02111:194:000000000-LT722:1:1101:28671:12976	1	1	1	1	0	0	1	1	1	0
M02111:194:000000000-LT722:1:1101:28671:19196	1	1	1	1	0	0	1	1	1	0
M02111:194:000000000-LT722:1:1101:28671:19703	1	1	1	1	1	0	0	0	0	0
M02111:194:000000000-LT722:1:1101:28672:15963	1	1	1	1	1	0	0	0	0	0
M02111:194:000000000-LT722:1:1101:28673:14160	1	1	1	1	1	0	0	0	0	0
M02111:194:000000000-LT722:1:1101:28674:13405	1	1	1	1	1	0	0	0	0	0
M02111:194:000000000-LT722:1:1101:28674:20459	1	1	1	0	0	1	0	1	0	0
M02111:194:000000000-LT722:1:1101:28676:16218	1	1	1	1	1	0	0	0	0	0
M02111:194:000000000-LT722:1:1101:28676:16648	1	1	1	1	0	0	1	1	1	0
M02111:194:000000000-LT722:1:1101:28677:19744	1	1	1	1	0	0	1	1	1	0
M02111:194:000000000-LT722:1:1101:28678:12715	1	1	1	1	1	0	0	0	0	0
M02111:194:000000000-LT722:1:1101:28678:14346	1	1	1	1	1	0	0	0	0	0
M02111:194:000000000-LT722:1:1101:28678:15272	1	1	1	1	1	0	0	0	0	0
M02111:194:000000000-LT722:1:1101:2867:14220	1	1	1	1	1	0	0	0	0	0
M02111:194:000000000-LT722:1:1101:28682:12404	1	1	1	1	0	0	1	1	1	0
M02111:194:000000000-LT722:1:1101:28682:18802	1	1	1	1	1	0	0	0	0	0
M02111:194:000000000-LT722:1:1101:28683:13159	1	1	1	1	1	0	0	0	0	0
M02111:194:000000000-LT722:1:1101:28683:13343	1	1	1	1	1	0	0	0	0	0
M02111:194:000000000-LT722:1:1101:28684:14064	1	1	1	1	0	0	1	1	1	0
M02111:194:000000000-LT722:1:1101:28684:14479	1	1	1	1	1	0	0	0	0	0
M02111:194:000000000-LT722:1:1101:28684:17050	1	1	1	1	1	0	0	0	0	0
M02111:194:000000000-LT722:1:1101:28685:16381	1	1	1	1	0	0	1	1	1	0
M02111:194:000000000-LT722:1:1101:28686:10455	1	1	1	1	0	0	1	1	1	0
M02111:194:000000000-LT722:1:1101:28686:11746	1	1	1	1	0	0	1	1	1	0
M02111:194:000000000-LT722:1:1101:28686:15490	1	1	1	0	0	1	0	1	0	0
M02111:194:000000000-LT722:1:1101:28686:16475	1	1	1	1	0	0	1	1	1	0
M02111:194:000000000-LT722:1:1101:28688:18924	1	1	1	1	0	0	1	1	1	0
M02111:194:000000000-LT722:1:1101:28688:19536	1	1	0	0	0	0	0	0	0	0
M02111:194:000000000-LT722:1:1101:28689:20594	1	1	1	1	1	0	0	0	0	0
M02111:194:000000000-LT722:1:1101:2868:12507	1	1	1	1	1	0	0	0	0	0
M02111:194:000000000-LT722:1:1101:28690:20236	1	1	1	1	1	0	0	0	0	0
M02111:194:000000000-LT722:1:1101:28691:11564	1	1	1	1	0	0	1	1	1	0
M02111:194:000000000-LT722:1:1101:28691:15957	1	1	1	1	0	0	0	0	0	0
M02111:194:000000000-LT722:1:1101:28692:15525	1	1	1	1	1	0	0	0	0	0
M02111:194:000000000-LT722:1:1101:28692:16189	1	1	1	0	0	1	0	1	0	0
M02111:194:000000000-LT722:1:1101:28693:12439	1	1	1	1	0	0	1	1	1	0
M02111:194:000000000-LT722:1:1101:28693:12696	1	1	1	1	1	0	0	0	0	0
M02111:194:000000000-LT722:1:1101:28693:14786	1	1	0	0	0	0	0	0	0	0
M02111:194:000000000-LT722:1:1101:28693:17779	1	1	1	1	0	0	1	1	1	0
M02111:194:000000000-LT722:1:1101:28694:16363	1	1	1	1	1	0	0	0	0	0
M02111:194:000000000-LT722:1:1101:28696:10271	1	1	1	1	1	0	0	0	0	0
M02111:194:000000000-LT722:1:1101:28696:16019	1	1	1	1	1	0	0	0	0	0
M02111:194:000000000-LT722:1:1101:28696:19695	1	1	1	1	0	0	1	1	1	0
M02111:194:000000000-LT722:1:1101:28697:11474	1	1	1	1	0	0	1	1	1	0
M02111:194:000000000-LT722:1:1101:28697:14573	1	1	1	1	1	0	0	0	0	0
M02111:194:000000000-LT722:1:1101:28697:14873	1	1	1	1	1	0	0	0	0	0
M02111:194:000000000-LT722:1:1101:28697:17471	1	1	1	1	1	0	0	0	0	0
M02111:194:000000000-LT722:1:1101:28698:11367	1	1	1	0	0	1	0	1	0	0
M02111:194:000000000-LT722:1:1101:28698:18677	1	1	1	1	1	0	0	0	0	0
M02111:194:000000000-LT722:1:1101:2869:11584	1	1	1	1	1	0	0	0	0	0
M02111:194:000000000-LT722:1:1101:2869:15951	1	1	1	1	1	0	0	0	0	0
M02111:194:000000000-LT722:1:1101:2869:17940	1	1	1	1	0	0	1	1	1	0
M02111:194:000000000-LT722:1:1101:28701:16630	1	1	1	1	1	0	0	0	0	0
M02111:194:000000000-LT722:1:1101:28702:12757	1	1	1	1	1	0	0	0	0	0
M02111:194:000000000-LT722:1:1101:28702:18410	1	1	1	1	0	0	1	1	1	0
M02111:194:000000000-LT722:1:1101:28702:19961	1	0	0	0	0	0	0	0	0	0
M02111:194:000000000-LT722:1:1101:28703:14609	1	1	1	1	1	0	0	0	0	0
M02111:194:000000000-LT722:1:1101:28705:15646	1	1	1	1	1	0	0	0	0	0
M02111:194:000000000-LT722:1:1101:28705:16124	1	1	1	1	1	0	0	0	0	0
M02111:194:000000000-LT722:1:1101:28707:19328	1	1	1	1	1	0	0	0	0	0
M02111:194:000000000-LT722:1:1101:28708:16505	1	1	1	1	1	0	0	0	0	0
M02111:194:000000000-LT722:1:1101:28708:17965	1	1	1	1	0	0	1	1	1	0
M02111:194:000000000-LT722:1:1101:28708:18531	1	1	0	0	0	0	0	0	0	0
M02111:194:000000000-LT722:1:1101:2870:14409	1	1	1	1	1	0	0	0	0	0
M02111:194:000000000-LT722:1:1101:2870:17761	1	1	1	1	0	0	1	1	1	0
M02111:194:000000000-LT722:1:1101:28710:12928	1	1	1	1	1	0	0	0	0	0
M02111:194:000000000-LT722:1:1101:28711:14056	1	1	1	1	1	0	0	0	0	0
M02111:194:000000000-LT722:1:1101:28711:14588	1	1	1	1	1	0	0	0	0	0
M02111:194:000000000-LT722:1:1101:28711:17767	1	1	1	1	1	0	0	0	0	0
M02111:194:000000000-LT722:1:1101:28712:16571	1	1	1	1	1	0	0	0	0	0
M02111:194:000000000-LT722:1:1101:28713:16369	1	1	1	1	1	0	0	0	0	0
M02111:194:000000000-LT722:1:1101:28713:17988	1	1	1	1	1	0	0	0	0	0
M02111:194:000000000-LT722:1:1101:28713:19662	1	1	1	1	0	0	1	1	1	0
M02111:194:000000000-LT722:1:1101:28716:13099	1	1	1	1	0	0	1	1	1	0
M02111:194:000000000-LT722:1:1101:28716:16855	1	1	1	1	0	0	1	1	1	0
M02111:194:000000000-LT722:1:1101:2871:15134	1	1	0	0	0	0	0	0	0	0
M02111:194:000000000-LT722:1:1101:2871:19170	1	1	1	1	1	0	0	0	0	0
M02111:194:000000000-LT722:1:1101:28720:10716	1	1	1	1	1	0	0	0	0	0
M02111:194:000000000-LT722:1:1101:28722:10655	1	1	1	1	0	0	1	1	1	0
M02111:194:000000000-LT722:1:1101:28722:12162	1	1	1	1	1	0	0	0	0	0
M02111:194:000000000-LT722:1:1101:28724:17904	1	1	1	1	1	0	0	0	0	0
M02111:194:000000000-LT722:1:1101:28725:12223	1	1	1	1	1	0	0	0	0	0
M02111:194:000000000-LT722:1:1101:28726:17532	1	1	1	1	1	0	0	0	0	0
M02111:194:000000000-LT722:1:1101:28727:15418	1	1	1	1	0	0	1	1	1	0
M02111:194:000000000-LT722:1:1101:28727:18433	1	1	1	1	1	0	0	0	0	0
M02111:194:000000000-LT722:1:1101:28729:16683	1	1	1	1	1	0	0	0	0	0
M02111:194:000000000-LT722:1:1101:2872:10557	1	1	1	1	0	0	1	1	1	0
M02111:194:000000000-LT722:1:1101:2872:10617	1	1	1	1	1	0	0	0	0	0
M02111:194:000000000-LT722:1:1101:2872:14953	1	1	1	1	0	0	1	1	1	0
M02111:194:000000000-LT722:1:1101:2872:16948	1	1	1	0	0	1	0	1	0	0
M02111:194:000000000-LT722:1:1101:2872:19323	1	1	1	1	1	0	0	0	0	0
M02111:194:000000000-LT722:1:1101:28730:16470	1	1	1	1	0	0	1	1	1	0
M02111:194:000000000-LT722:1:1101:28730:18475	1	1	1	1	0	0	1	1	1	0
M02111:194:000000000-LT722:1:1101:28731:12798	1	1	1	1	0	0	1	1	1	0
M02111:194:000000000-LT722:1:1101:28731:13888	1	1	1	1	0	0	1	1	1	0
M02111:194:000000000-LT722:1:1101:28732:16545	1	1	1	0	0	1	0	1	0	0
M02111:194:000000000-LT722:1:1101:28733:10496	1	1	0	0	0	0	0	0	0	0
M02111:194:000000000-LT722:1:1101:28733:10833	1	1	1	1	0	0	0	0	0	0
M02111:194:000000000-LT722:1:1101:28733:13337	1	1	1	1	1	0	0	0	0	0
M02111:194:000000000-LT722:1:1101:28733:15437	1	1	1	1	1	0	0	0	0	0
M02111:194:000000000-LT722:1:1101:28733:17513	1	1	1	1	0	0	1	1	1	0
M02111:194:000000000-LT722:1:1101:28737:11215	1	1	1	1	1	0	0	0	0	0
M02111:194:000000000-LT722:1:1101:28737:11515	1	1	1	1	1	0	0	0	0	0
M02111:194:000000000-LT722:1:1101:28737:16704	1	1	1	1	1	0	0	0	0	0
M02111:194:000000000-LT722:1:1101:28737:17424	1	1	1	1	1	0	0	0	0	0
M02111:194:000000000-LT722:1:1101:28738:11800	1	1	1	1	1	0	0	0	0	0
M02111:194:000000000-LT722:1:1101:2873:13897	1	1	0	0	0	0	0	0	0	0
M02111:194:000000000-LT722:1:1101:28741:12520	1	1	1	1	1	0	0	0	0	0
M02111:194:000000000-LT722:1:1101:28742:13303	1	1	1	1	0	0	1	1	1	0
M02111:194:000000000-LT722:1:1101:28743:19638	1	1	1	0	0	1	0	1	0	0
M02111:194:000000000-LT722:1:1101:28744:14290	1	1	1	1	1	0	0	0	0	0
M02111:194:000000000-LT722:1:1101:28747:14141	1	1	1	1	0	0	0	0	0	0
M02111:194:000000000-LT722:1:1101:28747:16631	1	1	0	0	0	0	0	0	0	0
M02111:194:000000000-LT722:1:1101:28748:11143	1	1	1	1	0	0	0	0	0	0
M02111:194:000000000-LT722:1:1101:28748:12939	1	1	1	1	0	0	1	1	1	0
M02111:194:000000000-LT722:1:1101:28748:17752	1	1	1	1	0	0	1	1	1	0
M02111:194:000000000-LT722:1:1101:28749:13937	1	1	1	1	1	0	0	0	0	0
M02111:194:000000000-LT722:1:1101:28749:18808	1	1	1	1	1	0	0	0	0	0
M02111:194:000000000-LT722:1:1101:28749:19178	1	1	0	0	0	0	0	0	0	0
M02111:194:000000000-LT722:1:1101:2874:16150	1	1	1	0	0	1	0	1	0	0
M02111:194:000000000-LT722:1:1101:28750:11720	1	1	1	1	1	0	0	0	0	0
M02111:194:000000000-LT722:1:1101:28751:10263	1	1	1	1	1	0	0	0	0	0
M02111:194:000000000-LT722:1:1101:28751:11897	1	1	1	1	0	0	1	1	1	0
M02111:194:000000000-LT722:1:1101:28751:15003	1	1	0	0	0	0	0	0	0	0
M02111:194:000000000-LT722:1:1101:28751:15273	1	1	1	0	0	1	0	1	0	0
M02111:194:000000000-LT722:1:1101:28752:15623	1	1	1	1	0	0	1	1	1	0
M02111:194:000000000-LT722:1:1101:28752:18619	1	1	1	1	1	0	0	0	0	0
M02111:194:000000000-LT722:1:1101:28754:17861	1	1	1	1	0	0	1	1	1	0
M02111:194:000000000-LT722:1:1101:28754:20201	1	1	1	1	1	0	0	0	0	0
M02111:194:000000000-LT722:1:1101:28755:15670	1	1	1	1	1	0	0	0	0	0
M02111:194:000000000-LT722:1:1101:28757:16619	1	1	1	1	1	0	0	0	0	0
M02111:194:000000000-LT722:1:1101:2875:19742	1	1	1	1	0	0	1	1	1	0
M02111:194:000000000-LT722:1:1101:28760:19787	1	1	1	1	1	0	0	0	0	0
M02111:194:000000000-LT722:1:1101:28764:11853	1	1	1	0	0	1	0	1	0	0
M02111:194:000000000-LT722:1:1101:28764:15257	1	1	1	1	1	0	0	0	0	0
M02111:194:000000000-LT722:1:1101:28765:13721	1	1	1	1	0	0	1	1	1	0
M02111:194:000000000-LT722:1:1101:28766:11378	1	1	1	1	1	0	0	0	0	0
M02111:194:000000000-LT722:1:1101:28768:18704	1	1	1	1	1	0	0	0	0	0
M02111:194:000000000-LT722:1:1101:2876:18239	1	1	1	1	0	0	1	1	1	0
M02111:194:000000000-LT722:1:1101:28770:13294	1	1	1	1	1	0	0	0	0	0
M02111:194:000000000-LT722:1:1101:28770:17544	1	1	1	1	0	0	1	1	1	0
M02111:194:000000000-LT722:1:1101:28771:12684	1	1	1	1	0	0	1	1	1	0
M02111:194:000000000-LT722:1:1101:28771:15995	1	1	1	1	1	0	0	0	0	0
M02111:194:000000000-LT722:1:1101:28771:17320	1	1	1	1	1	0	0	0	0	0
M02111:194:000000000-LT722:1:1101:28772:13858	1	1	1	1	0	0	1	1	1	0
M02111:194:000000000-LT722:1:1101:28773:12463	1	1	1	1	1	0	0	0	0	0
M02111:194:000000000-LT722:1:1101:28774:14221	1	1	1	1	1	0	0	0	0	0
M02111:194:000000000-LT722:1:1101:28774:18812	1	1	1	1	1	0	0	0	0	0
M02111:194:000000000-LT722:1:1101:28775:10553	1	1	1	1	0	0	1	1	1	0
M02111:194:000000000-LT722:1:1101:28775:16388	1	1	1	1	0	0	1	1	1	0
M02111:194:000000000-LT722:1:1101:28777:10733	1	1	1	1	0	0	1	1	1	0
M02111:194:000000000-LT722:1:1101:28778:14714	1	1	1	0	0	1	0	1	0	0
M02111:194:000000000-LT722:1:1101:28778:16221	1	1	0	0	0	0	0	0	0	0
M02111:194:000000000-LT722:1:1101:28778:16879	1	1	1	1	0	0	0	0	0	0
M02111:194:000000000-LT722:1:1101:28778:18860	1	1	1	1	0	0	1	1	1	0
M02111:194:000000000-LT722:1:1101:28778:19942	1	1	1	1	1	0	0	0	0	0
M02111:194:000000000-LT722:1:1101:28779:17774	1	1	1	1	0	0	1	1	1	0
M02111:194:000000000-LT722:1:1101:2877:15709	1	1	1	1	1	0	0	0	0	0
M02111:194:000000000-LT722:1:1101:28780:13310	1	1	1	1	1	0	0	0	0	0
M02111:194:000000000-LT722:1:1101:28781:19716	1	1	1	1	0	0	1	1	1	0
M02111:194:000000000-LT722:1:1101:28782:13239	1	1	1	1	0	0	1	1	1	0
M02111:194:000000000-LT722:1:1101:28782:16605	1	1	1	1	1	0	0	0	0	0
M02111:194:000000000-LT722:1:1101:28782:18459	1	1	1	1	0	0	1	1	1	0
M02111:194:000000000-LT722:1:1101:28783:13348	1	1	1	1	0	0	1	1	1	0
M02111:194:000000000-LT722:1:1101:28783:14564	1	1	1	1	1	0	0	0	0	0
M02111:194:000000000-LT722:1:1101:28783:18983	1	1	1	1	1	0	0	0	0	0
M02111:194:000000000-LT722:1:1101:28784:12793	1	1	0	0	0	0	0	0	0	0
M02111:194:000000000-LT722:1:1101:28785:20337	1	1	0	0	0	0	0	0	0	0
M02111:194:000000000-LT722:1:1101:28786:10475	1	1	1	1	0	0	1	1	1	0
M02111:194:000000000-LT722:1:1101:28786:10898	1	1	1	1	0	0	1	1	1	0
M02111:194:000000000-LT722:1:1101:28786:13106	1	1	1	1	0	0	1	1	1	0
M02111:194:000000000-LT722:1:1101:28787:17235	1	1	1	1	0	0	1	1	1	0
M02111:194:000000000-LT722:1:1101:2878:10314	1	1	1	1	1	0	0	0	0	0
M02111:194:000000000-LT722:1:1101:28790:10976	1	1	1	1	0	0	1	1	1	0
M02111:194:000000000-LT722:1:1101:28791:15317	1	0	0	0	0	0	0	0	0	0
M02111:194:000000000-LT722:1:1101:28792:16173	1	1	1	1	1	0	0	0	0	0
M02111:194:000000000-LT722:1:1101:28792:19590	1	1	1	1	0	0	1	1	1	0
M02111:194:000000000-LT722:1:1101:28793:13741	1	1	1	1	1	0	0	0	0	0
M02111:194:000000000-LT722:1:1101:28794:14865	1	1	1	1	1	0	0	0	0	0
M02111:194:000000000-LT722:1:1101:28795:12574	1	1	1	1	1	0	0	0	0	0
M02111:194:000000000-LT722:1:1101:28797:12029	1	1	1	1	1	0	0	0	0	0
M02111:194:000000000-LT722:1:1101:28799:10437	1	1	1	1	1	0	0	0	0	0
M02111:194:000000000-LT722:1:1101:2879:10633	1	1	1	1	1	0	0	0	0	0
M02111:194:000000000-LT722:1:1101:2879:19280	1	1	1	0	0	1	0	1	0	0
M02111:194:000000000-LT722:1:1101:28800:14004	1	1	1	1	1	0	0	0	0	0
M02111:194:000000000-LT722:1:1101:28801:18672	1	1	0	0	0	0	0	0	0	0
M02111:194:000000000-LT722:1:1101:28802:14140	1	1	1	1	1	0	0	0	0	0
M02111:194:000000000-LT722:1:1101:28804:13562	1	1	1	1	1	0	0	0	0	0
M02111:194:000000000-LT722:1:1101:28804:13838	1	1	1	0	0	1	0	1	0	0
M02111:194:000000000-LT722:1:1101:28805:13005	1	1	1	1	0	0	0	0	0	0
M02111:194:000000000-LT722:1:1101:28805:13458	1	1	1	1	1	0	0	0	0	0
M02111:194:000000000-LT722:1:1101:28806:11324	1	1	1	0	0	1	0	1	0	0
M02111:194:000000000-LT722:1:1101:28806:11931	1	1	1	1	0	0	0	0	0	0
M02111:194:000000000-LT722:1:1101:28807:11395	1	1	1	1	0	0	1	1	1	0
M02111:194:000000000-LT722:1:1101:28807:12442	1	1	0	0	0	0	0	0	0	0
M02111:194:000000000-LT722:1:1101:28807:18603	1	1	1	1	0	0	1	1	1	0
M02111:194:000000000-LT722:1:1101:28808:15590	1	1	1	1	1	0	0	0	0	0
M02111:194:000000000-LT722:1:1101:2880:18768	1	1	1	1	1	0	0	0	0	0
M02111:194:000000000-LT722:1:1101:28810:14572	1	1	1	0	0	1	0	1	0	0
M02111:194:000000000-LT722:1:1101:28810:19248	1	1	1	1	0	0	1	1	1	0
M02111:194:000000000-LT722:1:1101:28812:11916	1	1	1	1	1	0	0	0	0	0
M02111:194:000000000-LT722:1:1101:28812:16266	1	1	1	0	0	1	0	1	0	0
M02111:194:000000000-LT722:1:1101:28813:19128	1	1	1	1	1	0	0	0	0	0
M02111:194:000000000-LT722:1:1101:28814:11777	1	1	1	1	1	0	0	0	0	0
M02111:194:000000000-LT722:1:1101:28816:13121	1	1	1	1	1	0	0	0	0	0
M02111:194:000000000-LT722:1:1101:28816:13189	1	1	1	1	0	0	1	1	1	0
M02111:194:000000000-LT722:1:1101:28818:12252	1	1	1	1	0	0	1	1	1	0
M02111:194:000000000-LT722:1:1101:28819:17098	1	1	1	1	1	0	0	0	0	0
M02111:194:000000000-LT722:1:1101:2881:16565	1	1	1	1	0	0	1	1	1	0
M02111:194:000000000-LT722:1:1101:2881:17645	1	1	1	1	0	0	1	1	1	0
M02111:194:000000000-LT722:1:1101:28820:12759	1	1	1	1	1	0	0	0	0	0
M02111:194:000000000-LT722:1:1101:28820:17768	1	1	1	1	0	0	1	1	1	0
M02111:194:000000000-LT722:1:1101:28820:17788	1	1	1	0	0	1	0	1	0	0
M02111:194:000000000-LT722:1:1101:28820:18439	1	1	1	1	0	0	1	1	1	0
M02111:194:000000000-LT722:1:1101:28821:16985	1	1	1	1	1	0	0	0	0	0
M02111:194:000000000-LT722:1:1101:28824:13159	1	1	1	1	1	0	0	0	0	0
M02111:194:000000000-LT722:1:1101:28825:10494	1	1	1	1	1	0	0	0	0	0
M02111:194:000000000-LT722:1:1101:28827:16369	1	1	0	0	0	0	0	0	0	0
M02111:194:000000000-LT722:1:1101:28828:10584	1	1	1	1	1	0	0	0	0	0
M02111:194:000000000-LT722:1:1101:28828:12343	1	1	1	1	0	0	1	1	1	0
M02111:194:000000000-LT722:1:1101:28828:13558	1	1	1	1	1	0	0	0	0	0
M02111:194:000000000-LT722:1:1101:28828:15532	1	1	1	1	1	0	0	0	0	0
M02111:194:000000000-LT722:1:1101:28828:17985	1	1	0	0	0	0	0	0	0	0
M02111:194:000000000-LT722:1:1101:28829:11943	1	1	1	1	0	0	1	1	1	0
M02111:194:000000000-LT722:1:1101:28829:12357	1	1	1	1	1	0	0	0	0	0
M02111:194:000000000-LT722:1:1101:28829:13243	1	1	1	1	0	0	1	1	1	0
M02111:194:000000000-LT722:1:1101:2882:11687	1	1	1	1	1	0	0	0	0	0
M02111:194:000000000-LT722:1:1101:28831:14645	1	1	1	1	1	0	0	0	0	0
M02111:194:000000000-LT722:1:1101:28832:12441	1	1	1	1	0	0	0	0	0	0
M02111:194:000000000-LT722:1:1101:28834:10734	1	1	1	1	1	0	0	0	0	0
M02111:194:000000000-LT722:1:1101:28835:16762	1	1	1	1	1	0	0	0	0	0
M02111:194:000000000-LT722:1:1101:28836:17210	1	1	0	0	0	0	0	0	0	0
M02111:194:000000000-LT722:1:1101:28837:18268	1	1	0	0	0	0	0	0	0	0
M02111:194:000000000-LT722:1:1101:28838:19591	1	1	1	1	0	0	1	1	1	0
M02111:194:000000000-LT722:1:1101:28839:13642	1	1	1	1	1	0	0	0	0	0
M02111:194:000000000-LT722:1:1101:28839:14620	1	1	1	1	1	0	0	0	0	0
M02111:194:000000000-LT722:1:1101:2883:16223	1	1	1	1	1	0	0	0	0	0
M02111:194:000000000-LT722:1:1101:28840:17779	1	1	1	1	1	0	0	0	0	0
M02111:194:000000000-LT722:1:1101:28841:16391	1	1	1	1	0	0	1	1	1	0
M02111:194:000000000-LT722:1:1101:28842:12004	1	1	1	1	1	0	0	0	0	0
M02111:194:000000000-LT722:1:1101:28842:17925	1	1	1	1	0	0	1	1	1	0
M02111:194:000000000-LT722:1:1101:28843:13297	1	1	1	1	1	0	0	0	0	0
M02111:194:000000000-LT722:1:1101:28846:11781	1	1	1	1	1	0	0	0	0	0
M02111:194:000000000-LT722:1:1101:28846:12222	1	1	1	1	0	0	0	0	0	0
M02111:194:000000000-LT722:1:1101:28846:18746	1	1	1	1	1	0	0	0	0	0
M02111:194:000000000-LT722:1:1101:28847:11716	1	1	1	1	1	0	0	0	0	0
M02111:194:000000000-LT722:1:1101:28847:18178	1	1	1	1	1	0	0	0	0	0
M02111:194:000000000-LT722:1:1101:28847:18673	1	1	1	0	0	1	0	1	0	0
M02111:194:000000000-LT722:1:1101:28848:11932	1	1	0	0	0	0	0	0	0	0
M02111:194:000000000-LT722:1:1101:28849:12548	1	1	1	1	1	0	0	0	0	0
M02111:194:000000000-LT722:1:1101:28849:15794	1	1	1	1	1	0	0	0	0	0
M02111:194:000000000-LT722:1:1101:28849:17436	1	1	1	1	1	0	0	0	0	0
M02111:194:000000000-LT722:1:1101:2884:13737	1	1	1	1	0	0	1	1	1	0
M02111:194:000000000-LT722:1:1101:2884:13984	1	1	1	1	1	0	0	0	0	0
M02111:194:000000000-LT722:1:1101:2884:9990	1	1	1	1	0	0	1	1	1	0
M02111:194:000000000-LT722:1:1101:28850:15647	1	1	1	1	1	0	0	0	0	0
M02111:194:000000000-LT722:1:1101:28851:16620	1	1	0	0	0	0	0	0	0	0
M02111:194:000000000-LT722:1:1101:28852:17013	1	1	1	1	1	0	0	0	0	0
M02111:194:000000000-LT722:1:1101:28852:18529	1	1	1	1	1	0	0	0	0	0
M02111:194:000000000-LT722:1:1101:28853:15092	1	1	1	1	0	0	1	1	1	0
M02111:194:000000000-LT722:1:1101:28854:16318	1	1	1	1	0	0	1	1	1	0
M02111:194:000000000-LT722:1:1101:28855:11560	1	1	1	1	1	0	0	0	0	0
M02111:194:000000000-LT722:1:1101:28855:16691	1	1	1	1	1	0	0	0	0	0
M02111:194:000000000-LT722:1:1101:28856:11877	1	1	1	1	0	0	1	1	1	0
M02111:194:000000000-LT722:1:1101:28858:15354	1	1	1	1	0	0	1	1	1	0
M02111:194:000000000-LT722:1:1101:28859:12720	1	1	1	1	0	0	1	1	1	0
M02111:194:000000000-LT722:1:1101:28859:14546	1	1	1	1	0	0	1	1	1	0
M02111:194:000000000-LT722:1:1101:28859:14818	1	1	1	1	1	0	0	0	0	0
M02111:194:000000000-LT722:1:1101:2885:17700	1	1	1	1	1	0	0	0	0	0
M02111:194:000000000-LT722:1:1101:28860:16200	1	1	1	1	1	0	0	0	0	0
M02111:194:000000000-LT722:1:1101:28861:11653	1	1	1	1	0	0	1	1	1	0
M02111:194:000000000-LT722:1:1101:28861:11755	1	1	1	1	1	0	0	0	0	0
M02111:194:000000000-LT722:1:1101:28862:13757	1	1	1	1	1	0	0	0	0	0
M02111:194:000000000-LT722:1:1101:28862:15716	1	1	1	1	1	0	0	0	0	0
M02111:194:000000000-LT722:1:1101:28862:16295	1	1	1	1	1	0	0	0	0	0
M02111:194:000000000-LT722:1:1101:28862:17703	1	1	1	1	1	0	0	0	0	0
M02111:194:000000000-LT722:1:1101:28864:12842	1	1	0	0	0	0	0	0	0	0
M02111:194:000000000-LT722:1:1101:28865:15063	1	1	1	1	1	0	0	0	0	0
M02111:194:000000000-LT722:1:1101:28866:14584	1	1	1	1	0	0	1	1	1	0
M02111:194:000000000-LT722:1:1101:28866:19351	1	1	1	1	0	0	1	1	1	0
M02111:194:000000000-LT722:1:1101:28869:11058	1	1	1	0	0	1	0	1	0	0
M02111:194:000000000-LT722:1:1101:28869:11327	1	1	1	1	0	0	0	0	0	0
M02111:194:000000000-LT722:1:1101:28869:11593	1	1	1	1	0	0	1	1	1	0
M02111:194:000000000-LT722:1:1101:28869:17563	1	1	1	1	1	0	0	0	0	0
M02111:194:000000000-LT722:1:1101:28869:17579	1	1	1	1	1	0	0	0	0	0
M02111:194:000000000-LT722:1:1101:28869:18654	1	1	0	0	0	0	0	0	0	0
M02111:194:000000000-LT722:1:1101:2886:13283	1	1	1	1	1	0	0	0	0	0
M02111:194:000000000-LT722:1:1101:28870:18630	1	1	0	0	0	0	0	0	0	0
M02111:194:000000000-LT722:1:1101:28871:16723	1	1	1	1	1	0	0	0	0	0
M02111:194:000000000-LT722:1:1101:28872:12338	1	1	1	1	0	0	1	1	1	0
M02111:194:000000000-LT722:1:1101:28872:15608	1	1	1	1	0	0	1	1	1	0
M02111:194:000000000-LT722:1:1101:28872:17186	1	1	1	1	0	0	1	1	1	0
M02111:194:000000000-LT722:1:1101:28872:18179	1	1	1	1	1	0	0	0	0	0
M02111:194:000000000-LT722:1:1101:28874:17146	1	1	1	1	1	0	0	0	0	0
M02111:194:000000000-LT722:1:1101:28877:14247	1	1	1	1	1	0	0	0	0	0
M02111:194:000000000-LT722:1:1101:28878:13229	1	1	1	1	0	0	1	1	1	0
M02111:194:000000000-LT722:1:1101:28878:18119	1	1	1	1	1	0	0	0	0	0
M02111:194:000000000-LT722:1:1101:2887:15843	1	1	1	1	1	0	0	0	0	0
M02111:194:000000000-LT722:1:1101:28881:10872	1	1	0	0	0	0	0	0	0	0
M02111:194:000000000-LT722:1:1101:28881:12673	1	1	0	0	0	0	0	0	0	0
M02111:194:000000000-LT722:1:1101:28881:14395	1	1	1	0	0	1	0	1	0	0
M02111:194:000000000-LT722:1:1101:28882:11824	1	1	1	1	1	0	0	0	0	0
M02111:194:000000000-LT722:1:1101:28882:12713	1	1	1	1	0	0	1	1	1	0
M02111:194:000000000-LT722:1:1101:28882:14576	1	1	0	0	0	0	0	0	0	0
M02111:194:000000000-LT722:1:1101:28882:14898	1	1	1	1	1	0	0	0	0	0
M02111:194:000000000-LT722:1:1101:28882:17449	1	1	1	0	0	1	0	1	0	0
M02111:194:000000000-LT722:1:1101:28884:15147	1	1	1	1	1	0	0	0	0	0
M02111:194:000000000-LT722:1:1101:28885:11973	1	1	1	1	0	0	1	1	1	0
M02111:194:000000000-LT722:1:1101:28886:12422	1	1	1	1	1	0	0	0	0	0
M02111:194:000000000-LT722:1:1101:28887:16308	1	1	1	1	0	0	0	0	0	0
M02111:194:000000000-LT722:1:1101:28887:17264	1	1	1	1	1	0	0	0	0	0
M02111:194:000000000-LT722:1:1101:28888:13160	1	1	1	1	0	0	1	1	1	0
M02111:194:000000000-LT722:1:1101:28888:17074	1	1	1	1	1	0	0	0	0	0
M02111:194:000000000-LT722:1:1101:28889:15546	1	1	1	1	0	0	1	1	1	0
M02111:194:000000000-LT722:1:1101:28889:16911	1	1	1	1	1	0	0	0	0	0
M02111:194:000000000-LT722:1:1101:2888:19993	1	1	1	1	1	0	0	0	0	0
M02111:194:000000000-LT722:1:1101:28890:15014	1	1	1	1	1	0	0	0	0	0
M02111:194:000000000-LT722:1:1101:28891:10702	1	1	1	1	0	0	1	1	1	0
M02111:194:000000000-LT722:1:1101:28892:14553	1	1	1	1	1	0	0	0	0	0
M02111:194:000000000-LT722:1:1101:28892:16823	1	1	1	1	1	0	0	0	0	0
M02111:194:000000000-LT722:1:1101:28893:13047	1	1	1	1	0	0	1	1	1	0
M02111:194:000000000-LT722:1:1101:28894:16657	1	1	1	1	1	0	0	0	0	0
M02111:194:000000000-LT722:1:1101:28894:18232	1	1	1	1	1	0	0	0	0	0
M02111:194:000000000-LT722:1:1101:28895:19625	1	1	1	1	0	0	1	1	1	0
M02111:194:000000000-LT722:1:1101:28896:11955	1	1	1	1	0	0	0	0	0	0
M02111:194:000000000-LT722:1:1101:28899:15209	1	1	1	0	0	1	0	1	0	0
M02111:194:000000000-LT722:1:1101:28899:18274	1	1	1	1	1	0	0	0	0	0
M02111:194:000000000-LT722:1:1101:28899:18902	1	1	1	1	1	0	0	0	0	0
M02111:194:000000000-LT722:1:1101:2889:10157	1	1	1	1	1	0	0	0	0	0
M02111:194:000000000-LT722:1:1101:2889:13481	1	1	1	1	1	0	0	0	0	0
M02111:194:000000000-LT722:1:1101:28900:17533	1	1	1	1	0	0	1	1	1	0
M02111:194:000000000-LT722:1:1101:28901:12588	1	1	0	0	0	0	0	0	0	0
M02111:194:000000000-LT722:1:1101:28902:16195	1	1	1	1	0	0	1	1	1	0
M02111:194:000000000-LT722:1:1101:28902:16609	1	1	1	1	1	0	0	0	0	0
M02111:194:000000000-LT722:1:1101:28903:14780	1	1	1	1	0	0	1	1	1	0
M02111:194:000000000-LT722:1:1101:28904:16065	1	1	1	1	0	0	1	1	1	0
M02111:194:000000000-LT722:1:1101:28904:16741	1	1	1	0	0	1	0	1	0	0
M02111:194:000000000-LT722:1:1101:28905:15471	1	1	1	1	1	0	0	0	0	0
M02111:194:000000000-LT722:1:1101:28905:18189	1	1	1	1	1	0	0	0	0	0
M02111:194:000000000-LT722:1:1101:28906:17917	1	1	1	1	1	0	0	0	0	0
M02111:194:000000000-LT722:1:1101:28907:13225	1	1	1	1	1	0	0	0	0	0
M02111:194:000000000-LT722:1:1101:28907:19388	1	1	1	1	1	0	0	0	0	0
M02111:194:000000000-LT722:1:1101:28908:12439	1	1	0	0	0	0	0	0	0	0
M02111:194:000000000-LT722:1:1101:2890:11383	1	1	1	1	1	0	0	0	0	0
M02111:194:000000000-LT722:1:1101:2890:13079	1	1	1	1	0	0	1	1	1	0
M02111:194:000000000-LT722:1:1101:2890:20180	1	1	1	1	1	0	0	0	0	0
M02111:194:000000000-LT722:1:1101:2890:9848	1	1	1	0	0	1	0	1	0	0
M02111:194:000000000-LT722:1:1101:28910:18041	1	1	0	0	0	0	0	0	0	0
M02111:194:000000000-LT722:1:1101:28911:14314	1	1	1	1	0	0	1	1	1	0
M02111:194:000000000-LT722:1:1101:28911:15155	1	1	1	1	1	0	0	0	0	0
M02111:194:000000000-LT722:1:1101:28911:16246	1	1	0	0	0	0	0	0	0	0
M02111:194:000000000-LT722:1:1101:28911:18766	1	1	1	1	1	0	0	0	0	0
M02111:194:000000000-LT722:1:1101:28913:14071	1	1	1	1	1	0	0	0	0	0
M02111:194:000000000-LT722:1:1101:28914:12531	1	1	0	0	0	0	0	0	0	0
M02111:194:000000000-LT722:1:1101:28914:14906	1	1	1	0	0	1	0	1	0	0
M02111:194:000000000-LT722:1:1101:28914:17543	1	1	1	1	1	0	0	0	0	0
M02111:194:000000000-LT722:1:1101:28916:19362	1	1	1	1	0	0	0	0	0	0
M02111:194:000000000-LT722:1:1101:28916:19406	1	1	1	1	1	0	0	0	0	0
M02111:194:000000000-LT722:1:1101:28917:12946	1	1	0	0	0	0	0	0	0	0
M02111:194:000000000-LT722:1:1101:28917:13585	1	1	1	1	0	0	1	1	1	0
M02111:194:000000000-LT722:1:1101:28918:18782	1	1	1	0	0	1	0	1	0	0
M02111:194:000000000-LT722:1:1101:28919:14642	1	1	1	1	0	0	1	1	1	0
M02111:194:000000000-LT722:1:1101:28919:15312	1	1	1	1	0	0	1	1	1	0
M02111:194:000000000-LT722:1:1101:28920:14469	1	1	1	1	1	0	0	0	0	0
M02111:194:000000000-LT722:1:1101:28920:16232	1	1	1	1	0	0	1	1	1	0
M02111:194:000000000-LT722:1:1101:28922:13210	1	1	1	1	1	0	0	0	0	0
M02111:194:000000000-LT722:1:1101:28922:13783	1	1	1	0	0	1	0	1	0	0
M02111:194:000000000-LT722:1:1101:28923:18839	1	1	1	1	1	0	0	0	0	0
M02111:194:000000000-LT722:1:1101:28923:19519	1	1	0	0	0	0	0	0	0	0
M02111:194:000000000-LT722:1:1101:28925:11046	1	1	0	0	0	0	0	0	0	0
M02111:194:000000000-LT722:1:1101:28925:13972	1	1	1	1	0	0	1	1	1	0
M02111:194:000000000-LT722:1:1101:28925:18527	1	1	1	1	1	0	0	0	0	0
M02111:194:000000000-LT722:1:1101:28927:13621	1	1	1	1	1	0	0	0	0	0
M02111:194:000000000-LT722:1:1101:28928:14868	1	1	1	1	1	0	0	0	0	0
M02111:194:000000000-LT722:1:1101:28929:12270	1	1	1	1	0	0	1	1	1	0
M02111:194:000000000-LT722:1:1101:28929:14845	1	1	0	0	0	0	0	0	0	0
M02111:194:000000000-LT722:1:1101:28929:18942	1	1	1	1	1	0	0	0	0	0
M02111:194:000000000-LT722:1:1101:2892:15054	1	1	1	1	1	0	0	0	0	0
M02111:194:000000000-LT722:1:1101:28931:13712	1	1	1	1	0	0	1	1	1	0
M02111:194:000000000-LT722:1:1101:28932:10875	1	1	1	1	1	0	0	0	0	0
M02111:194:000000000-LT722:1:1101:28932:11803	1	1	1	1	1	0	0	0	0	0
M02111:194:000000000-LT722:1:1101:28935:10718	1	1	1	1	0	0	1	1	1	0
M02111:194:000000000-LT722:1:1101:28935:17318	1	1	1	1	0	0	0	0	0	0
M02111:194:000000000-LT722:1:1101:28936:12431	1	1	1	1	0	0	1	1	1	0
M02111:194:000000000-LT722:1:1101:28936:13818	1	1	1	0	0	1	0	1	1	0
M02111:194:000000000-LT722:1:1101:28938:11057	1	1	1	1	1	0	0	0	0	0
M02111:194:000000000-LT722:1:1101:28938:15233	1	1	1	1	0	0	1	1	1	0
M02111:194:000000000-LT722:1:1101:28938:16495	1	1	1	1	1	0	0	0	0	0
M02111:194:000000000-LT722:1:1101:28939:10761	1	1	1	1	0	0	1	1	1	0
M02111:194:000000000-LT722:1:1101:28940:10959	1	1	1	1	1	0	0	0	0	0
M02111:194:000000000-LT722:1:1101:28940:11530	1	1	1	1	1	0	0	0	0	0
M02111:194:000000000-LT722:1:1101:28941:13988	1	1	1	1	1	0	0	0	0	0
M02111:194:000000000-LT722:1:1101:28941:15459	1	1	1	1	1	0	0	0	0	0
M02111:194:000000000-LT722:1:1101:28942:14499	1	1	1	1	1	0	0	0	0	0
M02111:194:000000000-LT722:1:1101:28942:16233	1	1	1	1	1	0	0	0	0	0
M02111:194:000000000-LT722:1:1101:28943:15252	1	1	1	1	1	0	0	0	0	0
M02111:194:000000000-LT722:1:1101:28943:17018	1	1	1	1	0	0	1	1	1	0
M02111:194:000000000-LT722:1:1101:28944:14963	1	1	1	1	0	0	1	1	1	0
M02111:194:000000000-LT722:1:1101:28945:11335	1	1	1	1	1	0	0	0	0	0
M02111:194:000000000-LT722:1:1101:28945:16940	1	1	0	0	0	0	0	0	0	0
M02111:194:000000000-LT722:1:1101:28945:19594	1	1	1	1	1	0	0	0	0	0
M02111:194:000000000-LT722:1:1101:28947:15035	1	1	1	1	1	0	0	0	0	0
M02111:194:000000000-LT722:1:1101:28948:12082	1	1	1	1	1	0	0	0	0	0
M02111:194:000000000-LT722:1:1101:28949:18442	1	1	1	1	1	0	0	0	0	0
M02111:194:000000000-LT722:1:1101:2894:10672	1	1	1	1	1	0	0	0	0	0
M02111:194:000000000-LT722:1:1101:2894:14792	1	1	1	1	1	0	0	0	0	0
M02111:194:000000000-LT722:1:1101:28950:11444	1	1	1	1	0	0	1	1	1	0
M02111:194:000000000-LT722:1:1101:28950:12749	1	1	1	1	1	0	0	0	0	0
M02111:194:000000000-LT722:1:1101:28951:15931	1	1	0	0	0	0	0	0	0	0
M02111:194:000000000-LT722:1:1101:28952:13694	1	1	1	0	0	1	0	1	0	0
M02111:194:000000000-LT722:1:1101:28953:14210	1	1	1	1	1	0	0	0	0	0
M02111:194:000000000-LT722:1:1101:28956:11382	1	1	1	1	1	0	0	0	0	0
M02111:194:000000000-LT722:1:1101:28956:12836	1	1	1	1	0	0	1	1	1	0
M02111:194:000000000-LT722:1:1101:28959:13238	1	1	1	1	0	0	1	1	1	0
M02111:194:000000000-LT722:1:1101:28959:14134	1	1	1	1	0	0	1	1	1	0
M02111:194:000000000-LT722:1:1101:28959:14750	1	1	1	1	1	0	0	0	0	0
M02111:194:000000000-LT722:1:1101:28959:15420	1	1	1	1	1	0	0	0	0	0
M02111:194:000000000-LT722:1:1101:28959:17011	1	0	0	0	0	0	0	0	0	0
M02111:194:000000000-LT722:1:1101:2895:10767	1	1	1	1	0	0	1	1	1	0
M02111:194:000000000-LT722:1:1101:28960:11113	1	1	1	1	1	0	0	0	0	0
M02111:194:000000000-LT722:1:1101:28961:13363	1	1	1	1	1	0	0	0	0	0
M02111:194:000000000-LT722:1:1101:28966:13976	1	1	1	1	0	0	1	1	1	0
M02111:194:000000000-LT722:1:1101:28966:16394	1	1	1	1	1	0	0	0	0	0
M02111:194:000000000-LT722:1:1101:28968:17065	1	1	1	1	0	0	1	1	1	0
M02111:194:000000000-LT722:1:1101:28969:19570	1	1	1	1	1	0	0	0	0	0
M02111:194:000000000-LT722:1:1101:2896:10074	1	1	1	0	0	1	0	1	0	0
M02111:194:000000000-LT722:1:1101:28970:13663	1	1	1	0	0	1	0	1	0	0
M02111:194:000000000-LT722:1:1101:28971:12691	1	1	1	1	0	0	1	1	1	0
M02111:194:000000000-LT722:1:1101:28971:13854	1	1	1	1	0	0	1	1	1	0
M02111:194:000000000-LT722:1:1101:28974:16806	1	1	1	1	1	0	0	0	0	0
M02111:194:000000000-LT722:1:1101:28975:15060	1	1	1	1	1	0	0	0	0	0
M02111:194:000000000-LT722:1:1101:28977:15942	1	1	1	1	1	0	0	0	0	0
M02111:194:000000000-LT722:1:1101:28978:10966	1	1	1	1	0	0	1	1	1	0
M02111:194:000000000-LT722:1:1101:28978:14766	1	1	1	1	1	0	0	0	0	0
M02111:194:000000000-LT722:1:1101:2897:18008	1	1	1	1	0	0	1	1	1	0
M02111:194:000000000-LT722:1:1101:28980:17110	1	1	1	1	1	0	0	0	0	0
M02111:194:000000000-LT722:1:1101:28981:17889	1	1	1	1	1	0	0	0	0	0
M02111:194:000000000-LT722:1:1101:28981:18812	1	1	1	1	0	0	1	1	1	0
M02111:194:000000000-LT722:1:1101:28981:19016	1	1	1	1	1	0	0	0	0	0
M02111:194:000000000-LT722:1:1101:28982:11626	1	1	1	1	1	0	0	0	0	0
M02111:194:000000000-LT722:1:1101:28984:12493	1	1	1	0	0	1	0	1	0	0
M02111:194:000000000-LT722:1:1101:28985:17402	1	1	1	1	0	0	1	1	1	0
M02111:194:000000000-LT722:1:1101:28986:11061	1	1	1	1	1	0	0	0	0	0
M02111:194:000000000-LT722:1:1101:28986:19412	1	1	1	1	0	0	1	1	1	0
M02111:194:000000000-LT722:1:1101:28986:19678	1	1	1	1	1	0	0	0	0	0
M02111:194:000000000-LT722:1:1101:28988:16150	1	1	1	1	1	0	0	0	0	0
M02111:194:000000000-LT722:1:1101:2898:20498	1	1	1	1	1	0	0	0	0	0
M02111:194:000000000-LT722:1:1101:28990:15313	1	1	1	1	0	0	1	1	1	0
M02111:194:000000000-LT722:1:1101:28992:11899	1	1	1	1	1	0	0	0	0	0
M02111:194:000000000-LT722:1:1101:28993:11126	1	1	1	1	0	0	0	0	0	0
M02111:194:000000000-LT722:1:1101:28993:19715	1	1	1	1	0	0	1	1	1	0
M02111:194:000000000-LT722:1:1101:28995:16306	1	1	1	1	0	0	0	0	0	0
M02111:194:000000000-LT722:1:1101:28996:17259	1	1	1	1	1	0	0	0	0	0
M02111:194:000000000-LT722:1:1101:28997:17831	1	1	0	0	0	0	0	0	0	0
M02111:194:000000000-LT722:1:1101:28998:12463	1	1	0	0	0	0	0	0	0	0
M02111:194:000000000-LT722:1:1101:28998:16053	1	1	1	1	1	0	0	0	0	0
M02111:194:000000000-LT722:1:1101:28999:11856	1	1	1	0	0	1	0	1	1	0
M02111:194:000000000-LT722:1:1101:28999:16667	1	1	1	1	0	0	1	1	1	0
M02111:194:000000000-LT722:1:1101:28999:16796	1	1	1	1	0	0	1	1	1	0
M02111:194:000000000-LT722:1:1101:28999:19011	1	1	1	1	1	0	0	0	0	0
M02111:194:000000000-LT722:1:1101:2899:11910	1	1	1	1	0	0	1	1	1	0
M02111:194:000000000-LT722:1:1101:2899:16110	1	1	1	1	1	0	0	0	0	0
M02111:194:000000000-LT722:1:1101:29000:13586	1	1	1	1	0	0	1	1	1	0
M02111:194:000000000-LT722:1:1101:29001:17573	1	1	1	1	1	0	0	0	0	0
M02111:194:000000000-LT722:1:1101:29002:11750	1	1	1	1	0	0	1	1	1	0
M02111:194:000000000-LT722:1:1101:29003:12485	1	1	1	1	1	0	0	0	0	0
M02111:194:000000000-LT722:1:1101:29005:15066	1	1	1	0	0	1	0	1	0	0
M02111:194:000000000-LT722:1:1101:29007:13657	1	1	1	1	0	0	0	0	0	0
M02111:194:000000000-LT722:1:1101:29008:13923	1	1	1	1	1	0	0	0	0	0
M02111:194:000000000-LT722:1:1101:2900:14280	1	1	1	1	1	0	0	0	0	0
M02111:194:000000000-LT722:1:1101:2900:16073	1	1	1	1	0	0	1	1	1	0
M02111:194:000000000-LT722:1:1101:29010:13520	1	1	1	1	1	0	0	0	0	0
M02111:194:000000000-LT722:1:1101:29011:16783	1	1	1	1	0	0	1	1	1	0
M02111:194:000000000-LT722:1:1101:29011:16900	1	1	1	1	1	0	0	0	0	0
M02111:194:000000000-LT722:1:1101:29012:17796	1	1	0	0	0	0	0	0	0	0
M02111:194:000000000-LT722:1:1101:29013:17648	1	1	1	1	0	0	1	1	1	0
M02111:194:000000000-LT722:1:1101:29014:11868	1	1	1	1	1	0	0	0	0	0
M02111:194:000000000-LT722:1:1101:29014:12506	1	1	1	1	0	0	0	0	0	0
M02111:194:000000000-LT722:1:1101:29014:15269	1	1	1	1	1	0	0	0	0	0
M02111:194:000000000-LT722:1:1101:29015:13806	1	1	1	1	0	0	1	1	1	0
M02111:194:000000000-LT722:1:1101:29016:13845	1	1	1	1	1	0	0	0	0	0
M02111:194:000000000-LT722:1:1101:29017:11816	1	1	1	1	0	0	1	1	1	0
M02111:194:000000000-LT722:1:1101:29017:12864	1	1	1	1	1	0	0	0	0	0
M02111:194:000000000-LT722:1:1101:29017:17912	1	1	1	1	1	0	0	0	0	0
M02111:194:000000000-LT722:1:1101:2901:17106	1	1	1	1	1	0	0	0	0	0
M02111:194:000000000-LT722:1:1101:29020:11726	1	1	1	1	0	0	1	1	1	0
M02111:194:000000000-LT722:1:1101:29021:13757	1	1	1	1	0	0	1	1	1	0
M02111:194:000000000-LT722:1:1101:29023:12481	1	1	1	1	0	0	1	1	1	0
M02111:194:000000000-LT722:1:1101:29025:11367	1	1	0	0	0	0	0	0	0	0
M02111:194:000000000-LT722:1:1101:29025:17268	1	1	0	0	0	0	0	0	0	0
M02111:194:000000000-LT722:1:1101:29027:12630	1	1	1	1	1	0	0	0	0	0
M02111:194:000000000-LT722:1:1101:29027:17128	1	1	0	0	0	0	0	0	0	0
M02111:194:000000000-LT722:1:1101:29027:17765	1	1	1	1	0	0	1	1	1	0
M02111:194:000000000-LT722:1:1101:29029:11316	1	1	1	1	0	0	0	0	0	0
M02111:194:000000000-LT722:1:1101:29029:14004	1	1	1	1	1	0	0	0	0	0
M02111:194:000000000-LT722:1:1101:2902:18053	1	1	1	1	1	0	0	0	0	0
M02111:194:000000000-LT722:1:1101:29030:11213	1	1	1	1	0	0	1	1	1	0
M02111:194:000000000-LT722:1:1101:29030:18125	1	1	1	1	0	0	1	1	1	0
M02111:194:000000000-LT722:1:1101:29031:16325	1	1	1	1	0	0	1	1	1	0
M02111:194:000000000-LT722:1:1101:29031:19035	1	1	1	1	0	0	1	1	1	0
M02111:194:000000000-LT722:1:1101:29031:19178	1	1	1	1	1	0	0	0	0	0
M02111:194:000000000-LT722:1:1101:29033:16865	1	1	1	1	0	0	1	1	1	0
M02111:194:000000000-LT722:1:1101:29033:17920	1	1	1	1	1	0	0	0	0	0
M02111:194:000000000-LT722:1:1101:29035:13714	1	1	1	1	1	0	0	0	0	0
M02111:194:000000000-LT722:1:1101:29037:17728	1	1	1	1	1	0	0	0	0	0
M02111:194:000000000-LT722:1:1101:29037:18710	1	1	0	0	0	0	0	0	0	0
M02111:194:000000000-LT722:1:1101:29038:14869	1	1	0	0	0	0	0	0	0	0
M02111:194:000000000-LT722:1:1101:29039:11061	1	1	1	1	1	0	0	0	0	0
M02111:194:000000000-LT722:1:1101:29039:15014	1	1	1	1	0	0	1	1	1	0
M02111:194:000000000-LT722:1:1101:29040:11586	1	1	1	1	1	0	0	0	0	0
M02111:194:000000000-LT722:1:1101:29040:16473	1	1	1	1	1	0	0	0	0	0
M02111:194:000000000-LT722:1:1101:29041:13202	1	1	1	1	1	0	0	0	0	0
M02111:194:000000000-LT722:1:1101:29041:14821	1	1	1	0	0	1	0	1	0	0
M02111:194:000000000-LT722:1:1101:29041:16220	1	1	1	1	0	0	1	1	1	0
M02111:194:000000000-LT722:1:1101:29041:18094	1	1	1	0	0	1	0	1	0	0
M02111:194:000000000-LT722:1:1101:29042:12401	1	1	1	1	0	0	1	1	1	0
M02111:194:000000000-LT722:1:1101:29042:18255	1	1	1	1	1	0	0	0	0	0
M02111:194:000000000-LT722:1:1101:29043:15816	1	1	1	1	1	0	0	0	0	0
M02111:194:000000000-LT722:1:1101:29044:17687	1	1	1	1	0	0	1	1	1	0
M02111:194:000000000-LT722:1:1101:29045:13035	1	1	1	1	0	0	0	0	0	0
M02111:194:000000000-LT722:1:1101:29046:18772	1	1	1	1	1	0	0	0	0	0
M02111:194:000000000-LT722:1:1101:29047:14214	1	1	1	1	1	0	0	0	0	0
M02111:194:000000000-LT722:1:1101:29047:19391	1	1	1	1	1	0	0	0	0	0
M02111:194:000000000-LT722:1:1101:29048:12459	1	1	1	1	1	0	0	0	0	0
M02111:194:000000000-LT722:1:1101:29048:16712	1	1	0	0	0	0	0	0	0	0
M02111:194:000000000-LT722:1:1101:29048:17069	1	1	1	1	0	0	1	1	1	0
M02111:194:000000000-LT722:1:1101:29049:11513	1	1	1	1	0	0	1	1	1	0
M02111:194:000000000-LT722:1:1101:29049:11702	1	1	1	1	1	0	0	0	0	0
M02111:194:000000000-LT722:1:1101:29049:17440	1	1	1	0	0	1	0	1	0	0
M02111:194:000000000-LT722:1:1101:29049:17593	1	1	0	0	0	0	0	0	0	0
M02111:194:000000000-LT722:1:1101:2904:12863	1	1	1	1	0	0	1	1	1	0
M02111:194:000000000-LT722:1:1101:29051:15694	1	1	1	0	0	1	0	1	0	0
M02111:194:000000000-LT722:1:1101:29055:13356	1	1	1	1	1	0	0	0	0	0
M02111:194:000000000-LT722:1:1101:29055:17314	1	1	1	0	0	1	0	1	0	0
M02111:194:000000000-LT722:1:1101:29056:14685	1	1	0	0	0	0	0	0	0	0
M02111:194:000000000-LT722:1:1101:29057:13875	1	1	1	1	1	0	0	0	0	0
M02111:194:000000000-LT722:1:1101:29057:14122	1	1	0	0	0	0	0	0	0	0
M02111:194:000000000-LT722:1:1101:29057:15244	1	1	1	1	0	0	0	0	0	0
M02111:194:000000000-LT722:1:1101:29059:13767	1	1	0	0	0	0	0	0	0	0
M02111:194:000000000-LT722:1:1101:29059:16263	1	1	1	1	1	0	0	0	0	0
M02111:194:000000000-LT722:1:1101:29059:16610	1	1	1	0	0	1	0	1	0	0
M02111:194:000000000-LT722:1:1101:2905:20886	1	1	1	1	1	0	0	0	0	0
M02111:194:000000000-LT722:1:1101:29060:15129	1	1	1	1	1	0	0	0	0	0
M02111:194:000000000-LT722:1:1101:29060:15259	1	1	1	1	1	0	0	0	0	0
M02111:194:000000000-LT722:1:1101:29060:18759	1	1	1	1	1	0	0	0	0	0
M02111:194:000000000-LT722:1:1101:29061:12359	1	1	1	1	1	0	0	0	0	0
M02111:194:000000000-LT722:1:1101:29065:17717	1	1	1	1	1	0	0	0	0	0
M02111:194:000000000-LT722:1:1101:29066:14650	1	1	1	0	0	1	0	1	0	0
M02111:194:000000000-LT722:1:1101:29066:16671	1	1	1	1	0	0	1	1	1	0
M02111:194:000000000-LT722:1:1101:29068:16131	1	1	1	1	0	0	1	1	1	0
M02111:194:000000000-LT722:1:1101:2906:16601	1	1	1	1	0	0	1	1	1	0
M02111:194:000000000-LT722:1:1101:29070:11947	1	1	1	1	1	0	0	0	0	0
M02111:194:000000000-LT722:1:1101:29070:13121	1	1	1	1	1	0	0	0	0	0
M02111:194:000000000-LT722:1:1101:29070:16599	1	1	1	1	0	0	1	1	1	0
M02111:194:000000000-LT722:1:1101:29070:17382	1	1	1	1	0	0	1	1	1	0
M02111:194:000000000-LT722:1:1101:29070:19497	1	1	1	1	1	0	0	0	0	0
M02111:194:000000000-LT722:1:1101:29071:12101	1	1	1	1	0	0	1	1	1	0
M02111:194:000000000-LT722:1:1101:29073:11459	1	1	1	1	0	0	1	1	1	0
M02111:194:000000000-LT722:1:1101:29074:13413	1	1	1	1	0	0	1	1	1	0
M02111:194:000000000-LT722:1:1101:29075:19470	1	1	0	0	0	0	0	0	0	0
M02111:194:000000000-LT722:1:1101:29076:11752	1	1	1	1	0	0	0	0	0	0
M02111:194:000000000-LT722:1:1101:29076:14243	1	1	1	1	1	0	0	0	0	0
M02111:194:000000000-LT722:1:1101:29078:11570	1	1	1	1	1	0	0	0	0	0
M02111:194:000000000-LT722:1:1101:29079:14798	1	1	1	1	1	0	0	0	0	0
M02111:194:000000000-LT722:1:1101:2907:15124	1	1	1	1	1	0	0	0	0	0
M02111:194:000000000-LT722:1:1101:29080:11493	1	1	1	1	1	0	0	0	0	0
M02111:194:000000000-LT722:1:1101:29080:17628	1	1	1	1	1	0	0	0	0	0
M02111:194:000000000-LT722:1:1101:29082:11681	1	1	1	1	0	0	1	1	1	0
M02111:194:000000000-LT722:1:1101:29082:18194	1	1	1	1	1	0	0	0	0	0
M02111:194:000000000-LT722:1:1101:29084:11642	1	1	1	0	0	1	0	1	0	0
M02111:194:000000000-LT722:1:1101:29085:12999	1	1	1	1	1	0	0	0	0	0
M02111:194:000000000-LT722:1:1101:29087:13052	1	1	1	1	1	0	0	0	0	0
M02111:194:000000000-LT722:1:1101:29087:13389	1	1	1	1	1	0	0	0	0	0
M02111:194:000000000-LT722:1:1101:29087:13607	1	1	1	1	1	0	0	0	0	0
M02111:194:000000000-LT722:1:1101:29088:15471	1	1	1	1	0	0	1	1	1	0
M02111:194:000000000-LT722:1:1101:29088:18369	1	1	1	1	1	0	0	0	0	0
M02111:194:000000000-LT722:1:1101:2908:11307	1	1	1	0	0	1	0	1	0	0
M02111:194:000000000-LT722:1:1101:2908:14249	1	1	1	1	1	0	0	0	0	0
M02111:194:000000000-LT722:1:1101:2908:14840	1	0	0	0	0	0	0	0	0	0
M02111:194:000000000-LT722:1:1101:2908:20011	1	1	1	1	0	0	1	1	1	0
M02111:194:000000000-LT722:1:1101:29092:17502	1	1	1	0	0	1	0	1	0	0
M02111:194:000000000-LT722:1:1101:29093:14453	1	1	1	1	1	0	0	0	0	0
M02111:194:000000000-LT722:1:1101:29093:17818	1	1	0	0	0	0	0	0	0	0
M02111:194:000000000-LT722:1:1101:29093:19091	1	1	1	1	1	0	0	0	0	0
M02111:194:000000000-LT722:1:1101:29095:16670	1	1	1	1	1	0	0	0	0	0
M02111:194:000000000-LT722:1:1101:29096:17871	1	1	1	1	0	0	1	1	1	0
M02111:194:000000000-LT722:1:1101:29097:15049	1	1	1	1	1	0	0	0	0	0
M02111:194:000000000-LT722:1:1101:29097:19206	1	1	1	1	1	0	0	0	0	0
M02111:194:000000000-LT722:1:1101:29099:13328	1	1	1	1	1	0	0	0	0	0
M02111:194:000000000-LT722:1:1101:29099:13364	1	1	1	1	1	0	0	0	0	0
M02111:194:000000000-LT722:1:1101:29099:17028	1	1	1	1	1	0	0	0	0	0
M02111:194:000000000-LT722:1:1101:2909:11409	1	1	1	1	0	0	0	0	0	0
M02111:194:000000000-LT722:1:1101:2909:17177	1	1	1	1	1	0	0	0	0	0
M02111:194:000000000-LT722:1:1101:2909:20811	1	1	1	1	1	0	0	0	0	0
M02111:194:000000000-LT722:1:1101:29100:12843	1	1	1	0	0	1	0	1	0	0
M02111:194:000000000-LT722:1:1101:29100:17305	1	1	1	1	1	0	0	0	0	0
M02111:194:000000000-LT722:1:1101:29103:14898	1	1	0	0	0	0	0	0	0	0
M02111:194:000000000-LT722:1:1101:29103:16715	1	1	1	1	1	0	0	0	0	0
M02111:194:000000000-LT722:1:1101:29105:17618	1	1	1	1	1	0	0	0	0	0
M02111:194:000000000-LT722:1:1101:29106:14666	1	0	0	0	0	0	0	0	0	0
M02111:194:000000000-LT722:1:1101:29106:17673	1	1	1	1	1	0	0	0	0	0
M02111:194:000000000-LT722:1:1101:29106:17699	1	1	0	0	0	0	0	0	0	0
M02111:194:000000000-LT722:1:1101:29107:14344	1	1	1	0	0	1	0	1	0	0
M02111:194:000000000-LT722:1:1101:29109:11555	1	1	0	0	0	0	0	0	0	0
M02111:194:000000000-LT722:1:1101:29109:11969	1	1	1	1	1	0	0	0	0	0
M02111:194:000000000-LT722:1:1101:29109:12368	1	1	1	1	1	0	0	0	0	0
M02111:194:000000000-LT722:1:1101:29109:13898	1	1	1	1	1	0	0	0	0	0
M02111:194:000000000-LT722:1:1101:29109:15965	1	1	1	1	1	0	0	0	0	0
M02111:194:000000000-LT722:1:1101:29110:16886	1	1	1	1	1	0	0	0	0	0
M02111:194:000000000-LT722:1:1101:29113:18194	1	1	1	1	1	0	0	0	0	0
M02111:194:000000000-LT722:1:1101:29117:18409	1	1	1	1	1	0	0	0	0	0
M02111:194:000000000-LT722:1:1101:29119:14184	1	1	1	1	1	0	0	0	0	0
M02111:194:000000000-LT722:1:1101:2911:10048	1	1	1	1	0	0	1	1	1	0
M02111:194:000000000-LT722:1:1101:2911:20251	1	1	1	0	0	1	0	1	0	0
M02111:194:000000000-LT722:1:1101:29120:13276	1	1	1	1	1	0	0	0	0	0
M02111:194:000000000-LT722:1:1101:29121:13806	1	1	1	0	0	1	0	1	0	0
M02111:194:000000000-LT722:1:1101:29122:12942	1	1	1	0	0	1	0	1	0	0
M02111:194:000000000-LT722:1:1101:29126:16996	1	1	1	1	1	0	0	0	0	0
M02111:194:000000000-LT722:1:1101:29127:15073	1	1	1	1	1	0	0	0	0	0
M02111:194:000000000-LT722:1:1101:29129:12246	1	1	0	0	0	0	0	0	0	0
M02111:194:000000000-LT722:1:1101:29129:14584	1	1	1	1	1	0	0	0	0	0
M02111:194:000000000-LT722:1:1101:29131:13209	1	1	1	1	0	0	1	1	1	0
M02111:194:000000000-LT722:1:1101:29131:18240	1	1	1	1	1	0	0	0	0	0
M02111:194:000000000-LT722:1:1101:29132:11699	1	1	1	1	0	0	1	1	1	0
M02111:194:000000000-LT722:1:1101:29132:12474	1	1	1	1	1	0	0	0	0	0
M02111:194:000000000-LT722:1:1101:29134:14060	1	1	1	1	1	0	0	0	0	0
M02111:194:000000000-LT722:1:1101:29134:17214	1	1	1	1	0	0	1	1	1	0
M02111:194:000000000-LT722:1:1101:29136:16621	1	1	1	1	1	0	0	0	0	0
M02111:194:000000000-LT722:1:1101:29136:16804	1	1	1	1	1	0	0	0	0	0
M02111:194:000000000-LT722:1:1101:29136:17033	1	1	1	1	0	0	1	1	1	0
M02111:194:000000000-LT722:1:1101:29137:12458	1	1	1	1	0	0	1	1	1	0
M02111:194:000000000-LT722:1:1101:29137:13838	1	1	1	1	1	0	0	0	0	0
M02111:194:000000000-LT722:1:1101:29137:14023	1	1	1	1	1	0	0	0	0	0
M02111:194:000000000-LT722:1:1101:29137:16210	1	1	1	1	0	0	1	1	1	0
M02111:194:000000000-LT722:1:1101:2913:12583	1	1	1	1	1	0	0	0	0	0
M02111:194:000000000-LT722:1:1101:29140:15425	1	1	1	1	1	0	0	0	0	0
M02111:194:000000000-LT722:1:1101:29141:11879	1	1	1	1	1	0	0	0	0	0
M02111:194:000000000-LT722:1:1101:29141:13926	1	1	1	1	0	0	1	1	1	0
M02111:194:000000000-LT722:1:1101:29142:14601	1	1	1	1	1	0	0	0	0	0
M02111:194:000000000-LT722:1:1101:29142:17623	1	1	0	0	0	0	0	0	0	0
M02111:194:000000000-LT722:1:1101:29142:18910	1	1	1	0	0	1	0	1	0	0
M02111:194:000000000-LT722:1:1101:29143:17582	1	1	1	1	0	0	1	1	1	0
M02111:194:000000000-LT722:1:1101:29144:15700	1	1	0	0	0	0	0	0	0	0
M02111:194:000000000-LT722:1:1101:29145:13678	1	1	1	1	0	0	1	1	1	0
M02111:194:000000000-LT722:1:1101:29146:14242	1	1	1	1	0	0	1	1	1	0
M02111:194:000000000-LT722:1:1101:29146:17667	1	1	1	1	1	0	0	0	0	0
M02111:194:000000000-LT722:1:1101:29147:15474	1	1	1	1	0	0	1	1	1	0
M02111:194:000000000-LT722:1:1101:29147:16869	1	1	1	1	1	0	0	0	0	0
M02111:194:000000000-LT722:1:1101:29148:12648	1	1	1	1	1	0	0	0	0	0
M02111:194:000000000-LT722:1:1101:29148:16238	1	1	1	1	1	0	0	0	0	0
M02111:194:000000000-LT722:1:1101:29149:15271	1	1	1	1	1	0	0	0	0	0
M02111:194:000000000-LT722:1:1101:2914:10692	1	1	1	1	0	0	1	1	1	0
M02111:194:000000000-LT722:1:1101:2914:11869	1	1	1	1	1	0	0	0	0	0
M02111:194:000000000-LT722:1:1101:29150:16373	1	1	1	1	1	0	0	0	0	0
M02111:194:000000000-LT722:1:1101:29151:12887	1	1	1	0	0	1	0	1	0	0
M02111:194:000000000-LT722:1:1101:29151:13740	1	1	1	0	0	1	0	1	0	0
M02111:194:000000000-LT722:1:1101:29151:14194	1	1	1	1	1	0	0	0	0	0
M02111:194:000000000-LT722:1:1101:29151:18937	1	1	1	1	1	0	0	0	0	0
M02111:194:000000000-LT722:1:1101:29153:13457	1	1	1	1	1	0	0	0	0	0
M02111:194:000000000-LT722:1:1101:29153:18155	1	1	1	1	1	0	0	0	0	0
M02111:194:000000000-LT722:1:1101:29154:14706	1	1	1	1	1	0	0	0	0	0
M02111:194:000000000-LT722:1:1101:29155:13523	1	1	1	0	0	1	0	1	0	0
M02111:194:000000000-LT722:1:1101:29157:11618	1	1	1	1	1	0	0	0	0	0
M02111:194:000000000-LT722:1:1101:29157:12249	1	1	1	0	0	1	0	1	0	0
M02111:194:000000000-LT722:1:1101:29157:13756	1	1	1	1	0	0	0	0	0	0
M02111:194:000000000-LT722:1:1101:2915:11620	1	1	1	1	1	0	0	0	0	0
M02111:194:000000000-LT722:1:1101:2915:14005	1	1	1	1	1	0	0	0	0	0
M02111:194:000000000-LT722:1:1101:29161:12478	1	1	1	1	1	0	0	0	0	0
M02111:194:000000000-LT722:1:1101:29161:15818	1	1	1	1	1	0	0	0	0	0
M02111:194:000000000-LT722:1:1101:29165:11891	1	1	0	0	0	0	0	0	0	0
M02111:194:000000000-LT722:1:1101:29165:19070	1	1	1	1	0	0	1	1	1	0
M02111:194:000000000-LT722:1:1101:29166:14454	1	1	1	1	0	0	1	1	1	0
M02111:194:000000000-LT722:1:1101:29169:18213	1	1	1	1	1	0	0	0	0	0
M02111:194:000000000-LT722:1:1101:2916:12748	1	1	1	1	1	0	0	0	0	0
M02111:194:000000000-LT722:1:1101:2916:18767	1	1	1	1	1	0	0	0	0	0
M02111:194:000000000-LT722:1:1101:29170:14252	1	1	1	1	1	0	0	0	0	0
M02111:194:000000000-LT722:1:1101:29171:17538	1	1	0	0	0	0	0	0	0	0
M02111:194:000000000-LT722:1:1101:29172:13187	1	1	1	1	1	0	0	0	0	0
M02111:194:000000000-LT722:1:1101:29173:19050	1	1	1	1	0	0	1	1	1	0
M02111:194:000000000-LT722:1:1101:29174:17770	1	1	1	1	1	0	0	0	0	0
M02111:194:000000000-LT722:1:1101:29175:11724	1	1	0	0	0	0	0	0	0	0
M02111:194:000000000-LT722:1:1101:29176:16025	1	1	0	0	0	0	0	0	0	0
M02111:194:000000000-LT722:1:1101:29177:13234	1	1	1	0	0	1	0	1	0	0
M02111:194:000000000-LT722:1:1101:29177:15534	1	1	1	0	0	1	0	1	0	0
M02111:194:000000000-LT722:1:1101:29179:15791	1	1	1	1	1	0	0	0	0	0
M02111:194:000000000-LT722:1:1101:2917:12024	1	1	1	1	1	0	0	0	0	0
M02111:194:000000000-LT722:1:1101:2917:18289	1	1	1	1	0	0	0	0	0	0
M02111:194:000000000-LT722:1:1101:2917:20317	1	1	1	1	1	0	0	0	0	0
M02111:194:000000000-LT722:1:1101:29180:15318	1	1	1	1	0	0	1	1	1	0
M02111:194:000000000-LT722:1:1101:29182:18468	1	1	0	0	0	0	0	0	0	0
M02111:194:000000000-LT722:1:1101:29184:14500	1	1	1	1	0	0	0	0	0	0
M02111:194:000000000-LT722:1:1101:29186:15896	1	1	0	0	0	0	0	0	0	0
M02111:194:000000000-LT722:1:1101:2918:11061	1	1	1	1	1	0	0	0	0	0
M02111:194:000000000-LT722:1:1101:29193:18782	1	1	0	0	0	0	0	0	0	0
M02111:194:000000000-LT722:1:1101:29197:15534	1	1	1	1	1	0	0	0	0	0
M02111:194:000000000-LT722:1:1101:29199:16851	1	1	1	1	1	0	0	0	0	0
M02111:194:000000000-LT722:1:1101:29199:17593	1	1	1	1	0	0	1	1	1	0
M02111:194:000000000-LT722:1:1101:29200:12282	1	1	1	1	1	0	0	0	0	0
M02111:194:000000000-LT722:1:1101:29200:18065	1	1	1	1	1	0	0	0	0	0
M02111:194:000000000-LT722:1:1101:29207:18437	1	1	1	1	1	0	0	0	0	0
M02111:194:000000000-LT722:1:1101:29208:15433	1	1	1	1	0	0	1	1	1	0
M02111:194:000000000-LT722:1:1101:29209:12507	1	1	1	1	1	0	0	0	0	0
M02111:194:000000000-LT722:1:1101:29209:13784	1	1	1	0	0	1	0	1	0	0
M02111:194:000000000-LT722:1:1101:2920:17246	1	1	1	1	0	0	0	0	0	0
M02111:194:000000000-LT722:1:1101:29210:13678	1	1	1	1	1	0	0	0	0	0
M02111:194:000000000-LT722:1:1101:29211:14337	1	1	1	1	0	0	1	1	1	0
M02111:194:000000000-LT722:1:1101:29213:16310	1	1	1	1	1	0	0	0	0	0
M02111:194:000000000-LT722:1:1101:29214:11752	1	1	1	1	1	0	0	0	0	0
M02111:194:000000000-LT722:1:1101:29217:15221	1	1	1	1	1	0	0	0	0	0
M02111:194:000000000-LT722:1:1101:29217:15983	1	1	1	1	0	0	1	1	1	0
M02111:194:000000000-LT722:1:1101:29218:12806	1	1	1	1	1	0	0	0	0	0
M02111:194:000000000-LT722:1:1101:29219:11895	1	1	1	1	0	0	1	1	1	0
M02111:194:000000000-LT722:1:1101:29219:13331	1	1	1	1	0	0	0	0	0	0
M02111:194:000000000-LT722:1:1101:2921:17277	1	1	1	1	0	0	1	1	1	0
M02111:194:000000000-LT722:1:1101:29220:17289	1	1	0	0	0	0	0	0	0	0
M02111:194:000000000-LT722:1:1101:29220:17857	1	1	0	0	0	0	0	0	0	0
M02111:194:000000000-LT722:1:1101:29221:15799	1	1	1	0	0	1	0	1	1	0
M02111:194:000000000-LT722:1:1101:29222:15309	1	1	1	1	0	0	1	1	1	0
M02111:194:000000000-LT722:1:1101:29223:17729	1	1	0	0	0	0	0	0	0	0
M02111:194:000000000-LT722:1:1101:29225:15099	1	1	1	1	0	0	1	1	1	0
M02111:194:000000000-LT722:1:1101:29226:14846	1	1	1	1	1	0	0	0	0	0
M02111:194:000000000-LT722:1:1101:29227:13048	1	1	1	1	1	0	0	0	0	0
M02111:194:000000000-LT722:1:1101:29228:15022	1	1	1	1	1	0	0	0	0	0
M02111:194:000000000-LT722:1:1101:29229:11943	1	1	1	1	1	0	0	0	0	0
M02111:194:000000000-LT722:1:1101:2922:16058	1	1	1	1	0	0	1	1	1	0
M02111:194:000000000-LT722:1:1101:29231:14241	1	1	1	1	1	0	0	0	0	0
M02111:194:000000000-LT722:1:1101:29231:17333	1	1	0	0	0	0	0	0	0	0
M02111:194:000000000-LT722:1:1101:29231:17917	1	1	0	0	0	0	0	0	0	0
M02111:194:000000000-LT722:1:1101:29232:13218	1	1	1	0	0	1	0	1	0	0
M02111:194:000000000-LT722:1:1101:29232:13920	1	1	1	1	1	0	0	0	0	0
M02111:194:000000000-LT722:1:1101:29232:18384	1	1	0	0	0	0	0	0	0	0
M02111:194:000000000-LT722:1:1101:29233:16392	1	1	1	1	1	0	0	0	0	0
M02111:194:000000000-LT722:1:1101:29233:16443	1	1	0	0	0	0	0	0	0	0
M02111:194:000000000-LT722:1:1101:29237:15430	1	1	1	1	1	0	0	0	0	0
M02111:194:000000000-LT722:1:1101:29239:15697	1	1	1	1	0	0	1	1	1	0
M02111:194:000000000-LT722:1:1101:2923:10165	1	1	1	1	0	0	1	1	1	0
M02111:194:000000000-LT722:1:1101:2923:18906	1	1	1	0	0	1	0	1	0	0
M02111:194:000000000-LT722:1:1101:2923:20238	1	1	1	1	1	0	0	0	0	0
M02111:194:000000000-LT722:1:1101:29241:15663	1	1	1	1	1	0	0	0	0	0
M02111:194:000000000-LT722:1:1101:29242:14041	1	1	0	0	0	0	0	0	0	0
M02111:194:000000000-LT722:1:1101:29245:15142	1	1	1	1	1	0	0	0	0	0
M02111:194:000000000-LT722:1:1101:2924:15784	1	1	1	1	1	0	0	0	0	0
M02111:194:000000000-LT722:1:1101:29250:12311	1	1	1	1	0	0	0	0	0	0
M02111:194:000000000-LT722:1:1101:29253:11916	1	1	1	1	1	0	0	0	0	0
M02111:194:000000000-LT722:1:1101:2925:18994	1	1	1	1	0	0	1	1	1	0
M02111:194:000000000-LT722:1:1101:2925:20704	1	1	1	1	0	0	1	1	1	0
M02111:194:000000000-LT722:1:1101:29262:12252	1	1	1	1	1	0	0	0	0	0
M02111:194:000000000-LT722:1:1101:29265:11809	1	1	1	1	1	0	0	0	0	0
M02111:194:000000000-LT722:1:1101:29265:13633	1	1	1	1	0	0	1	1	1	0
M02111:194:000000000-LT722:1:1101:29269:12661	1	1	1	1	1	0	0	0	0	0
M02111:194:000000000-LT722:1:1101:2926:15051	1	1	1	0	0	1	0	1	0	0
M02111:194:000000000-LT722:1:1101:29272:15288	1	1	0	0	0	0	0	0	0	0
M02111:194:000000000-LT722:1:1101:29277:13705	1	1	1	1	0	0	1	1	1	0
M02111:194:000000000-LT722:1:1101:29277:15535	1	1	1	1	1	0	0	0	0	0
M02111:194:000000000-LT722:1:1101:29279:12201	1	1	1	1	1	0	0	0	0	0
M02111:194:000000000-LT722:1:1101:29279:15508	1	1	1	1	1	0	0	0	0	0
M02111:194:000000000-LT722:1:1101:2927:10498	1	1	1	1	0	0	0	0	0	0
M02111:194:000000000-LT722:1:1101:29280:12506	1	1	1	1	1	0	0	0	0	0
M02111:194:000000000-LT722:1:1101:29282:13909	1	1	1	0	0	1	0	1	0	0
M02111:194:000000000-LT722:1:1101:29287:12637	1	1	1	1	1	0	0	0	0	0
M02111:194:000000000-LT722:1:1101:29289:12998	1	1	1	1	0	0	1	1	1	0
M02111:194:000000000-LT722:1:1101:2928:11344	1	1	1	1	1	0	0	0	0	0
M02111:194:000000000-LT722:1:1101:2928:14323	1	1	1	1	0	0	1	1	1	0
M02111:194:000000000-LT722:1:1101:2928:9863	1	1	1	1	1	0	0	0	0	0
M02111:194:000000000-LT722:1:1101:29290:12659	1	1	1	1	0	0	1	1	1	0
M02111:194:000000000-LT722:1:1101:29291:13021	1	1	1	1	1	0	0	0	0	0
M02111:194:000000000-LT722:1:1101:29296:14104	1	1	0	0	0	0	0	0	0	0
M02111:194:000000000-LT722:1:1101:29297:12578	1	1	1	1	0	0	1	1	1	0
M02111:194:000000000-LT722:1:1101:29298:15422	1	1	1	1	1	0	0	0	0	0
M02111:194:000000000-LT722:1:1101:29299:14066	1	1	1	1	1	0	0	0	0	0
M02111:194:000000000-LT722:1:1101:2929:15398	1	1	1	1	1	0	0	0	0	0
M02111:194:000000000-LT722:1:1101:2929:18059	1	1	1	1	1	0	0	0	0	0
M02111:194:000000000-LT722:1:1101:29301:13513	1	1	1	1	0	0	1	1	1	0
M02111:194:000000000-LT722:1:1101:29302:15618	1	1	1	1	0	0	1	1	1	0
M02111:194:000000000-LT722:1:1101:29302:15704	1	1	1	1	1	0	0	0	0	0
M02111:194:000000000-LT722:1:1101:29305:12385	1	1	1	1	0	0	1	1	1	0
M02111:194:000000000-LT722:1:1101:29305:15192	1	1	1	0	0	1	0	1	0	0
M02111:194:000000000-LT722:1:1101:29306:12239	1	1	1	1	1	0	0	0	0	0
M02111:194:000000000-LT722:1:1101:29306:13357	1	1	1	1	1	0	0	0	0	0
M02111:194:000000000-LT722:1:1101:29306:14020	1	1	1	1	1	0	0	0	0	0
M02111:194:000000000-LT722:1:1101:29306:14399	1	1	1	1	0	0	1	1	1	0
M02111:194:000000000-LT722:1:1101:29307:12545	1	1	1	1	0	0	1	1	1	0
M02111:194:000000000-LT722:1:1101:29311:13322	1	1	0	0	0	0	0	0	0	0
M02111:194:000000000-LT722:1:1101:29314:12412	1	1	1	1	0	0	1	1	1	0
M02111:194:000000000-LT722:1:1101:29314:12935	1	1	1	1	0	0	1	1	1	0
M02111:194:000000000-LT722:1:1101:29318:14413	1	1	1	1	0	0	1	1	1	0
M02111:194:000000000-LT722:1:1101:29320:14036	1	1	1	1	0	0	1	1	1	0
M02111:194:000000000-LT722:1:1101:29321:15908	1	1	1	1	1	0	0	0	0	0
M02111:194:000000000-LT722:1:1101:29322:15762	1	1	1	1	1	0	0	0	0	0
M02111:194:000000000-LT722:1:1101:29325:14370	1	1	1	1	0	0	0	0	0	0
M02111:194:000000000-LT722:1:1101:29326:12156	1	1	1	1	0	0	1	1	1	0
M02111:194:000000000-LT722:1:1101:29327:13861	1	1	1	1	0	0	1	1	1	0
M02111:194:000000000-LT722:1:1101:29327:13989	1	1	1	1	1	0	0	0	0	0
M02111:194:000000000-LT722:1:1101:29329:15596	1	1	1	1	1	0	0	0	0	0
M02111:194:000000000-LT722:1:1101:29330:13701	1	1	1	1	0	0	1	1	1	0
M02111:194:000000000-LT722:1:1101:29330:14613	1	1	1	1	1	0	0	0	0	0
M02111:194:000000000-LT722:1:1101:29331:14156	1	1	1	0	0	1	0	1	0	0
M02111:194:000000000-LT722:1:1101:29334:15992	1	1	1	1	0	0	1	1	1	0
M02111:194:000000000-LT722:1:1101:29337:14057	1	1	1	1	1	0	0	0	0	0
M02111:194:000000000-LT722:1:1101:29337:15656	1	1	1	1	0	0	1	1	1	0
M02111:194:000000000-LT722:1:1101:29338:15003	1	1	1	1	1	0	0	0	0	0
M02111:194:000000000-LT722:1:1101:29338:15819	1	1	1	1	1	0	0	0	0	0
M02111:194:000000000-LT722:1:1101:29338:16025	1	1	1	1	1	0	0	0	0	0
M02111:194:000000000-LT722:1:1101:2933:19166	1	1	1	1	1	0	0	0	0	0
M02111:194:000000000-LT722:1:1101:29341:16080	1	1	1	1	0	0	1	1	1	0
M02111:194:000000000-LT722:1:1101:29343:12331	1	1	1	1	0	0	1	1	1	0
M02111:194:000000000-LT722:1:1101:29346:15464	1	1	1	1	0	0	1	1	1	0
M02111:194:000000000-LT722:1:1101:2934:13527	1	1	1	1	1	0	0	0	0	0
M02111:194:000000000-LT722:1:1101:2934:17006	1	1	1	1	1	0	0	0	0	0
M02111:194:000000000-LT722:1:1101:2934:18237	1	1	1	1	1	0	0	0	0	0
M02111:194:000000000-LT722:1:1101:29353:12986	1	1	1	1	1	0	0	0	0	0
M02111:194:000000000-LT722:1:1101:29354:14347	1	1	1	1	0	0	1	1	1	0
M02111:194:000000000-LT722:1:1101:29356:15348	1	1	1	1	1	0	0	0	0	0
M02111:194:000000000-LT722:1:1101:29356:16280	1	1	1	1	0	0	1	1	1	0
M02111:194:000000000-LT722:1:1101:29364:13582	1	1	1	1	1	0	0	0	0	0
M02111:194:000000000-LT722:1:1101:29365:13008	1	1	1	1	1	0	0	0	0	0
M02111:194:000000000-LT722:1:1101:2936:13719	1	1	1	1	1	0	0	0	0	0
M02111:194:000000000-LT722:1:1101:2936:14616	1	1	1	1	1	0	0	0	0	0
M02111:194:000000000-LT722:1:1101:2936:20379	1	1	0	0	0	0	0	0	0	0
M02111:194:000000000-LT722:1:1101:29370:14497	1	1	1	1	1	0	0	0	0	0
M02111:194:000000000-LT722:1:1101:29371:14981	1	1	1	0	0	1	0	1	0	0
M02111:194:000000000-LT722:1:1101:29371:15348	1	1	1	1	0	0	1	1	1	0
M02111:194:000000000-LT722:1:1101:29373:12758	1	1	1	1	1	0	0	0	0	0
M02111:194:000000000-LT722:1:1101:29374:14381	1	1	0	0	0	0	0	0	0	0
M02111:194:000000000-LT722:1:1101:29375:12268	1	1	1	1	0	0	1	1	1	0
M02111:194:000000000-LT722:1:1101:29375:15194	1	1	1	1	1	0	0	0	0	0
M02111:194:000000000-LT722:1:1101:2937:20562	1	1	1	1	1	0	0	0	0	0
M02111:194:000000000-LT722:1:1101:29380:15855	1	1	1	0	0	1	0	1	0	0
M02111:194:000000000-LT722:1:1101:29384:12521	1	1	1	1	0	0	1	1	1	0
M02111:194:000000000-LT722:1:1101:29386:14214	1	1	1	1	0	0	1	1	1	0
M02111:194:000000000-LT722:1:1101:29388:13007	1	1	1	0	0	1	0	1	0	0
M02111:194:000000000-LT722:1:1101:29389:13425	1	1	0	0	0	0	0	0	0	0
M02111:194:000000000-LT722:1:1101:2938:11496	1	1	1	1	0	0	0	0	0	0
M02111:194:000000000-LT722:1:1101:2938:12002	1	1	1	1	1	0	0	0	0	0
M02111:194:000000000-LT722:1:1101:29393:13923	1	1	1	1	1	0	0	0	0	0
M02111:194:000000000-LT722:1:1101:29394:15891	1	1	1	1	1	0	0	0	0	0
M02111:194:000000000-LT722:1:1101:29394:16150	1	1	1	0	0	1	0	1	0	0
M02111:194:000000000-LT722:1:1101:29396:13728	1	1	1	1	1	0	0	0	0	0
M02111:194:000000000-LT722:1:1101:29398:14171	1	1	1	0	0	1	0	1	0	0
M02111:194:000000000-LT722:1:1101:29399:14790	1	1	1	1	1	0	0	0	0	0
M02111:194:000000000-LT722:1:1101:29399:15544	1	1	1	1	0	0	0	0	0	0
M02111:194:000000000-LT722:1:1101:2939:15549	1	1	1	1	1	0	0	0	0	0
M02111:194:000000000-LT722:1:1101:2939:15771	1	1	1	1	1	0	0	0	0	0
M02111:194:000000000-LT722:1:1101:2939:19740	1	1	1	1	0	0	1	1	1	0
M02111:194:000000000-LT722:1:1101:2939:20330	1	1	1	1	1	0	0	0	0	0
M02111:194:000000000-LT722:1:1101:2939:20880	1	0	0	0	0	0	0	0	0	0
M02111:194:000000000-LT722:1:1101:29403:12914	1	1	1	1	1	0	0	0	0	0
M02111:194:000000000-LT722:1:1101:29405:13520	1	1	1	1	1	0	0	0	0	0
M02111:194:000000000-LT722:1:1101:29409:12571	1	1	1	0	0	1	0	1	0	0
M02111:194:000000000-LT722:1:1101:29410:15073	1	1	1	1	0	0	1	1	1	0
M02111:194:000000000-LT722:1:1101:29411:15861	1	1	1	1	1	0	0	0	0	0
M02111:194:000000000-LT722:1:1101:29416:13009	1	1	1	1	1	0	0	0	0	0
M02111:194:000000000-LT722:1:1101:29417:14297	1	1	1	1	0	0	1	1	1	0
M02111:194:000000000-LT722:1:1101:29417:15538	1	1	1	1	0	0	0	0	0	0
M02111:194:000000000-LT722:1:1101:29419:14535	1	1	1	1	0	0	1	1	1	0
M02111:194:000000000-LT722:1:1101:2941:10581	1	1	1	1	1	0	0	0	0	0
M02111:194:000000000-LT722:1:1101:29420:12662	1	1	1	1	1	0	0	0	0	0
M02111:194:000000000-LT722:1:1101:29420:13780	1	1	1	1	1	0	0	0	0	0
M02111:194:000000000-LT722:1:1101:29422:15146	1	1	1	1	1	0	0	0	0	0
M02111:194:000000000-LT722:1:1101:29423:13941	1	1	1	1	1	0	0	0	0	0
M02111:194:000000000-LT722:1:1101:2942:10677	1	1	1	1	0	0	1	1	1	0
M02111:194:000000000-LT722:1:1101:29431:14977	1	1	1	1	1	0	0	0	0	0
M02111:194:000000000-LT722:1:1101:29433:14800	1	1	1	1	0	0	1	1	1	0
M02111:194:000000000-LT722:1:1101:29433:15157	1	1	1	0	0	1	0	1	0	0
M02111:194:000000000-LT722:1:1101:29434:12702	1	1	1	1	0	0	1	1	1	0
M02111:194:000000000-LT722:1:1101:29436:13008	1	1	1	1	1	0	0	0	0	0
M02111:194:000000000-LT722:1:1101:29437:13917	1	1	1	1	1	0	0	0	0	0
M02111:194:000000000-LT722:1:1101:2943:13176	1	1	1	1	0	0	1	1	1	0
M02111:194:000000000-LT722:1:1101:29441:15864	1	0	0	0	0	0	0	0	0	0
M02111:194:000000000-LT722:1:1101:29443:14076	1	1	1	1	1	0	0	0	0	0
M02111:194:000000000-LT722:1:1101:29443:14413	1	1	1	1	1	0	0	0	0	0
M02111:194:000000000-LT722:1:1101:29444:14831	1	1	1	1	1	0	0	0	0	0
M02111:194:000000000-LT722:1:1101:29444:15076	1	1	1	1	0	0	1	1	1	0
M02111:194:000000000-LT722:1:1101:29449:14126	1	1	1	1	0	0	1	1	1	0
M02111:194:000000000-LT722:1:1101:2944:16757	1	1	1	1	0	0	1	1	1	0
M02111:194:000000000-LT722:1:1101:29451:13869	1	1	1	1	0	0	1	1	1	0
M02111:194:000000000-LT722:1:1101:29451:15825	1	1	1	1	1	0	0	0	0	0
M02111:194:000000000-LT722:1:1101:29452:12950	1	1	1	1	1	0	0	0	0	0
M02111:194:000000000-LT722:1:1101:29454:12801	1	1	1	1	0	0	1	1	1	0
M02111:194:000000000-LT722:1:1101:29454:14731	1	1	1	1	0	0	0	0	0	0
M02111:194:000000000-LT722:1:1101:29455:13715	1	1	1	1	0	0	1	1	1	0
M02111:194:000000000-LT722:1:1101:29458:14989	1	1	1	1	0	0	1	1	1	0
M02111:194:000000000-LT722:1:1101:2945:17917	1	1	1	1	0	0	1	1	1	0
M02111:194:000000000-LT722:1:1101:2945:18503	1	1	1	1	0	0	1	1	1	0
M02111:194:000000000-LT722:1:1101:29460:14743	1	1	1	1	1	0	0	0	0	0
M02111:194:000000000-LT722:1:1101:29462:12865	1	1	1	1	1	0	0	0	0	0
M02111:194:000000000-LT722:1:1101:29468:13852	1	1	1	1	1	0	0	0	0	0
M02111:194:000000000-LT722:1:1101:29469:15652	1	1	1	1	1	0	0	0	0	0
M02111:194:000000000-LT722:1:1101:2946:16397	1	1	1	1	0	0	1	1	1	0
M02111:194:000000000-LT722:1:1101:2947:11426	1	1	1	1	0	0	0	0	0	0
M02111:194:000000000-LT722:1:1101:2947:19412	1	1	1	1	1	0	0	0	0	0
M02111:194:000000000-LT722:1:1101:29480:14320	1	1	1	1	1	0	0	0	0	0
M02111:194:000000000-LT722:1:1101:29481:13311	1	1	1	1	0	0	1	1	1	0
M02111:194:000000000-LT722:1:1101:29482:12945	1	1	1	1	1	0	0	0	0	0
M02111:194:000000000-LT722:1:1101:29483:15552	1	1	1	1	1	0	0	0	0	0
M02111:194:000000000-LT722:1:1101:29485:13018	1	1	1	0	0	1	0	1	0	0
M02111:194:000000000-LT722:1:1101:29486:13953	1	1	1	1	0	0	0	0	0	0
M02111:194:000000000-LT722:1:1101:29487:14718	1	1	1	1	1	0	0	0	0	0
M02111:194:000000000-LT722:1:1101:29488:16054	1	1	1	1	1	0	0	0	0	0
M02111:194:000000000-LT722:1:1101:2948:15387	1	1	0	0	0	0	0	0	0	0
M02111:194:000000000-LT722:1:1101:2948:18554	1	1	0	0	0	0	0	0	0	0
M02111:194:000000000-LT722:1:1101:2948:19803	1	1	0	0	0	0	0	0	0	0
M02111:194:000000000-LT722:1:1101:29491:13168	1	1	1	1	0	0	1	1	1	0
M02111:194:000000000-LT722:1:1101:29492:14419	1	1	1	1	1	0	0	0	0	0
M02111:194:000000000-LT722:1:1101:29494:15408	1	1	1	1	0	0	0	0	0	0
M02111:194:000000000-LT722:1:1101:29498:14523	1	1	1	1	1	0	0	0	0	0
M02111:194:000000000-LT722:1:1101:29499:13261	1	1	1	1	0	0	1	1	1	0
M02111:194:000000000-LT722:1:1101:29499:15982	1	1	1	1	1	0	0	0	0	0
M02111:194:000000000-LT722:1:1101:2949:16145	1	1	1	1	1	0	0	0	0	0
M02111:194:000000000-LT722:1:1101:2949:20833	1	1	1	1	0	0	0	0	0	0
M02111:194:000000000-LT722:1:1101:29502:15565	1	1	1	1	1	0	0	0	0	0
M02111:194:000000000-LT722:1:1101:29502:15616	1	1	0	0	0	0	0	0	0	0
M02111:194:000000000-LT722:1:1101:29503:15812	1	1	1	1	1	0	0	0	0	0
M02111:194:000000000-LT722:1:1101:29503:16194	1	1	0	0	0	0	0	0	0	0
M02111:194:000000000-LT722:1:1101:29507:14995	1	1	1	1	1	0	0	0	0	0
M02111:194:000000000-LT722:1:1101:29509:13143	1	1	0	0	0	0	0	0	0	0
M02111:194:000000000-LT722:1:1101:29510:13497	1	1	1	1	1	0	0	0	0	0
M02111:194:000000000-LT722:1:1101:29510:14502	1	1	1	1	1	0	0	0	0	0
M02111:194:000000000-LT722:1:1101:29512:12954	1	1	0	0	0	0	0	0	0	0
M02111:194:000000000-LT722:1:1101:29513:13272	1	1	1	1	1	0	0	0	0	0
M02111:194:000000000-LT722:1:1101:29517:14462	1	1	0	0	0	0	0	0	0	0
M02111:194:000000000-LT722:1:1101:29518:14398	1	1	1	0	0	1	0	1	0	0
M02111:194:000000000-LT722:1:1101:2951:12795	1	1	1	1	1	0	0	0	0	0
M02111:194:000000000-LT722:1:1101:2951:17535	1	1	1	1	1	0	0	0	0	0
M02111:194:000000000-LT722:1:1101:2951:17594	1	1	1	1	0	0	1	1	1	0
M02111:194:000000000-LT722:1:1101:29525:14214	1	1	1	1	0	0	0	0	0	0
M02111:194:000000000-LT722:1:1101:29528:13940	1	1	1	1	1	0	0	0	0	0
M02111:194:000000000-LT722:1:1101:2952:12160	1	1	1	1	1	0	0	0	0	0
M02111:194:000000000-LT722:1:1101:2952:18324	1	1	1	1	1	0	0	0	0	0
M02111:194:000000000-LT722:1:1101:2952:19057	1	1	1	0	0	1	0	1	0	0
M02111:194:000000000-LT722:1:1101:29533:14447	1	1	1	1	0	0	1	1	1	0
M02111:194:000000000-LT722:1:1101:29534:15470	1	1	1	1	1	0	0	0	0	0
M02111:194:000000000-LT722:1:1101:29539:15492	1	1	1	1	1	0	0	0	0	0
M02111:194:000000000-LT722:1:1101:2953:11897	1	1	1	1	0	0	1	1	1	0
M02111:194:000000000-LT722:1:1101:2953:19373	1	1	1	1	1	0	0	0	0	0
M02111:194:000000000-LT722:1:1101:29540:13095	1	0	0	0	0	0	0	0	0	0
M02111:194:000000000-LT722:1:1101:29543:13750	1	1	1	1	1	0	0	0	0	0
M02111:194:000000000-LT722:1:1101:29543:14572	1	1	1	1	1	0	0	0	0	0
M02111:194:000000000-LT722:1:1101:29544:14798	1	1	1	1	1	0	0	0	0	0
M02111:194:000000000-LT722:1:1101:29544:16130	1	1	1	0	0	1	0	1	0	0
M02111:194:000000000-LT722:1:1101:29546:13719	1	1	1	1	1	0	0	0	0	0
M02111:194:000000000-LT722:1:1101:29546:14024	1	1	1	1	1	0	0	0	0	0
M02111:194:000000000-LT722:1:1101:29547:14544	1	1	1	0	0	1	0	1	0	0
M02111:194:000000000-LT722:1:1101:29547:14950	1	1	1	1	1	0	0	0	0	0
M02111:194:000000000-LT722:1:1101:29548:14911	1	1	1	1	1	0	0	0	0	0
M02111:194:000000000-LT722:1:1101:29551:14753	1	1	1	1	1	0	0	0	0	0
M02111:194:000000000-LT722:1:1101:29551:15116	1	1	0	0	0	0	0	0	0	0
M02111:194:000000000-LT722:1:1101:29566:14528	1	1	1	1	1	0	0	0	0	0
M02111:194:000000000-LT722:1:1101:29567:15064	1	1	1	1	0	0	1	1	1	0
M02111:194:000000000-LT722:1:1101:29567:15726	1	1	1	1	1	0	0	0	0	0
M02111:194:000000000-LT722:1:1101:29569:13400	1	1	1	0	0	1	0	1	0	0
M02111:194:000000000-LT722:1:1101:29569:15340	1	1	0	0	0	0	0	0	0	0
M02111:194:000000000-LT722:1:1101:2956:18209	1	1	1	1	1	0	0	0	0	0
M02111:194:000000000-LT722:1:1101:2956:9860	1	1	1	1	0	0	1	1	1	0
M02111:194:000000000-LT722:1:1101:29571:13448	1	1	1	1	0	0	1	1	1	0
M02111:194:000000000-LT722:1:1101:29572:13695	1	1	1	1	0	0	1	1	1	0
M02111:194:000000000-LT722:1:1101:29573:13570	1	1	1	0	0	1	0	1	0	0
M02111:194:000000000-LT722:1:1101:29574:13485	1	1	1	1	1	0	0	0	0	0
M02111:194:000000000-LT722:1:1101:29574:15897	1	1	0	0	0	0	0	0	0	0
M02111:194:000000000-LT722:1:1101:29576:15440	1	1	1	1	1	0	0	0	0	0
M02111:194:000000000-LT722:1:1101:29577:15581	1	1	1	0	0	1	0	1	0	0
M02111:194:000000000-LT722:1:1101:29579:13545	1	1	1	1	0	0	1	1	1	0
M02111:194:000000000-LT722:1:1101:29583:13840	1	0	0	0	0	0	0	0	0	0
M02111:194:000000000-LT722:1:1101:29587:15751	1	1	1	1	0	0	1	1	1	0
M02111:194:000000000-LT722:1:1101:29588:13714	1	1	1	1	0	0	1	1	1	0
M02111:194:000000000-LT722:1:1101:29588:15141	1	1	1	1	1	0	0	0	0	0
M02111:194:000000000-LT722:1:1101:29589:14555	1	1	1	1	1	0	0	0	0	0
M02111:194:000000000-LT722:1:1101:29593:15202	1	1	1	1	0	0	1	1	1	0
M02111:194:000000000-LT722:1:1101:29597:15369	1	1	1	1	1	0	0	0	0	0
M02111:194:000000000-LT722:1:1101:2959:12592	1	1	1	1	1	0	0	0	0	0
M02111:194:000000000-LT722:1:1101:2959:19101	1	1	1	1	0	0	0	0	0	0
M02111:194:000000000-LT722:1:1101:29602:14943	1	1	1	1	0	0	1	1	1	0
M02111:194:000000000-LT722:1:1101:2960:12190	1	1	1	1	0	0	0	0	0	0
M02111:194:000000000-LT722:1:1101:2960:16939	1	1	1	1	0	0	1	1	1	0
M02111:194:000000000-LT722:1:1101:2960:20121	1	1	1	1	1	0	0	0	0	0
M02111:194:000000000-LT722:1:1101:2960:9840	1	1	1	1	0	0	1	1	1	0
M02111:194:000000000-LT722:1:1101:29610:15861	1	1	1	1	1	0	0	0	0	0
M02111:194:000000000-LT722:1:1101:29612:14454	1	1	1	0	0	1	0	1	0	0
M02111:194:000000000-LT722:1:1101:29617:14650	1	1	1	0	0	1	0	1	0	0
M02111:194:000000000-LT722:1:1101:29617:14954	1	1	1	0	0	1	0	1	0	0
M02111:194:000000000-LT722:1:1101:2961:17709	1	1	1	1	1	0	0	0	0	0
M02111:194:000000000-LT722:1:1101:2961:9907	1	1	1	1	1	0	0	0	0	0
M02111:194:000000000-LT722:1:1101:29633:15906	1	1	1	1	0	0	1	1	1	0
M02111:194:000000000-LT722:1:1101:29635:16240	1	1	1	0	0	1	0	1	0	0
M02111:194:000000000-LT722:1:1101:2963:11294	1	1	1	1	1	0	0	0	0	0
M02111:194:000000000-LT722:1:1101:2963:17635	1	1	1	1	1	0	0	0	0	0
M02111:194:000000000-LT722:1:1101:29645:14442	1	1	1	1	1	0	0	0	0	0
M02111:194:000000000-LT722:1:1101:29647:14547	1	1	1	1	1	0	0	0	0	0
M02111:194:000000000-LT722:1:1101:29648:13948	1	1	1	1	1	0	0	0	0	0
M02111:194:000000000-LT722:1:1101:29649:14918	1	1	0	0	0	0	0	0	0	0
M02111:194:000000000-LT722:1:1101:2964:16185	1	1	1	0	0	1	0	1	0	0
M02111:194:000000000-LT722:1:1101:2964:17070	1	1	1	1	1	0	0	0	0	0
M02111:194:000000000-LT722:1:1101:29653:15310	1	1	1	1	1	0	0	0	0	0
M02111:194:000000000-LT722:1:1101:29657:14007	1	1	1	1	1	0	0	0	0	0
M02111:194:000000000-LT722:1:1101:29658:16068	1	1	1	1	1	0	0	0	0	0
M02111:194:000000000-LT722:1:1101:2965:13504	1	1	1	0	0	1	0	1	0	0
M02111:194:000000000-LT722:1:1101:2965:14628	1	1	1	1	0	0	1	1	1	0
M02111:194:000000000-LT722:1:1101:2965:16042	1	1	1	1	1	0	0	0	0	0
M02111:194:000000000-LT722:1:1101:2965:19962	1	1	1	1	1	0	0	0	0	0
M02111:194:000000000-LT722:1:1101:29668:16293	1	1	1	1	0	0	0	0	0	0
M02111:194:000000000-LT722:1:1101:29671:15242	1	1	1	1	1	0	0	0	0	0
M02111:194:000000000-LT722:1:1101:29672:15141	1	1	1	1	1	0	0	0	0	0
M02111:194:000000000-LT722:1:1101:2967:16460	1	1	1	1	1	0	0	0	0	0
M02111:194:000000000-LT722:1:1101:2967:17287	1	1	1	0	0	1	0	1	0	0
M02111:194:000000000-LT722:1:1101:29684:14806	1	1	1	1	0	0	1	1	1	0
M02111:194:000000000-LT722:1:1101:29684:15191	1	1	1	1	1	0	0	0	0	0
M02111:194:000000000-LT722:1:1101:2968:13364	1	1	1	1	1	0	0	0	0	0
M02111:194:000000000-LT722:1:1101:29692:15968	1	1	1	1	0	0	1	1	1	0
M02111:194:000000000-LT722:1:1101:29699:15539	1	1	1	1	1	0	0	0	0	0
M02111:194:000000000-LT722:1:1101:2969:19751	1	1	1	0	0	1	0	1	0	0
M02111:194:000000000-LT722:1:1101:2970:13300	1	1	1	1	1	0	0	0	0	0
M02111:194:000000000-LT722:1:1101:2970:17448	1	1	1	1	0	0	1	1	1	0
M02111:194:000000000-LT722:1:1101:2970:19533	1	1	0	0	0	0	0	0	0	0
M02111:194:000000000-LT722:1:1101:29710:14983	1	1	1	1	0	0	1	1	1	0
M02111:194:000000000-LT722:1:1101:29718:15216	1	1	1	1	0	0	1	1	1	0
M02111:194:000000000-LT722:1:1101:2971:14810	1	1	1	1	0	0	0	0	0	0
M02111:194:000000000-LT722:1:1101:29720:15382	1	1	1	1	0	0	1	1	1	0
M02111:194:000000000-LT722:1:1101:2972:12681	1	1	1	1	0	0	1	1	1	0
M02111:194:000000000-LT722:1:1101:2972:13708	1	1	1	1	1	0	0	0	0	0
M02111:194:000000000-LT722:1:1101:2972:14258	1	1	1	1	1	0	0	0	0	0
M02111:194:000000000-LT722:1:1101:2972:19239	1	1	1	1	1	0	0	0	0	0
M02111:194:000000000-LT722:1:1101:2973:17783	1	1	1	1	1	0	0	0	0	0
M02111:194:000000000-LT722:1:1101:2973:19884	1	1	1	0	0	1	0	1	0	0
M02111:194:000000000-LT722:1:1101:2975:10956	1	1	1	1	1	0	0	0	0	0
M02111:194:000000000-LT722:1:1101:2975:18488	1	1	1	0	0	1	0	1	0	0
M02111:194:000000000-LT722:1:1101:2976:13681	1	1	1	1	1	0	0	0	0	0
M02111:194:000000000-LT722:1:1101:2977:14858	1	1	1	1	1	0	0	0	0	0
M02111:194:000000000-LT722:1:1101:2977:15457	1	1	1	1	0	0	1	1	1	0
M02111:194:000000000-LT722:1:1101:2977:17140	1	1	1	1	0	0	1	1	1	0
M02111:194:000000000-LT722:1:1101:2978:12064	1	1	1	1	1	0	0	0	0	0
M02111:194:000000000-LT722:1:1101:2979:16228	1	1	1	1	0	0	0	0	0	0
M02111:194:000000000-LT722:1:1101:2980:14101	1	1	1	1	1	0	0	0	0	0
M02111:194:000000000-LT722:1:1101:2980:19211	1	1	1	1	1	0	0	0	0	0
M02111:194:000000000-LT722:1:1101:2981:15546	1	1	1	1	1	0	0	0	0	0
M02111:194:000000000-LT722:1:1101:2981:9814	1	1	1	0	0	1	0	1	0	0
M02111:194:000000000-LT722:1:1101:2982:10219	1	1	0	0	0	0	0	0	0	0
M02111:194:000000000-LT722:1:1101:2982:14000	1	1	1	1	1	0	0	0	0	0
M02111:194:000000000-LT722:1:1101:2983:10496	1	1	1	1	1	0	0	0	0	0
M02111:194:000000000-LT722:1:1101:2984:19041	1	1	1	1	0	0	1	1	1	0
M02111:194:000000000-LT722:1:1101:2984:20998	1	1	1	1	0	0	1	1	1	0
M02111:194:000000000-LT722:1:1101:2985:10818	1	1	1	1	0	0	0	0	0	0
M02111:194:000000000-LT722:1:1101:2985:12301	1	1	1	1	1	0	0	0	0	0
M02111:194:000000000-LT722:1:1101:2986:14178	1	1	1	1	0	0	0	0	0	0
M02111:194:000000000-LT722:1:1101:2987:13143	1	1	1	1	0	0	1	1	1	0
M02111:194:000000000-LT722:1:1101:2987:14617	1	1	1	1	1	0	0	0	0	0
M02111:194:000000000-LT722:1:1101:2988:10009	1	1	1	1	1	0	0	0	0	0
M02111:194:000000000-LT722:1:1101:2991:18039	1	1	1	1	1	0	0	0	0	0
M02111:194:000000000-LT722:1:1101:2992:11726	1	1	1	0	0	1	0	1	0	0
M02111:194:000000000-LT722:1:1101:2992:13886	1	1	1	1	0	0	1	1	1	0
M02111:194:000000000-LT722:1:1101:2993:12778	1	1	1	1	0	0	0	0	0	0
M02111:194:000000000-LT722:1:1101:2993:14272	1	1	1	1	0	0	1	1	1	0
M02111:194:000000000-LT722:1:1101:2993:17833	1	1	1	1	1	0	0	0	0	0
M02111:194:000000000-LT722:1:1101:2993:18180	1	1	1	1	0	0	1	1	1	0
M02111:194:000000000-LT722:1:1101:2994:12863	1	1	1	1	1	0	0	0	0	0
M02111:194:000000000-LT722:1:1101:2994:16934	1	1	1	1	1	0	0	0	0	0
M02111:194:000000000-LT722:1:1101:2995:20738	1	1	1	1	1	0	0	0	0	0
M02111:194:000000000-LT722:1:1101:2996:10365	1	1	1	1	1	0	0	0	0	0
M02111:194:000000000-LT722:1:1101:2998:17730	1	1	1	1	0	0	1	1	1	0
M02111:194:000000000-LT722:1:1101:2999:13671	1	1	1	1	1	0	0	0	0	0
M02111:194:000000000-LT722:1:1101:2999:15243	1	1	1	1	1	0	0	0	0	0
M02111:194:000000000-LT722:1:1101:3002:10918	1	1	1	1	0	0	1	1	1	0
M02111:194:000000000-LT722:1:1101:3002:12389	1	1	1	1	1	0	0	0	0	0
M02111:194:000000000-LT722:1:1101:3002:13563	1	1	1	1	0	0	1	1	1	0
M02111:194:000000000-LT722:1:1101:3002:14311	1	1	1	1	1	0	0	0	0	0
M02111:194:000000000-LT722:1:1101:3002:19999	1	1	1	1	1	0	0	0	0	0
M02111:194:000000000-LT722:1:1101:3002:9939	1	1	1	1	0	0	1	1	1	0
M02111:194:000000000-LT722:1:1101:3003:17584	1	1	1	1	0	0	1	1	1	0
M02111:194:000000000-LT722:1:1101:3005:20056	1	1	1	1	1	0	0	0	0	0
M02111:194:000000000-LT722:1:1101:3006:19808	1	1	1	0	0	1	0	1	0	0
M02111:194:000000000-LT722:1:1101:3006:20437	1	1	1	1	0	0	1	1	1	0
M02111:194:000000000-LT722:1:1101:3006:9470	1	1	1	1	1	0	0	0	0	0
M02111:194:000000000-LT722:1:1101:3007:14451	1	1	0	0	0	0	0	0	0	0
M02111:194:000000000-LT722:1:1101:3007:14473	1	1	0	0	0	0	0	0	0	0
M02111:194:000000000-LT722:1:1101:3007:15084	1	1	1	1	0	0	1	1	1	0
M02111:194:000000000-LT722:1:1101:3008:12096	1	1	1	0	0	1	0	1	1	0
M02111:194:000000000-LT722:1:1101:3008:18457	1	1	1	1	1	0	0	0	0	0
M02111:194:000000000-LT722:1:1101:3008:18742	1	1	1	1	1	0	0	0	0	0
M02111:194:000000000-LT722:1:1101:3008:20472	1	1	0	0	0	0	0	0	0	0
M02111:194:000000000-LT722:1:1101:3009:13922	1	1	1	1	1	0	0	0	0	0
M02111:194:000000000-LT722:1:1101:3009:14427	1	1	1	1	1	0	0	0	0	0
M02111:194:000000000-LT722:1:1101:3010:11730	1	1	1	1	0	0	1	1	1	0
M02111:194:000000000-LT722:1:1101:3010:18598	1	1	1	1	0	0	1	1	1	0
M02111:194:000000000-LT722:1:1101:3011:10746	1	1	1	1	1	0	0	0	0	0
M02111:194:000000000-LT722:1:1101:3011:12138	1	1	1	1	1	0	0	0	0	0
M02111:194:000000000-LT722:1:1101:3011:12960	1	1	1	1	0	0	1	1	1	0
M02111:194:000000000-LT722:1:1101:3011:17690	1	1	1	1	0	0	1	1	1	0
M02111:194:000000000-LT722:1:1101:3011:19230	1	1	1	1	1	0	0	0	0	0
M02111:194:000000000-LT722:1:1101:3011:19938	1	1	1	1	1	0	0	0	0	0
M02111:194:000000000-LT722:1:1101:3013:10348	1	1	1	1	0	0	1	1	1	0
M02111:194:000000000-LT722:1:1101:3014:18271	1	1	1	0	0	1	0	1	0	0
M02111:194:000000000-LT722:1:1101:3015:15023	1	1	1	1	1	0	0	0	0	0
M02111:194:000000000-LT722:1:1101:3016:10796	1	1	1	1	0	0	1	1	1	0
M02111:194:000000000-LT722:1:1101:3016:11432	1	1	1	1	1	0	0	0	0	0
M02111:194:000000000-LT722:1:1101:3016:12985	1	1	1	1	1	0	0	0	0	0
M02111:194:000000000-LT722:1:1101:3018:11453	1	1	1	1	1	0	0	0	0	0
M02111:194:000000000-LT722:1:1101:3018:13325	1	1	1	1	1	0	0	0	0	0
M02111:194:000000000-LT722:1:1101:3019:15706	1	1	1	1	1	0	0	0	0	0
M02111:194:000000000-LT722:1:1101:3019:20536	1	1	1	1	0	0	1	1	1	0
M02111:194:000000000-LT722:1:1101:3020:10120	1	1	1	1	1	0	0	0	0	0
M02111:194:000000000-LT722:1:1101:3020:10668	1	1	1	1	1	0	0	0	0	0
M02111:194:000000000-LT722:1:1101:3020:12262	1	1	1	1	0	0	1	1	1	0
M02111:194:000000000-LT722:1:1101:3020:17568	1	1	1	1	0	0	1	1	1	0
M02111:194:000000000-LT722:1:1101:3021:11905	1	1	1	1	1	0	0	0	0	0
M02111:194:000000000-LT722:1:1101:3021:17942	1	1	1	0	0	1	0	1	0	0
M02111:194:000000000-LT722:1:1101:3023:16250	1	1	1	1	1	0	0	0	0	0
M02111:194:000000000-LT722:1:1101:3024:10223	1	1	1	1	0	0	1	1	1	0
M02111:194:000000000-LT722:1:1101:3025:20044	1	1	1	1	1	0	0	0	0	0
M02111:194:000000000-LT722:1:1101:3026:21105	1	1	1	0	0	1	0	1	0	0
M02111:194:000000000-LT722:1:1101:3027:19674	1	1	1	1	0	0	1	1	1	0
M02111:194:000000000-LT722:1:1101:3029:10980	1	1	1	1	1	0	0	0	0	0
M02111:194:000000000-LT722:1:1101:3029:14378	1	1	1	1	0	0	0	0	0	0
M02111:194:000000000-LT722:1:1101:3030:16895	1	1	1	1	0	0	1	1	1	0
M02111:194:000000000-LT722:1:1101:3030:17895	1	1	1	1	1	0	0	0	0	0
M02111:194:000000000-LT722:1:1101:3031:10277	1	1	1	0	0	1	0	1	0	0
M02111:194:000000000-LT722:1:1101:3031:17215	1	1	1	1	1	0	0	0	0	0
M02111:194:000000000-LT722:1:1101:3031:17302	1	1	1	1	0	0	1	1	1	0
M02111:194:000000000-LT722:1:1101:3032:12062	1	1	1	1	1	0	0	0	0	0
M02111:194:000000000-LT722:1:1101:3032:14301	1	1	1	1	1	0	0	0	0	0
M02111:194:000000000-LT722:1:1101:3032:19768	1	1	1	1	1	0	0	0	0	0
M02111:194:000000000-LT722:1:1101:3033:16308	1	1	1	1	1	0	0	0	0	0
M02111:194:000000000-LT722:1:1101:3033:18943	1	1	1	1	1	0	0	0	0	0
M02111:194:000000000-LT722:1:1101:3035:19509	1	1	1	1	0	0	1	1	1	0
M02111:194:000000000-LT722:1:1101:3035:21141	1	1	0	0	0	0	0	0	0	0
M02111:194:000000000-LT722:1:1101:3036:19922	1	1	1	1	0	0	1	1	1	0
M02111:194:000000000-LT722:1:1101:3036:21091	1	1	1	1	0	0	1	1	1	0
M02111:194:000000000-LT722:1:1101:3038:13485	1	1	1	1	1	0	0	0	0	0
M02111:194:000000000-LT722:1:1101:3038:18881	1	1	0	0	0	0	0	0	0	0
M02111:194:000000000-LT722:1:1101:3039:16688	1	1	1	1	0	0	1	1	1	0
M02111:194:000000000-LT722:1:1101:3040:16509	1	1	0	0	0	0	0	0	0	0
M02111:194:000000000-LT722:1:1101:3040:19382	1	1	1	1	0	0	1	1	1	0
M02111:194:000000000-LT722:1:1101:3043:17721	1	1	1	1	1	0	0	0	0	0
M02111:194:000000000-LT722:1:1101:3044:13766	1	1	1	1	1	0	0	0	0	0
M02111:194:000000000-LT722:1:1101:3044:9899	1	1	1	0	0	1	0	1	0	0
M02111:194:000000000-LT722:1:1101:3045:14856	1	1	1	1	0	0	0	0	0	0
M02111:194:000000000-LT722:1:1101:3045:16069	1	1	1	1	1	0	0	0	0	0
M02111:194:000000000-LT722:1:1101:3045:20429	1	1	1	1	1	0	0	0	0	0
M02111:194:000000000-LT722:1:1101:3046:10509	1	1	1	1	0	0	1	1	1	0
M02111:194:000000000-LT722:1:1101:3046:13822	1	1	1	1	1	0	0	0	0	0
M02111:194:000000000-LT722:1:1101:3046:15817	1	1	1	0	0	1	0	1	0	0
M02111:194:000000000-LT722:1:1101:3048:13402	1	1	1	1	1	0	0	0	0	0
M02111:194:000000000-LT722:1:1101:3048:14456	1	1	0	0	0	0	0	0	0	0
M02111:194:000000000-LT722:1:1101:3048:18258	1	1	1	1	1	0	0	0	0	0
M02111:194:000000000-LT722:1:1101:3048:20985	1	1	1	1	0	0	1	1	1	0
M02111:194:000000000-LT722:1:1101:3050:11180	1	1	1	1	0	0	1	1	1	0
M02111:194:000000000-LT722:1:1101:3052:16989	1	1	1	1	0	0	1	1	1	0
M02111:194:000000000-LT722:1:1101:3052:18994	1	1	1	1	1	0	0	0	0	0
M02111:194:000000000-LT722:1:1101:3054:11602	1	1	1	1	1	0	0	0	0	0
M02111:194:000000000-LT722:1:1101:3054:13943	1	1	1	1	1	0	0	0	0	0
M02111:194:000000000-LT722:1:1101:3055:15003	1	1	1	1	0	0	1	1	1	0
M02111:194:000000000-LT722:1:1101:3055:18579	1	1	0	0	0	0	0	0	0	0
M02111:194:000000000-LT722:1:1101:3056:20019	1	1	1	1	0	0	1	1	1	0
M02111:194:000000000-LT722:1:1101:3057:10996	1	1	1	1	0	0	1	1	1	0
M02111:194:000000000-LT722:1:1101:3057:16809	1	1	1	1	1	0	0	0	0	0
M02111:194:000000000-LT722:1:1101:3058:16537	1	1	1	1	1	0	0	0	0	0
M02111:194:000000000-LT722:1:1101:3058:17821	1	1	1	1	0	0	1	1	1	0
M02111:194:000000000-LT722:1:1101:3059:9986	1	1	1	1	0	0	1	1	1	0
M02111:194:000000000-LT722:1:1101:3062:19625	1	1	1	1	0	0	1	1	1	0
M02111:194:000000000-LT722:1:1101:3063:14647	1	1	1	1	0	0	1	1	1	0
M02111:194:000000000-LT722:1:1101:3064:12422	1	1	1	1	0	0	1	1	1	0
M02111:194:000000000-LT722:1:1101:3064:17581	1	1	0	0	0	0	0	0	0	0
M02111:194:000000000-LT722:1:1101:3065:10764	1	1	1	1	1	0	0	0	0	0
M02111:194:000000000-LT722:1:1101:3065:13459	1	1	1	1	0	0	1	1	1	0
M02111:194:000000000-LT722:1:1101:3066:11701	1	1	1	1	1	0	0	0	0	0
M02111:194:000000000-LT722:1:1101:3066:14702	1	1	1	1	1	0	0	0	0	0
M02111:194:000000000-LT722:1:1101:3067:16398	1	1	1	1	0	0	0	0	0	0
M02111:194:000000000-LT722:1:1101:3068:14769	1	1	1	1	0	0	1	1	1	0
M02111:194:000000000-LT722:1:1101:3068:17352	1	1	1	1	1	0	0	0	0	0
M02111:194:000000000-LT722:1:1101:3068:18823	1	1	1	1	0	0	1	1	1	0
M02111:194:000000000-LT722:1:1101:3068:9777	1	1	1	1	1	0	0	0	0	0
M02111:194:000000000-LT722:1:1101:3070:12155	1	1	1	1	1	0	0	0	0	0
M02111:194:000000000-LT722:1:1101:3071:18148	1	1	1	1	0	0	1	1	1	0
M02111:194:000000000-LT722:1:1101:3072:15543	1	1	1	1	1	0	0	0	0	0
M02111:194:000000000-LT722:1:1101:3073:16296	1	1	1	0	0	1	0	1	0	0
M02111:194:000000000-LT722:1:1101:3074:17817	1	1	0	0	0	0	0	0	0	0
M02111:194:000000000-LT722:1:1101:3075:18519	1	1	1	1	1	0	0	0	0	0
M02111:194:000000000-LT722:1:1101:3076:13368	1	1	1	1	1	0	0	0	0	0
M02111:194:000000000-LT722:1:1101:3076:18957	1	1	0	0	0	0	0	0	0	0
M02111:194:000000000-LT722:1:1101:3077:10014	1	1	1	1	1	0	0	0	0	0
M02111:194:000000000-LT722:1:1101:3077:10079	1	1	1	1	0	0	1	1	1	0
M02111:194:000000000-LT722:1:1101:3077:10181	1	1	1	1	1	0	0	0	0	0
M02111:194:000000000-LT722:1:1101:3077:12993	1	1	1	1	1	0	0	0	0	0
M02111:194:000000000-LT722:1:1101:3077:14070	1	1	1	0	0	1	0	1	0	0
M02111:194:000000000-LT722:1:1101:3078:11970	1	1	1	1	0	0	0	0	0	0
M02111:194:000000000-LT722:1:1101:3078:13507	1	1	1	1	1	0	0	0	0	0
M02111:194:000000000-LT722:1:1101:3078:15799	1	1	1	1	0	0	0	0	0	0
M02111:194:000000000-LT722:1:1101:3078:16136	1	1	1	1	1	0	0	0	0	0
M02111:194:000000000-LT722:1:1101:3079:11632	1	1	1	1	1	0	0	0	0	0
M02111:194:000000000-LT722:1:1101:3079:18933	1	1	1	1	1	0	0	0	0	0
M02111:194:000000000-LT722:1:1101:3080:13776	1	1	1	0	0	1	0	1	0	0
M02111:194:000000000-LT722:1:1101:3080:14873	1	1	1	1	1	0	0	0	0	0
M02111:194:000000000-LT722:1:1101:3081:20328	1	1	1	1	1	0	0	0	0	0
M02111:194:000000000-LT722:1:1101:3082:12005	1	1	0	0	0	0	0	0	0	0
M02111:194:000000000-LT722:1:1101:3082:13291	1	1	1	1	1	0	0	0	0	0
M02111:194:000000000-LT722:1:1101:3082:13441	1	1	1	1	0	0	1	1	1	0
M02111:194:000000000-LT722:1:1101:3082:15470	1	1	1	0	0	1	0	1	0	0
M02111:194:000000000-LT722:1:1101:3082:18537	1	1	1	1	1	0	0	0	0	0
M02111:194:000000000-LT722:1:1101:3083:14184	1	1	1	1	1	0	0	0	0	0
M02111:194:000000000-LT722:1:1101:3084:15183	1	1	1	0	0	1	0	1	0	0
M02111:194:000000000-LT722:1:1101:3084:15369	1	1	1	0	0	1	0	1	0	0
M02111:194:000000000-LT722:1:1101:3084:20838	1	1	1	1	0	0	1	1	1	0
M02111:194:000000000-LT722:1:1101:3085:9516	1	1	1	1	0	0	1	1	1	0
M02111:194:000000000-LT722:1:1101:3086:11063	1	1	1	1	1	0	0	0	0	0
M02111:194:000000000-LT722:1:1101:3086:13679	1	1	1	1	0	0	1	1	1	0
M02111:194:000000000-LT722:1:1101:3086:20429	1	1	1	1	1	0	0	0	0	0
M02111:194:000000000-LT722:1:1101:3087:18715	1	1	1	1	1	0	0	0	0	0
M02111:194:000000000-LT722:1:1101:3087:19522	1	1	1	1	0	0	1	1	1	0
M02111:194:000000000-LT722:1:1101:3088:10978	1	1	1	1	0	0	1	1	1	0
M02111:194:000000000-LT722:1:1101:3089:14214	1	1	1	1	0	0	1	1	1	0
M02111:194:000000000-LT722:1:1101:3089:19811	1	1	1	1	1	0	0	0	0	0
M02111:194:000000000-LT722:1:1101:3091:11702	1	1	1	0	0	1	0	1	0	0
M02111:194:000000000-LT722:1:1101:3091:12641	1	1	1	0	0	1	0	1	0	0
M02111:194:000000000-LT722:1:1101:3091:16723	1	1	1	0	0	1	0	1	1	0
M02111:194:000000000-LT722:1:1101:3092:16209	1	1	1	1	0	0	1	1	1	0
M02111:194:000000000-LT722:1:1101:3092:19421	1	1	1	1	1	0	0	0	0	0
M02111:194:000000000-LT722:1:1101:3093:10863	1	1	1	1	1	0	0	0	0	0
M02111:194:000000000-LT722:1:1101:3093:14661	1	1	1	1	0	0	1	1	1	0
M02111:194:000000000-LT722:1:1101:3093:15437	1	1	1	1	1	0	0	0	0	0
M02111:194:000000000-LT722:1:1101:3093:9990	1	1	1	1	1	0	0	0	0	0
M02111:194:000000000-LT722:1:1101:3094:11778	1	1	1	0	0	1	0	1	0	0
M02111:194:000000000-LT722:1:1101:3094:18847	1	1	1	1	1	0	0	0	0	0
M02111:194:000000000-LT722:1:1101:3095:20858	1	1	1	1	1	0	0	0	0	0
M02111:194:000000000-LT722:1:1101:3095:9444	1	1	1	1	0	0	1	1	1	0
M02111:194:000000000-LT722:1:1101:3096:18196	1	1	0	0	0	0	0	0	0	0
M02111:194:000000000-LT722:1:1101:3098:10924	1	1	1	1	1	0	0	0	0	0
M02111:194:000000000-LT722:1:1101:3098:9868	1	1	1	1	0	0	1	1	1	0
M02111:194:000000000-LT722:1:1101:3099:12353	1	1	1	1	1	0	0	0	0	0
M02111:194:000000000-LT722:1:1101:3099:17360	1	1	1	1	1	0	0	0	0	0
M02111:194:000000000-LT722:1:1101:3102:12380	1	1	1	1	0	0	1	1	1	0
M02111:194:000000000-LT722:1:1101:3103:15955	1	1	1	1	1	0	0	0	0	0
M02111:194:000000000-LT722:1:1101:3104:10410	1	1	1	1	1	0	0	0	0	0
M02111:194:000000000-LT722:1:1101:3104:19430	1	1	1	1	0	0	1	1	1	0
M02111:194:000000000-LT722:1:1101:3105:10651	1	1	1	1	1	0	0	0	0	0
M02111:194:000000000-LT722:1:1101:3105:18351	1	1	0	0	0	0	0	0	0	0
M02111:194:000000000-LT722:1:1101:3107:15817	1	1	1	1	0	0	1	1	1	0
M02111:194:000000000-LT722:1:1101:3109:18153	1	1	1	1	1	0	0	0	0	0
M02111:194:000000000-LT722:1:1101:3109:18805	1	1	1	1	0	0	1	1	1	0
M02111:194:000000000-LT722:1:1101:3109:19556	1	1	1	1	0	0	1	1	1	0
M02111:194:000000000-LT722:1:1101:3111:9312	1	1	1	1	0	0	0	0	0	0
M02111:194:000000000-LT722:1:1101:3112:11392	1	1	1	1	1	0	0	0	0	0
M02111:194:000000000-LT722:1:1101:3112:9501	1	1	0	0	0	0	0	0	0	0
M02111:194:000000000-LT722:1:1101:3113:10086	1	1	1	1	1	0	0	0	0	0
M02111:194:000000000-LT722:1:1101:3113:21044	1	1	1	1	1	0	0	0	0	0
M02111:194:000000000-LT722:1:1101:3115:17922	1	1	0	0	0	0	0	0	0	0
M02111:194:000000000-LT722:1:1101:3116:16520	1	1	1	1	1	0	0	0	0	0
M02111:194:000000000-LT722:1:1101:3117:19287	1	1	1	1	1	0	0	0	0	0
M02111:194:000000000-LT722:1:1101:3118:16181	1	1	1	1	0	0	1	1	1	0
M02111:194:000000000-LT722:1:1101:3119:10949	1	1	1	1	1	0	0	0	0	0
M02111:194:000000000-LT722:1:1101:3119:12881	1	1	1	0	0	1	0	1	0	0
M02111:194:000000000-LT722:1:1101:3119:16281	1	1	1	1	1	0	0	0	0	0
M02111:194:000000000-LT722:1:1101:3120:16068	1	1	1	1	0	0	1	1	1	0
M02111:194:000000000-LT722:1:1101:3122:12574	1	1	1	1	1	0	0	0	0	0
M02111:194:000000000-LT722:1:1101:3123:21123	1	1	0	0	0	0	0	0	0	0
M02111:194:000000000-LT722:1:1101:3124:18224	1	1	1	1	1	0	0	0	0	0
M02111:194:000000000-LT722:1:1101:3124:20714	1	1	1	1	1	0	0	0	0	0
M02111:194:000000000-LT722:1:1101:3125:20604	1	1	1	1	0	0	1	1	1	0
M02111:194:000000000-LT722:1:1101:3127:17290	1	1	1	0	0	1	0	1	0	0
M02111:194:000000000-LT722:1:1101:3128:10834	1	1	1	1	1	0	0	0	0	0
M02111:194:000000000-LT722:1:1101:3129:17098	1	1	1	0	0	1	0	1	0	0
M02111:194:000000000-LT722:1:1101:3129:17355	1	1	1	1	0	0	0	0	0	0
M02111:194:000000000-LT722:1:1101:3130:12848	1	1	1	0	0	1	0	1	0	0
M02111:194:000000000-LT722:1:1101:3130:15443	1	1	1	1	1	0	0	0	0	0
M02111:194:000000000-LT722:1:1101:3130:17974	1	1	1	1	1	0	0	0	0	0
M02111:194:000000000-LT722:1:1101:3131:9210	1	1	1	1	1	0	0	0	0	0
M02111:194:000000000-LT722:1:1101:3132:21161	1	1	1	1	1	0	0	0	0	0
M02111:194:000000000-LT722:1:1101:3134:18689	1	1	1	1	1	0	0	0	0	0
M02111:194:000000000-LT722:1:1101:3134:9630	1	1	1	1	1	0	0	0	0	0
M02111:194:000000000-LT722:1:1101:3135:11557	1	1	1	1	0	0	1	1	1	0
M02111:194:000000000-LT722:1:1101:3135:13767	1	1	1	1	1	0	0	0	0	0
M02111:194:000000000-LT722:1:1101:3135:17082	1	1	1	1	1	0	0	0	0	0
M02111:194:000000000-LT722:1:1101:3135:18501	1	1	1	1	1	0	0	0	0	0
M02111:194:000000000-LT722:1:1101:3136:11052	1	1	1	1	1	0	0	0	0	0
M02111:194:000000000-LT722:1:1101:3137:14590	1	1	1	1	1	0	0	0	0	0
M02111:194:000000000-LT722:1:1101:3137:17607	1	1	1	1	0	0	1	1	1	0
M02111:194:000000000-LT722:1:1101:3138:19637	1	1	1	1	1	0	0	0	0	0
M02111:194:000000000-LT722:1:1101:3139:13351	1	1	1	1	1	0	0	0	0	0
M02111:194:000000000-LT722:1:1101:3140:18788	1	1	1	1	0	0	1	1	1	0
M02111:194:000000000-LT722:1:1101:3140:20565	1	1	1	1	1	0	0	0	0	0
M02111:194:000000000-LT722:1:1101:3141:10578	1	1	1	1	0	0	0	0	0	0
M02111:194:000000000-LT722:1:1101:3141:11953	1	1	1	0	0	1	0	1	0	0
M02111:194:000000000-LT722:1:1101:3142:13601	1	1	1	0	0	1	0	1	0	0
M02111:194:000000000-LT722:1:1101:3142:16041	1	1	1	1	1	0	0	0	0	0
M02111:194:000000000-LT722:1:1101:3142:17452	1	1	1	1	1	0	0	0	0	0
M02111:194:000000000-LT722:1:1101:3142:18721	1	1	1	1	0	0	0	0	0	0
M02111:194:000000000-LT722:1:1101:3142:9413	1	1	1	1	0	0	1	1	1	0
M02111:194:000000000-LT722:1:1101:3143:20490	1	1	1	1	1	0	0	0	0	0
M02111:194:000000000-LT722:1:1101:3144:18299	1	1	1	1	0	0	1	1	1	0
M02111:194:000000000-LT722:1:1101:3145:11288	1	1	1	1	0	0	1	1	1	0
M02111:194:000000000-LT722:1:1101:3145:13379	1	1	1	1	0	0	1	1	1	0
M02111:194:000000000-LT722:1:1101:3145:15407	1	1	1	1	0	0	1	1	1	0
M02111:194:000000000-LT722:1:1101:3146:12112	1	1	1	1	1	0	0	0	0	0
M02111:194:000000000-LT722:1:1101:3147:13755	1	1	1	1	0	0	1	1	1	0
M02111:194:000000000-LT722:1:1101:3147:19495	1	1	1	1	1	0	0	0	0	0
M02111:194:000000000-LT722:1:1101:3148:13676	1	1	1	1	1	0	0	0	0	0
M02111:194:000000000-LT722:1:1101:3150:12234	1	1	1	1	1	0	0	0	0	0
M02111:194:000000000-LT722:1:1101:3150:16955	1	1	1	1	1	0	0	0	0	0
M02111:194:000000000-LT722:1:1101:3150:19763	1	1	1	1	1	0	0	0	0	0
M02111:194:000000000-LT722:1:1101:3152:17768	1	1	1	1	1	0	0	0	0	0
M02111:194:000000000-LT722:1:1101:3154:16294	1	1	1	1	1	0	0	0	0	0
M02111:194:000000000-LT722:1:1101:3154:20422	1	1	1	1	0	0	1	1	1	0
M02111:194:000000000-LT722:1:1101:3154:21305	1	0	0	0	0	0	0	0	0	0
M02111:194:000000000-LT722:1:1101:3156:16621	1	1	1	0	0	1	0	1	0	0
M02111:194:000000000-LT722:1:1101:3157:12090	1	1	1	1	0	0	1	1	1	0
M02111:194:000000000-LT722:1:1101:3157:15867	1	1	1	1	0	0	1	1	1	0
M02111:194:000000000-LT722:1:1101:3157:15938	1	1	0	0	0	0	0	0	0	0
M02111:194:000000000-LT722:1:1101:3158:11938	1	1	1	1	0	0	1	1	1	0
M02111:194:000000000-LT722:1:1101:3158:15689	1	1	0	0	0	0	0	0	0	0
M02111:194:000000000-LT722:1:1101:3159:15787	1	1	1	1	1	0	0	0	0	0
M02111:194:000000000-LT722:1:1101:3160:12599	1	1	1	1	0	0	1	1	1	0
M02111:194:000000000-LT722:1:1101:3162:13582	1	1	1	1	1	0	0	0	0	0
M02111:194:000000000-LT722:1:1101:3162:15359	1	1	1	1	0	0	1	1	1	0
M02111:194:000000000-LT722:1:1101:3163:11964	1	1	1	1	0	0	1	1	1	0
M02111:194:000000000-LT722:1:1101:3163:15238	1	1	1	1	1	0	0	0	0	0
M02111:194:000000000-LT722:1:1101:3164:13458	1	1	1	1	1	0	0	0	0	0
M02111:194:000000000-LT722:1:1101:3164:13518	1	1	1	1	1	0	0	0	0	0
M02111:194:000000000-LT722:1:1101:3164:18833	1	1	1	1	0	0	1	1	1	0
M02111:194:000000000-LT722:1:1101:3164:19088	1	1	1	1	0	0	0	0	0	0
M02111:194:000000000-LT722:1:1101:3164:20228	1	1	1	1	1	0	0	0	0	0
M02111:194:000000000-LT722:1:1101:3164:20802	1	1	1	1	1	0	0	0	0	0
M02111:194:000000000-LT722:1:1101:3164:21072	1	1	1	1	1	0	0	0	0	0
M02111:194:000000000-LT722:1:1101:3165:11466	1	1	1	1	1	0	0	0	0	0
M02111:194:000000000-LT722:1:1101:3165:16199	1	1	1	1	1	0	0	0	0	0
M02111:194:000000000-LT722:1:1101:3166:17838	1	1	1	1	0	0	1	1	1	0
M02111:194:000000000-LT722:1:1101:3168:11648	1	1	1	1	1	0	0	0	0	0
M02111:194:000000000-LT722:1:1101:3170:10995	1	1	1	1	1	0	0	0	0	0
M02111:194:000000000-LT722:1:1101:3170:19545	1	1	1	1	1	0	0	0	0	0
M02111:194:000000000-LT722:1:1101:3171:16990	1	1	1	1	0	0	1	1	1	0
M02111:194:000000000-LT722:1:1101:3172:17902	1	1	1	1	1	0	0	0	0	0
M02111:194:000000000-LT722:1:1101:3173:10163	1	1	1	1	0	0	1	1	1	0
M02111:194:000000000-LT722:1:1101:3174:10867	1	1	1	1	1	0	0	0	0	0
M02111:194:000000000-LT722:1:1101:3174:17359	1	1	1	1	1	0	0	0	0	0
M02111:194:000000000-LT722:1:1101:3176:20051	1	1	1	0	0	1	0	1	0	0
M02111:194:000000000-LT722:1:1101:3178:11691	1	1	1	1	1	0	0	0	0	0
M02111:194:000000000-LT722:1:1101:3179:11520	1	1	1	1	1	0	0	0	0	0
M02111:194:000000000-LT722:1:1101:3179:14290	1	1	1	1	0	0	0	0	0	0
M02111:194:000000000-LT722:1:1101:3181:14086	1	1	1	1	1	0	0	0	0	0
M02111:194:000000000-LT722:1:1101:3181:20065	1	1	1	1	1	0	0	0	0	0
M02111:194:000000000-LT722:1:1101:3182:13497	1	1	1	1	0	0	1	1	1	0
M02111:194:000000000-LT722:1:1101:3183:11875	1	1	1	1	0	0	1	1	1	0
M02111:194:000000000-LT722:1:1101:3183:14641	1	1	1	1	0	0	1	1	1	0
M02111:194:000000000-LT722:1:1101:3183:20133	1	1	1	1	1	0	0	0	0	0
M02111:194:000000000-LT722:1:1101:3185:14913	1	1	1	1	1	0	0	0	0	0
M02111:194:000000000-LT722:1:1101:3186:13607	1	1	1	0	0	1	0	1	0	0
M02111:194:000000000-LT722:1:1101:3186:16936	1	1	1	1	0	0	1	1	1	0
M02111:194:000000000-LT722:1:1101:3186:18224	1	1	0	0	0	0	0	0	0	0
M02111:194:000000000-LT722:1:1101:3187:17320	1	1	0	0	0	0	0	0	0	0
M02111:194:000000000-LT722:1:1101:3188:17533	1	1	1	1	1	0	0	0	0	0
M02111:194:000000000-LT722:1:1101:3189:11576	1	1	1	1	1	0	0	0	0	0
M02111:194:000000000-LT722:1:1101:3189:11823	1	1	1	1	0	0	1	1	1	0
M02111:194:000000000-LT722:1:1101:3190:19639	1	1	1	1	1	0	0	0	0	0
M02111:194:000000000-LT722:1:1101:3190:20751	1	1	1	1	1	0	0	0	0	0
M02111:194:000000000-LT722:1:1101:3191:15584	1	1	1	1	1	0	0	0	0	0
M02111:194:000000000-LT722:1:1101:3191:16632	1	1	1	1	0	0	1	1	1	0
M02111:194:000000000-LT722:1:1101:3193:10099	1	1	0	0	0	0	0	0	0	0
M02111:194:000000000-LT722:1:1101:3193:21239	1	1	1	1	1	0	0	0	0	0
M02111:194:000000000-LT722:1:1101:3194:14530	1	1	1	1	1	0	0	0	0	0
M02111:194:000000000-LT722:1:1101:3194:17382	1	1	1	1	1	0	0	0	0	0
M02111:194:000000000-LT722:1:1101:3195:10967	1	1	1	1	1	0	0	0	0	0
M02111:194:000000000-LT722:1:1101:3196:17752	1	1	1	1	0	0	1	1	1	0
M02111:194:000000000-LT722:1:1101:3197:10114	1	1	1	1	0	0	1	1	1	0
M02111:194:000000000-LT722:1:1101:3197:18663	1	1	1	1	1	0	0	0	0	0
M02111:194:000000000-LT722:1:1101:3197:9816	1	1	1	1	0	0	1	1	1	0
M02111:194:000000000-LT722:1:1101:3198:11554	1	1	1	0	0	1	0	1	0	0
M02111:194:000000000-LT722:1:1101:3198:17443	1	1	0	0	0	0	0	0	0	0
M02111:194:000000000-LT722:1:1101:3199:16061	1	1	1	1	1	0	0	0	0	0
M02111:194:000000000-LT722:1:1101:3199:16554	1	1	1	1	1	0	0	0	0	0
M02111:194:000000000-LT722:1:1101:3200:18281	1	1	0	0	0	0	0	0	0	0
M02111:194:000000000-LT722:1:1101:3201:17339	1	1	1	1	0	0	0	0	0	0
M02111:194:000000000-LT722:1:1101:3201:9236	1	1	0	0	0	0	0	0	0	0
M02111:194:000000000-LT722:1:1101:3202:11008	1	1	1	1	1	0	0	0	0	0
M02111:194:000000000-LT722:1:1101:3202:18953	1	1	0	0	0	0	0	0	0	0
M02111:194:000000000-LT722:1:1101:3203:11487	1	1	1	1	1	0	0	0	0	0
M02111:194:000000000-LT722:1:1101:3203:14718	1	1	0	0	0	0	0	0	0	0
M02111:194:000000000-LT722:1:1101:3203:20157	1	1	0	0	0	0	0	0	0	0
M02111:194:000000000-LT722:1:1101:3203:9274	1	1	1	1	0	0	1	1	1	0
M02111:194:000000000-LT722:1:1101:3204:14144	1	1	0	0	0	0	0	0	0	0
M02111:194:000000000-LT722:1:1101:3204:16293	1	1	1	1	1	0	0	0	0	0
M02111:194:000000000-LT722:1:1101:3205:15192	1	1	1	1	0	0	0	0	0	0
M02111:194:000000000-LT722:1:1101:3205:18105	1	1	1	1	1	0	0	0	0	0
M02111:194:000000000-LT722:1:1101:3205:18223	1	1	1	1	1	0	0	0	0	0
M02111:194:000000000-LT722:1:1101:3206:12213	1	1	1	1	1	0	0	0	0	0
M02111:194:000000000-LT722:1:1101:3206:14618	1	1	1	1	1	0	0	0	0	0
M02111:194:000000000-LT722:1:1101:3207:12162	1	1	1	1	1	0	0	0	0	0
M02111:194:000000000-LT722:1:1101:3208:11883	1	1	1	1	0	0	1	1	1	0
M02111:194:000000000-LT722:1:1101:3208:14348	1	1	1	0	0	1	0	1	0	0
M02111:194:000000000-LT722:1:1101:3208:19806	1	1	1	1	0	0	1	1	1	0
M02111:194:000000000-LT722:1:1101:3209:11249	1	1	1	1	0	0	1	1	1	0
M02111:194:000000000-LT722:1:1101:3210:12130	1	1	1	1	1	0	0	0	0	0
M02111:194:000000000-LT722:1:1101:3210:13230	1	1	1	1	0	0	0	0	0	0
M02111:194:000000000-LT722:1:1101:3210:15517	1	1	1	1	1	0	0	0	0	0
M02111:194:000000000-LT722:1:1101:3211:13972	1	1	1	1	1	0	0	0	0	0
M02111:194:000000000-LT722:1:1101:3211:14506	1	1	1	1	1	0	0	0	0	0
M02111:194:000000000-LT722:1:1101:3211:9290	1	1	1	1	1	0	0	0	0	0
M02111:194:000000000-LT722:1:1101:3212:20958	1	1	1	1	1	0	0	0	0	0
M02111:194:000000000-LT722:1:1101:3213:10467	1	1	1	1	1	0	0	0	0	0
M02111:194:000000000-LT722:1:1101:3213:11464	1	1	1	1	0	0	1	1	1	0
M02111:194:000000000-LT722:1:1101:3213:19936	1	1	1	1	0	0	1	1	1	0
M02111:194:000000000-LT722:1:1101:3214:10183	1	1	1	0	0	1	0	1	0	0
M02111:194:000000000-LT722:1:1101:3215:15484	1	1	1	1	0	0	1	1	1	0
M02111:194:000000000-LT722:1:1101:3215:17204	1	1	1	1	0	0	1	1	1	0
M02111:194:000000000-LT722:1:1101:3217:11928	1	1	1	1	1	0	0	0	0	0
M02111:194:000000000-LT722:1:1101:3217:13555	1	1	1	1	0	0	1	1	1	0
M02111:194:000000000-LT722:1:1101:3217:15998	1	1	1	1	0	0	1	1	1	0
M02111:194:000000000-LT722:1:1101:3217:18709	1	1	1	1	1	0	0	0	0	0
M02111:194:000000000-LT722:1:1101:3218:13485	1	1	1	1	1	0	0	0	0	0
M02111:194:000000000-LT722:1:1101:3218:20729	1	1	1	1	1	0	0	0	0	0
M02111:194:000000000-LT722:1:1101:3218:9581	1	1	1	1	1	0	0	0	0	0
M02111:194:000000000-LT722:1:1101:3219:17533	1	1	1	1	1	0	0	0	0	0
M02111:194:000000000-LT722:1:1101:3220:16572	1	1	1	0	0	1	0	1	0	0
M02111:194:000000000-LT722:1:1101:3221:20806	1	1	1	1	0	0	0	0	0	0
M02111:194:000000000-LT722:1:1101:3222:17764	1	1	1	1	1	0	0	0	0	0
M02111:194:000000000-LT722:1:1101:3222:20334	1	1	1	1	0	0	1	1	1	0
M02111:194:000000000-LT722:1:1101:3223:14855	1	1	1	0	0	1	0	1	0	0
M02111:194:000000000-LT722:1:1101:3227:14204	1	1	1	1	0	0	1	1	1	0
M02111:194:000000000-LT722:1:1101:3227:18866	1	1	1	1	0	0	1	1	1	0
M02111:194:000000000-LT722:1:1101:3228:10685	1	1	1	1	1	0	0	0	0	0
M02111:194:000000000-LT722:1:1101:3230:10815	1	1	1	1	0	0	1	1	1	0
M02111:194:000000000-LT722:1:1101:3230:12305	1	1	1	1	0	0	1	1	1	0
M02111:194:000000000-LT722:1:1101:3230:13975	1	1	1	0	0	1	0	1	0	0
M02111:194:000000000-LT722:1:1101:3230:15747	1	1	1	1	0	0	1	1	1	0
M02111:194:000000000-LT722:1:1101:3231:18244	1	1	1	1	0	0	1	1	1	0
M02111:194:000000000-LT722:1:1101:3232:12122	1	1	1	1	0	0	1	1	1	0
M02111:194:000000000-LT722:1:1101:3232:12959	1	1	1	1	1	0	0	0	0	0
M02111:194:000000000-LT722:1:1101:3232:14315	1	1	1	1	1	0	0	0	0	0
M02111:194:000000000-LT722:1:1101:3233:17463	1	1	1	0	0	1	0	1	0	0
M02111:194:000000000-LT722:1:1101:3234:20270	1	1	1	1	0	0	1	1	1	0
M02111:194:000000000-LT722:1:1101:3235:14375	1	1	1	1	0	0	1	1	1	0
M02111:194:000000000-LT722:1:1101:3237:14714	1	1	1	1	1	0	0	0	0	0
M02111:194:000000000-LT722:1:1101:3237:16990	1	1	1	1	0	0	0	0	0	0
M02111:194:000000000-LT722:1:1101:3237:17516	1	1	1	1	1	0	0	0	0	0
M02111:194:000000000-LT722:1:1101:3237:18350	1	1	1	1	0	0	1	1	1	0
M02111:194:000000000-LT722:1:1101:3237:9165	1	1	1	1	1	0	0	0	0	0
M02111:194:000000000-LT722:1:1101:3238:15133	1	1	1	1	1	0	0	0	0	0
M02111:194:000000000-LT722:1:1101:3241:9619	1	1	1	1	1	0	0	0	0	0
M02111:194:000000000-LT722:1:1101:3242:17234	1	1	0	0	0	0	0	0	0	0
M02111:194:000000000-LT722:1:1101:3242:21119	1	0	0	0	0	0	0	0	0	0
M02111:194:000000000-LT722:1:1101:3243:12322	1	1	1	1	1	0	0	0	0	0
M02111:194:000000000-LT722:1:1101:3243:9254	1	1	1	0	0	1	0	1	0	0
M02111:194:000000000-LT722:1:1101:3243:9839	1	1	1	0	0	1	0	1	0	0
M02111:194:000000000-LT722:1:1101:3244:17288	1	1	1	1	0	0	1	1	1	0
M02111:194:000000000-LT722:1:1101:3244:9301	1	1	0	0	0	0	0	0	0	0
M02111:194:000000000-LT722:1:1101:3245:19949	1	1	1	1	0	0	0	0	0	0
M02111:194:000000000-LT722:1:1101:3249:16665	1	1	1	1	0	0	1	1	1	0
M02111:194:000000000-LT722:1:1101:3251:15701	1	1	1	1	1	0	0	0	0	0
M02111:194:000000000-LT722:1:1101:3251:18337	1	1	1	1	1	0	0	0	0	0
M02111:194:000000000-LT722:1:1101:3251:18732	1	1	1	1	0	0	0	0	0	0
M02111:194:000000000-LT722:1:1101:3252:15615	1	1	1	1	0	0	1	1	1	0
M02111:194:000000000-LT722:1:1101:3252:16767	1	1	1	1	0	0	1	1	1	0
M02111:194:000000000-LT722:1:1101:3255:12566	1	1	1	1	0	0	1	1	1	0
M02111:194:000000000-LT722:1:1101:3256:10481	1	1	1	1	1	0	0	0	0	0
M02111:194:000000000-LT722:1:1101:3256:10712	1	1	1	1	0	0	1	1	1	0
M02111:194:000000000-LT722:1:1101:3258:14155	1	1	1	1	0	0	1	1	1	0
M02111:194:000000000-LT722:1:1101:3258:19115	1	1	0	0	0	0	0	0	0	0
M02111:194:000000000-LT722:1:1101:3258:20477	1	1	1	1	1	0	0	0	0	0
M02111:194:000000000-LT722:1:1101:3258:9333	1	1	1	0	0	1	0	1	0	0
M02111:194:000000000-LT722:1:1101:3259:10947	1	1	1	1	1	0	0	0	0	0
M02111:194:000000000-LT722:1:1101:3259:11057	1	1	1	1	1	0	0	0	0	0
M02111:194:000000000-LT722:1:1101:3259:18123	1	0	0	0	0	0	0	0	0	0
M02111:194:000000000-LT722:1:1101:3259:19182	1	1	1	1	1	0	0	0	0	0
M02111:194:000000000-LT722:1:1101:3260:12033	1	1	1	1	0	0	1	1	1	0
M02111:194:000000000-LT722:1:1101:3261:14603	1	1	0	0	0	0	0	0	0	0
M02111:194:000000000-LT722:1:1101:3261:9398	1	1	1	1	1	0	0	0	0	0
M02111:194:000000000-LT722:1:1101:3262:13617	1	1	1	1	0	0	1	1	1	0
M02111:194:000000000-LT722:1:1101:3263:10833	1	1	1	1	1	0	0	0	0	0
M02111:194:000000000-LT722:1:1101:3263:11834	1	1	0	0	0	0	0	0	0	0
M02111:194:000000000-LT722:1:1101:3263:12994	1	1	1	1	0	0	1	1	1	0
M02111:194:000000000-LT722:1:1101:3263:18913	1	1	1	0	0	1	0	1	0	0
M02111:194:000000000-LT722:1:1101:3263:20699	1	1	1	1	0	0	1	1	1	0
M02111:194:000000000-LT722:1:1101:3263:9848	1	1	0	0	0	0	0	0	0	0
M02111:194:000000000-LT722:1:1101:3263:9865	1	1	1	1	1	0	0	0	0	0
M02111:194:000000000-LT722:1:1101:3264:11016	1	1	1	1	0	0	1	1	1	0
M02111:194:000000000-LT722:1:1101:3264:11536	1	1	1	1	1	0	0	0	0	0
M02111:194:000000000-LT722:1:1101:3264:12342	1	1	1	1	0	0	1	1	1	0
M02111:194:000000000-LT722:1:1101:3264:16001	1	1	1	1	0	0	0	0	0	0
M02111:194:000000000-LT722:1:1101:3264:19878	1	1	1	0	0	1	0	1	0	0
M02111:194:000000000-LT722:1:1101:3264:20932	1	1	1	1	1	0	0	0	0	0
M02111:194:000000000-LT722:1:1101:3266:11599	1	1	1	1	0	0	1	1	1	0
M02111:194:000000000-LT722:1:1101:3266:15393	1	1	1	0	0	1	0	1	0	0
M02111:194:000000000-LT722:1:1101:3266:16048	1	1	1	1	0	0	1	1	1	0
M02111:194:000000000-LT722:1:1101:3267:13769	1	1	1	1	0	0	1	1	1	0
M02111:194:000000000-LT722:1:1101:3268:21461	1	1	1	0	0	1	0	1	0	0
M02111:194:000000000-LT722:1:1101:3269:18346	1	1	1	1	1	0	0	0	0	0
M02111:194:000000000-LT722:1:1101:3271:10239	1	1	1	1	0	0	1	1	1	0
M02111:194:000000000-LT722:1:1101:3271:10864	1	1	1	1	0	0	1	1	1	0
M02111:194:000000000-LT722:1:1101:3272:19374	1	1	1	1	1	0	0	0	0	0
M02111:194:000000000-LT722:1:1101:3273:15120	1	1	1	1	0	0	1	1	1	0
M02111:194:000000000-LT722:1:1101:3273:15977	1	1	1	1	0	0	1	1	1	0
M02111:194:000000000-LT722:1:1101:3273:19461	1	1	1	1	0	0	1	1	1	0
M02111:194:000000000-LT722:1:1101:3274:12851	1	1	0	0	0	0	0	0	0	0
M02111:194:000000000-LT722:1:1101:3274:12970	1	1	1	1	1	0	0	0	0	0
M02111:194:000000000-LT722:1:1101:3276:15326	1	1	1	1	1	0	0	0	0	0
M02111:194:000000000-LT722:1:1101:3277:13345	1	1	0	0	0	0	0	0	0	0
M02111:194:000000000-LT722:1:1101:3279:14684	1	1	1	1	1	0	0	0	0	0
M02111:194:000000000-LT722:1:1101:3279:17380	1	1	1	1	0	0	1	1	1	0
M02111:194:000000000-LT722:1:1101:3280:15405	1	1	0	0	0	0	0	0	0	0
M02111:194:000000000-LT722:1:1101:3280:15845	1	1	1	1	0	0	1	1	1	0
M02111:194:000000000-LT722:1:1101:3280:18409	1	1	1	1	1	0	0	0	0	0
M02111:194:000000000-LT722:1:1101:3281:18161	1	1	1	1	1	0	0	0	0	0
M02111:194:000000000-LT722:1:1101:3281:8948	1	1	1	1	0	0	1	1	1	0
M02111:194:000000000-LT722:1:1101:3281:9065	1	1	1	1	1	0	0	0	0	0
M02111:194:000000000-LT722:1:1101:3282:19173	1	1	1	1	0	0	1	1	1	0
M02111:194:000000000-LT722:1:1101:3283:15544	1	1	0	0	0	0	0	0	0	0
M02111:194:000000000-LT722:1:1101:3283:18460	1	1	1	1	1	0	0	0	0	0
M02111:194:000000000-LT722:1:1101:3284:10212	1	1	1	1	1	0	0	0	0	0
M02111:194:000000000-LT722:1:1101:3284:10599	1	1	1	1	0	0	1	1	1	0
M02111:194:000000000-LT722:1:1101:3284:11019	1	1	1	1	1	0	0	0	0	0
M02111:194:000000000-LT722:1:1101:3284:13518	1	1	1	1	0	0	1	1	1	0
M02111:194:000000000-LT722:1:1101:3284:16106	1	1	1	1	1	0	0	0	0	0
M02111:194:000000000-LT722:1:1101:3284:20840	1	1	1	1	1	0	0	0	0	0
M02111:194:000000000-LT722:1:1101:3285:10539	1	1	1	1	0	0	1	1	1	0
M02111:194:000000000-LT722:1:1101:3287:18216	1	1	1	1	1	0	0	0	0	0
M02111:194:000000000-LT722:1:1101:3288:14131	1	1	1	0	0	1	0	1	0	0
M02111:194:000000000-LT722:1:1101:3288:16656	1	1	1	1	0	0	1	1	1	0
M02111:194:000000000-LT722:1:1101:3289:9284	1	1	1	1	0	0	1	1	1	0
M02111:194:000000000-LT722:1:1101:3290:10801	1	1	1	1	1	0	0	0	0	0
M02111:194:000000000-LT722:1:1101:3290:14047	1	1	1	1	1	0	0	0	0	0
M02111:194:000000000-LT722:1:1101:3290:14596	1	1	1	1	0	0	0	0	0	0
M02111:194:000000000-LT722:1:1101:3291:14829	1	1	1	1	1	0	0	0	0	0
M02111:194:000000000-LT722:1:1101:3291:17026	1	1	1	1	0	0	1	1	1	0
M02111:194:000000000-LT722:1:1101:3292:12945	1	1	1	1	0	0	1	1	1	0
M02111:194:000000000-LT722:1:1101:3292:15764	1	1	0	0	0	0	0	0	0	0
M02111:194:000000000-LT722:1:1101:3293:13598	1	1	1	1	1	0	0	0	0	0
M02111:194:000000000-LT722:1:1101:3293:16284	1	1	1	1	0	0	1	1	1	0
M02111:194:000000000-LT722:1:1101:3293:18312	1	1	1	1	0	0	1	1	1	0
M02111:194:000000000-LT722:1:1101:3295:11528	1	1	1	1	1	0	0	0	0	0
M02111:194:000000000-LT722:1:1101:3295:18094	1	1	1	1	0	0	1	1	1	0
M02111:194:000000000-LT722:1:1101:3295:9905	1	1	1	1	1	0	0	0	0	0
M02111:194:000000000-LT722:1:1101:3296:21437	1	1	1	1	1	0	0	0	0	0
M02111:194:000000000-LT722:1:1101:3296:9505	1	1	1	1	0	0	1	1	1	0
M02111:194:000000000-LT722:1:1101:3297:11980	1	1	1	1	0	0	1	1	1	0
M02111:194:000000000-LT722:1:1101:3299:13708	1	1	1	1	1	0	0	0	0	0
M02111:194:000000000-LT722:1:1101:3299:19295	1	1	0	0	0	0	0	0	0	0
M02111:194:000000000-LT722:1:1101:3300:12789	1	1	1	1	1	0	0	0	0	0
M02111:194:000000000-LT722:1:1101:3300:16002	1	1	1	1	1	0	0	0	0	0
M02111:194:000000000-LT722:1:1101:3304:17005	1	1	1	1	1	0	0	0	0	0
M02111:194:000000000-LT722:1:1101:3305:12411	1	1	1	0	0	1	0	1	0	0
M02111:194:000000000-LT722:1:1101:3305:15515	1	1	1	0	0	1	0	1	0	0
M02111:194:000000000-LT722:1:1101:3306:12022	1	1	1	1	1	0	0	0	0	0
M02111:194:000000000-LT722:1:1101:3306:12537	1	1	1	1	1	0	0	0	0	0
M02111:194:000000000-LT722:1:1101:3306:12751	1	1	1	1	1	0	0	0	0	0
M02111:194:000000000-LT722:1:1101:3306:20600	1	1	0	0	0	0	0	0	0	0
M02111:194:000000000-LT722:1:1101:3307:13881	1	0	0	0	0	0	0	0	0	0
M02111:194:000000000-LT722:1:1101:3307:18062	1	1	1	1	0	0	1	1	1	0
M02111:194:000000000-LT722:1:1101:3308:12576	1	1	1	1	1	0	0	0	0	0
M02111:194:000000000-LT722:1:1101:3308:18979	1	1	1	1	0	0	0	0	0	0
M02111:194:000000000-LT722:1:1101:3308:19979	1	1	1	1	1	0	0	0	0	0
M02111:194:000000000-LT722:1:1101:3308:9890	1	1	1	1	1	0	0	0	0	0
M02111:194:000000000-LT722:1:1101:3309:11679	1	1	1	1	1	0	0	0	0	0
M02111:194:000000000-LT722:1:1101:3310:19512	1	1	1	1	0	0	1	1	1	0
M02111:194:000000000-LT722:1:1101:3312:12094	1	1	1	0	0	1	0	1	0	0
M02111:194:000000000-LT722:1:1101:3312:18999	1	1	0	0	0	0	0	0	0	0
M02111:194:000000000-LT722:1:1101:3312:19899	1	1	1	1	1	0	0	0	0	0
M02111:194:000000000-LT722:1:1101:3313:15533	1	1	1	1	1	0	0	0	0	0
M02111:194:000000000-LT722:1:1101:3313:16763	1	1	1	1	1	0	0	0	0	0
M02111:194:000000000-LT722:1:1101:3314:12267	1	1	1	1	1	0	0	0	0	0
M02111:194:000000000-LT722:1:1101:3314:16687	1	1	1	1	0	0	1	1	1	0
M02111:194:000000000-LT722:1:1101:3314:20132	1	1	1	1	1	0	0	0	0	0
M02111:194:000000000-LT722:1:1101:3315:11472	1	1	1	1	1	0	0	0	0	0
M02111:194:000000000-LT722:1:1101:3315:12073	1	1	1	1	1	0	0	0	0	0
M02111:194:000000000-LT722:1:1101:3315:15414	1	1	1	1	1	0	0	0	0	0
M02111:194:000000000-LT722:1:1101:3315:17625	1	1	1	1	0	0	1	1	1	0
M02111:194:000000000-LT722:1:1101:3316:15196	1	1	1	1	1	0	0	0	0	0
M02111:194:000000000-LT722:1:1101:3316:20819	1	1	1	1	1	0	0	0	0	0
M02111:194:000000000-LT722:1:1101:3317:16937	1	1	1	1	0	0	1	1	1	0
M02111:194:000000000-LT722:1:1101:3320:14711	1	1	1	1	0	0	1	1	1	0
M02111:194:000000000-LT722:1:1101:3320:16480	1	1	1	1	0	0	1	1	1	0
M02111:194:000000000-LT722:1:1101:3321:17129	1	1	1	1	1	0	0	0	0	0
M02111:194:000000000-LT722:1:1101:3321:18364	1	1	1	1	1	0	0	0	0	0
M02111:194:000000000-LT722:1:1101:3322:12451	1	1	1	1	1	0	0	0	0	0
M02111:194:000000000-LT722:1:1101:3322:15215	1	1	1	0	0	1	0	1	0	0
M02111:194:000000000-LT722:1:1101:3322:20219	1	1	1	1	1	0	0	0	0	0
M02111:194:000000000-LT722:1:1101:3323:13845	1	1	1	1	0	0	1	1	1	0
M02111:194:000000000-LT722:1:1101:3323:16050	1	1	1	1	1	0	0	0	0	0
M02111:194:000000000-LT722:1:1101:3324:10986	1	1	1	1	1	0	0	0	0	0
M02111:194:000000000-LT722:1:1101:3327:13327	1	1	1	1	0	0	1	1	1	0
M02111:194:000000000-LT722:1:1101:3329:13457	1	1	1	1	1	0	0	0	0	0
M02111:194:000000000-LT722:1:1101:3329:16025	1	1	1	1	1	0	0	0	0	0
M02111:194:000000000-LT722:1:1101:3330:10346	1	1	1	1	0	0	1	1	1	0
M02111:194:000000000-LT722:1:1101:3332:17870	1	1	0	0	0	0	0	0	0	0
M02111:194:000000000-LT722:1:1101:3333:16743	1	1	1	1	0	0	1	1	1	0
M02111:194:000000000-LT722:1:1101:3333:19273	1	1	1	1	1	0	0	0	0	0
M02111:194:000000000-LT722:1:1101:3335:10826	1	1	1	1	0	0	1	1	1	0
M02111:194:000000000-LT722:1:1101:3335:14519	1	1	1	1	0	0	1	1	1	0
M02111:194:000000000-LT722:1:1101:3335:20082	1	1	1	1	1	0	0	0	0	0
M02111:194:000000000-LT722:1:1101:3336:12105	1	1	1	1	1	0	0	0	0	0
M02111:194:000000000-LT722:1:1101:3336:9192	1	1	1	1	1	0	0	0	0	0
M02111:194:000000000-LT722:1:1101:3337:14277	1	1	1	1	1	0	0	0	0	0
M02111:194:000000000-LT722:1:1101:3337:15587	1	1	1	1	0	0	1	1	1	0
M02111:194:000000000-LT722:1:1101:3337:21216	1	1	0	0	0	0	0	0	0	0
M02111:194:000000000-LT722:1:1101:3338:14868	1	1	1	1	1	0	0	0	0	0
M02111:194:000000000-LT722:1:1101:3338:19609	1	1	0	0	0	0	0	0	0	0
M02111:194:000000000-LT722:1:1101:3339:20658	1	1	1	1	1	0	0	0	0	0
M02111:194:000000000-LT722:1:1101:3340:13238	1	1	1	1	1	0	0	0	0	0
M02111:194:000000000-LT722:1:1101:3340:14420	1	1	1	1	1	0	0	0	0	0
M02111:194:000000000-LT722:1:1101:3340:14742	1	1	1	1	0	0	1	1	1	0
M02111:194:000000000-LT722:1:1101:3340:18147	1	1	0	0	0	0	0	0	0	0
M02111:194:000000000-LT722:1:1101:3342:11244	1	1	1	1	0	0	1	1	1	0
M02111:194:000000000-LT722:1:1101:3342:16375	1	1	1	1	1	0	0	0	0	0
M02111:194:000000000-LT722:1:1101:3342:19735	1	1	1	1	1	0	0	0	0	0
M02111:194:000000000-LT722:1:1101:3343:10018	1	1	1	1	1	0	0	0	0	0
M02111:194:000000000-LT722:1:1101:3343:12029	1	1	1	1	1	0	0	0	0	0
M02111:194:000000000-LT722:1:1101:3343:18568	1	1	1	1	1	0	0	0	0	0
M02111:194:000000000-LT722:1:1101:3344:11142	1	1	1	1	1	0	0	0	0	0
M02111:194:000000000-LT722:1:1101:3344:15432	1	1	1	1	1	0	0	0	0	0
M02111:194:000000000-LT722:1:1101:3345:10974	1	1	1	1	0	0	1	1	1	0
M02111:194:000000000-LT722:1:1101:3345:12575	1	1	1	1	0	0	0	0	0	0
M02111:194:000000000-LT722:1:1101:3345:20202	1	1	1	0	0	1	0	1	0	0
M02111:194:000000000-LT722:1:1101:3346:13290	1	1	1	1	1	0	0	0	0	0
M02111:194:000000000-LT722:1:1101:3346:16477	1	1	1	0	0	1	0	1	0	0
M02111:194:000000000-LT722:1:1101:3347:16353	1	1	1	1	1	0	0	0	0	0
M02111:194:000000000-LT722:1:1101:3348:19026	1	1	1	1	1	0	0	0	0	0
M02111:194:000000000-LT722:1:1101:3348:19915	1	1	1	1	1	0	0	0	0	0
M02111:194:000000000-LT722:1:1101:3349:21290	1	1	0	0	0	0	0	0	0	0
M02111:194:000000000-LT722:1:1101:3349:9600	1	1	0	0	0	0	0	0	0	0
M02111:194:000000000-LT722:1:1101:3351:17413	1	1	1	1	0	0	1	1	1	0
M02111:194:000000000-LT722:1:1101:3353:15985	1	1	1	1	1	0	0	0	0	0
M02111:194:000000000-LT722:1:1101:3353:17629	1	1	1	1	0	0	1	1	1	0
M02111:194:000000000-LT722:1:1101:3354:16165	1	1	1	0	0	1	0	1	0	0
M02111:194:000000000-LT722:1:1101:3355:15537	1	1	1	1	0	0	1	1	1	0
M02111:194:000000000-LT722:1:1101:3356:17653	1	1	1	1	0	0	1	1	1	0
M02111:194:000000000-LT722:1:1101:3357:8976	1	1	1	1	1	0	0	0	0	0
M02111:194:000000000-LT722:1:1101:3358:11723	1	1	1	1	1	0	0	0	0	0
M02111:194:000000000-LT722:1:1101:3358:14946	1	1	1	1	1	0	0	0	0	0
M02111:194:000000000-LT722:1:1101:3358:19700	1	1	1	0	0	1	0	1	0	0
M02111:194:000000000-LT722:1:1101:3358:9951	1	1	1	0	0	1	0	1	0	0
M02111:194:000000000-LT722:1:1101:3359:10365	1	1	1	0	0	1	0	1	0	0
M02111:194:000000000-LT722:1:1101:3359:10458	1	1	1	1	0	0	1	1	1	0
M02111:194:000000000-LT722:1:1101:3359:16777	1	1	1	1	0	0	0	0	0	0
M02111:194:000000000-LT722:1:1101:3359:16854	1	1	1	1	0	0	1	1	1	0
M02111:194:000000000-LT722:1:1101:3361:11277	1	1	1	1	1	0	0	0	0	0
M02111:194:000000000-LT722:1:1101:3361:13596	1	1	1	1	0	0	1	1	1	0
M02111:194:000000000-LT722:1:1101:3361:9197	1	1	1	1	1	0	0	0	0	0
M02111:194:000000000-LT722:1:1101:3362:13280	1	1	1	0	0	1	0	1	0	0
M02111:194:000000000-LT722:1:1101:3362:20845	1	1	1	1	0	0	1	1	1	0
M02111:194:000000000-LT722:1:1101:3363:12148	1	1	1	1	0	0	1	1	1	0
M02111:194:000000000-LT722:1:1101:3363:15426	1	1	1	1	0	0	1	1	1	0
M02111:194:000000000-LT722:1:1101:3364:16127	1	1	1	1	0	0	1	1	1	0
M02111:194:000000000-LT722:1:1101:3365:13892	1	1	1	1	0	0	1	1	1	0
M02111:194:000000000-LT722:1:1101:3365:19381	1	1	1	1	0	0	1	1	1	0
M02111:194:000000000-LT722:1:1101:3365:21274	1	1	1	1	1	0	0	0	0	0
M02111:194:000000000-LT722:1:1101:3365:21453	1	1	1	1	0	0	1	1	1	0
M02111:194:000000000-LT722:1:1101:3366:14211	1	1	1	0	0	1	0	1	0	0
M02111:194:000000000-LT722:1:1101:3367:11441	1	1	1	0	0	1	0	1	0	0
M02111:194:000000000-LT722:1:1101:3369:17206	1	1	1	1	1	0	0	0	0	0
M02111:194:000000000-LT722:1:1101:3371:13244	1	1	0	0	0	0	0	0	0	0
M02111:194:000000000-LT722:1:1101:3371:19746	1	1	1	1	0	0	0	0	0	0
M02111:194:000000000-LT722:1:1101:3371:20437	1	1	1	1	0	0	1	1	1	0
M02111:194:000000000-LT722:1:1101:3372:11897	1	1	0	0	0	0	0	0	0	0
M02111:194:000000000-LT722:1:1101:3372:14819	1	1	0	0	0	0	0	0	0	0
M02111:194:000000000-LT722:1:1101:3372:15293	1	1	1	1	1	0	0	0	0	0
M02111:194:000000000-LT722:1:1101:3372:18673	1	1	1	1	0	0	1	1	1	0
M02111:194:000000000-LT722:1:1101:3373:12458	1	1	1	1	0	0	1	1	1	0
M02111:194:000000000-LT722:1:1101:3373:13476	1	1	1	1	0	0	1	1	1	0
M02111:194:000000000-LT722:1:1101:3374:11108	1	1	1	1	1	0	0	0	0	0
M02111:194:000000000-LT722:1:1101:3374:15259	1	1	1	1	0	0	1	1	1	0
M02111:194:000000000-LT722:1:1101:3374:18098	1	1	1	1	0	0	1	1	1	0
M02111:194:000000000-LT722:1:1101:3374:20610	1	1	1	1	1	0	0	0	0	0
M02111:194:000000000-LT722:1:1101:3375:15791	1	1	1	1	1	0	0	0	0	0
M02111:194:000000000-LT722:1:1101:3375:18165	1	1	1	1	1	0	0	0	0	0
M02111:194:000000000-LT722:1:1101:3375:19530	1	1	1	1	0	0	1	1	1	0
M02111:194:000000000-LT722:1:1101:3376:11169	1	1	1	1	1	0	0	0	0	0
M02111:194:000000000-LT722:1:1101:3376:9793	1	1	1	1	1	0	0	0	0	0
M02111:194:000000000-LT722:1:1101:3377:16115	1	1	1	0	0	1	0	1	0	0
M02111:194:000000000-LT722:1:1101:3377:18535	1	1	0	0	0	0	0	0	0	0
M02111:194:000000000-LT722:1:1101:3379:12566	1	1	1	1	1	0	0	0	0	0
M02111:194:000000000-LT722:1:1101:3380:10101	1	1	1	1	1	0	0	0	0	0
M02111:194:000000000-LT722:1:1101:3380:20837	1	1	1	0	0	1	0	1	0	0
M02111:194:000000000-LT722:1:1101:3381:14619	1	1	1	1	0	0	1	1	1	0
M02111:194:000000000-LT722:1:1101:3381:15757	1	1	1	1	0	0	1	1	1	0
M02111:194:000000000-LT722:1:1101:3381:20169	1	1	1	1	0	0	1	1	1	0
M02111:194:000000000-LT722:1:1101:3381:21673	1	1	1	1	0	0	1	1	1	0
M02111:194:000000000-LT722:1:1101:3381:9667	1	1	1	1	1	0	0	0	0	0
M02111:194:000000000-LT722:1:1101:3382:11052	1	1	1	1	0	0	1	1	1	0
M02111:194:000000000-LT722:1:1101:3382:11130	1	1	1	0	0	1	0	1	0	0
M02111:194:000000000-LT722:1:1101:3382:12721	1	1	1	1	1	0	0	0	0	0
M02111:194:000000000-LT722:1:1101:3382:17170	1	1	1	1	0	0	1	1	1	0
M02111:194:000000000-LT722:1:1101:3382:19097	1	1	1	1	1	0	0	0	0	0
M02111:194:000000000-LT722:1:1101:3382:8949	1	1	1	1	1	0	0	0	0	0
M02111:194:000000000-LT722:1:1101:3383:19311	1	1	1	1	1	0	0	0	0	0
M02111:194:000000000-LT722:1:1101:3385:12086	1	1	1	1	1	0	0	0	0	0
M02111:194:000000000-LT722:1:1101:3385:19199	1	1	1	1	0	0	1	1	1	0
M02111:194:000000000-LT722:1:1101:3386:10862	1	1	1	1	1	0	0	0	0	0
M02111:194:000000000-LT722:1:1101:3386:8817	1	1	1	1	0	0	1	1	1	0
M02111:194:000000000-LT722:1:1101:3387:18570	1	1	1	1	0	0	1	1	1	0
M02111:194:000000000-LT722:1:1101:3387:18785	1	1	1	1	1	0	0	0	0	0
M02111:194:000000000-LT722:1:1101:3389:9298	1	1	1	1	1	0	0	0	0	0
M02111:194:000000000-LT722:1:1101:3391:12351	1	1	1	1	1	0	0	0	0	0
M02111:194:000000000-LT722:1:1101:3392:9002	1	1	1	1	1	0	0	0	0	0
M02111:194:000000000-LT722:1:1101:3393:13318	1	1	1	1	1	0	0	0	0	0
M02111:194:000000000-LT722:1:1101:3393:13639	1	1	1	1	1	0	0	0	0	0
M02111:194:000000000-LT722:1:1101:3393:15933	1	1	1	1	0	0	1	1	1	0
M02111:194:000000000-LT722:1:1101:3394:20620	1	1	1	1	1	0	0	0	0	0
M02111:194:000000000-LT722:1:1101:3394:21494	1	1	1	1	1	0	0	0	0	0
M02111:194:000000000-LT722:1:1101:3395:15787	1	1	1	1	0	0	1	1	1	0
M02111:194:000000000-LT722:1:1101:3398:16522	1	1	1	1	1	0	0	0	0	0
M02111:194:000000000-LT722:1:1101:3398:17411	1	1	1	1	1	0	0	0	0	0
M02111:194:000000000-LT722:1:1101:3399:21683	1	1	1	1	1	0	0	0	0	0
M02111:194:000000000-LT722:1:1101:3400:9098	1	1	0	0	0	0	0	0	0	0
M02111:194:000000000-LT722:1:1101:3401:10222	1	1	1	1	0	0	1	1	1	0
M02111:194:000000000-LT722:1:1101:3401:13354	1	1	1	1	0	0	1	1	1	0
M02111:194:000000000-LT722:1:1101:3401:15421	1	1	1	1	1	0	0	0	0	0
M02111:194:000000000-LT722:1:1101:3401:18407	1	1	1	1	0	0	1	1	1	0
M02111:194:000000000-LT722:1:1101:3401:9546	1	1	1	1	0	0	1	1	1	0
M02111:194:000000000-LT722:1:1101:3403:10430	1	1	1	1	1	0	0	0	0	0
M02111:194:000000000-LT722:1:1101:3403:19319	1	1	1	1	1	0	0	0	0	0
M02111:194:000000000-LT722:1:1101:3405:9276	1	1	0	0	0	0	0	0	0	0
M02111:194:000000000-LT722:1:1101:3406:15196	1	1	1	1	0	0	1	1	1	0
M02111:194:000000000-LT722:1:1101:3408:16904	1	1	1	1	1	0	0	0	0	0
M02111:194:000000000-LT722:1:1101:3408:17339	1	1	1	1	1	0	0	0	0	0
M02111:194:000000000-LT722:1:1101:3408:9250	1	1	1	1	1	0	0	0	0	0
M02111:194:000000000-LT722:1:1101:3409:17069	1	1	1	0	0	1	0	1	0	0
M02111:194:000000000-LT722:1:1101:3409:17704	1	1	1	1	1	0	0	0	0	0
M02111:194:000000000-LT722:1:1101:3409:8905	1	1	1	1	0	0	1	1	1	0
M02111:194:000000000-LT722:1:1101:3410:10839	1	1	1	1	1	0	0	0	0	0
M02111:194:000000000-LT722:1:1101:3411:13195	1	1	1	1	0	0	0	0	0	0
M02111:194:000000000-LT722:1:1101:3412:13307	1	1	1	1	1	0	0	0	0	0
M02111:194:000000000-LT722:1:1101:3413:21280	1	1	1	0	0	1	0	1	1	0
M02111:194:000000000-LT722:1:1101:3414:9627	1	1	1	1	0	0	1	1	1	0
M02111:194:000000000-LT722:1:1101:3415:12901	1	1	1	1	1	0	0	0	0	0
M02111:194:000000000-LT722:1:1101:3415:18990	1	1	0	0	0	0	0	0	0	0
M02111:194:000000000-LT722:1:1101:3415:19481	1	1	1	1	1	0	0	0	0	0
M02111:194:000000000-LT722:1:1101:3416:16020	1	1	1	1	1	0	0	0	0	0
M02111:194:000000000-LT722:1:1101:3417:14052	1	1	1	1	0	0	1	1	1	0
M02111:194:000000000-LT722:1:1101:3417:17961	1	1	1	1	0	0	1	1	1	0
M02111:194:000000000-LT722:1:1101:3418:16889	1	1	1	1	1	0	0	0	0	0
M02111:194:000000000-LT722:1:1101:3420:11977	1	1	1	1	1	0	0	0	0	0
M02111:194:000000000-LT722:1:1101:3421:11498	1	1	1	1	0	0	1	1	1	0
M02111:194:000000000-LT722:1:1101:3421:15239	1	1	1	1	0	0	1	1	1	0
M02111:194:000000000-LT722:1:1101:3421:20197	1	1	1	1	0	0	1	1	1	0
M02111:194:000000000-LT722:1:1101:3422:14556	1	1	1	1	1	0	0	0	0	0
M02111:194:000000000-LT722:1:1101:3423:15443	1	1	1	1	1	0	0	0	0	0
M02111:194:000000000-LT722:1:1101:3423:9878	1	1	1	1	1	0	0	0	0	0
M02111:194:000000000-LT722:1:1101:3424:11428	1	1	1	1	0	0	1	1	1	0
M02111:194:000000000-LT722:1:1101:3424:12067	1	1	1	1	1	0	0	0	0	0
M02111:194:000000000-LT722:1:1101:3424:15921	1	1	1	1	1	0	0	0	0	0
M02111:194:000000000-LT722:1:1101:3424:19272	1	1	1	1	1	0	0	0	0	0
M02111:194:000000000-LT722:1:1101:3425:12453	1	1	1	1	1	0	0	0	0	0
M02111:194:000000000-LT722:1:1101:3425:18769	1	1	1	1	1	0	0	0	0	0
M02111:194:000000000-LT722:1:1101:3426:10004	1	1	1	1	1	0	0	0	0	0
M02111:194:000000000-LT722:1:1101:3426:11284	1	1	1	1	0	0	1	1	1	0
M02111:194:000000000-LT722:1:1101:3426:13877	1	1	1	1	0	0	1	1	1	0
M02111:194:000000000-LT722:1:1101:3427:20289	1	1	1	1	1	0	0	0	0	0
M02111:194:000000000-LT722:1:1101:3428:11679	1	1	1	1	1	0	0	0	0	0
M02111:194:000000000-LT722:1:1101:3428:14828	1	1	1	1	1	0	0	0	0	0
M02111:194:000000000-LT722:1:1101:3428:16731	1	1	1	1	0	0	1	1	1	0
M02111:194:000000000-LT722:1:1101:3429:10685	1	1	1	1	1	0	0	0	0	0
M02111:194:000000000-LT722:1:1101:3429:18951	1	1	1	1	0	0	0	0	0	0
M02111:194:000000000-LT722:1:1101:3430:17030	1	1	1	1	1	0	0	0	0	0
M02111:194:000000000-LT722:1:1101:3432:12279	1	1	1	1	0	0	1	1	1	0
M02111:194:000000000-LT722:1:1101:3433:17248	1	1	1	1	1	0	0	0	0	0
M02111:194:000000000-LT722:1:1101:3433:20661	1	1	1	1	0	0	1	1	1	0
M02111:194:000000000-LT722:1:1101:3434:12103	1	1	1	1	0	0	1	1	1	0
M02111:194:000000000-LT722:1:1101:3436:13289	1	1	1	0	0	1	0	1	0	0
M02111:194:000000000-LT722:1:1101:3436:14039	1	1	1	1	1	0	0	0	0	0
M02111:194:000000000-LT722:1:1101:3438:14377	1	1	1	1	0	0	1	1	1	0
M02111:194:000000000-LT722:1:1101:3438:14670	1	1	1	1	0	0	1	1	1	0
M02111:194:000000000-LT722:1:1101:3439:12770	1	1	1	1	1	0	0	0	0	0
M02111:194:000000000-LT722:1:1101:3439:19979	1	1	1	1	0	0	1	1	1	0
M02111:194:000000000-LT722:1:1101:3439:21419	1	1	1	1	0	0	1	1	1	0
M02111:194:000000000-LT722:1:1101:3439:21552	1	1	0	0	0	0	0	0	0	0
M02111:194:000000000-LT722:1:1101:3440:10348	1	1	1	0	0	1	0	1	0	0
M02111:194:000000000-LT722:1:1101:3440:15822	1	1	1	1	1	0	0	0	0	0
M02111:194:000000000-LT722:1:1101:3441:10088	1	1	1	1	1	0	0	0	0	0
M02111:194:000000000-LT722:1:1101:3441:15140	1	1	1	1	1	0	0	0	0	0
M02111:194:000000000-LT722:1:1101:3441:16666	1	1	1	0	0	1	0	1	0	0
M02111:194:000000000-LT722:1:1101:3441:17124	1	1	1	1	0	0	1	1	1	0
M02111:194:000000000-LT722:1:1101:3441:18241	1	1	1	1	1	0	0	0	0	0
M02111:194:000000000-LT722:1:1101:3441:18349	1	1	1	1	1	0	0	0	0	0
M02111:194:000000000-LT722:1:1101:3443:20807	1	1	1	1	1	0	0	0	0	0
M02111:194:000000000-LT722:1:1101:3443:8967	1	1	1	1	0	0	1	1	1	0
M02111:194:000000000-LT722:1:1101:3443:9279	1	1	1	1	1	0	0	0	0	0
M02111:194:000000000-LT722:1:1101:3445:14357	1	1	1	1	1	0	0	0	0	0
M02111:194:000000000-LT722:1:1101:3445:19616	1	1	1	1	1	0	0	0	0	0
M02111:194:000000000-LT722:1:1101:3445:22061	1	1	1	1	1	0	0	0	0	0
M02111:194:000000000-LT722:1:1101:3446:11809	1	1	1	1	0	0	1	1	1	0
M02111:194:000000000-LT722:1:1101:3446:12218	1	1	1	1	0	0	0	0	0	0
M02111:194:000000000-LT722:1:1101:3448:14103	1	1	1	1	1	0	0	0	0	0
M02111:194:000000000-LT722:1:1101:3448:14917	1	1	1	1	1	0	0	0	0	0
M02111:194:000000000-LT722:1:1101:3448:19356	1	1	1	1	0	0	1	1	1	0
M02111:194:000000000-LT722:1:1101:3448:19807	1	1	1	1	1	0	0	0	0	0
M02111:194:000000000-LT722:1:1101:3449:14272	1	1	1	1	0	0	1	1	1	0
M02111:194:000000000-LT722:1:1101:3449:19426	1	1	1	1	0	0	1	1	1	0
M02111:194:000000000-LT722:1:1101:3450:10359	1	1	1	1	0	0	1	1	1	0
M02111:194:000000000-LT722:1:1101:3450:15984	1	1	1	1	0	0	1	1	1	0
M02111:194:000000000-LT722:1:1101:3450:19569	1	1	1	1	0	0	1	1	1	0
M02111:194:000000000-LT722:1:1101:3450:19985	1	1	1	1	1	0	0	0	0	0
M02111:194:000000000-LT722:1:1101:3451:17027	1	1	1	1	0	0	1	1	1	0
M02111:194:000000000-LT722:1:1101:3451:20272	1	1	1	1	1	0	0	0	0	0
M02111:194:000000000-LT722:1:1101:3451:9067	1	1	1	1	1	0	0	0	0	0
M02111:194:000000000-LT722:1:1101:3452:13142	1	1	1	1	1	0	0	0	0	0
M02111:194:000000000-LT722:1:1101:3452:9657	1	1	1	1	0	0	1	1	1	0
M02111:194:000000000-LT722:1:1101:3453:12442	1	1	1	1	1	0	0	0	0	0
M02111:194:000000000-LT722:1:1101:3453:14319	1	1	1	1	1	0	0	0	0	0
M02111:194:000000000-LT722:1:1101:3454:21178	1	1	1	0	0	1	0	1	0	0
M02111:194:000000000-LT722:1:1101:3455:13852	1	1	1	1	1	0	0	0	0	0
M02111:194:000000000-LT722:1:1101:3455:15625	1	1	1	1	0	0	1	1	1	0
M02111:194:000000000-LT722:1:1101:3455:20652	1	1	1	1	0	0	1	1	1	0
M02111:194:000000000-LT722:1:1101:3456:11518	1	1	1	1	1	0	0	0	0	0
M02111:194:000000000-LT722:1:1101:3456:21432	1	1	1	1	0	0	1	1	1	0
M02111:194:000000000-LT722:1:1101:3457:10074	1	1	1	1	0	0	0	0	0	0
M02111:194:000000000-LT722:1:1101:3457:14583	1	1	0	0	0	0	0	0	0	0
M02111:194:000000000-LT722:1:1101:3458:16932	1	1	1	1	0	0	1	1	1	0
M02111:194:000000000-LT722:1:1101:3459:13585	1	1	1	1	1	0	0	0	0	0
M02111:194:000000000-LT722:1:1101:3459:15160	1	1	1	1	0	0	1	1	1	0
M02111:194:000000000-LT722:1:1101:3460:10501	1	1	1	1	1	0	0	0	0	0
M02111:194:000000000-LT722:1:1101:3460:19653	1	1	1	1	0	0	1	1	1	0
M02111:194:000000000-LT722:1:1101:3461:10198	1	1	1	1	0	0	0	0	0	0
M02111:194:000000000-LT722:1:1101:3461:10528	1	1	1	1	1	0	0	0	0	0
M02111:194:000000000-LT722:1:1101:3461:16686	1	1	1	0	0	1	0	1	0	0
M02111:194:000000000-LT722:1:1101:3463:11324	1	1	1	1	0	0	0	0	0	0
M02111:194:000000000-LT722:1:1101:3463:13360	1	1	1	1	1	0	0	0	0	0
M02111:194:000000000-LT722:1:1101:3463:14986	1	1	1	1	1	0	0	0	0	0
M02111:194:000000000-LT722:1:1101:3463:21539	1	1	1	1	0	0	1	1	1	0
M02111:194:000000000-LT722:1:1101:3463:8821	1	1	1	1	1	0	0	0	0	0
M02111:194:000000000-LT722:1:1101:3463:9497	1	1	1	1	1	0	0	0	0	0
M02111:194:000000000-LT722:1:1101:3464:17303	1	1	1	1	1	0	0	0	0	0
M02111:194:000000000-LT722:1:1101:3465:14069	1	1	1	1	1	0	0	0	0	0
M02111:194:000000000-LT722:1:1101:3466:18446	1	1	1	1	1	0	0	0	0	0
M02111:194:000000000-LT722:1:1101:3467:21919	1	1	0	0	0	0	0	0	0	0
M02111:194:000000000-LT722:1:1101:3468:12096	1	1	1	1	0	0	1	1	1	0
M02111:194:000000000-LT722:1:1101:3468:18873	1	1	1	1	0	0	1	1	1	0
M02111:194:000000000-LT722:1:1101:3469:11796	1	1	1	1	1	0	0	0	0	0
M02111:194:000000000-LT722:1:1101:3469:19447	1	1	1	1	1	0	0	0	0	0
M02111:194:000000000-LT722:1:1101:3470:13910	1	1	0	0	0	0	0	0	0	0
M02111:194:000000000-LT722:1:1101:3470:16429	1	1	1	1	0	0	1	1	1	0
M02111:194:000000000-LT722:1:1101:3470:20794	1	1	1	1	1	0	0	0	0	0
M02111:194:000000000-LT722:1:1101:3472:10925	1	1	1	0	0	1	0	1	0	0
M02111:194:000000000-LT722:1:1101:3472:13470	1	1	1	1	1	0	0	0	0	0
M02111:194:000000000-LT722:1:1101:3472:14839	1	1	1	1	0	0	1	1	1	0
M02111:194:000000000-LT722:1:1101:3472:16124	1	1	1	1	1	0	0	0	0	0
M02111:194:000000000-LT722:1:1101:3473:12286	1	1	1	1	1	0	0	0	0	0
M02111:194:000000000-LT722:1:1101:3473:12670	1	1	1	1	0	0	1	1	1	0
M02111:194:000000000-LT722:1:1101:3473:17716	1	1	1	1	0	0	1	1	1	0
M02111:194:000000000-LT722:1:1101:3473:20438	1	1	1	1	1	0	0	0	0	0
M02111:194:000000000-LT722:1:1101:3473:21727	1	1	1	0	0	1	0	1	0	0
M02111:194:000000000-LT722:1:1101:3473:8793	1	1	1	1	0	0	1	1	1	0
M02111:194:000000000-LT722:1:1101:3475:10142	1	1	1	1	0	0	1	1	1	0
M02111:194:000000000-LT722:1:1101:3475:11410	1	1	1	0	0	1	0	1	0	0
M02111:194:000000000-LT722:1:1101:3476:14236	1	1	1	0	0	1	0	1	0	0
M02111:194:000000000-LT722:1:1101:3477:19156	1	0	0	0	0	0	0	0	0	0
M02111:194:000000000-LT722:1:1101:3477:20032	1	1	0	0	0	0	0	0	0	0
M02111:194:000000000-LT722:1:1101:3478:12646	1	1	1	1	0	0	1	1	1	0
M02111:194:000000000-LT722:1:1101:3478:12926	1	1	1	1	0	0	1	1	1	0
M02111:194:000000000-LT722:1:1101:3478:18005	1	1	1	1	1	0	0	0	0	0
M02111:194:000000000-LT722:1:1101:3480:10389	1	1	1	1	0	0	0	0	0	0
M02111:194:000000000-LT722:1:1101:3480:17254	1	1	1	1	1	0	0	0	0	0
M02111:194:000000000-LT722:1:1101:3482:10347	1	1	1	1	0	0	1	1	1	0
M02111:194:000000000-LT722:1:1101:3482:16933	1	1	0	0	0	0	0	0	0	0
M02111:194:000000000-LT722:1:1101:3482:8623	1	1	1	1	1	0	0	0	0	0
M02111:194:000000000-LT722:1:1101:3483:13338	1	1	1	1	1	0	0	0	0	0
M02111:194:000000000-LT722:1:1101:3483:20980	1	0	0	0	0	0	0	0	0	0
M02111:194:000000000-LT722:1:1101:3484:13847	1	1	1	1	1	0	0	0	0	0
M02111:194:000000000-LT722:1:1101:3484:9000	1	1	1	1	1	0	0	0	0	0
M02111:194:000000000-LT722:1:1101:3485:10036	1	1	1	1	1	0	0	0	0	0
M02111:194:000000000-LT722:1:1101:3485:16452	1	1	0	0	0	0	0	0	0	0
M02111:194:000000000-LT722:1:1101:3486:12039	1	1	1	1	1	0	0	0	0	0
M02111:194:000000000-LT722:1:1101:3486:20072	1	1	1	1	1	0	0	0	0	0
M02111:194:000000000-LT722:1:1101:3487:20915	1	1	1	1	1	0	0	0	0	0
M02111:194:000000000-LT722:1:1101:3487:8728	1	1	1	0	0	1	0	1	0	0
M02111:194:000000000-LT722:1:1101:3488:14502	1	1	1	1	1	0	0	0	0	0
M02111:194:000000000-LT722:1:1101:3488:15463	1	1	1	1	1	0	0	0	0	0
M02111:194:000000000-LT722:1:1101:3489:8701	1	1	1	1	0	0	1	1	1	0
M02111:194:000000000-LT722:1:1101:3490:22139	1	1	1	1	0	0	1	1	1	0
M02111:194:000000000-LT722:1:1101:3490:9634	1	1	1	1	1	0	0	0	0	0
M02111:194:000000000-LT722:1:1101:3491:13697	1	1	1	1	0	0	0	0	0	0
M02111:194:000000000-LT722:1:1101:3491:14598	1	1	1	1	0	0	1	1	1	0
M02111:194:000000000-LT722:1:1101:3492:11268	1	1	1	1	0	0	1	1	1	0
M02111:194:000000000-LT722:1:1101:3492:9338	1	1	1	1	1	0	0	0	0	0
M02111:194:000000000-LT722:1:1101:3493:15742	1	1	0	0	0	0	0	0	0	0
M02111:194:000000000-LT722:1:1101:3493:19332	1	1	1	1	0	0	1	1	1	0
M02111:194:000000000-LT722:1:1101:3493:20478	1	1	1	1	1	0	0	0	0	0
M02111:194:000000000-LT722:1:1101:3494:19291	1	1	1	1	0	0	1	1	1	0
M02111:194:000000000-LT722:1:1101:3494:21589	1	1	1	1	0	0	1	1	1	0
M02111:194:000000000-LT722:1:1101:3496:19588	1	1	1	1	1	0	0	0	0	0
M02111:194:000000000-LT722:1:1101:3497:10243	1	1	1	1	0	0	1	1	1	0
M02111:194:000000000-LT722:1:1101:3497:17020	1	1	1	1	0	0	1	1	1	0
M02111:194:000000000-LT722:1:1101:3497:17484	1	1	1	1	1	0	0	0	0	0
M02111:194:000000000-LT722:1:1101:3497:20034	1	1	0	0	0	0	0	0	0	0
M02111:194:000000000-LT722:1:1101:3499:16619	1	1	0	0	0	0	0	0	0	0
M02111:194:000000000-LT722:1:1101:3500:16484	1	1	0	0	0	0	0	0	0	0
M02111:194:000000000-LT722:1:1101:3500:19359	1	1	1	1	1	0	0	0	0	0
M02111:194:000000000-LT722:1:1101:3500:20595	1	1	1	1	0	0	1	1	1	0
M02111:194:000000000-LT722:1:1101:3501:19495	1	1	1	1	1	0	0	0	0	0
M02111:194:000000000-LT722:1:1101:3501:9000	1	1	1	1	1	0	0	0	0	0
M02111:194:000000000-LT722:1:1101:3502:11072	1	1	1	1	1	0	0	0	0	0
M02111:194:000000000-LT722:1:1101:3502:19069	1	1	1	1	1	0	0	0	0	0
M02111:194:000000000-LT722:1:1101:3503:10749	1	1	1	1	1	0	0	0	0	0
M02111:194:000000000-LT722:1:1101:3503:12547	1	1	1	0	0	1	0	1	0	0
M02111:194:000000000-LT722:1:1101:3503:12876	1	1	0	0	0	0	0	0	0	0
M02111:194:000000000-LT722:1:1101:3504:14339	1	1	1	1	1	0	0	0	0	0
M02111:194:000000000-LT722:1:1101:3504:21489	1	1	1	1	1	0	0	0	0	0
M02111:194:000000000-LT722:1:1101:3506:18865	1	1	1	1	0	0	1	1	1	0
M02111:194:000000000-LT722:1:1101:3507:18412	1	1	1	0	0	1	0	1	0	0
M02111:194:000000000-LT722:1:1101:3508:11412	1	1	1	1	0	0	1	1	1	0
M02111:194:000000000-LT722:1:1101:3508:9653	1	1	1	1	0	0	1	1	1	0
M02111:194:000000000-LT722:1:1101:3509:18206	1	1	1	1	0	0	1	1	1	0
M02111:194:000000000-LT722:1:1101:3509:20293	1	1	1	1	0	0	1	1	1	0
M02111:194:000000000-LT722:1:1101:3510:10014	1	1	1	1	1	0	0	0	0	0
M02111:194:000000000-LT722:1:1101:3510:20507	1	1	1	0	0	1	0	1	0	0
M02111:194:000000000-LT722:1:1101:3510:9441	1	1	1	1	0	0	1	1	1	0
M02111:194:000000000-LT722:1:1101:3512:13389	1	1	1	1	1	0	0	0	0	0
M02111:194:000000000-LT722:1:1101:3512:17637	1	1	1	1	0	0	1	1	1	0
M02111:194:000000000-LT722:1:1101:3513:13267	1	1	1	1	0	0	1	1	1	0
M02111:194:000000000-LT722:1:1101:3513:20485	1	1	1	1	1	0	0	0	0	0
M02111:194:000000000-LT722:1:1101:3513:21546	1	1	1	1	0	0	1	1	1	0
M02111:194:000000000-LT722:1:1101:3514:12108	1	1	1	1	1	0	0	0	0	0
M02111:194:000000000-LT722:1:1101:3514:18956	1	1	1	1	1	0	0	0	0	0
M02111:194:000000000-LT722:1:1101:3514:9795	1	1	1	1	1	0	0	0	0	0
M02111:194:000000000-LT722:1:1101:3516:11370	1	1	0	0	0	0	0	0	0	0
M02111:194:000000000-LT722:1:1101:3516:15560	1	1	1	1	1	0	0	0	0	0
M02111:194:000000000-LT722:1:1101:3517:11075	1	1	1	1	1	0	0	0	0	0
M02111:194:000000000-LT722:1:1101:3517:15064	1	1	1	1	1	0	0	0	0	0
M02111:194:000000000-LT722:1:1101:3518:11546	1	1	1	1	1	0	0	0	0	0
M02111:194:000000000-LT722:1:1101:3518:13322	1	1	1	1	1	0	0	0	0	0
M02111:194:000000000-LT722:1:1101:3519:12001	1	1	1	1	1	0	0	0	0	0
M02111:194:000000000-LT722:1:1101:3519:15835	1	1	1	1	1	0	0	0	0	0
M02111:194:000000000-LT722:1:1101:3520:12187	1	1	1	1	1	0	0	0	0	0
M02111:194:000000000-LT722:1:1101:3521:19583	1	1	1	1	1	0	0	0	0	0
M02111:194:000000000-LT722:1:1101:3522:15641	1	1	1	0	0	1	0	1	0	0
M02111:194:000000000-LT722:1:1101:3522:18446	1	1	1	1	0	0	1	1	1	0
M02111:194:000000000-LT722:1:1101:3524:17933	1	1	1	1	0	0	1	1	1	0
M02111:194:000000000-LT722:1:1101:3525:13436	1	1	1	1	1	0	0	0	0	0
M02111:194:000000000-LT722:1:1101:3526:12955	1	1	1	1	1	0	0	0	0	0
M02111:194:000000000-LT722:1:1101:3526:17443	1	1	1	1	0	0	1	1	1	0
M02111:194:000000000-LT722:1:1101:3527:12164	1	1	1	1	1	0	0	0	0	0
M02111:194:000000000-LT722:1:1101:3527:12366	1	1	0	0	0	0	0	0	0	0
M02111:194:000000000-LT722:1:1101:3528:11668	1	1	1	1	0	0	1	1	1	0
M02111:194:000000000-LT722:1:1101:3528:12742	1	1	1	1	1	0	0	0	0	0
M02111:194:000000000-LT722:1:1101:3528:15765	1	1	1	1	1	0	0	0	0	0
M02111:194:000000000-LT722:1:1101:3528:16896	1	1	1	1	1	0	0	0	0	0
M02111:194:000000000-LT722:1:1101:3528:21105	1	1	1	0	0	1	0	1	0	0
M02111:194:000000000-LT722:1:1101:3528:21237	1	1	1	1	1	0	0	0	0	0
M02111:194:000000000-LT722:1:1101:3528:8762	1	1	1	1	1	0	0	0	0	0
M02111:194:000000000-LT722:1:1101:3529:21687	1	1	1	0	0	1	0	1	0	0
M02111:194:000000000-LT722:1:1101:3529:9651	1	1	1	1	1	0	0	0	0	0
M02111:194:000000000-LT722:1:1101:3530:19265	1	1	1	1	1	0	0	0	0	0
M02111:194:000000000-LT722:1:1101:3532:11317	1	1	0	0	0	0	0	0	0	0
M02111:194:000000000-LT722:1:1101:3534:11686	1	1	1	1	1	0	0	0	0	0
M02111:194:000000000-LT722:1:1101:3534:13722	1	1	1	1	0	0	1	1	1	0
M02111:194:000000000-LT722:1:1101:3536:10511	1	1	0	0	0	0	0	0	0	0
M02111:194:000000000-LT722:1:1101:3537:8798	1	1	1	0	0	1	0	1	0	0
M02111:194:000000000-LT722:1:1101:3538:12246	1	1	1	0	0	1	0	1	0	0
M02111:194:000000000-LT722:1:1101:3538:16165	1	1	1	0	0	1	0	1	0	0
M02111:194:000000000-LT722:1:1101:3538:19425	1	1	1	1	1	0	0	0	0	0
M02111:194:000000000-LT722:1:1101:3539:16070	1	1	1	1	1	0	0	0	0	0
M02111:194:000000000-LT722:1:1101:3539:9076	1	1	1	1	1	0	0	0	0	0
M02111:194:000000000-LT722:1:1101:3540:17754	1	1	1	1	1	0	0	0	0	0
M02111:194:000000000-LT722:1:1101:3542:11225	1	1	1	1	1	0	0	0	0	0
M02111:194:000000000-LT722:1:1101:3543:12651	1	1	1	1	1	0	0	0	0	0
M02111:194:000000000-LT722:1:1101:3543:15424	1	1	1	1	0	0	1	1	1	0
M02111:194:000000000-LT722:1:1101:3543:18823	1	1	1	1	1	0	0	0	0	0
M02111:194:000000000-LT722:1:1101:3543:9232	1	1	1	1	0	0	0	0	0	0
M02111:194:000000000-LT722:1:1101:3544:20283	1	1	1	1	0	0	1	1	1	0
M02111:194:000000000-LT722:1:1101:3545:21300	1	1	0	0	0	0	0	0	0	0
M02111:194:000000000-LT722:1:1101:3547:11242	1	1	1	1	0	0	1	1	1	0
M02111:194:000000000-LT722:1:1101:3547:12827	1	1	1	1	1	0	0	0	0	0
M02111:194:000000000-LT722:1:1101:3548:11797	1	1	1	1	1	0	0	0	0	0
M02111:194:000000000-LT722:1:1101:3551:11082	1	1	1	1	1	0	0	0	0	0
M02111:194:000000000-LT722:1:1101:3551:11383	1	1	1	1	0	0	1	1	1	0
M02111:194:000000000-LT722:1:1101:3551:16322	1	1	1	0	0	1	0	1	0	0
M02111:194:000000000-LT722:1:1101:3552:11327	1	1	1	1	0	0	1	1	1	0
M02111:194:000000000-LT722:1:1101:3552:11523	1	1	1	1	0	0	1	1	1	0
M02111:194:000000000-LT722:1:1101:3552:18944	1	1	1	0	0	1	0	1	0	0
M02111:194:000000000-LT722:1:1101:3553:17153	1	1	1	1	1	0	0	0	0	0
M02111:194:000000000-LT722:1:1101:3553:20795	1	1	1	1	0	0	1	1	1	0
M02111:194:000000000-LT722:1:1101:3554:19409	1	1	1	1	1	0	0	0	0	0
M02111:194:000000000-LT722:1:1101:3555:13371	1	1	1	1	1	0	0	0	0	0
M02111:194:000000000-LT722:1:1101:3555:14883	1	1	1	1	1	0	0	0	0	0
M02111:194:000000000-LT722:1:1101:3555:16105	1	1	1	1	1	0	0	0	0	0
M02111:194:000000000-LT722:1:1101:3556:10698	1	1	1	1	1	0	0	0	0	0
M02111:194:000000000-LT722:1:1101:3556:17242	1	0	0	0	0	0	0	0	0	0
M02111:194:000000000-LT722:1:1101:3558:10797	1	1	1	1	0	0	1	1	1	0
M02111:194:000000000-LT722:1:1101:3560:12727	1	1	1	0	0	1	0	1	0	0
M02111:194:000000000-LT722:1:1101:3560:9498	1	1	1	1	1	0	0	0	0	0
M02111:194:000000000-LT722:1:1101:3561:16582	1	1	1	1	0	0	0	0	0	0
M02111:194:000000000-LT722:1:1101:3562:18562	1	1	1	1	0	0	1	1	1	0
M02111:194:000000000-LT722:1:1101:3563:20130	1	1	1	1	1	0	0	0	0	0
M02111:194:000000000-LT722:1:1101:3564:10262	1	1	1	1	1	0	0	0	0	0
M02111:194:000000000-LT722:1:1101:3564:18478	1	1	1	1	1	0	0	0	0	0
M02111:194:000000000-LT722:1:1101:3565:15989	1	1	1	1	1	0	0	0	0	0
M02111:194:000000000-LT722:1:1101:3565:20822	1	1	1	0	0	1	0	1	0	0
M02111:194:000000000-LT722:1:1101:3566:9343	1	1	1	1	1	0	0	0	0	0
M02111:194:000000000-LT722:1:1101:3567:13929	1	1	1	1	1	0	0	0	0	0
M02111:194:000000000-LT722:1:1101:3567:15546	1	1	1	1	1	0	0	0	0	0
M02111:194:000000000-LT722:1:1101:3567:21062	1	1	1	1	0	0	1	1	1	0
M02111:194:000000000-LT722:1:1101:3568:14960	1	1	1	1	1	0	0	0	0	0
M02111:194:000000000-LT722:1:1101:3570:16551	1	1	1	1	0	0	1	1	1	0
M02111:194:000000000-LT722:1:1101:3570:21298	1	1	1	1	1	0	0	0	0	0
M02111:194:000000000-LT722:1:1101:3571:10744	1	1	1	1	1	0	0	0	0	0
M02111:194:000000000-LT722:1:1101:3571:12413	1	1	1	1	0	0	1	1	1	0
M02111:194:000000000-LT722:1:1101:3571:12698	1	1	1	1	1	0	0	0	0	0
M02111:194:000000000-LT722:1:1101:3571:19914	1	1	0	0	0	0	0	0	0	0
M02111:194:000000000-LT722:1:1101:3571:20503	1	1	1	1	0	0	1	1	1	0
M02111:194:000000000-LT722:1:1101:3572:8946	1	1	0	0	0	0	0	0	0	0
M02111:194:000000000-LT722:1:1101:3574:13630	1	1	1	1	0	0	1	1	1	0
M02111:194:000000000-LT722:1:1101:3574:20845	1	1	1	1	1	0	0	0	0	0
M02111:194:000000000-LT722:1:1101:3574:8445	1	1	0	0	0	0	0	0	0	0
M02111:194:000000000-LT722:1:1101:3575:12547	1	1	1	1	1	0	0	0	0	0
M02111:194:000000000-LT722:1:1101:3575:9499	1	1	1	1	0	0	1	1	1	0
M02111:194:000000000-LT722:1:1101:3576:12646	1	1	1	1	0	0	1	1	1	0
M02111:194:000000000-LT722:1:1101:3577:19652	1	1	1	1	1	0	0	0	0	0
M02111:194:000000000-LT722:1:1101:3579:12772	1	1	1	1	1	0	0	0	0	0
M02111:194:000000000-LT722:1:1101:3580:16146	1	1	1	1	1	0	0	0	0	0
M02111:194:000000000-LT722:1:1101:3580:16934	1	1	1	1	1	0	0	0	0	0
M02111:194:000000000-LT722:1:1101:3580:19551	1	1	1	1	1	0	0	0	0	0
M02111:194:000000000-LT722:1:1101:3580:20874	1	1	0	0	0	0	0	0	0	0
M02111:194:000000000-LT722:1:1101:3581:10114	1	1	1	1	1	0	0	0	0	0
M02111:194:000000000-LT722:1:1101:3581:15534	1	1	1	1	1	0	0	0	0	0
M02111:194:000000000-LT722:1:1101:3581:9202	1	1	1	1	0	0	1	1	1	0
M02111:194:000000000-LT722:1:1101:3582:10522	1	1	1	1	0	0	1	1	1	0
M02111:194:000000000-LT722:1:1101:3582:14533	1	1	1	1	0	0	1	1	1	0
M02111:194:000000000-LT722:1:1101:3583:13402	1	1	1	1	1	0	0	0	0	0
M02111:194:000000000-LT722:1:1101:3583:15577	1	1	1	0	0	1	0	1	1	0
M02111:194:000000000-LT722:1:1101:3583:16575	1	1	1	1	0	0	1	1	1	0
M02111:194:000000000-LT722:1:1101:3583:17882	1	1	1	1	1	0	0	0	0	0
M02111:194:000000000-LT722:1:1101:3583:19353	1	1	1	1	1	0	0	0	0	0
M02111:194:000000000-LT722:1:1101:3585:18684	1	1	1	0	0	1	0	1	0	0
M02111:194:000000000-LT722:1:1101:3586:20567	1	1	1	1	1	0	0	0	0	0
M02111:194:000000000-LT722:1:1101:3587:20003	1	1	1	1	1	0	0	0	0	0
M02111:194:000000000-LT722:1:1101:3588:10333	1	1	1	1	1	0	0	0	0	0
M02111:194:000000000-LT722:1:1101:3588:11156	1	1	1	1	1	0	0	0	0	0
M02111:194:000000000-LT722:1:1101:3588:9006	1	1	1	1	1	0	0	0	0	0
M02111:194:000000000-LT722:1:1101:3589:16167	1	1	1	1	1	0	0	0	0	0
M02111:194:000000000-LT722:1:1101:3589:9789	1	1	0	0	0	0	0	0	0	0
M02111:194:000000000-LT722:1:1101:3590:14516	1	1	1	1	1	0	0	0	0	0
M02111:194:000000000-LT722:1:1101:3590:19497	1	1	1	1	1	0	0	0	0	0
M02111:194:000000000-LT722:1:1101:3591:14959	1	1	1	1	1	0	0	0	0	0
M02111:194:000000000-LT722:1:1101:3591:17077	1	1	1	1	1	0	0	0	0	0
M02111:194:000000000-LT722:1:1101:3592:10189	1	1	1	1	0	0	1	1	1	0
M02111:194:000000000-LT722:1:1101:3592:16834	1	1	1	1	1	0	0	0	0	0
M02111:194:000000000-LT722:1:1101:3592:20934	1	1	1	1	0	0	1	1	1	0
M02111:194:000000000-LT722:1:1101:3592:9813	1	1	1	1	1	0	0	0	0	0
M02111:194:000000000-LT722:1:1101:3593:16183	1	1	1	1	1	0	0	0	0	0
M02111:194:000000000-LT722:1:1101:3595:14010	1	1	1	1	0	0	1	1	1	0
M02111:194:000000000-LT722:1:1101:3595:19659	1	1	1	1	1	0	0	0	0	0
M02111:194:000000000-LT722:1:1101:3596:18402	1	1	1	1	0	0	1	1	1	0
M02111:194:000000000-LT722:1:1101:3597:13570	1	1	1	1	0	0	1	1	1	0
M02111:194:000000000-LT722:1:1101:3597:17324	1	1	1	1	0	0	1	1	1	0
M02111:194:000000000-LT722:1:1101:3598:14582	1	1	1	1	1	0	0	0	0	0
M02111:194:000000000-LT722:1:1101:3598:8749	1	1	1	1	1	0	0	0	0	0
M02111:194:000000000-LT722:1:1101:3599:12648	1	1	1	1	0	0	1	1	1	0
M02111:194:000000000-LT722:1:1101:3599:16845	1	1	1	1	0	0	0	0	0	0
M02111:194:000000000-LT722:1:1101:3601:13466	1	1	1	1	1	0	0	0	0	0
M02111:194:000000000-LT722:1:1101:3601:13664	1	1	0	0	0	0	0	0	0	0
M02111:194:000000000-LT722:1:1101:3602:16561	1	1	1	1	1	0	0	0	0	0
M02111:194:000000000-LT722:1:1101:3603:19166	1	1	1	1	1	0	0	0	0	0
M02111:194:000000000-LT722:1:1101:3603:20170	1	1	1	0	0	1	0	1	0	0
M02111:194:000000000-LT722:1:1101:3604:10557	1	1	1	1	1	0	0	0	0	0
M02111:194:000000000-LT722:1:1101:3604:10578	1	1	1	1	1	0	0	0	0	0
M02111:194:000000000-LT722:1:1101:3604:18018	1	1	0	0	0	0	0	0	0	0
M02111:194:000000000-LT722:1:1101:3604:19141	1	1	0	0	0	0	0	0	0	0
M02111:194:000000000-LT722:1:1101:3604:9594	1	1	1	1	1	0	0	0	0	0
M02111:194:000000000-LT722:1:1101:3605:13031	1	1	1	1	1	0	0	0	0	0
M02111:194:000000000-LT722:1:1101:3606:12833	1	1	1	0	0	1	0	1	0	0
M02111:194:000000000-LT722:1:1101:3606:17498	1	1	1	1	1	0	0	0	0	0
M02111:194:000000000-LT722:1:1101:3608:18049	1	1	0	0	0	0	0	0	0	0
M02111:194:000000000-LT722:1:1101:3609:9978	1	1	1	0	0	1	0	1	0	0
M02111:194:000000000-LT722:1:1101:3610:14052	1	1	0	0	0	0	0	0	0	0
M02111:194:000000000-LT722:1:1101:3610:16532	1	1	1	1	1	0	0	0	0	0
M02111:194:000000000-LT722:1:1101:3611:20937	1	1	1	1	0	0	1	1	1	0
M02111:194:000000000-LT722:1:1101:3612:15551	1	1	1	1	0	0	1	1	1	0
M02111:194:000000000-LT722:1:1101:3612:8512	1	1	1	1	0	0	1	1	1	0
M02111:194:000000000-LT722:1:1101:3614:11572	1	1	1	1	1	0	0	0	0	0
M02111:194:000000000-LT722:1:1101:3615:14084	1	1	1	1	1	0	0	0	0	0
M02111:194:000000000-LT722:1:1101:3615:19775	1	1	1	1	1	0	0	0	0	0
M02111:194:000000000-LT722:1:1101:3616:11986	1	1	1	1	1	0	0	0	0	0
M02111:194:000000000-LT722:1:1101:3616:19031	1	1	1	1	0	0	1	1	1	0
M02111:194:000000000-LT722:1:1101:3618:13914	1	1	1	1	1	0	0	0	0	0
M02111:194:000000000-LT722:1:1101:3619:13528	1	1	1	1	1	0	0	0	0	0
M02111:194:000000000-LT722:1:1101:3620:20291	1	1	1	1	0	0	1	1	1	0
M02111:194:000000000-LT722:1:1101:3621:16004	1	1	1	1	1	0	0	0	0	0
M02111:194:000000000-LT722:1:1101:3622:10264	1	1	1	1	0	0	0	0	0	0
M02111:194:000000000-LT722:1:1101:3622:17390	1	1	1	1	0	0	0	0	0	0
M02111:194:000000000-LT722:1:1101:3623:13978	1	1	1	1	1	0	0	0	0	0
M02111:194:000000000-LT722:1:1101:3623:14388	1	1	1	1	0	0	1	1	1	0
M02111:194:000000000-LT722:1:1101:3623:14934	1	1	1	1	1	0	0	0	0	0
M02111:194:000000000-LT722:1:1101:3623:17571	1	1	1	1	1	0	0	0	0	0
M02111:194:000000000-LT722:1:1101:3623:18601	1	1	1	1	0	0	1	1	1	0
M02111:194:000000000-LT722:1:1101:3623:8449	1	1	1	1	1	0	0	0	0	0
M02111:194:000000000-LT722:1:1101:3623:8960	1	1	1	1	1	0	0	0	0	0
M02111:194:000000000-LT722:1:1101:3624:11229	1	1	1	1	1	0	0	0	0	0
M02111:194:000000000-LT722:1:1101:3624:9667	1	1	1	1	1	0	0	0	0	0
M02111:194:000000000-LT722:1:1101:3625:10684	1	1	1	1	0	0	1	1	1	0
M02111:194:000000000-LT722:1:1101:3625:12210	1	1	1	1	1	0	0	0	0	0
M02111:194:000000000-LT722:1:1101:3625:13072	1	1	1	1	1	0	0	0	0	0
M02111:194:000000000-LT722:1:1101:3625:14443	1	1	1	1	1	0	0	0	0	0
M02111:194:000000000-LT722:1:1101:3626:19666	1	1	0	0	0	0	0	0	0	0
M02111:194:000000000-LT722:1:1101:3627:16988	1	1	1	1	0	0	1	1	1	0
M02111:194:000000000-LT722:1:1101:3627:18738	1	1	1	1	0	0	1	1	1	0
M02111:194:000000000-LT722:1:1101:3628:9425	1	1	1	1	1	0	0	0	0	0
M02111:194:000000000-LT722:1:1101:3629:14026	1	1	0	0	0	0	0	0	0	0
M02111:194:000000000-LT722:1:1101:3629:9958	1	1	1	1	1	0	0	0	0	0
M02111:194:000000000-LT722:1:1101:3630:18688	1	1	1	1	1	0	0	0	0	0
M02111:194:000000000-LT722:1:1101:3630:19013	1	1	1	1	1	0	0	0	0	0
M02111:194:000000000-LT722:1:1101:3631:13665	1	1	1	1	1	0	0	0	0	0
M02111:194:000000000-LT722:1:1101:3631:19552	1	1	1	1	0	0	1	1	1	0
M02111:194:000000000-LT722:1:1101:3632:12975	1	1	1	1	0	0	1	1	1	0
M02111:194:000000000-LT722:1:1101:3632:21125	1	1	1	1	0	0	1	1	1	0
M02111:194:000000000-LT722:1:1101:3633:14520	1	1	1	1	0	0	1	1	1	0
M02111:194:000000000-LT722:1:1101:3633:19366	1	1	1	1	0	0	1	1	1	0
M02111:194:000000000-LT722:1:1101:3635:15581	1	1	1	1	1	0	0	0	0	0
M02111:194:000000000-LT722:1:1101:3635:18181	1	1	1	1	1	0	0	0	0	0
M02111:194:000000000-LT722:1:1101:3636:16823	1	1	1	0	0	1	0	1	0	0
M02111:194:000000000-LT722:1:1101:3637:16688	1	1	1	1	1	0	0	0	0	0
M02111:194:000000000-LT722:1:1101:3638:11802	1	1	1	1	1	0	0	0	0	0
M02111:194:000000000-LT722:1:1101:3639:19829	1	1	1	1	0	0	0	0	0	0
M02111:194:000000000-LT722:1:1101:3639:8751	1	1	1	1	1	0	0	0	0	0
M02111:194:000000000-LT722:1:1101:3640:10945	1	1	1	1	1	0	0	0	0	0
M02111:194:000000000-LT722:1:1101:3640:13387	1	1	1	1	1	0	0	0	0	0
M02111:194:000000000-LT722:1:1101:3640:19268	1	1	1	1	1	0	0	0	0	0
M02111:194:000000000-LT722:1:1101:3641:11519	1	1	1	1	0	0	1	1	1	0
M02111:194:000000000-LT722:1:1101:3641:19761	1	1	1	1	0	0	1	1	1	0
M02111:194:000000000-LT722:1:1101:3642:21055	1	1	1	1	0	0	1	1	1	0
M02111:194:000000000-LT722:1:1101:3642:8980	1	1	1	1	1	0	0	0	0	0
M02111:194:000000000-LT722:1:1101:3643:11925	1	1	1	1	0	0	1	1	1	0
M02111:194:000000000-LT722:1:1101:3643:9032	1	1	1	1	1	0	0	0	0	0
M02111:194:000000000-LT722:1:1101:3644:11643	1	1	0	0	0	0	0	0	0	0
M02111:194:000000000-LT722:1:1101:3646:16997	1	1	0	0	0	0	0	0	0	0
M02111:194:000000000-LT722:1:1101:3646:17141	1	1	1	1	1	0	0	0	0	0
M02111:194:000000000-LT722:1:1101:3647:17287	1	1	1	1	0	0	1	1	1	0
M02111:194:000000000-LT722:1:1101:3647:9126	1	1	1	1	0	0	1	1	1	0
M02111:194:000000000-LT722:1:1101:3648:15753	1	1	1	1	1	0	0	0	0	0
M02111:194:000000000-LT722:1:1101:3648:19609	1	1	1	1	0	0	1	1	1	0
M02111:194:000000000-LT722:1:1101:3649:12832	1	1	1	1	0	0	0	0	0	0
M02111:194:000000000-LT722:1:1101:3650:10386	1	1	1	1	0	0	1	1	1	0
M02111:194:000000000-LT722:1:1101:3650:17424	1	1	1	1	1	0	0	0	0	0
M02111:194:000000000-LT722:1:1101:3651:17928	1	1	1	1	0	0	1	1	1	0
M02111:194:000000000-LT722:1:1101:3651:18376	1	1	1	1	0	0	1	1	1	0
M02111:194:000000000-LT722:1:1101:3651:20050	1	1	1	1	0	0	1	1	1	0
M02111:194:000000000-LT722:1:1101:3652:13773	1	1	1	1	1	0	0	0	0	0
M02111:194:000000000-LT722:1:1101:3653:9340	1	1	1	1	1	0	0	0	0	0
M02111:194:000000000-LT722:1:1101:3654:11669	1	1	1	1	1	0	0	0	0	0
M02111:194:000000000-LT722:1:1101:3654:14654	1	1	0	0	0	0	0	0	0	0
M02111:194:000000000-LT722:1:1101:3654:20149	1	1	1	1	1	0	0	0	0	0
M02111:194:000000000-LT722:1:1101:3654:20615	1	1	1	1	1	0	0	0	0	0
M02111:194:000000000-LT722:1:1101:3655:16005	1	1	1	1	1	0	0	0	0	0
M02111:194:000000000-LT722:1:1101:3655:8687	1	1	1	1	1	0	0	0	0	0
M02111:194:000000000-LT722:1:1101:3656:13511	1	1	1	1	1	0	0	0	0	0
M02111:194:000000000-LT722:1:1101:3656:16388	1	1	1	1	1	0	0	0	0	0
M02111:194:000000000-LT722:1:1101:3656:19008	1	1	1	1	1	0	0	0	0	0
M02111:194:000000000-LT722:1:1101:3657:9793	1	1	1	1	1	0	0	0	0	0
M02111:194:000000000-LT722:1:1101:3658:11056	1	1	1	1	1	0	0	0	0	0
M02111:194:000000000-LT722:1:1101:3659:15521	1	0	0	0	0	0	0	0	0	0
M02111:194:000000000-LT722:1:1101:3660:17235	1	1	1	1	1	0	0	0	0	0
M02111:194:000000000-LT722:1:1101:3660:18507	1	1	1	1	0	0	1	1	1	0
M02111:194:000000000-LT722:1:1101:3660:21347	1	1	0	0	0	0	0	0	0	0
M02111:194:000000000-LT722:1:1101:3661:10985	1	1	0	0	0	0	0	0	0	0
M02111:194:000000000-LT722:1:1101:3661:9660	1	1	1	1	1	0	0	0	0	0
M02111:194:000000000-LT722:1:1101:3663:19234	1	1	1	1	1	0	0	0	0	0
M02111:194:000000000-LT722:1:1101:3664:12296	1	1	1	1	0	0	1	1	1	0
M02111:194:000000000-LT722:1:1101:3664:8773	1	1	1	1	0	0	1	1	1	0
M02111:194:000000000-LT722:1:1101:3667:16765	1	1	1	1	1	0	0	0	0	0
M02111:194:000000000-LT722:1:1101:3668:13805	1	1	1	0	0	1	0	1	0	0
M02111:194:000000000-LT722:1:1101:3668:9494	1	1	1	1	1	0	0	0	0	0
M02111:194:000000000-LT722:1:1101:3669:11936	1	1	1	1	0	0	1	1	1	0
M02111:194:000000000-LT722:1:1101:3670:14965	1	1	1	1	0	0	1	1	1	0
M02111:194:000000000-LT722:1:1101:3670:18983	1	1	1	1	1	0	0	0	0	0
M02111:194:000000000-LT722:1:1101:3672:12653	1	1	1	1	1	0	0	0	0	0
M02111:194:000000000-LT722:1:1101:3673:9789	1	1	1	1	0	0	1	1	1	0
M02111:194:000000000-LT722:1:1101:3674:12166	1	1	1	1	1	0	0	0	0	0
M02111:194:000000000-LT722:1:1101:3674:20118	1	1	1	1	1	0	0	0	0	0
M02111:194:000000000-LT722:1:1101:3675:15552	1	1	1	1	1	0	0	0	0	0
M02111:194:000000000-LT722:1:1101:3675:19288	1	1	1	1	0	0	1	1	1	0
M02111:194:000000000-LT722:1:1101:3677:16122	1	1	1	1	0	0	0	0	0	0
M02111:194:000000000-LT722:1:1101:3677:18548	1	1	1	1	0	0	1	1	1	0
M02111:194:000000000-LT722:1:1101:3677:9665	1	1	1	1	1	0	0	0	0	0
M02111:194:000000000-LT722:1:1101:3678:10971	1	1	1	1	1	0	0	0	0	0
M02111:194:000000000-LT722:1:1101:3678:15266	1	1	1	0	0	1	0	1	0	0
M02111:194:000000000-LT722:1:1101:3679:13145	1	1	1	0	0	1	0	1	0	0
M02111:194:000000000-LT722:1:1101:3680:11256	1	1	1	0	0	1	0	1	1	0
M02111:194:000000000-LT722:1:1101:3680:18732	1	1	1	1	1	0	0	0	0	0
M02111:194:000000000-LT722:1:1101:3681:20377	1	1	1	1	0	0	1	1	1	0
M02111:194:000000000-LT722:1:1101:3682:19305	1	1	1	1	1	0	0	0	0	0
M02111:194:000000000-LT722:1:1101:3683:8365	1	1	1	1	0	0	1	1	1	0
M02111:194:000000000-LT722:1:1101:3684:15044	1	1	1	0	0	1	0	1	0	0
M02111:194:000000000-LT722:1:1101:3685:16228	1	1	1	0	0	1	0	1	0	0
M02111:194:000000000-LT722:1:1101:3685:20213	1	1	1	1	1	0	0	0	0	0
M02111:194:000000000-LT722:1:1101:3685:8780	1	1	1	1	1	0	0	0	0	0
M02111:194:000000000-LT722:1:1101:3685:9751	1	1	1	1	0	0	0	0	0	0
M02111:194:000000000-LT722:1:1101:3687:18969	1	1	1	1	1	0	0	0	0	0
M02111:194:000000000-LT722:1:1101:3689:10029	1	1	1	1	0	0	1	1	1	0
M02111:194:000000000-LT722:1:1101:3689:12532	1	1	1	1	1	0	0	0	0	0
M02111:194:000000000-LT722:1:1101:3689:17347	1	1	1	1	1	0	0	0	0	0
M02111:194:000000000-LT722:1:1101:3689:19157	1	1	1	1	1	0	0	0	0	0
M02111:194:000000000-LT722:1:1101:3690:18623	1	1	0	0	0	0	0	0	0	0
M02111:194:000000000-LT722:1:1101:3691:12974	1	1	0	0	0	0	0	0	0	0
M02111:194:000000000-LT722:1:1101:3693:21673	1	1	1	1	0	0	1	1	1	0
M02111:194:000000000-LT722:1:1101:3694:17053	1	1	1	1	1	0	0	0	0	0
M02111:194:000000000-LT722:1:1101:3694:17091	1	1	1	0	0	1	0	1	0	0
M02111:194:000000000-LT722:1:1101:3694:18094	1	0	0	0	0	0	0	0	0	0
M02111:194:000000000-LT722:1:1101:3694:19757	1	1	1	1	0	0	1	1	1	0
M02111:194:000000000-LT722:1:1101:3695:11593	1	1	1	1	0	0	1	1	1	0
M02111:194:000000000-LT722:1:1101:3695:16550	1	1	1	1	1	0	0	0	0	0
M02111:194:000000000-LT722:1:1101:3695:22135	1	1	1	1	0	0	1	1	1	0
M02111:194:000000000-LT722:1:1101:3696:21108	1	1	1	1	1	0	0	0	0	0
M02111:194:000000000-LT722:1:1101:3696:21418	1	1	1	1	0	0	1	1	1	0
M02111:194:000000000-LT722:1:1101:3696:21787	1	0	0	0	0	0	0	0	0	0
M02111:194:000000000-LT722:1:1101:3697:13748	1	1	1	1	1	0	0	0	0	0
M02111:194:000000000-LT722:1:1101:3698:18828	1	1	1	1	0	0	1	1	1	0
M02111:194:000000000-LT722:1:1101:3698:9247	1	1	1	1	0	0	1	1	1	0
M02111:194:000000000-LT722:1:1101:3699:19896	1	1	1	1	1	0	0	0	0	0
M02111:194:000000000-LT722:1:1101:3699:8953	1	1	1	1	0	0	1	1	1	0
M02111:194:000000000-LT722:1:1101:3700:13981	1	1	1	1	1	0	0	0	0	0
M02111:194:000000000-LT722:1:1101:3700:15424	1	1	1	1	1	0	0	0	0	0
M02111:194:000000000-LT722:1:1101:3700:8602	1	1	1	1	0	0	1	1	1	0
M02111:194:000000000-LT722:1:1101:3701:9914	1	1	1	1	1	0	0	0	0	0
M02111:194:000000000-LT722:1:1101:3702:10709	1	1	1	1	1	0	0	0	0	0
M02111:194:000000000-LT722:1:1101:3702:15743	1	1	1	1	0	0	1	1	1	0
M02111:194:000000000-LT722:1:1101:3703:10193	1	1	0	0	0	0	0	0	0	0
M02111:194:000000000-LT722:1:1101:3704:9970	1	1	1	1	0	0	1	1	1	0
M02111:194:000000000-LT722:1:1101:3705:11569	1	0	0	0	0	0	0	0	0	0
M02111:194:000000000-LT722:1:1101:3705:12909	1	1	1	1	1	0	0	0	0	0
M02111:194:000000000-LT722:1:1101:3706:19606	1	1	1	1	0	0	1	1	1	0
M02111:194:000000000-LT722:1:1101:3710:12080	1	1	1	1	1	0	0	0	0	0
M02111:194:000000000-LT722:1:1101:3710:13562	1	1	1	1	0	0	1	1	1	0
M02111:194:000000000-LT722:1:1101:3710:14655	1	1	1	1	1	0	0	0	0	0
M02111:194:000000000-LT722:1:1101:3710:16558	1	1	1	0	0	1	0	1	0	0
M02111:194:000000000-LT722:1:1101:3710:8366	1	1	1	1	1	0	0	0	0	0
M02111:194:000000000-LT722:1:1101:3710:9950	1	1	1	1	1	0	0	0	0	0
M02111:194:000000000-LT722:1:1101:3711:11045	1	1	1	1	0	0	1	1	1	0
M02111:194:000000000-LT722:1:1101:3712:19558	1	1	1	1	0	0	1	1	1	0
M02111:194:000000000-LT722:1:1101:3712:19641	1	1	1	1	1	0	0	0	0	0
M02111:194:000000000-LT722:1:1101:3713:17604	1	1	1	0	0	1	0	1	0	0
M02111:194:000000000-LT722:1:1101:3715:17499	1	1	1	1	1	0	0	0	0	0
M02111:194:000000000-LT722:1:1101:3715:19005	1	1	1	1	0	0	1	1	1	0
M02111:194:000000000-LT722:1:1101:3716:10473	1	1	1	1	1	0	0	0	0	0
M02111:194:000000000-LT722:1:1101:3716:14113	1	1	1	1	1	0	0	0	0	0
M02111:194:000000000-LT722:1:1101:3717:10105	1	1	1	1	1	0	0	0	0	0
M02111:194:000000000-LT722:1:1101:3717:12340	1	1	1	1	1	0	0	0	0	0
M02111:194:000000000-LT722:1:1101:3718:10666	1	1	1	1	0	0	1	1	1	0
M02111:194:000000000-LT722:1:1101:3718:12749	1	1	1	1	1	0	0	0	0	0
M02111:194:000000000-LT722:1:1101:3718:16066	1	1	1	1	1	0	0	0	0	0
M02111:194:000000000-LT722:1:1101:3719:13111	1	1	1	1	1	0	0	0	0	0
M02111:194:000000000-LT722:1:1101:3719:22120	1	1	1	1	1	0	0	0	0	0
M02111:194:000000000-LT722:1:1101:3720:11761	1	1	1	1	1	0	0	0	0	0
M02111:194:000000000-LT722:1:1101:3720:16472	1	1	1	1	0	0	1	1	1	0
M02111:194:000000000-LT722:1:1101:3720:17060	1	1	1	1	0	0	1	1	1	0
M02111:194:000000000-LT722:1:1101:3720:17233	1	1	1	1	1	0	0	0	0	0
M02111:194:000000000-LT722:1:1101:3720:9085	1	1	1	1	0	0	1	1	1	0
M02111:194:000000000-LT722:1:1101:3721:19216	1	1	1	1	0	0	1	1	1	0
M02111:194:000000000-LT722:1:1101:3722:13992	1	1	0	0	0	0	0	0	0	0
M02111:194:000000000-LT722:1:1101:3724:11582	1	1	1	1	1	0	0	0	0	0
M02111:194:000000000-LT722:1:1101:3724:13973	1	1	1	1	1	0	0	0	0	0
M02111:194:000000000-LT722:1:1101:3724:17632	1	1	1	1	1	0	0	0	0	0
M02111:194:000000000-LT722:1:1101:3724:21983	1	1	1	1	0	0	1	1	1	0
M02111:194:000000000-LT722:1:1101:3725:11313	1	1	1	1	0	0	1	1	1	0
M02111:194:000000000-LT722:1:1101:3725:21392	1	1	1	1	1	0	0	0	0	0
M02111:194:000000000-LT722:1:1101:3726:18836	1	1	1	0	0	1	0	1	0	0
M02111:194:000000000-LT722:1:1101:3727:19287	1	1	1	1	1	0	0	0	0	0
M02111:194:000000000-LT722:1:1101:3727:22441	1	1	1	1	1	0	0	0	0	0
M02111:194:000000000-LT722:1:1101:3728:22483	1	1	1	1	1	0	0	0	0	0
M02111:194:000000000-LT722:1:1101:3729:17959	1	1	1	1	1	0	0	0	0	0
M02111:194:000000000-LT722:1:1101:3729:20972	1	1	1	1	1	0	0	0	0	0
M02111:194:000000000-LT722:1:1101:3730:14254	1	1	1	1	1	0	0	0	0	0
M02111:194:000000000-LT722:1:1101:3730:16182	1	1	1	1	1	0	0	0	0	0
M02111:194:000000000-LT722:1:1101:3731:13850	1	1	1	1	1	0	0	0	0	0
M02111:194:000000000-LT722:1:1101:3731:18220	1	1	1	1	0	0	1	1	1	0
M02111:194:000000000-LT722:1:1101:3731:20189	1	1	1	1	1	0	0	0	0	0
M02111:194:000000000-LT722:1:1101:3733:18007	1	1	1	1	1	0	0	0	0	0
M02111:194:000000000-LT722:1:1101:3733:21878	1	1	1	1	1	0	0	0	0	0
M02111:194:000000000-LT722:1:1101:3734:10362	1	1	1	1	1	0	0	0	0	0
M02111:194:000000000-LT722:1:1101:3734:12534	1	1	1	1	1	0	0	0	0	0
M02111:194:000000000-LT722:1:1101:3734:13945	1	1	1	1	0	0	1	1	1	0
M02111:194:000000000-LT722:1:1101:3735:10929	1	1	1	1	0	0	1	1	1	0
M02111:194:000000000-LT722:1:1101:3736:14280	1	1	1	1	0	0	1	1	1	0
M02111:194:000000000-LT722:1:1101:3736:18428	1	1	1	0	0	1	0	1	0	0
M02111:194:000000000-LT722:1:1101:3737:22282	1	1	1	1	0	0	1	1	1	0
M02111:194:000000000-LT722:1:1101:3738:20400	1	1	1	1	1	0	0	0	0	0
M02111:194:000000000-LT722:1:1101:3738:8865	1	1	1	1	0	0	0	0	0	0
M02111:194:000000000-LT722:1:1101:3739:14799	1	1	1	1	1	0	0	0	0	0
M02111:194:000000000-LT722:1:1101:3739:20455	1	1	1	1	1	0	0	0	0	0
M02111:194:000000000-LT722:1:1101:3739:21314	1	1	1	1	0	0	1	1	1	0
M02111:194:000000000-LT722:1:1101:3741:10235	1	1	1	1	0	0	1	1	1	0
M02111:194:000000000-LT722:1:1101:3741:11361	1	1	1	1	0	0	1	1	1	0
M02111:194:000000000-LT722:1:1101:3741:18823	1	1	1	1	0	0	1	1	1	0
M02111:194:000000000-LT722:1:1101:3741:8414	1	1	1	1	1	0	0	0	0	0
M02111:194:000000000-LT722:1:1101:3743:12662	1	1	1	1	0	0	1	1	1	0
M02111:194:000000000-LT722:1:1101:3743:13712	1	1	1	1	0	0	1	1	1	0
M02111:194:000000000-LT722:1:1101:3743:16644	1	1	1	1	0	0	1	1	1	0
M02111:194:000000000-LT722:1:1101:3743:21097	1	1	1	0	0	1	0	1	0	0
M02111:194:000000000-LT722:1:1101:3743:21855	1	1	1	1	1	0	0	0	0	0
M02111:194:000000000-LT722:1:1101:3744:13562	1	1	1	1	1	0	0	0	0	0
M02111:194:000000000-LT722:1:1101:3744:9026	1	1	1	1	0	0	1	1	1	0
M02111:194:000000000-LT722:1:1101:3745:19303	1	1	1	1	1	0	0	0	0	0
M02111:194:000000000-LT722:1:1101:3746:14537	1	1	1	0	0	1	0	1	0	0
M02111:194:000000000-LT722:1:1101:3746:15920	1	1	1	1	1	0	0	0	0	0
M02111:194:000000000-LT722:1:1101:3746:17615	1	1	1	1	1	0	0	0	0	0
M02111:194:000000000-LT722:1:1101:3747:14263	1	1	1	1	0	0	1	1	1	0
M02111:194:000000000-LT722:1:1101:3747:8845	1	0	0	0	0	0	0	0	0	0
M02111:194:000000000-LT722:1:1101:3749:11881	1	1	1	1	1	0	0	0	0	0
M02111:194:000000000-LT722:1:1101:3750:10687	1	1	1	1	1	0	0	0	0	0
M02111:194:000000000-LT722:1:1101:3750:9248	1	1	1	1	1	0	0	0	0	0
M02111:194:000000000-LT722:1:1101:3751:11310	1	1	1	1	1	0	0	0	0	0
M02111:194:000000000-LT722:1:1101:3753:18599	1	1	1	1	0	0	0	0	0	0
M02111:194:000000000-LT722:1:1101:3753:20769	1	1	1	1	0	0	1	1	1	0
M02111:194:000000000-LT722:1:1101:3754:11003	1	1	1	1	1	0	0	0	0	0
M02111:194:000000000-LT722:1:1101:3754:11480	1	1	1	1	1	0	0	0	0	0
M02111:194:000000000-LT722:1:1101:3754:17738	1	1	1	1	1	0	0	0	0	0
M02111:194:000000000-LT722:1:1101:3754:19353	1	1	0	0	0	0	0	0	0	0
M02111:194:000000000-LT722:1:1101:3754:8964	1	1	1	1	0	0	1	1	1	0
M02111:194:000000000-LT722:1:1101:3755:14027	1	1	1	1	1	0	0	0	0	0
M02111:194:000000000-LT722:1:1101:3756:14902	1	1	1	1	1	0	0	0	0	0
M02111:194:000000000-LT722:1:1101:3757:15597	1	1	1	1	1	0	0	0	0	0
M02111:194:000000000-LT722:1:1101:3757:22071	1	1	0	0	0	0	0	0	0	0
M02111:194:000000000-LT722:1:1101:3757:8265	1	1	0	0	0	0	0	0	0	0
M02111:194:000000000-LT722:1:1101:3758:15992	1	1	1	1	1	0	0	0	0	0
M02111:194:000000000-LT722:1:1101:3759:18910	1	1	1	1	1	0	0	0	0	0
M02111:194:000000000-LT722:1:1101:3759:20913	1	1	1	1	1	0	0	0	0	0
M02111:194:000000000-LT722:1:1101:3760:12813	1	1	1	1	0	0	1	1	1	0
M02111:194:000000000-LT722:1:1101:3760:14826	1	1	1	1	1	0	0	0	0	0
M02111:194:000000000-LT722:1:1101:3760:19786	1	1	1	1	1	0	0	0	0	0
M02111:194:000000000-LT722:1:1101:3760:20061	1	1	1	0	0	1	0	1	0	0
M02111:194:000000000-LT722:1:1101:3762:13356	1	1	1	1	1	0	0	0	0	0
M02111:194:000000000-LT722:1:1101:3762:17702	1	1	1	1	1	0	0	0	0	0
M02111:194:000000000-LT722:1:1101:3763:14425	1	1	1	0	0	1	0	1	0	0
M02111:194:000000000-LT722:1:1101:3763:15702	1	1	0	0	0	0	0	0	0	0
M02111:194:000000000-LT722:1:1101:3763:19711	1	1	1	1	0	0	1	1	1	0
M02111:194:000000000-LT722:1:1101:3764:18680	1	1	1	1	1	0	0	0	0	0
M02111:194:000000000-LT722:1:1101:3764:8133	1	1	1	1	1	0	0	0	0	0
M02111:194:000000000-LT722:1:1101:3764:8319	1	1	1	1	0	0	1	1	1	0
M02111:194:000000000-LT722:1:1101:3765:18201	1	1	0	0	0	0	0	0	0	0
M02111:194:000000000-LT722:1:1101:3765:21756	1	1	1	1	0	0	1	1	1	0
M02111:194:000000000-LT722:1:1101:3765:21845	1	1	0	0	0	0	0	0	0	0
M02111:194:000000000-LT722:1:1101:3766:13890	1	0	0	0	0	0	0	0	0	0
M02111:194:000000000-LT722:1:1101:3767:11225	1	1	1	1	1	0	0	0	0	0
M02111:194:000000000-LT722:1:1101:3767:12707	1	1	0	0	0	0	0	0	0	0
M02111:194:000000000-LT722:1:1101:3767:15419	1	1	1	0	0	1	0	1	0	0
M02111:194:000000000-LT722:1:1101:3767:17453	1	1	1	1	0	0	1	1	1	0
M02111:194:000000000-LT722:1:1101:3767:19010	1	1	1	1	0	0	1	1	1	0
M02111:194:000000000-LT722:1:1101:3768:21160	1	1	1	1	0	0	1	1	1	0
M02111:194:000000000-LT722:1:1101:3769:10550	1	1	1	1	1	0	0	0	0	0
M02111:194:000000000-LT722:1:1101:3769:11945	1	1	1	1	0	0	1	1	1	0
M02111:194:000000000-LT722:1:1101:3770:21912	1	1	1	1	0	0	1	1	1	0
M02111:194:000000000-LT722:1:1101:3771:20723	1	1	1	1	0	0	0	0	0	0
M02111:194:000000000-LT722:1:1101:3772:10963	1	1	1	1	0	0	1	1	1	0
M02111:194:000000000-LT722:1:1101:3773:16268	1	1	1	1	0	0	1	1	1	0
M02111:194:000000000-LT722:1:1101:3773:16661	1	1	1	1	1	0	0	0	0	0
M02111:194:000000000-LT722:1:1101:3774:17350	1	1	1	0	0	1	0	1	0	0
M02111:194:000000000-LT722:1:1101:3775:13371	1	1	1	1	1	0	0	0	0	0
M02111:194:000000000-LT722:1:1101:3775:15731	1	1	1	1	1	0	0	0	0	0
M02111:194:000000000-LT722:1:1101:3775:17565	1	1	1	1	0	0	1	1	1	0
M02111:194:000000000-LT722:1:1101:3776:11104	1	1	1	1	0	0	1	1	1	0
M02111:194:000000000-LT722:1:1101:3776:11205	1	1	1	1	1	0	0	0	0	0
M02111:194:000000000-LT722:1:1101:3776:13942	1	1	1	1	1	0	0	0	0	0
M02111:194:000000000-LT722:1:1101:3777:16388	1	1	1	1	0	0	1	1	1	0
M02111:194:000000000-LT722:1:1101:3778:13228	1	1	1	1	0	0	1	1	1	0
M02111:194:000000000-LT722:1:1101:3779:12225	1	1	1	1	1	0	0	0	0	0
M02111:194:000000000-LT722:1:1101:3779:13036	1	1	1	1	1	0	0	0	0	0
M02111:194:000000000-LT722:1:1101:3779:18871	1	1	1	1	1	0	0	0	0	0
M02111:194:000000000-LT722:1:1101:3780:11173	1	1	1	1	1	0	0	0	0	0
M02111:194:000000000-LT722:1:1101:3780:17121	1	1	1	0	0	1	0	1	0	0
M02111:194:000000000-LT722:1:1101:3781:13314	1	1	0	0	0	0	0	0	0	0
M02111:194:000000000-LT722:1:1101:3781:20704	1	1	1	1	0	0	0	0	0	0
M02111:194:000000000-LT722:1:1101:3782:10231	1	1	1	0	0	1	0	1	1	0
M02111:194:000000000-LT722:1:1101:3782:11155	1	1	1	0	0	1	0	1	0	0
M02111:194:000000000-LT722:1:1101:3782:17827	1	1	1	1	0	0	1	1	1	0
M02111:194:000000000-LT722:1:1101:3782:9896	1	1	0	0	0	0	0	0	0	0
M02111:194:000000000-LT722:1:1101:3783:20176	1	1	1	1	0	0	1	1	1	0
M02111:194:000000000-LT722:1:1101:3783:9851	1	1	0	0	0	0	0	0	0	0
M02111:194:000000000-LT722:1:1101:3784:15481	1	1	1	1	1	0	0	0	0	0
M02111:194:000000000-LT722:1:1101:3784:19034	1	1	1	1	0	0	1	1	1	0
M02111:194:000000000-LT722:1:1101:3785:10408	1	1	1	1	1	0	0	0	0	0
M02111:194:000000000-LT722:1:1101:3785:10600	1	1	1	1	1	0	0	0	0	0
M02111:194:000000000-LT722:1:1101:3785:13829	1	1	1	1	1	0	0	0	0	0
M02111:194:000000000-LT722:1:1101:3785:8289	1	1	1	1	1	0	0	0	0	0
M02111:194:000000000-LT722:1:1101:3786:10079	1	1	1	1	1	0	0	0	0	0
M02111:194:000000000-LT722:1:1101:3786:20488	1	1	1	0	0	1	0	1	0	0
M02111:194:000000000-LT722:1:1101:3786:9234	1	1	1	1	1	0	0	0	0	0
M02111:194:000000000-LT722:1:1101:3787:14399	1	1	1	1	1	0	0	0	0	0
M02111:194:000000000-LT722:1:1101:3787:18735	1	1	1	0	0	1	0	1	0	0
M02111:194:000000000-LT722:1:1101:3787:20082	1	1	1	0	0	1	0	1	0	0
M02111:194:000000000-LT722:1:1101:3787:21964	1	1	1	1	1	0	0	0	0	0
M02111:194:000000000-LT722:1:1101:3789:9577	1	1	0	0	0	0	0	0	0	0
M02111:194:000000000-LT722:1:1101:3790:12802	1	1	1	1	1	0	0	0	0	0
M02111:194:000000000-LT722:1:1101:3790:19758	1	1	1	1	0	0	1	1	1	0
M02111:194:000000000-LT722:1:1101:3791:17527	1	1	1	1	1	0	0	0	0	0
M02111:194:000000000-LT722:1:1101:3791:19834	1	1	1	1	0	0	1	1	1	0
M02111:194:000000000-LT722:1:1101:3793:12908	1	1	1	1	0	0	1	1	1	0
M02111:194:000000000-LT722:1:1101:3793:15610	1	1	1	1	0	0	1	1	1	0
M02111:194:000000000-LT722:1:1101:3795:14559	1	1	1	1	0	0	1	1	1	0
M02111:194:000000000-LT722:1:1101:3795:14822	1	1	1	1	1	0	0	0	0	0
M02111:194:000000000-LT722:1:1101:3795:18321	1	1	1	1	0	0	1	1	1	0
M02111:194:000000000-LT722:1:1101:3795:18659	1	1	1	1	1	0	0	0	0	0
M02111:194:000000000-LT722:1:1101:3796:13621	1	1	1	1	1	0	0	0	0	0
M02111:194:000000000-LT722:1:1101:3796:20136	1	1	1	1	1	0	0	0	0	0
M02111:194:000000000-LT722:1:1101:3797:13776	1	1	1	1	1	0	0	0	0	0
M02111:194:000000000-LT722:1:1101:3797:16974	1	1	1	0	0	1	0	1	0	0
M02111:194:000000000-LT722:1:1101:3797:21792	1	1	0	0	0	0	0	0	0	0
M02111:194:000000000-LT722:1:1101:3798:11569	1	1	1	1	0	0	1	1	1	0
M02111:194:000000000-LT722:1:1101:3798:20793	1	1	1	1	1	0	0	0	0	0
M02111:194:000000000-LT722:1:1101:3798:21672	1	1	1	1	0	0	1	1	1	0
M02111:194:000000000-LT722:1:1101:3798:9851	1	1	1	1	1	0	0	0	0	0
M02111:194:000000000-LT722:1:1101:3799:20953	1	1	1	1	1	0	0	0	0	0
M02111:194:000000000-LT722:1:1101:3800:11818	1	1	1	1	1	0	0	0	0	0
M02111:194:000000000-LT722:1:1101:3800:17105	1	1	1	1	0	0	1	1	1	0
M02111:194:000000000-LT722:1:1101:3800:20411	1	1	1	1	1	0	0	0	0	0
M02111:194:000000000-LT722:1:1101:3801:10280	1	1	1	1	1	0	0	0	0	0
M02111:194:000000000-LT722:1:1101:3801:11341	1	1	1	1	0	0	1	1	1	0
M02111:194:000000000-LT722:1:1101:3801:15527	1	1	1	1	1	0	0	0	0	0
M02111:194:000000000-LT722:1:1101:3801:20882	1	1	1	1	0	0	0	0	0	0
M02111:194:000000000-LT722:1:1101:3801:22244	1	1	1	1	1	0	0	0	0	0
M02111:194:000000000-LT722:1:1101:3801:9143	1	1	1	1	1	0	0	0	0	0
M02111:194:000000000-LT722:1:1101:3802:20191	1	1	1	1	1	0	0	0	0	0
M02111:194:000000000-LT722:1:1101:3802:22552	1	1	1	1	1	0	0	0	0	0
M02111:194:000000000-LT722:1:1101:3802:9180	1	1	0	0	0	0	0	0	0	0
M02111:194:000000000-LT722:1:1101:3803:13948	1	1	1	1	1	0	0	0	0	0
M02111:194:000000000-LT722:1:1101:3803:15167	1	1	1	1	0	0	1	1	1	0
M02111:194:000000000-LT722:1:1101:3803:21340	1	1	1	1	0	0	1	1	1	0
M02111:194:000000000-LT722:1:1101:3804:14482	1	1	1	1	1	0	0	0	0	0
M02111:194:000000000-LT722:1:1101:3804:15290	1	1	1	0	0	1	0	1	0	0
M02111:194:000000000-LT722:1:1101:3805:10662	1	1	1	0	0	1	0	1	0	0
M02111:194:000000000-LT722:1:1101:3805:18500	1	1	1	1	1	0	0	0	0	0
M02111:194:000000000-LT722:1:1101:3805:8307	1	1	1	1	0	0	1	1	1	0
M02111:194:000000000-LT722:1:1101:3808:16477	1	1	1	0	0	1	0	1	0	0
M02111:194:000000000-LT722:1:1101:3810:10688	1	1	1	1	1	0	0	0	0	0
M02111:194:000000000-LT722:1:1101:3810:15026	1	1	1	1	1	0	0	0	0	0
M02111:194:000000000-LT722:1:1101:3811:11066	1	1	1	1	0	0	1	1	1	0
M02111:194:000000000-LT722:1:1101:3811:9876	1	1	1	1	0	0	1	1	1	0
M02111:194:000000000-LT722:1:1101:3813:13305	1	1	1	1	0	0	1	1	1	0
M02111:194:000000000-LT722:1:1101:3813:21155	1	1	1	1	1	0	0	0	0	0
M02111:194:000000000-LT722:1:1101:3814:14614	1	1	1	1	0	0	1	1	1	0
M02111:194:000000000-LT722:1:1101:3814:18033	1	1	1	1	1	0	0	0	0	0
M02111:194:000000000-LT722:1:1101:3814:9022	1	1	1	1	0	0	1	1	1	0
M02111:194:000000000-LT722:1:1101:3815:12525	1	1	1	1	0	0	1	1	1	0
M02111:194:000000000-LT722:1:1101:3815:8453	1	1	1	1	0	0	1	1	1	0
M02111:194:000000000-LT722:1:1101:3816:17322	1	1	1	1	0	0	1	1	1	0
M02111:194:000000000-LT722:1:1101:3816:18804	1	1	1	1	1	0	0	0	0	0
M02111:194:000000000-LT722:1:1101:3816:22458	1	1	0	0	0	0	0	0	0	0
M02111:194:000000000-LT722:1:1101:3817:14051	1	1	1	1	0	0	1	1	1	0
M02111:194:000000000-LT722:1:1101:3819:14723	1	1	1	1	1	0	0	0	0	0
M02111:194:000000000-LT722:1:1101:3819:21099	1	1	1	1	0	0	0	0	0	0
M02111:194:000000000-LT722:1:1101:3820:18563	1	1	1	1	1	0	0	0	0	0
M02111:194:000000000-LT722:1:1101:3820:19420	1	1	1	1	0	0	0	0	0	0
M02111:194:000000000-LT722:1:1101:3821:13634	1	1	1	1	1	0	0	0	0	0
M02111:194:000000000-LT722:1:1101:3821:20164	1	1	1	0	0	1	0	1	0	0
M02111:194:000000000-LT722:1:1101:3821:9777	1	1	1	1	1	0	0	0	0	0
M02111:194:000000000-LT722:1:1101:3822:18175	1	1	1	1	1	0	0	0	0	0
M02111:194:000000000-LT722:1:1101:3822:18686	1	1	1	1	1	0	0	0	0	0
M02111:194:000000000-LT722:1:1101:3822:19920	1	1	1	0	0	1	0	1	0	0
M02111:194:000000000-LT722:1:1101:3823:11438	1	1	1	1	1	0	0	0	0	0
M02111:194:000000000-LT722:1:1101:3823:12831	1	1	1	1	1	0	0	0	0	0
M02111:194:000000000-LT722:1:1101:3823:9415	1	1	0	0	0	0	0	0	0	0
M02111:194:000000000-LT722:1:1101:3824:14526	1	1	1	1	0	0	1	1	1	0
M02111:194:000000000-LT722:1:1101:3824:21527	1	1	1	1	1	0	0	0	0	0
M02111:194:000000000-LT722:1:1101:3824:8092	1	1	1	1	1	0	0	0	0	0
M02111:194:000000000-LT722:1:1101:3825:15656	1	1	0	0	0	0	0	0	0	0
M02111:194:000000000-LT722:1:1101:3826:16585	1	1	1	1	0	0	1	1	1	0
M02111:194:000000000-LT722:1:1101:3826:16783	1	1	1	0	0	1	0	1	1	0
M02111:194:000000000-LT722:1:1101:3827:16524	1	1	1	1	1	0	0	0	0	0
M02111:194:000000000-LT722:1:1101:3827:20985	1	1	1	1	1	0	0	0	0	0
M02111:194:000000000-LT722:1:1101:3828:16076	1	1	1	1	1	0	0	0	0	0
M02111:194:000000000-LT722:1:1101:3828:17975	1	1	1	1	1	0	0	0	0	0
M02111:194:000000000-LT722:1:1101:3828:19599	1	1	1	1	0	0	1	1	1	0
M02111:194:000000000-LT722:1:1101:3829:11226	1	1	1	1	0	0	0	0	0	0
M02111:194:000000000-LT722:1:1101:3829:16408	1	1	1	1	1	0	0	0	0	0
M02111:194:000000000-LT722:1:1101:3829:19135	1	1	1	1	0	0	1	1	1	0
M02111:194:000000000-LT722:1:1101:3829:8537	1	1	1	1	0	0	1	1	1	0
M02111:194:000000000-LT722:1:1101:3830:16917	1	1	1	1	1	0	0	0	0	0
M02111:194:000000000-LT722:1:1101:3830:20566	1	1	1	1	1	0	0	0	0	0
M02111:194:000000000-LT722:1:1101:3830:21736	1	1	1	1	0	0	1	1	1	0
M02111:194:000000000-LT722:1:1101:3831:21983	1	1	1	1	0	0	1	1	1	0
M02111:194:000000000-LT722:1:1101:3831:9353	1	1	1	1	1	0	0	0	0	0
M02111:194:000000000-LT722:1:1101:3832:14791	1	1	0	0	0	0	0	0	0	0
M02111:194:000000000-LT722:1:1101:3832:14930	1	1	1	1	0	0	1	1	1	0
M02111:194:000000000-LT722:1:1101:3832:18130	1	1	0	0	0	0	0	0	0	0
M02111:194:000000000-LT722:1:1101:3833:12752	1	1	1	1	0	0	0	0	0	0
M02111:194:000000000-LT722:1:1101:3833:14866	1	1	1	1	0	0	1	1	1	0
M02111:194:000000000-LT722:1:1101:3833:15020	1	1	1	1	0	0	1	1	1	0
M02111:194:000000000-LT722:1:1101:3833:18359	1	1	1	1	1	0	0	0	0	0
M02111:194:000000000-LT722:1:1101:3833:20600	1	1	1	1	0	0	1	1	1	0
M02111:194:000000000-LT722:1:1101:3833:22147	1	1	1	1	1	0	0	0	0	0
M02111:194:000000000-LT722:1:1101:3834:13146	1	1	1	1	1	0	0	0	0	0
M02111:194:000000000-LT722:1:1101:3834:16122	1	1	1	1	0	0	1	1	1	0
M02111:194:000000000-LT722:1:1101:3834:21563	1	1	1	1	1	0	0	0	0	0
M02111:194:000000000-LT722:1:1101:3834:9028	1	1	1	1	1	0	0	0	0	0
M02111:194:000000000-LT722:1:1101:3835:13236	1	1	1	1	1	0	0	0	0	0
M02111:194:000000000-LT722:1:1101:3836:8431	1	1	1	1	1	0	0	0	0	0
M02111:194:000000000-LT722:1:1101:3837:13538	1	1	1	1	0	0	0	0	0	0
M02111:194:000000000-LT722:1:1101:3838:12011	1	1	0	0	0	0	0	0	0	0
M02111:194:000000000-LT722:1:1101:3838:15908	1	1	1	1	1	0	0	0	0	0
M02111:194:000000000-LT722:1:1101:3838:8205	1	1	1	1	1	0	0	0	0	0
M02111:194:000000000-LT722:1:1101:3838:8523	1	1	1	1	1	0	0	0	0	0
M02111:194:000000000-LT722:1:1101:3839:14024	1	1	0	0	0	0	0	0	0	0
M02111:194:000000000-LT722:1:1101:3839:18513	1	1	1	0	0	1	0	1	0	0
M02111:194:000000000-LT722:1:1101:3839:21218	1	1	1	1	1	0	0	0	0	0
M02111:194:000000000-LT722:1:1101:3840:10351	1	1	1	1	0	0	1	1	1	0
M02111:194:000000000-LT722:1:1101:3840:19699	1	1	0	0	0	0	0	0	0	0
M02111:194:000000000-LT722:1:1101:3840:21022	1	1	1	1	1	0	0	0	0	0
M02111:194:000000000-LT722:1:1101:3842:10801	1	1	1	1	0	0	0	0	0	0
M02111:194:000000000-LT722:1:1101:3842:13815	1	1	1	1	1	0	0	0	0	0
M02111:194:000000000-LT722:1:1101:3843:12061	1	1	1	1	1	0	0	0	0	0
M02111:194:000000000-LT722:1:1101:3843:20969	1	1	1	1	1	0	0	0	0	0
M02111:194:000000000-LT722:1:1101:3843:21802	1	1	1	1	0	0	0	0	0	0
M02111:194:000000000-LT722:1:1101:3844:12713	1	1	1	1	1	0	0	0	0	0
M02111:194:000000000-LT722:1:1101:3844:13430	1	1	1	0	0	1	0	1	0	0
M02111:194:000000000-LT722:1:1101:3845:10495	1	1	0	0	0	0	0	0	0	0
M02111:194:000000000-LT722:1:1101:3846:17579	1	1	1	1	1	0	0	0	0	0
M02111:194:000000000-LT722:1:1101:3846:8459	1	1	1	1	0	0	0	0	0	0
M02111:194:000000000-LT722:1:1101:3847:12909	1	1	1	1	1	0	0	0	0	0
M02111:194:000000000-LT722:1:1101:3847:8053	1	1	1	1	1	0	0	0	0	0
M02111:194:000000000-LT722:1:1101:3849:20456	1	1	1	1	1	0	0	0	0	0
M02111:194:000000000-LT722:1:1101:3850:11266	1	1	1	1	0	0	1	1	1	0
M02111:194:000000000-LT722:1:1101:3850:13233	1	1	1	1	1	0	0	0	0	0
M02111:194:000000000-LT722:1:1101:3850:18947	1	1	0	0	0	0	0	0	0	0
M02111:194:000000000-LT722:1:1101:3850:19499	1	1	1	1	1	0	0	0	0	0
M02111:194:000000000-LT722:1:1101:3850:22355	1	1	1	1	1	0	0	0	0	0
M02111:194:000000000-LT722:1:1101:3850:9861	1	1	1	1	1	0	0	0	0	0
M02111:194:000000000-LT722:1:1101:3851:22250	1	1	1	1	1	0	0	0	0	0
M02111:194:000000000-LT722:1:1101:3852:12684	1	1	1	1	1	0	0	0	0	0
M02111:194:000000000-LT722:1:1101:3852:13862	1	1	1	1	0	0	1	1	1	0
M02111:194:000000000-LT722:1:1101:3852:15114	1	1	1	1	0	0	1	1	1	0
M02111:194:000000000-LT722:1:1101:3852:8926	1	1	1	1	1	0	0	0	0	0
M02111:194:000000000-LT722:1:1101:3852:9747	1	1	1	1	0	0	1	1	1	0
M02111:194:000000000-LT722:1:1101:3853:10307	1	1	1	1	0	0	1	1	1	0
M02111:194:000000000-LT722:1:1101:3853:21887	1	1	1	1	0	0	1	1	1	0
M02111:194:000000000-LT722:1:1101:3854:17141	1	1	1	1	0	0	1	1	1	0
M02111:194:000000000-LT722:1:1101:3855:17075	1	1	1	0	0	1	0	1	0	0
M02111:194:000000000-LT722:1:1101:3855:7942	1	1	1	1	1	0	0	0	0	0
M02111:194:000000000-LT722:1:1101:3856:11059	1	1	1	1	0	0	1	1	1	0
M02111:194:000000000-LT722:1:1101:3856:14153	1	1	1	1	1	0	0	0	0	0
M02111:194:000000000-LT722:1:1101:3858:15798	1	1	1	1	0	0	0	0	0	0
M02111:194:000000000-LT722:1:1101:3858:20487	1	1	0	0	0	0	0	0	0	0
M02111:194:000000000-LT722:1:1101:3859:13031	1	1	1	1	0	0	1	1	1	0
M02111:194:000000000-LT722:1:1101:3859:14950	1	1	1	1	0	0	1	1	1	0
M02111:194:000000000-LT722:1:1101:3859:18228	1	1	1	1	1	0	0	0	0	0
M02111:194:000000000-LT722:1:1101:3860:15837	1	1	1	1	0	0	1	1	1	0
M02111:194:000000000-LT722:1:1101:3861:14973	1	1	1	1	0	0	0	0	0	0
M02111:194:000000000-LT722:1:1101:3861:20400	1	1	1	1	1	0	0	0	0	0
M02111:194:000000000-LT722:1:1101:3862:10844	1	1	1	1	1	0	0	0	0	0
M02111:194:000000000-LT722:1:1101:3863:10445	1	1	0	0	0	0	0	0	0	0
M02111:194:000000000-LT722:1:1101:3863:10480	1	1	1	1	1	0	0	0	0	0
M02111:194:000000000-LT722:1:1101:3864:12216	1	1	1	1	0	0	0	0	0	0
M02111:194:000000000-LT722:1:1101:3864:12362	1	1	1	1	0	0	1	1	1	0
M02111:194:000000000-LT722:1:1101:3864:15277	1	1	1	1	1	0	0	0	0	0
M02111:194:000000000-LT722:1:1101:3864:20166	1	1	1	1	1	0	0	0	0	0
M02111:194:000000000-LT722:1:1101:3865:12694	1	1	1	1	0	0	1	1	1	0
M02111:194:000000000-LT722:1:1101:3865:15393	1	1	1	1	1	0	0	0	0	0
M02111:194:000000000-LT722:1:1101:3865:15436	1	1	1	1	1	0	0	0	0	0
M02111:194:000000000-LT722:1:1101:3865:16637	1	1	1	1	1	0	0	0	0	0
M02111:194:000000000-LT722:1:1101:3866:22272	1	1	1	1	0	0	1	1	1	0
M02111:194:000000000-LT722:1:1101:3866:22743	1	1	1	1	1	0	0	0	0	0
M02111:194:000000000-LT722:1:1101:3866:8163	1	1	1	1	1	0	0	0	0	0
M02111:194:000000000-LT722:1:1101:3867:13670	1	1	1	0	0	1	0	1	0	0
M02111:194:000000000-LT722:1:1101:3867:14725	1	1	1	1	1	0	0	0	0	0
M02111:194:000000000-LT722:1:1101:3868:11791	1	1	1	1	1	0	0	0	0	0
M02111:194:000000000-LT722:1:1101:3868:16892	1	1	1	1	0	0	1	1	1	0
M02111:194:000000000-LT722:1:1101:3868:21859	1	1	1	1	0	0	1	1	1	0
M02111:194:000000000-LT722:1:1101:3869:7987	1	1	1	1	0	0	1	1	1	0
M02111:194:000000000-LT722:1:1101:3871:13347	1	1	1	1	1	0	0	0	0	0
M02111:194:000000000-LT722:1:1101:3872:20735	1	1	1	1	1	0	0	0	0	0
M02111:194:000000000-LT722:1:1101:3872:22530	1	1	1	1	1	0	0	0	0	0
M02111:194:000000000-LT722:1:1101:3873:11365	1	1	1	1	1	0	0	0	0	0
M02111:194:000000000-LT722:1:1101:3873:12325	1	1	1	1	1	0	0	0	0	0
M02111:194:000000000-LT722:1:1101:3874:12606	1	1	1	1	1	0	0	0	0	0
M02111:194:000000000-LT722:1:1101:3875:20066	1	1	1	1	0	0	1	1	1	0
M02111:194:000000000-LT722:1:1101:3877:14000	1	1	1	1	1	0	0	0	0	0
M02111:194:000000000-LT722:1:1101:3877:9096	1	1	1	1	0	0	1	1	1	0
M02111:194:000000000-LT722:1:1101:3878:13092	1	1	0	0	0	0	0	0	0	0
M02111:194:000000000-LT722:1:1101:3879:21131	1	1	1	1	0	0	1	1	1	0
M02111:194:000000000-LT722:1:1101:3880:13444	1	1	1	1	1	0	0	0	0	0
M02111:194:000000000-LT722:1:1101:3882:11276	1	1	0	0	0	0	0	0	0	0
M02111:194:000000000-LT722:1:1101:3883:14204	1	1	1	1	1	0	0	0	0	0
M02111:194:000000000-LT722:1:1101:3884:12391	1	1	1	1	0	0	1	1	1	0
M02111:194:000000000-LT722:1:1101:3884:22055	1	1	1	1	0	0	0	0	0	0
M02111:194:000000000-LT722:1:1101:3885:10337	1	1	1	1	1	0	0	0	0	0
M02111:194:000000000-LT722:1:1101:3886:18506	1	1	1	1	0	0	1	1	1	0
M02111:194:000000000-LT722:1:1101:3887:22374	1	1	1	1	1	0	0	0	0	0
M02111:194:000000000-LT722:1:1101:3890:17849	1	1	1	1	1	0	0	0	0	0
M02111:194:000000000-LT722:1:1101:3890:20478	1	1	1	1	0	0	1	1	1	0
M02111:194:000000000-LT722:1:1101:3891:13926	1	1	1	1	1	0	0	0	0	0
M02111:194:000000000-LT722:1:1101:3891:22231	1	1	1	1	1	0	0	0	0	0
M02111:194:000000000-LT722:1:1101:3892:11126	1	1	1	1	1	0	0	0	0	0
M02111:194:000000000-LT722:1:1101:3892:16216	1	1	1	1	0	0	1	1	1	0
M02111:194:000000000-LT722:1:1101:3892:20363	1	1	1	1	0	0	1	1	1	0
M02111:194:000000000-LT722:1:1101:3892:9803	1	1	1	1	0	0	1	1	1	0
M02111:194:000000000-LT722:1:1101:3893:15723	1	1	1	1	1	0	0	0	0	0
M02111:194:000000000-LT722:1:1101:3894:13984	1	1	1	1	0	0	0	0	0	0
M02111:194:000000000-LT722:1:1101:3894:14109	1	1	1	1	1	0	0	0	0	0
M02111:194:000000000-LT722:1:1101:3894:18925	1	1	1	1	0	0	1	1	1	0
M02111:194:000000000-LT722:1:1101:3894:19212	1	1	1	1	0	0	1	1	1	0
M02111:194:000000000-LT722:1:1101:3894:19443	1	1	1	0	0	1	0	1	0	0
M02111:194:000000000-LT722:1:1101:3894:21305	1	1	1	1	1	0	0	0	0	0
M02111:194:000000000-LT722:1:1101:3894:9444	1	1	0	0	0	0	0	0	0	0
M02111:194:000000000-LT722:1:1101:3896:19132	1	1	1	1	1	0	0	0	0	0
M02111:194:000000000-LT722:1:1101:3897:16201	1	1	1	1	0	0	1	1	1	0
M02111:194:000000000-LT722:1:1101:3898:13030	1	1	1	1	1	0	0	0	0	0
M02111:194:000000000-LT722:1:1101:3898:21155	1	1	1	1	0	0	1	1	1	0
M02111:194:000000000-LT722:1:1101:3899:14031	1	1	1	1	1	0	0	0	0	0
M02111:194:000000000-LT722:1:1101:3899:8978	1	1	1	1	1	0	0	0	0	0
M02111:194:000000000-LT722:1:1101:3900:10618	1	1	1	1	1	0	0	0	0	0
M02111:194:000000000-LT722:1:1101:3900:11757	1	1	1	0	0	1	0	1	0	0
M02111:194:000000000-LT722:1:1101:3900:20989	1	1	1	1	0	0	0	0	0	0
M02111:194:000000000-LT722:1:1101:3900:8904	1	1	1	1	0	0	1	1	1	0
M02111:194:000000000-LT722:1:1101:3902:16987	1	1	1	0	0	1	0	1	0	0
M02111:194:000000000-LT722:1:1101:3902:18060	1	1	1	0	0	1	0	1	0	0
M02111:194:000000000-LT722:1:1101:3902:20601	1	1	1	1	1	0	0	0	0	0
M02111:194:000000000-LT722:1:1101:3903:14426	1	1	1	1	0	0	1	1	1	0
M02111:194:000000000-LT722:1:1101:3903:15498	1	1	1	1	0	0	1	1	1	0
M02111:194:000000000-LT722:1:1101:3903:18198	1	1	1	1	0	0	1	1	1	0
M02111:194:000000000-LT722:1:1101:3903:8515	1	1	1	0	0	1	0	1	0	0
M02111:194:000000000-LT722:1:1101:3904:8120	1	1	1	1	1	0	0	0	0	0
M02111:194:000000000-LT722:1:1101:3905:14850	1	1	1	1	1	0	0	0	0	0
M02111:194:000000000-LT722:1:1101:3906:14920	1	1	1	0	0	1	0	1	0	0
M02111:194:000000000-LT722:1:1101:3906:16706	1	1	1	1	0	0	1	1	1	0
M02111:194:000000000-LT722:1:1101:3907:17232	1	1	1	0	0	1	0	1	0	0
M02111:194:000000000-LT722:1:1101:3907:9632	1	1	1	1	1	0	0	0	0	0
M02111:194:000000000-LT722:1:1101:3908:16319	1	1	1	1	1	0	0	0	0	0
M02111:194:000000000-LT722:1:1101:3908:21500	1	1	1	1	0	0	1	1	1	0
M02111:194:000000000-LT722:1:1101:3909:16729	1	1	1	1	1	0	0	0	0	0
M02111:194:000000000-LT722:1:1101:3911:14367	1	1	0	0	0	0	0	0	0	0
M02111:194:000000000-LT722:1:1101:3911:18979	1	1	1	1	1	0	0	0	0	0
M02111:194:000000000-LT722:1:1101:3912:10708	1	1	1	1	1	0	0	0	0	0
M02111:194:000000000-LT722:1:1101:3913:11245	1	1	1	1	1	0	0	0	0	0
M02111:194:000000000-LT722:1:1101:3913:21307	1	1	1	1	1	0	0	0	0	0
M02111:194:000000000-LT722:1:1101:3914:11891	1	1	1	0	0	1	0	1	0	0
M02111:194:000000000-LT722:1:1101:3914:18078	1	1	1	1	1	0	0	0	0	0
M02111:194:000000000-LT722:1:1101:3915:14817	1	1	1	1	1	0	0	0	0	0
M02111:194:000000000-LT722:1:1101:3915:14974	1	1	1	1	1	0	0	0	0	0
M02111:194:000000000-LT722:1:1101:3915:15097	1	1	1	1	0	0	0	0	0	0
M02111:194:000000000-LT722:1:1101:3915:17486	1	1	1	1	0	0	1	1	1	0
M02111:194:000000000-LT722:1:1101:3916:14646	1	1	0	0	0	0	0	0	0	0
M02111:194:000000000-LT722:1:1101:3916:8146	1	1	1	0	0	1	0	1	0	0
M02111:194:000000000-LT722:1:1101:3917:15599	1	1	1	1	1	0	0	0	0	0
M02111:194:000000000-LT722:1:1101:3917:18044	1	1	1	1	0	0	1	1	1	0
M02111:194:000000000-LT722:1:1101:3917:9655	1	1	1	1	0	0	1	1	1	0
M02111:194:000000000-LT722:1:1101:3918:22382	1	1	1	1	1	0	0	0	0	0
M02111:194:000000000-LT722:1:1101:3920:19039	1	1	1	0	0	1	0	1	0	0
M02111:194:000000000-LT722:1:1101:3920:21993	1	1	1	1	1	0	0	0	0	0
M02111:194:000000000-LT722:1:1101:3921:14732	1	1	1	1	1	0	0	0	0	0
M02111:194:000000000-LT722:1:1101:3921:19446	1	1	1	1	1	0	0	0	0	0
M02111:194:000000000-LT722:1:1101:3922:15315	1	1	1	1	1	0	0	0	0	0
M02111:194:000000000-LT722:1:1101:3922:15801	1	1	1	1	1	0	0	0	0	0
M02111:194:000000000-LT722:1:1101:3922:19485	1	1	1	0	0	1	0	1	0	0
M02111:194:000000000-LT722:1:1101:3923:12925	1	1	1	1	1	0	0	0	0	0
M02111:194:000000000-LT722:1:1101:3923:20029	1	1	1	1	0	0	1	1	1	0
M02111:194:000000000-LT722:1:1101:3923:21435	1	1	1	1	1	0	0	0	0	0
M02111:194:000000000-LT722:1:1101:3924:16473	1	1	1	1	1	0	0	0	0	0
M02111:194:000000000-LT722:1:1101:3924:21132	1	1	1	1	0	0	1	1	1	0
M02111:194:000000000-LT722:1:1101:3924:21898	1	1	1	0	0	1	0	1	0	0
M02111:194:000000000-LT722:1:1101:3925:15080	1	1	1	1	1	0	0	0	0	0
M02111:194:000000000-LT722:1:1101:3925:16859	1	1	1	1	1	0	0	0	0	0
M02111:194:000000000-LT722:1:1101:3925:16878	1	1	1	1	0	0	1	1	1	0
M02111:194:000000000-LT722:1:1101:3926:10140	1	1	1	1	1	0	0	0	0	0
M02111:194:000000000-LT722:1:1101:3926:11175	1	1	1	1	1	0	0	0	0	0
M02111:194:000000000-LT722:1:1101:3926:20410	1	1	0	0	0	0	0	0	0	0
M02111:194:000000000-LT722:1:1101:3928:13743	1	1	1	1	1	0	0	0	0	0
M02111:194:000000000-LT722:1:1101:3928:21876	1	1	1	0	0	1	0	1	0	0
M02111:194:000000000-LT722:1:1101:3929:10253	1	1	1	1	1	0	0	0	0	0
M02111:194:000000000-LT722:1:1101:3930:16696	1	1	1	1	1	0	0	0	0	0
M02111:194:000000000-LT722:1:1101:3930:17088	1	1	1	1	1	0	0	0	0	0
M02111:194:000000000-LT722:1:1101:3930:19757	1	1	1	1	1	0	0	0	0	0
M02111:194:000000000-LT722:1:1101:3930:8931	1	1	1	1	1	0	0	0	0	0
M02111:194:000000000-LT722:1:1101:3932:13957	1	1	1	1	1	0	0	0	0	0
M02111:194:000000000-LT722:1:1101:3932:14150	1	1	1	0	0	1	0	1	0	0
M02111:194:000000000-LT722:1:1101:3932:15838	1	1	0	0	0	0	0	0	0	0
M02111:194:000000000-LT722:1:1101:3933:13205	1	1	1	1	0	0	1	1	1	0
M02111:194:000000000-LT722:1:1101:3934:13455	1	1	0	0	0	0	0	0	0	0
M02111:194:000000000-LT722:1:1101:3935:16504	1	1	1	1	1	0	0	0	0	0
M02111:194:000000000-LT722:1:1101:3935:18041	1	1	1	1	1	0	0	0	0	0
M02111:194:000000000-LT722:1:1101:3935:18358	1	1	1	1	1	0	0	0	0	0
M02111:194:000000000-LT722:1:1101:3936:11574	1	1	1	0	0	1	0	1	0	0
M02111:194:000000000-LT722:1:1101:3937:15707	1	1	1	1	1	0	0	0	0	0
M02111:194:000000000-LT722:1:1101:3937:21247	1	1	1	1	0	0	1	1	1	0
M02111:194:000000000-LT722:1:1101:3937:22242	1	1	1	1	0	0	1	1	1	0
M02111:194:000000000-LT722:1:1101:3938:13270	1	1	1	1	1	0	0	0	0	0
M02111:194:000000000-LT722:1:1101:3938:14753	1	1	1	1	1	0	0	0	0	0
M02111:194:000000000-LT722:1:1101:3938:18827	1	1	1	1	1	0	0	0	0	0
M02111:194:000000000-LT722:1:1101:3938:20060	1	1	1	1	1	0	0	0	0	0
M02111:194:000000000-LT722:1:1101:3938:9797	1	1	1	1	0	0	1	1	1	0
M02111:194:000000000-LT722:1:1101:3940:12386	1	1	1	1	0	0	1	1	1	0
M02111:194:000000000-LT722:1:1101:3940:19627	1	1	1	1	0	0	1	1	1	0
M02111:194:000000000-LT722:1:1101:3943:9200	1	1	1	1	0	0	1	1	1	0
M02111:194:000000000-LT722:1:1101:3944:22305	1	1	1	0	0	1	0	1	0	0
M02111:194:000000000-LT722:1:1101:3944:9387	1	1	1	1	1	0	0	0	0	0
M02111:194:000000000-LT722:1:1101:3945:12209	1	1	1	1	0	0	1	1	1	0
M02111:194:000000000-LT722:1:1101:3945:13777	1	1	1	1	0	0	1	1	1	0
M02111:194:000000000-LT722:1:1101:3946:15748	1	1	1	1	0	0	1	1	1	0
M02111:194:000000000-LT722:1:1101:3946:17744	1	1	1	1	1	0	0	0	0	0
M02111:194:000000000-LT722:1:1101:3946:21729	1	1	1	1	1	0	0	0	0	0
M02111:194:000000000-LT722:1:1101:3946:9941	1	1	1	1	1	0	0	0	0	0
M02111:194:000000000-LT722:1:1101:3947:10947	1	1	1	1	0	0	1	1	1	0
M02111:194:000000000-LT722:1:1101:3947:11026	1	1	1	1	0	0	1	1	1	0
M02111:194:000000000-LT722:1:1101:3947:8451	1	1	1	1	1	0	0	0	0	0
M02111:194:000000000-LT722:1:1101:3948:13532	1	1	0	0	0	0	0	0	0	0
M02111:194:000000000-LT722:1:1101:3948:17245	1	1	1	0	0	1	0	1	0	0
M02111:194:000000000-LT722:1:1101:3948:18156	1	1	1	1	1	0	0	0	0	0
M02111:194:000000000-LT722:1:1101:3948:9253	1	1	1	1	1	0	0	0	0	0
M02111:194:000000000-LT722:1:1101:3949:17933	1	1	1	1	1	0	0	0	0	0
M02111:194:000000000-LT722:1:1101:3949:20948	1	1	1	1	1	0	0	0	0	0
M02111:194:000000000-LT722:1:1101:3949:21421	1	1	1	1	0	0	0	0	0	0
M02111:194:000000000-LT722:1:1101:3949:8232	1	1	1	1	1	0	0	0	0	0
M02111:194:000000000-LT722:1:1101:3951:10861	1	1	0	0	0	0	0	0	0	0
M02111:194:000000000-LT722:1:1101:3951:10925	1	1	1	1	1	0	0	0	0	0
M02111:194:000000000-LT722:1:1101:3951:8336	1	1	1	1	1	0	0	0	0	0
M02111:194:000000000-LT722:1:1101:3952:22426	1	1	1	1	0	0	1	1	1	0
M02111:194:000000000-LT722:1:1101:3953:12340	1	1	1	1	0	0	1	1	1	0
M02111:194:000000000-LT722:1:1101:3953:12585	1	1	1	1	1	0	0	0	0	0
M02111:194:000000000-LT722:1:1101:3953:16744	1	1	1	1	1	0	0	0	0	0
M02111:194:000000000-LT722:1:1101:3953:16810	1	1	1	0	0	1	0	1	0	0
M02111:194:000000000-LT722:1:1101:3954:17181	1	1	1	1	1	0	0	0	0	0
M02111:194:000000000-LT722:1:1101:3954:19582	1	1	1	1	1	0	0	0	0	0
M02111:194:000000000-LT722:1:1101:3954:22070	1	1	1	1	1	0	0	0	0	0
M02111:194:000000000-LT722:1:1101:3955:21458	1	1	1	0	0	1	0	1	0	0
M02111:194:000000000-LT722:1:1101:3956:10236	1	1	1	1	0	0	1	1	1	0
M02111:194:000000000-LT722:1:1101:3956:13120	1	1	1	1	1	0	0	0	0	0
M02111:194:000000000-LT722:1:1101:3957:10109	1	1	0	0	0	0	0	0	0	0
M02111:194:000000000-LT722:1:1101:3957:11174	1	1	1	1	1	0	0	0	0	0
M02111:194:000000000-LT722:1:1101:3957:12171	1	1	1	1	0	0	1	1	1	0
M02111:194:000000000-LT722:1:1101:3957:17295	1	1	1	1	0	0	0	0	0	0
M02111:194:000000000-LT722:1:1101:3957:19892	1	1	1	1	0	0	1	1	1	0
M02111:194:000000000-LT722:1:1101:3957:19911	1	1	0	0	0	0	0	0	0	0
M02111:194:000000000-LT722:1:1101:3957:21374	1	1	1	1	1	0	0	0	0	0
M02111:194:000000000-LT722:1:1101:3958:20750	1	1	1	1	1	0	0	0	0	0
M02111:194:000000000-LT722:1:1101:3959:13949	1	1	1	0	0	1	0	1	0	0
M02111:194:000000000-LT722:1:1101:3960:12023	1	1	1	1	1	0	0	0	0	0
M02111:194:000000000-LT722:1:1101:3960:18269	1	1	1	1	1	0	0	0	0	0
M02111:194:000000000-LT722:1:1101:3961:10941	1	1	1	0	0	1	0	1	0	0
M02111:194:000000000-LT722:1:1101:3961:12144	1	1	1	0	0	1	0	1	0	0
M02111:194:000000000-LT722:1:1101:3961:21862	1	1	1	1	1	0	0	0	0	0
M02111:194:000000000-LT722:1:1101:3962:19848	1	1	1	1	0	0	1	1	1	0
M02111:194:000000000-LT722:1:1101:3962:9753	1	1	1	1	1	0	0	0	0	0
M02111:194:000000000-LT722:1:1101:3963:12925	1	1	1	1	0	0	0	0	0	0
M02111:194:000000000-LT722:1:1101:3963:8374	1	1	1	1	1	0	0	0	0	0
M02111:194:000000000-LT722:1:1101:3965:10713	1	1	1	1	0	0	1	1	1	0
M02111:194:000000000-LT722:1:1101:3965:11915	1	1	1	1	0	0	1	1	1	0
M02111:194:000000000-LT722:1:1101:3966:17462	1	1	1	1	1	0	0	0	0	0
M02111:194:000000000-LT722:1:1101:3966:17815	1	1	1	1	0	0	1	1	1	0
M02111:194:000000000-LT722:1:1101:3966:18133	1	1	1	1	1	0	0	0	0	0
M02111:194:000000000-LT722:1:1101:3967:21787	1	1	1	1	0	0	1	1	1	0
M02111:194:000000000-LT722:1:1101:3969:13784	1	1	1	1	1	0	0	0	0	0
M02111:194:000000000-LT722:1:1101:3969:19407	1	1	1	1	1	0	0	0	0	0
M02111:194:000000000-LT722:1:1101:3970:10411	1	1	1	1	1	0	0	0	0	0
M02111:194:000000000-LT722:1:1101:3970:10856	1	0	0	0	0	0	0	0	0	0
M02111:194:000000000-LT722:1:1101:3970:10993	1	1	1	1	1	0	0	0	0	0
M02111:194:000000000-LT722:1:1101:3970:12953	1	1	1	1	0	0	0	0	0	0
M02111:194:000000000-LT722:1:1101:3970:18617	1	1	1	1	1	0	0	0	0	0
M02111:194:000000000-LT722:1:1101:3971:11259	1	0	0	0	0	0	0	0	0	0
M02111:194:000000000-LT722:1:1101:3971:21924	1	1	1	1	0	0	1	1	1	0
M02111:194:000000000-LT722:1:1101:3972:11962	1	1	1	0	0	1	0	1	0	0
M02111:194:000000000-LT722:1:1101:3973:18460	1	1	1	1	1	0	0	0	0	0
M02111:194:000000000-LT722:1:1101:3975:10957	1	1	1	1	1	0	0	0	0	0
M02111:194:000000000-LT722:1:1101:3975:11581	1	1	1	1	1	0	0	0	0	0
M02111:194:000000000-LT722:1:1101:3975:20785	1	1	0	0	0	0	0	0	0	0
M02111:194:000000000-LT722:1:1101:3975:22629	1	1	1	0	0	1	0	1	0	0
M02111:194:000000000-LT722:1:1101:3976:21740	1	1	1	1	0	0	1	1	1	0
M02111:194:000000000-LT722:1:1101:3977:14566	1	1	1	1	0	0	1	1	1	0
M02111:194:000000000-LT722:1:1101:3978:13629	1	1	1	1	0	0	1	1	1	0
M02111:194:000000000-LT722:1:1101:3978:19372	1	1	1	1	0	0	0	0	0	0
M02111:194:000000000-LT722:1:1101:3979:11446	1	1	1	0	0	1	0	1	0	0
M02111:194:000000000-LT722:1:1101:3979:13964	1	1	1	1	0	0	1	1	1	0
M02111:194:000000000-LT722:1:1101:3980:11559	1	1	1	1	0	0	0	0	0	0
M02111:194:000000000-LT722:1:1101:3980:12999	1	1	1	1	1	0	0	0	0	0
M02111:194:000000000-LT722:1:1101:3980:20700	1	1	1	1	1	0	0	0	0	0
M02111:194:000000000-LT722:1:1101:3980:9738	1	1	1	0	0	1	0	1	0	0
M02111:194:000000000-LT722:1:1101:3981:10000	1	1	1	0	0	1	0	1	0	0
M02111:194:000000000-LT722:1:1101:3981:12271	1	1	1	1	0	0	1	1	1	0
M02111:194:000000000-LT722:1:1101:3981:21311	1	1	1	1	1	0	0	0	0	0
M02111:194:000000000-LT722:1:1101:3982:14727	1	1	1	1	0	0	1	1	1	0
M02111:194:000000000-LT722:1:1101:3983:16254	1	1	1	1	1	0	0	0	0	0
M02111:194:000000000-LT722:1:1101:3983:20833	1	1	1	0	0	1	0	1	0	0
M02111:194:000000000-LT722:1:1101:3983:9549	1	1	1	1	1	0	0	0	0	0
M02111:194:000000000-LT722:1:1101:3983:9944	1	1	1	1	1	0	0	0	0	0
M02111:194:000000000-LT722:1:1101:3984:15072	1	1	1	1	1	0	0	0	0	0
M02111:194:000000000-LT722:1:1101:3984:17359	1	1	1	1	0	0	1	1	1	0
M02111:194:000000000-LT722:1:1101:3985:11622	1	1	1	1	0	0	1	1	1	0
M02111:194:000000000-LT722:1:1101:3985:19317	1	1	1	1	1	0	0	0	0	0
M02111:194:000000000-LT722:1:1101:3985:22537	1	1	1	0	0	1	0	1	0	0
M02111:194:000000000-LT722:1:1101:3985:9099	1	1	0	0	0	0	0	0	0	0
M02111:194:000000000-LT722:1:1101:3986:20086	1	1	1	1	1	0	0	0	0	0
M02111:194:000000000-LT722:1:1101:3987:19046	1	1	1	1	0	0	1	1	1	0
M02111:194:000000000-LT722:1:1101:3987:21162	1	1	1	1	0	0	1	1	1	0
M02111:194:000000000-LT722:1:1101:3988:12506	1	1	1	1	0	0	1	1	1	0
M02111:194:000000000-LT722:1:1101:3988:18553	1	1	1	0	0	1	0	1	0	0
M02111:194:000000000-LT722:1:1101:3989:12830	1	1	1	1	0	0	1	1	1	0
M02111:194:000000000-LT722:1:1101:3989:14912	1	1	1	1	0	0	1	1	1	0
M02111:194:000000000-LT722:1:1101:3989:16459	1	1	1	1	1	0	0	0	0	0
M02111:194:000000000-LT722:1:1101:3989:9882	1	1	1	1	1	0	0	0	0	0
M02111:194:000000000-LT722:1:1101:3990:10612	1	1	1	1	1	0	0	0	0	0
M02111:194:000000000-LT722:1:1101:3990:14048	1	1	0	0	0	0	0	0	0	0
M02111:194:000000000-LT722:1:1101:3991:17043	1	1	1	1	1	0	0	0	0	0
M02111:194:000000000-LT722:1:1101:3991:8557	1	1	1	1	1	0	0	0	0	0
M02111:194:000000000-LT722:1:1101:3991:9323	1	1	1	0	0	1	0	1	0	0
M02111:194:000000000-LT722:1:1101:3993:21396	1	1	1	1	0	0	1	1	1	0
M02111:194:000000000-LT722:1:1101:3994:8646	1	1	1	1	0	0	1	1	1	0
M02111:194:000000000-LT722:1:1101:3995:18913	1	0	0	0	0	0	0	0	0	0
M02111:194:000000000-LT722:1:1101:3996:15002	1	1	0	0	0	0	0	0	0	0
M02111:194:000000000-LT722:1:1101:3996:21148	1	1	1	1	1	0	0	0	0	0
M02111:194:000000000-LT722:1:1101:3997:19124	1	1	1	1	0	0	1	1	1	0
M02111:194:000000000-LT722:1:1101:3997:9789	1	1	1	1	1	0	0	0	0	0
M02111:194:000000000-LT722:1:1101:3998:20549	1	1	1	1	1	0	0	0	0	0
M02111:194:000000000-LT722:1:1101:3998:8990	1	1	1	1	1	0	0	0	0	0
M02111:194:000000000-LT722:1:1101:4000:12213	1	1	1	1	0	0	1	1	1	0
M02111:194:000000000-LT722:1:1101:4001:13764	1	1	1	1	1	0	0	0	0	0
M02111:194:000000000-LT722:1:1101:4001:15550	1	1	1	1	1	0	0	0	0	0
M02111:194:000000000-LT722:1:1101:4001:21742	1	1	1	1	1	0	0	0	0	0
M02111:194:000000000-LT722:1:1101:4001:8059	1	1	1	1	0	0	1	1	1	0
M02111:194:000000000-LT722:1:1101:4002:10279	1	1	1	1	0	0	1	1	1	0
M02111:194:000000000-LT722:1:1101:4002:17052	1	1	1	1	0	0	1	1	1	0
M02111:194:000000000-LT722:1:1101:4003:11256	1	1	1	1	0	0	1	1	1	0
M02111:194:000000000-LT722:1:1101:4003:14338	1	1	1	1	0	0	1	1	1	0
M02111:194:000000000-LT722:1:1101:4003:16061	1	1	0	0	0	0	0	0	0	0
M02111:194:000000000-LT722:1:1101:4003:16651	1	1	0	0	0	0	0	0	0	0
M02111:194:000000000-LT722:1:1101:4003:18260	1	1	1	1	0	0	0	0	0	0
M02111:194:000000000-LT722:1:1101:4003:7955	1	1	1	1	1	0	0	0	0	0
M02111:194:000000000-LT722:1:1101:4004:18164	1	1	1	1	0	0	1	1	1	0
M02111:194:000000000-LT722:1:1101:4005:11916	1	1	1	1	1	0	0	0	0	0
M02111:194:000000000-LT722:1:1101:4005:18924	1	1	1	1	1	0	0	0	0	0
M02111:194:000000000-LT722:1:1101:4009:14595	1	1	1	1	0	0	1	1	1	0
M02111:194:000000000-LT722:1:1101:4009:9541	1	1	1	1	1	0	0	0	0	0
M02111:194:000000000-LT722:1:1101:4009:9809	1	1	0	0	0	0	0	0	0	0
M02111:194:000000000-LT722:1:1101:4010:15255	1	1	1	0	0	1	0	1	0	0
M02111:194:000000000-LT722:1:1101:4010:16023	1	1	1	1	1	0	0	0	0	0
M02111:194:000000000-LT722:1:1101:4010:22406	1	1	1	1	0	0	1	1	1	0
M02111:194:000000000-LT722:1:1101:4011:18442	1	1	1	1	0	0	1	1	1	0
M02111:194:000000000-LT722:1:1101:4011:19312	1	1	1	1	0	0	1	1	1	0
M02111:194:000000000-LT722:1:1101:4011:9246	1	1	1	0	0	1	0	1	0	0
M02111:194:000000000-LT722:1:1101:4012:16194	1	1	1	1	1	0	0	0	0	0
M02111:194:000000000-LT722:1:1101:4012:18630	1	1	1	1	1	0	0	0	0	0
M02111:194:000000000-LT722:1:1101:4012:8685	1	1	1	1	0	0	1	1	1	0
M02111:194:000000000-LT722:1:1101:4013:12989	1	1	1	1	1	0	0	0	0	0
M02111:194:000000000-LT722:1:1101:4013:13310	1	1	1	1	0	0	1	1	1	0
M02111:194:000000000-LT722:1:1101:4013:18354	1	1	1	1	1	0	0	0	0	0
M02111:194:000000000-LT722:1:1101:4014:18579	1	1	1	1	1	0	0	0	0	0
M02111:194:000000000-LT722:1:1101:4015:14739	1	1	1	1	1	0	0	0	0	0
M02111:194:000000000-LT722:1:1101:4015:14873	1	1	1	1	0	0	1	1	1	0
M02111:194:000000000-LT722:1:1101:4016:22663	1	1	1	1	0	0	1	1	1	0
M02111:194:000000000-LT722:1:1101:4018:18333	1	1	1	1	1	0	0	0	0	0
M02111:194:000000000-LT722:1:1101:4018:21317	1	1	1	1	0	0	1	1	1	0
M02111:194:000000000-LT722:1:1101:4018:22173	1	1	1	1	1	0	0	0	0	0
M02111:194:000000000-LT722:1:1101:4021:21106	1	1	0	0	0	0	0	0	0	0
M02111:194:000000000-LT722:1:1101:4021:9463	1	1	1	1	1	0	0	0	0	0
M02111:194:000000000-LT722:1:1101:4022:17082	1	1	1	1	1	0	0	0	0	0
M02111:194:000000000-LT722:1:1101:4023:17486	1	1	1	1	1	0	0	0	0	0
M02111:194:000000000-LT722:1:1101:4024:15042	1	1	1	1	1	0	0	0	0	0
M02111:194:000000000-LT722:1:1101:4024:8221	1	1	1	1	0	0	0	0	0	0
M02111:194:000000000-LT722:1:1101:4025:10423	1	1	1	1	1	0	0	0	0	0
M02111:194:000000000-LT722:1:1101:4025:8161	1	1	1	1	1	0	0	0	0	0
M02111:194:000000000-LT722:1:1101:4025:9947	1	1	1	1	0	0	0	0	0	0
M02111:194:000000000-LT722:1:1101:4026:13329	1	1	1	1	0	0	1	1	1	0
M02111:194:000000000-LT722:1:1101:4027:17004	1	1	1	1	0	0	1	1	1	0
M02111:194:000000000-LT722:1:1101:4027:20756	1	1	0	0	0	0	0	0	0	0
M02111:194:000000000-LT722:1:1101:4028:16545	1	1	1	1	1	0	0	0	0	0
M02111:194:000000000-LT722:1:1101:4029:14753	1	1	1	1	0	0	1	1	1	0
M02111:194:000000000-LT722:1:1101:4029:15845	1	1	1	1	1	0	0	0	0	0
M02111:194:000000000-LT722:1:1101:4030:15541	1	1	1	0	0	1	0	1	0	0
M02111:194:000000000-LT722:1:1101:4030:7636	1	1	0	0	0	0	0	0	0	0
M02111:194:000000000-LT722:1:1101:4031:21055	1	1	1	1	1	0	0	0	0	0
M02111:194:000000000-LT722:1:1101:4032:12974	1	1	1	0	0	1	0	1	0	0
M02111:194:000000000-LT722:1:1101:4034:14318	1	1	1	0	0	1	0	1	0	0
M02111:194:000000000-LT722:1:1101:4034:19636	1	1	1	1	0	0	1	1	1	0
M02111:194:000000000-LT722:1:1101:4034:8974	1	1	0	0	0	0	0	0	0	0
M02111:194:000000000-LT722:1:1101:4035:11564	1	1	1	1	1	0	0	0	0	0
M02111:194:000000000-LT722:1:1101:4036:20936	1	1	1	1	1	0	0	0	0	0
M02111:194:000000000-LT722:1:1101:4036:22599	1	1	1	1	1	0	0	0	0	0
M02111:194:000000000-LT722:1:1101:4037:11642	1	1	1	1	0	0	1	1	1	0
M02111:194:000000000-LT722:1:1101:4037:13111	1	1	1	1	1	0	0	0	0	0
M02111:194:000000000-LT722:1:1101:4037:22233	1	1	0	0	0	0	0	0	0	0
M02111:194:000000000-LT722:1:1101:4038:15366	1	1	0	0	0	0	0	0	0	0
M02111:194:000000000-LT722:1:1101:4038:19393	1	1	1	1	0	0	1	1	1	0
M02111:194:000000000-LT722:1:1101:4039:17100	1	1	1	1	1	0	0	0	0	0
M02111:194:000000000-LT722:1:1101:4039:7702	1	1	1	1	0	0	1	1	1	0
M02111:194:000000000-LT722:1:1101:4040:20212	1	1	1	1	1	0	0	0	0	0
M02111:194:000000000-LT722:1:1101:4041:11289	1	1	1	1	1	0	0	0	0	0
M02111:194:000000000-LT722:1:1101:4041:14443	1	1	1	0	0	1	0	1	0	0
M02111:194:000000000-LT722:1:1101:4041:15588	1	1	1	0	0	1	0	1	0	0
M02111:194:000000000-LT722:1:1101:4041:22188	1	1	1	0	0	1	0	1	0	0
M02111:194:000000000-LT722:1:1101:4043:17191	1	1	1	0	0	1	0	1	0	0
M02111:194:000000000-LT722:1:1101:4043:17715	1	1	1	1	1	0	0	0	0	0
M02111:194:000000000-LT722:1:1101:4043:21524	1	1	1	1	1	0	0	0	0	0
M02111:194:000000000-LT722:1:1101:4044:17573	1	1	1	1	1	0	0	0	0	0
M02111:194:000000000-LT722:1:1101:4044:19599	1	1	1	0	0	1	0	1	0	0
M02111:194:000000000-LT722:1:1101:4045:14815	1	1	1	1	0	0	1	1	1	0
M02111:194:000000000-LT722:1:1101:4045:8157	1	1	1	1	1	0	0	0	0	0
M02111:194:000000000-LT722:1:1101:4045:8368	1	1	1	1	1	0	0	0	0	0
M02111:194:000000000-LT722:1:1101:4046:13172	1	1	0	0	0	0	0	0	0	0
M02111:194:000000000-LT722:1:1101:4047:11234	1	1	1	1	1	0	0	0	0	0
M02111:194:000000000-LT722:1:1101:4048:14861	1	1	0	0	0	0	0	0	0	0
M02111:194:000000000-LT722:1:1101:4049:10070	1	1	1	1	0	0	1	1	1	0
M02111:194:000000000-LT722:1:1101:4049:16304	1	1	1	1	1	0	0	0	0	0
M02111:194:000000000-LT722:1:1101:4049:18073	1	1	1	1	1	0	0	0	0	0
M02111:194:000000000-LT722:1:1101:4049:9222	1	1	0	0	0	0	0	0	0	0
M02111:194:000000000-LT722:1:1101:4051:18016	1	1	1	1	1	0	0	0	0	0
M02111:194:000000000-LT722:1:1101:4051:18994	1	1	1	1	1	0	0	0	0	0
M02111:194:000000000-LT722:1:1101:4053:10780	1	0	0	0	0	0	0	0	0	0
M02111:194:000000000-LT722:1:1101:4053:13270	1	1	0	0	0	0	0	0	0	0
M02111:194:000000000-LT722:1:1101:4053:14767	1	1	1	1	1	0	0	0	0	0
M02111:194:000000000-LT722:1:1101:4053:17020	1	1	1	1	1	0	0	0	0	0
M02111:194:000000000-LT722:1:1101:4053:17961	1	1	1	1	1	0	0	0	0	0
M02111:194:000000000-LT722:1:1101:4053:8893	1	1	1	1	0	0	1	1	1	0
M02111:194:000000000-LT722:1:1101:4054:16930	1	1	1	1	0	0	1	1	1	0
M02111:194:000000000-LT722:1:1101:4054:22385	1	1	1	1	1	0	0	0	0	0
M02111:194:000000000-LT722:1:1101:4056:17661	1	1	1	1	0	0	1	1	1	0
M02111:194:000000000-LT722:1:1101:4057:15638	1	1	1	1	1	0	0	0	0	0
M02111:194:000000000-LT722:1:1101:4057:21493	1	1	1	0	0	1	0	1	0	0
M02111:194:000000000-LT722:1:1101:4058:22426	1	1	1	0	0	1	0	1	0	0
M02111:194:000000000-LT722:1:1101:4058:22752	1	1	1	1	0	0	1	1	1	0
M02111:194:000000000-LT722:1:1101:4059:14231	1	1	1	1	1	0	0	0	0	0
M02111:194:000000000-LT722:1:1101:4059:21230	1	1	1	1	1	0	0	0	0	0
M02111:194:000000000-LT722:1:1101:4059:9943	1	1	1	1	1	0	0	0	0	0
M02111:194:000000000-LT722:1:1101:4060:19616	1	1	1	0	0	1	0	1	0	0
M02111:194:000000000-LT722:1:1101:4062:15504	1	1	1	1	1	0	0	0	0	0
M02111:194:000000000-LT722:1:1101:4062:21969	1	1	1	1	1	0	0	0	0	0
M02111:194:000000000-LT722:1:1101:4063:13841	1	1	1	1	0	0	1	1	1	0
M02111:194:000000000-LT722:1:1101:4063:14808	1	1	1	1	0	0	1	1	1	0
M02111:194:000000000-LT722:1:1101:4063:8432	1	1	1	1	1	0	0	0	0	0
M02111:194:000000000-LT722:1:1101:4064:12318	1	1	1	1	1	0	0	0	0	0
M02111:194:000000000-LT722:1:1101:4064:16729	1	1	1	1	1	0	0	0	0	0
M02111:194:000000000-LT722:1:1101:4064:20003	1	1	1	1	1	0	0	0	0	0
M02111:194:000000000-LT722:1:1101:4064:9993	1	1	0	0	0	0	0	0	0	0
M02111:194:000000000-LT722:1:1101:4065:11480	1	1	1	1	0	0	1	1	1	0
M02111:194:000000000-LT722:1:1101:4065:12204	1	1	1	1	0	0	1	1	1	0
M02111:194:000000000-LT722:1:1101:4065:15480	1	1	1	1	0	0	1	1	1	0
M02111:194:000000000-LT722:1:1101:4065:15761	1	1	1	1	0	0	0	0	0	0
M02111:194:000000000-LT722:1:1101:4067:10552	1	1	0	0	0	0	0	0	0	0
M02111:194:000000000-LT722:1:1101:4067:10963	1	1	0	0	0	0	0	0	0	0
M02111:194:000000000-LT722:1:1101:4067:13364	1	1	1	1	0	0	1	1	1	0
M02111:194:000000000-LT722:1:1101:4067:13427	1	1	1	1	1	0	0	0	0	0
M02111:194:000000000-LT722:1:1101:4067:21188	1	1	0	0	0	0	0	0	0	0
M02111:194:000000000-LT722:1:1101:4068:14739	1	1	1	1	1	0	0	0	0	0
M02111:194:000000000-LT722:1:1101:4069:7704	1	1	1	1	0	0	1	1	1	0
M02111:194:000000000-LT722:1:1101:4070:12953	1	1	1	1	1	0	0	0	0	0
M02111:194:000000000-LT722:1:1101:4070:14796	1	1	1	1	0	0	1	1	1	0
M02111:194:000000000-LT722:1:1101:4070:18131	1	1	1	1	0	0	1	1	1	0
M02111:194:000000000-LT722:1:1101:4070:8522	1	1	1	1	1	0	0	0	0	0
M02111:194:000000000-LT722:1:1101:4071:15794	1	1	0	0	0	0	0	0	0	0
M02111:194:000000000-LT722:1:1101:4071:16501	1	1	1	1	1	0	0	0	0	0
M02111:194:000000000-LT722:1:1101:4071:20062	1	1	1	0	0	1	0	1	0	0
M02111:194:000000000-LT722:1:1101:4071:9933	1	1	1	1	1	0	0	0	0	0
M02111:194:000000000-LT722:1:1101:4073:10624	1	1	1	1	1	0	0	0	0	0
M02111:194:000000000-LT722:1:1101:4073:11368	1	1	1	1	0	0	1	1	1	0
M02111:194:000000000-LT722:1:1101:4073:19229	1	1	1	0	0	1	0	1	0	0
M02111:194:000000000-LT722:1:1101:4073:20437	1	1	1	1	1	0	0	0	0	0
M02111:194:000000000-LT722:1:1101:4073:9164	1	1	1	1	0	0	1	1	1	0
M02111:194:000000000-LT722:1:1101:4074:20153	1	1	1	1	1	0	0	0	0	0
M02111:194:000000000-LT722:1:1101:4074:20772	1	1	1	1	1	0	0	0	0	0
M02111:194:000000000-LT722:1:1101:4074:21618	1	1	1	0	0	1	0	1	0	0
M02111:194:000000000-LT722:1:1101:4075:18337	1	1	1	1	1	0	0	0	0	0
M02111:194:000000000-LT722:1:1101:4076:20806	1	1	1	1	1	0	0	0	0	0
M02111:194:000000000-LT722:1:1101:4077:10049	1	1	1	1	0	0	1	1	1	0
M02111:194:000000000-LT722:1:1101:4077:17840	1	1	0	0	0	0	0	0	0	0
M02111:194:000000000-LT722:1:1101:4078:16662	1	1	1	1	1	0	0	0	0	0
M02111:194:000000000-LT722:1:1101:4078:21163	1	1	1	1	0	0	1	1	1	0
M02111:194:000000000-LT722:1:1101:4079:13558	1	1	1	1	0	0	1	1	1	0
M02111:194:000000000-LT722:1:1101:4080:10929	1	1	1	1	0	0	1	1	1	0
M02111:194:000000000-LT722:1:1101:4080:12040	1	1	1	1	1	0	0	0	0	0
M02111:194:000000000-LT722:1:1101:4080:12166	1	1	1	0	0	1	0	1	0	0
M02111:194:000000000-LT722:1:1101:4080:13724	1	1	0	0	0	0	0	0	0	0
M02111:194:000000000-LT722:1:1101:4080:15649	1	1	1	1	0	0	1	1	1	0
M02111:194:000000000-LT722:1:1101:4080:20589	1	1	1	1	1	0	0	0	0	0
M02111:194:000000000-LT722:1:1101:4080:9236	1	1	1	1	0	0	1	1	1	0
M02111:194:000000000-LT722:1:1101:4081:13980	1	1	1	1	1	0	0	0	0	0
M02111:194:000000000-LT722:1:1101:4081:14675	1	1	1	0	0	1	0	1	0	0
M02111:194:000000000-LT722:1:1101:4081:19018	1	1	1	0	0	1	0	1	0	0
M02111:194:000000000-LT722:1:1101:4082:15028	1	1	1	1	1	0	0	0	0	0
M02111:194:000000000-LT722:1:1101:4083:12252	1	1	1	0	0	1	0	1	0	0
M02111:194:000000000-LT722:1:1101:4083:7854	1	1	1	1	1	0	0	0	0	0
M02111:194:000000000-LT722:1:1101:4083:8394	1	1	1	1	0	0	1	1	1	0
M02111:194:000000000-LT722:1:1101:4084:13626	1	1	1	1	1	0	0	0	0	0
M02111:194:000000000-LT722:1:1101:4084:8715	1	1	1	1	0	0	1	1	1	0
M02111:194:000000000-LT722:1:1101:4085:11986	1	1	1	0	0	1	0	1	0	0
M02111:194:000000000-LT722:1:1101:4086:11856	1	1	1	0	0	1	0	1	0	0
M02111:194:000000000-LT722:1:1101:4087:7733	1	1	0	0	0	0	0	0	0	0
M02111:194:000000000-LT722:1:1101:4087:8602	1	1	0	0	0	0	0	0	0	0
M02111:194:000000000-LT722:1:1101:4088:10134	1	1	1	1	1	0	0	0	0	0
M02111:194:000000000-LT722:1:1101:4088:18733	1	1	1	1	1	0	0	0	0	0
M02111:194:000000000-LT722:1:1101:4088:19814	1	1	1	1	0	0	1	1	1	0
M02111:194:000000000-LT722:1:1101:4088:8547	1	1	1	1	0	0	1	1	1	0
M02111:194:000000000-LT722:1:1101:4089:10107	1	1	1	1	0	0	1	1	1	0
M02111:194:000000000-LT722:1:1101:4089:17049	1	1	1	1	1	0	0	0	0	0
M02111:194:000000000-LT722:1:1101:4089:19669	1	1	1	1	0	0	1	1	1	0
M02111:194:000000000-LT722:1:1101:4089:7965	1	1	1	1	1	0	0	0	0	0
M02111:194:000000000-LT722:1:1101:4090:16591	1	1	1	1	1	0	0	0	0	0
M02111:194:000000000-LT722:1:1101:4090:17097	1	1	1	1	1	0	0	0	0	0
M02111:194:000000000-LT722:1:1101:4090:20014	1	1	1	0	0	1	0	1	0	0
M02111:194:000000000-LT722:1:1101:4090:22613	1	1	1	1	0	0	1	1	1	0
M02111:194:000000000-LT722:1:1101:4091:18753	1	1	1	1	1	0	0	0	0	0
M02111:194:000000000-LT722:1:1101:4092:18289	1	1	0	0	0	0	0	0	0	0
M02111:194:000000000-LT722:1:1101:4092:21078	1	1	1	1	1	0	0	0	0	0
M02111:194:000000000-LT722:1:1101:4093:7703	1	1	1	1	1	0	0	0	0	0
M02111:194:000000000-LT722:1:1101:4093:8048	1	1	1	1	1	0	0	0	0	0
M02111:194:000000000-LT722:1:1101:4094:11335	1	1	1	1	1	0	0	0	0	0
M02111:194:000000000-LT722:1:1101:4094:17813	1	1	1	1	0	0	1	1	1	0
M02111:194:000000000-LT722:1:1101:4094:18871	1	1	1	0	0	1	0	1	0	0
M02111:194:000000000-LT722:1:1101:4094:7599	1	1	1	1	0	0	1	1	1	0
M02111:194:000000000-LT722:1:1101:4095:10845	1	1	0	0	0	0	0	0	0	0
M02111:194:000000000-LT722:1:1101:4095:11192	1	1	1	1	1	0	0	0	0	0
M02111:194:000000000-LT722:1:1101:4095:15837	1	1	1	1	1	0	0	0	0	0
M02111:194:000000000-LT722:1:1101:4095:17194	1	1	0	0	0	0	0	0	0	0
M02111:194:000000000-LT722:1:1101:4096:19575	1	1	1	1	0	0	0	0	0	0
M02111:194:000000000-LT722:1:1101:4097:10432	1	1	1	1	1	0	0	0	0	0
M02111:194:000000000-LT722:1:1101:4097:13827	1	1	1	1	1	0	0	0	0	0
M02111:194:000000000-LT722:1:1101:4098:12245	1	1	1	1	1	0	0	0	0	0
M02111:194:000000000-LT722:1:1101:4098:17415	1	1	1	1	1	0	0	0	0	0
M02111:194:000000000-LT722:1:1101:4098:9245	1	1	1	1	1	0	0	0	0	0
M02111:194:000000000-LT722:1:1101:4099:8820	1	1	1	1	1	0	0	0	0	0
M02111:194:000000000-LT722:1:1101:4100:12453	1	1	1	1	1	0	0	0	0	0
M02111:194:000000000-LT722:1:1101:4101:14391	1	1	1	1	0	0	1	1	1	0
M02111:194:000000000-LT722:1:1101:4101:15710	1	1	1	1	1	0	0	0	0	0
M02111:194:000000000-LT722:1:1101:4101:19917	1	1	1	1	1	0	0	0	0	0
M02111:194:000000000-LT722:1:1101:4102:10776	1	1	1	1	1	0	0	0	0	0
M02111:194:000000000-LT722:1:1101:4102:13329	1	1	1	0	0	1	0	1	1	0
M02111:194:000000000-LT722:1:1101:4103:19881	1	1	1	1	0	0	1	1	1	0
M02111:194:000000000-LT722:1:1101:4104:17715	1	1	1	1	1	0	0	0	0	0
M02111:194:000000000-LT722:1:1101:4105:18390	1	1	1	1	1	0	0	0	0	0
M02111:194:000000000-LT722:1:1101:4105:22790	1	1	1	1	0	0	1	1	1	0
M02111:194:000000000-LT722:1:1101:4105:8293	1	1	1	1	0	0	1	1	1	0
M02111:194:000000000-LT722:1:1101:4106:10325	1	1	1	1	1	0	0	0	0	0
M02111:194:000000000-LT722:1:1101:4106:14755	1	1	1	0	0	1	0	1	0	0
M02111:194:000000000-LT722:1:1101:4106:17082	1	1	1	1	1	0	0	0	0	0
M02111:194:000000000-LT722:1:1101:4106:18961	1	1	1	1	0	0	1	1	1	0
M02111:194:000000000-LT722:1:1101:4106:22927	1	1	1	0	0	1	0	1	1	0
M02111:194:000000000-LT722:1:1101:4108:12624	1	1	1	1	1	0	0	0	0	0
M02111:194:000000000-LT722:1:1101:4108:16854	1	1	1	1	0	0	1	1	1	0
M02111:194:000000000-LT722:1:1101:4108:16891	1	1	1	0	0	1	0	1	0	0
M02111:194:000000000-LT722:1:1101:4108:18278	1	1	0	0	0	0	0	0	0	0
M02111:194:000000000-LT722:1:1101:4109:10884	1	1	1	1	1	0	0	0	0	0
M02111:194:000000000-LT722:1:1101:4109:12855	1	1	1	1	1	0	0	0	0	0
M02111:194:000000000-LT722:1:1101:4109:16496	1	1	1	1	1	0	0	0	0	0
M02111:194:000000000-LT722:1:1101:4109:16764	1	1	1	1	1	0	0	0	0	0
M02111:194:000000000-LT722:1:1101:4109:19899	1	1	1	1	0	0	1	1	1	0
M02111:194:000000000-LT722:1:1101:4110:8782	1	1	1	1	0	0	1	1	1	0
M02111:194:000000000-LT722:1:1101:4111:13594	1	1	1	1	1	0	0	0	0	0
M02111:194:000000000-LT722:1:1101:4111:17750	1	1	1	1	1	0	0	0	0	0
M02111:194:000000000-LT722:1:1101:4112:17570	1	1	1	1	0	0	1	1	1	0
M02111:194:000000000-LT722:1:1101:4112:19573	1	1	1	1	1	0	0	0	0	0
M02111:194:000000000-LT722:1:1101:4113:12684	1	1	1	1	1	0	0	0	0	0
M02111:194:000000000-LT722:1:1101:4113:14113	1	1	1	1	1	0	0	0	0	0
M02111:194:000000000-LT722:1:1101:4113:15471	1	1	1	1	1	0	0	0	0	0
M02111:194:000000000-LT722:1:1101:4113:18408	1	1	1	0	0	1	0	1	0	0
M02111:194:000000000-LT722:1:1101:4114:17275	1	1	0	0	0	0	0	0	0	0
M02111:194:000000000-LT722:1:1101:4114:18485	1	1	0	0	0	0	0	0	0	0
M02111:194:000000000-LT722:1:1101:4114:9320	1	1	1	1	1	0	0	0	0	0
M02111:194:000000000-LT722:1:1101:4114:9708	1	1	1	1	1	0	0	0	0	0
M02111:194:000000000-LT722:1:1101:4115:20140	1	1	1	1	0	0	1	1	1	0
M02111:194:000000000-LT722:1:1101:4115:8220	1	1	1	1	0	0	1	1	1	0
M02111:194:000000000-LT722:1:1101:4116:10638	1	1	1	1	0	0	1	1	1	0
M02111:194:000000000-LT722:1:1101:4117:18460	1	1	1	1	0	0	1	1	1	0
M02111:194:000000000-LT722:1:1101:4118:12958	1	1	1	1	0	0	1	1	1	0
M02111:194:000000000-LT722:1:1101:4118:13916	1	1	1	1	1	0	0	0	0	0
M02111:194:000000000-LT722:1:1101:4118:15833	1	1	1	1	1	0	0	0	0	0
M02111:194:000000000-LT722:1:1101:4118:9335	1	1	1	1	0	0	1	1	1	0
M02111:194:000000000-LT722:1:1101:4120:10251	1	1	1	1	0	0	1	1	1	0
M02111:194:000000000-LT722:1:1101:4120:16441	1	1	1	1	0	0	0	0	0	0
M02111:194:000000000-LT722:1:1101:4121:11441	1	1	1	1	0	0	1	1	1	0
M02111:194:000000000-LT722:1:1101:4122:15096	1	1	1	1	1	0	0	0	0	0
M02111:194:000000000-LT722:1:1101:4122:8026	1	1	1	1	1	0	0	0	0	0
M02111:194:000000000-LT722:1:1101:4123:11166	1	1	1	1	0	0	1	1	1	0
M02111:194:000000000-LT722:1:1101:4123:15123	1	1	1	1	0	0	0	0	0	0
M02111:194:000000000-LT722:1:1101:4123:18172	1	1	1	1	1	0	0	0	0	0
M02111:194:000000000-LT722:1:1101:4123:19398	1	1	0	0	0	0	0	0	0	0
M02111:194:000000000-LT722:1:1101:4123:21328	1	1	1	1	0	0	1	1	1	0
M02111:194:000000000-LT722:1:1101:4123:21859	1	1	1	1	1	0	0	0	0	0
M02111:194:000000000-LT722:1:1101:4124:10344	1	1	1	1	1	0	0	0	0	0
M02111:194:000000000-LT722:1:1101:4124:20390	1	1	1	1	1	0	0	0	0	0
M02111:194:000000000-LT722:1:1101:4124:8732	1	1	1	1	1	0	0	0	0	0
M02111:194:000000000-LT722:1:1101:4126:18825	1	1	1	1	0	0	1	1	1	0
M02111:194:000000000-LT722:1:1101:4126:9112	1	1	1	1	1	0	0	0	0	0
M02111:194:000000000-LT722:1:1101:4129:7708	1	1	1	1	1	0	0	0	0	0
M02111:194:000000000-LT722:1:1101:4130:16183	1	1	1	1	0	0	0	0	0	0
M02111:194:000000000-LT722:1:1101:4130:8373	1	1	1	1	1	0	0	0	0	0
M02111:194:000000000-LT722:1:1101:4132:10436	1	1	1	1	1	0	0	0	0	0
M02111:194:000000000-LT722:1:1101:4132:11937	1	1	1	1	0	0	1	1	1	0
M02111:194:000000000-LT722:1:1101:4132:13889	1	1	1	0	0	1	0	1	1	0
M02111:194:000000000-LT722:1:1101:4132:14104	1	1	1	1	1	0	0	0	0	0
M02111:194:000000000-LT722:1:1101:4132:15340	1	1	0	0	0	0	0	0	0	0
M02111:194:000000000-LT722:1:1101:4132:7605	1	1	1	1	1	0	0	0	0	0
M02111:194:000000000-LT722:1:1101:4133:22406	1	1	1	1	0	0	0	0	0	0
M02111:194:000000000-LT722:1:1101:4134:22389	1	1	1	0	0	1	0	1	0	0
M02111:194:000000000-LT722:1:1101:4135:16579	1	1	0	0	0	0	0	0	0	0
M02111:194:000000000-LT722:1:1101:4135:19484	1	1	1	1	1	0	0	0	0	0
M02111:194:000000000-LT722:1:1101:4135:8783	1	1	1	1	1	0	0	0	0	0
M02111:194:000000000-LT722:1:1101:4136:16611	1	1	1	1	1	0	0	0	0	0
M02111:194:000000000-LT722:1:1101:4137:11298	1	1	1	1	1	0	0	0	0	0
M02111:194:000000000-LT722:1:1101:4137:15036	1	1	1	1	1	0	0	0	0	0
M02111:194:000000000-LT722:1:1101:4137:21457	1	1	1	1	0	0	1	1	1	0
M02111:194:000000000-LT722:1:1101:4138:10071	1	1	1	1	1	0	0	0	0	0
M02111:194:000000000-LT722:1:1101:4138:13565	1	1	1	1	1	0	0	0	0	0
M02111:194:000000000-LT722:1:1101:4139:16682	1	1	1	1	1	0	0	0	0	0
M02111:194:000000000-LT722:1:1101:4139:8125	1	1	1	1	1	0	0	0	0	0
M02111:194:000000000-LT722:1:1101:4140:11062	1	1	1	1	1	0	0	0	0	0
M02111:194:000000000-LT722:1:1101:4140:16191	1	1	1	1	1	0	0	0	0	0
M02111:194:000000000-LT722:1:1101:4140:21243	1	1	1	1	1	0	0	0	0	0
M02111:194:000000000-LT722:1:1101:4141:7591	1	1	1	1	0	0	1	1	1	0
M02111:194:000000000-LT722:1:1101:4141:8300	1	1	1	1	0	0	1	1	1	0
M02111:194:000000000-LT722:1:1101:4142:10146	1	1	1	1	1	0	0	0	0	0
M02111:194:000000000-LT722:1:1101:4142:21148	1	1	1	1	1	0	0	0	0	0
M02111:194:000000000-LT722:1:1101:4142:21645	1	1	1	1	1	0	0	0	0	0
M02111:194:000000000-LT722:1:1101:4142:22824	1	1	1	1	0	0	1	1	1	0
M02111:194:000000000-LT722:1:1101:4143:14335	1	1	1	1	1	0	0	0	0	0
M02111:194:000000000-LT722:1:1101:4143:15642	1	1	1	1	0	0	1	1	1	0
M02111:194:000000000-LT722:1:1101:4143:22030	1	1	1	1	1	0	0	0	0	0
M02111:194:000000000-LT722:1:1101:4144:15291	1	1	1	1	0	0	1	1	1	0
M02111:194:000000000-LT722:1:1101:4144:18564	1	1	1	1	0	0	1	1	1	0
M02111:194:000000000-LT722:1:1101:4145:17868	1	1	0	0	0	0	0	0	0	0
M02111:194:000000000-LT722:1:1101:4145:21441	1	1	1	1	1	0	0	0	0	0
M02111:194:000000000-LT722:1:1101:4146:15353	1	1	1	1	0	0	1	1	1	0
M02111:194:000000000-LT722:1:1101:4146:17591	1	1	0	0	0	0	0	0	0	0
M02111:194:000000000-LT722:1:1101:4146:19123	1	1	1	1	1	0	0	0	0	0
M02111:194:000000000-LT722:1:1101:4146:7763	1	1	0	0	0	0	0	0	0	0
M02111:194:000000000-LT722:1:1101:4147:18934	1	1	1	0	0	1	0	1	0	0
M02111:194:000000000-LT722:1:1101:4147:7742	1	1	0	0	0	0	0	0	0	0
M02111:194:000000000-LT722:1:1101:4148:16957	1	1	1	1	1	0	0	0	0	0
M02111:194:000000000-LT722:1:1101:4149:14503	1	1	1	1	0	0	1	1	1	0
M02111:194:000000000-LT722:1:1101:4149:19918	1	1	0	0	0	0	0	0	0	0
M02111:194:000000000-LT722:1:1101:4149:9377	1	1	1	0	0	1	0	1	0	0
M02111:194:000000000-LT722:1:1101:4150:10120	1	1	0	0	0	0	0	0	0	0
M02111:194:000000000-LT722:1:1101:4150:12691	1	1	1	1	1	0	0	0	0	0
M02111:194:000000000-LT722:1:1101:4150:13438	1	1	1	1	0	0	1	1	1	0
M02111:194:000000000-LT722:1:1101:4150:18050	1	1	1	1	1	0	0	0	0	0
M02111:194:000000000-LT722:1:1101:4150:19007	1	1	1	0	0	1	0	1	0	0
M02111:194:000000000-LT722:1:1101:4151:11954	1	1	1	1	0	0	1	1	1	0
M02111:194:000000000-LT722:1:1101:4151:14531	1	1	1	1	1	0	0	0	0	0
M02111:194:000000000-LT722:1:1101:4151:20685	1	1	1	1	1	0	0	0	0	0
M02111:194:000000000-LT722:1:1101:4152:15936	1	1	1	1	1	0	0	0	0	0
M02111:194:000000000-LT722:1:1101:4153:17555	1	1	0	0	0	0	0	0	0	0
M02111:194:000000000-LT722:1:1101:4153:19362	1	1	1	1	0	0	1	1	1	0
M02111:194:000000000-LT722:1:1101:4154:16719	1	1	1	1	0	0	1	1	1	0
M02111:194:000000000-LT722:1:1101:4156:14312	1	1	1	1	1	0	0	0	0	0
M02111:194:000000000-LT722:1:1101:4156:20497	1	1	1	1	1	0	0	0	0	0
M02111:194:000000000-LT722:1:1101:4158:19428	1	1	1	1	1	0	0	0	0	0
M02111:194:000000000-LT722:1:1101:4158:20666	1	1	1	1	0	0	1	1	1	0
M02111:194:000000000-LT722:1:1101:4158:21572	1	1	1	1	0	0	1	1	1	0
M02111:194:000000000-LT722:1:1101:4158:22506	1	1	1	1	1	0	0	0	0	0
M02111:194:000000000-LT722:1:1101:4159:12263	1	1	1	1	1	0	0	0	0	0
M02111:194:000000000-LT722:1:1101:4159:9658	1	1	1	1	0	0	1	1	1	0
M02111:194:000000000-LT722:1:1101:4160:10085	1	1	1	1	1	0	0	0	0	0
M02111:194:000000000-LT722:1:1101:4160:12102	1	1	1	1	1	0	0	0	0	0
M02111:194:000000000-LT722:1:1101:4161:12188	1	1	1	1	0	0	1	1	1	0
M02111:194:000000000-LT722:1:1101:4162:12240	1	1	1	1	1	0	0	0	0	0
M02111:194:000000000-LT722:1:1101:4163:11253	1	1	1	1	0	0	0	0	0	0
M02111:194:000000000-LT722:1:1101:4163:22870	1	1	1	1	0	0	1	1	1	0
M02111:194:000000000-LT722:1:1101:4163:7755	1	1	1	1	1	0	0	0	0	0
M02111:194:000000000-LT722:1:1101:4164:11336	1	1	1	1	1	0	0	0	0	0
M02111:194:000000000-LT722:1:1101:4164:11451	1	1	1	1	0	0	1	1	1	0
M02111:194:000000000-LT722:1:1101:4164:17214	1	1	1	1	1	0	0	0	0	0
M02111:194:000000000-LT722:1:1101:4164:19254	1	1	1	1	1	0	0	0	0	0
M02111:194:000000000-LT722:1:1101:4164:20081	1	1	1	0	0	1	0	1	0	0
M02111:194:000000000-LT722:1:1101:4164:7963	1	1	1	1	0	0	1	1	1	0
M02111:194:000000000-LT722:1:1101:4166:10318	1	1	1	1	1	0	0	0	0	0
M02111:194:000000000-LT722:1:1101:4166:13944	1	1	1	1	0	0	1	1	1	0
M02111:194:000000000-LT722:1:1101:4166:21114	1	1	1	1	0	0	1	1	1	0
M02111:194:000000000-LT722:1:1101:4167:10634	1	1	1	1	0	0	1	1	1	0
M02111:194:000000000-LT722:1:1101:4167:15255	1	1	1	0	0	1	0	1	0	0
M02111:194:000000000-LT722:1:1101:4167:19060	1	1	1	0	0	1	0	1	0	0
M02111:194:000000000-LT722:1:1101:4167:19085	1	1	0	0	0	0	0	0	0	0
M02111:194:000000000-LT722:1:1101:4168:12827	1	1	1	1	1	0	0	0	0	0
M02111:194:000000000-LT722:1:1101:4168:21200	1	1	1	1	0	0	1	1	1	0
M02111:194:000000000-LT722:1:1101:4169:17570	1	1	1	1	1	0	0	0	0	0
M02111:194:000000000-LT722:1:1101:4169:18464	1	1	1	1	1	0	0	0	0	0
M02111:194:000000000-LT722:1:1101:4170:18202	1	1	0	0	0	0	0	0	0	0
M02111:194:000000000-LT722:1:1101:4170:22922	1	1	1	1	1	0	0	0	0	0
M02111:194:000000000-LT722:1:1101:4171:17398	1	1	1	1	1	0	0	0	0	0
M02111:194:000000000-LT722:1:1101:4171:17650	1	0	0	0	0	0	0	0	0	0
M02111:194:000000000-LT722:1:1101:4172:13114	1	1	1	1	0	0	0	0	0	0
M02111:194:000000000-LT722:1:1101:4172:20646	1	1	1	1	1	0	0	0	0	0
M02111:194:000000000-LT722:1:1101:4172:20873	1	1	1	1	0	0	1	1	1	0
M02111:194:000000000-LT722:1:1101:4173:11157	1	1	1	1	1	0	0	0	0	0
M02111:194:000000000-LT722:1:1101:4173:19688	1	1	0	0	0	0	0	0	0	0
M02111:194:000000000-LT722:1:1101:4174:13344	1	1	1	1	1	0	0	0	0	0
M02111:194:000000000-LT722:1:1101:4174:22216	1	1	1	0	0	1	0	1	0	0
M02111:194:000000000-LT722:1:1101:4175:14734	1	1	1	1	1	0	0	0	0	0
M02111:194:000000000-LT722:1:1101:4175:16320	1	1	0	0	0	0	0	0	0	0
M02111:194:000000000-LT722:1:1101:4176:10051	1	0	0	0	0	0	0	0	0	0
M02111:194:000000000-LT722:1:1101:4176:20411	1	1	1	1	1	0	0	0	0	0
M02111:194:000000000-LT722:1:1101:4176:9041	1	1	1	1	1	0	0	0	0	0
M02111:194:000000000-LT722:1:1101:4177:12925	1	1	0	0	0	0	0	0	0	0
M02111:194:000000000-LT722:1:1101:4177:14162	1	1	1	1	0	0	1	1	1	0
M02111:194:000000000-LT722:1:1101:4177:19141	1	1	1	1	1	0	0	0	0	0
M02111:194:000000000-LT722:1:1101:4178:12029	1	1	1	0	0	1	0	1	0	0
M02111:194:000000000-LT722:1:1101:4178:19492	1	1	1	1	0	0	1	1	1	0
M02111:194:000000000-LT722:1:1101:4179:12212	1	1	1	0	0	1	0	1	0	0
M02111:194:000000000-LT722:1:1101:4179:13835	1	1	1	1	1	0	0	0	0	0
M02111:194:000000000-LT722:1:1101:4179:13933	1	1	1	1	1	0	0	0	0	0
M02111:194:000000000-LT722:1:1101:4180:22543	1	1	1	1	1	0	0	0	0	0
M02111:194:000000000-LT722:1:1101:4180:22963	1	1	0	0	0	0	0	0	0	0
M02111:194:000000000-LT722:1:1101:4180:8515	1	1	1	1	1	0	0	0	0	0
M02111:194:000000000-LT722:1:1101:4181:10820	1	1	1	1	1	0	0	0	0	0
M02111:194:000000000-LT722:1:1101:4181:19661	1	1	1	1	1	0	0	0	0	0
M02111:194:000000000-LT722:1:1101:4181:19775	1	1	1	1	1	0	0	0	0	0
M02111:194:000000000-LT722:1:1101:4181:7753	1	1	1	1	0	0	1	1	1	0
M02111:194:000000000-LT722:1:1101:4182:11259	1	1	1	1	1	0	0	0	0	0
M02111:194:000000000-LT722:1:1101:4183:16802	1	1	1	1	1	0	0	0	0	0
M02111:194:000000000-LT722:1:1101:4183:8020	1	1	1	1	1	0	0	0	0	0
M02111:194:000000000-LT722:1:1101:4183:8258	1	1	1	0	0	1	0	1	0	0
M02111:194:000000000-LT722:1:1101:4183:8954	1	1	1	1	0	0	0	0	0	0
M02111:194:000000000-LT722:1:1101:4184:19048	1	1	1	1	0	0	0	0	0	0
M02111:194:000000000-LT722:1:1101:4185:18960	1	1	1	1	1	0	0	0	0	0
M02111:194:000000000-LT722:1:1101:4185:20087	1	1	1	1	1	0	0	0	0	0
M02111:194:000000000-LT722:1:1101:4185:21919	1	1	1	1	0	0	1	1	1	0
M02111:194:000000000-LT722:1:1101:4185:22151	1	1	1	1	1	0	0	0	0	0
M02111:194:000000000-LT722:1:1101:4186:18542	1	1	0	0	0	0	0	0	0	0
M02111:194:000000000-LT722:1:1101:4187:10603	1	1	1	1	1	0	0	0	0	0
M02111:194:000000000-LT722:1:1101:4187:10754	1	1	1	1	1	0	0	0	0	0
M02111:194:000000000-LT722:1:1101:4187:12612	1	1	1	1	1	0	0	0	0	0
M02111:194:000000000-LT722:1:1101:4188:17409	1	1	1	1	1	0	0	0	0	0
M02111:194:000000000-LT722:1:1101:4189:9905	1	1	1	1	1	0	0	0	0	0
M02111:194:000000000-LT722:1:1101:4190:11744	1	1	1	1	1	0	0	0	0	0
M02111:194:000000000-LT722:1:1101:4190:11903	1	1	1	1	0	0	1	1	1	0
M02111:194:000000000-LT722:1:1101:4190:21391	1	1	1	1	1	0	0	0	0	0
M02111:194:000000000-LT722:1:1101:4191:17693	1	1	1	1	1	0	0	0	0	0
M02111:194:000000000-LT722:1:1101:4191:17877	1	1	1	1	0	0	0	0	0	0
M02111:194:000000000-LT722:1:1101:4191:8290	1	1	0	0	0	0	0	0	0	0
M02111:194:000000000-LT722:1:1101:4192:12227	1	1	1	1	0	0	1	1	1	0
M02111:194:000000000-LT722:1:1101:4192:17108	1	1	1	1	0	0	1	1	1	0
M02111:194:000000000-LT722:1:1101:4194:13147	1	1	1	1	0	0	1	1	1	0
M02111:194:000000000-LT722:1:1101:4194:15335	1	1	1	1	1	0	0	0	0	0
M02111:194:000000000-LT722:1:1101:4194:20070	1	1	1	1	1	0	0	0	0	0
M02111:194:000000000-LT722:1:1101:4194:22192	1	1	0	0	0	0	0	0	0	0
M02111:194:000000000-LT722:1:1101:4194:7778	1	1	0	0	0	0	0	0	0	0
M02111:194:000000000-LT722:1:1101:4195:14455	1	1	1	1	1	0	0	0	0	0
M02111:194:000000000-LT722:1:1101:4195:17949	1	1	1	1	0	0	1	1	1	0
M02111:194:000000000-LT722:1:1101:4195:19284	1	1	1	0	0	1	0	1	0	0
M02111:194:000000000-LT722:1:1101:4195:21413	1	1	1	1	0	0	1	1	1	0
M02111:194:000000000-LT722:1:1101:4195:22381	1	1	1	1	0	0	1	1	1	0
M02111:194:000000000-LT722:1:1101:4195:22699	1	1	1	1	1	0	0	0	0	0
M02111:194:000000000-LT722:1:1101:4195:9348	1	1	1	1	0	0	1	1	1	0
M02111:194:000000000-LT722:1:1101:4196:10319	1	1	1	1	1	0	0	0	0	0
M02111:194:000000000-LT722:1:1101:4196:10860	1	1	1	1	0	0	1	1	1	0
M02111:194:000000000-LT722:1:1101:4196:12647	1	1	1	1	1	0	0	0	0	0
M02111:194:000000000-LT722:1:1101:4196:16055	1	1	1	1	0	0	1	1	1	0
M02111:194:000000000-LT722:1:1101:4196:9131	1	1	0	0	0	0	0	0	0	0
M02111:194:000000000-LT722:1:1101:4196:9188	1	1	1	1	1	0	0	0	0	0
M02111:194:000000000-LT722:1:1101:4197:18569	1	1	1	1	0	0	0	0	0	0
M02111:194:000000000-LT722:1:1101:4197:9209	1	1	1	1	1	0	0	0	0	0
M02111:194:000000000-LT722:1:1101:4198:11124	1	1	1	1	0	0	1	1	1	0
M02111:194:000000000-LT722:1:1101:4198:13374	1	1	1	1	1	0	0	0	0	0
M02111:194:000000000-LT722:1:1101:4198:18194	1	1	1	1	0	0	1	1	1	0
M02111:194:000000000-LT722:1:1101:4199:16635	1	1	1	1	1	0	0	0	0	0
M02111:194:000000000-LT722:1:1101:4199:22121	1	1	1	1	0	0	0	0	0	0
M02111:194:000000000-LT722:1:1101:4200:15569	1	1	1	1	1	0	0	0	0	0
M02111:194:000000000-LT722:1:1101:4200:22780	1	1	1	1	0	0	1	1	1	0
M02111:194:000000000-LT722:1:1101:4201:22839	1	1	1	1	0	0	1	1	1	0
M02111:194:000000000-LT722:1:1101:4201:7623	1	1	0	0	0	0	0	0	0	0
M02111:194:000000000-LT722:1:1101:4201:8410	1	1	1	1	1	0	0	0	0	0
M02111:194:000000000-LT722:1:1101:4202:10362	1	1	1	1	0	0	1	1	1	0
M02111:194:000000000-LT722:1:1101:4202:22497	1	1	1	1	0	0	1	1	1	0
M02111:194:000000000-LT722:1:1101:4202:7674	1	1	1	1	1	0	0	0	0	0
M02111:194:000000000-LT722:1:1101:4203:18547	1	1	1	1	0	0	1	1	1	0
M02111:194:000000000-LT722:1:1101:4203:22639	1	1	1	1	1	0	0	0	0	0
M02111:194:000000000-LT722:1:1101:4203:7904	1	1	1	1	0	0	0	0	0	0
M02111:194:000000000-LT722:1:1101:4204:18934	1	1	1	1	0	0	1	1	1	0
M02111:194:000000000-LT722:1:1101:4204:22097	1	1	1	0	0	1	0	1	0	0
M02111:194:000000000-LT722:1:1101:4205:14868	1	1	1	1	0	0	1	1	1	0
M02111:194:000000000-LT722:1:1101:4205:19025	1	1	1	1	0	0	1	1	1	0
M02111:194:000000000-LT722:1:1101:4205:20260	1	1	1	1	1	0	0	0	0	0
M02111:194:000000000-LT722:1:1101:4205:21389	1	1	1	1	1	0	0	0	0	0
M02111:194:000000000-LT722:1:1101:4205:22516	1	1	1	0	0	1	0	1	0	0
M02111:194:000000000-LT722:1:1101:4206:11536	1	1	1	1	0	0	1	1	1	0
M02111:194:000000000-LT722:1:1101:4206:8628	1	1	0	0	0	0	0	0	0	0
M02111:194:000000000-LT722:1:1101:4206:8946	1	1	1	1	0	0	1	1	1	0
M02111:194:000000000-LT722:1:1101:4207:22547	1	1	1	1	0	0	1	1	1	0
M02111:194:000000000-LT722:1:1101:4207:7460	1	1	1	1	1	0	0	0	0	0
M02111:194:000000000-LT722:1:1101:4208:21587	1	1	1	1	0	0	1	1	1	0
M02111:194:000000000-LT722:1:1101:4209:16518	1	1	1	0	0	1	0	1	0	0
M02111:194:000000000-LT722:1:1101:4209:19689	1	1	0	0	0	0	0	0	0	0
M02111:194:000000000-LT722:1:1101:4209:20244	1	1	1	1	1	0	0	0	0	0
M02111:194:000000000-LT722:1:1101:4210:12403	1	1	1	1	1	0	0	0	0	0
M02111:194:000000000-LT722:1:1101:4210:17461	1	1	1	0	0	1	0	1	0	0
M02111:194:000000000-LT722:1:1101:4210:19628	1	1	1	1	0	0	0	0	0	0
M02111:194:000000000-LT722:1:1101:4211:12584	1	1	1	0	0	1	0	1	0	0
M02111:194:000000000-LT722:1:1101:4212:17646	1	1	1	1	1	0	0	0	0	0
M02111:194:000000000-LT722:1:1101:4212:7654	1	1	1	1	1	0	0	0	0	0
M02111:194:000000000-LT722:1:1101:4212:7768	1	1	1	1	0	0	1	1	1	0
M02111:194:000000000-LT722:1:1101:4214:9865	1	1	1	1	1	0	0	0	0	0
M02111:194:000000000-LT722:1:1101:4215:19079	1	1	1	1	1	0	0	0	0	0
M02111:194:000000000-LT722:1:1101:4216:14107	1	1	1	1	0	0	1	1	1	0
M02111:194:000000000-LT722:1:1101:4216:8244	1	1	1	1	0	0	0	0	0	0
M02111:194:000000000-LT722:1:1101:4217:11250	1	1	1	1	1	0	0	0	0	0
M02111:194:000000000-LT722:1:1101:4217:15227	1	1	1	1	0	0	1	1	1	0
M02111:194:000000000-LT722:1:1101:4217:20360	1	1	1	1	1	0	0	0	0	0
M02111:194:000000000-LT722:1:1101:4217:21873	1	1	1	0	0	1	0	1	0	0
M02111:194:000000000-LT722:1:1101:4217:9161	1	1	1	1	1	0	0	0	0	0
M02111:194:000000000-LT722:1:1101:4219:13617	1	1	0	0	0	0	0	0	0	0
M02111:194:000000000-LT722:1:1101:4219:15244	1	1	1	1	0	0	1	1	1	0
M02111:194:000000000-LT722:1:1101:4219:20572	1	1	1	1	1	0	0	0	0	0
M02111:194:000000000-LT722:1:1101:4220:16587	1	1	1	1	0	0	1	1	1	0
M02111:194:000000000-LT722:1:1101:4220:19398	1	1	1	1	0	0	1	1	1	0
M02111:194:000000000-LT722:1:1101:4220:8489	1	1	1	1	1	0	0	0	0	0
M02111:194:000000000-LT722:1:1101:4221:10496	1	1	1	0	0	1	0	1	0	0
M02111:194:000000000-LT722:1:1101:4221:17405	1	1	1	1	1	0	0	0	0	0
M02111:194:000000000-LT722:1:1101:4221:8695	1	1	1	1	1	0	0	0	0	0
M02111:194:000000000-LT722:1:1101:4222:18116	1	1	1	1	0	0	1	1	1	0
M02111:194:000000000-LT722:1:1101:4222:21077	1	1	1	1	1	0	0	0	0	0
M02111:194:000000000-LT722:1:1101:4223:13223	1	1	1	1	1	0	0	0	0	0
M02111:194:000000000-LT722:1:1101:4223:9009	1	1	1	1	0	0	1	1	1	0
M02111:194:000000000-LT722:1:1101:4224:14634	1	1	1	1	1	0	0	0	0	0
M02111:194:000000000-LT722:1:1101:4224:14799	1	1	1	1	1	0	0	0	0	0
M02111:194:000000000-LT722:1:1101:4224:18630	1	1	1	1	1	0	0	0	0	0
M02111:194:000000000-LT722:1:1101:4224:19036	1	1	1	0	0	1	0	1	1	0
M02111:194:000000000-LT722:1:1101:4225:17289	1	1	0	0	0	0	0	0	0	0
M02111:194:000000000-LT722:1:1101:4225:8022	1	1	1	1	0	0	1	1	1	0
M02111:194:000000000-LT722:1:1101:4226:19705	1	1	1	1	1	0	0	0	0	0
M02111:194:000000000-LT722:1:1101:4226:9689	1	1	1	1	0	0	1	1	1	0
M02111:194:000000000-LT722:1:1101:4227:17140	1	1	1	1	0	0	1	1	1	0
M02111:194:000000000-LT722:1:1101:4227:20624	1	1	0	0	0	0	0	0	0	0
M02111:194:000000000-LT722:1:1101:4228:14370	1	1	1	1	1	0	0	0	0	0
M02111:194:000000000-LT722:1:1101:4230:10777	1	1	1	1	0	0	1	1	1	0
M02111:194:000000000-LT722:1:1101:4230:16569	1	1	1	1	1	0	0	0	0	0
M02111:194:000000000-LT722:1:1101:4230:8754	1	1	1	1	1	0	0	0	0	0
M02111:194:000000000-LT722:1:1101:4231:12580	1	1	1	1	1	0	0	0	0	0
M02111:194:000000000-LT722:1:1101:4231:23244	1	1	1	1	0	0	1	1	1	0
M02111:194:000000000-LT722:1:1101:4232:11702	1	1	1	1	0	0	1	1	1	0
M02111:194:000000000-LT722:1:1101:4233:13634	1	1	1	1	1	0	0	0	0	0
M02111:194:000000000-LT722:1:1101:4235:17212	1	1	1	1	0	0	1	1	1	0
M02111:194:000000000-LT722:1:1101:4235:20190	1	1	1	1	0	0	1	1	1	0
M02111:194:000000000-LT722:1:1101:4237:12893	1	1	0	0	0	0	0	0	0	0
M02111:194:000000000-LT722:1:1101:4237:14358	1	1	1	1	0	0	0	0	0	0
M02111:194:000000000-LT722:1:1101:4238:20381	1	1	1	0	0	1	0	1	0	0
M02111:194:000000000-LT722:1:1101:4238:9430	1	1	1	1	1	0	0	0	0	0
M02111:194:000000000-LT722:1:1101:4238:9853	1	1	1	1	0	0	1	1	1	0
M02111:194:000000000-LT722:1:1101:4239:15612	1	1	1	0	0	1	0	1	0	0
M02111:194:000000000-LT722:1:1101:4240:8784	1	1	1	1	1	0	0	0	0	0
M02111:194:000000000-LT722:1:1101:4243:15432	1	1	1	1	1	0	0	0	0	0
M02111:194:000000000-LT722:1:1101:4243:8962	1	1	1	1	1	0	0	0	0	0
M02111:194:000000000-LT722:1:1101:4244:10300	1	1	1	1	1	0	0	0	0	0
M02111:194:000000000-LT722:1:1101:4246:12943	1	1	1	1	0	0	1	1	1	0
M02111:194:000000000-LT722:1:1101:4246:21694	1	1	1	1	0	0	1	1	1	0
M02111:194:000000000-LT722:1:1101:4246:7500	1	1	1	1	1	0	0	0	0	0
M02111:194:000000000-LT722:1:1101:4247:20050	1	1	1	1	1	0	0	0	0	0
M02111:194:000000000-LT722:1:1101:4248:19314	1	1	1	0	0	1	0	1	0	0
M02111:194:000000000-LT722:1:1101:4248:21926	1	1	1	1	1	0	0	0	0	0
M02111:194:000000000-LT722:1:1101:4249:15135	1	1	1	1	0	0	1	1	1	0
M02111:194:000000000-LT722:1:1101:4250:16363	1	1	1	1	0	0	1	1	1	0
M02111:194:000000000-LT722:1:1101:4251:16924	1	1	0	0	0	0	0	0	0	0
M02111:194:000000000-LT722:1:1101:4252:16256	1	1	1	1	1	0	0	0	0	0
M02111:194:000000000-LT722:1:1101:4252:17383	1	1	1	1	0	0	1	1	1	0
M02111:194:000000000-LT722:1:1101:4253:15602	1	1	1	1	1	0	0	0	0	0
M02111:194:000000000-LT722:1:1101:4253:19581	1	1	1	1	1	0	0	0	0	0
M02111:194:000000000-LT722:1:1101:4255:16603	1	1	1	1	0	0	1	1	1	0
M02111:194:000000000-LT722:1:1101:4257:21142	1	1	1	1	0	0	1	1	1	0
M02111:194:000000000-LT722:1:1101:4257:22555	1	1	1	1	1	0	0	0	0	0
M02111:194:000000000-LT722:1:1101:4257:9261	1	1	1	1	0	0	1	1	1	0
M02111:194:000000000-LT722:1:1101:4258:12734	1	1	1	1	1	0	0	0	0	0
M02111:194:000000000-LT722:1:1101:4258:13185	1	1	1	1	1	0	0	0	0	0
M02111:194:000000000-LT722:1:1101:4258:17053	1	1	1	1	0	0	1	1	1	0
M02111:194:000000000-LT722:1:1101:4258:22584	1	1	1	1	0	0	1	1	1	0
M02111:194:000000000-LT722:1:1101:4259:10832	1	1	1	1	1	0	0	0	0	0
M02111:194:000000000-LT722:1:1101:4259:15370	1	1	1	0	0	1	0	1	0	0
M02111:194:000000000-LT722:1:1101:4260:10317	1	1	1	1	0	0	1	1	1	0
M02111:194:000000000-LT722:1:1101:4260:12157	1	1	0	0	0	0	0	0	0	0
M02111:194:000000000-LT722:1:1101:4260:7586	1	1	1	1	1	0	0	0	0	0
M02111:194:000000000-LT722:1:1101:4260:8727	1	1	1	1	0	0	1	1	1	0
M02111:194:000000000-LT722:1:1101:4261:19805	1	1	1	1	1	0	0	0	0	0
M02111:194:000000000-LT722:1:1101:4261:22345	1	1	1	1	1	0	0	0	0	0
M02111:194:000000000-LT722:1:1101:4261:22854	1	1	1	1	0	0	1	1	1	0
M02111:194:000000000-LT722:1:1101:4261:7931	1	1	1	1	0	0	1	1	1	0
M02111:194:000000000-LT722:1:1101:4262:15318	1	1	1	1	0	0	1	1	1	0
M02111:194:000000000-LT722:1:1101:4262:16853	1	1	1	1	0	0	1	1	1	0
M02111:194:000000000-LT722:1:1101:4263:10635	1	1	0	0	0	0	0	0	0	0
M02111:194:000000000-LT722:1:1101:4263:14620	1	1	1	1	1	0	0	0	0	0
M02111:194:000000000-LT722:1:1101:4263:18746	1	1	1	1	1	0	0	0	0	0
M02111:194:000000000-LT722:1:1101:4263:9244	1	1	1	1	0	0	1	1	1	0
M02111:194:000000000-LT722:1:1101:4264:10541	1	1	1	1	1	0	0	0	0	0
M02111:194:000000000-LT722:1:1101:4265:14309	1	1	1	0	0	1	0	1	0	0
M02111:194:000000000-LT722:1:1101:4266:16351	1	1	1	0	0	1	0	1	0	0
M02111:194:000000000-LT722:1:1101:4266:18432	1	1	1	1	0	0	1	1	1	0
M02111:194:000000000-LT722:1:1101:4267:13251	1	1	1	1	1	0	0	0	0	0
M02111:194:000000000-LT722:1:1101:4267:13398	1	1	1	1	1	0	0	0	0	0
M02111:194:000000000-LT722:1:1101:4267:13705	1	1	1	0	0	1	0	1	0	0
M02111:194:000000000-LT722:1:1101:4267:17229	1	1	1	1	1	0	0	0	0	0
M02111:194:000000000-LT722:1:1101:4267:19677	1	1	1	1	1	0	0	0	0	0
M02111:194:000000000-LT722:1:1101:4267:20885	1	1	1	1	0	0	1	1	1	0
M02111:194:000000000-LT722:1:1101:4268:10240	1	1	1	1	0	0	1	1	1	0
M02111:194:000000000-LT722:1:1101:4268:12032	1	1	0	0	0	0	0	0	0	0
M02111:194:000000000-LT722:1:1101:4268:17020	1	1	1	1	1	0	0	0	0	0
M02111:194:000000000-LT722:1:1101:4268:20856	1	1	1	1	1	0	0	0	0	0
M02111:194:000000000-LT722:1:1101:4268:21355	1	1	1	1	1	0	0	0	0	0
M02111:194:000000000-LT722:1:1101:4269:12198	1	1	1	1	0	0	1	1	1	0
M02111:194:000000000-LT722:1:1101:4269:16160	1	1	1	1	1	0	0	0	0	0
M02111:194:000000000-LT722:1:1101:4269:7942	1	1	1	0	0	1	0	1	0	0
M02111:194:000000000-LT722:1:1101:4269:9687	1	1	1	1	1	0	0	0	0	0
M02111:194:000000000-LT722:1:1101:4270:11647	1	1	1	1	1	0	0	0	0	0
M02111:194:000000000-LT722:1:1101:4270:14141	1	1	1	1	1	0	0	0	0	0
M02111:194:000000000-LT722:1:1101:4270:14352	1	1	1	1	1	0	0	0	0	0
M02111:194:000000000-LT722:1:1101:4271:11629	1	1	1	1	0	0	1	1	1	0
M02111:194:000000000-LT722:1:1101:4271:17802	1	1	1	1	1	0	0	0	0	0
M02111:194:000000000-LT722:1:1101:4271:22172	1	1	1	1	1	0	0	0	0	0
M02111:194:000000000-LT722:1:1101:4271:8684	1	1	1	1	1	0	0	0	0	0
M02111:194:000000000-LT722:1:1101:4272:17298	1	1	1	1	1	0	0	0	0	0
M02111:194:000000000-LT722:1:1101:4272:8364	1	1	1	1	1	0	0	0	0	0
M02111:194:000000000-LT722:1:1101:4273:14403	1	1	1	1	0	0	1	1	1	0
M02111:194:000000000-LT722:1:1101:4273:19839	1	1	1	0	0	1	0	1	0	0
M02111:194:000000000-LT722:1:1101:4274:17088	1	1	1	1	1	0	0	0	0	0
M02111:194:000000000-LT722:1:1101:4275:19821	1	1	1	1	1	0	0	0	0	0
M02111:194:000000000-LT722:1:1101:4276:12726	1	1	1	1	0	0	1	1	1	0
M02111:194:000000000-LT722:1:1101:4276:15072	1	1	1	1	1	0	0	0	0	0
M02111:194:000000000-LT722:1:1101:4277:10120	1	1	1	1	0	0	1	1	1	0
M02111:194:000000000-LT722:1:1101:4277:12232	1	1	1	1	0	0	1	1	1	0
M02111:194:000000000-LT722:1:1101:4278:10474	1	1	1	1	0	0	1	1	1	0
M02111:194:000000000-LT722:1:1101:4278:9189	1	1	1	1	1	0	0	0	0	0
M02111:194:000000000-LT722:1:1101:4279:22551	1	1	1	1	1	0	0	0	0	0
M02111:194:000000000-LT722:1:1101:4280:11739	1	1	1	1	1	0	0	0	0	0
M02111:194:000000000-LT722:1:1101:4280:11885	1	1	1	1	0	0	1	1	1	0
M02111:194:000000000-LT722:1:1101:4280:16180	1	1	1	1	0	0	1	1	1	0
M02111:194:000000000-LT722:1:1101:4280:7976	1	1	1	1	1	0	0	0	0	0
M02111:194:000000000-LT722:1:1101:4281:15024	1	1	1	0	0	1	0	1	0	0
M02111:194:000000000-LT722:1:1101:4281:21734	1	1	1	1	0	0	1	1	1	0
M02111:194:000000000-LT722:1:1101:4281:9490	1	1	1	0	0	1	0	1	0	0
M02111:194:000000000-LT722:1:1101:4282:12965	1	1	1	1	1	0	0	0	0	0
M02111:194:000000000-LT722:1:1101:4282:13221	1	1	1	1	1	0	0	0	0	0
M02111:194:000000000-LT722:1:1101:4282:17279	1	1	1	1	1	0	0	0	0	0
M02111:194:000000000-LT722:1:1101:4282:18144	1	1	1	1	0	0	1	1	1	0
M02111:194:000000000-LT722:1:1101:4284:10021	1	1	1	1	1	0	0	0	0	0
M02111:194:000000000-LT722:1:1101:4284:10164	1	1	1	1	1	0	0	0	0	0
M02111:194:000000000-LT722:1:1101:4284:10892	1	1	1	1	1	0	0	0	0	0
M02111:194:000000000-LT722:1:1101:4284:12071	1	1	1	1	1	0	0	0	0	0
M02111:194:000000000-LT722:1:1101:4284:21929	1	1	1	0	0	1	0	1	0	0
M02111:194:000000000-LT722:1:1101:4287:13614	1	1	1	1	1	0	0	0	0	0
M02111:194:000000000-LT722:1:1101:4287:14878	1	1	1	1	1	0	0	0	0	0
M02111:194:000000000-LT722:1:1101:4287:15776	1	1	1	1	1	0	0	0	0	0
M02111:194:000000000-LT722:1:1101:4288:12637	1	1	1	1	0	0	1	1	1	0
M02111:194:000000000-LT722:1:1101:4288:12756	1	1	1	1	0	0	0	0	0	0
M02111:194:000000000-LT722:1:1101:4288:17712	1	1	1	1	0	0	1	1	1	0
M02111:194:000000000-LT722:1:1101:4289:15894	1	1	1	1	0	0	0	0	0	0
M02111:194:000000000-LT722:1:1101:4289:17195	1	1	0	0	0	0	0	0	0	0
M02111:194:000000000-LT722:1:1101:4289:8180	1	1	1	1	0	0	1	1	1	0
M02111:194:000000000-LT722:1:1101:4290:13165	1	1	1	1	1	0	0	0	0	0
M02111:194:000000000-LT722:1:1101:4291:17301	1	1	1	1	1	0	0	0	0	0
M02111:194:000000000-LT722:1:1101:4291:21679	1	1	0	0	0	0	0	0	0	0
M02111:194:000000000-LT722:1:1101:4292:10268	1	1	1	1	1	0	0	0	0	0
M02111:194:000000000-LT722:1:1101:4292:12669	1	1	1	1	1	0	0	0	0	0
M02111:194:000000000-LT722:1:1101:4292:17132	1	1	0	0	0	0	0	0	0	0
M02111:194:000000000-LT722:1:1101:4292:22251	1	1	1	1	0	0	1	1	1	0
M02111:194:000000000-LT722:1:1101:4293:14416	1	1	1	1	1	0	0	0	0	0
M02111:194:000000000-LT722:1:1101:4294:9805	1	1	1	1	0	0	1	1	1	0
M02111:194:000000000-LT722:1:1101:4296:10620	1	1	1	0	0	1	0	1	0	0
M02111:194:000000000-LT722:1:1101:4297:13072	1	0	0	0	0	0	0	0	0	0
M02111:194:000000000-LT722:1:1101:4298:10053	1	1	1	1	0	0	1	1	1	0
M02111:194:000000000-LT722:1:1101:4298:10542	1	1	1	1	0	0	1	1	1	0
M02111:194:000000000-LT722:1:1101:4298:12076	1	1	1	1	1	0	0	0	0	0
M02111:194:000000000-LT722:1:1101:4298:12250	1	1	1	1	0	0	1	1	1	0
M02111:194:000000000-LT722:1:1101:4298:23359	1	1	1	1	1	0	0	0	0	0
M02111:194:000000000-LT722:1:1101:4299:13092	1	1	1	1	1	0	0	0	0	0
M02111:194:000000000-LT722:1:1101:4300:12219	1	1	1	1	0	0	1	1	1	0
M02111:194:000000000-LT722:1:1101:4300:17066	1	1	1	1	0	0	1	1	1	0
M02111:194:000000000-LT722:1:1101:4302:10645	1	1	1	1	1	0	0	0	0	0
M02111:194:000000000-LT722:1:1101:4302:8405	1	1	1	1	1	0	0	0	0	0
M02111:194:000000000-LT722:1:1101:4302:9509	1	1	1	1	0	0	1	1	1	0
M02111:194:000000000-LT722:1:1101:4302:9923	1	1	1	1	1	0	0	0	0	0
M02111:194:000000000-LT722:1:1101:4303:14641	1	1	1	1	1	0	0	0	0	0
M02111:194:000000000-LT722:1:1101:4303:16325	1	1	1	1	1	0	0	0	0	0
M02111:194:000000000-LT722:1:1101:4303:22164	1	1	1	1	1	0	0	0	0	0
M02111:194:000000000-LT722:1:1101:4303:8586	1	1	1	1	0	0	0	0	0	0
M02111:194:000000000-LT722:1:1101:4304:11870	1	1	1	1	0	0	1	1	1	0
M02111:194:000000000-LT722:1:1101:4304:20824	1	1	1	0	0	1	0	1	0	0
M02111:194:000000000-LT722:1:1101:4304:21824	1	1	1	1	1	0	0	0	0	0
M02111:194:000000000-LT722:1:1101:4305:19458	1	1	1	1	1	0	0	0	0	0
M02111:194:000000000-LT722:1:1101:4307:13539	1	1	1	1	1	0	0	0	0	0
M02111:194:000000000-LT722:1:1101:4307:18950	1	1	1	0	0	1	0	1	0	0
M02111:194:000000000-LT722:1:1101:4308:10379	1	1	1	1	1	0	0	0	0	0
M02111:194:000000000-LT722:1:1101:4308:19284	1	1	1	1	0	0	1	1	1	0
M02111:194:000000000-LT722:1:1101:4308:23027	1	1	1	1	1	0	0	0	0	0
M02111:194:000000000-LT722:1:1101:4308:9325	1	1	1	1	1	0	0	0	0	0
M02111:194:000000000-LT722:1:1101:4310:18640	1	1	1	1	1	0	0	0	0	0
M02111:194:000000000-LT722:1:1101:4310:19310	1	1	1	1	1	0	0	0	0	0
M02111:194:000000000-LT722:1:1101:4310:7337	1	1	1	1	1	0	0	0	0	0
M02111:194:000000000-LT722:1:1101:4311:13374	1	1	1	1	1	0	0	0	0	0
M02111:194:000000000-LT722:1:1101:4311:17507	1	1	1	1	0	0	1	1	1	0
M02111:194:000000000-LT722:1:1101:4312:15333	1	1	1	1	1	0	0	0	0	0
M02111:194:000000000-LT722:1:1101:4312:21374	1	1	1	1	1	0	0	0	0	0
M02111:194:000000000-LT722:1:1101:4313:18287	1	1	1	1	0	0	1	1	1	0
M02111:194:000000000-LT722:1:1101:4313:21543	1	1	1	1	0	0	1	1	1	0
M02111:194:000000000-LT722:1:1101:4314:13989	1	1	1	1	0	0	1	1	1	0
M02111:194:000000000-LT722:1:1101:4314:21175	1	1	1	0	0	1	0	1	0	0
M02111:194:000000000-LT722:1:1101:4315:21919	1	1	1	1	1	0	0	0	0	0
M02111:194:000000000-LT722:1:1101:4316:14126	1	1	1	1	1	0	0	0	0	0
M02111:194:000000000-LT722:1:1101:4316:19565	1	1	1	1	0	0	1	1	1	0
M02111:194:000000000-LT722:1:1101:4316:21302	1	1	1	1	0	0	0	0	0	0
M02111:194:000000000-LT722:1:1101:4316:21790	1	1	1	1	0	0	1	1	1	0
M02111:194:000000000-LT722:1:1101:4317:7801	1	1	1	1	0	0	1	1	1	0
M02111:194:000000000-LT722:1:1101:4318:10643	1	1	1	0	0	1	0	1	0	0
M02111:194:000000000-LT722:1:1101:4318:12080	1	1	1	1	1	0	0	0	0	0
M02111:194:000000000-LT722:1:1101:4318:7408	1	1	1	0	0	1	0	1	0	0
M02111:194:000000000-LT722:1:1101:4320:11016	1	1	0	0	0	0	0	0	0	0
M02111:194:000000000-LT722:1:1101:4320:12510	1	1	1	1	1	0	0	0	0	0
M02111:194:000000000-LT722:1:1101:4320:14336	1	1	1	1	1	0	0	0	0	0
M02111:194:000000000-LT722:1:1101:4321:7734	1	1	1	1	1	0	0	0	0	0
M02111:194:000000000-LT722:1:1101:4322:13267	1	1	1	1	0	0	1	1	1	0
M02111:194:000000000-LT722:1:1101:4322:21101	1	1	1	1	1	0	0	0	0	0
M02111:194:000000000-LT722:1:1101:4323:11566	1	1	1	1	0	0	1	1	1	0
M02111:194:000000000-LT722:1:1101:4323:12480	1	1	1	1	1	0	0	0	0	0
M02111:194:000000000-LT722:1:1101:4323:19967	1	1	1	1	0	0	1	1	1	0
M02111:194:000000000-LT722:1:1101:4325:11189	1	1	1	1	0	0	1	1	1	0
M02111:194:000000000-LT722:1:1101:4325:12293	1	1	1	1	1	0	0	0	0	0
M02111:194:000000000-LT722:1:1101:4325:17518	1	1	1	1	1	0	0	0	0	0
M02111:194:000000000-LT722:1:1101:4326:16420	1	1	0	0	0	0	0	0	0	0
M02111:194:000000000-LT722:1:1101:4326:20481	1	1	0	0	0	0	0	0	0	0
M02111:194:000000000-LT722:1:1101:4326:22516	1	1	1	1	1	0	0	0	0	0
M02111:194:000000000-LT722:1:1101:4326:9910	1	1	1	1	0	0	1	1	1	0
M02111:194:000000000-LT722:1:1101:4327:16247	1	1	1	1	1	0	0	0	0	0
M02111:194:000000000-LT722:1:1101:4328:15949	1	1	1	1	1	0	0	0	0	0
M02111:194:000000000-LT722:1:1101:4328:19522	1	1	1	1	0	0	1	1	1	0
M02111:194:000000000-LT722:1:1101:4329:11499	1	1	1	1	1	0	0	0	0	0
M02111:194:000000000-LT722:1:1101:4329:14680	1	1	1	0	0	1	0	1	0	0
M02111:194:000000000-LT722:1:1101:4329:8624	1	1	1	1	1	0	0	0	0	0
M02111:194:000000000-LT722:1:1101:4329:9191	1	1	1	1	0	0	1	1	1	0
M02111:194:000000000-LT722:1:1101:4329:9697	1	1	1	1	1	0	0	0	0	0
M02111:194:000000000-LT722:1:1101:4330:21005	1	1	1	0	0	1	0	1	0	0
M02111:194:000000000-LT722:1:1101:4330:21255	1	1	1	1	0	0	0	0	0	0
M02111:194:000000000-LT722:1:1101:4331:11952	1	1	1	1	1	0	0	0	0	0
M02111:194:000000000-LT722:1:1101:4331:13905	1	1	1	1	0	0	1	1	1	0
M02111:194:000000000-LT722:1:1101:4331:15683	1	1	1	1	1	0	0	0	0	0
M02111:194:000000000-LT722:1:1101:4331:16542	1	1	1	1	1	0	0	0	0	0
M02111:194:000000000-LT722:1:1101:4331:8542	1	0	0	0	0	0	0	0	0	0
M02111:194:000000000-LT722:1:1101:4331:9438	1	1	1	0	0	1	0	1	0	0
M02111:194:000000000-LT722:1:1101:4332:15903	1	1	1	1	1	0	0	0	0	0
M02111:194:000000000-LT722:1:1101:4332:9073	1	1	1	1	1	0	0	0	0	0
M02111:194:000000000-LT722:1:1101:4333:12243	1	1	1	1	0	0	1	1	1	0
M02111:194:000000000-LT722:1:1101:4333:14454	1	1	1	0	0	1	0	1	0	0
M02111:194:000000000-LT722:1:1101:4333:14473	1	1	1	1	0	0	1	1	1	0
M02111:194:000000000-LT722:1:1101:4333:22696	1	1	1	1	0	0	1	1	1	0
M02111:194:000000000-LT722:1:1101:4336:11998	1	1	1	1	0	0	1	1	1	0
M02111:194:000000000-LT722:1:1101:4336:13590	1	1	1	1	1	0	0	0	0	0
M02111:194:000000000-LT722:1:1101:4336:21454	1	1	1	1	0	0	1	1	1	0
M02111:194:000000000-LT722:1:1101:4338:10954	1	1	1	0	0	1	0	1	0	0
M02111:194:000000000-LT722:1:1101:4338:18231	1	1	1	1	1	0	0	0	0	0
M02111:194:000000000-LT722:1:1101:4338:19298	1	1	1	1	0	0	1	1	1	0
M02111:194:000000000-LT722:1:1101:4339:13556	1	1	1	1	1	0	0	0	0	0
M02111:194:000000000-LT722:1:1101:4339:20501	1	1	1	1	1	0	0	0	0	0
M02111:194:000000000-LT722:1:1101:4339:7255	1	1	1	1	1	0	0	0	0	0
M02111:194:000000000-LT722:1:1101:4340:10642	1	1	1	1	0	0	1	1	1	0
M02111:194:000000000-LT722:1:1101:4340:9874	1	1	1	1	1	0	0	0	0	0
M02111:194:000000000-LT722:1:1101:4341:11864	1	1	1	1	1	0	0	0	0	0
M02111:194:000000000-LT722:1:1101:4341:17529	1	1	1	1	0	0	1	1	1	0
M02111:194:000000000-LT722:1:1101:4342:20719	1	1	1	1	1	0	0	0	0	0
M02111:194:000000000-LT722:1:1101:4342:7594	1	1	1	1	1	0	0	0	0	0
M02111:194:000000000-LT722:1:1101:4343:12273	1	1	0	0	0	0	0	0	0	0
M02111:194:000000000-LT722:1:1101:4343:17754	1	1	1	1	0	0	1	1	1	0
M02111:194:000000000-LT722:1:1101:4343:18391	1	1	1	1	1	0	0	0	0	0
M02111:194:000000000-LT722:1:1101:4344:15702	1	1	1	1	1	0	0	0	0	0
M02111:194:000000000-LT722:1:1101:4344:20962	1	1	1	1	1	0	0	0	0	0
M02111:194:000000000-LT722:1:1101:4345:10596	1	1	1	1	1	0	0	0	0	0
M02111:194:000000000-LT722:1:1101:4345:12190	1	1	1	1	1	0	0	0	0	0
M02111:194:000000000-LT722:1:1101:4346:13336	1	1	1	1	1	0	0	0	0	0
M02111:194:000000000-LT722:1:1101:4346:20437	1	1	1	1	1	0	0	0	0	0
M02111:194:000000000-LT722:1:1101:4346:7170	1	1	1	1	1	0	0	0	0	0
M02111:194:000000000-LT722:1:1101:4347:19811	1	1	1	1	0	0	0	0	0	0
M02111:194:000000000-LT722:1:1101:4348:13626	1	1	1	1	0	0	1	1	1	0
M02111:194:000000000-LT722:1:1101:4348:19943	1	1	1	1	1	0	0	0	0	0
M02111:194:000000000-LT722:1:1101:4348:22435	1	1	1	1	0	0	1	1	1	0
M02111:194:000000000-LT722:1:1101:4348:7970	1	1	1	1	1	0	0	0	0	0
M02111:194:000000000-LT722:1:1101:4349:22934	1	1	1	0	0	1	0	1	0	0
M02111:194:000000000-LT722:1:1101:4350:11349	1	1	1	1	0	0	1	1	1	0
M02111:194:000000000-LT722:1:1101:4350:12001	1	1	1	0	0	1	0	1	0	0
M02111:194:000000000-LT722:1:1101:4350:12804	1	1	1	1	1	0	0	0	0	0
M02111:194:000000000-LT722:1:1101:4350:13893	1	1	0	0	0	0	0	0	0	0
M02111:194:000000000-LT722:1:1101:4350:8454	1	1	1	1	1	0	0	0	0	0
M02111:194:000000000-LT722:1:1101:4351:23354	1	1	1	1	0	0	1	1	1	0
M02111:194:000000000-LT722:1:1101:4352:18040	1	1	0	0	0	0	0	0	0	0
M02111:194:000000000-LT722:1:1101:4353:12877	1	1	1	1	1	0	0	0	0	0
M02111:194:000000000-LT722:1:1101:4353:16526	1	0	0	0	0	0	0	0	0	0
M02111:194:000000000-LT722:1:1101:4353:16790	1	1	1	1	1	0	0	0	0	0
M02111:194:000000000-LT722:1:1101:4353:17576	1	1	1	1	1	0	0	0	0	0
M02111:194:000000000-LT722:1:1101:4353:20462	1	1	1	1	0	0	1	1	1	0
M02111:194:000000000-LT722:1:1101:4353:21369	1	1	1	1	0	0	1	1	1	0
M02111:194:000000000-LT722:1:1101:4353:7274	1	1	1	1	1	0	0	0	0	0
M02111:194:000000000-LT722:1:1101:4354:18590	1	1	1	1	1	0	0	0	0	0
M02111:194:000000000-LT722:1:1101:4354:22593	1	1	1	1	0	0	1	1	1	0
M02111:194:000000000-LT722:1:1101:4355:22086	1	1	1	1	1	0	0	0	0	0
M02111:194:000000000-LT722:1:1101:4356:19173	1	1	1	1	1	0	0	0	0	0
M02111:194:000000000-LT722:1:1101:4357:15239	1	1	1	1	1	0	0	0	0	0
M02111:194:000000000-LT722:1:1101:4357:22691	1	1	1	1	1	0	0	0	0	0
M02111:194:000000000-LT722:1:1101:4357:8644	1	1	1	1	0	0	1	1	1	0
M02111:194:000000000-LT722:1:1101:4358:9105	1	1	0	0	0	0	0	0	0	0
M02111:194:000000000-LT722:1:1101:4359:20573	1	1	1	1	1	0	0	0	0	0
M02111:194:000000000-LT722:1:1101:4361:17278	1	1	1	1	1	0	0	0	0	0
M02111:194:000000000-LT722:1:1101:4361:20593	1	1	1	1	1	0	0	0	0	0
M02111:194:000000000-LT722:1:1101:4361:22760	1	1	1	1	0	0	1	1	1	0
M02111:194:000000000-LT722:1:1101:4361:8896	1	1	1	1	1	0	0	0	0	0
M02111:194:000000000-LT722:1:1101:4362:15967	1	1	1	1	0	0	1	1	1	0
M02111:194:000000000-LT722:1:1101:4362:17743	1	1	1	1	1	0	0	0	0	0
M02111:194:000000000-LT722:1:1101:4363:10889	1	1	1	1	1	0	0	0	0	0
M02111:194:000000000-LT722:1:1101:4363:11114	1	1	1	1	1	0	0	0	0	0
M02111:194:000000000-LT722:1:1101:4363:19495	1	1	1	1	1	0	0	0	0	0
M02111:194:000000000-LT722:1:1101:4363:19611	1	1	1	1	1	0	0	0	0	0
M02111:194:000000000-LT722:1:1101:4363:20218	1	1	1	1	0	0	1	1	1	0
M02111:194:000000000-LT722:1:1101:4363:21921	1	1	1	1	0	0	1	1	1	0
M02111:194:000000000-LT722:1:1101:4364:20335	1	1	1	1	0	0	1	1	1	0
M02111:194:000000000-LT722:1:1101:4365:14080	1	1	1	1	0	0	0	0	0	0
M02111:194:000000000-LT722:1:1101:4366:18858	1	1	1	1	1	0	0	0	0	0
M02111:194:000000000-LT722:1:1101:4366:8102	1	1	1	1	1	0	0	0	0	0
M02111:194:000000000-LT722:1:1101:4367:17102	1	1	1	1	0	0	1	1	1	0
M02111:194:000000000-LT722:1:1101:4367:23210	1	1	1	1	1	0	0	0	0	0
M02111:194:000000000-LT722:1:1101:4368:12818	1	1	1	1	1	0	0	0	0	0
M02111:194:000000000-LT722:1:1101:4368:18609	1	1	1	1	0	0	1	1	1	0
M02111:194:000000000-LT722:1:1101:4369:12226	1	1	1	1	1	0	0	0	0	0
M02111:194:000000000-LT722:1:1101:4369:8458	1	1	1	1	1	0	0	0	0	0
M02111:194:000000000-LT722:1:1101:4371:14480	1	0	0	0	0	0	0	0	0	0
M02111:194:000000000-LT722:1:1101:4371:22578	1	1	1	1	0	0	1	1	1	0
M02111:194:000000000-LT722:1:1101:4372:14223	1	1	1	1	1	0	0	0	0	0
M02111:194:000000000-LT722:1:1101:4372:18715	1	1	1	0	0	1	0	1	0	0
M02111:194:000000000-LT722:1:1101:4373:18748	1	1	1	0	0	1	0	1	0	0
M02111:194:000000000-LT722:1:1101:4374:13488	1	1	1	1	1	0	0	0	0	0
M02111:194:000000000-LT722:1:1101:4374:22600	1	1	1	1	1	0	0	0	0	0
M02111:194:000000000-LT722:1:1101:4375:13312	1	1	1	0	0	1	0	1	0	0
M02111:194:000000000-LT722:1:1101:4375:17240	1	1	1	0	0	1	0	1	0	0
M02111:194:000000000-LT722:1:1101:4377:7399	1	1	1	1	1	0	0	0	0	0
M02111:194:000000000-LT722:1:1101:4378:20117	1	1	1	0	0	1	0	1	0	0
M02111:194:000000000-LT722:1:1101:4379:18307	1	1	1	1	1	0	0	0	0	0
M02111:194:000000000-LT722:1:1101:4379:21516	1	1	1	1	1	0	0	0	0	0
M02111:194:000000000-LT722:1:1101:4380:14682	1	1	1	1	1	0	0	0	0	0
M02111:194:000000000-LT722:1:1101:4380:19569	1	1	1	1	0	0	1	1	1	0
M02111:194:000000000-LT722:1:1101:4381:13362	1	1	0	0	0	0	0	0	0	0
M02111:194:000000000-LT722:1:1101:4381:8430	1	1	1	1	0	0	1	1	1	0
M02111:194:000000000-LT722:1:1101:4382:13425	1	1	0	0	0	0	0	0	0	0
M02111:194:000000000-LT722:1:1101:4383:10822	1	1	1	1	0	0	1	1	1	0
M02111:194:000000000-LT722:1:1101:4383:14302	1	1	1	1	1	0	0	0	0	0
M02111:194:000000000-LT722:1:1101:4383:18351	1	1	1	1	1	0	0	0	0	0
M02111:194:000000000-LT722:1:1101:4383:23264	1	1	1	1	0	0	1	1	1	0
M02111:194:000000000-LT722:1:1101:4384:15353	1	1	1	1	1	0	0	0	0	0
M02111:194:000000000-LT722:1:1101:4384:17836	1	1	1	1	0	0	1	1	1	0
M02111:194:000000000-LT722:1:1101:4384:18116	1	1	1	0	0	1	0	1	0	0
M02111:194:000000000-LT722:1:1101:4384:22107	1	1	1	1	1	0	0	0	0	0
M02111:194:000000000-LT722:1:1101:4385:10392	1	1	1	1	0	0	1	1	1	0
M02111:194:000000000-LT722:1:1101:4385:18898	1	1	1	1	1	0	0	0	0	0
M02111:194:000000000-LT722:1:1101:4385:8203	1	1	1	1	1	0	0	0	0	0
M02111:194:000000000-LT722:1:1101:4386:15888	1	1	1	1	1	0	0	0	0	0
M02111:194:000000000-LT722:1:1101:4386:23470	1	1	1	1	1	0	0	0	0	0
M02111:194:000000000-LT722:1:1101:4387:10475	1	1	1	1	1	0	0	0	0	0
M02111:194:000000000-LT722:1:1101:4387:19402	1	1	1	1	1	0	0	0	0	0
M02111:194:000000000-LT722:1:1101:4388:18389	1	1	1	0	0	1	0	1	0	0
M02111:194:000000000-LT722:1:1101:4389:19181	1	1	1	1	1	0	0	0	0	0
M02111:194:000000000-LT722:1:1101:4391:17992	1	1	1	1	1	0	0	0	0	0
M02111:194:000000000-LT722:1:1101:4391:9681	1	1	1	1	0	0	1	1	1	0
M02111:194:000000000-LT722:1:1101:4392:13818	1	1	0	0	0	0	0	0	0	0
M02111:194:000000000-LT722:1:1101:4392:17888	1	1	1	1	1	0	0	0	0	0
M02111:194:000000000-LT722:1:1101:4392:19462	1	1	1	1	0	0	1	1	1	0
M02111:194:000000000-LT722:1:1101:4392:19766	1	1	1	1	1	0	0	0	0	0
M02111:194:000000000-LT722:1:1101:4393:17534	1	1	1	1	1	0	0	0	0	0
M02111:194:000000000-LT722:1:1101:4393:18608	1	1	1	1	0	0	1	1	1	0
M02111:194:000000000-LT722:1:1101:4393:21640	1	1	1	0	0	1	0	1	0	0
M02111:194:000000000-LT722:1:1101:4394:10771	1	1	1	1	0	0	1	1	1	0
M02111:194:000000000-LT722:1:1101:4394:18713	1	1	1	1	1	0	0	0	0	0
M02111:194:000000000-LT722:1:1101:4395:15465	1	1	1	1	1	0	0	0	0	0
M02111:194:000000000-LT722:1:1101:4395:18336	1	1	1	1	1	0	0	0	0	0
M02111:194:000000000-LT722:1:1101:4395:20692	1	1	1	1	0	0	0	0	0	0
M02111:194:000000000-LT722:1:1101:4395:8403	1	1	1	1	1	0	0	0	0	0
M02111:194:000000000-LT722:1:1101:4398:13868	1	1	1	1	1	0	0	0	0	0
M02111:194:000000000-LT722:1:1101:4399:11886	1	1	1	1	1	0	0	0	0	0
M02111:194:000000000-LT722:1:1101:4399:15870	1	1	0	0	0	0	0	0	0	0
M02111:194:000000000-LT722:1:1101:4399:19232	1	1	1	1	1	0	0	0	0	0
M02111:194:000000000-LT722:1:1101:4399:9496	1	1	1	1	0	0	1	1	1	0
M02111:194:000000000-LT722:1:1101:4400:10938	1	1	1	1	0	0	1	1	1	0
M02111:194:000000000-LT722:1:1101:4400:13247	1	1	1	1	0	0	1	1	1	0
M02111:194:000000000-LT722:1:1101:4400:13629	1	1	1	1	0	0	1	1	1	0
M02111:194:000000000-LT722:1:1101:4401:20558	1	1	1	1	1	0	0	0	0	0
M02111:194:000000000-LT722:1:1101:4401:23408	1	1	1	1	1	0	0	0	0	0
M02111:194:000000000-LT722:1:1101:4402:11015	1	1	1	1	0	0	1	1	1	0
M02111:194:000000000-LT722:1:1101:4403:18250	1	1	0	0	0	0	0	0	0	0
M02111:194:000000000-LT722:1:1101:4403:19915	1	1	1	1	0	0	1	1	1	0
M02111:194:000000000-LT722:1:1101:4403:20762	1	1	1	1	0	0	1	1	1	0
M02111:194:000000000-LT722:1:1101:4403:7294	1	1	1	1	0	0	1	1	1	0
M02111:194:000000000-LT722:1:1101:4404:9613	1	1	1	1	1	0	0	0	0	0
M02111:194:000000000-LT722:1:1101:4405:11717	1	1	1	1	0	0	1	1	1	0
M02111:194:000000000-LT722:1:1101:4406:12297	1	1	1	1	0	0	1	1	1	0
M02111:194:000000000-LT722:1:1101:4406:13394	1	1	0	0	0	0	0	0	0	0
M02111:194:000000000-LT722:1:1101:4406:8142	1	1	1	1	0	0	1	1	1	0
M02111:194:000000000-LT722:1:1101:4407:12844	1	1	1	1	1	0	0	0	0	0
M02111:194:000000000-LT722:1:1101:4407:18488	1	1	1	1	0	0	1	1	1	0
M02111:194:000000000-LT722:1:1101:4408:11685	1	1	1	1	1	0	0	0	0	0
M02111:194:000000000-LT722:1:1101:4408:14974	1	1	1	1	1	0	0	0	0	0
M02111:194:000000000-LT722:1:1101:4408:22032	1	1	1	1	0	0	1	1	1	0
M02111:194:000000000-LT722:1:1101:4408:23092	1	1	1	1	1	0	0	0	0	0
M02111:194:000000000-LT722:1:1101:4408:9842	1	1	1	1	1	0	0	0	0	0
M02111:194:000000000-LT722:1:1101:4409:17390	1	1	1	1	1	0	0	0	0	0
M02111:194:000000000-LT722:1:1101:4409:22924	1	1	1	1	1	0	0	0	0	0
M02111:194:000000000-LT722:1:1101:4410:11832	1	1	0	0	0	0	0	0	0	0
M02111:194:000000000-LT722:1:1101:4410:23128	1	1	1	1	1	0	0	0	0	0
M02111:194:000000000-LT722:1:1101:4411:14443	1	1	1	0	0	1	0	1	0	0
M02111:194:000000000-LT722:1:1101:4411:15252	1	1	1	1	0	0	1	1	1	0
M02111:194:000000000-LT722:1:1101:4411:18932	1	1	1	1	1	0	0	0	0	0
M02111:194:000000000-LT722:1:1101:4411:21687	1	1	0	0	0	0	0	0	0	0
M02111:194:000000000-LT722:1:1101:4412:15356	1	1	1	1	1	0	0	0	0	0
M02111:194:000000000-LT722:1:1101:4412:16160	1	1	1	0	0	1	0	1	0	0
M02111:194:000000000-LT722:1:1101:4412:20690	1	1	1	0	0	1	0	1	0	0
M02111:194:000000000-LT722:1:1101:4412:20899	1	1	1	1	1	0	0	0	0	0
M02111:194:000000000-LT722:1:1101:4412:22519	1	1	1	1	1	0	0	0	0	0
M02111:194:000000000-LT722:1:1101:4414:10054	1	1	1	1	0	0	0	0	0	0
M02111:194:000000000-LT722:1:1101:4414:12581	1	1	1	1	1	0	0	0	0	0
M02111:194:000000000-LT722:1:1101:4415:12191	1	1	1	1	0	0	1	1	1	0
M02111:194:000000000-LT722:1:1101:4415:21386	1	1	1	1	1	0	0	0	0	0
M02111:194:000000000-LT722:1:1101:4416:14411	1	1	1	1	0	0	1	1	1	0
M02111:194:000000000-LT722:1:1101:4417:12781	1	1	1	1	1	0	0	0	0	0
M02111:194:000000000-LT722:1:1101:4417:15753	1	1	1	1	1	0	0	0	0	0
M02111:194:000000000-LT722:1:1101:4417:20590	1	1	1	1	0	0	1	1	1	0
M02111:194:000000000-LT722:1:1101:4417:21343	1	1	0	0	0	0	0	0	0	0
M02111:194:000000000-LT722:1:1101:4417:23332	1	1	1	1	1	0	0	0	0	0
M02111:194:000000000-LT722:1:1101:4418:13121	1	1	1	1	1	0	0	0	0	0
M02111:194:000000000-LT722:1:1101:4418:13939	1	1	1	1	0	0	1	1	1	0
M02111:194:000000000-LT722:1:1101:4418:14120	1	1	0	0	0	0	0	0	0	0
M02111:194:000000000-LT722:1:1101:4418:15435	1	1	0	0	0	0	0	0	0	0
M02111:194:000000000-LT722:1:1101:4419:16530	1	1	1	1	1	0	0	0	0	0
M02111:194:000000000-LT722:1:1101:4419:21550	1	1	1	1	1	0	0	0	0	0
M02111:194:000000000-LT722:1:1101:4419:9359	1	1	1	1	1	0	0	0	0	0
M02111:194:000000000-LT722:1:1101:4420:10112	1	1	1	1	1	0	0	0	0	0
M02111:194:000000000-LT722:1:1101:4420:17369	1	1	1	1	0	0	1	1	1	0
M02111:194:000000000-LT722:1:1101:4420:18415	1	1	1	1	1	0	0	0	0	0
M02111:194:000000000-LT722:1:1101:4421:14578	1	1	1	1	1	0	0	0	0	0
M02111:194:000000000-LT722:1:1101:4421:16798	1	1	0	0	0	0	0	0	0	0
M02111:194:000000000-LT722:1:1101:4421:18577	1	1	1	1	0	0	1	1	1	0
M02111:194:000000000-LT722:1:1101:4421:19456	1	1	0	0	0	0	0	0	0	0
M02111:194:000000000-LT722:1:1101:4421:22841	1	1	0	0	0	0	0	0	0	0
M02111:194:000000000-LT722:1:1101:4422:9674	1	1	1	1	0	0	1	1	1	0
M02111:194:000000000-LT722:1:1101:4423:18263	1	1	1	1	1	0	0	0	0	0
M02111:194:000000000-LT722:1:1101:4423:21213	1	1	1	1	0	0	1	1	1	0
M02111:194:000000000-LT722:1:1101:4424:15167	1	1	1	1	1	0	0	0	0	0
M02111:194:000000000-LT722:1:1101:4424:16140	1	1	0	0	0	0	0	0	0	0
M02111:194:000000000-LT722:1:1101:4425:10898	1	1	1	1	1	0	0	0	0	0
M02111:194:000000000-LT722:1:1101:4425:16186	1	1	1	0	0	1	0	1	0	0
M02111:194:000000000-LT722:1:1101:4425:7102	1	1	1	1	0	0	1	1	1	0
M02111:194:000000000-LT722:1:1101:4426:20711	1	1	1	1	0	0	1	1	1	0
M02111:194:000000000-LT722:1:1101:4427:10372	1	1	1	1	1	0	0	0	0	0
M02111:194:000000000-LT722:1:1101:4427:13006	1	1	1	1	1	0	0	0	0	0
M02111:194:000000000-LT722:1:1101:4427:23212	1	1	1	1	1	0	0	0	0	0
M02111:194:000000000-LT722:1:1101:4428:17571	1	1	1	0	0	1	0	1	0	0
M02111:194:000000000-LT722:1:1101:4428:9404	1	1	1	1	1	0	0	0	0	0
M02111:194:000000000-LT722:1:1101:4429:11000	1	1	1	1	1	0	0	0	0	0
M02111:194:000000000-LT722:1:1101:4430:16950	1	1	1	1	0	0	1	1	1	0
M02111:194:000000000-LT722:1:1101:4430:17197	1	1	1	0	0	1	0	1	0	0
M02111:194:000000000-LT722:1:1101:4430:17688	1	1	1	1	0	0	1	1	1	0
M02111:194:000000000-LT722:1:1101:4430:20201	1	1	1	1	1	0	0	0	0	0
M02111:194:000000000-LT722:1:1101:4431:14209	1	1	1	0	0	1	0	1	0	0
M02111:194:000000000-LT722:1:1101:4431:14873	1	1	1	1	0	0	1	1	1	0
M02111:194:000000000-LT722:1:1101:4431:19908	1	1	1	1	0	0	1	1	1	0
M02111:194:000000000-LT722:1:1101:4431:22878	1	1	1	1	1	0	0	0	0	0
M02111:194:000000000-LT722:1:1101:4431:8344	1	1	0	0	0	0	0	0	0	0
M02111:194:000000000-LT722:1:1101:4431:8392	1	1	1	1	0	0	0	0	0	0
M02111:194:000000000-LT722:1:1101:4432:10849	1	1	0	0	0	0	0	0	0	0
M02111:194:000000000-LT722:1:1101:4432:10987	1	1	1	1	0	0	1	1	1	0
M02111:194:000000000-LT722:1:1101:4432:19086	1	1	1	0	0	1	0	1	0	0
M02111:194:000000000-LT722:1:1101:4432:20572	1	1	1	1	1	0	0	0	0	0
M02111:194:000000000-LT722:1:1101:4432:23431	1	1	1	1	0	0	1	1	1	0
M02111:194:000000000-LT722:1:1101:4433:9372	1	1	1	1	1	0	0	0	0	0
M02111:194:000000000-LT722:1:1101:4434:13908	1	1	1	1	1	0	0	0	0	0
M02111:194:000000000-LT722:1:1101:4434:7806	1	1	1	1	0	0	1	1	1	0
M02111:194:000000000-LT722:1:1101:4434:8731	1	1	1	1	0	0	1	1	1	0
M02111:194:000000000-LT722:1:1101:4435:21314	1	1	1	1	1	0	0	0	0	0
M02111:194:000000000-LT722:1:1101:4436:10766	1	1	1	1	1	0	0	0	0	0
M02111:194:000000000-LT722:1:1101:4436:18733	1	1	1	1	1	0	0	0	0	0
M02111:194:000000000-LT722:1:1101:4436:22928	1	1	1	1	1	0	0	0	0	0
M02111:194:000000000-LT722:1:1101:4436:7136	1	1	1	1	0	0	1	1	1	0
M02111:194:000000000-LT722:1:1101:4437:16478	1	1	1	1	1	0	0	0	0	0
M02111:194:000000000-LT722:1:1101:4438:11734	1	1	1	1	0	0	1	1	1	0
M02111:194:000000000-LT722:1:1101:4438:22177	1	1	1	1	1	0	0	0	0	0
M02111:194:000000000-LT722:1:1101:4438:7489	1	1	1	1	0	0	1	1	1	0
M02111:194:000000000-LT722:1:1101:4439:11443	1	1	1	1	0	0	1	1	1	0
M02111:194:000000000-LT722:1:1101:4439:11606	1	1	1	1	1	0	0	0	0	0
M02111:194:000000000-LT722:1:1101:4440:19038	1	0	0	0	0	0	0	0	0	0
M02111:194:000000000-LT722:1:1101:4440:7983	1	1	1	1	1	0	0	0	0	0
M02111:194:000000000-LT722:1:1101:4442:13412	1	1	1	0	0	1	0	1	0	0
M02111:194:000000000-LT722:1:1101:4442:7956	1	1	1	1	1	0	0	0	0	0
M02111:194:000000000-LT722:1:1101:4444:11001	1	1	1	1	1	0	0	0	0	0
M02111:194:000000000-LT722:1:1101:4444:13935	1	1	0	0	0	0	0	0	0	0
M02111:194:000000000-LT722:1:1101:4446:7088	1	1	1	1	0	0	1	1	1	0
M02111:194:000000000-LT722:1:1101:4447:11460	1	1	1	1	0	0	1	1	1	0
M02111:194:000000000-LT722:1:1101:4447:12711	1	1	1	1	0	0	1	1	1	0
M02111:194:000000000-LT722:1:1101:4447:18355	1	1	1	1	0	0	1	1	1	0
M02111:194:000000000-LT722:1:1101:4447:9039	1	1	1	1	0	0	1	1	1	0
M02111:194:000000000-LT722:1:1101:4448:18768	1	1	1	1	0	0	1	1	1	0
M02111:194:000000000-LT722:1:1101:4449:12864	1	1	1	0	0	1	0	1	0	0
M02111:194:000000000-LT722:1:1101:4449:13683	1	1	1	1	1	0	0	0	0	0
M02111:194:000000000-LT722:1:1101:4449:18013	1	1	1	1	0	0	1	1	1	0
M02111:194:000000000-LT722:1:1101:4449:19922	1	1	1	1	1	0	0	0	0	0
M02111:194:000000000-LT722:1:1101:4450:23600	1	1	1	1	1	0	0	0	0	0
M02111:194:000000000-LT722:1:1101:4451:10757	1	1	1	1	1	0	0	0	0	0
M02111:194:000000000-LT722:1:1101:4451:20368	1	1	1	1	0	0	1	1	1	0
M02111:194:000000000-LT722:1:1101:4451:8989	1	1	1	1	0	0	1	1	1	0
M02111:194:000000000-LT722:1:1101:4452:12424	1	1	0	0	0	0	0	0	0	0
M02111:194:000000000-LT722:1:1101:4452:17575	1	1	1	1	1	0	0	0	0	0
M02111:194:000000000-LT722:1:1101:4453:12028	1	1	1	1	1	0	0	0	0	0
M02111:194:000000000-LT722:1:1101:4453:16226	1	1	1	1	1	0	0	0	0	0
M02111:194:000000000-LT722:1:1101:4453:21081	1	1	1	1	1	0	0	0	0	0
M02111:194:000000000-LT722:1:1101:4453:8590	1	1	1	1	0	0	1	1	1	0
M02111:194:000000000-LT722:1:1101:4454:23409	1	1	1	1	1	0	0	0	0	0
M02111:194:000000000-LT722:1:1101:4457:7733	1	1	1	1	0	0	1	1	1	0
M02111:194:000000000-LT722:1:1101:4458:10591	1	1	1	1	1	0	0	0	0	0
M02111:194:000000000-LT722:1:1101:4458:14782	1	1	1	1	1	0	0	0	0	0
M02111:194:000000000-LT722:1:1101:4458:17631	1	1	1	1	1	0	0	0	0	0
M02111:194:000000000-LT722:1:1101:4458:8445	1	1	1	1	0	0	1	1	1	0
M02111:194:000000000-LT722:1:1101:4458:8534	1	1	1	1	1	0	0	0	0	0
M02111:194:000000000-LT722:1:1101:4459:12302	1	1	1	1	0	0	1	1	1	0
M02111:194:000000000-LT722:1:1101:4460:10614	1	1	1	1	0	0	1	1	1	0
M02111:194:000000000-LT722:1:1101:4460:12193	1	1	1	1	1	0	0	0	0	0
M02111:194:000000000-LT722:1:1101:4460:16415	1	1	1	1	0	0	1	1	1	0
M02111:194:000000000-LT722:1:1101:4460:21801	1	1	1	1	0	0	1	1	1	0
M02111:194:000000000-LT722:1:1101:4462:7413	1	1	0	0	0	0	0	0	0	0
M02111:194:000000000-LT722:1:1101:4463:11929	1	1	1	1	0	0	0	0	0	0
M02111:194:000000000-LT722:1:1101:4463:17590	1	1	1	0	0	1	0	1	0	0
M02111:194:000000000-LT722:1:1101:4463:17761	1	1	1	1	1	0	0	0	0	0
M02111:194:000000000-LT722:1:1101:4463:19292	1	1	1	1	1	0	0	0	0	0
M02111:194:000000000-LT722:1:1101:4463:20511	1	1	1	0	0	1	0	1	0	0
M02111:194:000000000-LT722:1:1101:4463:23538	1	1	1	1	0	0	0	0	0	0
M02111:194:000000000-LT722:1:1101:4464:10059	1	1	1	1	1	0	0	0	0	0
M02111:194:000000000-LT722:1:1101:4464:12084	1	1	1	1	1	0	0	0	0	0
M02111:194:000000000-LT722:1:1101:4464:14668	1	1	1	1	1	0	0	0	0	0
M02111:194:000000000-LT722:1:1101:4464:19048	1	1	1	1	1	0	0	0	0	0
M02111:194:000000000-LT722:1:1101:4464:21725	1	1	1	1	1	0	0	0	0	0
M02111:194:000000000-LT722:1:1101:4465:22607	1	1	1	1	1	0	0	0	0	0
M02111:194:000000000-LT722:1:1101:4466:15785	1	1	1	1	1	0	0	0	0	0
M02111:194:000000000-LT722:1:1101:4466:22309	1	1	1	1	1	0	0	0	0	0
M02111:194:000000000-LT722:1:1101:4468:16260	1	1	0	0	0	0	0	0	0	0
M02111:194:000000000-LT722:1:1101:4468:20124	1	1	1	1	0	0	0	0	0	0
M02111:194:000000000-LT722:1:1101:4468:7664	1	1	1	1	1	0	0	0	0	0
M02111:194:000000000-LT722:1:1101:4469:14646	1	1	1	1	1	0	0	0	0	0
M02111:194:000000000-LT722:1:1101:4469:16399	1	1	1	0	0	1	0	1	0	0
M02111:194:000000000-LT722:1:1101:4469:23125	1	1	1	1	0	0	1	1	1	0
M02111:194:000000000-LT722:1:1101:4470:20493	1	1	1	1	1	0	0	0	0	0
M02111:194:000000000-LT722:1:1101:4470:8203	1	1	1	1	1	0	0	0	0	0
M02111:194:000000000-LT722:1:1101:4471:7503	1	1	1	1	0	0	1	1	1	0
M02111:194:000000000-LT722:1:1101:4471:9382	1	1	1	1	1	0	0	0	0	0
M02111:194:000000000-LT722:1:1101:4472:11996	1	1	1	1	0	0	1	1	1	0
M02111:194:000000000-LT722:1:1101:4472:16113	1	1	0	0	0	0	0	0	0	0
M02111:194:000000000-LT722:1:1101:4472:16290	1	1	1	1	1	0	0	0	0	0
M02111:194:000000000-LT722:1:1101:4472:19099	1	1	1	1	1	0	0	0	0	0
M02111:194:000000000-LT722:1:1101:4473:11335	1	1	1	1	1	0	0	0	0	0
M02111:194:000000000-LT722:1:1101:4473:15959	1	1	1	1	1	0	0	0	0	0
M02111:194:000000000-LT722:1:1101:4474:13497	1	1	1	1	1	0	0	0	0	0
M02111:194:000000000-LT722:1:1101:4474:13933	1	1	1	1	0	0	1	1	1	0
M02111:194:000000000-LT722:1:1101:4474:9036	1	1	1	1	1	0	0	0	0	0
M02111:194:000000000-LT722:1:1101:4475:10457	1	1	1	1	1	0	0	0	0	0
M02111:194:000000000-LT722:1:1101:4476:14112	1	1	1	1	1	0	0	0	0	0
M02111:194:000000000-LT722:1:1101:4476:14715	1	1	1	1	0	0	1	1	1	0
M02111:194:000000000-LT722:1:1101:4476:19240	1	1	1	1	0	0	1	1	1	0
M02111:194:000000000-LT722:1:1101:4476:19998	1	1	1	1	0	0	1	1	1	0
M02111:194:000000000-LT722:1:1101:4476:23245	1	1	1	1	1	0	0	0	0	0
M02111:194:000000000-LT722:1:1101:4477:11755	1	1	1	1	0	0	1	1	1	0
M02111:194:000000000-LT722:1:1101:4477:13231	1	1	1	1	1	0	0	0	0	0
M02111:194:000000000-LT722:1:1101:4477:19322	1	1	1	1	1	0	0	0	0	0
M02111:194:000000000-LT722:1:1101:4478:13997	1	1	1	0	0	1	0	1	0	0
M02111:194:000000000-LT722:1:1101:4478:15916	1	1	0	0	0	0	0	0	0	0
M02111:194:000000000-LT722:1:1101:4479:10115	1	1	1	1	0	0	1	1	1	0
M02111:194:000000000-LT722:1:1101:4479:15805	1	1	1	1	0	0	1	1	1	0
M02111:194:000000000-LT722:1:1101:4479:15843	1	1	1	1	1	0	0	0	0	0
M02111:194:000000000-LT722:1:1101:4480:16602	1	1	1	1	1	0	0	0	0	0
M02111:194:000000000-LT722:1:1101:4480:17022	1	1	1	1	0	0	1	1	1	0
M02111:194:000000000-LT722:1:1101:4480:8946	1	1	1	1	0	0	1	1	1	0
M02111:194:000000000-LT722:1:1101:4481:10796	1	1	1	1	0	0	1	1	1	0
M02111:194:000000000-LT722:1:1101:4481:7964	1	1	0	0	0	0	0	0	0	0
M02111:194:000000000-LT722:1:1101:4482:17659	1	1	1	1	1	0	0	0	0	0
M02111:194:000000000-LT722:1:1101:4482:7696	1	1	0	0	0	0	0	0	0	0
M02111:194:000000000-LT722:1:1101:4482:9797	1	1	1	1	1	0	0	0	0	0
M02111:194:000000000-LT722:1:1101:4483:12467	1	1	1	1	1	0	0	0	0	0
M02111:194:000000000-LT722:1:1101:4483:8236	1	1	1	1	1	0	0	0	0	0
M02111:194:000000000-LT722:1:1101:4483:8561	1	1	1	1	0	0	1	1	1	0
M02111:194:000000000-LT722:1:1101:4484:20553	1	1	1	1	1	0	0	0	0	0
M02111:194:000000000-LT722:1:1101:4484:22388	1	1	1	1	0	0	1	1	1	0
M02111:194:000000000-LT722:1:1101:4485:11425	1	1	1	1	0	0	1	1	1	0
M02111:194:000000000-LT722:1:1101:4487:17799	1	1	1	1	1	0	0	0	0	0
M02111:194:000000000-LT722:1:1101:4487:7365	1	1	1	1	0	0	1	1	1	0
M02111:194:000000000-LT722:1:1101:4487:8423	1	1	1	1	0	0	1	1	1	0
M02111:194:000000000-LT722:1:1101:4488:11246	1	1	0	0	0	0	0	0	0	0
M02111:194:000000000-LT722:1:1101:4488:22424	1	1	1	1	1	0	0	0	0	0
M02111:194:000000000-LT722:1:1101:4489:12268	1	1	1	1	0	0	1	1	1	0
M02111:194:000000000-LT722:1:1101:4489:18985	1	1	1	1	1	0	0	0	0	0
M02111:194:000000000-LT722:1:1101:4490:20535	1	1	1	1	0	0	0	0	0	0
M02111:194:000000000-LT722:1:1101:4490:8463	1	1	1	1	0	0	1	1	1	0
M02111:194:000000000-LT722:1:1101:4490:8862	1	1	1	1	0	0	1	1	1	0
M02111:194:000000000-LT722:1:1101:4491:12999	1	1	1	1	1	0	0	0	0	0
M02111:194:000000000-LT722:1:1101:4491:16985	1	1	1	1	1	0	0	0	0	0
M02111:194:000000000-LT722:1:1101:4491:9284	1	1	1	1	1	0	0	0	0	0
M02111:194:000000000-LT722:1:1101:4492:15128	1	1	1	1	1	0	0	0	0	0
M02111:194:000000000-LT722:1:1101:4492:19205	1	1	1	1	1	0	0	0	0	0
M02111:194:000000000-LT722:1:1101:4493:10936	1	1	1	1	1	0	0	0	0	0
M02111:194:000000000-LT722:1:1101:4493:13137	1	1	1	1	1	0	0	0	0	0
M02111:194:000000000-LT722:1:1101:4493:16261	1	1	1	1	0	0	1	1	1	0
M02111:194:000000000-LT722:1:1101:4493:16619	1	1	1	1	0	0	1	1	1	0
M02111:194:000000000-LT722:1:1101:4493:19335	1	1	1	1	0	0	1	1	1	0
M02111:194:000000000-LT722:1:1101:4494:12482	1	1	1	1	0	0	1	1	1	0
M02111:194:000000000-LT722:1:1101:4494:17581	1	1	1	1	0	0	1	1	1	0
M02111:194:000000000-LT722:1:1101:4494:17857	1	1	1	1	1	0	0	0	0	0
M02111:194:000000000-LT722:1:1101:4495:22517	1	1	1	1	1	0	0	0	0	0
M02111:194:000000000-LT722:1:1101:4495:22631	1	1	1	1	1	0	0	0	0	0
M02111:194:000000000-LT722:1:1101:4495:9362	1	1	1	0	0	1	0	1	0	0
M02111:194:000000000-LT722:1:1101:4496:10113	1	1	1	1	1	0	0	0	0	0
M02111:194:000000000-LT722:1:1101:4496:14256	1	1	1	1	0	0	0	0	0	0
M02111:194:000000000-LT722:1:1101:4496:17704	1	1	1	1	1	0	0	0	0	0
M02111:194:000000000-LT722:1:1101:4496:9822	1	1	1	1	1	0	0	0	0	0
M02111:194:000000000-LT722:1:1101:4497:19550	1	1	1	1	1	0	0	0	0	0
M02111:194:000000000-LT722:1:1101:4498:14467	1	1	1	1	0	0	1	1	1	0
M02111:194:000000000-LT722:1:1101:4498:9156	1	1	1	0	0	1	0	1	0	0
M02111:194:000000000-LT722:1:1101:4499:11056	1	1	0	0	0	0	0	0	0	0
M02111:194:000000000-LT722:1:1101:4499:21884	1	1	1	0	0	1	0	1	0	0
M02111:194:000000000-LT722:1:1101:4500:21490	1	1	1	1	0	0	1	1	1	0
M02111:194:000000000-LT722:1:1101:4502:18623	1	1	1	1	1	0	0	0	0	0
M02111:194:000000000-LT722:1:1101:4502:19461	1	1	1	1	1	0	0	0	0	0
M02111:194:000000000-LT722:1:1101:4502:22196	1	1	1	1	1	0	0	0	0	0
M02111:194:000000000-LT722:1:1101:4503:20552	1	1	1	1	1	0	0	0	0	0
M02111:194:000000000-LT722:1:1101:4504:17837	1	1	1	0	0	1	0	1	0	0
M02111:194:000000000-LT722:1:1101:4504:20526	1	1	1	1	1	0	0	0	0	0
M02111:194:000000000-LT722:1:1101:4504:20923	1	1	1	1	0	0	1	1	1	0
M02111:194:000000000-LT722:1:1101:4504:21760	1	1	1	1	1	0	0	0	0	0
M02111:194:000000000-LT722:1:1101:4505:21980	1	1	1	1	0	0	1	1	1	0
M02111:194:000000000-LT722:1:1101:4505:8299	1	1	1	1	1	0	0	0	0	0
M02111:194:000000000-LT722:1:1101:4506:11616	1	1	1	1	1	0	0	0	0	0
M02111:194:000000000-LT722:1:1101:4506:12824	1	1	1	1	1	0	0	0	0	0
M02111:194:000000000-LT722:1:1101:4506:15118	1	1	1	1	1	0	0	0	0	0
M02111:194:000000000-LT722:1:1101:4506:15363	1	1	1	1	1	0	0	0	0	0
M02111:194:000000000-LT722:1:1101:4506:22222	1	1	1	1	1	0	0	0	0	0
M02111:194:000000000-LT722:1:1101:4507:9342	1	1	1	1	1	0	0	0	0	0
M02111:194:000000000-LT722:1:1101:4508:13813	1	1	1	1	0	0	0	0	0	0
M02111:194:000000000-LT722:1:1101:4508:15660	1	1	1	1	0	0	1	1	1	0
M02111:194:000000000-LT722:1:1101:4508:21257	1	1	1	1	0	0	1	1	1	0
M02111:194:000000000-LT722:1:1101:4508:9558	1	1	1	1	0	0	1	1	1	0
M02111:194:000000000-LT722:1:1101:4508:9912	1	1	1	1	0	0	1	1	1	0
M02111:194:000000000-LT722:1:1101:4509:16189	1	1	1	1	0	0	1	1	1	0
M02111:194:000000000-LT722:1:1101:4509:8199	1	1	1	0	0	1	0	1	0	0
M02111:194:000000000-LT722:1:1101:4509:8988	1	1	1	1	1	0	0	0	0	0
M02111:194:000000000-LT722:1:1101:4510:10089	1	1	1	1	0	0	1	1	1	0
M02111:194:000000000-LT722:1:1101:4510:11113	1	1	1	0	0	1	0	1	0	0
M02111:194:000000000-LT722:1:1101:4511:13206	1	1	0	0	0	0	0	0	0	0
M02111:194:000000000-LT722:1:1101:4511:14855	1	1	0	0	0	0	0	0	0	0
M02111:194:000000000-LT722:1:1101:4512:12550	1	1	1	1	1	0	0	0	0	0
M02111:194:000000000-LT722:1:1101:4512:22404	1	1	1	0	0	1	0	1	0	0
M02111:194:000000000-LT722:1:1101:4514:7328	1	1	1	0	0	1	0	1	0	0
M02111:194:000000000-LT722:1:1101:4514:7425	1	1	1	1	1	0	0	0	0	0
M02111:194:000000000-LT722:1:1101:4515:13492	1	1	0	0	0	0	0	0	0	0
M02111:194:000000000-LT722:1:1101:4515:16894	1	1	1	0	0	1	0	1	0	0
M02111:194:000000000-LT722:1:1101:4515:18202	1	1	1	0	0	1	0	1	0	0
M02111:194:000000000-LT722:1:1101:4516:15582	1	1	1	1	1	0	0	0	0	0
M02111:194:000000000-LT722:1:1101:4516:19857	1	1	0	0	0	0	0	0	0	0
M02111:194:000000000-LT722:1:1101:4517:21224	1	1	1	1	0	0	1	1	1	0
M02111:194:000000000-LT722:1:1101:4517:9275	1	1	1	1	0	0	1	1	1	0
M02111:194:000000000-LT722:1:1101:4518:13178	1	1	1	1	1	0	0	0	0	0
M02111:194:000000000-LT722:1:1101:4518:17500	1	1	1	0	0	1	0	1	0	0
M02111:194:000000000-LT722:1:1101:4518:18108	1	1	1	1	1	0	0	0	0	0
M02111:194:000000000-LT722:1:1101:4518:22526	1	1	1	1	0	0	1	1	1	0
M02111:194:000000000-LT722:1:1101:4518:9971	1	1	1	1	1	0	0	0	0	0
M02111:194:000000000-LT722:1:1101:4519:12939	1	1	1	1	1	0	0	0	0	0
M02111:194:000000000-LT722:1:1101:4519:16877	1	1	1	1	0	0	1	1	1	0
M02111:194:000000000-LT722:1:1101:4520:12508	1	1	0	0	0	0	0	0	0	0
M02111:194:000000000-LT722:1:1101:4520:23391	1	1	1	1	0	0	1	1	1	0
M02111:194:000000000-LT722:1:1101:4520:9695	1	0	0	0	0	0	0	0	0	0
M02111:194:000000000-LT722:1:1101:4521:14983	1	1	1	0	0	1	0	1	0	0
M02111:194:000000000-LT722:1:1101:4521:19190	1	1	1	1	1	0	0	0	0	0
M02111:194:000000000-LT722:1:1101:4521:21035	1	1	1	1	1	0	0	0	0	0
M02111:194:000000000-LT722:1:1101:4522:11174	1	1	1	1	1	0	0	0	0	0
M02111:194:000000000-LT722:1:1101:4522:7154	1	1	1	1	1	0	0	0	0	0
M02111:194:000000000-LT722:1:1101:4523:18740	1	1	1	1	1	0	0	0	0	0
M02111:194:000000000-LT722:1:1101:4524:16386	1	1	1	1	1	0	0	0	0	0
M02111:194:000000000-LT722:1:1101:4524:17267	1	1	1	1	1	0	0	0	0	0
M02111:194:000000000-LT722:1:1101:4525:10986	1	1	1	1	0	0	1	1	1	0
M02111:194:000000000-LT722:1:1101:4525:23237	1	1	1	1	1	0	0	0	0	0
M02111:194:000000000-LT722:1:1101:4525:7861	1	1	0	0	0	0	0	0	0	0
M02111:194:000000000-LT722:1:1101:4526:16751	1	1	1	1	1	0	0	0	0	0
M02111:194:000000000-LT722:1:1101:4526:18925	1	1	1	1	0	0	0	0	0	0
M02111:194:000000000-LT722:1:1101:4526:22735	1	1	1	1	0	0	1	1	1	0
M02111:194:000000000-LT722:1:1101:4527:14504	1	1	1	1	1	0	0	0	0	0
M02111:194:000000000-LT722:1:1101:4527:19148	1	1	1	1	1	0	0	0	0	0
M02111:194:000000000-LT722:1:1101:4527:7997	1	1	1	1	0	0	1	1	1	0
M02111:194:000000000-LT722:1:1101:4528:15148	1	1	1	1	0	0	1	1	1	0
M02111:194:000000000-LT722:1:1101:4528:23615	1	1	1	1	0	0	1	1	1	0
M02111:194:000000000-LT722:1:1101:4528:23713	1	1	0	0	0	0	0	0	0	0
M02111:194:000000000-LT722:1:1101:4529:17223	1	1	1	1	1	0	0	0	0	0
M02111:194:000000000-LT722:1:1101:4529:17953	1	1	1	1	0	0	1	1	1	0
M02111:194:000000000-LT722:1:1101:4530:19116	1	1	1	1	1	0	0	0	0	0
M02111:194:000000000-LT722:1:1101:4531:14763	1	1	0	0	0	0	0	0	0	0
M02111:194:000000000-LT722:1:1101:4531:15596	1	1	1	1	0	0	1	1	1	0
M02111:194:000000000-LT722:1:1101:4531:16944	1	1	1	1	0	0	1	1	1	0
M02111:194:000000000-LT722:1:1101:4531:9035	1	1	1	0	0	1	0	1	0	0
M02111:194:000000000-LT722:1:1101:4532:11527	1	1	1	1	1	0	0	0	0	0
M02111:194:000000000-LT722:1:1101:4532:20093	1	1	1	0	0	1	0	1	0	0
M02111:194:000000000-LT722:1:1101:4533:14813	1	1	1	1	1	0	0	0	0	0
M02111:194:000000000-LT722:1:1101:4533:18313	1	1	1	1	1	0	0	0	0	0
M02111:194:000000000-LT722:1:1101:4533:8184	1	1	1	1	1	0	0	0	0	0
M02111:194:000000000-LT722:1:1101:4534:10089	1	1	1	0	0	1	0	1	0	0
M02111:194:000000000-LT722:1:1101:4534:10331	1	1	1	1	1	0	0	0	0	0
M02111:194:000000000-LT722:1:1101:4534:11420	1	1	1	1	1	0	0	0	0	0
M02111:194:000000000-LT722:1:1101:4534:19846	1	1	1	1	0	0	1	1	1	0
M02111:194:000000000-LT722:1:1101:4534:21054	1	1	1	1	1	0	0	0	0	0
M02111:194:000000000-LT722:1:1101:4535:22351	1	1	1	1	0	0	1	1	1	0
M02111:194:000000000-LT722:1:1101:4535:8503	1	1	1	1	0	0	1	1	1	0
M02111:194:000000000-LT722:1:1101:4536:11108	1	1	1	1	0	0	1	1	1	0
M02111:194:000000000-LT722:1:1101:4536:15324	1	1	1	0	0	1	0	1	0	0
M02111:194:000000000-LT722:1:1101:4537:7353	1	1	1	1	0	0	1	1	1	0
M02111:194:000000000-LT722:1:1101:4538:14917	1	1	1	1	1	0	0	0	0	0
M02111:194:000000000-LT722:1:1101:4539:13404	1	1	1	1	1	0	0	0	0	0
M02111:194:000000000-LT722:1:1101:4539:21830	1	1	0	0	0	0	0	0	0	0
M02111:194:000000000-LT722:1:1101:4540:17974	1	1	1	1	1	0	0	0	0	0
M02111:194:000000000-LT722:1:1101:4541:14724	1	1	1	1	0	0	1	1	1	0
M02111:194:000000000-LT722:1:1101:4541:21439	1	1	1	1	0	0	1	1	1	0
M02111:194:000000000-LT722:1:1101:4541:23698	1	1	1	0	0	1	0	1	0	0
M02111:194:000000000-LT722:1:1101:4542:22749	1	1	1	1	0	0	1	1	1	0
M02111:194:000000000-LT722:1:1101:4543:13549	1	1	1	1	1	0	0	0	0	0
M02111:194:000000000-LT722:1:1101:4543:15779	1	1	1	1	1	0	0	0	0	0
M02111:194:000000000-LT722:1:1101:4543:9724	1	1	1	1	1	0	0	0	0	0
M02111:194:000000000-LT722:1:1101:4544:15255	1	1	1	1	0	0	1	1	1	0
M02111:194:000000000-LT722:1:1101:4544:18922	1	1	1	1	0	0	0	0	0	0
M02111:194:000000000-LT722:1:1101:4546:19855	1	1	1	1	1	0	0	0	0	0
M02111:194:000000000-LT722:1:1101:4546:20060	1	1	0	0	0	0	0	0	0	0
M02111:194:000000000-LT722:1:1101:4546:20813	1	1	1	1	1	0	0	0	0	0
M02111:194:000000000-LT722:1:1101:4547:14903	1	1	1	0	0	1	0	1	0	0
M02111:194:000000000-LT722:1:1101:4547:15105	1	0	0	0	0	0	0	0	0	0
M02111:194:000000000-LT722:1:1101:4547:15834	1	1	1	0	0	1	0	1	0	0
M02111:194:000000000-LT722:1:1101:4547:22364	1	1	1	1	1	0	0	0	0	0
M02111:194:000000000-LT722:1:1101:4548:22469	1	1	1	1	0	0	1	1	1	0
M02111:194:000000000-LT722:1:1101:4549:13221	1	1	1	1	1	0	0	0	0	0
M02111:194:000000000-LT722:1:1101:4550:12075	1	1	1	1	1	0	0	0	0	0
M02111:194:000000000-LT722:1:1101:4550:15503	1	1	1	1	0	0	1	1	1	0
M02111:194:000000000-LT722:1:1101:4550:16181	1	1	1	1	1	0	0	0	0	0
M02111:194:000000000-LT722:1:1101:4550:16981	1	1	1	1	1	0	0	0	0	0
M02111:194:000000000-LT722:1:1101:4551:13884	1	1	1	1	1	0	0	0	0	0
M02111:194:000000000-LT722:1:1101:4551:19583	1	1	1	1	0	0	1	1	1	0
M02111:194:000000000-LT722:1:1101:4551:19721	1	1	1	1	1	0	0	0	0	0
M02111:194:000000000-LT722:1:1101:4551:23525	1	1	1	1	0	0	1	1	1	0
M02111:194:000000000-LT722:1:1101:4551:7445	1	1	0	0	0	0	0	0	0	0
M02111:194:000000000-LT722:1:1101:4552:12980	1	1	0	0	0	0	0	0	0	0
M02111:194:000000000-LT722:1:1101:4552:9257	1	1	1	1	1	0	0	0	0	0
M02111:194:000000000-LT722:1:1101:4553:16841	1	1	1	1	0	0	1	1	1	0
M02111:194:000000000-LT722:1:1101:4553:19549	1	1	1	1	1	0	0	0	0	0
M02111:194:000000000-LT722:1:1101:4555:17292	1	1	0	0	0	0	0	0	0	0
M02111:194:000000000-LT722:1:1101:4555:20633	1	1	1	1	1	0	0	0	0	0
M02111:194:000000000-LT722:1:1101:4556:13684	1	1	1	1	1	0	0	0	0	0
M02111:194:000000000-LT722:1:1101:4557:13053	1	1	1	0	0	1	0	1	0	0
M02111:194:000000000-LT722:1:1101:4557:13392	1	1	1	1	0	0	1	1	1	0
M02111:194:000000000-LT722:1:1101:4557:13616	1	1	1	1	0	0	1	1	1	0
M02111:194:000000000-LT722:1:1101:4557:14227	1	1	1	1	1	0	0	0	0	0
M02111:194:000000000-LT722:1:1101:4557:14401	1	1	1	1	1	0	0	0	0	0
M02111:194:000000000-LT722:1:1101:4557:18350	1	1	1	1	1	0	0	0	0	0
M02111:194:000000000-LT722:1:1101:4557:19358	1	1	1	0	0	1	0	1	0	0
M02111:194:000000000-LT722:1:1101:4557:23393	1	1	1	1	1	0	0	0	0	0
M02111:194:000000000-LT722:1:1101:4559:13554	1	1	1	1	0	0	1	1	1	0
M02111:194:000000000-LT722:1:1101:4559:15906	1	1	1	1	0	0	1	1	1	0
M02111:194:000000000-LT722:1:1101:4560:13357	1	1	1	1	0	0	1	1	1	0
M02111:194:000000000-LT722:1:1101:4560:15757	1	1	1	1	1	0	0	0	0	0
M02111:194:000000000-LT722:1:1101:4560:9032	1	1	1	1	0	0	0	0	0	0
M02111:194:000000000-LT722:1:1101:4561:15954	1	1	1	1	1	0	0	0	0	0
M02111:194:000000000-LT722:1:1101:4561:21950	1	1	1	1	0	0	0	0	0	0
M02111:194:000000000-LT722:1:1101:4561:23573	1	1	1	1	0	0	1	1	1	0
M02111:194:000000000-LT722:1:1101:4562:13664	1	1	1	1	1	0	0	0	0	0
M02111:194:000000000-LT722:1:1101:4562:17124	1	1	1	1	0	0	1	1	1	0
M02111:194:000000000-LT722:1:1101:4562:23719	1	1	1	1	1	0	0	0	0	0
M02111:194:000000000-LT722:1:1101:4562:7826	1	1	1	1	1	0	0	0	0	0
M02111:194:000000000-LT722:1:1101:4562:9847	1	1	1	1	1	0	0	0	0	0
M02111:194:000000000-LT722:1:1101:4563:22369	1	1	1	1	1	0	0	0	0	0
M02111:194:000000000-LT722:1:1101:4564:11997	1	1	0	0	0	0	0	0	0	0
M02111:194:000000000-LT722:1:1101:4564:14449	1	1	1	1	1	0	0	0	0	0
M02111:194:000000000-LT722:1:1101:4565:12390	1	1	1	1	0	0	1	1	1	0
M02111:194:000000000-LT722:1:1101:4565:18455	1	1	1	1	0	0	0	0	0	0
M02111:194:000000000-LT722:1:1101:4566:10352	1	1	1	1	0	0	1	1	1	0
M02111:194:000000000-LT722:1:1101:4566:17590	1	1	1	1	1	0	0	0	0	0
M02111:194:000000000-LT722:1:1101:4566:19620	1	1	0	0	0	0	0	0	0	0
M02111:194:000000000-LT722:1:1101:4567:21689	1	1	1	1	0	0	1	1	1	0
M02111:194:000000000-LT722:1:1101:4567:8885	1	1	1	0	0	1	0	1	0	0
M02111:194:000000000-LT722:1:1101:4568:16555	1	1	1	1	1	0	0	0	0	0
M02111:194:000000000-LT722:1:1101:4568:7319	1	1	1	1	1	0	0	0	0	0
M02111:194:000000000-LT722:1:1101:4569:11394	1	1	1	1	1	0	0	0	0	0
M02111:194:000000000-LT722:1:1101:4569:17368	1	1	1	1	0	0	1	1	1	0
M02111:194:000000000-LT722:1:1101:4569:18411	1	1	1	1	1	0	0	0	0	0
M02111:194:000000000-LT722:1:1101:4570:13024	1	1	1	1	0	0	1	1	1	0
M02111:194:000000000-LT722:1:1101:4570:23093	1	1	1	1	1	0	0	0	0	0
M02111:194:000000000-LT722:1:1101:4571:13420	1	1	1	1	0	0	1	1	1	0
M02111:194:000000000-LT722:1:1101:4571:23676	1	1	1	1	0	0	1	1	1	0
M02111:194:000000000-LT722:1:1101:4572:10243	1	1	1	1	1	0	0	0	0	0
M02111:194:000000000-LT722:1:1101:4572:15622	1	1	1	1	0	0	1	1	1	0
M02111:194:000000000-LT722:1:1101:4572:17031	1	1	1	1	0	0	1	1	1	0
M02111:194:000000000-LT722:1:1101:4574:13827	1	1	1	1	0	0	1	1	1	0
M02111:194:000000000-LT722:1:1101:4574:14112	1	1	1	1	1	0	0	0	0	0
M02111:194:000000000-LT722:1:1101:4574:7669	1	1	1	1	1	0	0	0	0	0
M02111:194:000000000-LT722:1:1101:4574:8503	1	1	1	0	0	1	0	1	0	0
M02111:194:000000000-LT722:1:1101:4575:10544	1	1	1	1	0	0	1	1	1	0
M02111:194:000000000-LT722:1:1101:4575:9641	1	1	1	1	1	0	0	0	0	0
M02111:194:000000000-LT722:1:1101:4576:12582	1	1	1	1	1	0	0	0	0	0
M02111:194:000000000-LT722:1:1101:4576:16650	1	1	1	1	1	0	0	0	0	0
M02111:194:000000000-LT722:1:1101:4576:7116	1	1	1	1	1	0	0	0	0	0
M02111:194:000000000-LT722:1:1101:4576:8632	1	1	1	1	0	0	1	1	1	0
M02111:194:000000000-LT722:1:1101:4577:14803	1	1	1	0	0	1	0	1	0	0
M02111:194:000000000-LT722:1:1101:4577:21018	1	1	1	1	0	0	1	1	1	0
M02111:194:000000000-LT722:1:1101:4578:11468	1	1	1	1	1	0	0	0	0	0
M02111:194:000000000-LT722:1:1101:4578:13315	1	1	1	1	1	0	0	0	0	0
M02111:194:000000000-LT722:1:1101:4578:8987	1	1	0	0	0	0	0	0	0	0
M02111:194:000000000-LT722:1:1101:4579:15573	1	1	1	1	1	0	0	0	0	0
M02111:194:000000000-LT722:1:1101:4579:20087	1	1	1	1	1	0	0	0	0	0
M02111:194:000000000-LT722:1:1101:4581:15242	1	1	1	1	0	0	1	1	1	0
M02111:194:000000000-LT722:1:1101:4581:16272	1	1	1	0	0	1	0	1	0	0
M02111:194:000000000-LT722:1:1101:4581:16822	1	1	1	1	1	0	0	0	0	0
M02111:194:000000000-LT722:1:1101:4582:19057	1	1	1	1	1	0	0	0	0	0
M02111:194:000000000-LT722:1:1101:4582:19175	1	1	1	1	1	0	0	0	0	0
M02111:194:000000000-LT722:1:1101:4582:23172	1	1	1	0	0	1	0	1	0	0
M02111:194:000000000-LT722:1:1101:4582:7910	1	1	1	1	0	0	0	0	0	0
M02111:194:000000000-LT722:1:1101:4583:12304	1	1	1	1	0	0	1	1	1	0
M02111:194:000000000-LT722:1:1101:4583:15139	1	1	1	1	1	0	0	0	0	0
M02111:194:000000000-LT722:1:1101:4583:15941	1	1	1	1	1	0	0	0	0	0
M02111:194:000000000-LT722:1:1101:4584:14158	1	1	1	0	0	1	0	1	0	0
M02111:194:000000000-LT722:1:1101:4584:16999	1	1	0	0	0	0	0	0	0	0
M02111:194:000000000-LT722:1:1101:4586:13134	1	1	1	1	0	0	1	1	1	0
M02111:194:000000000-LT722:1:1101:4586:17688	1	1	1	1	0	0	1	1	1	0
M02111:194:000000000-LT722:1:1101:4586:19106	1	1	1	1	1	0	0	0	0	0
M02111:194:000000000-LT722:1:1101:4588:21117	1	1	1	0	0	1	0	1	0	0
M02111:194:000000000-LT722:1:1101:4588:21149	1	1	1	1	0	0	1	1	1	0
M02111:194:000000000-LT722:1:1101:4589:10155	1	1	0	0	0	0	0	0	0	0
M02111:194:000000000-LT722:1:1101:4589:11236	1	1	1	0	0	1	0	1	0	0
M02111:194:000000000-LT722:1:1101:4589:13608	1	1	1	1	0	0	0	0	0	0
M02111:194:000000000-LT722:1:1101:4589:22201	1	1	1	1	1	0	0	0	0	0
M02111:194:000000000-LT722:1:1101:4590:16370	1	1	1	1	0	0	1	1	1	0
M02111:194:000000000-LT722:1:1101:4590:17621	1	1	1	1	0	0	1	1	1	0
M02111:194:000000000-LT722:1:1101:4590:23264	1	1	1	1	1	0	0	0	0	0
M02111:194:000000000-LT722:1:1101:4591:12504	1	1	1	1	1	0	0	0	0	0
M02111:194:000000000-LT722:1:1101:4592:13361	1	1	1	1	0	0	1	1	1	0
M02111:194:000000000-LT722:1:1101:4592:20580	1	1	1	1	0	0	0	0	0	0
M02111:194:000000000-LT722:1:1101:4593:10038	1	1	1	1	1	0	0	0	0	0
M02111:194:000000000-LT722:1:1101:4593:11867	1	1	0	0	0	0	0	0	0	0
M02111:194:000000000-LT722:1:1101:4593:12121	1	1	1	0	0	1	0	1	0	0
M02111:194:000000000-LT722:1:1101:4593:14822	1	1	1	1	1	0	0	0	0	0
M02111:194:000000000-LT722:1:1101:4594:12797	1	1	1	1	0	0	0	0	0	0
M02111:194:000000000-LT722:1:1101:4594:16841	1	1	1	1	0	0	1	1	1	0
M02111:194:000000000-LT722:1:1101:4594:7794	1	1	1	1	0	0	1	1	1	0
M02111:194:000000000-LT722:1:1101:4595:14277	1	1	1	1	1	0	0	0	0	0
M02111:194:000000000-LT722:1:1101:4596:15646	1	1	1	1	0	0	0	0	0	0
M02111:194:000000000-LT722:1:1101:4596:20071	1	1	1	1	1	0	0	0	0	0
M02111:194:000000000-LT722:1:1101:4597:7893	1	1	1	1	1	0	0	0	0	0
M02111:194:000000000-LT722:1:1101:4599:15399	1	1	1	1	0	0	1	1	1	0
M02111:194:000000000-LT722:1:1101:4599:7729	1	1	1	1	1	0	0	0	0	0
M02111:194:000000000-LT722:1:1101:4600:15204	1	1	1	1	0	0	1	1	1	0
M02111:194:000000000-LT722:1:1101:4601:16427	1	1	1	1	0	0	1	1	1	0
M02111:194:000000000-LT722:1:1101:4601:6843	1	1	1	1	1	0	0	0	0	0
M02111:194:000000000-LT722:1:1101:4601:9860	1	1	0	0	0	0	0	0	0	0
M02111:194:000000000-LT722:1:1101:4602:20156	1	1	1	1	0	0	1	1	1	0
M02111:194:000000000-LT722:1:1101:4602:8297	1	1	0	0	0	0	0	0	0	0
M02111:194:000000000-LT722:1:1101:4602:8966	1	1	1	1	0	0	0	0	0	0
M02111:194:000000000-LT722:1:1101:4603:16638	1	1	1	0	0	1	0	1	1	0
M02111:194:000000000-LT722:1:1101:4603:17689	1	1	1	0	0	1	0	1	0	0
M02111:194:000000000-LT722:1:1101:4603:9516	1	1	1	1	1	0	0	0	0	0
M02111:194:000000000-LT722:1:1101:4605:10540	1	1	1	1	1	0	0	0	0	0
M02111:194:000000000-LT722:1:1101:4605:11506	1	1	1	1	1	0	0	0	0	0
M02111:194:000000000-LT722:1:1101:4605:13475	1	1	1	1	0	0	1	1	1	0
M02111:194:000000000-LT722:1:1101:4605:13892	1	1	1	1	0	0	1	1	1	0
M02111:194:000000000-LT722:1:1101:4605:22856	1	1	1	1	1	0	0	0	0	0
M02111:194:000000000-LT722:1:1101:4607:10645	1	1	1	1	1	0	0	0	0	0
M02111:194:000000000-LT722:1:1101:4607:8418	1	1	1	1	0	0	1	1	1	0
M02111:194:000000000-LT722:1:1101:4608:15025	1	1	1	1	1	0	0	0	0	0
M02111:194:000000000-LT722:1:1101:4609:20795	1	1	1	1	1	0	0	0	0	0
M02111:194:000000000-LT722:1:1101:4609:6940	1	1	1	1	1	0	0	0	0	0
M02111:194:000000000-LT722:1:1101:4609:9015	1	1	1	0	0	1	0	1	0	0
M02111:194:000000000-LT722:1:1101:4610:10164	1	1	1	1	1	0	0	0	0	0
M02111:194:000000000-LT722:1:1101:4611:10021	1	1	1	1	1	0	0	0	0	0
M02111:194:000000000-LT722:1:1101:4611:11240	1	1	1	1	1	0	0	0	0	0
M02111:194:000000000-LT722:1:1101:4611:14814	1	1	1	1	1	0	0	0	0	0
M02111:194:000000000-LT722:1:1101:4612:16090	1	1	1	1	1	0	0	0	0	0
M02111:194:000000000-LT722:1:1101:4612:17088	1	1	1	1	0	0	0	0	0	0
M02111:194:000000000-LT722:1:1101:4612:19973	1	1	1	1	1	0	0	0	0	0
M02111:194:000000000-LT722:1:1101:4612:22263	1	1	1	1	1	0	0	0	0	0
M02111:194:000000000-LT722:1:1101:4612:8610	1	1	0	0	0	0	0	0	0	0
M02111:194:000000000-LT722:1:1101:4613:11270	1	1	1	1	1	0	0	0	0	0
M02111:194:000000000-LT722:1:1101:4613:17962	1	1	1	1	1	0	0	0	0	0
M02111:194:000000000-LT722:1:1101:4613:9395	1	1	1	1	1	0	0	0	0	0
M02111:194:000000000-LT722:1:1101:4614:21140	1	1	1	1	0	0	1	1	1	0
M02111:194:000000000-LT722:1:1101:4615:7468	1	1	1	1	1	0	0	0	0	0
M02111:194:000000000-LT722:1:1101:4615:8781	1	1	1	1	1	0	0	0	0	0
M02111:194:000000000-LT722:1:1101:4616:22633	1	1	0	0	0	0	0	0	0	0
M02111:194:000000000-LT722:1:1101:4617:14987	1	1	1	1	1	0	0	0	0	0
M02111:194:000000000-LT722:1:1101:4617:7916	1	1	1	1	1	0	0	0	0	0
M02111:194:000000000-LT722:1:1101:4618:16399	1	1	1	1	1	0	0	0	0	0
M02111:194:000000000-LT722:1:1101:4619:16526	1	1	1	1	0	0	1	1	1	0
M02111:194:000000000-LT722:1:1101:4619:21584	1	1	1	0	0	1	0	1	0	0
M02111:194:000000000-LT722:1:1101:4619:9896	1	1	1	1	0	0	1	1	1	0
M02111:194:000000000-LT722:1:1101:4620:15214	1	1	1	1	0	0	1	1	1	0
M02111:194:000000000-LT722:1:1101:4620:21160	1	1	0	0	0	0	0	0	0	0
M02111:194:000000000-LT722:1:1101:4621:15603	1	1	1	1	1	0	0	0	0	0
M02111:194:000000000-LT722:1:1101:4621:22855	1	1	1	0	0	1	0	1	0	0
M02111:194:000000000-LT722:1:1101:4622:10264	1	1	1	1	1	0	0	0	0	0
M02111:194:000000000-LT722:1:1101:4622:20670	1	1	1	1	1	0	0	0	0	0
M02111:194:000000000-LT722:1:1101:4623:10299	1	1	1	1	0	0	1	1	1	0
M02111:194:000000000-LT722:1:1101:4623:19713	1	1	1	1	1	0	0	0	0	0
M02111:194:000000000-LT722:1:1101:4623:20368	1	1	1	1	0	0	1	1	1	0
M02111:194:000000000-LT722:1:1101:4624:8652	1	1	1	0	0	1	0	1	0	0
M02111:194:000000000-LT722:1:1101:4625:21416	1	1	1	0	0	1	0	1	0	0
M02111:194:000000000-LT722:1:1101:4625:21552	1	1	0	0	0	0	0	0	0	0
M02111:194:000000000-LT722:1:1101:4625:9376	1	1	1	1	0	0	0	0	0	0
M02111:194:000000000-LT722:1:1101:4626:10702	1	1	1	1	0	0	0	0	0	0
M02111:194:000000000-LT722:1:1101:4626:17500	1	1	1	1	1	0	0	0	0	0
M02111:194:000000000-LT722:1:1101:4626:20591	1	1	1	0	0	1	0	1	0	0
M02111:194:000000000-LT722:1:1101:4626:8177	1	1	1	1	0	0	1	1	1	0
M02111:194:000000000-LT722:1:1101:4627:22981	1	1	1	0	0	1	0	1	0	0
M02111:194:000000000-LT722:1:1101:4628:10822	1	1	1	1	1	0	0	0	0	0
M02111:194:000000000-LT722:1:1101:4628:19373	1	1	0	0	0	0	0	0	0	0
M02111:194:000000000-LT722:1:1101:4628:21828	1	1	1	1	1	0	0	0	0	0
M02111:194:000000000-LT722:1:1101:4629:11189	1	1	1	1	0	0	1	1	1	0
M02111:194:000000000-LT722:1:1101:4629:8371	1	1	1	1	1	0	0	0	0	0
M02111:194:000000000-LT722:1:1101:4630:13894	1	1	1	1	1	0	0	0	0	0
M02111:194:000000000-LT722:1:1101:4630:18428	1	1	0	0	0	0	0	0	0	0
M02111:194:000000000-LT722:1:1101:4631:15993	1	1	1	1	1	0	0	0	0	0
M02111:194:000000000-LT722:1:1101:4632:10023	1	1	1	1	0	0	1	1	1	0
M02111:194:000000000-LT722:1:1101:4632:7215	1	0	0	0	0	0	0	0	0	0
M02111:194:000000000-LT722:1:1101:4633:21458	1	1	1	1	1	0	0	0	0	0
M02111:194:000000000-LT722:1:1101:4634:12550	1	1	1	1	1	0	0	0	0	0
M02111:194:000000000-LT722:1:1101:4636:12582	1	1	1	1	0	0	1	1	1	0
M02111:194:000000000-LT722:1:1101:4636:19535	1	1	1	1	1	0	0	0	0	0
M02111:194:000000000-LT722:1:1101:4636:6923	1	1	1	1	0	0	0	0	0	0
M02111:194:000000000-LT722:1:1101:4637:14339	1	1	1	1	0	0	1	1	1	0
M02111:194:000000000-LT722:1:1101:4637:9373	1	1	0	0	0	0	0	0	0	0
M02111:194:000000000-LT722:1:1101:4639:15411	1	1	0	0	0	0	0	0	0	0
M02111:194:000000000-LT722:1:1101:4640:20242	1	1	1	1	0	0	1	1	1	0
M02111:194:000000000-LT722:1:1101:4641:7987	1	1	1	0	0	1	0	1	0	0
M02111:194:000000000-LT722:1:1101:4642:20644	1	1	1	1	0	0	1	1	1	0
M02111:194:000000000-LT722:1:1101:4643:10785	1	1	1	1	1	0	0	0	0	0
M02111:194:000000000-LT722:1:1101:4643:19296	1	1	1	1	1	0	0	0	0	0
M02111:194:000000000-LT722:1:1101:4643:22623	1	1	1	0	0	1	0	1	0	0
M02111:194:000000000-LT722:1:1101:4645:8434	1	1	1	0	0	1	0	1	0	0
M02111:194:000000000-LT722:1:1101:4646:11111	1	1	1	1	0	0	0	0	0	0
M02111:194:000000000-LT722:1:1101:4646:22687	1	1	1	1	1	0	0	0	0	0
M02111:194:000000000-LT722:1:1101:4646:8646	1	1	1	1	0	0	0	0	0	0
M02111:194:000000000-LT722:1:1101:4647:12243	1	1	1	1	0	0	1	1	1	0
M02111:194:000000000-LT722:1:1101:4647:13417	1	1	1	1	1	0	0	0	0	0
M02111:194:000000000-LT722:1:1101:4647:9883	1	1	1	1	0	0	1	1	1	0
M02111:194:000000000-LT722:1:1101:4648:13675	1	1	1	1	1	0	0	0	0	0
M02111:194:000000000-LT722:1:1101:4648:15693	1	1	1	1	1	0	0	0	0	0
M02111:194:000000000-LT722:1:1101:4648:22256	1	0	0	0	0	0	0	0	0	0
M02111:194:000000000-LT722:1:1101:4649:18185	1	1	1	1	0	0	1	1	1	0
M02111:194:000000000-LT722:1:1101:4649:18690	1	1	1	1	0	0	1	1	1	0
M02111:194:000000000-LT722:1:1101:4649:8154	1	1	1	1	1	0	0	0	0	0
M02111:194:000000000-LT722:1:1101:4650:13582	1	1	1	1	1	0	0	0	0	0
M02111:194:000000000-LT722:1:1101:4650:15814	1	1	1	1	0	0	1	1	1	0
M02111:194:000000000-LT722:1:1101:4650:22382	1	1	1	1	1	0	0	0	0	0
M02111:194:000000000-LT722:1:1101:4650:9082	1	1	1	1	1	0	0	0	0	0
M02111:194:000000000-LT722:1:1101:4651:22182	1	1	1	1	1	0	0	0	0	0
M02111:194:000000000-LT722:1:1101:4651:23523	1	1	1	0	0	1	0	1	0	0
M02111:194:000000000-LT722:1:1101:4652:10053	1	1	1	1	1	0	0	0	0	0
M02111:194:000000000-LT722:1:1101:4652:11718	1	1	1	1	1	0	0	0	0	0
M02111:194:000000000-LT722:1:1101:4652:22651	1	1	1	1	0	0	1	1	1	0
M02111:194:000000000-LT722:1:1101:4653:10036	1	1	1	1	0	0	1	1	1	0
M02111:194:000000000-LT722:1:1101:4653:15124	1	1	1	0	0	1	0	1	0	0
M02111:194:000000000-LT722:1:1101:4653:16683	1	1	1	1	1	0	0	0	0	0
M02111:194:000000000-LT722:1:1101:4653:23163	1	1	1	1	1	0	0	0	0	0
M02111:194:000000000-LT722:1:1101:4654:13112	1	1	1	1	0	0	1	1	1	0
M02111:194:000000000-LT722:1:1101:4654:14537	1	1	1	1	1	0	0	0	0	0
M02111:194:000000000-LT722:1:1101:4654:17514	1	1	0	0	0	0	0	0	0	0
M02111:194:000000000-LT722:1:1101:4654:7459	1	1	1	0	0	1	0	1	0	0
M02111:194:000000000-LT722:1:1101:4655:18842	1	1	1	1	0	0	1	1	1	0
M02111:194:000000000-LT722:1:1101:4655:22598	1	1	1	1	1	0	0	0	0	0
M02111:194:000000000-LT722:1:1101:4655:8453	1	1	1	1	1	0	0	0	0	0
M02111:194:000000000-LT722:1:1101:4656:16722	1	1	1	1	1	0	0	0	0	0
M02111:194:000000000-LT722:1:1101:4657:16944	1	1	0	0	0	0	0	0	0	0
M02111:194:000000000-LT722:1:1101:4657:6830	1	1	1	1	1	0	0	0	0	0
M02111:194:000000000-LT722:1:1101:4660:10170	1	1	1	1	0	0	1	1	1	0
M02111:194:000000000-LT722:1:1101:4660:14909	1	1	1	1	1	0	0	0	0	0
M02111:194:000000000-LT722:1:1101:4660:16818	1	1	1	1	0	0	1	1	1	0
M02111:194:000000000-LT722:1:1101:4660:18368	1	1	1	1	1	0	0	0	0	0
M02111:194:000000000-LT722:1:1101:4660:21317	1	1	1	1	1	0	0	0	0	0
M02111:194:000000000-LT722:1:1101:4660:22616	1	1	1	1	1	0	0	0	0	0
M02111:194:000000000-LT722:1:1101:4660:23122	1	1	1	1	1	0	0	0	0	0
M02111:194:000000000-LT722:1:1101:4660:9147	1	1	1	1	1	0	0	0	0	0
M02111:194:000000000-LT722:1:1101:4661:11550	1	1	1	1	0	0	1	1	1	0
M02111:194:000000000-LT722:1:1101:4661:14415	1	1	1	1	1	0	0	0	0	0
M02111:194:000000000-LT722:1:1101:4662:12407	1	1	1	1	1	0	0	0	0	0
M02111:194:000000000-LT722:1:1101:4662:12991	1	0	0	0	0	0	0	0	0	0
M02111:194:000000000-LT722:1:1101:4662:7101	1	1	1	1	0	0	1	1	1	0
M02111:194:000000000-LT722:1:1101:4663:12247	1	1	1	0	0	1	0	1	0	0
M02111:194:000000000-LT722:1:1101:4663:15620	1	1	0	0	0	0	0	0	0	0
M02111:194:000000000-LT722:1:1101:4663:16520	1	1	1	1	1	0	0	0	0	0
M02111:194:000000000-LT722:1:1101:4664:12473	1	1	1	0	0	1	0	1	0	0
M02111:194:000000000-LT722:1:1101:4664:14440	1	1	1	1	0	0	1	1	1	0
M02111:194:000000000-LT722:1:1101:4665:13221	1	1	1	1	1	0	0	0	0	0
M02111:194:000000000-LT722:1:1101:4665:13365	1	1	1	1	1	0	0	0	0	0
M02111:194:000000000-LT722:1:1101:4665:15139	1	1	1	1	0	0	1	1	1	0
M02111:194:000000000-LT722:1:1101:4665:20002	1	1	0	0	0	0	0	0	0	0
M02111:194:000000000-LT722:1:1101:4665:23595	1	1	1	1	0	0	0	0	0	0
M02111:194:000000000-LT722:1:1101:4666:16404	1	1	1	1	0	0	1	1	1	0
M02111:194:000000000-LT722:1:1101:4666:19139	1	1	1	1	0	0	1	1	1	0
M02111:194:000000000-LT722:1:1101:4667:12275	1	1	1	1	1	0	0	0	0	0
M02111:194:000000000-LT722:1:1101:4667:13283	1	1	1	1	0	0	1	1	1	0
M02111:194:000000000-LT722:1:1101:4667:21179	1	1	0	0	0	0	0	0	0	0
M02111:194:000000000-LT722:1:1101:4667:8590	1	1	1	1	1	0	0	0	0	0
M02111:194:000000000-LT722:1:1101:4668:12034	1	1	1	1	1	0	0	0	0	0
M02111:194:000000000-LT722:1:1101:4669:12619	1	1	1	1	0	0	1	1	1	0
M02111:194:000000000-LT722:1:1101:4669:18356	1	1	1	1	1	0	0	0	0	0
M02111:194:000000000-LT722:1:1101:4669:19183	1	1	0	0	0	0	0	0	0	0
M02111:194:000000000-LT722:1:1101:4670:10952	1	1	1	1	1	0	0	0	0	0
M02111:194:000000000-LT722:1:1101:4670:17868	1	1	1	1	0	0	1	1	1	0
M02111:194:000000000-LT722:1:1101:4670:8553	1	1	1	1	0	0	1	1	1	0
M02111:194:000000000-LT722:1:1101:4670:9536	1	1	1	1	1	0	0	0	0	0
M02111:194:000000000-LT722:1:1101:4672:10845	1	1	1	1	0	0	1	1	1	0
M02111:194:000000000-LT722:1:1101:4672:18746	1	1	1	1	1	0	0	0	0	0
M02111:194:000000000-LT722:1:1101:4673:16967	1	1	1	1	1	0	0	0	0	0
M02111:194:000000000-LT722:1:1101:4673:18484	1	1	1	1	1	0	0	0	0	0
M02111:194:000000000-LT722:1:1101:4673:18646	1	1	1	1	1	0	0	0	0	0
M02111:194:000000000-LT722:1:1101:4674:14817	1	1	1	1	1	0	0	0	0	0
M02111:194:000000000-LT722:1:1101:4674:20190	1	1	1	1	0	0	1	1	1	0
M02111:194:000000000-LT722:1:1101:4674:21598	1	1	1	1	0	0	0	0	0	0
M02111:194:000000000-LT722:1:1101:4674:22478	1	1	1	1	1	0	0	0	0	0
M02111:194:000000000-LT722:1:1101:4674:7497	1	1	1	1	1	0	0	0	0	0
M02111:194:000000000-LT722:1:1101:4675:18317	1	1	1	1	0	0	1	1	1	0
M02111:194:000000000-LT722:1:1101:4675:9612	1	1	1	1	1	0	0	0	0	0
M02111:194:000000000-LT722:1:1101:4676:10972	1	1	1	1	1	0	0	0	0	0
M02111:194:000000000-LT722:1:1101:4676:13505	1	1	1	1	1	0	0	0	0	0
M02111:194:000000000-LT722:1:1101:4676:14836	1	1	1	0	0	1	0	1	0	0
M02111:194:000000000-LT722:1:1101:4676:20945	1	1	1	1	0	0	1	1	1	0
M02111:194:000000000-LT722:1:1101:4676:9631	1	1	1	1	1	0	0	0	0	0
M02111:194:000000000-LT722:1:1101:4677:11465	1	1	1	1	1	0	0	0	0	0
M02111:194:000000000-LT722:1:1101:4677:13064	1	1	1	1	1	0	0	0	0	0
M02111:194:000000000-LT722:1:1101:4677:14477	1	1	1	0	0	1	0	1	0	0
M02111:194:000000000-LT722:1:1101:4677:16005	1	1	1	1	1	0	0	0	0	0
M02111:194:000000000-LT722:1:1101:4677:23523	1	1	1	1	1	0	0	0	0	0
M02111:194:000000000-LT722:1:1101:4678:6742	1	1	1	1	1	0	0	0	0	0
M02111:194:000000000-LT722:1:1101:4678:6916	1	1	1	1	1	0	0	0	0	0
M02111:194:000000000-LT722:1:1101:4679:20277	1	1	1	1	0	0	1	1	1	0
M02111:194:000000000-LT722:1:1101:4680:7405	1	1	1	1	1	0	0	0	0	0
M02111:194:000000000-LT722:1:1101:4681:10444	1	1	1	1	1	0	0	0	0	0
M02111:194:000000000-LT722:1:1101:4681:12692	1	1	1	1	1	0	0	0	0	0
M02111:194:000000000-LT722:1:1101:4681:13029	1	1	1	1	1	0	0	0	0	0
M02111:194:000000000-LT722:1:1101:4681:16643	1	1	1	0	0	1	0	1	0	0
M02111:194:000000000-LT722:1:1101:4681:21301	1	1	1	1	0	0	1	1	1	0
M02111:194:000000000-LT722:1:1101:4682:19736	1	1	1	1	1	0	0	0	0	0
M02111:194:000000000-LT722:1:1101:4682:6852	1	1	1	1	0	0	1	1	1	0
M02111:194:000000000-LT722:1:1101:4684:11148	1	1	0	0	0	0	0	0	0	0
M02111:194:000000000-LT722:1:1101:4684:14089	1	1	1	1	1	0	0	0	0	0
M02111:194:000000000-LT722:1:1101:4684:14526	1	1	1	1	1	0	0	0	0	0
M02111:194:000000000-LT722:1:1101:4685:10993	1	1	1	1	0	0	0	0	0	0
M02111:194:000000000-LT722:1:1101:4685:17977	1	1	1	1	0	0	1	1	1	0
M02111:194:000000000-LT722:1:1101:4685:8593	1	1	1	1	1	0	0	0	0	0
M02111:194:000000000-LT722:1:1101:4686:10667	1	1	1	1	0	0	1	1	1	0
M02111:194:000000000-LT722:1:1101:4686:23288	1	1	0	0	0	0	0	0	0	0
M02111:194:000000000-LT722:1:1101:4687:22384	1	1	1	1	0	0	1	1	1	0
M02111:194:000000000-LT722:1:1101:4688:21642	1	1	0	0	0	0	0	0	0	0
M02111:194:000000000-LT722:1:1101:4688:8569	1	1	1	1	1	0	0	0	0	0
M02111:194:000000000-LT722:1:1101:4689:11310	1	1	1	0	0	1	0	1	0	0
M02111:194:000000000-LT722:1:1101:4689:13333	1	1	1	1	1	0	0	0	0	0
M02111:194:000000000-LT722:1:1101:4689:19433	1	1	1	1	0	0	1	1	1	0
M02111:194:000000000-LT722:1:1101:4690:16471	1	1	1	1	1	0	0	0	0	0
M02111:194:000000000-LT722:1:1101:4690:17394	1	1	1	1	1	0	0	0	0	0
M02111:194:000000000-LT722:1:1101:4690:23651	1	1	1	1	1	0	0	0	0	0
M02111:194:000000000-LT722:1:1101:4691:21045	1	1	0	0	0	0	0	0	0	0
M02111:194:000000000-LT722:1:1101:4691:21367	1	1	1	1	0	0	1	1	1	0
M02111:194:000000000-LT722:1:1101:4691:9645	1	1	1	1	0	0	0	0	0	0
M02111:194:000000000-LT722:1:1101:4693:11548	1	1	1	1	0	0	0	0	0	0
M02111:194:000000000-LT722:1:1101:4693:18706	1	1	1	1	1	0	0	0	0	0
M02111:194:000000000-LT722:1:1101:4693:23403	1	1	1	1	1	0	0	0	0	0
M02111:194:000000000-LT722:1:1101:4693:6760	1	1	1	1	0	0	0	0	0	0
M02111:194:000000000-LT722:1:1101:4694:15707	1	1	1	1	1	0	0	0	0	0
M02111:194:000000000-LT722:1:1101:4694:17122	1	1	1	1	1	0	0	0	0	0
M02111:194:000000000-LT722:1:1101:4695:10039	1	1	1	1	0	0	1	1	1	0
M02111:194:000000000-LT722:1:1101:4695:16791	1	1	1	0	0	1	0	1	0	0
M02111:194:000000000-LT722:1:1101:4695:7090	1	1	1	1	1	0	0	0	0	0
M02111:194:000000000-LT722:1:1101:4696:13167	1	1	1	1	0	0	1	1	1	0
M02111:194:000000000-LT722:1:1101:4697:10312	1	1	1	1	0	0	1	1	1	0
M02111:194:000000000-LT722:1:1101:4697:11420	1	1	1	1	0	0	1	1	1	0
M02111:194:000000000-LT722:1:1101:4697:22592	1	1	1	1	0	0	1	1	1	0
M02111:194:000000000-LT722:1:1101:4698:10515	1	1	1	0	0	1	0	1	0	0
M02111:194:000000000-LT722:1:1101:4698:11205	1	1	1	1	1	0	0	0	0	0
M02111:194:000000000-LT722:1:1101:4698:16175	1	1	1	1	0	0	1	1	1	0
M02111:194:000000000-LT722:1:1101:4698:18946	1	1	1	1	1	0	0	0	0	0
M02111:194:000000000-LT722:1:1101:4698:20404	1	1	1	1	0	0	1	1	1	0
M02111:194:000000000-LT722:1:1101:4698:8996	1	1	1	1	1	0	0	0	0	0
M02111:194:000000000-LT722:1:1101:4699:15265	1	1	1	0	0	1	0	1	0	0
M02111:194:000000000-LT722:1:1101:4699:17698	1	1	1	1	1	0	0	0	0	0
M02111:194:000000000-LT722:1:1101:4699:18229	1	1	1	1	1	0	0	0	0	0
M02111:194:000000000-LT722:1:1101:4699:18324	1	1	1	1	0	0	1	1	1	0
M02111:194:000000000-LT722:1:1101:4699:19773	1	1	1	1	0	0	1	1	1	0
M02111:194:000000000-LT722:1:1101:4699:20988	1	1	1	1	0	0	1	1	1	0
M02111:194:000000000-LT722:1:1101:4699:22454	1	1	1	1	1	0	0	0	0	0
M02111:194:000000000-LT722:1:1101:4699:23085	1	1	1	1	1	0	0	0	0	0
M02111:194:000000000-LT722:1:1101:4699:8872	1	1	1	1	0	0	1	1	1	0
M02111:194:000000000-LT722:1:1101:4700:13415	1	1	1	1	0	0	1	1	1	0
M02111:194:000000000-LT722:1:1101:4700:18117	1	1	1	1	1	0	0	0	0	0
M02111:194:000000000-LT722:1:1101:4700:19797	1	1	1	0	0	1	0	1	0	0
M02111:194:000000000-LT722:1:1101:4701:14584	1	1	1	1	0	0	1	1	1	0
M02111:194:000000000-LT722:1:1101:4702:11507	1	1	0	0	0	0	0	0	0	0
M02111:194:000000000-LT722:1:1101:4702:13222	1	1	1	1	0	0	1	1	1	0
M02111:194:000000000-LT722:1:1101:4702:20263	1	1	1	0	0	1	0	1	0	0
M02111:194:000000000-LT722:1:1101:4703:20084	1	1	1	0	0	1	0	1	0	0
M02111:194:000000000-LT722:1:1101:4703:8943	1	1	1	0	0	1	0	1	0	0
M02111:194:000000000-LT722:1:1101:4704:11000	1	1	1	1	0	0	1	1	1	0
M02111:194:000000000-LT722:1:1101:4704:13842	1	1	1	1	1	0	0	0	0	0
M02111:194:000000000-LT722:1:1101:4704:16540	1	1	1	1	0	0	1	1	1	0
M02111:194:000000000-LT722:1:1101:4705:20935	1	1	1	1	0	0	0	0	0	0
M02111:194:000000000-LT722:1:1101:4705:21061	1	1	1	1	0	0	1	1	1	0
M02111:194:000000000-LT722:1:1101:4705:21443	1	1	1	1	1	0	0	0	0	0
M02111:194:000000000-LT722:1:1101:4706:20417	1	1	1	0	0	1	0	1	0	0
M02111:194:000000000-LT722:1:1101:4706:22517	1	1	1	1	0	0	1	1	1	0
M02111:194:000000000-LT722:1:1101:4707:12090	1	1	1	1	1	0	0	0	0	0
M02111:194:000000000-LT722:1:1101:4707:18879	1	1	1	0	0	1	0	1	0	0
M02111:194:000000000-LT722:1:1101:4707:19404	1	1	1	1	1	0	0	0	0	0
M02111:194:000000000-LT722:1:1101:4707:22416	1	1	1	1	1	0	0	0	0	0
M02111:194:000000000-LT722:1:1101:4708:17039	1	1	1	1	1	0	0	0	0	0
M02111:194:000000000-LT722:1:1101:4708:8928	1	1	1	1	0	0	1	1	1	0
M02111:194:000000000-LT722:1:1101:4709:12373	1	1	1	1	0	0	1	1	1	0
M02111:194:000000000-LT722:1:1101:4710:13547	1	1	1	1	1	0	0	0	0	0
M02111:194:000000000-LT722:1:1101:4710:13732	1	1	1	1	1	0	0	0	0	0
M02111:194:000000000-LT722:1:1101:4710:9866	1	1	1	1	0	0	1	1	1	0
M02111:194:000000000-LT722:1:1101:4711:19534	1	1	1	1	1	0	0	0	0	0
M02111:194:000000000-LT722:1:1101:4711:9313	1	1	0	0	0	0	0	0	0	0
M02111:194:000000000-LT722:1:1101:4712:17236	1	1	1	1	1	0	0	0	0	0
M02111:194:000000000-LT722:1:1101:4713:13479	1	1	1	1	0	0	1	1	1	0
M02111:194:000000000-LT722:1:1101:4713:18960	1	1	1	1	0	0	1	1	1	0
M02111:194:000000000-LT722:1:1101:4713:9271	1	1	1	1	0	0	1	1	1	0
M02111:194:000000000-LT722:1:1101:4715:14454	1	1	0	0	0	0	0	0	0	0
M02111:194:000000000-LT722:1:1101:4716:13974	1	1	1	1	0	0	0	0	0	0
M02111:194:000000000-LT722:1:1101:4716:6824	1	1	1	1	0	0	1	1	1	0
M02111:194:000000000-LT722:1:1101:4716:8902	1	1	1	1	0	0	1	1	1	0
M02111:194:000000000-LT722:1:1101:4717:14593	1	1	1	1	0	0	1	1	1	0
M02111:194:000000000-LT722:1:1101:4717:22375	1	1	1	1	0	0	1	1	1	0
M02111:194:000000000-LT722:1:1101:4717:8766	1	1	1	1	1	0	0	0	0	0
M02111:194:000000000-LT722:1:1101:4718:7198	1	0	0	0	0	0	0	0	0	0
M02111:194:000000000-LT722:1:1101:4719:17076	1	1	1	1	0	0	1	1	1	0
M02111:194:000000000-LT722:1:1101:4719:6789	1	1	1	1	1	0	0	0	0	0
M02111:194:000000000-LT722:1:1101:4720:12405	1	1	1	1	1	0	0	0	0	0
M02111:194:000000000-LT722:1:1101:4720:15848	1	1	1	1	1	0	0	0	0	0
M02111:194:000000000-LT722:1:1101:4720:19696	1	1	1	1	0	0	0	0	0	0
M02111:194:000000000-LT722:1:1101:4720:8264	1	1	1	1	1	0	0	0	0	0
M02111:194:000000000-LT722:1:1101:4720:9449	1	1	1	1	0	0	1	1	1	0
M02111:194:000000000-LT722:1:1101:4721:7158	1	1	1	1	1	0	0	0	0	0
M02111:194:000000000-LT722:1:1101:4722:10538	1	1	1	1	0	0	1	1	1	0
M02111:194:000000000-LT722:1:1101:4723:16312	1	1	1	1	1	0	0	0	0	0
M02111:194:000000000-LT722:1:1101:4724:11349	1	1	1	1	0	0	0	0	0	0
M02111:194:000000000-LT722:1:1101:4724:14122	1	0	0	0	0	0	0	0	0	0
M02111:194:000000000-LT722:1:1101:4724:21204	1	1	1	1	1	0	0	0	0	0
M02111:194:000000000-LT722:1:1101:4725:15877	1	1	1	1	1	0	0	0	0	0
M02111:194:000000000-LT722:1:1101:4725:18832	1	1	1	1	0	0	1	1	1	0
M02111:194:000000000-LT722:1:1101:4725:18904	1	1	1	1	0	0	1	1	1	0
M02111:194:000000000-LT722:1:1101:4726:11689	1	1	1	1	0	0	1	1	1	0
M02111:194:000000000-LT722:1:1101:4726:15457	1	1	1	1	0	0	1	1	1	0
M02111:194:000000000-LT722:1:1101:4727:17231	1	1	1	0	0	1	0	1	0	0
M02111:194:000000000-LT722:1:1101:4729:13654	1	1	1	1	1	0	0	0	0	0
M02111:194:000000000-LT722:1:1101:4729:23633	1	1	1	1	1	0	0	0	0	0
M02111:194:000000000-LT722:1:1101:4729:9244	1	1	1	1	1	0	0	0	0	0
M02111:194:000000000-LT722:1:1101:4732:10115	1	1	1	1	1	0	0	0	0	0
M02111:194:000000000-LT722:1:1101:4732:6958	1	1	1	1	0	0	1	1	1	0
M02111:194:000000000-LT722:1:1101:4733:19052	1	1	1	1	1	0	0	0	0	0
M02111:194:000000000-LT722:1:1101:4733:23354	1	1	1	1	1	0	0	0	0	0
M02111:194:000000000-LT722:1:1101:4734:8721	1	1	1	1	0	0	1	1	1	0
M02111:194:000000000-LT722:1:1101:4735:23588	1	1	1	1	0	0	1	1	1	0
M02111:194:000000000-LT722:1:1101:4736:19470	1	1	1	0	0	1	0	1	0	0
M02111:194:000000000-LT722:1:1101:4736:19796	1	1	1	1	0	0	1	1	1	0
M02111:194:000000000-LT722:1:1101:4736:22551	1	1	1	1	1	0	0	0	0	0
M02111:194:000000000-LT722:1:1101:4737:13066	1	1	1	1	1	0	0	0	0	0
M02111:194:000000000-LT722:1:1101:4737:7643	1	1	1	0	0	1	0	1	0	0
M02111:194:000000000-LT722:1:1101:4738:10188	1	1	1	1	1	0	0	0	0	0
M02111:194:000000000-LT722:1:1101:4738:19356	1	1	1	1	0	0	1	1	1	0
M02111:194:000000000-LT722:1:1101:4738:19395	1	1	1	0	0	1	0	1	0	0
M02111:194:000000000-LT722:1:1101:4738:23319	1	1	1	1	1	0	0	0	0	0
M02111:194:000000000-LT722:1:1101:4738:7062	1	1	1	1	0	0	1	1	1	0
M02111:194:000000000-LT722:1:1101:4739:17660	1	1	1	1	1	0	0	0	0	0
M02111:194:000000000-LT722:1:1101:4740:13172	1	1	0	0	0	0	0	0	0	0
M02111:194:000000000-LT722:1:1101:4740:16002	1	1	1	1	1	0	0	0	0	0
M02111:194:000000000-LT722:1:1101:4740:20222	1	1	1	1	1	0	0	0	0	0
M02111:194:000000000-LT722:1:1101:4740:20873	1	1	1	1	1	0	0	0	0	0
M02111:194:000000000-LT722:1:1101:4740:21854	1	1	1	1	0	0	1	1	1	0
M02111:194:000000000-LT722:1:1101:4740:22719	1	1	1	1	1	0	0	0	0	0
M02111:194:000000000-LT722:1:1101:4742:17644	1	1	1	1	1	0	0	0	0	0
M02111:194:000000000-LT722:1:1101:4742:22138	1	1	1	1	0	0	1	1	1	0
M02111:194:000000000-LT722:1:1101:4743:11188	1	1	1	1	1	0	0	0	0	0
M02111:194:000000000-LT722:1:1101:4743:15667	1	1	1	0	0	1	0	1	0	0
M02111:194:000000000-LT722:1:1101:4744:20387	1	1	1	1	1	0	0	0	0	0
M02111:194:000000000-LT722:1:1101:4744:22066	1	1	1	1	1	0	0	0	0	0
M02111:194:000000000-LT722:1:1101:4744:22536	1	1	1	1	0	0	1	1	1	0
M02111:194:000000000-LT722:1:1101:4745:16163	1	1	1	1	0	0	1	1	1	0
M02111:194:000000000-LT722:1:1101:4745:18984	1	1	1	1	0	0	1	1	1	0
M02111:194:000000000-LT722:1:1101:4745:8692	1	1	1	1	1	0	0	0	0	0
M02111:194:000000000-LT722:1:1101:4747:15423	1	1	1	1	1	0	0	0	0	0
M02111:194:000000000-LT722:1:1101:4747:16461	1	1	1	1	0	0	1	1	1	0
M02111:194:000000000-LT722:1:1101:4748:10014	1	1	1	1	1	0	0	0	0	0
M02111:194:000000000-LT722:1:1101:4748:13975	1	1	1	1	1	0	0	0	0	0
M02111:194:000000000-LT722:1:1101:4748:21290	1	1	1	1	0	0	1	1	1	0
M02111:194:000000000-LT722:1:1101:4748:21913	1	1	1	1	1	0	0	0	0	0
M02111:194:000000000-LT722:1:1101:4748:23136	1	1	1	1	0	0	1	1	1	0
M02111:194:000000000-LT722:1:1101:4749:14259	1	1	1	1	1	0	0	0	0	0
M02111:194:000000000-LT722:1:1101:4749:8857	1	1	1	1	1	0	0	0	0	0
M02111:194:000000000-LT722:1:1101:4750:13628	1	1	1	0	0	1	0	1	0	0
M02111:194:000000000-LT722:1:1101:4750:20694	1	1	1	1	0	0	1	1	1	0
M02111:194:000000000-LT722:1:1101:4750:23827	1	1	1	1	0	0	1	1	1	0
M02111:194:000000000-LT722:1:1101:4751:16208	1	1	1	1	1	0	0	0	0	0
M02111:194:000000000-LT722:1:1101:4752:18889	1	1	1	1	1	0	0	0	0	0
M02111:194:000000000-LT722:1:1101:4752:19678	1	1	1	0	0	1	0	1	0	0
M02111:194:000000000-LT722:1:1101:4752:20363	1	1	1	1	1	0	0	0	0	0
M02111:194:000000000-LT722:1:1101:4753:11845	1	1	1	1	1	0	0	0	0	0
M02111:194:000000000-LT722:1:1101:4753:14101	1	1	1	1	0	0	1	1	1	0
M02111:194:000000000-LT722:1:1101:4753:15174	1	1	1	1	1	0	0	0	0	0
M02111:194:000000000-LT722:1:1101:4753:19843	1	1	1	1	1	0	0	0	0	0
M02111:194:000000000-LT722:1:1101:4753:20976	1	1	1	1	0	0	1	1	1	0
M02111:194:000000000-LT722:1:1101:4753:21545	1	1	1	1	1	0	0	0	0	0
M02111:194:000000000-LT722:1:1101:4753:22555	1	1	1	0	0	1	0	1	0	0
M02111:194:000000000-LT722:1:1101:4754:11812	1	1	1	1	1	0	0	0	0	0
M02111:194:000000000-LT722:1:1101:4755:11631	1	1	1	1	0	0	1	1	1	0
M02111:194:000000000-LT722:1:1101:4755:18169	1	1	0	0	0	0	0	0	0	0
M02111:194:000000000-LT722:1:1101:4755:7579	1	1	1	1	0	0	1	1	1	0
M02111:194:000000000-LT722:1:1101:4755:8456	1	1	1	0	0	1	0	1	0	0
M02111:194:000000000-LT722:1:1101:4757:13325	1	1	1	1	1	0	0	0	0	0
M02111:194:000000000-LT722:1:1101:4757:13690	1	1	1	1	0	0	1	1	1	0
M02111:194:000000000-LT722:1:1101:4757:15279	1	1	0	0	0	0	0	0	0	0
M02111:194:000000000-LT722:1:1101:4757:7883	1	1	1	1	0	0	1	1	1	0
M02111:194:000000000-LT722:1:1101:4757:9084	1	1	1	1	1	0	0	0	0	0
M02111:194:000000000-LT722:1:1101:4758:11869	1	1	1	1	1	0	0	0	0	0
M02111:194:000000000-LT722:1:1101:4758:13264	1	1	1	1	1	0	0	0	0	0
M02111:194:000000000-LT722:1:1101:4758:13460	1	1	1	1	1	0	0	0	0	0
M02111:194:000000000-LT722:1:1101:4758:17466	1	1	1	1	1	0	0	0	0	0
M02111:194:000000000-LT722:1:1101:4759:12828	1	1	0	0	0	0	0	0	0	0
M02111:194:000000000-LT722:1:1101:4759:18003	1	1	1	1	1	0	0	0	0	0
M02111:194:000000000-LT722:1:1101:4759:9696	1	1	0	0	0	0	0	0	0	0
M02111:194:000000000-LT722:1:1101:4760:14387	1	1	1	1	0	0	1	1	1	0
M02111:194:000000000-LT722:1:1101:4760:14492	1	1	1	1	1	0	0	0	0	0
M02111:194:000000000-LT722:1:1101:4760:17512	1	1	1	1	0	0	1	1	1	0
M02111:194:000000000-LT722:1:1101:4761:14363	1	1	1	0	0	1	0	1	0	0
M02111:194:000000000-LT722:1:1101:4761:17865	1	1	1	1	1	0	0	0	0	0
M02111:194:000000000-LT722:1:1101:4763:11042	1	1	1	1	0	0	1	1	1	0
M02111:194:000000000-LT722:1:1101:4763:17217	1	1	1	1	0	0	1	1	1	0
M02111:194:000000000-LT722:1:1101:4763:20154	1	1	1	1	0	0	1	1	1	0
M02111:194:000000000-LT722:1:1101:4764:14711	1	1	1	0	0	1	0	1	0	0
M02111:194:000000000-LT722:1:1101:4764:17328	1	1	0	0	0	0	0	0	0	0
M02111:194:000000000-LT722:1:1101:4765:10289	1	1	1	1	0	0	1	1	1	0
M02111:194:000000000-LT722:1:1101:4765:21172	1	1	1	1	1	0	0	0	0	0
M02111:194:000000000-LT722:1:1101:4765:9591	1	1	1	1	0	0	1	1	1	0
M02111:194:000000000-LT722:1:1101:4765:9805	1	1	1	1	1	0	0	0	0	0
M02111:194:000000000-LT722:1:1101:4766:11170	1	1	1	1	1	0	0	0	0	0
M02111:194:000000000-LT722:1:1101:4766:14847	1	1	1	1	0	0	1	1	1	0
M02111:194:000000000-LT722:1:1101:4766:16035	1	1	1	1	1	0	0	0	0	0
M02111:194:000000000-LT722:1:1101:4767:10434	1	1	1	1	0	0	1	1	1	0
M02111:194:000000000-LT722:1:1101:4767:13090	1	1	1	1	1	0	0	0	0	0
M02111:194:000000000-LT722:1:1101:4767:14129	1	1	1	1	0	0	1	1	1	0
M02111:194:000000000-LT722:1:1101:4767:23211	1	1	1	1	1	0	0	0	0	0
M02111:194:000000000-LT722:1:1101:4767:23270	1	1	1	1	0	0	1	1	1	0
M02111:194:000000000-LT722:1:1101:4768:11004	1	1	1	0	0	1	0	1	0	0
M02111:194:000000000-LT722:1:1101:4768:11688	1	1	1	1	1	0	0	0	0	0
M02111:194:000000000-LT722:1:1101:4768:18239	1	1	1	1	0	0	1	1	1	0
M02111:194:000000000-LT722:1:1101:4768:18711	1	1	1	1	0	0	1	1	1	0
M02111:194:000000000-LT722:1:1101:4768:20247	1	1	1	1	1	0	0	0	0	0
M02111:194:000000000-LT722:1:1101:4768:21952	1	1	1	1	1	0	0	0	0	0
M02111:194:000000000-LT722:1:1101:4768:23647	1	1	1	1	0	0	1	1	1	0
M02111:194:000000000-LT722:1:1101:4768:8274	1	1	1	1	1	0	0	0	0	0
M02111:194:000000000-LT722:1:1101:4769:10092	1	1	1	1	1	0	0	0	0	0
M02111:194:000000000-LT722:1:1101:4769:16183	1	1	1	1	0	0	1	1	1	0
M02111:194:000000000-LT722:1:1101:4770:10571	1	1	1	1	0	0	1	1	1	0
M02111:194:000000000-LT722:1:1101:4770:13553	1	1	1	1	0	0	1	1	1	0
M02111:194:000000000-LT722:1:1101:4770:13804	1	1	1	1	1	0	0	0	0	0
M02111:194:000000000-LT722:1:1101:4770:8188	1	1	1	1	0	0	1	1	1	0
M02111:194:000000000-LT722:1:1101:4771:18126	1	1	1	1	1	0	0	0	0	0
M02111:194:000000000-LT722:1:1101:4771:18917	1	1	1	0	0	1	0	1	0	0
M02111:194:000000000-LT722:1:1101:4771:20197	1	1	1	0	0	1	0	1	0	0
M02111:194:000000000-LT722:1:1101:4772:7756	1	1	1	1	0	0	0	0	0	0
M02111:194:000000000-LT722:1:1101:4773:19670	1	1	1	0	0	1	0	1	0	0
M02111:194:000000000-LT722:1:1101:4773:20975	1	1	1	1	1	0	0	0	0	0
M02111:194:000000000-LT722:1:1101:4774:14876	1	1	1	1	1	0	0	0	0	0
M02111:194:000000000-LT722:1:1101:4774:20373	1	1	1	1	1	0	0	0	0	0
M02111:194:000000000-LT722:1:1101:4774:20609	1	1	1	1	1	0	0	0	0	0
M02111:194:000000000-LT722:1:1101:4775:11765	1	1	1	1	1	0	0	0	0	0
M02111:194:000000000-LT722:1:1101:4775:7360	1	1	0	0	0	0	0	0	0	0
M02111:194:000000000-LT722:1:1101:4776:10892	1	1	1	1	1	0	0	0	0	0
M02111:194:000000000-LT722:1:1101:4776:17359	1	1	1	1	0	0	0	0	0	0
M02111:194:000000000-LT722:1:1101:4776:18270	1	1	1	1	0	0	1	1	1	0
M02111:194:000000000-LT722:1:1101:4776:9027	1	1	1	1	1	0	0	0	0	0
M02111:194:000000000-LT722:1:1101:4777:10959	1	1	1	1	0	0	0	0	0	0
M02111:194:000000000-LT722:1:1101:4777:22625	1	1	1	1	1	0	0	0	0	0
M02111:194:000000000-LT722:1:1101:4778:13063	1	1	1	1	0	0	1	1	1	0
M02111:194:000000000-LT722:1:1101:4779:12361	1	1	1	1	1	0	0	0	0	0
M02111:194:000000000-LT722:1:1101:4779:15680	1	1	0	0	0	0	0	0	0	0
M02111:194:000000000-LT722:1:1101:4779:7280	1	1	1	0	0	1	0	1	0	0
M02111:194:000000000-LT722:1:1101:4781:14947	1	1	1	1	0	0	1	1	1	0
M02111:194:000000000-LT722:1:1101:4781:15663	1	1	1	1	0	0	0	0	0	0
M02111:194:000000000-LT722:1:1101:4781:8088	1	1	1	1	0	0	1	1	1	0
M02111:194:000000000-LT722:1:1101:4782:12902	1	1	1	1	0	0	1	1	1	0
M02111:194:000000000-LT722:1:1101:4782:20002	1	1	1	1	1	0	0	0	0	0
M02111:194:000000000-LT722:1:1101:4783:11423	1	1	1	1	0	0	1	1	1	0
M02111:194:000000000-LT722:1:1101:4783:8380	1	1	1	1	1	0	0	0	0	0
M02111:194:000000000-LT722:1:1101:4783:8528	1	1	0	0	0	0	0	0	0	0
M02111:194:000000000-LT722:1:1101:4784:17554	1	1	1	1	0	0	0	0	0	0
M02111:194:000000000-LT722:1:1101:4784:17673	1	1	1	1	1	0	0	0	0	0
M02111:194:000000000-LT722:1:1101:4784:17852	1	1	1	0	0	1	0	1	0	0
M02111:194:000000000-LT722:1:1101:4785:15120	1	1	1	1	1	0	0	0	0	0
M02111:194:000000000-LT722:1:1101:4785:20744	1	1	1	1	0	0	1	1	1	0
M02111:194:000000000-LT722:1:1101:4785:7594	1	1	1	1	0	0	1	1	1	0
M02111:194:000000000-LT722:1:1101:4785:9693	1	1	1	1	1	0	0	0	0	0
M02111:194:000000000-LT722:1:1101:4786:11823	1	1	1	1	0	0	1	1	1	0
M02111:194:000000000-LT722:1:1101:4787:18861	1	1	1	1	1	0	0	0	0	0
M02111:194:000000000-LT722:1:1101:4787:19761	1	1	0	0	0	0	0	0	0	0
M02111:194:000000000-LT722:1:1101:4787:22802	1	1	1	1	1	0	0	0	0	0
M02111:194:000000000-LT722:1:1101:4788:14727	1	1	1	1	1	0	0	0	0	0
M02111:194:000000000-LT722:1:1101:4788:18748	1	1	1	1	1	0	0	0	0	0
M02111:194:000000000-LT722:1:1101:4788:20487	1	1	1	1	1	0	0	0	0	0
M02111:194:000000000-LT722:1:1101:4789:13307	1	1	1	1	1	0	0	0	0	0
M02111:194:000000000-LT722:1:1101:4789:18696	1	1	1	1	0	0	1	1	1	0
M02111:194:000000000-LT722:1:1101:4789:9887	1	1	1	1	1	0	0	0	0	0
M02111:194:000000000-LT722:1:1101:4790:14962	1	1	1	1	1	0	0	0	0	0
M02111:194:000000000-LT722:1:1101:4791:15165	1	1	1	1	0	0	1	1	1	0
M02111:194:000000000-LT722:1:1101:4792:10611	1	1	1	1	1	0	0	0	0	0
M02111:194:000000000-LT722:1:1101:4792:19053	1	1	1	1	0	0	1	1	1	0
M02111:194:000000000-LT722:1:1101:4793:13702	1	1	1	1	0	0	1	1	1	0
M02111:194:000000000-LT722:1:1101:4793:19411	1	1	1	0	0	1	0	1	0	0
M02111:194:000000000-LT722:1:1101:4793:8838	1	1	1	0	0	1	0	1	0	0
M02111:194:000000000-LT722:1:1101:4794:18286	1	1	1	1	1	0	0	0	0	0
M02111:194:000000000-LT722:1:1101:4795:15680	1	1	1	1	0	0	1	1	1	0
M02111:194:000000000-LT722:1:1101:4795:21376	1	1	1	1	0	0	1	1	1	0
M02111:194:000000000-LT722:1:1101:4795:21970	1	1	1	1	0	0	1	1	1	0
M02111:194:000000000-LT722:1:1101:4796:11874	1	1	1	1	1	0	0	0	0	0
M02111:194:000000000-LT722:1:1101:4796:12231	1	1	1	1	1	0	0	0	0	0
M02111:194:000000000-LT722:1:1101:4796:23191	1	1	1	1	1	0	0	0	0	0
M02111:194:000000000-LT722:1:1101:4796:8657	1	1	1	1	1	0	0	0	0	0
M02111:194:000000000-LT722:1:1101:4797:16241	1	1	1	1	1	0	0	0	0	0
M02111:194:000000000-LT722:1:1101:4797:16383	1	0	0	0	0	0	0	0	0	0
M02111:194:000000000-LT722:1:1101:4797:16872	1	1	0	0	0	0	0	0	0	0
M02111:194:000000000-LT722:1:1101:4797:22923	1	1	1	1	1	0	0	0	0	0
M02111:194:000000000-LT722:1:1101:4798:11984	1	1	1	1	1	0	0	0	0	0
M02111:194:000000000-LT722:1:1101:4799:12122	1	1	1	1	0	0	1	1	1	0
M02111:194:000000000-LT722:1:1101:4799:21666	1	1	1	1	1	0	0	0	0	0
M02111:194:000000000-LT722:1:1101:4800:9768	1	1	1	0	0	1	0	1	1	0
M02111:194:000000000-LT722:1:1101:4801:13410	1	1	1	1	1	0	0	0	0	0
M02111:194:000000000-LT722:1:1101:4802:10676	1	1	0	0	0	0	0	0	0	0
M02111:194:000000000-LT722:1:1101:4802:18894	1	1	1	1	0	0	1	1	1	0
M02111:194:000000000-LT722:1:1101:4802:21024	1	1	1	1	1	0	0	0	0	0
M02111:194:000000000-LT722:1:1101:4802:23499	1	1	1	1	1	0	0	0	0	0
M02111:194:000000000-LT722:1:1101:4803:15855	1	1	1	1	1	0	0	0	0	0
M02111:194:000000000-LT722:1:1101:4804:12298	1	1	1	1	0	0	1	1	1	0
M02111:194:000000000-LT722:1:1101:4804:12404	1	1	0	0	0	0	0	0	0	0
M02111:194:000000000-LT722:1:1101:4805:8752	1	1	0	0	0	0	0	0	0	0
M02111:194:000000000-LT722:1:1101:4805:9005	1	1	0	0	0	0	0	0	0	0
M02111:194:000000000-LT722:1:1101:4806:14359	1	1	1	1	1	0	0	0	0	0
M02111:194:000000000-LT722:1:1101:4807:10879	1	1	1	1	1	0	0	0	0	0
M02111:194:000000000-LT722:1:1101:4807:13575	1	1	0	0	0	0	0	0	0	0
M02111:194:000000000-LT722:1:1101:4807:16343	1	1	1	1	1	0	0	0	0	0
M02111:194:000000000-LT722:1:1101:4807:19404	1	1	1	1	1	0	0	0	0	0
M02111:194:000000000-LT722:1:1101:4808:12571	1	1	1	1	0	0	1	1	1	0
M02111:194:000000000-LT722:1:1101:4809:18276	1	1	0	0	0	0	0	0	0	0
M02111:194:000000000-LT722:1:1101:4809:18402	1	1	1	1	1	0	0	0	0	0
M02111:194:000000000-LT722:1:1101:4809:18530	1	1	1	1	0	0	1	1	1	0
M02111:194:000000000-LT722:1:1101:4809:18748	1	1	1	1	0	0	1	1	1	0
M02111:194:000000000-LT722:1:1101:4809:20091	1	1	1	1	0	0	1	1	1	0
M02111:194:000000000-LT722:1:1101:4810:10745	1	1	1	1	1	0	0	0	0	0
M02111:194:000000000-LT722:1:1101:4810:11390	1	1	1	1	1	0	0	0	0	0
M02111:194:000000000-LT722:1:1101:4810:19276	1	1	1	1	1	0	0	0	0	0
M02111:194:000000000-LT722:1:1101:4810:22384	1	1	0	0	0	0	0	0	0	0
M02111:194:000000000-LT722:1:1101:4811:12499	1	1	1	1	0	0	1	1	1	0
M02111:194:000000000-LT722:1:1101:4811:21384	1	1	1	1	1	0	0	0	0	0
M02111:194:000000000-LT722:1:1101:4813:15409	1	1	1	1	1	0	0	0	0	0
M02111:194:000000000-LT722:1:1101:4814:10787	1	1	1	0	0	1	0	1	0	0
M02111:194:000000000-LT722:1:1101:4814:13593	1	1	1	1	0	0	1	1	1	0
M02111:194:000000000-LT722:1:1101:4814:22757	1	1	1	1	0	0	1	1	1	0
M02111:194:000000000-LT722:1:1101:4814:7905	1	1	1	1	1	0	0	0	0	0
M02111:194:000000000-LT722:1:1101:4815:19625	1	1	1	1	1	0	0	0	0	0
M02111:194:000000000-LT722:1:1101:4815:7662	1	1	1	0	0	1	0	1	0	0
M02111:194:000000000-LT722:1:1101:4817:11176	1	1	1	1	1	0	0	0	0	0
M02111:194:000000000-LT722:1:1101:4817:12264	1	1	1	1	0	0	1	1	1	0
M02111:194:000000000-LT722:1:1101:4818:13061	1	1	1	1	1	0	0	0	0	0
M02111:194:000000000-LT722:1:1101:4818:18513	1	1	1	1	1	0	0	0	0	0
M02111:194:000000000-LT722:1:1101:4819:18845	1	1	1	0	0	1	0	1	1	0
M02111:194:000000000-LT722:1:1101:4819:8861	1	1	1	1	1	0	0	0	0	0
M02111:194:000000000-LT722:1:1101:4819:9534	1	1	1	0	0	1	0	1	0	0
M02111:194:000000000-LT722:1:1101:4820:19179	1	1	1	1	0	0	1	1	1	0
M02111:194:000000000-LT722:1:1101:4820:8977	1	1	1	0	0	1	0	1	0	0
M02111:194:000000000-LT722:1:1101:4821:15131	1	1	1	1	0	0	1	1	1	0
M02111:194:000000000-LT722:1:1101:4821:23176	1	1	1	1	0	0	1	1	1	0
M02111:194:000000000-LT722:1:1101:4822:14163	1	1	1	1	1	0	0	0	0	0
M02111:194:000000000-LT722:1:1101:4822:18871	1	1	1	1	0	0	1	1	1	0
M02111:194:000000000-LT722:1:1101:4823:15500	1	1	1	1	1	0	0	0	0	0
M02111:194:000000000-LT722:1:1101:4823:16241	1	1	1	1	0	0	1	1	1	0
M02111:194:000000000-LT722:1:1101:4823:18561	1	1	1	1	1	0	0	0	0	0
M02111:194:000000000-LT722:1:1101:4824:21552	1	1	1	1	0	0	1	1	1	0
M02111:194:000000000-LT722:1:1101:4825:17385	1	1	1	1	0	0	1	1	1	0
M02111:194:000000000-LT722:1:1101:4825:20003	1	1	1	1	0	0	1	1	1	0
M02111:194:000000000-LT722:1:1101:4825:20523	1	1	1	1	1	0	0	0	0	0
M02111:194:000000000-LT722:1:1101:4825:22910	1	1	1	1	1	0	0	0	0	0
M02111:194:000000000-LT722:1:1101:4825:8450	1	1	1	0	0	1	0	1	0	0
M02111:194:000000000-LT722:1:1101:4826:14646	1	1	1	1	0	0	1	1	1	0
M02111:194:000000000-LT722:1:1101:4826:18216	1	1	1	1	0	0	1	1	1	0
M02111:194:000000000-LT722:1:1101:4827:13245	1	1	1	1	1	0	0	0	0	0
M02111:194:000000000-LT722:1:1101:4827:23149	1	1	1	1	1	0	0	0	0	0
M02111:194:000000000-LT722:1:1101:4828:20080	1	1	1	1	0	0	1	1	1	0
M02111:194:000000000-LT722:1:1101:4829:17071	1	1	1	1	1	0	0	0	0	0
M02111:194:000000000-LT722:1:1101:4830:17602	1	1	1	1	1	0	0	0	0	0
M02111:194:000000000-LT722:1:1101:4830:9679	1	1	1	0	0	1	0	1	0	0
M02111:194:000000000-LT722:1:1101:4832:13703	1	1	1	1	0	0	1	1	1	0
M02111:194:000000000-LT722:1:1101:4832:19731	1	1	1	1	1	0	0	0	0	0
M02111:194:000000000-LT722:1:1101:4832:19904	1	1	1	1	0	0	0	0	0	0
M02111:194:000000000-LT722:1:1101:4833:21803	1	1	1	1	1	0	0	0	0	0
M02111:194:000000000-LT722:1:1101:4833:23553	1	1	1	0	0	1	0	1	0	0
M02111:194:000000000-LT722:1:1101:4833:7827	1	1	1	0	0	1	0	1	0	0
M02111:194:000000000-LT722:1:1101:4833:7941	1	1	1	1	1	0	0	0	0	0
M02111:194:000000000-LT722:1:1101:4834:11841	1	1	1	1	1	0	0	0	0	0
M02111:194:000000000-LT722:1:1101:4834:8347	1	1	1	1	1	0	0	0	0	0
M02111:194:000000000-LT722:1:1101:4835:10210	1	1	1	0	0	1	0	1	0	0
M02111:194:000000000-LT722:1:1101:4835:16414	1	1	1	1	1	0	0	0	0	0
M02111:194:000000000-LT722:1:1101:4836:11310	1	1	1	0	0	1	0	1	0	0
M02111:194:000000000-LT722:1:1101:4836:15450	1	1	1	1	0	0	1	1	1	0
M02111:194:000000000-LT722:1:1101:4836:18277	1	1	1	1	1	0	0	0	0	0
M02111:194:000000000-LT722:1:1101:4836:22944	1	0	0	0	0	0	0	0	0	0
M02111:194:000000000-LT722:1:1101:4837:8121	1	1	0	0	0	0	0	0	0	0
M02111:194:000000000-LT722:1:1101:4838:16218	1	1	1	1	1	0	0	0	0	0
M02111:194:000000000-LT722:1:1101:4838:19270	1	1	1	1	0	0	1	1	1	0
M02111:194:000000000-LT722:1:1101:4838:21904	1	1	1	1	1	0	0	0	0	0
M02111:194:000000000-LT722:1:1101:4839:11861	1	1	0	0	0	0	0	0	0	0
M02111:194:000000000-LT722:1:1101:4840:14429	1	1	1	1	0	0	1	1	1	0
M02111:194:000000000-LT722:1:1101:4841:12349	1	1	1	1	1	0	0	0	0	0
M02111:194:000000000-LT722:1:1101:4841:12594	1	1	1	1	0	0	1	1	1	0
M02111:194:000000000-LT722:1:1101:4841:17250	1	1	1	1	1	0	0	0	0	0
M02111:194:000000000-LT722:1:1101:4842:11482	1	1	1	1	0	0	1	1	1	0
M02111:194:000000000-LT722:1:1101:4842:21736	1	1	1	0	0	1	0	1	0	0
M02111:194:000000000-LT722:1:1101:4843:16119	1	1	1	1	1	0	0	0	0	0
M02111:194:000000000-LT722:1:1101:4843:6715	1	1	1	1	1	0	0	0	0	0
M02111:194:000000000-LT722:1:1101:4843:7847	1	1	0	0	0	0	0	0	0	0
M02111:194:000000000-LT722:1:1101:4844:16485	1	1	1	1	0	0	1	1	1	0
M02111:194:000000000-LT722:1:1101:4844:22666	1	1	1	1	1	0	0	0	0	0
M02111:194:000000000-LT722:1:1101:4845:14141	1	1	1	1	1	0	0	0	0	0
M02111:194:000000000-LT722:1:1101:4846:10711	1	1	1	1	0	0	0	0	0	0
M02111:194:000000000-LT722:1:1101:4846:16744	1	1	1	1	1	0	0	0	0	0
M02111:194:000000000-LT722:1:1101:4846:22078	1	1	1	1	0	0	1	1	1	0
M02111:194:000000000-LT722:1:1101:4846:8259	1	1	1	1	0	0	1	1	1	0
M02111:194:000000000-LT722:1:1101:4848:11811	1	1	1	1	1	0	0	0	0	0
M02111:194:000000000-LT722:1:1101:4848:20586	1	1	1	1	1	0	0	0	0	0
M02111:194:000000000-LT722:1:1101:4848:22417	1	1	1	1	1	0	0	0	0	0
M02111:194:000000000-LT722:1:1101:4848:8627	1	1	1	1	1	0	0	0	0	0
M02111:194:000000000-LT722:1:1101:4849:15791	1	1	1	1	0	0	1	1	1	0
M02111:194:000000000-LT722:1:1101:4850:13559	1	1	0	0	0	0	0	0	0	0
M02111:194:000000000-LT722:1:1101:4850:13609	1	1	1	1	1	0	0	0	0	0
M02111:194:000000000-LT722:1:1101:4850:16692	1	1	1	1	0	0	1	1	1	0
M02111:194:000000000-LT722:1:1101:4850:21146	1	1	1	0	0	1	0	1	0	0
M02111:194:000000000-LT722:1:1101:4850:22433	1	1	0	0	0	0	0	0	0	0
M02111:194:000000000-LT722:1:1101:4851:10382	1	1	1	1	1	0	0	0	0	0
M02111:194:000000000-LT722:1:1101:4851:11228	1	1	1	1	0	0	1	1	1	0
M02111:194:000000000-LT722:1:1101:4851:14888	1	1	1	1	0	0	1	1	1	0
M02111:194:000000000-LT722:1:1101:4851:19778	1	1	1	1	1	0	0	0	0	0
M02111:194:000000000-LT722:1:1101:4852:15146	1	1	1	1	1	0	0	0	0	0
M02111:194:000000000-LT722:1:1101:4852:23962	1	1	1	1	1	0	0	0	0	0
M02111:194:000000000-LT722:1:1101:4853:10413	1	1	1	1	1	0	0	0	0	0
M02111:194:000000000-LT722:1:1101:4853:11830	1	1	1	0	0	1	0	1	0	0
M02111:194:000000000-LT722:1:1101:4853:14834	1	1	1	1	0	0	1	1	1	0
M02111:194:000000000-LT722:1:1101:4853:18300	1	1	1	1	0	0	1	1	1	0
M02111:194:000000000-LT722:1:1101:4853:9909	1	1	1	1	1	0	0	0	0	0
M02111:194:000000000-LT722:1:1101:4854:14553	1	1	1	1	0	0	1	1	1	0
M02111:194:000000000-LT722:1:1101:4854:14856	1	1	1	1	0	0	1	1	1	0
M02111:194:000000000-LT722:1:1101:4854:21503	1	1	1	1	0	0	1	1	1	0
M02111:194:000000000-LT722:1:1101:4854:22968	1	1	1	1	1	0	0	0	0	0
M02111:194:000000000-LT722:1:1101:4854:6983	1	1	1	1	1	0	0	0	0	0
M02111:194:000000000-LT722:1:1101:4855:10485	1	1	1	1	1	0	0	0	0	0
M02111:194:000000000-LT722:1:1101:4855:10674	1	1	1	1	1	0	0	0	0	0
M02111:194:000000000-LT722:1:1101:4856:10816	1	1	1	1	1	0	0	0	0	0
M02111:194:000000000-LT722:1:1101:4856:6513	1	1	1	1	1	0	0	0	0	0
M02111:194:000000000-LT722:1:1101:4856:9354	1	1	1	1	1	0	0	0	0	0
M02111:194:000000000-LT722:1:1101:4858:16967	1	1	0	0	0	0	0	0	0	0
M02111:194:000000000-LT722:1:1101:4858:23113	1	1	1	1	0	0	1	1	1	0
M02111:194:000000000-LT722:1:1101:4859:12127	1	1	1	1	1	0	0	0	0	0
M02111:194:000000000-LT722:1:1101:4859:19048	1	1	1	0	0	1	0	1	0	0
M02111:194:000000000-LT722:1:1101:4859:21135	1	1	1	0	0	1	0	1	0	0
M02111:194:000000000-LT722:1:1101:4859:9935	1	1	1	1	1	0	0	0	0	0
M02111:194:000000000-LT722:1:1101:4860:15269	1	1	1	1	1	0	0	0	0	0
M02111:194:000000000-LT722:1:1101:4860:23358	1	1	1	1	0	0	1	1	1	0
M02111:194:000000000-LT722:1:1101:4861:12453	1	1	1	0	0	1	0	1	0	0
M02111:194:000000000-LT722:1:1101:4861:13703	1	1	1	1	1	0	0	0	0	0
M02111:194:000000000-LT722:1:1101:4861:16218	1	1	1	0	0	1	0	1	0	0
M02111:194:000000000-LT722:1:1101:4862:11057	1	1	1	1	0	0	1	1	1	0
M02111:194:000000000-LT722:1:1101:4862:13472	1	1	1	1	1	0	0	0	0	0
M02111:194:000000000-LT722:1:1101:4862:14712	1	1	1	1	1	0	0	0	0	0
M02111:194:000000000-LT722:1:1101:4862:17027	1	1	1	1	0	0	1	1	1	0
M02111:194:000000000-LT722:1:1101:4862:20406	1	1	1	1	1	0	0	0	0	0
M02111:194:000000000-LT722:1:1101:4863:10357	1	1	1	1	1	0	0	0	0	0
M02111:194:000000000-LT722:1:1101:4863:24131	1	1	0	0	0	0	0	0	0	0
M02111:194:000000000-LT722:1:1101:4863:6672	1	1	1	1	0	0	1	1	1	0
M02111:194:000000000-LT722:1:1101:4863:6910	1	1	1	1	1	0	0	0	0	0
M02111:194:000000000-LT722:1:1101:4864:22657	1	1	1	1	1	0	0	0	0	0
M02111:194:000000000-LT722:1:1101:4864:7041	1	1	1	1	1	0	0	0	0	0
M02111:194:000000000-LT722:1:1101:4865:11080	1	1	1	1	1	0	0	0	0	0
M02111:194:000000000-LT722:1:1101:4866:10341	1	1	1	0	0	1	0	1	0	0
M02111:194:000000000-LT722:1:1101:4866:10873	1	1	1	0	0	1	0	1	0	0
M02111:194:000000000-LT722:1:1101:4866:13794	1	1	1	1	1	0	0	0	0	0
M02111:194:000000000-LT722:1:1101:4866:14096	1	1	1	1	1	0	0	0	0	0
M02111:194:000000000-LT722:1:1101:4866:19951	1	1	1	1	1	0	0	0	0	0
M02111:194:000000000-LT722:1:1101:4866:22186	1	1	1	1	1	0	0	0	0	0
M02111:194:000000000-LT722:1:1101:4866:23592	1	1	1	1	0	0	1	1	1	0
M02111:194:000000000-LT722:1:1101:4866:7335	1	1	1	1	1	0	0	0	0	0
M02111:194:000000000-LT722:1:1101:4866:9053	1	1	1	0	0	1	0	1	0	0
M02111:194:000000000-LT722:1:1101:4866:9442	1	1	1	1	1	0	0	0	0	0
M02111:194:000000000-LT722:1:1101:4868:11451	1	1	1	1	0	0	0	0	0	0
M02111:194:000000000-LT722:1:1101:4868:17475	1	1	1	1	1	0	0	0	0	0
M02111:194:000000000-LT722:1:1101:4868:19890	1	1	1	1	0	0	1	1	1	0
M02111:194:000000000-LT722:1:1101:4868:23002	1	1	1	0	0	1	0	1	0	0
M02111:194:000000000-LT722:1:1101:4869:10981	1	0	0	0	0	0	0	0	0	0
M02111:194:000000000-LT722:1:1101:4869:17452	1	1	1	1	1	0	0	0	0	0
M02111:194:000000000-LT722:1:1101:4870:12401	1	1	1	1	0	0	1	1	1	0
M02111:194:000000000-LT722:1:1101:4870:17728	1	1	1	1	1	0	0	0	0	0
M02111:194:000000000-LT722:1:1101:4870:18134	1	1	1	1	1	0	0	0	0	0
M02111:194:000000000-LT722:1:1101:4870:18212	1	1	1	0	0	1	0	1	0	0
M02111:194:000000000-LT722:1:1101:4870:18611	1	1	1	1	1	0	0	0	0	0
M02111:194:000000000-LT722:1:1101:4870:23777	1	1	1	1	1	0	0	0	0	0
M02111:194:000000000-LT722:1:1101:4871:10211	1	1	1	1	0	0	1	1	1	0
M02111:194:000000000-LT722:1:1101:4871:18338	1	1	1	1	1	0	0	0	0	0
M02111:194:000000000-LT722:1:1101:4872:16531	1	1	1	1	1	0	0	0	0	0
M02111:194:000000000-LT722:1:1101:4873:19531	1	1	1	1	0	0	1	1	1	0
M02111:194:000000000-LT722:1:1101:4874:11843	1	1	1	1	0	0	1	1	1	0
M02111:194:000000000-LT722:1:1101:4875:13003	1	1	1	1	1	0	0	0	0	0
M02111:194:000000000-LT722:1:1101:4875:14339	1	1	1	1	0	0	1	1	1	0
M02111:194:000000000-LT722:1:1101:4875:14509	1	1	1	1	1	0	0	0	0	0
M02111:194:000000000-LT722:1:1101:4876:13922	1	1	1	1	1	0	0	0	0	0
M02111:194:000000000-LT722:1:1101:4876:17040	1	1	0	0	0	0	0	0	0	0
M02111:194:000000000-LT722:1:1101:4876:18972	1	1	1	1	0	0	1	1	1	0
M02111:194:000000000-LT722:1:1101:4878:17795	1	1	1	1	1	0	0	0	0	0
M02111:194:000000000-LT722:1:1101:4878:23438	1	1	1	1	1	0	0	0	0	0
M02111:194:000000000-LT722:1:1101:4878:7967	1	1	1	1	1	0	0	0	0	0
M02111:194:000000000-LT722:1:1101:4879:10378	1	1	1	1	0	0	1	1	1	0
M02111:194:000000000-LT722:1:1101:4879:10458	1	1	1	1	0	0	1	1	1	0
M02111:194:000000000-LT722:1:1101:4879:13608	1	1	1	1	1	0	0	0	0	0
M02111:194:000000000-LT722:1:1101:4879:20171	1	1	1	1	0	0	1	1	1	0
M02111:194:000000000-LT722:1:1101:4879:20547	1	1	1	1	1	0	0	0	0	0
M02111:194:000000000-LT722:1:1101:4879:21873	1	1	1	1	1	0	0	0	0	0
M02111:194:000000000-LT722:1:1101:4879:23514	1	1	1	1	0	0	1	1	1	0
M02111:194:000000000-LT722:1:1101:4879:9551	1	1	1	1	0	0	1	1	1	0
M02111:194:000000000-LT722:1:1101:4880:10024	1	1	1	1	0	0	1	1	1	0
M02111:194:000000000-LT722:1:1101:4880:18865	1	1	1	1	1	0	0	0	0	0
M02111:194:000000000-LT722:1:1101:4880:9457	1	1	1	1	0	0	1	1	1	0
M02111:194:000000000-LT722:1:1101:4881:16415	1	1	1	0	0	1	0	1	0	0
M02111:194:000000000-LT722:1:1101:4881:17601	1	1	1	1	0	0	1	1	1	0
M02111:194:000000000-LT722:1:1101:4881:23244	1	1	1	1	1	0	0	0	0	0
M02111:194:000000000-LT722:1:1101:4881:6564	1	1	1	1	1	0	0	0	0	0
M02111:194:000000000-LT722:1:1101:4883:9817	1	0	0	0	0	0	0	0	0	0
M02111:194:000000000-LT722:1:1101:4883:9837	1	1	1	1	0	0	1	1	1	0
M02111:194:000000000-LT722:1:1101:4884:19624	1	1	1	1	1	0	0	0	0	0
M02111:194:000000000-LT722:1:1101:4885:11806	1	1	1	1	0	0	1	1	1	0
M02111:194:000000000-LT722:1:1101:4885:13829	1	1	1	0	0	1	0	1	0	0
M02111:194:000000000-LT722:1:1101:4885:18026	1	1	1	1	0	0	1	1	1	0
M02111:194:000000000-LT722:1:1101:4885:23593	1	1	1	1	1	0	0	0	0	0
M02111:194:000000000-LT722:1:1101:4885:24145	1	1	1	1	1	0	0	0	0	0
M02111:194:000000000-LT722:1:1101:4885:8002	1	1	0	0	0	0	0	0	0	0
M02111:194:000000000-LT722:1:1101:4886:19653	1	1	1	1	0	0	1	1	1	0
M02111:194:000000000-LT722:1:1101:4886:20956	1	1	1	1	1	0	0	0	0	0
M02111:194:000000000-LT722:1:1101:4887:20525	1	1	1	1	0	0	1	1	1	0
M02111:194:000000000-LT722:1:1101:4887:22026	1	1	1	1	0	0	1	1	1	0
M02111:194:000000000-LT722:1:1101:4888:13418	1	1	1	0	0	1	0	1	0	0
M02111:194:000000000-LT722:1:1101:4888:7537	1	1	1	1	1	0	0	0	0	0
M02111:194:000000000-LT722:1:1101:4889:17387	1	1	1	0	0	1	0	1	0	0
M02111:194:000000000-LT722:1:1101:4890:11214	1	1	1	1	1	0	0	0	0	0
M02111:194:000000000-LT722:1:1101:4890:11566	1	1	1	1	1	0	0	0	0	0
M02111:194:000000000-LT722:1:1101:4891:18891	1	1	1	1	1	0	0	0	0	0
M02111:194:000000000-LT722:1:1101:4891:6845	1	1	1	1	1	0	0	0	0	0
M02111:194:000000000-LT722:1:1101:4892:6457	1	1	1	1	1	0	0	0	0	0
M02111:194:000000000-LT722:1:1101:4893:12995	1	1	1	1	0	0	1	1	1	0
M02111:194:000000000-LT722:1:1101:4894:20492	1	1	1	1	1	0	0	0	0	0
M02111:194:000000000-LT722:1:1101:4894:23904	1	1	1	1	0	0	1	1	1	0
M02111:194:000000000-LT722:1:1101:4894:6946	1	1	1	1	0	0	1	1	1	0
M02111:194:000000000-LT722:1:1101:4895:7751	1	1	1	1	0	0	1	1	1	0
M02111:194:000000000-LT722:1:1101:4896:10221	1	1	1	1	0	0	1	1	1	0
M02111:194:000000000-LT722:1:1101:4896:13514	1	1	1	1	1	0	0	0	0	0
M02111:194:000000000-LT722:1:1101:4896:15439	1	1	1	1	0	0	0	0	0	0
M02111:194:000000000-LT722:1:1101:4896:21056	1	1	1	1	1	0	0	0	0	0
M02111:194:000000000-LT722:1:1101:4896:22644	1	1	1	1	0	0	1	1	1	0
M02111:194:000000000-LT722:1:1101:4896:22691	1	1	1	1	1	0	0	0	0	0
M02111:194:000000000-LT722:1:1101:4896:7120	1	1	1	1	1	0	0	0	0	0
M02111:194:000000000-LT722:1:1101:4898:10646	1	1	1	1	1	0	0	0	0	0
M02111:194:000000000-LT722:1:1101:4898:13729	1	1	1	1	1	0	0	0	0	0
M02111:194:000000000-LT722:1:1101:4898:6793	1	1	1	1	0	0	1	1	1	0
M02111:194:000000000-LT722:1:1101:4899:20743	1	1	1	0	0	1	0	1	0	0
M02111:194:000000000-LT722:1:1101:4900:13664	1	1	1	1	0	0	0	0	0	0
M02111:194:000000000-LT722:1:1101:4900:23095	1	1	1	1	1	0	0	0	0	0
M02111:194:000000000-LT722:1:1101:4901:14551	1	1	0	0	0	0	0	0	0	0
M02111:194:000000000-LT722:1:1101:4901:22371	1	1	1	1	0	0	1	1	1	0
M02111:194:000000000-LT722:1:1101:4902:11292	1	1	1	1	0	0	0	0	0	0
M02111:194:000000000-LT722:1:1101:4902:16162	1	1	1	0	0	1	0	1	0	0
M02111:194:000000000-LT722:1:1101:4903:13319	1	1	1	1	1	0	0	0	0	0
M02111:194:000000000-LT722:1:1101:4903:21961	1	1	1	1	1	0	0	0	0	0
M02111:194:000000000-LT722:1:1101:4903:8068	1	1	1	0	0	1	0	1	0	0
M02111:194:000000000-LT722:1:1101:4903:8089	1	1	1	1	1	0	0	0	0	0
M02111:194:000000000-LT722:1:1101:4904:22222	1	1	1	1	1	0	0	0	0	0
M02111:194:000000000-LT722:1:1101:4905:21756	1	1	1	1	0	0	1	1	1	0
M02111:194:000000000-LT722:1:1101:4906:13745	1	1	1	1	1	0	0	0	0	0
M02111:194:000000000-LT722:1:1101:4906:15041	1	1	1	1	0	0	1	1	1	0
M02111:194:000000000-LT722:1:1101:4906:9324	1	1	1	1	1	0	0	0	0	0
M02111:194:000000000-LT722:1:1101:4907:20937	1	1	1	1	0	0	1	1	1	0
M02111:194:000000000-LT722:1:1101:4908:13427	1	1	1	1	1	0	0	0	0	0
M02111:194:000000000-LT722:1:1101:4908:7281	1	1	1	1	1	0	0	0	0	0
M02111:194:000000000-LT722:1:1101:4909:12477	1	1	1	1	1	0	0	0	0	0
M02111:194:000000000-LT722:1:1101:4909:19238	1	1	1	0	0	1	0	1	0	0
M02111:194:000000000-LT722:1:1101:4909:19624	1	1	1	1	1	0	0	0	0	0
M02111:194:000000000-LT722:1:1101:4910:10265	1	1	1	1	1	0	0	0	0	0
M02111:194:000000000-LT722:1:1101:4910:16740	1	1	1	1	1	0	0	0	0	0
M02111:194:000000000-LT722:1:1101:4910:21214	1	1	1	1	0	0	1	1	1	0
M02111:194:000000000-LT722:1:1101:4910:21585	1	1	1	1	1	0	0	0	0	0
M02111:194:000000000-LT722:1:1101:4912:23659	1	1	1	1	0	0	1	1	1	0
M02111:194:000000000-LT722:1:1101:4912:6470	1	1	1	1	1	0	0	0	0	0
M02111:194:000000000-LT722:1:1101:4913:21884	1	1	1	1	1	0	0	0	0	0
M02111:194:000000000-LT722:1:1101:4914:10348	1	1	1	1	1	0	0	0	0	0
M02111:194:000000000-LT722:1:1101:4914:13018	1	1	1	1	1	0	0	0	0	0
M02111:194:000000000-LT722:1:1101:4914:15416	1	1	1	1	0	0	0	0	0	0
M02111:194:000000000-LT722:1:1101:4914:16026	1	1	1	1	0	0	1	1	1	0
M02111:194:000000000-LT722:1:1101:4914:19666	1	1	1	1	1	0	0	0	0	0
M02111:194:000000000-LT722:1:1101:4914:23940	1	1	1	1	1	0	0	0	0	0
M02111:194:000000000-LT722:1:1101:4915:22478	1	1	1	1	0	0	1	1	1	0
M02111:194:000000000-LT722:1:1101:4915:9023	1	1	1	1	1	0	0	0	0	0
M02111:194:000000000-LT722:1:1101:4916:20405	1	1	1	1	0	0	1	1	1	0
M02111:194:000000000-LT722:1:1101:4916:20712	1	1	1	1	1	0	0	0	0	0
M02111:194:000000000-LT722:1:1101:4916:6647	1	1	0	0	0	0	0	0	0	0
M02111:194:000000000-LT722:1:1101:4917:12549	1	1	1	1	0	0	1	1	1	0
M02111:194:000000000-LT722:1:1101:4917:12880	1	1	1	1	1	0	0	0	0	0
M02111:194:000000000-LT722:1:1101:4917:16458	1	1	1	1	1	0	0	0	0	0
M02111:194:000000000-LT722:1:1101:4917:23049	1	0	0	0	0	0	0	0	0	0
M02111:194:000000000-LT722:1:1101:4918:13462	1	1	1	1	0	0	1	1	1	0
M02111:194:000000000-LT722:1:1101:4918:19900	1	1	1	1	1	0	0	0	0	0
M02111:194:000000000-LT722:1:1101:4919:10660	1	1	1	1	1	0	0	0	0	0
M02111:194:000000000-LT722:1:1101:4919:13639	1	1	1	1	0	0	1	1	1	0
M02111:194:000000000-LT722:1:1101:4920:12577	1	1	1	1	1	0	0	0	0	0
M02111:194:000000000-LT722:1:1101:4920:22096	1	1	1	1	1	0	0	0	0	0
M02111:194:000000000-LT722:1:1101:4920:23911	1	1	1	1	0	0	1	1	1	0
M02111:194:000000000-LT722:1:1101:4921:13787	1	1	1	1	1	0	0	0	0	0
M02111:194:000000000-LT722:1:1101:4921:14923	1	1	1	1	0	0	1	1	1	0
M02111:194:000000000-LT722:1:1101:4921:20672	1	1	1	1	0	0	1	1	1	0
M02111:194:000000000-LT722:1:1101:4921:21943	1	1	1	1	1	0	0	0	0	0
M02111:194:000000000-LT722:1:1101:4922:15928	1	1	1	1	1	0	0	0	0	0
M02111:194:000000000-LT722:1:1101:4922:6915	1	1	1	0	0	1	0	1	0	0
M02111:194:000000000-LT722:1:1101:4923:12160	1	1	1	1	0	0	1	1	1	0
M02111:194:000000000-LT722:1:1101:4923:18130	1	1	1	1	0	0	1	1	1	0
M02111:194:000000000-LT722:1:1101:4924:18575	1	0	0	0	0	0	0	0	0	0
M02111:194:000000000-LT722:1:1101:4924:22072	1	1	1	1	1	0	0	0	0	0
M02111:194:000000000-LT722:1:1101:4924:23765	1	1	1	1	0	0	1	1	1	0
M02111:194:000000000-LT722:1:1101:4925:12312	1	1	1	1	1	0	0	0	0	0
M02111:194:000000000-LT722:1:1101:4925:19970	1	1	1	1	1	0	0	0	0	0
M02111:194:000000000-LT722:1:1101:4925:21028	1	1	1	1	1	0	0	0	0	0
M02111:194:000000000-LT722:1:1101:4926:12894	1	1	1	1	0	0	0	0	0	0
M02111:194:000000000-LT722:1:1101:4927:11080	1	1	1	1	1	0	0	0	0	0
M02111:194:000000000-LT722:1:1101:4927:11167	1	1	1	1	0	0	0	0	0	0
M02111:194:000000000-LT722:1:1101:4927:19797	1	1	1	1	1	0	0	0	0	0
M02111:194:000000000-LT722:1:1101:4927:21554	1	1	1	1	0	0	1	1	1	0
M02111:194:000000000-LT722:1:1101:4928:12419	1	1	1	1	0	0	1	1	1	0
M02111:194:000000000-LT722:1:1101:4928:18816	1	1	1	1	1	0	0	0	0	0
M02111:194:000000000-LT722:1:1101:4928:22912	1	1	1	1	0	0	1	1	1	0
M02111:194:000000000-LT722:1:1101:4928:8357	1	1	1	1	1	0	0	0	0	0
M02111:194:000000000-LT722:1:1101:4928:8684	1	1	1	1	1	0	0	0	0	0
M02111:194:000000000-LT722:1:1101:4929:6708	1	1	1	0	0	1	0	1	0	0
M02111:194:000000000-LT722:1:1101:4929:7462	1	1	1	1	0	0	1	1	1	0
M02111:194:000000000-LT722:1:1101:4930:13270	1	1	1	1	0	0	1	1	1	0
M02111:194:000000000-LT722:1:1101:4930:18509	1	1	1	1	1	0	0	0	0	0
M02111:194:000000000-LT722:1:1101:4932:13235	1	1	1	1	1	0	0	0	0	0
M02111:194:000000000-LT722:1:1101:4932:13363	1	1	1	0	0	1	0	1	0	0
M02111:194:000000000-LT722:1:1101:4932:14439	1	1	1	1	0	0	1	1	1	0
M02111:194:000000000-LT722:1:1101:4932:18439	1	1	1	1	0	0	1	1	1	0
M02111:194:000000000-LT722:1:1101:4932:19420	1	1	1	0	0	1	0	1	0	0
M02111:194:000000000-LT722:1:1101:4932:21595	1	1	1	1	1	0	0	0	0	0
M02111:194:000000000-LT722:1:1101:4933:14173	1	1	1	1	0	0	1	1	1	0
M02111:194:000000000-LT722:1:1101:4933:14980	1	1	1	1	0	0	1	1	1	0
M02111:194:000000000-LT722:1:1101:4933:17759	1	1	1	1	0	0	1	1	1	0
M02111:194:000000000-LT722:1:1101:4933:22821	1	1	1	1	1	0	0	0	0	0
M02111:194:000000000-LT722:1:1101:4933:7202	1	1	1	1	0	0	1	1	1	0
M02111:194:000000000-LT722:1:1101:4934:23959	1	1	1	1	0	0	1	1	1	0
M02111:194:000000000-LT722:1:1101:4934:8661	1	1	1	1	1	0	0	0	0	0
M02111:194:000000000-LT722:1:1101:4935:12395	1	1	1	1	0	0	1	1	1	0
M02111:194:000000000-LT722:1:1101:4935:12522	1	1	1	1	1	0	0	0	0	0
M02111:194:000000000-LT722:1:1101:4935:21043	1	1	1	1	1	0	0	0	0	0
M02111:194:000000000-LT722:1:1101:4935:23702	1	1	1	1	1	0	0	0	0	0
M02111:194:000000000-LT722:1:1101:4935:9790	1	1	0	0	0	0	0	0	0	0
M02111:194:000000000-LT722:1:1101:4936:12690	1	1	1	1	0	0	1	1	1	0
M02111:194:000000000-LT722:1:1101:4936:16336	1	1	0	0	0	0	0	0	0	0
M02111:194:000000000-LT722:1:1101:4936:17774	1	1	1	0	0	1	0	1	0	0
M02111:194:000000000-LT722:1:1101:4936:20760	1	1	1	1	0	0	1	1	1	0
M02111:194:000000000-LT722:1:1101:4937:19105	1	1	1	0	0	1	0	1	0	0
M02111:194:000000000-LT722:1:1101:4937:6741	1	1	1	1	0	0	1	1	1	0
M02111:194:000000000-LT722:1:1101:4938:15539	1	1	1	1	1	0	0	0	0	0
M02111:194:000000000-LT722:1:1101:4938:23487	1	1	1	1	1	0	0	0	0	0
M02111:194:000000000-LT722:1:1101:4938:8870	1	1	1	1	1	0	0	0	0	0
M02111:194:000000000-LT722:1:1101:4939:13193	1	1	1	1	1	0	0	0	0	0
M02111:194:000000000-LT722:1:1101:4939:16150	1	1	1	1	0	0	1	1	1	0
M02111:194:000000000-LT722:1:1101:4940:19384	1	1	1	0	0	1	0	1	0	0
M02111:194:000000000-LT722:1:1101:4940:20915	1	1	1	0	0	1	0	1	0	0
M02111:194:000000000-LT722:1:1101:4940:7649	1	1	1	1	0	0	1	1	1	0
M02111:194:000000000-LT722:1:1101:4941:12349	1	1	1	1	1	0	0	0	0	0
M02111:194:000000000-LT722:1:1101:4941:13805	1	1	1	1	0	0	1	1	1	0
M02111:194:000000000-LT722:1:1101:4942:10334	1	1	1	1	1	0	0	0	0	0
M02111:194:000000000-LT722:1:1101:4942:23884	1	1	1	1	0	0	1	1	1	0
M02111:194:000000000-LT722:1:1101:4943:14454	1	1	1	1	1	0	0	0	0	0
M02111:194:000000000-LT722:1:1101:4943:20981	1	1	1	1	1	0	0	0	0	0
M02111:194:000000000-LT722:1:1101:4943:7130	1	1	1	1	1	0	0	0	0	0
M02111:194:000000000-LT722:1:1101:4943:9694	1	1	1	1	0	0	1	1	1	0
M02111:194:000000000-LT722:1:1101:4944:19087	1	1	1	1	1	0	0	0	0	0
M02111:194:000000000-LT722:1:1101:4944:20194	1	1	1	1	1	0	0	0	0	0
M02111:194:000000000-LT722:1:1101:4944:22714	1	1	1	1	1	0	0	0	0	0
M02111:194:000000000-LT722:1:1101:4944:8213	1	1	1	1	1	0	0	0	0	0
M02111:194:000000000-LT722:1:1101:4945:11158	1	1	1	1	0	0	1	1	1	0
M02111:194:000000000-LT722:1:1101:4945:11559	1	1	0	0	0	0	0	0	0	0
M02111:194:000000000-LT722:1:1101:4946:18222	1	1	1	1	0	0	0	0	0	0
M02111:194:000000000-LT722:1:1101:4947:11400	1	1	1	1	0	0	1	1	1	0
M02111:194:000000000-LT722:1:1101:4947:12221	1	1	1	1	1	0	0	0	0	0
M02111:194:000000000-LT722:1:1101:4947:16467	1	1	1	1	1	0	0	0	0	0
M02111:194:000000000-LT722:1:1101:4948:15749	1	1	1	1	1	0	0	0	0	0
M02111:194:000000000-LT722:1:1101:4948:7929	1	1	0	0	0	0	0	0	0	0
M02111:194:000000000-LT722:1:1101:4949:19497	1	1	1	1	1	0	0	0	0	0
M02111:194:000000000-LT722:1:1101:4950:7326	1	1	1	1	1	0	0	0	0	0
M02111:194:000000000-LT722:1:1101:4951:10939	1	1	1	1	1	0	0	0	0	0
M02111:194:000000000-LT722:1:1101:4951:23635	1	1	1	1	0	0	0	0	0	0
M02111:194:000000000-LT722:1:1101:4951:7861	1	1	1	1	0	0	1	1	1	0
M02111:194:000000000-LT722:1:1101:4953:11253	1	1	1	1	0	0	1	1	1	0
M02111:194:000000000-LT722:1:1101:4953:14731	1	1	1	1	1	0	0	0	0	0
M02111:194:000000000-LT722:1:1101:4953:16757	1	1	1	1	1	0	0	0	0	0
M02111:194:000000000-LT722:1:1101:4954:21158	1	1	1	1	1	0	0	0	0	0
M02111:194:000000000-LT722:1:1101:4954:22268	1	1	1	1	1	0	0	0	0	0
M02111:194:000000000-LT722:1:1101:4954:9110	1	1	0	0	0	0	0	0	0	0
M02111:194:000000000-LT722:1:1101:4955:12257	1	1	1	0	0	1	0	1	0	0
M02111:194:000000000-LT722:1:1101:4955:22462	1	1	1	1	0	0	0	0	0	0
M02111:194:000000000-LT722:1:1101:4955:6699	1	1	1	1	1	0	0	0	0	0
M02111:194:000000000-LT722:1:1101:4956:15799	1	1	1	0	0	1	0	1	0	0
M02111:194:000000000-LT722:1:1101:4956:16710	1	1	0	0	0	0	0	0	0	0
M02111:194:000000000-LT722:1:1101:4956:9443	1	1	1	1	1	0	0	0	0	0
M02111:194:000000000-LT722:1:1101:4957:13469	1	1	1	1	0	0	1	1	1	0
M02111:194:000000000-LT722:1:1101:4957:16298	1	1	1	1	1	0	0	0	0	0
M02111:194:000000000-LT722:1:1101:4957:7793	1	1	1	1	0	0	1	1	1	0
M02111:194:000000000-LT722:1:1101:4960:16407	1	1	1	1	0	0	1	1	1	0
M02111:194:000000000-LT722:1:1101:4960:22935	1	1	1	1	1	0	0	0	0	0
M02111:194:000000000-LT722:1:1101:4960:7695	1	1	1	1	1	0	0	0	0	0
M02111:194:000000000-LT722:1:1101:4960:8247	1	1	1	1	1	0	0	0	0	0
M02111:194:000000000-LT722:1:1101:4961:10817	1	1	1	1	0	0	0	0	0	0
M02111:194:000000000-LT722:1:1101:4961:16558	1	1	1	1	1	0	0	0	0	0
M02111:194:000000000-LT722:1:1101:4961:19744	1	1	1	1	1	0	0	0	0	0
M02111:194:000000000-LT722:1:1101:4961:21788	1	1	1	1	0	0	1	1	1	0
M02111:194:000000000-LT722:1:1101:4961:23821	1	1	1	1	1	0	0	0	0	0
M02111:194:000000000-LT722:1:1101:4962:12051	1	1	1	1	0	0	1	1	1	0
M02111:194:000000000-LT722:1:1101:4962:16981	1	1	1	0	0	1	0	1	0	0
M02111:194:000000000-LT722:1:1101:4962:21092	1	1	1	0	0	1	0	1	1	0
M02111:194:000000000-LT722:1:1101:4962:23132	1	1	1	1	1	0	0	0	0	0
M02111:194:000000000-LT722:1:1101:4963:24140	1	1	1	1	1	0	0	0	0	0
M02111:194:000000000-LT722:1:1101:4964:15601	1	1	1	1	1	0	0	0	0	0
M02111:194:000000000-LT722:1:1101:4964:9903	1	1	1	1	1	0	0	0	0	0
M02111:194:000000000-LT722:1:1101:4965:24166	1	1	1	0	0	1	0	1	0	0
M02111:194:000000000-LT722:1:1101:4966:21920	1	1	1	1	0	0	1	1	1	0
M02111:194:000000000-LT722:1:1101:4966:22563	1	1	1	1	0	0	1	1	1	0
M02111:194:000000000-LT722:1:1101:4968:10111	1	1	0	0	0	0	0	0	0	0
M02111:194:000000000-LT722:1:1101:4968:19978	1	1	1	1	0	0	1	1	1	0
M02111:194:000000000-LT722:1:1101:4968:21173	1	1	1	1	1	0	0	0	0	0
M02111:194:000000000-LT722:1:1101:4969:14937	1	1	1	1	1	0	0	0	0	0
M02111:194:000000000-LT722:1:1101:4970:20011	1	1	1	1	1	0	0	0	0	0
M02111:194:000000000-LT722:1:1101:4970:9834	1	1	1	1	0	0	1	1	1	0
M02111:194:000000000-LT722:1:1101:4971:11935	1	1	1	1	1	0	0	0	0	0
M02111:194:000000000-LT722:1:1101:4971:16612	1	1	1	1	0	0	1	1	1	0
M02111:194:000000000-LT722:1:1101:4971:6823	1	1	1	1	1	0	0	0	0	0
M02111:194:000000000-LT722:1:1101:4972:23060	1	1	1	1	0	0	1	1	1	0
M02111:194:000000000-LT722:1:1101:4972:23723	1	1	1	1	1	0	0	0	0	0
M02111:194:000000000-LT722:1:1101:4973:21476	1	1	1	1	0	0	1	1	1	0
M02111:194:000000000-LT722:1:1101:4973:23367	1	1	1	1	1	0	0	0	0	0
M02111:194:000000000-LT722:1:1101:4976:14918	1	1	1	1	1	0	0	0	0	0
M02111:194:000000000-LT722:1:1101:4976:16709	1	1	1	1	1	0	0	0	0	0
M02111:194:000000000-LT722:1:1101:4976:19859	1	1	1	1	1	0	0	0	0	0
M02111:194:000000000-LT722:1:1101:4976:21226	1	1	1	1	1	0	0	0	0	0
M02111:194:000000000-LT722:1:1101:4977:13181	1	1	1	0	0	1	0	1	0	0
M02111:194:000000000-LT722:1:1101:4977:6517	1	1	1	1	0	0	1	1	1	0
M02111:194:000000000-LT722:1:1101:4978:17619	1	1	1	0	0	1	0	1	0	0
M02111:194:000000000-LT722:1:1101:4978:20252	1	1	1	0	0	1	0	1	0	0
M02111:194:000000000-LT722:1:1101:4978:20698	1	1	1	0	0	1	0	1	0	0
M02111:194:000000000-LT722:1:1101:4978:21583	1	1	1	1	1	0	0	0	0	0
M02111:194:000000000-LT722:1:1101:4978:8237	1	0	0	0	0	0	0	0	0	0
M02111:194:000000000-LT722:1:1101:4978:9463	1	1	1	1	1	0	0	0	0	0
M02111:194:000000000-LT722:1:1101:4979:14744	1	1	1	1	0	0	1	1	1	0
M02111:194:000000000-LT722:1:1101:4979:19535	1	1	1	0	0	1	0	1	0	0
M02111:194:000000000-LT722:1:1101:4980:19044	1	1	1	1	1	0	0	0	0	0
M02111:194:000000000-LT722:1:1101:4980:19501	1	1	1	1	0	0	1	1	1	0
M02111:194:000000000-LT722:1:1101:4980:8840	1	1	1	1	0	0	1	1	1	0
M02111:194:000000000-LT722:1:1101:4981:12933	1	1	1	0	0	1	0	1	0	0
M02111:194:000000000-LT722:1:1101:4981:20580	1	1	1	0	0	1	0	1	0	0
M02111:194:000000000-LT722:1:1101:4981:21951	1	1	1	1	1	0	0	0	0	0
M02111:194:000000000-LT722:1:1101:4982:14201	1	1	1	1	0	0	1	1	1	0
M02111:194:000000000-LT722:1:1101:4982:9871	1	1	1	1	1	0	0	0	0	0
M02111:194:000000000-LT722:1:1101:4983:21565	1	1	1	1	1	0	0	0	0	0
M02111:194:000000000-LT722:1:1101:4983:22149	1	1	1	1	1	0	0	0	0	0
M02111:194:000000000-LT722:1:1101:4984:13417	1	1	1	0	0	1	0	1	0	0
M02111:194:000000000-LT722:1:1101:4984:20915	1	1	1	1	1	0	0	0	0	0
M02111:194:000000000-LT722:1:1101:4985:17711	1	1	1	1	0	0	1	1	1	0
M02111:194:000000000-LT722:1:1101:4985:19098	1	1	1	1	0	0	0	0	0	0
M02111:194:000000000-LT722:1:1101:4985:19989	1	1	1	1	1	0	0	0	0	0
M02111:194:000000000-LT722:1:1101:4986:23341	1	1	1	1	0	0	1	1	1	0
M02111:194:000000000-LT722:1:1101:4987:16623	1	1	1	1	1	0	0	0	0	0
M02111:194:000000000-LT722:1:1101:4987:18757	1	1	1	1	1	0	0	0	0	0
M02111:194:000000000-LT722:1:1101:4987:23065	1	1	1	1	1	0	0	0	0	0
M02111:194:000000000-LT722:1:1101:4988:15586	1	1	1	1	1	0	0	0	0	0
M02111:194:000000000-LT722:1:1101:4988:17078	1	1	1	1	0	0	1	1	1	0
M02111:194:000000000-LT722:1:1101:4989:12009	1	1	1	1	0	0	1	1	1	0
M02111:194:000000000-LT722:1:1101:4989:15739	1	1	1	1	1	0	0	0	0	0
M02111:194:000000000-LT722:1:1101:4990:14390	1	1	1	1	1	0	0	0	0	0
M02111:194:000000000-LT722:1:1101:4990:20294	1	1	1	1	1	0	0	0	0	0
M02111:194:000000000-LT722:1:1101:4990:20516	1	1	1	1	1	0	0	0	0	0
M02111:194:000000000-LT722:1:1101:4991:12704	1	1	1	1	1	0	0	0	0	0
M02111:194:000000000-LT722:1:1101:4991:22008	1	1	1	0	0	1	0	1	0	0
M02111:194:000000000-LT722:1:1101:4991:8205	1	1	1	0	0	1	0	1	0	0
M02111:194:000000000-LT722:1:1101:4991:8384	1	1	1	1	0	0	0	0	0	0
M02111:194:000000000-LT722:1:1101:4991:9589	1	1	1	1	1	0	0	0	0	0
M02111:194:000000000-LT722:1:1101:4992:9407	1	1	1	1	1	0	0	0	0	0
M02111:194:000000000-LT722:1:1101:4992:9639	1	1	1	1	1	0	0	0	0	0
M02111:194:000000000-LT722:1:1101:4993:10141	1	1	1	1	1	0	0	0	0	0
M02111:194:000000000-LT722:1:1101:4993:17812	1	1	1	1	1	0	0	0	0	0
M02111:194:000000000-LT722:1:1101:4993:23437	1	1	1	1	0	0	1	1	1	0
M02111:194:000000000-LT722:1:1101:4994:10607	1	1	1	0	0	1	0	1	0	0
M02111:194:000000000-LT722:1:1101:4994:11317	1	1	1	1	1	0	0	0	0	0
M02111:194:000000000-LT722:1:1101:4994:8696	1	1	1	1	1	0	0	0	0	0
M02111:194:000000000-LT722:1:1101:4995:12535	1	1	1	1	1	0	0	0	0	0
M02111:194:000000000-LT722:1:1101:4995:16860	1	1	1	1	1	0	0	0	0	0
M02111:194:000000000-LT722:1:1101:4995:7876	1	1	1	1	0	0	1	1	1	0
M02111:194:000000000-LT722:1:1101:4996:11876	1	1	0	0	0	0	0	0	0	0
M02111:194:000000000-LT722:1:1101:4996:11893	1	1	1	1	0	0	1	1	1	0
M02111:194:000000000-LT722:1:1101:4996:21187	1	1	1	1	1	0	0	0	0	0
M02111:194:000000000-LT722:1:1101:4996:7431	1	1	1	1	0	0	1	1	1	0
M02111:194:000000000-LT722:1:1101:4997:11550	1	1	1	1	1	0	0	0	0	0
M02111:194:000000000-LT722:1:1101:4997:17913	1	1	1	0	0	1	0	1	0	0
M02111:194:000000000-LT722:1:1101:4997:18901	1	1	0	0	0	0	0	0	0	0
M02111:194:000000000-LT722:1:1101:4998:19464	1	1	1	1	0	0	1	1	1	0
M02111:194:000000000-LT722:1:1101:4999:10506	1	1	1	0	0	1	0	1	0	0
M02111:194:000000000-LT722:1:1101:4999:22970	1	1	1	1	1	0	0	0	0	0
M02111:194:000000000-LT722:1:1101:5000:11761	1	1	1	1	0	0	1	1	1	0
M02111:194:000000000-LT722:1:1101:5000:24208	1	1	1	1	1	0	0	0	0	0
M02111:194:000000000-LT722:1:1101:5000:7802	1	1	1	1	0	0	1	1	1	0
M02111:194:000000000-LT722:1:1101:5001:16386	1	1	1	1	1	0	0	0	0	0
M02111:194:000000000-LT722:1:1101:5001:17222	1	1	1	1	1	0	0	0	0	0
M02111:194:000000000-LT722:1:1101:5002:13149	1	1	1	1	0	0	1	1	1	0
M02111:194:000000000-LT722:1:1101:5003:10406	1	1	1	1	1	0	0	0	0	0
M02111:194:000000000-LT722:1:1101:5003:17498	1	1	1	1	0	0	1	1	1	0
M02111:194:000000000-LT722:1:1101:5003:17676	1	1	1	1	1	0	0	0	0	0
M02111:194:000000000-LT722:1:1101:5004:20182	1	1	1	1	1	0	0	0	0	0
M02111:194:000000000-LT722:1:1101:5004:6648	1	1	1	1	0	0	0	0	0	0
M02111:194:000000000-LT722:1:1101:5005:11722	1	1	1	1	0	0	1	1	1	0
M02111:194:000000000-LT722:1:1101:5005:11830	1	1	0	0	0	0	0	0	0	0
M02111:194:000000000-LT722:1:1101:5005:16494	1	1	1	1	1	0	0	0	0	0
M02111:194:000000000-LT722:1:1101:5005:21824	1	1	1	1	0	0	1	1	1	0
M02111:194:000000000-LT722:1:1101:5006:10817	1	1	1	1	0	0	1	1	1	0
M02111:194:000000000-LT722:1:1101:5006:18640	1	1	1	1	1	0	0	0	0	0
M02111:194:000000000-LT722:1:1101:5007:11682	1	1	1	1	1	0	0	0	0	0
M02111:194:000000000-LT722:1:1101:5008:12786	1	1	1	1	0	0	1	1	1	0
M02111:194:000000000-LT722:1:1101:5008:15705	1	1	1	1	0	0	1	1	1	0
M02111:194:000000000-LT722:1:1101:5008:17657	1	1	1	1	1	0	0	0	0	0
M02111:194:000000000-LT722:1:1101:5008:23393	1	1	1	1	0	0	1	1	1	0
M02111:194:000000000-LT722:1:1101:5009:10350	1	1	1	1	1	0	0	0	0	0
M02111:194:000000000-LT722:1:1101:5009:19636	1	1	1	1	1	0	0	0	0	0
M02111:194:000000000-LT722:1:1101:5009:21457	1	1	1	1	1	0	0	0	0	0
M02111:194:000000000-LT722:1:1101:5010:7221	1	1	0	0	0	0	0	0	0	0
M02111:194:000000000-LT722:1:1101:5012:12158	1	1	0	0	0	0	0	0	0	0
M02111:194:000000000-LT722:1:1101:5012:23549	1	1	1	1	1	0	0	0	0	0
M02111:194:000000000-LT722:1:1101:5013:9775	1	1	1	1	1	0	0	0	0	0
M02111:194:000000000-LT722:1:1101:5014:14542	1	1	1	0	0	1	0	1	0	0
M02111:194:000000000-LT722:1:1101:5014:18238	1	1	1	1	1	0	0	0	0	0
M02111:194:000000000-LT722:1:1101:5014:7823	1	1	1	1	1	0	0	0	0	0
M02111:194:000000000-LT722:1:1101:5014:9166	1	1	1	1	0	0	1	1	1	0
M02111:194:000000000-LT722:1:1101:5014:9618	1	1	1	1	0	0	1	1	1	0
M02111:194:000000000-LT722:1:1101:5016:17773	1	1	1	1	0	0	1	1	1	0
M02111:194:000000000-LT722:1:1101:5016:21552	1	1	1	1	0	0	1	1	1	0
M02111:194:000000000-LT722:1:1101:5016:8452	1	1	0	0	0	0	0	0	0	0
M02111:194:000000000-LT722:1:1101:5017:15643	1	1	1	1	0	0	1	1	1	0
M02111:194:000000000-LT722:1:1101:5017:17427	1	1	1	1	1	0	0	0	0	0
M02111:194:000000000-LT722:1:1101:5017:8131	1	1	1	1	0	0	0	0	0	0
M02111:194:000000000-LT722:1:1101:5018:14364	1	1	1	1	0	0	1	1	1	0
M02111:194:000000000-LT722:1:1101:5019:14919	1	1	1	1	0	0	1	1	1	0
M02111:194:000000000-LT722:1:1101:5019:15340	1	1	1	1	0	0	1	1	1	0
M02111:194:000000000-LT722:1:1101:5019:15523	1	1	1	1	1	0	0	0	0	0
M02111:194:000000000-LT722:1:1101:5019:7390	1	1	1	1	1	0	0	0	0	0
M02111:194:000000000-LT722:1:1101:5020:11258	1	1	1	1	1	0	0	0	0	0
M02111:194:000000000-LT722:1:1101:5020:6620	1	1	1	1	1	0	0	0	0	0
M02111:194:000000000-LT722:1:1101:5020:8084	1	1	1	1	1	0	0	0	0	0
M02111:194:000000000-LT722:1:1101:5020:9964	1	1	1	1	1	0	0	0	0	0
M02111:194:000000000-LT722:1:1101:5021:11203	1	1	1	1	0	0	1	1	1	0
M02111:194:000000000-LT722:1:1101:5021:21906	1	1	1	1	1	0	0	0	0	0
M02111:194:000000000-LT722:1:1101:5022:13174	1	1	1	1	1	0	0	0	0	0
M02111:194:000000000-LT722:1:1101:5023:23439	1	1	1	1	0	0	1	1	1	0
M02111:194:000000000-LT722:1:1101:5024:10419	1	1	1	1	1	0	0	0	0	0
M02111:194:000000000-LT722:1:1101:5024:10683	1	1	1	1	1	0	0	0	0	0
M02111:194:000000000-LT722:1:1101:5024:12944	1	1	1	1	1	0	0	0	0	0
M02111:194:000000000-LT722:1:1101:5025:10366	1	1	1	1	0	0	1	1	1	0
M02111:194:000000000-LT722:1:1101:5025:23151	1	1	1	1	1	0	0	0	0	0
M02111:194:000000000-LT722:1:1101:5027:19123	1	1	1	1	1	0	0	0	0	0
M02111:194:000000000-LT722:1:1101:5028:11226	1	1	1	0	0	1	0	1	0	0
M02111:194:000000000-LT722:1:1101:5028:16242	1	1	1	1	1	0	0	0	0	0
M02111:194:000000000-LT722:1:1101:5029:11035	1	1	1	0	0	1	0	1	0	0
M02111:194:000000000-LT722:1:1101:5029:20174	1	1	1	1	1	0	0	0	0	0
M02111:194:000000000-LT722:1:1101:5029:22401	1	0	0	0	0	0	0	0	0	0
M02111:194:000000000-LT722:1:1101:5029:22837	1	1	1	1	1	0	0	0	0	0
M02111:194:000000000-LT722:1:1101:5029:6428	1	1	1	1	1	0	0	0	0	0
M02111:194:000000000-LT722:1:1101:5030:12430	1	1	1	1	0	0	1	1	1	0
M02111:194:000000000-LT722:1:1101:5030:13705	1	1	1	1	1	0	0	0	0	0
M02111:194:000000000-LT722:1:1101:5030:15062	1	1	1	1	1	0	0	0	0	0
M02111:194:000000000-LT722:1:1101:5030:21160	1	1	1	1	0	0	1	1	1	0
M02111:194:000000000-LT722:1:1101:5030:23360	1	1	1	1	1	0	0	0	0	0
M02111:194:000000000-LT722:1:1101:5031:17109	1	1	1	1	0	0	1	1	1	0
M02111:194:000000000-LT722:1:1101:5031:9284	1	1	1	0	0	1	0	1	0	0
M02111:194:000000000-LT722:1:1101:5032:15576	1	1	1	1	0	0	1	1	1	0
M02111:194:000000000-LT722:1:1101:5033:11906	1	1	1	1	0	0	0	0	0	0
M02111:194:000000000-LT722:1:1101:5033:16639	1	1	1	0	0	1	0	1	0	0
M02111:194:000000000-LT722:1:1101:5033:18495	1	1	1	1	1	0	0	0	0	0
M02111:194:000000000-LT722:1:1101:5034:16295	1	1	0	0	0	0	0	0	0	0
M02111:194:000000000-LT722:1:1101:5034:16794	1	1	1	1	0	0	1	1	1	0
M02111:194:000000000-LT722:1:1101:5034:19404	1	1	1	1	1	0	0	0	0	0
M02111:194:000000000-LT722:1:1101:5034:9078	1	1	1	1	1	0	0	0	0	0
M02111:194:000000000-LT722:1:1101:5035:15804	1	1	1	1	1	0	0	0	0	0
M02111:194:000000000-LT722:1:1101:5035:18010	1	1	1	0	0	1	0	1	0	0
M02111:194:000000000-LT722:1:1101:5035:23105	1	1	1	1	0	0	1	1	1	0
M02111:194:000000000-LT722:1:1101:5035:24343	1	1	1	1	0	0	1	1	1	0
M02111:194:000000000-LT722:1:1101:5036:12991	1	1	1	1	1	0	0	0	0	0
M02111:194:000000000-LT722:1:1101:5036:15033	1	1	1	1	0	0	1	1	1	0
M02111:194:000000000-LT722:1:1101:5036:15533	1	1	1	1	1	0	0	0	0	0
M02111:194:000000000-LT722:1:1101:5036:17383	1	1	1	1	0	0	1	1	1	0
M02111:194:000000000-LT722:1:1101:5036:19097	1	1	1	1	0	0	0	0	0	0
M02111:194:000000000-LT722:1:1101:5036:19707	1	1	1	1	1	0	0	0	0	0
M02111:194:000000000-LT722:1:1101:5036:21268	1	1	1	1	0	0	1	1	1	0
M02111:194:000000000-LT722:1:1101:5036:23838	1	1	0	0	0	0	0	0	0	0
M02111:194:000000000-LT722:1:1101:5037:11019	1	1	1	1	0	0	1	1	1	0
M02111:194:000000000-LT722:1:1101:5037:12189	1	1	1	1	0	0	0	0	0	0
M02111:194:000000000-LT722:1:1101:5037:15128	1	1	1	1	1	0	0	0	0	0
M02111:194:000000000-LT722:1:1101:5038:14249	1	1	0	0	0	0	0	0	0	0
M02111:194:000000000-LT722:1:1101:5038:15468	1	1	1	1	0	0	1	1	1	0
M02111:194:000000000-LT722:1:1101:5038:20964	1	1	1	1	1	0	0	0	0	0
M02111:194:000000000-LT722:1:1101:5038:23430	1	1	1	1	0	0	1	1	1	0
M02111:194:000000000-LT722:1:1101:5039:14802	1	1	1	1	1	0	0	0	0	0
M02111:194:000000000-LT722:1:1101:5040:10992	1	1	1	1	1	0	0	0	0	0
M02111:194:000000000-LT722:1:1101:5040:23623	1	1	0	0	0	0	0	0	0	0
M02111:194:000000000-LT722:1:1101:5040:9049	1	1	1	1	0	0	1	1	1	0
M02111:194:000000000-LT722:1:1101:5041:13277	1	1	1	1	0	0	1	1	1	0
M02111:194:000000000-LT722:1:1101:5041:13468	1	1	1	1	0	0	1	1	1	0
M02111:194:000000000-LT722:1:1101:5041:23281	1	1	1	1	1	0	0	0	0	0
M02111:194:000000000-LT722:1:1101:5042:21250	1	1	1	1	1	0	0	0	0	0
M02111:194:000000000-LT722:1:1101:5042:21851	1	1	1	1	1	0	0	0	0	0
M02111:194:000000000-LT722:1:1101:5042:9371	1	1	1	1	1	0	0	0	0	0
M02111:194:000000000-LT722:1:1101:5043:13044	1	1	1	0	0	1	0	1	0	0
M02111:194:000000000-LT722:1:1101:5043:13763	1	1	1	1	0	0	1	1	1	0
M02111:194:000000000-LT722:1:1101:5043:15787	1	1	1	1	1	0	0	0	0	0
M02111:194:000000000-LT722:1:1101:5043:23016	1	1	1	1	1	0	0	0	0	0
M02111:194:000000000-LT722:1:1101:5043:24147	1	1	1	1	0	0	1	1	1	0
M02111:194:000000000-LT722:1:1101:5044:14026	1	1	1	1	0	0	1	1	1	0
M02111:194:000000000-LT722:1:1101:5044:24180	1	1	1	1	1	0	0	0	0	0
M02111:194:000000000-LT722:1:1101:5046:15920	1	1	1	1	1	0	0	0	0	0
M02111:194:000000000-LT722:1:1101:5046:20505	1	1	0	0	0	0	0	0	0	0
M02111:194:000000000-LT722:1:1101:5046:22187	1	1	1	0	0	1	0	1	0	0
M02111:194:000000000-LT722:1:1101:5046:23693	1	1	1	1	0	0	1	1	1	0
M02111:194:000000000-LT722:1:1101:5048:15515	1	1	1	1	1	0	0	0	0	0
M02111:194:000000000-LT722:1:1101:5049:12066	1	1	1	1	1	0	0	0	0	0
M02111:194:000000000-LT722:1:1101:5049:16875	1	1	1	1	0	0	1	1	1	0
M02111:194:000000000-LT722:1:1101:5049:17689	1	1	1	1	1	0	0	0	0	0
M02111:194:000000000-LT722:1:1101:5049:21559	1	1	1	1	0	0	1	1	1	0
M02111:194:000000000-LT722:1:1101:5049:6394	1	1	1	1	0	0	1	1	1	0
M02111:194:000000000-LT722:1:1101:5050:15016	1	1	1	1	1	0	0	0	0	0
M02111:194:000000000-LT722:1:1101:5050:17126	1	1	1	1	1	0	0	0	0	0
M02111:194:000000000-LT722:1:1101:5050:17994	1	1	1	1	0	0	1	1	1	0
M02111:194:000000000-LT722:1:1101:5050:23543	1	1	1	1	1	0	0	0	0	0
M02111:194:000000000-LT722:1:1101:5050:6589	1	1	1	1	0	0	1	1	1	0
M02111:194:000000000-LT722:1:1101:5051:19869	1	1	1	1	0	0	1	1	1	0
M02111:194:000000000-LT722:1:1101:5051:7331	1	1	1	1	0	0	1	1	1	0
M02111:194:000000000-LT722:1:1101:5052:19402	1	1	1	1	0	0	1	1	1	0
M02111:194:000000000-LT722:1:1101:5053:12388	1	1	1	1	1	0	0	0	0	0
M02111:194:000000000-LT722:1:1101:5053:16449	1	1	1	1	0	0	1	1	1	0
M02111:194:000000000-LT722:1:1101:5053:6939	1	1	1	1	0	0	1	1	1	0
M02111:194:000000000-LT722:1:1101:5054:22524	1	1	1	1	0	0	1	1	1	0
M02111:194:000000000-LT722:1:1101:5054:6324	1	1	1	1	1	0	0	0	0	0
M02111:194:000000000-LT722:1:1101:5055:20176	1	1	1	1	0	0	1	1	1	0
M02111:194:000000000-LT722:1:1101:5056:18487	1	1	1	1	0	0	1	1	1	0
M02111:194:000000000-LT722:1:1101:5057:13624	1	1	1	1	0	0	1	1	1	0
M02111:194:000000000-LT722:1:1101:5059:23269	1	1	1	1	1	0	0	0	0	0
M02111:194:000000000-LT722:1:1101:5060:12054	1	1	0	0	0	0	0	0	0	0
M02111:194:000000000-LT722:1:1101:5061:12159	1	1	1	1	1	0	0	0	0	0
M02111:194:000000000-LT722:1:1101:5061:13441	1	1	1	0	0	1	0	1	0	0
M02111:194:000000000-LT722:1:1101:5062:21600	1	1	1	1	0	0	1	1	1	0
M02111:194:000000000-LT722:1:1101:5063:13879	1	1	1	1	0	0	1	1	1	0
M02111:194:000000000-LT722:1:1101:5063:8842	1	1	1	1	0	0	1	1	1	0
M02111:194:000000000-LT722:1:1101:5064:11267	1	1	1	1	1	0	0	0	0	0
M02111:194:000000000-LT722:1:1101:5064:16441	1	1	1	1	0	0	1	1	1	0
M02111:194:000000000-LT722:1:1101:5064:17513	1	1	0	0	0	0	0	0	0	0
M02111:194:000000000-LT722:1:1101:5065:18026	1	1	1	1	1	0	0	0	0	0
M02111:194:000000000-LT722:1:1101:5065:20930	1	1	0	0	0	0	0	0	0	0
M02111:194:000000000-LT722:1:1101:5065:21045	1	1	1	1	0	0	1	1	1	0
M02111:194:000000000-LT722:1:1101:5065:21062	1	1	1	1	1	0	0	0	0	0
M02111:194:000000000-LT722:1:1101:5065:6487	1	1	1	1	1	0	0	0	0	0
M02111:194:000000000-LT722:1:1101:5065:9251	1	1	1	1	0	0	1	1	1	0
M02111:194:000000000-LT722:1:1101:5066:13266	1	1	1	1	1	0	0	0	0	0
M02111:194:000000000-LT722:1:1101:5066:22091	1	1	1	1	0	0	1	1	1	0
M02111:194:000000000-LT722:1:1101:5066:9437	1	1	1	1	0	0	1	1	1	0
M02111:194:000000000-LT722:1:1101:5067:21004	1	1	1	1	0	0	1	1	1	0
M02111:194:000000000-LT722:1:1101:5068:10254	1	1	1	0	0	1	0	1	0	0
M02111:194:000000000-LT722:1:1101:5068:15538	1	1	0	0	0	0	0	0	0	0
M02111:194:000000000-LT722:1:1101:5068:18066	1	1	1	1	1	0	0	0	0	0
M02111:194:000000000-LT722:1:1101:5068:19638	1	1	1	1	1	0	0	0	0	0
M02111:194:000000000-LT722:1:1101:5068:23130	1	1	1	1	1	0	0	0	0	0
M02111:194:000000000-LT722:1:1101:5069:20129	1	1	1	1	0	0	1	1	1	0
M02111:194:000000000-LT722:1:1101:5069:8067	1	1	1	1	1	0	0	0	0	0
M02111:194:000000000-LT722:1:1101:5070:12014	1	1	1	1	1	0	0	0	0	0
M02111:194:000000000-LT722:1:1101:5070:15360	1	1	1	1	0	0	1	1	1	0
M02111:194:000000000-LT722:1:1101:5070:15812	1	1	1	1	1	0	0	0	0	0
M02111:194:000000000-LT722:1:1101:5070:16559	1	1	1	1	0	0	1	1	1	0
M02111:194:000000000-LT722:1:1101:5070:18299	1	1	0	0	0	0	0	0	0	0
M02111:194:000000000-LT722:1:1101:5070:18954	1	1	1	1	1	0	0	0	0	0
M02111:194:000000000-LT722:1:1101:5071:13672	1	1	0	0	0	0	0	0	0	0
M02111:194:000000000-LT722:1:1101:5071:15660	1	1	1	1	0	0	1	1	1	0
M02111:194:000000000-LT722:1:1101:5071:9026	1	1	0	0	0	0	0	0	0	0
M02111:194:000000000-LT722:1:1101:5072:22682	1	1	0	0	0	0	0	0	0	0
M02111:194:000000000-LT722:1:1101:5073:13524	1	1	1	1	1	0	0	0	0	0
M02111:194:000000000-LT722:1:1101:5073:7527	1	1	1	1	0	0	1	1	1	0
M02111:194:000000000-LT722:1:1101:5073:7544	1	1	1	0	0	1	0	1	0	0
M02111:194:000000000-LT722:1:1101:5075:19314	1	1	1	1	1	0	0	0	0	0
M02111:194:000000000-LT722:1:1101:5076:7410	1	1	1	1	1	0	0	0	0	0
M02111:194:000000000-LT722:1:1101:5077:16260	1	1	1	1	1	0	0	0	0	0
M02111:194:000000000-LT722:1:1101:5077:8485	1	1	1	1	1	0	0	0	0	0
M02111:194:000000000-LT722:1:1101:5078:14438	1	1	1	1	0	0	1	1	1	0
M02111:194:000000000-LT722:1:1101:5078:14635	1	1	1	1	1	0	0	0	0	0
M02111:194:000000000-LT722:1:1101:5078:18118	1	1	0	0	0	0	0	0	0	0
M02111:194:000000000-LT722:1:1101:5078:21151	1	1	1	1	1	0	0	0	0	0
M02111:194:000000000-LT722:1:1101:5079:14601	1	1	1	0	0	1	0	1	0	0
M02111:194:000000000-LT722:1:1101:5079:19407	1	1	1	1	1	0	0	0	0	0
M02111:194:000000000-LT722:1:1101:5080:20224	1	1	1	1	1	0	0	0	0	0
M02111:194:000000000-LT722:1:1101:5080:6529	1	1	1	1	1	0	0	0	0	0
M02111:194:000000000-LT722:1:1101:5080:7693	1	1	1	1	0	0	0	0	0	0
M02111:194:000000000-LT722:1:1101:5081:18358	1	1	1	1	0	0	1	1	1	0
M02111:194:000000000-LT722:1:1101:5081:21022	1	1	1	1	1	0	0	0	0	0
M02111:194:000000000-LT722:1:1101:5081:8794	1	1	1	1	1	0	0	0	0	0
M02111:194:000000000-LT722:1:1101:5082:14485	1	1	0	0	0	0	0	0	0	0
M02111:194:000000000-LT722:1:1101:5082:8561	1	1	1	1	0	0	1	1	1	0
M02111:194:000000000-LT722:1:1101:5082:9787	1	1	0	0	0	0	0	0	0	0
M02111:194:000000000-LT722:1:1101:5083:13660	1	1	1	0	0	1	0	1	0	0
M02111:194:000000000-LT722:1:1101:5083:14981	1	1	1	1	1	0	0	0	0	0
M02111:194:000000000-LT722:1:1101:5083:23929	1	1	1	1	1	0	0	0	0	0
M02111:194:000000000-LT722:1:1101:5083:7969	1	1	1	1	0	0	1	1	1	0
M02111:194:000000000-LT722:1:1101:5084:15139	1	1	1	1	1	0	0	0	0	0
M02111:194:000000000-LT722:1:1101:5084:16897	1	1	1	1	0	0	1	1	1	0
M02111:194:000000000-LT722:1:1101:5084:20918	1	1	1	1	1	0	0	0	0	0
M02111:194:000000000-LT722:1:1101:5085:14459	1	1	1	1	1	0	0	0	0	0
M02111:194:000000000-LT722:1:1101:5085:20149	1	1	0	0	0	0	0	0	0	0
M02111:194:000000000-LT722:1:1101:5085:9442	1	1	1	1	1	0	0	0	0	0
M02111:194:000000000-LT722:1:1101:5086:24267	1	1	1	1	1	0	0	0	0	0
M02111:194:000000000-LT722:1:1101:5087:12765	1	1	1	1	1	0	0	0	0	0
M02111:194:000000000-LT722:1:1101:5087:16636	1	1	1	1	1	0	0	0	0	0
M02111:194:000000000-LT722:1:1101:5087:17218	1	1	1	1	0	0	1	1	1	0
M02111:194:000000000-LT722:1:1101:5087:18818	1	1	1	1	1	0	0	0	0	0
M02111:194:000000000-LT722:1:1101:5087:19305	1	1	1	1	1	0	0	0	0	0
M02111:194:000000000-LT722:1:1101:5087:8589	1	1	1	1	0	0	1	1	1	0
M02111:194:000000000-LT722:1:1101:5089:23509	1	1	0	0	0	0	0	0	0	0
M02111:194:000000000-LT722:1:1101:5090:10828	1	1	1	1	1	0	0	0	0	0
M02111:194:000000000-LT722:1:1101:5091:13101	1	1	1	1	0	0	1	1	1	0
M02111:194:000000000-LT722:1:1101:5091:19281	1	1	1	1	1	0	0	0	0	0
M02111:194:000000000-LT722:1:1101:5091:22153	1	1	1	1	1	0	0	0	0	0
M02111:194:000000000-LT722:1:1101:5092:8279	1	1	1	1	1	0	0	0	0	0
M02111:194:000000000-LT722:1:1101:5093:10050	1	1	1	1	0	0	1	1	1	0
M02111:194:000000000-LT722:1:1101:5093:11626	1	1	1	1	0	0	1	1	1	0
M02111:194:000000000-LT722:1:1101:5093:24205	1	1	1	1	0	0	1	1	1	0
M02111:194:000000000-LT722:1:1101:5094:15663	1	1	1	1	1	0	0	0	0	0
M02111:194:000000000-LT722:1:1101:5095:11276	1	1	1	0	0	1	0	1	0	0
M02111:194:000000000-LT722:1:1101:5096:10228	1	1	1	0	0	1	0	1	0	0
M02111:194:000000000-LT722:1:1101:5096:11015	1	1	1	1	1	0	0	0	0	0
M02111:194:000000000-LT722:1:1101:5096:15872	1	1	1	0	0	1	0	1	0	0
M02111:194:000000000-LT722:1:1101:5096:8076	1	1	1	1	1	0	0	0	0	0
M02111:194:000000000-LT722:1:1101:5098:10705	1	1	1	1	1	0	0	0	0	0
M02111:194:000000000-LT722:1:1101:5098:12546	1	1	1	1	1	0	0	0	0	0
M02111:194:000000000-LT722:1:1101:5098:12579	1	1	1	1	1	0	0	0	0	0
M02111:194:000000000-LT722:1:1101:5098:13963	1	1	1	1	1	0	0	0	0	0
M02111:194:000000000-LT722:1:1101:5099:17416	1	1	1	1	1	0	0	0	0	0
M02111:194:000000000-LT722:1:1101:5099:23263	1	1	1	1	1	0	0	0	0	0
M02111:194:000000000-LT722:1:1101:5099:8664	1	1	1	1	1	0	0	0	0	0
M02111:194:000000000-LT722:1:1101:5100:21447	1	1	1	1	0	0	1	1	1	0
M02111:194:000000000-LT722:1:1101:5101:9272	1	1	1	0	0	1	0	1	0	0
M02111:194:000000000-LT722:1:1101:5102:15339	1	1	1	1	0	0	0	0	0	0
M02111:194:000000000-LT722:1:1101:5102:24300	1	1	1	1	1	0	0	0	0	0
M02111:194:000000000-LT722:1:1101:5103:7763	1	1	1	1	0	0	1	1	1	0
M02111:194:000000000-LT722:1:1101:5103:8584	1	1	1	1	0	0	1	1	1	0
M02111:194:000000000-LT722:1:1101:5104:10065	1	1	1	1	0	0	1	1	1	0
M02111:194:000000000-LT722:1:1101:5104:10750	1	1	1	1	1	0	0	0	0	0
M02111:194:000000000-LT722:1:1101:5105:13593	1	1	1	1	0	0	1	1	1	0
M02111:194:000000000-LT722:1:1101:5105:9465	1	1	1	1	0	0	1	1	1	0
M02111:194:000000000-LT722:1:1101:5106:11029	1	1	1	1	1	0	0	0	0	0
M02111:194:000000000-LT722:1:1101:5106:14901	1	1	1	1	1	0	0	0	0	0
M02111:194:000000000-LT722:1:1101:5106:18928	1	1	1	1	0	0	1	1	1	0
M02111:194:000000000-LT722:1:1101:5106:20241	1	1	1	1	1	0	0	0	0	0
M02111:194:000000000-LT722:1:1101:5106:21618	1	1	1	1	0	0	1	1	1	0
M02111:194:000000000-LT722:1:1101:5107:17906	1	1	1	1	1	0	0	0	0	0
M02111:194:000000000-LT722:1:1101:5107:19879	1	1	1	1	1	0	0	0	0	0
M02111:194:000000000-LT722:1:1101:5107:8632	1	1	1	1	1	0	0	0	0	0
M02111:194:000000000-LT722:1:1101:5108:15028	1	1	1	1	0	0	1	1	1	0
M02111:194:000000000-LT722:1:1101:5109:12991	1	1	0	0	0	0	0	0	0	0
M02111:194:000000000-LT722:1:1101:5109:22636	1	1	1	1	1	0	0	0	0	0
M02111:194:000000000-LT722:1:1101:5110:10238	1	1	1	1	1	0	0	0	0	0
M02111:194:000000000-LT722:1:1101:5110:13063	1	1	1	1	1	0	0	0	0	0
M02111:194:000000000-LT722:1:1101:5111:6480	1	1	1	1	1	0	0	0	0	0
M02111:194:000000000-LT722:1:1101:5112:12884	1	1	1	1	1	0	0	0	0	0
M02111:194:000000000-LT722:1:1101:5112:6878	1	1	1	1	1	0	0	0	0	0
M02111:194:000000000-LT722:1:1101:5113:11592	1	1	1	1	1	0	0	0	0	0
M02111:194:000000000-LT722:1:1101:5113:17204	1	1	1	1	0	0	1	1	1	0
M02111:194:000000000-LT722:1:1101:5114:18634	1	1	1	1	0	0	0	0	0	0
M02111:194:000000000-LT722:1:1101:5114:20379	1	1	1	1	1	0	0	0	0	0
M02111:194:000000000-LT722:1:1101:5115:14101	1	1	1	1	0	0	1	1	1	0
M02111:194:000000000-LT722:1:1101:5115:8365	1	1	1	1	1	0	0	0	0	0
M02111:194:000000000-LT722:1:1101:5116:10044	1	1	1	1	1	0	0	0	0	0
M02111:194:000000000-LT722:1:1101:5116:12796	1	1	1	1	1	0	0	0	0	0
M02111:194:000000000-LT722:1:1101:5116:13390	1	1	1	1	0	0	1	1	1	0
M02111:194:000000000-LT722:1:1101:5116:15978	1	1	1	1	0	0	0	0	0	0
M02111:194:000000000-LT722:1:1101:5116:17994	1	1	1	1	0	0	1	1	1	0
M02111:194:000000000-LT722:1:1101:5117:13347	1	1	1	1	0	0	0	0	0	0
M02111:194:000000000-LT722:1:1101:5117:6592	1	1	1	1	1	0	0	0	0	0
M02111:194:000000000-LT722:1:1101:5118:13609	1	1	1	0	0	1	0	1	0	0
M02111:194:000000000-LT722:1:1101:5118:6566	1	1	1	1	1	0	0	0	0	0
M02111:194:000000000-LT722:1:1101:5118:6954	1	1	0	0	0	0	0	0	0	0
M02111:194:000000000-LT722:1:1101:5119:18031	1	1	1	1	1	0	0	0	0	0
M02111:194:000000000-LT722:1:1101:5119:22128	1	1	0	0	0	0	0	0	0	0
M02111:194:000000000-LT722:1:1101:5119:6812	1	1	0	0	0	0	0	0	0	0
M02111:194:000000000-LT722:1:1101:5120:11132	1	1	1	1	1	0	0	0	0	0
M02111:194:000000000-LT722:1:1101:5120:11454	1	1	1	1	1	0	0	0	0	0
M02111:194:000000000-LT722:1:1101:5120:22716	1	1	1	1	1	0	0	0	0	0
M02111:194:000000000-LT722:1:1101:5121:12420	1	1	0	0	0	0	0	0	0	0
M02111:194:000000000-LT722:1:1101:5121:14469	1	1	1	1	1	0	0	0	0	0
M02111:194:000000000-LT722:1:1101:5121:19498	1	1	1	1	1	0	0	0	0	0
M02111:194:000000000-LT722:1:1101:5121:7762	1	1	1	1	1	0	0	0	0	0
M02111:194:000000000-LT722:1:1101:5122:13412	1	1	1	1	0	0	1	1	1	0
M02111:194:000000000-LT722:1:1101:5122:19245	1	1	1	1	0	0	0	0	0	0
M02111:194:000000000-LT722:1:1101:5122:6512	1	1	1	1	0	0	1	1	1	0
M02111:194:000000000-LT722:1:1101:5123:10122	1	1	1	0	0	1	0	1	0	0
M02111:194:000000000-LT722:1:1101:5123:18585	1	1	1	1	1	0	0	0	0	0
M02111:194:000000000-LT722:1:1101:5124:15023	1	1	1	1	0	0	1	1	1	0
M02111:194:000000000-LT722:1:1101:5124:18619	1	1	1	1	0	0	1	1	1	0
M02111:194:000000000-LT722:1:1101:5124:21030	1	1	1	1	1	0	0	0	0	0
M02111:194:000000000-LT722:1:1101:5124:8346	1	1	1	0	0	1	0	1	0	0
M02111:194:000000000-LT722:1:1101:5125:22819	1	1	1	1	1	0	0	0	0	0
M02111:194:000000000-LT722:1:1101:5126:11663	1	1	1	1	1	0	0	0	0	0
M02111:194:000000000-LT722:1:1101:5126:9185	1	1	1	1	1	0	0	0	0	0
M02111:194:000000000-LT722:1:1101:5127:21773	1	1	1	1	0	0	0	0	0	0
M02111:194:000000000-LT722:1:1101:5127:23324	1	1	1	1	0	0	1	1	1	0
M02111:194:000000000-LT722:1:1101:5128:12723	1	1	1	1	0	0	1	1	1	0
M02111:194:000000000-LT722:1:1101:5128:16193	1	1	1	1	0	0	1	1	1	0
M02111:194:000000000-LT722:1:1101:5128:20775	1	1	1	1	0	0	0	0	0	0
M02111:194:000000000-LT722:1:1101:5129:12364	1	1	1	1	0	0	1	1	1	0
M02111:194:000000000-LT722:1:1101:5129:17262	1	1	1	1	0	0	1	1	1	0
M02111:194:000000000-LT722:1:1101:5129:20817	1	1	0	0	0	0	0	0	0	0
M02111:194:000000000-LT722:1:1101:5129:22379	1	1	1	1	0	0	1	1	1	0
M02111:194:000000000-LT722:1:1101:5130:10442	1	1	0	0	0	0	0	0	0	0
M02111:194:000000000-LT722:1:1101:5130:13902	1	1	1	0	0	1	0	1	0	0
M02111:194:000000000-LT722:1:1101:5130:14789	1	1	1	1	1	0	0	0	0	0
M02111:194:000000000-LT722:1:1101:5131:9503	1	1	1	1	0	0	1	1	1	0
M02111:194:000000000-LT722:1:1101:5132:10883	1	1	1	1	0	0	1	1	1	0
M02111:194:000000000-LT722:1:1101:5132:11151	1	1	1	1	1	0	0	0	0	0
M02111:194:000000000-LT722:1:1101:5132:13016	1	1	1	1	1	0	0	0	0	0
M02111:194:000000000-LT722:1:1101:5132:18047	1	1	1	1	0	0	1	1	1	0
M02111:194:000000000-LT722:1:1101:5133:14874	1	1	1	0	0	1	0	1	0	0
M02111:194:000000000-LT722:1:1101:5134:17483	1	1	1	1	0	0	0	0	0	0
M02111:194:000000000-LT722:1:1101:5134:19581	1	1	1	1	0	0	1	1	1	0
M02111:194:000000000-LT722:1:1101:5134:21662	1	1	1	1	0	0	1	1	1	0
M02111:194:000000000-LT722:1:1101:5134:9079	1	1	1	1	1	0	0	0	0	0
M02111:194:000000000-LT722:1:1101:5135:12271	1	1	1	0	0	1	0	1	0	0
M02111:194:000000000-LT722:1:1101:5135:17164	1	1	1	1	0	0	1	1	1	0
M02111:194:000000000-LT722:1:1101:5135:18160	1	1	1	1	0	0	1	1	1	0
M02111:194:000000000-LT722:1:1101:5135:8842	1	1	1	1	0	0	1	1	1	0
M02111:194:000000000-LT722:1:1101:5136:16391	1	1	1	1	0	0	1	1	1	0
M02111:194:000000000-LT722:1:1101:5136:17793	1	1	0	0	0	0	0	0	0	0
M02111:194:000000000-LT722:1:1101:5136:7723	1	1	1	1	1	0	0	0	0	0
M02111:194:000000000-LT722:1:1101:5137:17389	1	1	1	1	1	0	0	0	0	0
M02111:194:000000000-LT722:1:1101:5137:17411	1	1	1	1	1	0	0	0	0	0
M02111:194:000000000-LT722:1:1101:5137:7009	1	1	1	1	1	0	0	0	0	0
M02111:194:000000000-LT722:1:1101:5138:12749	1	1	1	1	0	0	1	1	1	0
M02111:194:000000000-LT722:1:1101:5138:24146	1	1	0	0	0	0	0	0	0	0
M02111:194:000000000-LT722:1:1101:5139:14238	1	1	1	1	1	0	0	0	0	0
M02111:194:000000000-LT722:1:1101:5139:15603	1	1	1	1	1	0	0	0	0	0
M02111:194:000000000-LT722:1:1101:5139:22347	1	1	1	1	0	0	1	1	1	0
M02111:194:000000000-LT722:1:1101:5140:19631	1	1	1	1	0	0	1	1	1	0
M02111:194:000000000-LT722:1:1101:5140:9653	1	1	0	0	0	0	0	0	0	0
M02111:194:000000000-LT722:1:1101:5141:17969	1	0	0	0	0	0	0	0	0	0
M02111:194:000000000-LT722:1:1101:5141:23784	1	1	1	1	1	0	0	0	0	0
M02111:194:000000000-LT722:1:1101:5142:12851	1	1	1	1	1	0	0	0	0	0
M02111:194:000000000-LT722:1:1101:5143:23569	1	1	1	1	1	0	0	0	0	0
M02111:194:000000000-LT722:1:1101:5143:8903	1	1	1	0	0	1	0	1	0	0
M02111:194:000000000-LT722:1:1101:5144:20533	1	1	1	1	0	0	1	1	1	0
M02111:194:000000000-LT722:1:1101:5144:22027	1	1	1	1	1	0	0	0	0	0
M02111:194:000000000-LT722:1:1101:5144:7707	1	1	1	1	1	0	0	0	0	0
M02111:194:000000000-LT722:1:1101:5145:13427	1	1	1	1	1	0	0	0	0	0
M02111:194:000000000-LT722:1:1101:5145:16705	1	1	1	1	0	0	1	1	1	0
M02111:194:000000000-LT722:1:1101:5145:23712	1	1	1	0	0	1	0	1	1	0
M02111:194:000000000-LT722:1:1101:5145:9320	1	1	1	1	1	0	0	0	0	0
M02111:194:000000000-LT722:1:1101:5146:16370	1	1	1	1	1	0	0	0	0	0
M02111:194:000000000-LT722:1:1101:5146:7990	1	1	1	0	0	1	0	1	0	0
M02111:194:000000000-LT722:1:1101:5147:15957	1	1	1	1	0	0	1	1	1	0
M02111:194:000000000-LT722:1:1101:5147:8815	1	1	1	1	0	0	1	1	1	0
M02111:194:000000000-LT722:1:1101:5148:12813	1	1	1	1	0	0	1	1	1	0
M02111:194:000000000-LT722:1:1101:5148:22090	1	1	1	1	1	0	0	0	0	0
M02111:194:000000000-LT722:1:1101:5148:7080	1	1	0	0	0	0	0	0	0	0
M02111:194:000000000-LT722:1:1101:5149:11539	1	1	1	1	0	0	1	1	1	0
M02111:194:000000000-LT722:1:1101:5149:17456	1	1	1	1	1	0	0	0	0	0
M02111:194:000000000-LT722:1:1101:5150:14253	1	1	1	1	1	0	0	0	0	0
M02111:194:000000000-LT722:1:1101:5150:19827	1	1	1	1	0	0	1	1	1	0
M02111:194:000000000-LT722:1:1101:5150:19970	1	1	1	1	0	0	1	1	1	0
M02111:194:000000000-LT722:1:1101:5150:21383	1	1	0	0	0	0	0	0	0	0
M02111:194:000000000-LT722:1:1101:5151:11199	1	1	1	1	1	0	0	0	0	0
M02111:194:000000000-LT722:1:1101:5151:17728	1	1	1	1	1	0	0	0	0	0
M02111:194:000000000-LT722:1:1101:5151:18625	1	1	1	1	1	0	0	0	0	0
M02111:194:000000000-LT722:1:1101:5152:10255	1	1	1	1	0	0	1	1	1	0
M02111:194:000000000-LT722:1:1101:5152:11093	1	1	1	1	1	0	0	0	0	0
M02111:194:000000000-LT722:1:1101:5152:24281	1	1	1	1	1	0	0	0	0	0
M02111:194:000000000-LT722:1:1101:5153:20512	1	1	1	1	0	0	1	1	1	0
M02111:194:000000000-LT722:1:1101:5153:21836	1	1	1	0	0	1	0	1	0	0
M02111:194:000000000-LT722:1:1101:5154:23928	1	1	0	0	0	0	0	0	0	0
M02111:194:000000000-LT722:1:1101:5155:21049	1	1	1	1	0	0	1	1	1	0
M02111:194:000000000-LT722:1:1101:5155:8756	1	1	1	1	0	0	1	1	1	0
M02111:194:000000000-LT722:1:1101:5156:12142	1	1	1	0	0	1	0	1	0	0
M02111:194:000000000-LT722:1:1101:5156:17888	1	1	1	1	1	0	0	0	0	0
M02111:194:000000000-LT722:1:1101:5156:19246	1	1	1	1	1	0	0	0	0	0
M02111:194:000000000-LT722:1:1101:5157:8303	1	1	1	1	1	0	0	0	0	0
M02111:194:000000000-LT722:1:1101:5157:9844	1	1	0	0	0	0	0	0	0	0
M02111:194:000000000-LT722:1:1101:5158:12079	1	1	1	0	0	1	0	1	0	0
M02111:194:000000000-LT722:1:1101:5158:7229	1	1	1	1	0	0	1	1	1	0
M02111:194:000000000-LT722:1:1101:5159:15101	1	1	1	1	1	0	0	0	0	0
M02111:194:000000000-LT722:1:1101:5159:18184	1	1	1	1	1	0	0	0	0	0
M02111:194:000000000-LT722:1:1101:5159:18669	1	1	1	1	0	0	1	1	1	0
M02111:194:000000000-LT722:1:1101:5159:6387	1	1	1	1	0	0	1	1	1	0
M02111:194:000000000-LT722:1:1101:5159:9665	1	1	1	1	1	0	0	0	0	0
M02111:194:000000000-LT722:1:1101:5160:19499	1	1	1	1	1	0	0	0	0	0
M02111:194:000000000-LT722:1:1101:5160:19948	1	1	1	0	0	1	0	1	0	0
M02111:194:000000000-LT722:1:1101:5161:12239	1	1	1	0	0	1	0	1	0	0
M02111:194:000000000-LT722:1:1101:5161:14354	1	1	1	1	0	0	1	1	1	0
M02111:194:000000000-LT722:1:1101:5161:17801	1	1	0	0	0	0	0	0	0	0
M02111:194:000000000-LT722:1:1101:5161:21032	1	1	1	0	0	1	0	1	0	0
M02111:194:000000000-LT722:1:1101:5161:9325	1	1	0	0	0	0	0	0	0	0
M02111:194:000000000-LT722:1:1101:5162:15298	1	1	1	1	1	0	0	0	0	0
M02111:194:000000000-LT722:1:1101:5163:14042	1	1	1	1	0	0	0	0	0	0
M02111:194:000000000-LT722:1:1101:5163:21270	1	1	1	1	0	0	1	1	1	0
M02111:194:000000000-LT722:1:1101:5163:8285	1	1	1	0	0	1	0	1	0	0
M02111:194:000000000-LT722:1:1101:5163:9081	1	1	1	1	1	0	0	0	0	0
M02111:194:000000000-LT722:1:1101:5164:10460	1	1	1	1	0	0	1	1	1	0
M02111:194:000000000-LT722:1:1101:5164:15660	1	1	1	1	1	0	0	0	0	0
M02111:194:000000000-LT722:1:1101:5164:22408	1	1	1	1	1	0	0	0	0	0
M02111:194:000000000-LT722:1:1101:5164:8384	1	1	0	0	0	0	0	0	0	0
M02111:194:000000000-LT722:1:1101:5165:12367	1	1	1	1	1	0	0	0	0	0
M02111:194:000000000-LT722:1:1101:5165:12401	1	1	1	1	1	0	0	0	0	0
M02111:194:000000000-LT722:1:1101:5165:20825	1	1	1	1	0	0	1	1	1	0
M02111:194:000000000-LT722:1:1101:5165:24290	1	1	1	1	0	0	1	1	1	0
M02111:194:000000000-LT722:1:1101:5166:11314	1	1	1	1	0	0	1	1	1	0
M02111:194:000000000-LT722:1:1101:5166:7205	1	1	1	1	0	0	1	1	1	0
M02111:194:000000000-LT722:1:1101:5167:12679	1	1	1	1	0	0	1	1	1	0
M02111:194:000000000-LT722:1:1101:5168:22137	1	1	1	1	0	0	1	1	1	0
M02111:194:000000000-LT722:1:1101:5168:24034	1	1	1	1	1	0	0	0	0	0
M02111:194:000000000-LT722:1:1101:5168:7794	1	1	1	1	1	0	0	0	0	0
M02111:194:000000000-LT722:1:1101:5169:14566	1	1	1	1	1	0	0	0	0	0
M02111:194:000000000-LT722:1:1101:5169:20420	1	1	1	0	0	1	0	1	0	0
M02111:194:000000000-LT722:1:1101:5169:7533	1	1	1	1	1	0	0	0	0	0
M02111:194:000000000-LT722:1:1101:5170:9348	1	1	1	0	0	1	0	1	0	0
M02111:194:000000000-LT722:1:1101:5171:11216	1	1	0	0	0	0	0	0	0	0
M02111:194:000000000-LT722:1:1101:5172:13040	1	1	1	0	0	1	0	1	0	0
M02111:194:000000000-LT722:1:1101:5172:22829	1	1	1	1	1	0	0	0	0	0
M02111:194:000000000-LT722:1:1101:5172:23691	1	1	1	1	1	0	0	0	0	0
M02111:194:000000000-LT722:1:1101:5174:23996	1	1	1	0	0	1	0	1	0	0
M02111:194:000000000-LT722:1:1101:5175:14172	1	1	1	1	0	0	1	1	1	0
M02111:194:000000000-LT722:1:1101:5176:13881	1	1	1	1	0	0	1	1	1	0
M02111:194:000000000-LT722:1:1101:5176:7862	1	1	1	1	0	0	1	1	1	0
M02111:194:000000000-LT722:1:1101:5177:23939	1	1	1	0	0	1	0	1	0	0
M02111:194:000000000-LT722:1:1101:5177:6765	1	1	1	0	0	1	0	1	0	0
M02111:194:000000000-LT722:1:1101:5177:9602	1	1	1	1	1	0	0	0	0	0
M02111:194:000000000-LT722:1:1101:5178:16905	1	1	1	1	1	0	0	0	0	0
M02111:194:000000000-LT722:1:1101:5179:18290	1	1	1	1	0	0	1	1	1	0
M02111:194:000000000-LT722:1:1101:5179:6137	1	1	1	1	0	0	1	1	1	0
M02111:194:000000000-LT722:1:1101:5179:9146	1	1	1	1	0	0	1	1	1	0
M02111:194:000000000-LT722:1:1101:5180:17752	1	1	1	1	1	0	0	0	0	0
M02111:194:000000000-LT722:1:1101:5180:18995	1	1	0	0	0	0	0	0	0	0
M02111:194:000000000-LT722:1:1101:5180:19139	1	1	1	1	1	0	0	0	0	0
M02111:194:000000000-LT722:1:1101:5180:19162	1	1	0	0	0	0	0	0	0	0
M02111:194:000000000-LT722:1:1101:5180:20804	1	1	0	0	0	0	0	0	0	0
M02111:194:000000000-LT722:1:1101:5180:21252	1	1	1	1	1	0	0	0	0	0
M02111:194:000000000-LT722:1:1101:5180:8549	1	1	1	1	1	0	0	0	0	0
M02111:194:000000000-LT722:1:1101:5180:9557	1	1	1	1	1	0	0	0	0	0
M02111:194:000000000-LT722:1:1101:5181:16279	1	1	1	1	1	0	0	0	0	0
M02111:194:000000000-LT722:1:1101:5182:10054	1	1	1	1	0	0	1	1	1	0
M02111:194:000000000-LT722:1:1101:5182:12074	1	1	0	0	0	0	0	0	0	0
M02111:194:000000000-LT722:1:1101:5182:14487	1	1	1	0	0	1	0	1	0	0
M02111:194:000000000-LT722:1:1101:5182:19794	1	1	1	1	0	0	1	1	1	0
M02111:194:000000000-LT722:1:1101:5183:12039	1	1	1	1	1	0	0	0	0	0
M02111:194:000000000-LT722:1:1101:5183:16554	1	1	1	1	1	0	0	0	0	0
M02111:194:000000000-LT722:1:1101:5183:20659	1	1	1	1	1	0	0	0	0	0
M02111:194:000000000-LT722:1:1101:5184:17947	1	1	1	0	0	1	0	1	0	0
M02111:194:000000000-LT722:1:1101:5184:19814	1	1	1	1	1	0	0	0	0	0
M02111:194:000000000-LT722:1:1101:5185:17552	1	1	0	0	0	0	0	0	0	0
M02111:194:000000000-LT722:1:1101:5185:8894	1	1	1	1	1	0	0	0	0	0
M02111:194:000000000-LT722:1:1101:5185:9179	1	1	1	1	0	0	1	1	1	0
M02111:194:000000000-LT722:1:1101:5186:11188	1	1	1	1	0	0	1	1	1	0
M02111:194:000000000-LT722:1:1101:5186:12308	1	1	1	1	0	0	1	1	1	0
M02111:194:000000000-LT722:1:1101:5186:13669	1	1	0	0	0	0	0	0	0	0
M02111:194:000000000-LT722:1:1101:5186:8940	1	1	1	1	1	0	0	0	0	0
M02111:194:000000000-LT722:1:1101:5188:15692	1	1	1	1	1	0	0	0	0	0
M02111:194:000000000-LT722:1:1101:5188:23977	1	1	1	1	0	0	1	1	1	0
M02111:194:000000000-LT722:1:1101:5188:6578	1	1	1	1	0	0	1	1	1	0
M02111:194:000000000-LT722:1:1101:5189:12207	1	1	1	1	1	0	0	0	0	0
M02111:194:000000000-LT722:1:1101:5189:23627	1	1	1	1	1	0	0	0	0	0
M02111:194:000000000-LT722:1:1101:5189:7751	1	1	1	1	0	0	1	1	1	0
M02111:194:000000000-LT722:1:1101:5189:8192	1	1	1	1	0	0	1	1	1	0
M02111:194:000000000-LT722:1:1101:5189:9825	1	1	0	0	0	0	0	0	0	0
M02111:194:000000000-LT722:1:1101:5190:16396	1	1	1	1	1	0	0	0	0	0
M02111:194:000000000-LT722:1:1101:5190:18240	1	1	1	1	1	0	0	0	0	0
M02111:194:000000000-LT722:1:1101:5191:13791	1	1	1	1	0	0	1	1	1	0
M02111:194:000000000-LT722:1:1101:5191:19234	1	1	1	1	1	0	0	0	0	0
M02111:194:000000000-LT722:1:1101:5191:6960	1	1	1	1	1	0	0	0	0	0
M02111:194:000000000-LT722:1:1101:5192:15549	1	1	1	1	0	0	1	1	1	0
M02111:194:000000000-LT722:1:1101:5192:15937	1	1	1	1	0	0	1	1	1	0
M02111:194:000000000-LT722:1:1101:5192:22385	1	1	1	1	0	0	1	1	1	0
M02111:194:000000000-LT722:1:1101:5193:10172	1	1	1	1	0	0	1	1	1	0
M02111:194:000000000-LT722:1:1101:5193:10435	1	1	1	1	0	0	1	1	1	0
M02111:194:000000000-LT722:1:1101:5193:22929	1	1	1	1	1	0	0	0	0	0
M02111:194:000000000-LT722:1:1101:5193:23893	1	1	1	1	1	0	0	0	0	0
M02111:194:000000000-LT722:1:1101:5194:14588	1	1	1	1	0	0	1	1	1	0
M02111:194:000000000-LT722:1:1101:5194:21930	1	1	1	1	0	0	0	0	0	0
M02111:194:000000000-LT722:1:1101:5194:6663	1	1	1	1	1	0	0	0	0	0
M02111:194:000000000-LT722:1:1101:5195:12150	1	1	1	1	1	0	0	0	0	0
M02111:194:000000000-LT722:1:1101:5195:19122	1	1	1	1	1	0	0	0	0	0
M02111:194:000000000-LT722:1:1101:5195:21175	1	1	1	1	0	0	1	1	1	0
M02111:194:000000000-LT722:1:1101:5195:22859	1	1	1	1	1	0	0	0	0	0
M02111:194:000000000-LT722:1:1101:5195:6765	1	1	1	1	1	0	0	0	0	0
M02111:194:000000000-LT722:1:1101:5195:9663	1	1	1	1	1	0	0	0	0	0
M02111:194:000000000-LT722:1:1101:5197:17578	1	1	1	1	1	0	0	0	0	0
M02111:194:000000000-LT722:1:1101:5197:18099	1	1	1	1	0	0	1	1	1	0
M02111:194:000000000-LT722:1:1101:5197:20083	1	1	1	0	0	1	0	1	0	0
M02111:194:000000000-LT722:1:1101:5198:10486	1	1	1	1	0	0	1	1	1	0
M02111:194:000000000-LT722:1:1101:5198:22913	1	1	1	1	0	0	1	1	1	0
M02111:194:000000000-LT722:1:1101:5199:17836	1	1	1	1	0	0	1	1	1	0
M02111:194:000000000-LT722:1:1101:5200:15199	1	1	1	1	0	0	1	1	1	0
M02111:194:000000000-LT722:1:1101:5200:16200	1	1	0	0	0	0	0	0	0	0
M02111:194:000000000-LT722:1:1101:5200:19396	1	1	1	1	1	0	0	0	0	0
M02111:194:000000000-LT722:1:1101:5200:8078	1	1	1	1	0	0	1	1	1	0
M02111:194:000000000-LT722:1:1101:5200:8248	1	1	1	1	0	0	1	1	1	0
M02111:194:000000000-LT722:1:1101:5201:12769	1	1	1	1	0	0	1	1	1	0
M02111:194:000000000-LT722:1:1101:5201:13690	1	1	1	1	1	0	0	0	0	0
M02111:194:000000000-LT722:1:1101:5201:14293	1	1	1	1	1	0	0	0	0	0
M02111:194:000000000-LT722:1:1101:5201:15697	1	1	1	1	0	0	1	1	1	0
M02111:194:000000000-LT722:1:1101:5201:17641	1	1	1	0	0	1	0	1	0	0
M02111:194:000000000-LT722:1:1101:5201:21814	1	1	1	1	0	0	1	1	1	0
M02111:194:000000000-LT722:1:1101:5201:24390	1	1	1	0	0	1	0	1	0	0
M02111:194:000000000-LT722:1:1101:5202:13175	1	1	1	1	1	0	0	0	0	0
M02111:194:000000000-LT722:1:1101:5202:15490	1	1	1	1	1	0	0	0	0	0
M02111:194:000000000-LT722:1:1101:5202:20886	1	1	1	1	1	0	0	0	0	0
M02111:194:000000000-LT722:1:1101:5202:23130	1	1	1	1	0	0	1	1	1	0
M02111:194:000000000-LT722:1:1101:5202:7723	1	1	1	1	0	0	1	1	1	0
M02111:194:000000000-LT722:1:1101:5203:19956	1	1	1	1	0	0	1	1	1	0
M02111:194:000000000-LT722:1:1101:5203:23472	1	1	1	1	1	0	0	0	0	0
M02111:194:000000000-LT722:1:1101:5203:24472	1	1	1	1	0	0	1	1	1	0
M02111:194:000000000-LT722:1:1101:5204:13472	1	1	1	0	0	1	0	1	0	0
M02111:194:000000000-LT722:1:1101:5204:17259	1	1	1	1	0	0	1	1	1	0
M02111:194:000000000-LT722:1:1101:5204:20513	1	1	1	1	0	0	1	1	1	0
M02111:194:000000000-LT722:1:1101:5204:8547	1	1	1	1	1	0	0	0	0	0
M02111:194:000000000-LT722:1:1101:5205:12389	1	1	1	1	1	0	0	0	0	0
M02111:194:000000000-LT722:1:1101:5205:14822	1	1	1	0	0	1	0	1	0	0
M02111:194:000000000-LT722:1:1101:5205:20466	1	1	1	1	0	0	1	1	1	0
M02111:194:000000000-LT722:1:1101:5205:8783	1	1	1	1	1	0	0	0	0	0
M02111:194:000000000-LT722:1:1101:5206:20594	1	1	0	0	0	0	0	0	0	0
M02111:194:000000000-LT722:1:1101:5206:21898	1	1	1	1	1	0	0	0	0	0
M02111:194:000000000-LT722:1:1101:5208:15100	1	1	1	1	1	0	0	0	0	0
M02111:194:000000000-LT722:1:1101:5209:10854	1	1	1	1	1	0	0	0	0	0
M02111:194:000000000-LT722:1:1101:5209:22568	1	1	1	1	0	0	1	1	1	0
M02111:194:000000000-LT722:1:1101:5209:7645	1	1	0	0	0	0	0	0	0	0
M02111:194:000000000-LT722:1:1101:5209:7799	1	1	1	1	0	0	1	1	1	0
M02111:194:000000000-LT722:1:1101:5210:11124	1	1	0	0	0	0	0	0	0	0
M02111:194:000000000-LT722:1:1101:5210:11199	1	1	1	0	0	1	0	1	0	0
M02111:194:000000000-LT722:1:1101:5210:11321	1	1	1	1	0	0	1	1	1	0
M02111:194:000000000-LT722:1:1101:5210:17819	1	1	0	0	0	0	0	0	0	0
M02111:194:000000000-LT722:1:1101:5210:23533	1	1	1	1	1	0	0	0	0	0
M02111:194:000000000-LT722:1:1101:5211:14906	1	1	1	1	0	0	0	0	0	0
M02111:194:000000000-LT722:1:1101:5212:17316	1	1	1	1	0	0	1	1	1	0
M02111:194:000000000-LT722:1:1101:5212:19323	1	1	1	1	0	0	1	1	1	0
M02111:194:000000000-LT722:1:1101:5212:22443	1	1	1	1	0	0	0	0	0	0
M02111:194:000000000-LT722:1:1101:5212:9588	1	1	1	1	1	0	0	0	0	0
M02111:194:000000000-LT722:1:1101:5213:13193	1	1	1	1	0	0	1	1	1	0
M02111:194:000000000-LT722:1:1101:5213:15546	1	1	1	1	1	0	0	0	0	0
M02111:194:000000000-LT722:1:1101:5213:7133	1	1	1	1	1	0	0	0	0	0
M02111:194:000000000-LT722:1:1101:5214:16022	1	1	1	1	0	0	0	0	0	0
M02111:194:000000000-LT722:1:1101:5214:20866	1	1	1	1	1	0	0	0	0	0
M02111:194:000000000-LT722:1:1101:5215:13601	1	1	1	1	0	0	1	1	1	0
M02111:194:000000000-LT722:1:1101:5216:12473	1	1	1	1	0	0	1	1	1	0
M02111:194:000000000-LT722:1:1101:5216:21883	1	1	1	1	1	0	0	0	0	0
M02111:194:000000000-LT722:1:1101:5216:24511	1	1	1	1	1	0	0	0	0	0
M02111:194:000000000-LT722:1:1101:5217:14043	1	1	1	1	0	0	1	1	1	0
M02111:194:000000000-LT722:1:1101:5218:11485	1	1	1	1	1	0	0	0	0	0
M02111:194:000000000-LT722:1:1101:5218:16340	1	1	1	1	0	0	1	1	1	0
M02111:194:000000000-LT722:1:1101:5218:7025	1	1	1	1	0	0	1	1	1	0
M02111:194:000000000-LT722:1:1101:5218:8510	1	1	1	1	1	0	0	0	0	0
M02111:194:000000000-LT722:1:1101:5219:13469	1	1	1	1	1	0	0	0	0	0
M02111:194:000000000-LT722:1:1101:5219:16937	1	1	1	1	1	0	0	0	0	0
M02111:194:000000000-LT722:1:1101:5219:23245	1	1	1	1	1	0	0	0	0	0
M02111:194:000000000-LT722:1:1101:5220:11909	1	1	1	1	0	0	1	1	1	0
M02111:194:000000000-LT722:1:1101:5220:12935	1	1	1	1	1	0	0	0	0	0
M02111:194:000000000-LT722:1:1101:5220:23982	1	1	1	1	0	0	0	0	0	0
M02111:194:000000000-LT722:1:1101:5220:6818	1	1	1	1	0	0	0	0	0	0
M02111:194:000000000-LT722:1:1101:5220:6835	1	1	1	1	0	0	1	1	1	0
M02111:194:000000000-LT722:1:1101:5220:7119	1	1	1	1	0	0	1	1	1	0
M02111:194:000000000-LT722:1:1101:5220:7363	1	1	1	1	0	0	1	1	1	0
M02111:194:000000000-LT722:1:1101:5221:14023	1	1	1	1	1	0	0	0	0	0
M02111:194:000000000-LT722:1:1101:5221:24071	1	1	1	1	1	0	0	0	0	0
M02111:194:000000000-LT722:1:1101:5222:18853	1	1	1	1	1	0	0	0	0	0
M02111:194:000000000-LT722:1:1101:5223:16495	1	1	1	1	1	0	0	0	0	0
M02111:194:000000000-LT722:1:1101:5223:16967	1	1	1	1	1	0	0	0	0	0
M02111:194:000000000-LT722:1:1101:5223:18377	1	1	1	1	1	0	0	0	0	0
M02111:194:000000000-LT722:1:1101:5224:24141	1	1	1	1	0	0	1	1	1	0
M02111:194:000000000-LT722:1:1101:5225:10701	1	1	1	1	0	0	1	1	1	0
M02111:194:000000000-LT722:1:1101:5225:20817	1	1	1	1	1	0	0	0	0	0
M02111:194:000000000-LT722:1:1101:5226:14674	1	1	1	1	1	0	0	0	0	0
M02111:194:000000000-LT722:1:1101:5226:18832	1	1	1	1	1	0	0	0	0	0
M02111:194:000000000-LT722:1:1101:5226:20331	1	1	0	0	0	0	0	0	0	0
M02111:194:000000000-LT722:1:1101:5227:16221	1	1	0	0	0	0	0	0	0	0
M02111:194:000000000-LT722:1:1101:5227:19986	1	1	1	1	1	0	0	0	0	0
M02111:194:000000000-LT722:1:1101:5227:23048	1	1	1	1	1	0	0	0	0	0
M02111:194:000000000-LT722:1:1101:5227:9984	1	1	1	1	1	0	0	0	0	0
M02111:194:000000000-LT722:1:1101:5228:19248	1	1	1	1	0	0	1	1	1	0
M02111:194:000000000-LT722:1:1101:5229:22890	1	1	0	0	0	0	0	0	0	0
M02111:194:000000000-LT722:1:1101:5229:7159	1	1	1	0	0	1	0	1	0	0
M02111:194:000000000-LT722:1:1101:5230:10455	1	1	1	1	1	0	0	0	0	0
M02111:194:000000000-LT722:1:1101:5230:17793	1	1	1	1	1	0	0	0	0	0
M02111:194:000000000-LT722:1:1101:5230:18431	1	1	1	1	1	0	0	0	0	0
M02111:194:000000000-LT722:1:1101:5230:20155	1	1	1	1	1	0	0	0	0	0
M02111:194:000000000-LT722:1:1101:5231:13066	1	1	1	1	1	0	0	0	0	0
M02111:194:000000000-LT722:1:1101:5231:24081	1	1	1	1	0	0	1	1	1	0
M02111:194:000000000-LT722:1:1101:5232:11260	1	1	1	1	1	0	0	0	0	0
M02111:194:000000000-LT722:1:1101:5232:16704	1	1	1	1	0	0	1	1	1	0
M02111:194:000000000-LT722:1:1101:5233:17771	1	1	1	1	0	0	1	1	1	0
M02111:194:000000000-LT722:1:1101:5233:8102	1	1	1	0	0	1	0	1	0	0
M02111:194:000000000-LT722:1:1101:5234:23630	1	1	1	1	0	0	1	1	1	0
M02111:194:000000000-LT722:1:1101:5234:24495	1	1	1	1	1	0	0	0	0	0
M02111:194:000000000-LT722:1:1101:5234:7978	1	1	1	1	0	0	1	1	1	0
M02111:194:000000000-LT722:1:1101:5234:9322	1	1	1	1	0	0	1	1	1	0
M02111:194:000000000-LT722:1:1101:5235:17747	1	1	1	1	0	0	1	1	1	0
M02111:194:000000000-LT722:1:1101:5235:18386	1	1	1	1	0	0	1	1	1	0
M02111:194:000000000-LT722:1:1101:5235:20867	1	1	1	1	0	0	1	1	1	0
M02111:194:000000000-LT722:1:1101:5235:21601	1	1	1	0	0	1	0	1	0	0
M02111:194:000000000-LT722:1:1101:5236:6785	1	1	1	1	1	0	0	0	0	0
M02111:194:000000000-LT722:1:1101:5236:7574	1	1	1	0	0	1	0	1	0	0
M02111:194:000000000-LT722:1:1101:5237:13549	1	1	1	1	1	0	0	0	0	0
M02111:194:000000000-LT722:1:1101:5237:16193	1	1	1	1	0	0	1	1	1	0
M02111:194:000000000-LT722:1:1101:5238:14819	1	1	1	1	1	0	0	0	0	0
M02111:194:000000000-LT722:1:1101:5238:15587	1	1	1	1	0	0	1	1	1	0
M02111:194:000000000-LT722:1:1101:5238:18558	1	1	0	0	0	0	0	0	0	0
M02111:194:000000000-LT722:1:1101:5238:20018	1	1	1	1	1	0	0	0	0	0
M02111:194:000000000-LT722:1:1101:5238:21419	1	1	1	0	0	1	0	1	0	0
M02111:194:000000000-LT722:1:1101:5238:23785	1	1	1	1	0	0	1	1	1	0
M02111:194:000000000-LT722:1:1101:5239:13777	1	1	1	0	0	1	0	1	0	0
M02111:194:000000000-LT722:1:1101:5239:15838	1	1	1	1	0	0	0	0	0	0
M02111:194:000000000-LT722:1:1101:5239:16973	1	1	1	1	1	0	0	0	0	0
M02111:194:000000000-LT722:1:1101:5240:20194	1	1	1	1	0	0	1	1	1	0
M02111:194:000000000-LT722:1:1101:5240:9393	1	1	1	1	0	0	1	1	1	0
M02111:194:000000000-LT722:1:1101:5242:11116	1	1	1	1	0	0	1	1	1	0
M02111:194:000000000-LT722:1:1101:5242:18753	1	1	1	0	0	1	0	1	0	0
M02111:194:000000000-LT722:1:1101:5242:7936	1	1	1	1	1	0	0	0	0	0
M02111:194:000000000-LT722:1:1101:5242:8668	1	1	1	0	0	1	0	1	0	0
M02111:194:000000000-LT722:1:1101:5242:9203	1	1	1	1	0	0	1	1	1	0
M02111:194:000000000-LT722:1:1101:5243:7871	1	1	1	1	1	0	0	0	0	0
M02111:194:000000000-LT722:1:1101:5245:10257	1	1	1	1	1	0	0	0	0	0
M02111:194:000000000-LT722:1:1101:5245:21495	1	1	1	1	1	0	0	0	0	0
M02111:194:000000000-LT722:1:1101:5245:21783	1	1	1	1	1	0	0	0	0	0
M02111:194:000000000-LT722:1:1101:5245:23751	1	1	1	1	1	0	0	0	0	0
M02111:194:000000000-LT722:1:1101:5246:13840	1	1	0	0	0	0	0	0	0	0
M02111:194:000000000-LT722:1:1101:5246:20595	1	1	1	1	1	0	0	0	0	0
M02111:194:000000000-LT722:1:1101:5246:23537	1	1	1	1	0	0	1	1	1	0
M02111:194:000000000-LT722:1:1101:5247:10578	1	1	1	1	1	0	0	0	0	0
M02111:194:000000000-LT722:1:1101:5247:14684	1	1	1	1	1	0	0	0	0	0
M02111:194:000000000-LT722:1:1101:5247:19152	1	1	1	1	0	0	1	1	1	0
M02111:194:000000000-LT722:1:1101:5247:22066	1	1	1	1	0	0	1	1	1	0
M02111:194:000000000-LT722:1:1101:5248:18153	1	1	1	1	0	0	1	1	1	0
M02111:194:000000000-LT722:1:1101:5249:12702	1	1	1	1	1	0	0	0	0	0
M02111:194:000000000-LT722:1:1101:5251:10872	1	1	1	1	1	0	0	0	0	0
M02111:194:000000000-LT722:1:1101:5251:14090	1	1	1	1	0	0	1	1	1	0
M02111:194:000000000-LT722:1:1101:5251:8831	1	1	1	1	0	0	1	1	1	0
M02111:194:000000000-LT722:1:1101:5252:10091	1	1	1	0	0	1	0	1	0	0
M02111:194:000000000-LT722:1:1101:5252:6796	1	1	1	1	1	0	0	0	0	0
M02111:194:000000000-LT722:1:1101:5253:20183	1	1	1	1	0	0	1	1	1	0
M02111:194:000000000-LT722:1:1101:5253:20495	1	1	1	1	0	0	1	1	1	0
M02111:194:000000000-LT722:1:1101:5253:22341	1	0	0	0	0	0	0	0	0	0
M02111:194:000000000-LT722:1:1101:5254:12210	1	1	1	1	1	0	0	0	0	0
M02111:194:000000000-LT722:1:1101:5254:12461	1	1	1	1	0	0	1	1	1	0
M02111:194:000000000-LT722:1:1101:5254:22088	1	1	1	1	0	0	1	1	1	0
M02111:194:000000000-LT722:1:1101:5255:19938	1	1	1	1	0	0	1	1	1	0
M02111:194:000000000-LT722:1:1101:5256:11555	1	1	1	1	0	0	0	0	0	0
M02111:194:000000000-LT722:1:1101:5256:23983	1	1	1	1	0	0	1	1	1	0
M02111:194:000000000-LT722:1:1101:5256:7709	1	1	1	1	0	0	1	1	1	0
M02111:194:000000000-LT722:1:1101:5257:16946	1	1	1	1	1	0	0	0	0	0
M02111:194:000000000-LT722:1:1101:5257:18707	1	1	1	1	1	0	0	0	0	0
M02111:194:000000000-LT722:1:1101:5258:10322	1	1	1	1	1	0	0	0	0	0
M02111:194:000000000-LT722:1:1101:5258:13930	1	1	1	1	1	0	0	0	0	0
M02111:194:000000000-LT722:1:1101:5259:11681	1	1	1	1	0	0	1	1	1	0
M02111:194:000000000-LT722:1:1101:5259:24205	1	1	1	1	0	0	1	1	1	0
M02111:194:000000000-LT722:1:1101:5259:8407	1	1	1	1	1	0	0	0	0	0
M02111:194:000000000-LT722:1:1101:5260:12614	1	1	1	1	0	0	1	1	1	0
M02111:194:000000000-LT722:1:1101:5261:16718	1	1	1	1	0	0	1	1	1	0
M02111:194:000000000-LT722:1:1101:5261:18843	1	1	1	1	1	0	0	0	0	0
M02111:194:000000000-LT722:1:1101:5261:19518	1	1	1	0	0	1	0	1	0	0
M02111:194:000000000-LT722:1:1101:5261:21479	1	1	1	1	1	0	0	0	0	0
M02111:194:000000000-LT722:1:1101:5261:7728	1	1	1	1	1	0	0	0	0	0
M02111:194:000000000-LT722:1:1101:5262:10129	1	1	1	1	1	0	0	0	0	0
M02111:194:000000000-LT722:1:1101:5262:11854	1	1	1	1	1	0	0	0	0	0
M02111:194:000000000-LT722:1:1101:5262:21176	1	1	1	1	0	0	1	1	1	0
M02111:194:000000000-LT722:1:1101:5263:15848	1	1	1	1	0	0	1	1	1	0
M02111:194:000000000-LT722:1:1101:5263:24184	1	1	1	1	0	0	1	1	1	0
M02111:194:000000000-LT722:1:1101:5264:6761	1	1	1	1	0	0	1	1	1	0
M02111:194:000000000-LT722:1:1101:5265:17312	1	1	1	1	1	0	0	0	0	0
M02111:194:000000000-LT722:1:1101:5265:19857	1	1	1	1	0	0	1	1	1	0
M02111:194:000000000-LT722:1:1101:5265:22130	1	1	1	1	0	0	1	1	1	0
M02111:194:000000000-LT722:1:1101:5265:9083	1	1	1	1	1	0	0	0	0	0
M02111:194:000000000-LT722:1:1101:5266:12133	1	1	1	1	1	0	0	0	0	0
M02111:194:000000000-LT722:1:1101:5266:21766	1	1	1	1	0	0	1	1	1	0
M02111:194:000000000-LT722:1:1101:5266:23610	1	1	1	1	1	0	0	0	0	0
M02111:194:000000000-LT722:1:1101:5266:23859	1	1	1	0	0	1	0	1	0	0
M02111:194:000000000-LT722:1:1101:5266:24281	1	1	1	1	0	0	1	1	1	0
M02111:194:000000000-LT722:1:1101:5266:24328	1	1	1	1	0	0	1	1	1	0
M02111:194:000000000-LT722:1:1101:5267:11077	1	1	1	0	0	1	0	1	0	0
M02111:194:000000000-LT722:1:1101:5267:17179	1	1	0	0	0	0	0	0	0	0
M02111:194:000000000-LT722:1:1101:5268:16584	1	1	1	1	0	0	1	1	1	0
M02111:194:000000000-LT722:1:1101:5268:18635	1	1	1	1	1	0	0	0	0	0
M02111:194:000000000-LT722:1:1101:5268:23571	1	1	1	1	1	0	0	0	0	0
M02111:194:000000000-LT722:1:1101:5268:9993	1	1	0	0	0	0	0	0	0	0
M02111:194:000000000-LT722:1:1101:5269:23737	1	1	1	1	1	0	0	0	0	0
M02111:194:000000000-LT722:1:1101:5269:23968	1	1	1	1	0	0	1	1	1	0
M02111:194:000000000-LT722:1:1101:5269:6548	1	1	1	1	0	0	1	1	1	0
M02111:194:000000000-LT722:1:1101:5271:13644	1	1	1	1	1	0	0	0	0	0
M02111:194:000000000-LT722:1:1101:5271:19439	1	1	1	0	0	1	0	1	0	0
M02111:194:000000000-LT722:1:1101:5271:22079	1	1	1	1	1	0	0	0	0	0
M02111:194:000000000-LT722:1:1101:5272:10518	1	1	1	1	0	0	1	1	1	0
M02111:194:000000000-LT722:1:1101:5272:19803	1	1	1	1	1	0	0	0	0	0
M02111:194:000000000-LT722:1:1101:5272:21951	1	1	1	1	0	0	1	1	1	0
M02111:194:000000000-LT722:1:1101:5272:9781	1	1	1	1	1	0	0	0	0	0
M02111:194:000000000-LT722:1:1101:5274:10094	1	1	0	0	0	0	0	0	0	0
M02111:194:000000000-LT722:1:1101:5274:19206	1	1	1	1	1	0	0	0	0	0
M02111:194:000000000-LT722:1:1101:5275:21263	1	1	1	1	1	0	0	0	0	0
M02111:194:000000000-LT722:1:1101:5276:11119	1	1	1	1	1	0	0	0	0	0
M02111:194:000000000-LT722:1:1101:5276:14760	1	1	1	1	0	0	0	0	0	0
M02111:194:000000000-LT722:1:1101:5276:6338	1	1	1	1	0	0	1	1	1	0
M02111:194:000000000-LT722:1:1101:5277:18446	1	1	1	1	1	0	0	0	0	0
M02111:194:000000000-LT722:1:1101:5277:18765	1	0	0	0	0	0	0	0	0	0
M02111:194:000000000-LT722:1:1101:5277:20744	1	1	1	1	1	0	0	0	0	0
M02111:194:000000000-LT722:1:1101:5279:13939	1	1	1	1	1	0	0	0	0	0
M02111:194:000000000-LT722:1:1101:5279:15815	1	1	1	1	0	0	1	1	1	0
M02111:194:000000000-LT722:1:1101:5279:22057	1	1	0	0	0	0	0	0	0	0
M02111:194:000000000-LT722:1:1101:5279:23637	1	1	1	1	1	0	0	0	0	0
M02111:194:000000000-LT722:1:1101:5280:22909	1	1	1	1	1	0	0	0	0	0
M02111:194:000000000-LT722:1:1101:5280:22958	1	1	1	1	1	0	0	0	0	0
M02111:194:000000000-LT722:1:1101:5280:23579	1	1	1	0	0	1	0	1	0	0
M02111:194:000000000-LT722:1:1101:5281:11732	1	1	1	1	0	0	1	1	1	0
M02111:194:000000000-LT722:1:1101:5281:15286	1	1	1	1	0	0	1	1	1	0
M02111:194:000000000-LT722:1:1101:5281:15959	1	0	0	0	0	0	0	0	0	0
M02111:194:000000000-LT722:1:1101:5282:11701	1	1	1	1	0	0	1	1	1	0
M02111:194:000000000-LT722:1:1101:5282:14843	1	1	0	0	0	0	0	0	0	0
M02111:194:000000000-LT722:1:1101:5283:21624	1	1	1	1	1	0	0	0	0	0
M02111:194:000000000-LT722:1:1101:5283:24102	1	1	1	1	0	0	1	1	1	0
M02111:194:000000000-LT722:1:1101:5283:9036	1	1	1	1	0	0	1	1	1	0
M02111:194:000000000-LT722:1:1101:5284:18965	1	1	1	1	0	0	1	1	1	0
M02111:194:000000000-LT722:1:1101:5284:7525	1	1	1	1	0	0	1	1	1	0
M02111:194:000000000-LT722:1:1101:5284:8691	1	1	1	1	1	0	0	0	0	0
M02111:194:000000000-LT722:1:1101:5285:12053	1	1	1	1	1	0	0	0	0	0
M02111:194:000000000-LT722:1:1101:5285:16088	1	1	1	1	0	0	1	1	1	0
M02111:194:000000000-LT722:1:1101:5285:19525	1	1	1	1	1	0	0	0	0	0
M02111:194:000000000-LT722:1:1101:5285:6926	1	1	1	1	0	0	1	1	1	0
M02111:194:000000000-LT722:1:1101:5286:8178	1	1	1	1	1	0	0	0	0	0
M02111:194:000000000-LT722:1:1101:5287:15636	1	1	0	0	0	0	0	0	0	0
M02111:194:000000000-LT722:1:1101:5287:9254	1	1	1	1	1	0	0	0	0	0
M02111:194:000000000-LT722:1:1101:5288:14883	1	1	1	1	1	0	0	0	0	0
M02111:194:000000000-LT722:1:1101:5288:9317	1	1	1	1	0	0	1	1	1	0
M02111:194:000000000-LT722:1:1101:5289:10783	1	1	1	1	1	0	0	0	0	0
M02111:194:000000000-LT722:1:1101:5289:13113	1	1	1	1	0	0	1	1	1	0
M02111:194:000000000-LT722:1:1101:5289:13706	1	1	1	1	1	0	0	0	0	0
M02111:194:000000000-LT722:1:1101:5289:17009	1	1	1	1	0	0	1	1	1	0
M02111:194:000000000-LT722:1:1101:5289:19944	1	1	1	1	0	0	1	1	1	0
M02111:194:000000000-LT722:1:1101:5290:22751	1	1	1	1	1	0	0	0	0	0
M02111:194:000000000-LT722:1:1101:5290:7118	1	1	1	1	1	0	0	0	0	0
M02111:194:000000000-LT722:1:1101:5291:13792	1	1	1	1	0	0	1	1	1	0
M02111:194:000000000-LT722:1:1101:5291:17347	1	1	1	1	0	0	1	1	1	0
M02111:194:000000000-LT722:1:1101:5292:14537	1	1	1	1	1	0	0	0	0	0
M02111:194:000000000-LT722:1:1101:5292:15904	1	1	1	1	1	0	0	0	0	0
M02111:194:000000000-LT722:1:1101:5292:16019	1	1	1	1	1	0	0	0	0	0
M02111:194:000000000-LT722:1:1101:5292:19273	1	1	1	1	0	0	1	1	1	0
M02111:194:000000000-LT722:1:1101:5292:22295	1	1	1	1	1	0	0	0	0	0
M02111:194:000000000-LT722:1:1101:5292:24232	1	1	1	1	0	0	1	1	1	0
M02111:194:000000000-LT722:1:1101:5292:6334	1	1	1	1	1	0	0	0	0	0
M02111:194:000000000-LT722:1:1101:5293:13276	1	1	1	1	0	0	1	1	1	0
M02111:194:000000000-LT722:1:1101:5293:15740	1	1	1	1	1	0	0	0	0	0
M02111:194:000000000-LT722:1:1101:5293:6413	1	1	1	1	1	0	0	0	0	0
M02111:194:000000000-LT722:1:1101:5294:7596	1	1	1	1	1	0	0	0	0	0
M02111:194:000000000-LT722:1:1101:5295:10701	1	1	1	1	1	0	0	0	0	0
M02111:194:000000000-LT722:1:1101:5295:11109	1	1	1	1	1	0	0	0	0	0
M02111:194:000000000-LT722:1:1101:5295:20978	1	1	1	1	1	0	0	0	0	0
M02111:194:000000000-LT722:1:1101:5296:10255	1	1	1	1	0	0	1	1	1	0
M02111:194:000000000-LT722:1:1101:5296:10751	1	1	0	0	0	0	0	0	0	0
M02111:194:000000000-LT722:1:1101:5296:12318	1	1	1	1	1	0	0	0	0	0
M02111:194:000000000-LT722:1:1101:5296:19421	1	1	1	1	0	0	1	1	1	0
M02111:194:000000000-LT722:1:1101:5296:6618	1	1	0	0	0	0	0	0	0	0
M02111:194:000000000-LT722:1:1101:5297:10161	1	1	1	1	1	0	0	0	0	0
M02111:194:000000000-LT722:1:1101:5298:10821	1	1	1	1	1	0	0	0	0	0
M02111:194:000000000-LT722:1:1101:5298:12149	1	1	1	1	1	0	0	0	0	0
M02111:194:000000000-LT722:1:1101:5298:7537	1	1	1	1	1	0	0	0	0	0
M02111:194:000000000-LT722:1:1101:5299:12998	1	1	1	1	1	0	0	0	0	0
M02111:194:000000000-LT722:1:1101:5299:22024	1	1	1	1	0	0	0	0	0	0
M02111:194:000000000-LT722:1:1101:5299:9211	1	1	1	1	0	0	1	1	1	0
M02111:194:000000000-LT722:1:1101:5300:11890	1	1	1	1	0	0	1	1	1	0
M02111:194:000000000-LT722:1:1101:5300:16252	1	1	1	1	1	0	0	0	0	0
M02111:194:000000000-LT722:1:1101:5300:24099	1	1	1	1	0	0	1	1	1	0
M02111:194:000000000-LT722:1:1101:5301:17490	1	1	1	1	1	0	0	0	0	0
M02111:194:000000000-LT722:1:1101:5301:23842	1	1	1	0	0	1	0	1	0	0
M02111:194:000000000-LT722:1:1101:5303:23455	1	1	1	1	1	0	0	0	0	0
M02111:194:000000000-LT722:1:1101:5303:24012	1	1	1	1	1	0	0	0	0	0
M02111:194:000000000-LT722:1:1101:5303:9489	1	1	1	1	1	0	0	0	0	0
M02111:194:000000000-LT722:1:1101:5304:14685	1	1	1	1	0	0	1	1	1	0
M02111:194:000000000-LT722:1:1101:5304:24404	1	1	1	0	0	1	0	1	0	0
M02111:194:000000000-LT722:1:1101:5304:7973	1	1	1	1	1	0	0	0	0	0
M02111:194:000000000-LT722:1:1101:5305:10421	1	1	1	1	0	0	1	1	1	0
M02111:194:000000000-LT722:1:1101:5305:11512	1	1	1	1	1	0	0	0	0	0
M02111:194:000000000-LT722:1:1101:5305:15725	1	1	1	1	1	0	0	0	0	0
M02111:194:000000000-LT722:1:1101:5306:14515	1	1	1	1	0	0	1	1	1	0
M02111:194:000000000-LT722:1:1101:5306:24318	1	1	1	1	0	0	1	1	1	0
M02111:194:000000000-LT722:1:1101:5307:7113	1	1	1	1	0	0	1	1	1	0
M02111:194:000000000-LT722:1:1101:5308:11645	1	1	1	0	0	1	0	1	0	0
M02111:194:000000000-LT722:1:1101:5308:15668	1	1	1	1	1	0	0	0	0	0
M02111:194:000000000-LT722:1:1101:5308:17619	1	1	1	1	1	0	0	0	0	0
M02111:194:000000000-LT722:1:1101:5309:6657	1	1	1	1	0	0	1	1	1	0
M02111:194:000000000-LT722:1:1101:5310:12010	1	1	1	1	1	0	0	0	0	0
M02111:194:000000000-LT722:1:1101:5310:21980	1	1	1	1	0	0	1	1	1	0
M02111:194:000000000-LT722:1:1101:5310:8707	1	1	1	1	1	0	0	0	0	0
M02111:194:000000000-LT722:1:1101:5310:9471	1	1	0	0	0	0	0	0	0	0
M02111:194:000000000-LT722:1:1101:5311:11059	1	1	1	1	0	0	1	1	1	0
M02111:194:000000000-LT722:1:1101:5311:21228	1	1	1	1	0	0	1	1	1	0
M02111:194:000000000-LT722:1:1101:5311:23307	1	1	1	1	0	0	1	1	1	0
M02111:194:000000000-LT722:1:1101:5312:13498	1	1	0	0	0	0	0	0	0	0
M02111:194:000000000-LT722:1:1101:5312:16349	1	1	1	1	0	0	1	1	1	0
M02111:194:000000000-LT722:1:1101:5312:16596	1	1	1	1	0	0	0	0	0	0
M02111:194:000000000-LT722:1:1101:5312:16712	1	1	1	1	1	0	0	0	0	0
M02111:194:000000000-LT722:1:1101:5312:17814	1	1	1	1	1	0	0	0	0	0
M02111:194:000000000-LT722:1:1101:5312:18157	1	1	1	1	0	0	1	1	1	0
M02111:194:000000000-LT722:1:1101:5312:20133	1	1	1	1	1	0	0	0	0	0
M02111:194:000000000-LT722:1:1101:5312:23565	1	1	1	1	1	0	0	0	0	0
M02111:194:000000000-LT722:1:1101:5313:10285	1	1	1	1	0	0	1	1	1	0
M02111:194:000000000-LT722:1:1101:5313:14843	1	1	1	1	0	0	1	1	1	0
M02111:194:000000000-LT722:1:1101:5313:17054	1	1	1	1	1	0	0	0	0	0
M02111:194:000000000-LT722:1:1101:5313:21788	1	1	1	0	0	1	0	1	0	0
M02111:194:000000000-LT722:1:1101:5313:9248	1	1	1	1	0	0	1	1	1	0
M02111:194:000000000-LT722:1:1101:5314:12105	1	1	1	1	0	0	1	1	1	0
M02111:194:000000000-LT722:1:1101:5314:19810	1	1	1	1	0	0	1	1	1	0
M02111:194:000000000-LT722:1:1101:5314:9144	1	1	1	1	0	0	1	1	1	0
M02111:194:000000000-LT722:1:1101:5315:12496	1	1	1	1	1	0	0	0	0	0
M02111:194:000000000-LT722:1:1101:5315:14069	1	1	0	0	0	0	0	0	0	0
M02111:194:000000000-LT722:1:1101:5315:18323	1	1	1	1	0	0	1	1	1	0
M02111:194:000000000-LT722:1:1101:5315:22548	1	1	0	0	0	0	0	0	0	0
M02111:194:000000000-LT722:1:1101:5316:12516	1	1	1	0	0	1	0	1	0	0
M02111:194:000000000-LT722:1:1101:5317:13907	1	1	1	1	1	0	0	0	0	0
M02111:194:000000000-LT722:1:1101:5317:9004	1	1	1	1	0	0	1	1	1	0
M02111:194:000000000-LT722:1:1101:5318:16482	1	1	1	1	1	0	0	0	0	0
M02111:194:000000000-LT722:1:1101:5318:19693	1	1	1	1	1	0	0	0	0	0
M02111:194:000000000-LT722:1:1101:5318:7746	1	1	0	0	0	0	0	0	0	0
M02111:194:000000000-LT722:1:1101:5319:17246	1	1	1	1	0	0	1	1	1	0
M02111:194:000000000-LT722:1:1101:5319:21534	1	1	1	1	1	0	0	0	0	0
M02111:194:000000000-LT722:1:1101:5320:20031	1	1	1	1	0	0	1	1	1	0
M02111:194:000000000-LT722:1:1101:5320:23516	1	1	1	1	0	0	1	1	1	0
M02111:194:000000000-LT722:1:1101:5321:18422	1	1	1	1	1	0	0	0	0	0
M02111:194:000000000-LT722:1:1101:5321:20009	1	1	1	1	1	0	0	0	0	0
M02111:194:000000000-LT722:1:1101:5322:11824	1	1	0	0	0	0	0	0	0	0
M02111:194:000000000-LT722:1:1101:5322:12806	1	1	1	1	0	0	1	1	1	0
M02111:194:000000000-LT722:1:1101:5322:9624	1	1	1	1	0	0	1	1	1	0
M02111:194:000000000-LT722:1:1101:5323:16931	1	1	1	1	1	0	0	0	0	0
M02111:194:000000000-LT722:1:1101:5323:20717	1	1	1	1	0	0	0	0	0	0
M02111:194:000000000-LT722:1:1101:5323:20734	1	1	1	1	0	0	1	1	1	0
M02111:194:000000000-LT722:1:1101:5323:8087	1	1	1	1	1	0	0	0	0	0
M02111:194:000000000-LT722:1:1101:5324:10825	1	1	1	1	0	0	1	1	1	0
M02111:194:000000000-LT722:1:1101:5324:17196	1	1	1	1	1	0	0	0	0	0
M02111:194:000000000-LT722:1:1101:5324:22596	1	1	1	1	1	0	0	0	0	0
M02111:194:000000000-LT722:1:1101:5324:8568	1	1	1	0	0	1	0	1	0	0
M02111:194:000000000-LT722:1:1101:5325:21459	1	1	1	1	1	0	0	0	0	0
M02111:194:000000000-LT722:1:1101:5326:19065	1	1	1	1	0	0	1	1	1	0
M02111:194:000000000-LT722:1:1101:5326:22227	1	1	1	1	1	0	0	0	0	0
M02111:194:000000000-LT722:1:1101:5326:22710	1	1	1	1	1	0	0	0	0	0
M02111:194:000000000-LT722:1:1101:5326:6796	1	1	0	0	0	0	0	0	0	0
M02111:194:000000000-LT722:1:1101:5327:10318	1	1	1	1	1	0	0	0	0	0
M02111:194:000000000-LT722:1:1101:5327:22149	1	1	1	0	0	1	0	1	0	0
M02111:194:000000000-LT722:1:1101:5328:11743	1	1	0	0	0	0	0	0	0	0
M02111:194:000000000-LT722:1:1101:5328:18215	1	1	1	0	0	1	0	1	0	0
M02111:194:000000000-LT722:1:1101:5329:13527	1	1	1	1	0	0	1	1	1	0
M02111:194:000000000-LT722:1:1101:5329:18028	1	1	1	1	0	0	1	1	1	0
M02111:194:000000000-LT722:1:1101:5329:19946	1	1	1	0	0	1	0	1	0	0
M02111:194:000000000-LT722:1:1101:5330:10626	1	1	1	1	0	0	1	1	1	0
M02111:194:000000000-LT722:1:1101:5330:12753	1	1	1	1	0	0	1	1	1	0
M02111:194:000000000-LT722:1:1101:5330:19044	1	1	1	1	0	0	1	1	1	0
M02111:194:000000000-LT722:1:1101:5330:22084	1	1	0	0	0	0	0	0	0	0
M02111:194:000000000-LT722:1:1101:5331:10741	1	1	1	1	1	0	0	0	0	0
M02111:194:000000000-LT722:1:1101:5331:13840	1	1	1	0	0	1	0	1	0	0
M02111:194:000000000-LT722:1:1101:5331:16203	1	1	1	0	0	1	0	1	0	0
M02111:194:000000000-LT722:1:1101:5332:10267	1	1	1	1	1	0	0	0	0	0
M02111:194:000000000-LT722:1:1101:5332:12217	1	1	1	1	1	0	0	0	0	0
M02111:194:000000000-LT722:1:1101:5332:14680	1	1	1	0	0	1	0	1	0	0
M02111:194:000000000-LT722:1:1101:5332:16346	1	1	1	1	1	0	0	0	0	0
M02111:194:000000000-LT722:1:1101:5332:19588	1	1	1	1	0	0	1	1	1	0
M02111:194:000000000-LT722:1:1101:5333:15028	1	1	1	1	1	0	0	0	0	0
M02111:194:000000000-LT722:1:1101:5333:17936	1	1	1	1	1	0	0	0	0	0
M02111:194:000000000-LT722:1:1101:5334:20283	1	1	0	0	0	0	0	0	0	0
M02111:194:000000000-LT722:1:1101:5334:21983	1	1	1	0	0	1	0	1	0	0
M02111:194:000000000-LT722:1:1101:5335:24610	1	1	1	1	1	0	0	0	0	0
M02111:194:000000000-LT722:1:1101:5337:12958	1	1	1	1	1	0	0	0	0	0
M02111:194:000000000-LT722:1:1101:5337:16272	1	1	1	1	0	0	0	0	0	0
M02111:194:000000000-LT722:1:1101:5339:14587	1	1	1	1	1	0	0	0	0	0
M02111:194:000000000-LT722:1:1101:5339:20539	1	1	1	1	0	0	0	0	0	0
M02111:194:000000000-LT722:1:1101:5339:6680	1	1	1	1	0	0	1	1	1	0
M02111:194:000000000-LT722:1:1101:5340:12570	1	1	1	1	1	0	0	0	0	0
M02111:194:000000000-LT722:1:1101:5340:16483	1	1	1	1	1	0	0	0	0	0
M02111:194:000000000-LT722:1:1101:5340:16709	1	1	1	1	0	0	1	1	1	0
M02111:194:000000000-LT722:1:1101:5340:18098	1	1	1	1	1	0	0	0	0	0
M02111:194:000000000-LT722:1:1101:5340:18608	1	1	1	1	0	0	1	1	1	0
M02111:194:000000000-LT722:1:1101:5340:21003	1	1	1	1	0	0	1	1	1	0
M02111:194:000000000-LT722:1:1101:5341:9245	1	1	1	1	0	0	1	1	1	0
M02111:194:000000000-LT722:1:1101:5342:10221	1	0	0	0	0	0	0	0	0	0
M02111:194:000000000-LT722:1:1101:5342:17421	1	1	1	0	0	1	0	1	0	0
M02111:194:000000000-LT722:1:1101:5342:7680	1	1	1	1	1	0	0	0	0	0
M02111:194:000000000-LT722:1:1101:5343:18119	1	1	1	1	0	0	1	1	1	0
M02111:194:000000000-LT722:1:1101:5343:18728	1	1	1	1	1	0	0	0	0	0
M02111:194:000000000-LT722:1:1101:5343:6214	1	1	1	1	0	0	1	1	1	0
M02111:194:000000000-LT722:1:1101:5344:12098	1	1	0	0	0	0	0	0	0	0
M02111:194:000000000-LT722:1:1101:5344:17004	1	1	1	1	1	0	0	0	0	0
M02111:194:000000000-LT722:1:1101:5345:23638	1	1	1	1	0	0	1	1	1	0
M02111:194:000000000-LT722:1:1101:5346:13922	1	1	1	1	0	0	1	1	1	0
M02111:194:000000000-LT722:1:1101:5346:23238	1	1	1	1	1	0	0	0	0	0
M02111:194:000000000-LT722:1:1101:5347:10601	1	1	1	1	0	0	1	1	1	0
M02111:194:000000000-LT722:1:1101:5347:11133	1	1	1	1	1	0	0	0	0	0
M02111:194:000000000-LT722:1:1101:5347:17157	1	1	1	1	1	0	0	0	0	0
M02111:194:000000000-LT722:1:1101:5347:18987	1	1	1	1	0	0	1	1	1	0
M02111:194:000000000-LT722:1:1101:5347:19104	1	1	0	0	0	0	0	0	0	0
M02111:194:000000000-LT722:1:1101:5347:7025	1	1	1	1	1	0	0	0	0	0
M02111:194:000000000-LT722:1:1101:5347:8328	1	1	1	1	0	0	0	0	0	0
M02111:194:000000000-LT722:1:1101:5348:14780	1	1	1	1	1	0	0	0	0	0
M02111:194:000000000-LT722:1:1101:5349:10673	1	1	1	1	1	0	0	0	0	0
M02111:194:000000000-LT722:1:1101:5349:12869	1	1	1	0	0	1	0	1	0	0
M02111:194:000000000-LT722:1:1101:5349:13346	1	1	1	1	1	0	0	0	0	0
M02111:194:000000000-LT722:1:1101:5349:20697	1	1	1	1	0	0	0	0	0	0
M02111:194:000000000-LT722:1:1101:5349:23708	1	1	1	1	1	0	0	0	0	0
M02111:194:000000000-LT722:1:1101:5349:8513	1	1	1	1	0	0	1	1	1	0
M02111:194:000000000-LT722:1:1101:5349:9026	1	1	1	1	1	0	0	0	0	0
M02111:194:000000000-LT722:1:1101:5350:12905	1	1	1	1	1	0	0	0	0	0
M02111:194:000000000-LT722:1:1101:5350:20848	1	1	1	1	1	0	0	0	0	0
M02111:194:000000000-LT722:1:1101:5350:9909	1	1	1	1	0	0	1	1	1	0
M02111:194:000000000-LT722:1:1101:5351:15572	1	1	1	1	0	0	1	1	1	0
M02111:194:000000000-LT722:1:1101:5351:7951	1	1	1	1	0	0	0	0	0	0
M02111:194:000000000-LT722:1:1101:5352:12551	1	1	1	1	0	0	1	1	1	0
M02111:194:000000000-LT722:1:1101:5352:17621	1	1	1	1	0	0	1	1	1	0
M02111:194:000000000-LT722:1:1101:5352:17823	1	1	1	1	1	0	0	0	0	0
M02111:194:000000000-LT722:1:1101:5353:10480	1	1	1	1	1	0	0	0	0	0
M02111:194:000000000-LT722:1:1101:5353:17874	1	1	1	1	1	0	0	0	0	0
M02111:194:000000000-LT722:1:1101:5354:19531	1	1	1	1	0	0	1	1	1	0
M02111:194:000000000-LT722:1:1101:5354:20900	1	1	1	1	0	0	1	1	1	0
M02111:194:000000000-LT722:1:1101:5354:22219	1	1	1	1	1	0	0	0	0	0
M02111:194:000000000-LT722:1:1101:5354:24612	1	1	1	0	0	1	0	1	0	0
M02111:194:000000000-LT722:1:1101:5354:8400	1	1	1	1	0	0	1	1	1	0
M02111:194:000000000-LT722:1:1101:5355:15032	1	1	1	1	0	0	1	1	1	0
M02111:194:000000000-LT722:1:1101:5355:15181	1	1	1	1	1	0	0	0	0	0
M02111:194:000000000-LT722:1:1101:5355:18351	1	1	1	1	1	0	0	0	0	0
M02111:194:000000000-LT722:1:1101:5357:13702	1	1	1	1	0	0	1	1	1	0
M02111:194:000000000-LT722:1:1101:5357:13812	1	1	1	0	0	1	0	1	0	0
M02111:194:000000000-LT722:1:1101:5357:18485	1	1	1	1	0	0	1	1	1	0
M02111:194:000000000-LT722:1:1101:5357:19633	1	1	1	0	0	1	0	1	0	0
M02111:194:000000000-LT722:1:1101:5357:6915	1	1	0	0	0	0	0	0	0	0
M02111:194:000000000-LT722:1:1101:5358:12693	1	1	1	1	1	0	0	0	0	0
M02111:194:000000000-LT722:1:1101:5358:24438	1	1	1	0	0	1	0	1	0	0
M02111:194:000000000-LT722:1:1101:5358:6110	1	1	1	1	1	0	0	0	0	0
M02111:194:000000000-LT722:1:1101:5358:8556	1	1	1	0	0	1	0	1	0	0
M02111:194:000000000-LT722:1:1101:5359:13165	1	1	1	1	1	0	0	0	0	0
M02111:194:000000000-LT722:1:1101:5359:15074	1	1	1	1	1	0	0	0	0	0
M02111:194:000000000-LT722:1:1101:5359:22329	1	1	1	1	1	0	0	0	0	0
M02111:194:000000000-LT722:1:1101:5360:16741	1	1	1	1	1	0	0	0	0	0
M02111:194:000000000-LT722:1:1101:5361:20076	1	1	1	1	1	0	0	0	0	0
M02111:194:000000000-LT722:1:1101:5362:12349	1	1	1	1	1	0	0	0	0	0
M02111:194:000000000-LT722:1:1101:5362:21440	1	1	1	1	1	0	0	0	0	0
M02111:194:000000000-LT722:1:1101:5363:17757	1	1	1	1	1	0	0	0	0	0
M02111:194:000000000-LT722:1:1101:5363:18265	1	1	1	1	0	0	1	1	1	0
M02111:194:000000000-LT722:1:1101:5363:22399	1	1	1	1	1	0	0	0	0	0
M02111:194:000000000-LT722:1:1101:5364:10953	1	1	1	1	0	0	1	1	1	0
M02111:194:000000000-LT722:1:1101:5364:21094	1	1	1	0	0	1	0	1	0	0
M02111:194:000000000-LT722:1:1101:5364:22839	1	1	1	1	0	0	1	1	1	0
M02111:194:000000000-LT722:1:1101:5364:6853	1	1	1	1	0	0	1	1	1	0
M02111:194:000000000-LT722:1:1101:5365:8430	1	1	0	0	0	0	0	0	0	0
M02111:194:000000000-LT722:1:1101:5366:15518	1	1	1	1	1	0	0	0	0	0
M02111:194:000000000-LT722:1:1101:5366:19714	1	1	1	1	0	0	1	1	1	0
M02111:194:000000000-LT722:1:1101:5367:20393	1	1	1	1	1	0	0	0	0	0
M02111:194:000000000-LT722:1:1101:5367:9286	1	1	1	1	1	0	0	0	0	0
M02111:194:000000000-LT722:1:1101:5368:10139	1	1	0	0	0	0	0	0	0	0
M02111:194:000000000-LT722:1:1101:5368:12203	1	1	1	1	1	0	0	0	0	0
M02111:194:000000000-LT722:1:1101:5368:23317	1	1	1	1	0	0	1	1	1	0
M02111:194:000000000-LT722:1:1101:5368:7163	1	1	0	0	0	0	0	0	0	0
M02111:194:000000000-LT722:1:1101:5368:9033	1	1	1	1	0	0	1	1	1	0
M02111:194:000000000-LT722:1:1101:5369:14709	1	1	1	0	0	1	0	1	0	0
M02111:194:000000000-LT722:1:1101:5369:22608	1	1	1	1	1	0	0	0	0	0
M02111:194:000000000-LT722:1:1101:5369:24681	1	1	0	0	0	0	0	0	0	0
M02111:194:000000000-LT722:1:1101:5369:7410	1	1	1	1	1	0	0	0	0	0
M02111:194:000000000-LT722:1:1101:5370:14677	1	1	1	1	0	0	1	1	1	0
M02111:194:000000000-LT722:1:1101:5370:17989	1	1	1	1	0	0	1	1	1	0
M02111:194:000000000-LT722:1:1101:5372:21333	1	1	1	1	1	0	0	0	0	0
M02111:194:000000000-LT722:1:1101:5372:8319	1	1	1	1	1	0	0	0	0	0
M02111:194:000000000-LT722:1:1101:5372:8989	1	1	1	1	0	0	1	1	1	0
M02111:194:000000000-LT722:1:1101:5373:11803	1	1	1	1	0	0	1	1	1	0
M02111:194:000000000-LT722:1:1101:5373:13382	1	1	0	0	0	0	0	0	0	0
M02111:194:000000000-LT722:1:1101:5373:14415	1	1	1	1	0	0	1	1	1	0
M02111:194:000000000-LT722:1:1101:5373:21532	1	1	1	1	0	0	1	1	1	0
M02111:194:000000000-LT722:1:1101:5373:24410	1	1	1	1	1	0	0	0	0	0
M02111:194:000000000-LT722:1:1101:5373:8923	1	1	1	1	0	0	1	1	1	0
M02111:194:000000000-LT722:1:1101:5374:15723	1	1	1	1	1	0	0	0	0	0
M02111:194:000000000-LT722:1:1101:5374:23015	1	1	1	1	1	0	0	0	0	0
M02111:194:000000000-LT722:1:1101:5375:10733	1	1	1	1	1	0	0	0	0	0
M02111:194:000000000-LT722:1:1101:5375:12248	1	1	1	1	1	0	0	0	0	0
M02111:194:000000000-LT722:1:1101:5375:20479	1	1	1	1	1	0	0	0	0	0
M02111:194:000000000-LT722:1:1101:5375:7942	1	1	1	1	0	0	1	1	1	0
M02111:194:000000000-LT722:1:1101:5376:16267	1	1	1	1	1	0	0	0	0	0
M02111:194:000000000-LT722:1:1101:5376:18924	1	1	1	1	1	0	0	0	0	0
M02111:194:000000000-LT722:1:1101:5376:21292	1	1	1	1	1	0	0	0	0	0
M02111:194:000000000-LT722:1:1101:5377:11223	1	1	1	1	1	0	0	0	0	0
M02111:194:000000000-LT722:1:1101:5377:17245	1	1	1	1	0	0	1	1	1	0
M02111:194:000000000-LT722:1:1101:5377:18274	1	1	1	1	1	0	0	0	0	0
M02111:194:000000000-LT722:1:1101:5378:22690	1	1	1	1	1	0	0	0	0	0
M02111:194:000000000-LT722:1:1101:5378:8648	1	1	1	1	0	0	0	0	0	0
M02111:194:000000000-LT722:1:1101:5378:9924	1	1	1	1	0	0	1	1	1	0
M02111:194:000000000-LT722:1:1101:5379:15663	1	1	0	0	0	0	0	0	0	0
M02111:194:000000000-LT722:1:1101:5379:16612	1	1	1	1	1	0	0	0	0	0
M02111:194:000000000-LT722:1:1101:5379:18858	1	1	1	1	1	0	0	0	0	0
M02111:194:000000000-LT722:1:1101:5380:12293	1	1	1	1	0	0	1	1	1	0
M02111:194:000000000-LT722:1:1101:5380:13525	1	1	1	1	0	0	1	1	1	0
M02111:194:000000000-LT722:1:1101:5380:21465	1	1	1	1	0	0	0	0	0	0
M02111:194:000000000-LT722:1:1101:5380:22454	1	1	1	1	1	0	0	0	0	0
M02111:194:000000000-LT722:1:1101:5380:23479	1	1	1	1	0	0	1	1	1	0
M02111:194:000000000-LT722:1:1101:5380:9124	1	1	1	0	0	1	0	1	0	0
M02111:194:000000000-LT722:1:1101:5381:13740	1	1	1	1	1	0	0	0	0	0
M02111:194:000000000-LT722:1:1101:5381:24747	1	1	1	1	1	0	0	0	0	0
M02111:194:000000000-LT722:1:1101:5382:11937	1	1	1	0	0	1	0	1	0	0
M02111:194:000000000-LT722:1:1101:5382:16394	1	1	1	1	1	0	0	0	0	0
M02111:194:000000000-LT722:1:1101:5383:12462	1	1	1	1	1	0	0	0	0	0
M02111:194:000000000-LT722:1:1101:5383:20128	1	1	1	1	1	0	0	0	0	0
M02111:194:000000000-LT722:1:1101:5383:8553	1	1	1	1	1	0	0	0	0	0
M02111:194:000000000-LT722:1:1101:5385:10504	1	1	1	1	0	0	1	1	1	0
M02111:194:000000000-LT722:1:1101:5385:14697	1	1	1	1	1	0	0	0	0	0
M02111:194:000000000-LT722:1:1101:5385:18017	1	1	1	1	1	0	0	0	0	0
M02111:194:000000000-LT722:1:1101:5385:18976	1	1	1	1	0	0	0	0	0	0
M02111:194:000000000-LT722:1:1101:5385:22025	1	1	1	1	1	0	0	0	0	0
M02111:194:000000000-LT722:1:1101:5386:19294	1	1	1	1	1	0	0	0	0	0
M02111:194:000000000-LT722:1:1101:5386:21499	1	1	0	0	0	0	0	0	0	0
M02111:194:000000000-LT722:1:1101:5387:13782	1	1	1	1	1	0	0	0	0	0
M02111:194:000000000-LT722:1:1101:5387:16092	1	1	1	1	0	0	0	0	0	0
M02111:194:000000000-LT722:1:1101:5388:12926	1	1	1	1	1	0	0	0	0	0
M02111:194:000000000-LT722:1:1101:5388:13927	1	1	1	1	1	0	0	0	0	0
M02111:194:000000000-LT722:1:1101:5388:16136	1	1	1	1	0	0	1	1	1	0
M02111:194:000000000-LT722:1:1101:5388:17336	1	1	1	0	0	1	0	1	0	0
M02111:194:000000000-LT722:1:1101:5389:20982	1	1	0	0	0	0	0	0	0	0
M02111:194:000000000-LT722:1:1101:5389:23963	1	1	1	1	1	0	0	0	0	0
M02111:194:000000000-LT722:1:1101:5389:9418	1	1	1	1	0	0	0	0	0	0
M02111:194:000000000-LT722:1:1101:5391:12245	1	1	1	0	0	1	0	1	0	0
M02111:194:000000000-LT722:1:1101:5391:7525	1	1	1	1	0	0	0	0	0	0
M02111:194:000000000-LT722:1:1101:5392:12264	1	1	1	1	0	0	1	1	1	0
M02111:194:000000000-LT722:1:1101:5392:22939	1	1	1	1	1	0	0	0	0	0
M02111:194:000000000-LT722:1:1101:5393:12177	1	1	1	1	1	0	0	0	0	0
M02111:194:000000000-LT722:1:1101:5393:17887	1	1	1	1	1	0	0	0	0	0
M02111:194:000000000-LT722:1:1101:5393:18901	1	1	1	1	0	0	1	1	1	0
M02111:194:000000000-LT722:1:1101:5393:22437	1	1	1	0	0	1	0	1	0	0
M02111:194:000000000-LT722:1:1101:5394:10585	1	1	1	1	1	0	0	0	0	0
M02111:194:000000000-LT722:1:1101:5394:13235	1	1	1	1	1	0	0	0	0	0
M02111:194:000000000-LT722:1:1101:5394:16193	1	1	1	1	0	0	1	1	1	0
M02111:194:000000000-LT722:1:1101:5394:9105	1	1	1	1	1	0	0	0	0	0
M02111:194:000000000-LT722:1:1101:5394:9545	1	1	1	1	1	0	0	0	0	0
M02111:194:000000000-LT722:1:1101:5395:19965	1	1	1	1	1	0	0	0	0	0
M02111:194:000000000-LT722:1:1101:5395:7800	1	1	1	1	0	0	1	1	1	0
M02111:194:000000000-LT722:1:1101:5396:23612	1	1	1	1	1	0	0	0	0	0
M02111:194:000000000-LT722:1:1101:5396:24642	1	1	1	1	1	0	0	0	0	0
M02111:194:000000000-LT722:1:1101:5397:15188	1	1	1	1	1	0	0	0	0	0
M02111:194:000000000-LT722:1:1101:5398:14617	1	1	1	1	0	0	0	0	0	0
M02111:194:000000000-LT722:1:1101:5398:18431	1	1	1	1	1	0	0	0	0	0
M02111:194:000000000-LT722:1:1101:5398:7569	1	1	1	1	0	0	1	1	1	0
M02111:194:000000000-LT722:1:1101:5399:13549	1	1	1	1	0	0	1	1	1	0
M02111:194:000000000-LT722:1:1101:5399:15974	1	1	1	1	1	0	0	0	0	0
M02111:194:000000000-LT722:1:1101:5399:16586	1	1	1	1	0	0	0	0	0	0
M02111:194:000000000-LT722:1:1101:5399:21840	1	0	0	0	0	0	0	0	0	0
M02111:194:000000000-LT722:1:1101:5400:11844	1	1	1	0	0	1	0	1	0	0
M02111:194:000000000-LT722:1:1101:5400:13180	1	1	1	1	1	0	0	0	0	0
M02111:194:000000000-LT722:1:1101:5400:17060	1	1	1	1	0	0	1	1	1	0
M02111:194:000000000-LT722:1:1101:5401:13466	1	1	1	1	1	0	0	0	0	0
M02111:194:000000000-LT722:1:1101:5401:8617	1	1	1	1	0	0	1	1	1	0
M02111:194:000000000-LT722:1:1101:5402:13649	1	1	1	1	1	0	0	0	0	0
M02111:194:000000000-LT722:1:1101:5402:13803	1	1	1	0	0	1	0	1	0	0
M02111:194:000000000-LT722:1:1101:5402:13902	1	1	1	1	1	0	0	0	0	0
M02111:194:000000000-LT722:1:1101:5402:16296	1	1	1	1	1	0	0	0	0	0
M02111:194:000000000-LT722:1:1101:5402:24763	1	1	1	1	1	0	0	0	0	0
M02111:194:000000000-LT722:1:1101:5402:6362	1	1	1	0	0	1	0	1	0	0
M02111:194:000000000-LT722:1:1101:5403:23164	1	1	1	1	0	0	1	1	1	0
M02111:194:000000000-LT722:1:1101:5403:7229	1	1	1	1	0	0	0	0	0	0
M02111:194:000000000-LT722:1:1101:5404:10186	1	1	0	0	0	0	0	0	0	0
M02111:194:000000000-LT722:1:1101:5404:12113	1	1	1	1	1	0	0	0	0	0
M02111:194:000000000-LT722:1:1101:5405:19677	1	1	1	1	0	0	1	1	1	0
M02111:194:000000000-LT722:1:1101:5405:23010	1	1	1	1	0	0	1	1	1	0
M02111:194:000000000-LT722:1:1101:5405:9504	1	1	1	0	0	1	0	1	0	0
M02111:194:000000000-LT722:1:1101:5406:7446	1	1	1	0	0	1	0	1	0	0
M02111:194:000000000-LT722:1:1101:5407:11987	1	1	1	0	0	1	0	1	0	0
M02111:194:000000000-LT722:1:1101:5407:22412	1	1	1	1	1	0	0	0	0	0
M02111:194:000000000-LT722:1:1101:5407:23551	1	1	1	1	1	0	0	0	0	0
M02111:194:000000000-LT722:1:1101:5408:15920	1	1	1	1	0	0	1	1	1	0
M02111:194:000000000-LT722:1:1101:5408:16869	1	1	1	1	0	0	1	1	1	0
M02111:194:000000000-LT722:1:1101:5409:17045	1	1	1	1	1	0	0	0	0	0
M02111:194:000000000-LT722:1:1101:5410:15409	1	1	1	1	1	0	0	0	0	0
M02111:194:000000000-LT722:1:1101:5410:15639	1	1	1	1	0	0	1	1	1	0
M02111:194:000000000-LT722:1:1101:5410:17291	1	1	1	1	1	0	0	0	0	0
M02111:194:000000000-LT722:1:1101:5410:20112	1	1	1	1	1	0	0	0	0	0
M02111:194:000000000-LT722:1:1101:5411:11964	1	1	1	1	1	0	0	0	0	0
M02111:194:000000000-LT722:1:1101:5411:15830	1	1	1	1	0	0	1	1	1	0
M02111:194:000000000-LT722:1:1101:5412:14866	1	1	1	1	1	0	0	0	0	0
M02111:194:000000000-LT722:1:1101:5412:18829	1	1	1	1	1	0	0	0	0	0
M02111:194:000000000-LT722:1:1101:5412:7984	1	1	1	1	0	0	1	1	1	0
M02111:194:000000000-LT722:1:1101:5413:16138	1	1	1	1	1	0	0	0	0	0
M02111:194:000000000-LT722:1:1101:5413:18297	1	1	1	1	1	0	0	0	0	0
M02111:194:000000000-LT722:1:1101:5413:20344	1	1	0	0	0	0	0	0	0	0
M02111:194:000000000-LT722:1:1101:5414:10070	1	1	1	1	0	0	1	1	1	0
M02111:194:000000000-LT722:1:1101:5414:11647	1	1	1	1	0	0	0	0	0	0
M02111:194:000000000-LT722:1:1101:5414:16430	1	1	1	1	1	0	0	0	0	0
M02111:194:000000000-LT722:1:1101:5414:20626	1	1	1	1	1	0	0	0	0	0
M02111:194:000000000-LT722:1:1101:5415:13896	1	1	1	1	1	0	0	0	0	0
M02111:194:000000000-LT722:1:1101:5415:19894	1	1	1	1	1	0	0	0	0	0
M02111:194:000000000-LT722:1:1101:5416:20135	1	1	1	1	1	0	0	0	0	0
M02111:194:000000000-LT722:1:1101:5416:20371	1	1	1	1	1	0	0	0	0	0
M02111:194:000000000-LT722:1:1101:5416:20651	1	1	1	0	0	1	0	1	0	0
M02111:194:000000000-LT722:1:1101:5416:23396	1	1	1	1	1	0	0	0	0	0
M02111:194:000000000-LT722:1:1101:5417:21851	1	1	0	0	0	0	0	0	0	0
M02111:194:000000000-LT722:1:1101:5417:9722	1	1	1	1	1	0	0	0	0	0
M02111:194:000000000-LT722:1:1101:5418:14368	1	1	1	1	1	0	0	0	0	0
M02111:194:000000000-LT722:1:1101:5418:19262	1	1	1	1	1	0	0	0	0	0
M02111:194:000000000-LT722:1:1101:5418:22403	1	1	1	1	0	0	1	1	1	0
M02111:194:000000000-LT722:1:1101:5419:24071	1	1	1	1	1	0	0	0	0	0
M02111:194:000000000-LT722:1:1101:5420:20458	1	1	1	1	0	0	1	1	1	0
M02111:194:000000000-LT722:1:1101:5420:22902	1	1	1	0	0	1	0	1	0	0
M02111:194:000000000-LT722:1:1101:5420:24625	1	1	1	1	1	0	0	0	0	0
M02111:194:000000000-LT722:1:1101:5421:23107	1	1	1	1	0	0	1	1	1	0
M02111:194:000000000-LT722:1:1101:5421:7498	1	1	1	0	0	1	0	1	0	0
M02111:194:000000000-LT722:1:1101:5422:14466	1	1	1	1	1	0	0	0	0	0
M02111:194:000000000-LT722:1:1101:5422:17767	1	1	1	1	1	0	0	0	0	0
M02111:194:000000000-LT722:1:1101:5423:12447	1	1	1	0	0	1	0	1	0	0
M02111:194:000000000-LT722:1:1101:5423:20743	1	1	1	1	1	0	0	0	0	0
M02111:194:000000000-LT722:1:1101:5425:11409	1	1	1	1	1	0	0	0	0	0
M02111:194:000000000-LT722:1:1101:5425:11751	1	1	1	1	0	0	1	1	1	0
M02111:194:000000000-LT722:1:1101:5425:18634	1	1	1	1	1	0	0	0	0	0
M02111:194:000000000-LT722:1:1101:5425:19511	1	0	0	0	0	0	0	0	0	0
M02111:194:000000000-LT722:1:1101:5427:15761	1	1	1	1	1	0	0	0	0	0
M02111:194:000000000-LT722:1:1101:5427:8501	1	1	1	1	1	0	0	0	0	0
M02111:194:000000000-LT722:1:1101:5428:10197	1	1	0	0	0	0	0	0	0	0
M02111:194:000000000-LT722:1:1101:5428:10389	1	1	1	1	0	0	1	1	1	0
M02111:194:000000000-LT722:1:1101:5428:16812	1	1	1	0	0	1	0	1	0	0
M02111:194:000000000-LT722:1:1101:5428:24793	1	1	0	0	0	0	0	0	0	0
M02111:194:000000000-LT722:1:1101:5429:19778	1	1	1	1	1	0	0	0	0	0
M02111:194:000000000-LT722:1:1101:5430:16436	1	1	1	1	1	0	0	0	0	0
M02111:194:000000000-LT722:1:1101:5430:22621	1	1	1	1	0	0	1	1	1	0
M02111:194:000000000-LT722:1:1101:5431:13055	1	1	1	1	1	0	0	0	0	0
M02111:194:000000000-LT722:1:1101:5431:13925	1	1	1	1	1	0	0	0	0	0
M02111:194:000000000-LT722:1:1101:5431:21403	1	1	1	1	1	0	0	0	0	0
M02111:194:000000000-LT722:1:1101:5431:21442	1	1	1	1	1	0	0	0	0	0
M02111:194:000000000-LT722:1:1101:5431:7152	1	1	0	0	0	0	0	0	0	0
M02111:194:000000000-LT722:1:1101:5432:13996	1	1	0	0	0	0	0	0	0	0
M02111:194:000000000-LT722:1:1101:5432:21868	1	1	0	0	0	0	0	0	0	0
M02111:194:000000000-LT722:1:1101:5433:18257	1	1	1	0	0	1	0	1	0	0
M02111:194:000000000-LT722:1:1101:5434:14053	1	1	1	1	1	0	0	0	0	0
M02111:194:000000000-LT722:1:1101:5434:15675	1	1	1	1	1	0	0	0	0	0
M02111:194:000000000-LT722:1:1101:5434:17542	1	1	1	1	0	0	1	1	1	0
M02111:194:000000000-LT722:1:1101:5434:6139	1	1	1	1	0	0	1	1	1	0
M02111:194:000000000-LT722:1:1101:5434:6799	1	1	1	1	1	0	0	0	0	0
M02111:194:000000000-LT722:1:1101:5435:13827	1	1	1	1	0	0	1	1	1	0
M02111:194:000000000-LT722:1:1101:5435:16337	1	1	1	1	1	0	0	0	0	0
M02111:194:000000000-LT722:1:1101:5435:17919	1	1	1	1	0	0	1	1	1	0
M02111:194:000000000-LT722:1:1101:5435:18654	1	1	1	1	0	0	1	1	1	0
M02111:194:000000000-LT722:1:1101:5435:22584	1	1	1	1	1	0	0	0	0	0
M02111:194:000000000-LT722:1:1101:5435:23513	1	1	1	1	0	0	1	1	1	0
M02111:194:000000000-LT722:1:1101:5435:23983	1	1	1	1	0	0	1	1	1	0
M02111:194:000000000-LT722:1:1101:5435:5923	1	1	0	0	0	0	0	0	0	0
M02111:194:000000000-LT722:1:1101:5436:7884	1	1	0	0	0	0	0	0	0	0
M02111:194:000000000-LT722:1:1101:5437:10537	1	1	1	1	0	0	1	1	1	0
M02111:194:000000000-LT722:1:1101:5438:16264	1	1	1	1	0	0	1	1	1	0
M02111:194:000000000-LT722:1:1101:5438:17267	1	1	1	0	0	1	0	1	0	0
M02111:194:000000000-LT722:1:1101:5438:20750	1	1	1	1	0	0	1	1	1	0
M02111:194:000000000-LT722:1:1101:5438:21182	1	1	1	1	0	0	1	1	1	0
M02111:194:000000000-LT722:1:1101:5438:8684	1	1	1	1	1	0	0	0	0	0
M02111:194:000000000-LT722:1:1101:5439:12797	1	1	1	1	0	0	1	1	1	0
M02111:194:000000000-LT722:1:1101:5439:14494	1	1	0	0	0	0	0	0	0	0
M02111:194:000000000-LT722:1:1101:5440:16742	1	1	1	1	0	0	1	1	1	0
M02111:194:000000000-LT722:1:1101:5440:18511	1	1	1	1	1	0	0	0	0	0
M02111:194:000000000-LT722:1:1101:5440:8144	1	1	0	0	0	0	0	0	0	0
M02111:194:000000000-LT722:1:1101:5441:10140	1	1	1	1	0	0	1	1	1	0
M02111:194:000000000-LT722:1:1101:5441:9280	1	1	0	0	0	0	0	0	0	0
M02111:194:000000000-LT722:1:1101:5443:11804	1	1	1	1	1	0	0	0	0	0
M02111:194:000000000-LT722:1:1101:5443:6220	1	1	0	0	0	0	0	0	0	0
M02111:194:000000000-LT722:1:1101:5443:6776	1	1	0	0	0	0	0	0	0	0
M02111:194:000000000-LT722:1:1101:5444:20476	1	1	1	1	0	0	1	1	1	0
M02111:194:000000000-LT722:1:1101:5444:23044	1	1	1	0	0	1	0	1	0	0
M02111:194:000000000-LT722:1:1101:5445:15768	1	1	0	0	0	0	0	0	0	0
M02111:194:000000000-LT722:1:1101:5445:16107	1	1	1	1	1	0	0	0	0	0
M02111:194:000000000-LT722:1:1101:5445:20807	1	1	1	1	1	0	0	0	0	0
M02111:194:000000000-LT722:1:1101:5446:11649	1	1	1	0	0	1	0	1	0	0
M02111:194:000000000-LT722:1:1101:5446:17015	1	1	1	1	1	0	0	0	0	0
M02111:194:000000000-LT722:1:1101:5446:20454	1	1	1	1	0	0	1	1	1	0
M02111:194:000000000-LT722:1:1101:5447:11170	1	1	1	1	1	0	0	0	0	0
M02111:194:000000000-LT722:1:1101:5447:16371	1	1	1	1	0	0	1	1	1	0
M02111:194:000000000-LT722:1:1101:5447:21806	1	1	1	1	1	0	0	0	0	0
M02111:194:000000000-LT722:1:1101:5447:22774	1	1	1	1	1	0	0	0	0	0
M02111:194:000000000-LT722:1:1101:5448:15259	1	1	1	1	0	0	1	1	1	0
M02111:194:000000000-LT722:1:1101:5448:23183	1	1	1	1	0	0	1	1	1	0
M02111:194:000000000-LT722:1:1101:5448:24099	1	1	1	1	1	0	0	0	0	0
M02111:194:000000000-LT722:1:1101:5448:6374	1	1	1	1	1	0	0	0	0	0
M02111:194:000000000-LT722:1:1101:5448:8611	1	1	1	1	1	0	0	0	0	0
M02111:194:000000000-LT722:1:1101:5449:19755	1	1	1	1	1	0	0	0	0	0
M02111:194:000000000-LT722:1:1101:5449:5882	1	1	1	1	1	0	0	0	0	0
M02111:194:000000000-LT722:1:1101:5449:6242	1	1	0	0	0	0	0	0	0	0
M02111:194:000000000-LT722:1:1101:5449:6790	1	1	1	1	1	0	0	0	0	0
M02111:194:000000000-LT722:1:1101:5450:21749	1	1	1	1	1	0	0	0	0	0
M02111:194:000000000-LT722:1:1101:5450:22669	1	1	1	0	0	1	0	1	0	0
M02111:194:000000000-LT722:1:1101:5451:10940	1	1	1	1	1	0	0	0	0	0
M02111:194:000000000-LT722:1:1101:5451:11153	1	1	1	1	1	0	0	0	0	0
M02111:194:000000000-LT722:1:1101:5451:13398	1	1	1	1	1	0	0	0	0	0
M02111:194:000000000-LT722:1:1101:5451:23102	1	1	1	1	1	0	0	0	0	0
M02111:194:000000000-LT722:1:1101:5451:7967	1	1	1	1	0	0	0	0	0	0
M02111:194:000000000-LT722:1:1101:5452:14399	1	1	1	1	1	0	0	0	0	0
M02111:194:000000000-LT722:1:1101:5452:8826	1	1	1	1	1	0	0	0	0	0
M02111:194:000000000-LT722:1:1101:5453:17874	1	1	1	1	0	0	1	1	1	0
M02111:194:000000000-LT722:1:1101:5453:18370	1	1	1	1	0	0	1	1	1	0
M02111:194:000000000-LT722:1:1101:5453:23928	1	1	1	1	1	0	0	0	0	0
M02111:194:000000000-LT722:1:1101:5453:7945	1	1	0	0	0	0	0	0	0	0
M02111:194:000000000-LT722:1:1101:5454:19070	1	1	1	1	1	0	0	0	0	0
M02111:194:000000000-LT722:1:1101:5455:19930	1	1	1	1	0	0	1	1	1	0
M02111:194:000000000-LT722:1:1101:5455:6345	1	1	0	0	0	0	0	0	0	0
M02111:194:000000000-LT722:1:1101:5456:21694	1	1	1	1	1	0	0	0	0	0
M02111:194:000000000-LT722:1:1101:5456:22306	1	1	1	1	1	0	0	0	0	0
M02111:194:000000000-LT722:1:1101:5456:23163	1	1	1	1	1	0	0	0	0	0
M02111:194:000000000-LT722:1:1101:5456:8303	1	1	1	1	1	0	0	0	0	0
M02111:194:000000000-LT722:1:1101:5457:12204	1	1	1	1	1	0	0	0	0	0
M02111:194:000000000-LT722:1:1101:5457:20183	1	1	0	0	0	0	0	0	0	0
M02111:194:000000000-LT722:1:1101:5457:20482	1	1	0	0	0	0	0	0	0	0
M02111:194:000000000-LT722:1:1101:5457:24243	1	1	1	1	0	0	1	1	1	0
M02111:194:000000000-LT722:1:1101:5457:7659	1	1	1	1	1	0	0	0	0	0
M02111:194:000000000-LT722:1:1101:5458:15866	1	1	1	0	0	1	0	1	0	0
M02111:194:000000000-LT722:1:1101:5458:17650	1	1	1	1	1	0	0	0	0	0
M02111:194:000000000-LT722:1:1101:5458:24467	1	1	1	1	0	0	1	1	1	0
M02111:194:000000000-LT722:1:1101:5459:8470	1	1	1	1	0	0	1	1	1	0
M02111:194:000000000-LT722:1:1101:5460:16694	1	1	1	1	0	0	1	1	1	0
M02111:194:000000000-LT722:1:1101:5461:14951	1	1	0	0	0	0	0	0	0	0
M02111:194:000000000-LT722:1:1101:5461:18960	1	1	1	1	1	0	0	0	0	0
M02111:194:000000000-LT722:1:1101:5461:19410	1	1	1	1	1	0	0	0	0	0
M02111:194:000000000-LT722:1:1101:5461:20911	1	1	1	1	1	0	0	0	0	0
M02111:194:000000000-LT722:1:1101:5461:22145	1	1	0	0	0	0	0	0	0	0
M02111:194:000000000-LT722:1:1101:5461:6860	1	1	1	1	1	0	0	0	0	0
M02111:194:000000000-LT722:1:1101:5463:21341	1	1	1	1	0	0	1	1	1	0
M02111:194:000000000-LT722:1:1101:5464:15360	1	1	1	1	1	0	0	0	0	0
M02111:194:000000000-LT722:1:1101:5465:19227	1	1	1	1	1	0	0	0	0	0
M02111:194:000000000-LT722:1:1101:5465:24312	1	1	1	1	1	0	0	0	0	0
M02111:194:000000000-LT722:1:1101:5466:21220	1	1	1	1	1	0	0	0	0	0
M02111:194:000000000-LT722:1:1101:5466:9922	1	1	1	0	0	1	0	1	0	0
M02111:194:000000000-LT722:1:1101:5467:20794	1	1	0	0	0	0	0	0	0	0
M02111:194:000000000-LT722:1:1101:5467:22895	1	1	1	1	0	0	1	1	1	0
M02111:194:000000000-LT722:1:1101:5468:17577	1	1	1	1	0	0	1	1	1	0
M02111:194:000000000-LT722:1:1101:5468:20171	1	1	1	0	0	1	0	1	0	0
M02111:194:000000000-LT722:1:1101:5469:13075	1	1	1	1	0	0	1	1	1	0
M02111:194:000000000-LT722:1:1101:5469:23069	1	1	1	1	0	0	1	1	1	0
M02111:194:000000000-LT722:1:1101:5470:14406	1	1	1	1	0	0	1	1	1	0
M02111:194:000000000-LT722:1:1101:5470:16860	1	1	0	0	0	0	0	0	0	0
M02111:194:000000000-LT722:1:1101:5470:21800	1	1	1	1	1	0	0	0	0	0
M02111:194:000000000-LT722:1:1101:5470:24689	1	1	1	1	0	0	1	1	1	0
M02111:194:000000000-LT722:1:1101:5471:18843	1	1	1	0	0	1	0	1	0	0
M02111:194:000000000-LT722:1:1101:5472:14728	1	1	1	0	0	1	0	1	0	0
M02111:194:000000000-LT722:1:1101:5472:17813	1	1	0	0	0	0	0	0	0	0
M02111:194:000000000-LT722:1:1101:5472:19325	1	1	1	1	1	0	0	0	0	0
M02111:194:000000000-LT722:1:1101:5472:23685	1	1	1	1	1	0	0	0	0	0
M02111:194:000000000-LT722:1:1101:5473:10340	1	1	1	0	0	1	0	1	0	0
M02111:194:000000000-LT722:1:1101:5473:19087	1	1	1	0	0	1	0	1	0	0
M02111:194:000000000-LT722:1:1101:5473:8434	1	1	1	1	1	0	0	0	0	0
M02111:194:000000000-LT722:1:1101:5473:8649	1	1	1	1	1	0	0	0	0	0
M02111:194:000000000-LT722:1:1101:5474:24125	1	1	1	1	1	0	0	0	0	0
M02111:194:000000000-LT722:1:1101:5474:24196	1	1	1	1	0	0	1	1	1	0
M02111:194:000000000-LT722:1:1101:5475:15462	1	1	1	1	1	0	0	0	0	0
M02111:194:000000000-LT722:1:1101:5475:15875	1	1	1	1	1	0	0	0	0	0
M02111:194:000000000-LT722:1:1101:5476:14658	1	1	1	1	1	0	0	0	0	0
M02111:194:000000000-LT722:1:1101:5476:19803	1	1	1	1	1	0	0	0	0	0
M02111:194:000000000-LT722:1:1101:5476:22810	1	1	1	1	1	0	0	0	0	0
M02111:194:000000000-LT722:1:1101:5477:11500	1	1	1	1	1	0	0	0	0	0
M02111:194:000000000-LT722:1:1101:5477:16026	1	1	0	0	0	0	0	0	0	0
M02111:194:000000000-LT722:1:1101:5478:17266	1	1	1	1	1	0	0	0	0	0
M02111:194:000000000-LT722:1:1101:5478:20809	1	1	1	1	1	0	0	0	0	0
M02111:194:000000000-LT722:1:1101:5479:11573	1	1	1	1	0	0	1	1	1	0
M02111:194:000000000-LT722:1:1101:5479:23898	1	0	0	0	0	0	0	0	0	0
M02111:194:000000000-LT722:1:1101:5480:19241	1	1	1	1	1	0	0	0	0	0
M02111:194:000000000-LT722:1:1101:5480:22868	1	1	1	1	1	0	0	0	0	0
M02111:194:000000000-LT722:1:1101:5481:21050	1	1	1	0	0	1	0	1	0	0
M02111:194:000000000-LT722:1:1101:5482:14375	1	1	1	1	0	0	1	1	1	0
M02111:194:000000000-LT722:1:1101:5482:6836	1	1	1	1	1	0	0	0	0	0
M02111:194:000000000-LT722:1:1101:5482:9932	1	1	1	1	1	0	0	0	0	0
M02111:194:000000000-LT722:1:1101:5483:16394	1	1	1	0	0	1	0	1	0	0
M02111:194:000000000-LT722:1:1101:5484:10517	1	1	1	1	1	0	0	0	0	0
M02111:194:000000000-LT722:1:1101:5484:16999	1	1	1	1	0	0	1	1	1	0
M02111:194:000000000-LT722:1:1101:5484:19027	1	1	1	1	1	0	0	0	0	0
M02111:194:000000000-LT722:1:1101:5485:13323	1	1	1	1	1	0	0	0	0	0
M02111:194:000000000-LT722:1:1101:5485:16496	1	1	1	1	1	0	0	0	0	0
M02111:194:000000000-LT722:1:1101:5485:17628	1	1	1	1	1	0	0	0	0	0
M02111:194:000000000-LT722:1:1101:5486:7171	1	1	1	1	0	0	1	1	1	0
M02111:194:000000000-LT722:1:1101:5487:12900	1	1	0	0	0	0	0	0	0	0
M02111:194:000000000-LT722:1:1101:5487:20536	1	1	1	1	1	0	0	0	0	0
M02111:194:000000000-LT722:1:1101:5487:23143	1	1	0	0	0	0	0	0	0	0
M02111:194:000000000-LT722:1:1101:5487:6330	1	1	1	0	0	1	0	1	0	0
M02111:194:000000000-LT722:1:1101:5488:19775	1	1	1	1	1	0	0	0	0	0
M02111:194:000000000-LT722:1:1101:5488:9215	1	1	1	1	1	0	0	0	0	0
M02111:194:000000000-LT722:1:1101:5489:18268	1	1	1	1	0	0	1	1	1	0
M02111:194:000000000-LT722:1:1101:5489:21102	1	1	1	1	1	0	0	0	0	0
M02111:194:000000000-LT722:1:1101:5489:21704	1	1	1	1	0	0	1	1	1	0
M02111:194:000000000-LT722:1:1101:5489:7347	1	1	1	1	1	0	0	0	0	0
M02111:194:000000000-LT722:1:1101:5490:10904	1	1	1	1	1	0	0	0	0	0
M02111:194:000000000-LT722:1:1101:5490:20301	1	1	0	0	0	0	0	0	0	0
M02111:194:000000000-LT722:1:1101:5491:14867	1	1	1	1	0	0	1	1	1	0
M02111:194:000000000-LT722:1:1101:5491:9595	1	1	1	1	1	0	0	0	0	0
M02111:194:000000000-LT722:1:1101:5492:16182	1	1	1	1	1	0	0	0	0	0
M02111:194:000000000-LT722:1:1101:5492:16884	1	1	1	1	1	0	0	0	0	0
M02111:194:000000000-LT722:1:1101:5492:8925	1	1	1	1	1	0	0	0	0	0
M02111:194:000000000-LT722:1:1101:5493:16317	1	1	0	0	0	0	0	0	0	0
M02111:194:000000000-LT722:1:1101:5493:21066	1	1	1	1	1	0	0	0	0	0
M02111:194:000000000-LT722:1:1101:5493:8681	1	1	1	1	0	0	0	0	0	0
M02111:194:000000000-LT722:1:1101:5495:10044	1	1	0	0	0	0	0	0	0	0
M02111:194:000000000-LT722:1:1101:5495:12637	1	1	1	1	1	0	0	0	0	0
M02111:194:000000000-LT722:1:1101:5495:17914	1	1	1	1	0	0	1	1	1	0
M02111:194:000000000-LT722:1:1101:5496:11806	1	1	1	1	1	0	0	0	0	0
M02111:194:000000000-LT722:1:1101:5496:13672	1	1	1	1	1	0	0	0	0	0
M02111:194:000000000-LT722:1:1101:5496:22867	1	1	1	1	1	0	0	0	0	0
M02111:194:000000000-LT722:1:1101:5498:22553	1	1	1	1	1	0	0	0	0	0
M02111:194:000000000-LT722:1:1101:5499:12177	1	1	1	1	1	0	0	0	0	0
M02111:194:000000000-LT722:1:1101:5499:16410	1	1	1	1	0	0	1	1	1	0
M02111:194:000000000-LT722:1:1101:5499:16798	1	1	1	1	1	0	0	0	0	0
M02111:194:000000000-LT722:1:1101:5499:7691	1	1	1	1	0	0	1	1	1	0
M02111:194:000000000-LT722:1:1101:5500:13550	1	1	1	1	0	0	1	1	1	0
M02111:194:000000000-LT722:1:1101:5500:13587	1	1	1	1	0	0	1	1	1	0
M02111:194:000000000-LT722:1:1101:5500:16442	1	1	1	0	0	1	0	1	0	0
M02111:194:000000000-LT722:1:1101:5501:14034	1	1	1	0	0	1	0	1	0	0
M02111:194:000000000-LT722:1:1101:5501:19084	1	1	1	0	0	1	0	1	0	0
M02111:194:000000000-LT722:1:1101:5501:24878	1	1	1	1	1	0	0	0	0	0
M02111:194:000000000-LT722:1:1101:5501:9163	1	1	1	1	0	0	1	1	1	0
M02111:194:000000000-LT722:1:1101:5502:13204	1	1	1	1	0	0	1	1	1	0
M02111:194:000000000-LT722:1:1101:5502:15669	1	1	1	1	0	0	1	1	1	0
M02111:194:000000000-LT722:1:1101:5502:16635	1	1	1	1	1	0	0	0	0	0
M02111:194:000000000-LT722:1:1101:5502:20600	1	1	1	0	0	1	0	1	0	0
M02111:194:000000000-LT722:1:1101:5503:10306	1	1	1	1	0	0	1	1	1	0
M02111:194:000000000-LT722:1:1101:5506:17777	1	1	1	1	1	0	0	0	0	0
M02111:194:000000000-LT722:1:1101:5506:22510	1	1	1	1	1	0	0	0	0	0
M02111:194:000000000-LT722:1:1101:5507:13861	1	1	1	1	1	0	0	0	0	0
M02111:194:000000000-LT722:1:1101:5507:16552	1	1	1	1	1	0	0	0	0	0
M02111:194:000000000-LT722:1:1101:5508:15139	1	1	1	1	0	0	1	1	1	0
M02111:194:000000000-LT722:1:1101:5508:18100	1	1	1	1	1	0	0	0	0	0
M02111:194:000000000-LT722:1:1101:5508:19283	1	1	1	1	1	0	0	0	0	0
M02111:194:000000000-LT722:1:1101:5509:15745	1	1	1	1	1	0	0	0	0	0
M02111:194:000000000-LT722:1:1101:5510:17752	1	1	1	1	1	0	0	0	0	0
M02111:194:000000000-LT722:1:1101:5510:18234	1	1	1	1	0	0	1	1	1	0
M02111:194:000000000-LT722:1:1101:5511:12817	1	1	1	0	0	1	0	1	0	0
M02111:194:000000000-LT722:1:1101:5511:13484	1	1	1	0	0	1	0	1	0	0
M02111:194:000000000-LT722:1:1101:5511:17439	1	1	0	0	0	0	0	0	0	0
M02111:194:000000000-LT722:1:1101:5511:20007	1	1	1	1	1	0	0	0	0	0
M02111:194:000000000-LT722:1:1101:5511:22040	1	1	0	0	0	0	0	0	0	0
M02111:194:000000000-LT722:1:1101:5511:7213	1	1	1	1	1	0	0	0	0	0
M02111:194:000000000-LT722:1:1101:5512:12937	1	1	1	1	1	0	0	0	0	0
M02111:194:000000000-LT722:1:1101:5512:14448	1	1	1	1	0	0	1	1	1	0
M02111:194:000000000-LT722:1:1101:5512:24904	1	1	1	1	1	0	0	0	0	0
M02111:194:000000000-LT722:1:1101:5512:6463	1	1	1	1	0	0	1	1	1	0
M02111:194:000000000-LT722:1:1101:5512:7932	1	1	1	1	1	0	0	0	0	0
M02111:194:000000000-LT722:1:1101:5512:8159	1	1	1	1	1	0	0	0	0	0
M02111:194:000000000-LT722:1:1101:5513:22060	1	1	1	1	1	0	0	0	0	0
M02111:194:000000000-LT722:1:1101:5514:21603	1	1	1	1	0	0	1	1	1	0
M02111:194:000000000-LT722:1:1101:5514:22799	1	1	1	1	1	0	0	0	0	0
M02111:194:000000000-LT722:1:1101:5515:19413	1	1	1	1	1	0	0	0	0	0
M02111:194:000000000-LT722:1:1101:5515:9495	1	1	1	1	1	0	0	0	0	0
M02111:194:000000000-LT722:1:1101:5517:13955	1	1	1	1	0	0	1	1	1	0
M02111:194:000000000-LT722:1:1101:5517:21555	1	1	1	1	1	0	0	0	0	0
M02111:194:000000000-LT722:1:1101:5517:5848	1	1	1	1	1	0	0	0	0	0
M02111:194:000000000-LT722:1:1101:5517:8890	1	1	1	0	0	1	0	1	0	0
M02111:194:000000000-LT722:1:1101:5518:24533	1	1	1	1	1	0	0	0	0	0
M02111:194:000000000-LT722:1:1101:5518:6713	1	1	1	1	1	0	0	0	0	0
M02111:194:000000000-LT722:1:1101:5520:23166	1	1	1	1	0	0	0	0	0	0
M02111:194:000000000-LT722:1:1101:5521:11538	1	1	1	1	1	0	0	0	0	0
M02111:194:000000000-LT722:1:1101:5521:19544	1	1	1	1	1	0	0	0	0	0
M02111:194:000000000-LT722:1:1101:5522:13218	1	1	1	1	1	0	0	0	0	0
M02111:194:000000000-LT722:1:1101:5522:24725	1	1	1	1	0	0	1	1	1	0
M02111:194:000000000-LT722:1:1101:5523:10668	1	1	1	1	1	0	0	0	0	0
M02111:194:000000000-LT722:1:1101:5523:11219	1	1	1	1	1	0	0	0	0	0
M02111:194:000000000-LT722:1:1101:5523:17625	1	1	1	1	0	0	1	1	1	0
M02111:194:000000000-LT722:1:1101:5524:11110	1	1	1	1	1	0	0	0	0	0
M02111:194:000000000-LT722:1:1101:5524:18108	1	1	1	1	1	0	0	0	0	0
M02111:194:000000000-LT722:1:1101:5524:19931	1	1	1	1	1	0	0	0	0	0
M02111:194:000000000-LT722:1:1101:5524:24883	1	1	1	1	0	0	1	1	1	0
M02111:194:000000000-LT722:1:1101:5524:7239	1	1	1	1	1	0	0	0	0	0
M02111:194:000000000-LT722:1:1101:5525:21257	1	1	1	0	0	1	0	1	0	0
M02111:194:000000000-LT722:1:1101:5525:9285	1	1	1	1	0	0	1	1	1	0
M02111:194:000000000-LT722:1:1101:5525:9951	1	1	1	1	1	0	0	0	0	0
M02111:194:000000000-LT722:1:1101:5526:17175	1	1	1	1	1	0	0	0	0	0
M02111:194:000000000-LT722:1:1101:5526:7082	1	1	1	1	1	0	0	0	0	0
M02111:194:000000000-LT722:1:1101:5526:7674	1	1	1	1	1	0	0	0	0	0
M02111:194:000000000-LT722:1:1101:5526:8670	1	1	1	1	1	0	0	0	0	0
M02111:194:000000000-LT722:1:1101:5527:22385	1	1	1	1	1	0	0	0	0	0
M02111:194:000000000-LT722:1:1101:5528:7002	1	1	1	0	0	1	0	1	0	0
M02111:194:000000000-LT722:1:1101:5529:18445	1	1	1	1	1	0	0	0	0	0
M02111:194:000000000-LT722:1:1101:5530:11826	1	1	1	0	0	1	0	1	0	0
M02111:194:000000000-LT722:1:1101:5530:15559	1	1	0	0	0	0	0	0	0	0
M02111:194:000000000-LT722:1:1101:5530:8431	1	1	1	1	0	0	0	0	0	0
M02111:194:000000000-LT722:1:1101:5530:8761	1	1	1	1	0	0	1	1	1	0
M02111:194:000000000-LT722:1:1101:5531:18245	1	1	1	0	0	1	0	1	0	0
M02111:194:000000000-LT722:1:1101:5532:10996	1	1	1	1	1	0	0	0	0	0
M02111:194:000000000-LT722:1:1101:5532:20207	1	1	1	1	1	0	0	0	0	0
M02111:194:000000000-LT722:1:1101:5532:22591	1	1	0	0	0	0	0	0	0	0
M02111:194:000000000-LT722:1:1101:5533:13646	1	1	1	0	0	1	0	1	0	0
M02111:194:000000000-LT722:1:1101:5533:5750	1	1	1	1	1	0	0	0	0	0
M02111:194:000000000-LT722:1:1101:5534:16647	1	1	1	1	1	0	0	0	0	0
M02111:194:000000000-LT722:1:1101:5534:23794	1	1	1	1	1	0	0	0	0	0
M02111:194:000000000-LT722:1:1101:5534:6754	1	1	1	1	1	0	0	0	0	0
M02111:194:000000000-LT722:1:1101:5534:9391	1	1	1	1	1	0	0	0	0	0
M02111:194:000000000-LT722:1:1101:5536:19386	1	1	1	1	1	0	0	0	0	0
M02111:194:000000000-LT722:1:1101:5537:22705	1	1	1	1	1	0	0	0	0	0
M02111:194:000000000-LT722:1:1101:5537:8201	1	1	1	1	0	0	1	1	1	0
M02111:194:000000000-LT722:1:1101:5538:20461	1	1	1	1	0	0	1	1	1	0
M02111:194:000000000-LT722:1:1101:5538:23138	1	1	1	1	1	0	0	0	0	0
M02111:194:000000000-LT722:1:1101:5538:24027	1	1	1	1	0	0	1	1	1	0
M02111:194:000000000-LT722:1:1101:5539:14846	1	1	1	1	1	0	0	0	0	0
M02111:194:000000000-LT722:1:1101:5540:22813	1	1	1	1	0	0	1	1	1	0
M02111:194:000000000-LT722:1:1101:5540:23169	1	1	1	1	1	0	0	0	0	0
M02111:194:000000000-LT722:1:1101:5540:23200	1	1	1	1	0	0	1	1	1	0
M02111:194:000000000-LT722:1:1101:5541:11675	1	1	1	0	0	1	0	1	0	0
M02111:194:000000000-LT722:1:1101:5541:20179	1	1	1	0	0	1	0	1	0	0
M02111:194:000000000-LT722:1:1101:5541:6595	1	1	1	1	0	0	1	1	1	0
M02111:194:000000000-LT722:1:1101:5542:24294	1	1	1	1	1	0	0	0	0	0
M02111:194:000000000-LT722:1:1101:5543:10947	1	1	1	1	1	0	0	0	0	0
M02111:194:000000000-LT722:1:1101:5543:13629	1	1	1	1	0	0	1	1	1	0
M02111:194:000000000-LT722:1:1101:5543:14255	1	1	1	0	0	1	0	1	0	0
M02111:194:000000000-LT722:1:1101:5544:15178	1	1	1	1	1	0	0	0	0	0
M02111:194:000000000-LT722:1:1101:5544:21658	1	1	1	1	1	0	0	0	0	0
M02111:194:000000000-LT722:1:1101:5544:23508	1	1	1	1	1	0	0	0	0	0
M02111:194:000000000-LT722:1:1101:5546:15107	1	1	1	1	0	0	1	1	1	0
M02111:194:000000000-LT722:1:1101:5546:23451	1	1	1	0	0	1	0	1	0	0
M02111:194:000000000-LT722:1:1101:5546:24719	1	1	1	0	0	1	0	1	0	0
M02111:194:000000000-LT722:1:1101:5547:13940	1	1	0	0	0	0	0	0	0	0
M02111:194:000000000-LT722:1:1101:5547:16629	1	1	1	1	0	0	1	1	1	0
M02111:194:000000000-LT722:1:1101:5547:20769	1	1	1	1	0	0	1	1	1	0
M02111:194:000000000-LT722:1:1101:5547:22739	1	1	0	0	0	0	0	0	0	0
M02111:194:000000000-LT722:1:1101:5547:5775	1	1	1	1	1	0	0	0	0	0
M02111:194:000000000-LT722:1:1101:5548:14195	1	1	1	1	1	0	0	0	0	0
M02111:194:000000000-LT722:1:1101:5549:13600	1	1	1	1	1	0	0	0	0	0
M02111:194:000000000-LT722:1:1101:5549:17838	1	0	0	0	0	0	0	0	0	0
M02111:194:000000000-LT722:1:1101:5550:11714	1	1	1	1	0	0	1	1	1	0
M02111:194:000000000-LT722:1:1101:5550:24797	1	1	1	1	0	0	1	1	1	0
M02111:194:000000000-LT722:1:1101:5551:11276	1	1	1	1	0	0	1	1	1	0
M02111:194:000000000-LT722:1:1101:5551:16709	1	1	1	1	1	0	0	0	0	0
M02111:194:000000000-LT722:1:1101:5551:16894	1	1	1	1	0	0	1	1	1	0
M02111:194:000000000-LT722:1:1101:5551:20044	1	1	1	1	1	0	0	0	0	0
M02111:194:000000000-LT722:1:1101:5551:21630	1	1	1	1	0	0	1	1	1	0
M02111:194:000000000-LT722:1:1101:5552:10359	1	1	1	0	0	1	0	1	0	0
M02111:194:000000000-LT722:1:1101:5552:13567	1	1	1	1	1	0	0	0	0	0
M02111:194:000000000-LT722:1:1101:5552:14749	1	1	1	1	0	0	1	1	1	0
M02111:194:000000000-LT722:1:1101:5552:23996	1	1	1	1	1	0	0	0	0	0
M02111:194:000000000-LT722:1:1101:5553:15629	1	1	1	1	1	0	0	0	0	0
M02111:194:000000000-LT722:1:1101:5553:19376	1	1	1	1	1	0	0	0	0	0
M02111:194:000000000-LT722:1:1101:5553:22482	1	1	1	1	1	0	0	0	0	0
M02111:194:000000000-LT722:1:1101:5553:7339	1	1	1	0	0	1	0	1	0	0
M02111:194:000000000-LT722:1:1101:5554:11926	1	1	1	1	1	0	0	0	0	0
M02111:194:000000000-LT722:1:1101:5554:14857	1	1	1	1	1	0	0	0	0	0
M02111:194:000000000-LT722:1:1101:5554:22534	1	1	1	1	0	0	1	1	1	0
M02111:194:000000000-LT722:1:1101:5554:8132	1	1	1	1	1	0	0	0	0	0
M02111:194:000000000-LT722:1:1101:5555:11666	1	1	1	1	1	0	0	0	0	0
M02111:194:000000000-LT722:1:1101:5555:18870	1	1	1	1	1	0	0	0	0	0
M02111:194:000000000-LT722:1:1101:5555:20752	1	1	1	1	0	0	0	0	0	0
M02111:194:000000000-LT722:1:1101:5556:10663	1	1	1	1	1	0	0	0	0	0
M02111:194:000000000-LT722:1:1101:5556:21471	1	1	1	1	1	0	0	0	0	0
M02111:194:000000000-LT722:1:1101:5556:5824	1	1	1	1	1	0	0	0	0	0
M02111:194:000000000-LT722:1:1101:5557:12952	1	1	1	1	0	0	1	1	1	0
M02111:194:000000000-LT722:1:1101:5557:15336	1	1	1	1	1	0	0	0	0	0
M02111:194:000000000-LT722:1:1101:5558:16010	1	1	1	1	0	0	1	1	1	0
M02111:194:000000000-LT722:1:1101:5558:7274	1	1	1	1	1	0	0	0	0	0
M02111:194:000000000-LT722:1:1101:5558:7870	1	1	1	1	0	0	1	1	1	0
M02111:194:000000000-LT722:1:1101:5558:9170	1	1	1	1	0	0	1	1	1	0
M02111:194:000000000-LT722:1:1101:5559:20105	1	1	0	0	0	0	0	0	0	0
M02111:194:000000000-LT722:1:1101:5559:21151	1	1	1	1	1	0	0	0	0	0
M02111:194:000000000-LT722:1:1101:5559:7375	1	1	1	0	0	1	0	1	0	0
M02111:194:000000000-LT722:1:1101:5560:22758	1	1	1	0	0	1	0	1	0	0
M02111:194:000000000-LT722:1:1101:5561:20425	1	1	1	1	1	0	0	0	0	0
M02111:194:000000000-LT722:1:1101:5561:7683	1	1	1	1	0	0	1	1	1	0
M02111:194:000000000-LT722:1:1101:5561:9121	1	1	1	1	0	0	0	0	0	0
M02111:194:000000000-LT722:1:1101:5563:13610	1	1	1	1	1	0	0	0	0	0
M02111:194:000000000-LT722:1:1101:5563:20970	1	1	1	1	1	0	0	0	0	0
M02111:194:000000000-LT722:1:1101:5564:14718	1	1	1	1	1	0	0	0	0	0
M02111:194:000000000-LT722:1:1101:5564:14760	1	1	1	1	1	0	0	0	0	0
M02111:194:000000000-LT722:1:1101:5564:19713	1	1	1	1	0	0	1	1	1	0
M02111:194:000000000-LT722:1:1101:5564:21192	1	1	1	1	1	0	0	0	0	0
M02111:194:000000000-LT722:1:1101:5565:15318	1	1	1	1	0	0	1	1	1	0
M02111:194:000000000-LT722:1:1101:5565:8464	1	1	1	0	0	1	0	1	0	0
M02111:194:000000000-LT722:1:1101:5566:16243	1	1	1	1	1	0	0	0	0	0
M02111:194:000000000-LT722:1:1101:5567:12771	1	1	1	1	1	0	0	0	0	0
M02111:194:000000000-LT722:1:1101:5567:23400	1	1	1	1	0	0	1	1	1	0
M02111:194:000000000-LT722:1:1101:5567:8423	1	1	0	0	0	0	0	0	0	0
M02111:194:000000000-LT722:1:1101:5569:13466	1	1	1	1	1	0	0	0	0	0
M02111:194:000000000-LT722:1:1101:5569:23777	1	1	0	0	0	0	0	0	0	0
M02111:194:000000000-LT722:1:1101:5569:23833	1	1	1	1	0	0	1	1	1	0
M02111:194:000000000-LT722:1:1101:5569:23982	1	1	1	1	0	0	1	1	1	0
M02111:194:000000000-LT722:1:1101:5571:11147	1	1	0	0	0	0	0	0	0	0
M02111:194:000000000-LT722:1:1101:5571:12025	1	1	1	1	1	0	0	0	0	0
M02111:194:000000000-LT722:1:1101:5571:8211	1	1	1	1	1	0	0	0	0	0
M02111:194:000000000-LT722:1:1101:5571:8701	1	1	1	0	0	1	0	1	0	0
M02111:194:000000000-LT722:1:1101:5572:13217	1	1	1	1	1	0	0	0	0	0
M02111:194:000000000-LT722:1:1101:5572:18070	1	1	1	1	1	0	0	0	0	0
M02111:194:000000000-LT722:1:1101:5572:21497	1	1	1	1	1	0	0	0	0	0
M02111:194:000000000-LT722:1:1101:5572:6491	1	1	1	1	0	0	0	0	0	0
M02111:194:000000000-LT722:1:1101:5572:7979	1	1	1	1	1	0	0	0	0	0
M02111:194:000000000-LT722:1:1101:5573:14547	1	1	1	1	0	0	1	1	1	0
M02111:194:000000000-LT722:1:1101:5573:21115	1	1	1	1	0	0	1	1	1	0
M02111:194:000000000-LT722:1:1101:5574:12094	1	1	0	0	0	0	0	0	0	0
M02111:194:000000000-LT722:1:1101:5574:14437	1	1	1	1	1	0	0	0	0	0
M02111:194:000000000-LT722:1:1101:5574:8385	1	1	1	0	0	1	0	1	0	0
M02111:194:000000000-LT722:1:1101:5574:9586	1	1	1	1	0	0	0	0	0	0
M02111:194:000000000-LT722:1:1101:5575:18338	1	1	1	1	0	0	1	1	1	0
M02111:194:000000000-LT722:1:1101:5575:7446	1	1	1	1	0	0	1	1	1	0
M02111:194:000000000-LT722:1:1101:5576:10743	1	1	0	0	0	0	0	0	0	0
M02111:194:000000000-LT722:1:1101:5576:13069	1	1	1	1	1	0	0	0	0	0
M02111:194:000000000-LT722:1:1101:5577:11232	1	1	1	0	0	1	0	1	0	0
M02111:194:000000000-LT722:1:1101:5577:19734	1	1	1	0	0	1	0	1	0	0
M02111:194:000000000-LT722:1:1101:5577:21687	1	1	1	1	1	0	0	0	0	0
M02111:194:000000000-LT722:1:1101:5578:14120	1	1	1	1	1	0	0	0	0	0
M02111:194:000000000-LT722:1:1101:5578:16036	1	1	1	1	0	0	1	1	1	0
M02111:194:000000000-LT722:1:1101:5578:16557	1	1	1	1	0	0	1	1	1	0
M02111:194:000000000-LT722:1:1101:5578:8670	1	1	1	1	1	0	0	0	0	0
M02111:194:000000000-LT722:1:1101:5579:13790	1	1	1	1	1	0	0	0	0	0
M02111:194:000000000-LT722:1:1101:5581:7093	1	1	1	1	1	0	0	0	0	0
M02111:194:000000000-LT722:1:1101:5582:14970	1	1	1	1	1	0	0	0	0	0
M02111:194:000000000-LT722:1:1101:5582:15393	1	1	1	0	0	1	0	1	0	0
M02111:194:000000000-LT722:1:1101:5582:18357	1	1	1	1	1	0	0	0	0	0
M02111:194:000000000-LT722:1:1101:5582:19472	1	1	1	1	1	0	0	0	0	0
M02111:194:000000000-LT722:1:1101:5582:23712	1	1	1	1	1	0	0	0	0	0
M02111:194:000000000-LT722:1:1101:5583:14337	1	1	1	1	0	0	1	1	1	0
M02111:194:000000000-LT722:1:1101:5583:20352	1	1	1	0	0	1	0	1	0	0
M02111:194:000000000-LT722:1:1101:5583:6625	1	1	1	1	1	0	0	0	0	0
M02111:194:000000000-LT722:1:1101:5583:7276	1	1	1	1	1	0	0	0	0	0
M02111:194:000000000-LT722:1:1101:5584:15794	1	1	1	1	0	0	1	1	1	0
M02111:194:000000000-LT722:1:1101:5584:20852	1	1	1	1	0	0	1	1	1	0
M02111:194:000000000-LT722:1:1101:5585:20270	1	1	0	0	0	0	0	0	0	0
M02111:194:000000000-LT722:1:1101:5585:24292	1	1	1	1	1	0	0	0	0	0
M02111:194:000000000-LT722:1:1101:5585:7425	1	1	1	0	0	1	0	1	1	0
M02111:194:000000000-LT722:1:1101:5585:9514	1	1	1	1	0	0	1	1	1	0
M02111:194:000000000-LT722:1:1101:5587:13528	1	1	1	1	1	0	0	0	0	0
M02111:194:000000000-LT722:1:1101:5587:23949	1	1	1	1	0	0	1	1	1	0
M02111:194:000000000-LT722:1:1101:5588:12762	1	1	1	1	1	0	0	0	0	0
M02111:194:000000000-LT722:1:1101:5588:16393	1	1	0	0	0	0	0	0	0	0
M02111:194:000000000-LT722:1:1101:5590:21226	1	1	0	0	0	0	0	0	0	0
M02111:194:000000000-LT722:1:1101:5590:22810	1	1	1	1	0	0	1	1	1	0
M02111:194:000000000-LT722:1:1101:5590:7181	1	1	1	1	1	0	0	0	0	0
M02111:194:000000000-LT722:1:1101:5590:7258	1	1	1	1	1	0	0	0	0	0
M02111:194:000000000-LT722:1:1101:5591:18118	1	1	1	0	0	1	0	1	0	0
M02111:194:000000000-LT722:1:1101:5591:7105	1	1	1	1	0	0	1	1	1	0
M02111:194:000000000-LT722:1:1101:5592:13159	1	1	1	1	1	0	0	0	0	0
M02111:194:000000000-LT722:1:1101:5592:13407	1	1	1	1	0	0	1	1	1	0
M02111:194:000000000-LT722:1:1101:5592:14419	1	1	1	1	0	0	1	1	1	0
M02111:194:000000000-LT722:1:1101:5592:20983	1	1	1	1	1	0	0	0	0	0
M02111:194:000000000-LT722:1:1101:5593:17815	1	1	1	1	1	0	0	0	0	0
M02111:194:000000000-LT722:1:1101:5594:20572	1	1	1	1	1	0	0	0	0	0
M02111:194:000000000-LT722:1:1101:5594:8889	1	1	1	1	1	0	0	0	0	0
M02111:194:000000000-LT722:1:1101:5595:13437	1	1	1	1	1	0	0	0	0	0
M02111:194:000000000-LT722:1:1101:5595:14141	1	1	1	1	1	0	0	0	0	0
M02111:194:000000000-LT722:1:1101:5595:14812	1	1	1	1	1	0	0	0	0	0
M02111:194:000000000-LT722:1:1101:5596:15343	1	1	1	0	0	1	0	1	0	0
M02111:194:000000000-LT722:1:1101:5596:6692	1	1	1	1	1	0	0	0	0	0
M02111:194:000000000-LT722:1:1101:5596:9229	1	1	1	1	0	0	0	0	0	0
M02111:194:000000000-LT722:1:1101:5597:15048	1	1	1	1	0	0	1	1	1	0
M02111:194:000000000-LT722:1:1101:5597:15326	1	1	1	1	1	0	0	0	0	0
M02111:194:000000000-LT722:1:1101:5597:19758	1	1	1	1	1	0	0	0	0	0
M02111:194:000000000-LT722:1:1101:5597:9946	1	1	1	1	1	0	0	0	0	0
M02111:194:000000000-LT722:1:1101:5598:15827	1	1	1	1	0	0	1	1	1	0
M02111:194:000000000-LT722:1:1101:5599:17021	1	1	1	1	0	0	1	1	1	0
M02111:194:000000000-LT722:1:1101:5600:12530	1	1	1	0	0	1	0	1	0	0
M02111:194:000000000-LT722:1:1101:5601:9022	1	1	1	1	0	0	1	1	1	0
M02111:194:000000000-LT722:1:1101:5602:21072	1	1	1	1	1	0	0	0	0	0
M02111:194:000000000-LT722:1:1101:5602:9204	1	1	1	1	1	0	0	0	0	0
M02111:194:000000000-LT722:1:1101:5603:12468	1	1	1	1	1	0	0	0	0	0
M02111:194:000000000-LT722:1:1101:5603:13542	1	1	1	1	0	0	1	1	1	0
M02111:194:000000000-LT722:1:1101:5603:18286	1	1	0	0	0	0	0	0	0	0
M02111:194:000000000-LT722:1:1101:5603:22940	1	1	0	0	0	0	0	0	0	0
M02111:194:000000000-LT722:1:1101:5605:12017	1	1	1	0	0	1	0	1	0	0
M02111:194:000000000-LT722:1:1101:5605:15141	1	1	1	1	0	0	1	1	1	0
M02111:194:000000000-LT722:1:1101:5605:7198	1	1	1	1	0	0	1	1	1	0
M02111:194:000000000-LT722:1:1101:5606:14658	1	1	1	1	1	0	0	0	0	0
M02111:194:000000000-LT722:1:1101:5606:15196	1	1	1	1	0	0	1	1	1	0
M02111:194:000000000-LT722:1:1101:5606:8672	1	1	1	1	1	0	0	0	0	0
M02111:194:000000000-LT722:1:1101:5607:19613	1	1	1	1	0	0	1	1	1	0
M02111:194:000000000-LT722:1:1101:5608:8416	1	1	1	1	0	0	1	1	1	0
M02111:194:000000000-LT722:1:1101:5609:6648	1	1	1	0	0	1	0	1	0	0
M02111:194:000000000-LT722:1:1101:5609:9073	1	1	1	1	1	0	0	0	0	0
M02111:194:000000000-LT722:1:1101:5611:11818	1	1	1	1	1	0	0	0	0	0
M02111:194:000000000-LT722:1:1101:5611:16951	1	1	1	1	0	0	1	1	1	0
M02111:194:000000000-LT722:1:1101:5611:24103	1	1	1	1	1	0	0	0	0	0
M02111:194:000000000-LT722:1:1101:5612:17237	1	1	1	0	0	1	0	1	0	0
M02111:194:000000000-LT722:1:1101:5613:17455	1	1	1	1	1	0	0	0	0	0
M02111:194:000000000-LT722:1:1101:5613:21765	1	1	1	1	0	0	1	1	1	0
M02111:194:000000000-LT722:1:1101:5613:22954	1	1	1	1	1	0	0	0	0	0
M02111:194:000000000-LT722:1:1101:5614:16249	1	1	1	1	0	0	0	0	0	0
M02111:194:000000000-LT722:1:1101:5614:22250	1	1	1	0	0	1	0	1	0	0
M02111:194:000000000-LT722:1:1101:5614:24126	1	1	1	1	1	0	0	0	0	0
M02111:194:000000000-LT722:1:1101:5615:22483	1	1	1	1	0	0	1	1	1	0
M02111:194:000000000-LT722:1:1101:5616:12892	1	1	1	1	1	0	0	0	0	0
M02111:194:000000000-LT722:1:1101:5617:14688	1	1	1	0	0	1	0	1	0	0
M02111:194:000000000-LT722:1:1101:5617:16036	1	1	1	1	0	0	1	1	1	0
M02111:194:000000000-LT722:1:1101:5617:20847	1	1	1	1	1	0	0	0	0	0
M02111:194:000000000-LT722:1:1101:5617:21106	1	1	1	1	0	0	1	1	1	0
M02111:194:000000000-LT722:1:1101:5618:14129	1	1	0	0	0	0	0	0	0	0
M02111:194:000000000-LT722:1:1101:5618:9614	1	1	1	1	1	0	0	0	0	0
M02111:194:000000000-LT722:1:1101:5619:11357	1	1	1	1	0	0	1	1	1	0
M02111:194:000000000-LT722:1:1101:5619:12405	1	1	1	1	0	0	1	1	1	0
M02111:194:000000000-LT722:1:1101:5619:19264	1	1	1	1	0	0	1	1	1	0
M02111:194:000000000-LT722:1:1101:5619:20687	1	1	1	1	0	0	1	1	1	0
M02111:194:000000000-LT722:1:1101:5619:21002	1	1	1	1	0	0	1	1	1	0
M02111:194:000000000-LT722:1:1101:5619:22602	1	1	0	0	0	0	0	0	0	0
M02111:194:000000000-LT722:1:1101:5619:24604	1	1	1	1	1	0	0	0	0	0
M02111:194:000000000-LT722:1:1101:5620:5911	1	1	1	1	0	0	1	1	1	0
M02111:194:000000000-LT722:1:1101:5620:8192	1	1	1	1	0	0	1	1	1	0
M02111:194:000000000-LT722:1:1101:5621:11254	1	1	1	1	1	0	0	0	0	0
M02111:194:000000000-LT722:1:1101:5621:15075	1	1	1	1	0	0	1	1	1	0
M02111:194:000000000-LT722:1:1101:5621:21492	1	1	1	1	0	0	1	1	1	0
M02111:194:000000000-LT722:1:1101:5621:21551	1	1	1	1	1	0	0	0	0	0
M02111:194:000000000-LT722:1:1101:5622:15729	1	1	1	0	0	1	0	1	0	0
M02111:194:000000000-LT722:1:1101:5622:17071	1	1	1	1	1	0	0	0	0	0
M02111:194:000000000-LT722:1:1101:5622:7439	1	1	1	1	1	0	0	0	0	0
M02111:194:000000000-LT722:1:1101:5623:10186	1	1	1	1	1	0	0	0	0	0
M02111:194:000000000-LT722:1:1101:5623:15712	1	1	1	0	0	1	0	1	0	0
M02111:194:000000000-LT722:1:1101:5623:18289	1	1	1	1	0	0	1	1	1	0
M02111:194:000000000-LT722:1:1101:5623:8698	1	1	1	1	1	0	0	0	0	0
M02111:194:000000000-LT722:1:1101:5623:8946	1	1	1	1	1	0	0	0	0	0
M02111:194:000000000-LT722:1:1101:5624:13942	1	1	1	1	1	0	0	0	0	0
M02111:194:000000000-LT722:1:1101:5624:19585	1	1	1	1	0	0	1	1	1	0
M02111:194:000000000-LT722:1:1101:5624:24058	1	1	1	1	1	0	0	0	0	0
M02111:194:000000000-LT722:1:1101:5626:22280	1	1	1	1	0	0	1	1	1	0
M02111:194:000000000-LT722:1:1101:5626:7591	1	1	1	1	0	0	1	1	1	0
M02111:194:000000000-LT722:1:1101:5627:13161	1	1	0	0	0	0	0	0	0	0
M02111:194:000000000-LT722:1:1101:5627:13782	1	1	1	1	1	0	0	0	0	0
M02111:194:000000000-LT722:1:1101:5627:7511	1	0	0	0	0	0	0	0	0	0
M02111:194:000000000-LT722:1:1101:5627:9028	1	1	1	1	1	0	0	0	0	0
M02111:194:000000000-LT722:1:1101:5629:23161	1	1	1	1	0	0	1	1	1	0
M02111:194:000000000-LT722:1:1101:5630:23181	1	1	1	1	1	0	0	0	0	0
M02111:194:000000000-LT722:1:1101:5631:8843	1	1	1	1	0	0	1	1	1	0
M02111:194:000000000-LT722:1:1101:5632:7277	1	1	1	1	0	0	1	1	1	0
M02111:194:000000000-LT722:1:1101:5633:13294	1	1	0	0	0	0	0	0	0	0
M02111:194:000000000-LT722:1:1101:5633:16755	1	1	1	1	1	0	0	0	0	0
M02111:194:000000000-LT722:1:1101:5633:19600	1	1	1	1	0	0	0	0	0	0
M02111:194:000000000-LT722:1:1101:5633:21717	1	1	1	1	0	0	1	1	1	0
M02111:194:000000000-LT722:1:1101:5633:25022	1	1	1	1	1	0	0	0	0	0
M02111:194:000000000-LT722:1:1101:5633:7100	1	1	1	1	0	0	0	0	0	0
M02111:194:000000000-LT722:1:1101:5634:14997	1	1	1	1	1	0	0	0	0	0
M02111:194:000000000-LT722:1:1101:5634:18710	1	1	1	1	1	0	0	0	0	0
M02111:194:000000000-LT722:1:1101:5635:22789	1	1	0	0	0	0	0	0	0	0
M02111:194:000000000-LT722:1:1101:5636:22827	1	1	0	0	0	0	0	0	0	0
M02111:194:000000000-LT722:1:1101:5636:8865	1	1	1	1	1	0	0	0	0	0
M02111:194:000000000-LT722:1:1101:5637:11101	1	1	1	1	1	0	0	0	0	0
M02111:194:000000000-LT722:1:1101:5637:21802	1	1	1	1	1	0	0	0	0	0
M02111:194:000000000-LT722:1:1101:5637:24677	1	1	1	1	0	0	1	1	1	0
M02111:194:000000000-LT722:1:1101:5639:17073	1	1	1	1	1	0	0	0	0	0
M02111:194:000000000-LT722:1:1101:5639:20479	1	1	1	1	1	0	0	0	0	0
M02111:194:000000000-LT722:1:1101:5639:22044	1	1	1	1	0	0	1	1	1	0
M02111:194:000000000-LT722:1:1101:5639:9216	1	1	1	1	1	0	0	0	0	0
M02111:194:000000000-LT722:1:1101:5641:12668	1	1	1	1	1	0	0	0	0	0
M02111:194:000000000-LT722:1:1101:5641:15280	1	1	1	1	0	0	1	1	1	0
M02111:194:000000000-LT722:1:1101:5641:15967	1	1	1	1	0	0	1	1	1	0
M02111:194:000000000-LT722:1:1101:5641:17945	1	1	1	1	1	0	0	0	0	0
M02111:194:000000000-LT722:1:1101:5641:18232	1	1	1	1	1	0	0	0	0	0
M02111:194:000000000-LT722:1:1101:5641:18893	1	1	1	1	0	0	1	1	1	0
M02111:194:000000000-LT722:1:1101:5641:21143	1	1	1	1	1	0	0	0	0	0
M02111:194:000000000-LT722:1:1101:5641:9469	1	1	1	1	1	0	0	0	0	0
M02111:194:000000000-LT722:1:1101:5642:10527	1	1	1	1	1	0	0	0	0	0
M02111:194:000000000-LT722:1:1101:5642:14681	1	1	1	1	1	0	0	0	0	0
M02111:194:000000000-LT722:1:1101:5642:14963	1	1	1	0	0	1	0	1	0	0
M02111:194:000000000-LT722:1:1101:5643:15158	1	1	1	1	1	0	0	0	0	0
M02111:194:000000000-LT722:1:1101:5643:18090	1	1	1	1	1	0	0	0	0	0
M02111:194:000000000-LT722:1:1101:5643:20445	1	1	1	1	0	0	1	1	1	0
M02111:194:000000000-LT722:1:1101:5643:7450	1	1	1	0	0	1	0	1	0	0
M02111:194:000000000-LT722:1:1101:5644:15053	1	1	1	1	1	0	0	0	0	0
M02111:194:000000000-LT722:1:1101:5644:21380	1	1	1	1	1	0	0	0	0	0
M02111:194:000000000-LT722:1:1101:5644:24018	1	1	1	1	1	0	0	0	0	0
M02111:194:000000000-LT722:1:1101:5644:7399	1	1	1	1	0	0	1	1	1	0
M02111:194:000000000-LT722:1:1101:5645:11626	1	1	1	1	1	0	0	0	0	0
M02111:194:000000000-LT722:1:1101:5645:13447	1	1	1	1	0	0	1	1	1	0
M02111:194:000000000-LT722:1:1101:5645:16189	1	1	1	0	0	1	0	1	0	0
M02111:194:000000000-LT722:1:1101:5645:22554	1	1	1	1	1	0	0	0	0	0
M02111:194:000000000-LT722:1:1101:5645:8957	1	1	1	1	1	0	0	0	0	0
M02111:194:000000000-LT722:1:1101:5646:16239	1	1	1	0	0	1	0	1	0	0
M02111:194:000000000-LT722:1:1101:5646:20850	1	1	1	1	0	0	1	1	1	0
M02111:194:000000000-LT722:1:1101:5647:15569	1	1	1	1	0	0	1	1	1	0
M02111:194:000000000-LT722:1:1101:5647:20639	1	1	1	0	0	1	0	1	0	0
M02111:194:000000000-LT722:1:1101:5647:22992	1	1	1	1	1	0	0	0	0	0
M02111:194:000000000-LT722:1:1101:5648:16915	1	1	1	1	1	0	0	0	0	0
M02111:194:000000000-LT722:1:1101:5648:18513	1	1	0	0	0	0	0	0	0	0
M02111:194:000000000-LT722:1:1101:5648:21098	1	1	1	1	1	0	0	0	0	0
M02111:194:000000000-LT722:1:1101:5650:10871	1	1	1	1	0	0	1	1	1	0
M02111:194:000000000-LT722:1:1101:5650:13419	1	1	1	1	1	0	0	0	0	0
M02111:194:000000000-LT722:1:1101:5650:7277	1	1	1	1	1	0	0	0	0	0
M02111:194:000000000-LT722:1:1101:5650:9011	1	1	1	1	1	0	0	0	0	0
M02111:194:000000000-LT722:1:1101:5651:13293	1	1	1	1	1	0	0	0	0	0
M02111:194:000000000-LT722:1:1101:5651:14149	1	1	1	1	0	0	0	0	0	0
M02111:194:000000000-LT722:1:1101:5652:11844	1	1	1	1	0	0	1	1	1	0
M02111:194:000000000-LT722:1:1101:5652:19269	1	1	1	1	0	0	1	1	1	0
M02111:194:000000000-LT722:1:1101:5652:24331	1	1	1	0	0	1	0	1	0	0
M02111:194:000000000-LT722:1:1101:5652:9927	1	1	1	1	0	0	1	1	1	0
M02111:194:000000000-LT722:1:1101:5653:13686	1	1	1	1	1	0	0	0	0	0
M02111:194:000000000-LT722:1:1101:5653:16714	1	1	1	1	0	0	1	1	1	0
M02111:194:000000000-LT722:1:1101:5653:17735	1	1	1	1	1	0	0	0	0	0
M02111:194:000000000-LT722:1:1101:5653:18172	1	1	1	1	1	0	0	0	0	0
M02111:194:000000000-LT722:1:1101:5653:7257	1	1	1	1	1	0	0	0	0	0
M02111:194:000000000-LT722:1:1101:5654:10745	1	1	1	1	0	0	1	1	1	0
M02111:194:000000000-LT722:1:1101:5654:13343	1	1	1	0	0	1	0	1	0	0
M02111:194:000000000-LT722:1:1101:5654:22818	1	1	1	1	0	0	1	1	1	0
M02111:194:000000000-LT722:1:1101:5655:21057	1	1	1	1	0	0	1	1	1	0
M02111:194:000000000-LT722:1:1101:5655:22516	1	1	1	1	0	0	1	1	1	0
M02111:194:000000000-LT722:1:1101:5655:24700	1	1	1	1	0	0	1	1	1	0
M02111:194:000000000-LT722:1:1101:5655:8836	1	1	1	1	0	0	1	1	1	0
M02111:194:000000000-LT722:1:1101:5656:11346	1	1	1	1	0	0	1	1	1	0
M02111:194:000000000-LT722:1:1101:5656:15761	1	1	1	1	0	0	1	1	1	0
M02111:194:000000000-LT722:1:1101:5656:23112	1	1	1	1	0	0	1	1	1	0
M02111:194:000000000-LT722:1:1101:5656:8250	1	1	1	1	1	0	0	0	0	0
M02111:194:000000000-LT722:1:1101:5657:12175	1	1	1	0	0	1	0	1	0	0
M02111:194:000000000-LT722:1:1101:5657:21337	1	1	1	1	1	0	0	0	0	0
M02111:194:000000000-LT722:1:1101:5657:22143	1	1	1	1	0	0	1	1	1	0
M02111:194:000000000-LT722:1:1101:5657:7299	1	1	1	1	1	0	0	0	0	0
M02111:194:000000000-LT722:1:1101:5658:13053	1	1	1	1	1	0	0	0	0	0
M02111:194:000000000-LT722:1:1101:5658:17384	1	1	1	1	1	0	0	0	0	0
M02111:194:000000000-LT722:1:1101:5659:15233	1	1	1	1	1	0	0	0	0	0
M02111:194:000000000-LT722:1:1101:5659:7581	1	1	1	1	1	0	0	0	0	0
M02111:194:000000000-LT722:1:1101:5660:12623	1	1	1	1	0	0	1	1	1	0
M02111:194:000000000-LT722:1:1101:5660:24820	1	1	1	1	1	0	0	0	0	0
M02111:194:000000000-LT722:1:1101:5661:15930	1	1	1	1	1	0	0	0	0	0
M02111:194:000000000-LT722:1:1101:5661:19759	1	1	1	1	1	0	0	0	0	0
M02111:194:000000000-LT722:1:1101:5661:7062	1	1	1	1	1	0	0	0	0	0
M02111:194:000000000-LT722:1:1101:5662:12061	1	1	1	1	1	0	0	0	0	0
M02111:194:000000000-LT722:1:1101:5663:14785	1	1	0	0	0	0	0	0	0	0
M02111:194:000000000-LT722:1:1101:5663:18715	1	1	1	0	0	1	0	1	0	0
M02111:194:000000000-LT722:1:1101:5664:11718	1	1	1	1	1	0	0	0	0	0
M02111:194:000000000-LT722:1:1101:5664:20380	1	1	1	1	1	0	0	0	0	0
M02111:194:000000000-LT722:1:1101:5665:17771	1	1	1	1	0	0	1	1	1	0
M02111:194:000000000-LT722:1:1101:5665:19669	1	1	1	1	1	0	0	0	0	0
M02111:194:000000000-LT722:1:1101:5665:19836	1	1	1	1	0	0	1	1	1	0
M02111:194:000000000-LT722:1:1101:5665:9097	1	1	1	1	1	0	0	0	0	0
M02111:194:000000000-LT722:1:1101:5665:9554	1	1	0	0	0	0	0	0	0	0
M02111:194:000000000-LT722:1:1101:5666:17191	1	1	1	1	1	0	0	0	0	0
M02111:194:000000000-LT722:1:1101:5666:22447	1	1	1	1	0	0	1	1	1	0
M02111:194:000000000-LT722:1:1101:5666:24113	1	1	1	1	1	0	0	0	0	0
M02111:194:000000000-LT722:1:1101:5667:14985	1	1	0	0	0	0	0	0	0	0
M02111:194:000000000-LT722:1:1101:5667:16708	1	1	1	0	0	1	0	1	0	0
M02111:194:000000000-LT722:1:1101:5667:24632	1	1	0	0	0	0	0	0	0	0
M02111:194:000000000-LT722:1:1101:5667:5601	1	1	1	1	1	0	0	0	0	0
M02111:194:000000000-LT722:1:1101:5667:8974	1	1	1	1	1	0	0	0	0	0
M02111:194:000000000-LT722:1:1101:5668:11430	1	1	1	1	1	0	0	0	0	0
M02111:194:000000000-LT722:1:1101:5668:16730	1	1	1	1	0	0	1	1	1	0
M02111:194:000000000-LT722:1:1101:5668:7518	1	1	1	1	0	0	1	1	1	0
M02111:194:000000000-LT722:1:1101:5669:22018	1	1	1	1	1	0	0	0	0	0
M02111:194:000000000-LT722:1:1101:5669:23782	1	1	1	1	0	0	0	0	0	0
M02111:194:000000000-LT722:1:1101:5671:6943	1	1	1	1	0	0	1	1	1	0
M02111:194:000000000-LT722:1:1101:5671:7671	1	1	1	1	0	0	1	1	1	0
M02111:194:000000000-LT722:1:1101:5672:10759	1	1	1	1	1	0	0	0	0	0
M02111:194:000000000-LT722:1:1101:5672:13721	1	1	1	1	1	0	0	0	0	0
M02111:194:000000000-LT722:1:1101:5672:14063	1	1	1	1	1	0	0	0	0	0
M02111:194:000000000-LT722:1:1101:5672:14301	1	1	1	1	1	0	0	0	0	0
M02111:194:000000000-LT722:1:1101:5672:14698	1	1	1	1	1	0	0	0	0	0
M02111:194:000000000-LT722:1:1101:5672:22540	1	1	1	0	0	1	0	1	0	0
M02111:194:000000000-LT722:1:1101:5673:15071	1	1	1	1	1	0	0	0	0	0
M02111:194:000000000-LT722:1:1101:5673:21893	1	1	1	1	0	0	1	1	1	0
M02111:194:000000000-LT722:1:1101:5673:24914	1	1	1	1	0	0	0	0	0	0
M02111:194:000000000-LT722:1:1101:5673:6723	1	1	0	0	0	0	0	0	0	0
M02111:194:000000000-LT722:1:1101:5673:9634	1	1	0	0	0	0	0	0	0	0
M02111:194:000000000-LT722:1:1101:5674:12380	1	1	1	0	0	1	0	1	0	0
M02111:194:000000000-LT722:1:1101:5674:12822	1	1	1	1	0	0	1	1	1	0
M02111:194:000000000-LT722:1:1101:5674:18500	1	1	1	1	1	0	0	0	0	0
M02111:194:000000000-LT722:1:1101:5674:18902	1	1	1	1	1	0	0	0	0	0
M02111:194:000000000-LT722:1:1101:5674:22483	1	1	1	1	1	0	0	0	0	0
M02111:194:000000000-LT722:1:1101:5674:23637	1	1	1	1	1	0	0	0	0	0
M02111:194:000000000-LT722:1:1101:5674:24571	1	1	1	1	1	0	0	0	0	0
M02111:194:000000000-LT722:1:1101:5675:16198	1	1	1	1	1	0	0	0	0	0
M02111:194:000000000-LT722:1:1101:5675:6651	1	1	1	1	1	0	0	0	0	0
M02111:194:000000000-LT722:1:1101:5675:7928	1	1	1	1	0	0	1	1	1	0
M02111:194:000000000-LT722:1:1101:5676:18237	1	1	1	1	0	0	1	1	1	0
M02111:194:000000000-LT722:1:1101:5677:17218	1	1	1	1	1	0	0	0	0	0
M02111:194:000000000-LT722:1:1101:5677:19508	1	1	1	1	0	0	0	0	0	0
M02111:194:000000000-LT722:1:1101:5678:11554	1	1	1	1	1	0	0	0	0	0
M02111:194:000000000-LT722:1:1101:5679:13971	1	1	1	0	0	1	0	1	0	0
M02111:194:000000000-LT722:1:1101:5679:16744	1	1	1	1	0	0	1	1	1	0
M02111:194:000000000-LT722:1:1101:5679:16978	1	1	1	1	1	0	0	0	0	0
M02111:194:000000000-LT722:1:1101:5679:7981	1	1	1	1	1	0	0	0	0	0
M02111:194:000000000-LT722:1:1101:5680:16672	1	1	1	1	1	0	0	0	0	0
M02111:194:000000000-LT722:1:1101:5680:17863	1	1	1	0	0	1	0	1	0	0
M02111:194:000000000-LT722:1:1101:5681:13952	1	1	0	0	0	0	0	0	0	0
M02111:194:000000000-LT722:1:1101:5683:19413	1	1	1	1	1	0	0	0	0	0
M02111:194:000000000-LT722:1:1101:5684:21980	1	1	1	1	1	0	0	0	0	0
M02111:194:000000000-LT722:1:1101:5685:14526	1	1	1	1	1	0	0	0	0	0
M02111:194:000000000-LT722:1:1101:5685:7907	1	1	1	1	1	0	0	0	0	0
M02111:194:000000000-LT722:1:1101:5686:15018	1	1	1	1	0	0	1	1	1	0
M02111:194:000000000-LT722:1:1101:5687:17680	1	1	1	0	0	1	0	1	0	0
M02111:194:000000000-LT722:1:1101:5687:23458	1	1	1	1	0	0	1	1	1	0
M02111:194:000000000-LT722:1:1101:5687:9553	1	1	1	1	1	0	0	0	0	0
M02111:194:000000000-LT722:1:1101:5688:10289	1	1	1	1	1	0	0	0	0	0
M02111:194:000000000-LT722:1:1101:5688:18567	1	1	1	1	1	0	0	0	0	0
M02111:194:000000000-LT722:1:1101:5688:7652	1	1	1	1	1	0	0	0	0	0
M02111:194:000000000-LT722:1:1101:5688:9479	1	1	1	1	1	0	0	0	0	0
M02111:194:000000000-LT722:1:1101:5689:11736	1	1	1	1	1	0	0	0	0	0
M02111:194:000000000-LT722:1:1101:5689:11996	1	1	1	1	0	0	0	0	0	0
M02111:194:000000000-LT722:1:1101:5689:13531	1	1	1	1	1	0	0	0	0	0
M02111:194:000000000-LT722:1:1101:5689:15127	1	1	0	0	0	0	0	0	0	0
M02111:194:000000000-LT722:1:1101:5689:16459	1	1	1	1	0	0	1	1	1	0
M02111:194:000000000-LT722:1:1101:5689:18686	1	1	1	1	1	0	0	0	0	0
M02111:194:000000000-LT722:1:1101:5689:21266	1	1	1	1	0	0	1	1	1	0
M02111:194:000000000-LT722:1:1101:5689:7472	1	1	1	1	1	0	0	0	0	0
M02111:194:000000000-LT722:1:1101:5690:10777	1	1	1	1	1	0	0	0	0	0
M02111:194:000000000-LT722:1:1101:5690:23182	1	1	0	0	0	0	0	0	0	0
M02111:194:000000000-LT722:1:1101:5691:11205	1	1	1	1	1	0	0	0	0	0
M02111:194:000000000-LT722:1:1101:5691:21621	1	1	1	1	1	0	0	0	0	0
M02111:194:000000000-LT722:1:1101:5691:9912	1	1	1	1	1	0	0	0	0	0
M02111:194:000000000-LT722:1:1101:5692:13165	1	1	1	1	0	0	1	1	1	0
M02111:194:000000000-LT722:1:1101:5693:21123	1	1	1	1	1	0	0	0	0	0
M02111:194:000000000-LT722:1:1101:5694:6288	1	1	1	1	1	0	0	0	0	0
M02111:194:000000000-LT722:1:1101:5694:7264	1	1	1	1	0	0	1	1	1	0
M02111:194:000000000-LT722:1:1101:5695:16552	1	1	1	1	1	0	0	0	0	0
M02111:194:000000000-LT722:1:1101:5695:19352	1	1	1	1	1	0	0	0	0	0
M02111:194:000000000-LT722:1:1101:5695:9868	1	1	1	1	1	0	0	0	0	0
M02111:194:000000000-LT722:1:1101:5696:12492	1	1	1	1	1	0	0	0	0	0
M02111:194:000000000-LT722:1:1101:5696:18710	1	1	1	1	1	0	0	0	0	0
M02111:194:000000000-LT722:1:1101:5698:12121	1	1	1	1	1	0	0	0	0	0
M02111:194:000000000-LT722:1:1101:5698:13967	1	1	1	1	1	0	0	0	0	0
M02111:194:000000000-LT722:1:1101:5698:9412	1	1	1	1	1	0	0	0	0	0
M02111:194:000000000-LT722:1:1101:5700:13220	1	1	1	1	1	0	0	0	0	0
M02111:194:000000000-LT722:1:1101:5700:24372	1	1	1	1	1	0	0	0	0	0
M02111:194:000000000-LT722:1:1101:5700:24562	1	1	1	1	1	0	0	0	0	0
M02111:194:000000000-LT722:1:1101:5701:15149	1	1	1	1	0	0	1	1	1	0
M02111:194:000000000-LT722:1:1101:5701:16246	1	1	1	1	1	0	0	0	0	0
M02111:194:000000000-LT722:1:1101:5701:18864	1	1	1	1	1	0	0	0	0	0
M02111:194:000000000-LT722:1:1101:5701:8743	1	1	1	1	1	0	0	0	0	0
M02111:194:000000000-LT722:1:1101:5702:16418	1	1	0	0	0	0	0	0	0	0
M02111:194:000000000-LT722:1:1101:5702:20735	1	1	0	0	0	0	0	0	0	0
M02111:194:000000000-LT722:1:1101:5703:17752	1	1	1	1	1	0	0	0	0	0
M02111:194:000000000-LT722:1:1101:5703:17862	1	1	1	1	1	0	0	0	0	0
M02111:194:000000000-LT722:1:1101:5704:11025	1	1	1	1	1	0	0	0	0	0
M02111:194:000000000-LT722:1:1101:5704:24101	1	1	1	1	0	0	1	1	1	0
M02111:194:000000000-LT722:1:1101:5704:24331	1	1	1	1	1	0	0	0	0	0
M02111:194:000000000-LT722:1:1101:5704:25073	1	1	1	1	1	0	0	0	0	0
M02111:194:000000000-LT722:1:1101:5704:8120	1	1	0	0	0	0	0	0	0	0
M02111:194:000000000-LT722:1:1101:5704:8966	1	1	1	1	1	0	0	0	0	0
M02111:194:000000000-LT722:1:1101:5704:9808	1	1	1	0	0	1	0	1	0	0
M02111:194:000000000-LT722:1:1101:5705:10121	1	1	1	1	0	0	1	1	1	0
M02111:194:000000000-LT722:1:1101:5705:13099	1	1	1	1	1	0	0	0	0	0
M02111:194:000000000-LT722:1:1101:5706:12171	1	1	0	0	0	0	0	0	0	0
M02111:194:000000000-LT722:1:1101:5706:15059	1	1	1	1	1	0	0	0	0	0
M02111:194:000000000-LT722:1:1101:5707:21326	1	1	1	1	1	0	0	0	0	0
M02111:194:000000000-LT722:1:1101:5707:21754	1	1	1	1	0	0	1	1	1	0
M02111:194:000000000-LT722:1:1101:5707:22810	1	1	1	1	1	0	0	0	0	0
M02111:194:000000000-LT722:1:1101:5708:20418	1	1	1	1	1	0	0	0	0	0
M02111:194:000000000-LT722:1:1101:5709:15080	1	1	1	1	0	0	0	0	0	0
M02111:194:000000000-LT722:1:1101:5709:17296	1	1	1	1	1	0	0	0	0	0
M02111:194:000000000-LT722:1:1101:5709:18580	1	1	1	1	0	0	1	1	1	0
M02111:194:000000000-LT722:1:1101:5709:24138	1	1	1	1	1	0	0	0	0	0
M02111:194:000000000-LT722:1:1101:5709:5883	1	1	1	1	0	0	1	1	1	0
M02111:194:000000000-LT722:1:1101:5710:12433	1	1	1	1	1	0	0	0	0	0
M02111:194:000000000-LT722:1:1101:5710:19213	1	1	1	1	1	0	0	0	0	0
M02111:194:000000000-LT722:1:1101:5710:8800	1	1	1	1	1	0	0	0	0	0
M02111:194:000000000-LT722:1:1101:5711:16059	1	1	1	1	1	0	0	0	0	0
M02111:194:000000000-LT722:1:1101:5711:21265	1	1	1	1	0	0	1	1	1	0
M02111:194:000000000-LT722:1:1101:5712:17458	1	1	0	0	0	0	0	0	0	0
M02111:194:000000000-LT722:1:1101:5712:22221	1	1	1	1	1	0	0	0	0	0
M02111:194:000000000-LT722:1:1101:5713:9172	1	1	1	1	0	0	1	1	1	0
M02111:194:000000000-LT722:1:1101:5714:9912	1	1	1	1	0	0	1	1	1	0
M02111:194:000000000-LT722:1:1101:5715:11396	1	1	1	1	0	0	1	1	1	0
M02111:194:000000000-LT722:1:1101:5715:13801	1	1	1	1	1	0	0	0	0	0
M02111:194:000000000-LT722:1:1101:5715:23296	1	1	1	1	0	0	1	1	1	0
M02111:194:000000000-LT722:1:1101:5715:23338	1	1	1	1	1	0	0	0	0	0
M02111:194:000000000-LT722:1:1101:5716:12190	1	1	1	1	1	0	0	0	0	0
M02111:194:000000000-LT722:1:1101:5716:15357	1	1	1	1	0	0	0	0	0	0
M02111:194:000000000-LT722:1:1101:5716:16447	1	1	0	0	0	0	0	0	0	0
M02111:194:000000000-LT722:1:1101:5717:13440	1	1	1	1	1	0	0	0	0	0
M02111:194:000000000-LT722:1:1101:5717:24713	1	1	1	1	1	0	0	0	0	0
M02111:194:000000000-LT722:1:1101:5718:21186	1	1	1	1	0	0	0	0	0	0
M02111:194:000000000-LT722:1:1101:5718:21311	1	1	1	0	0	1	0	1	0	0
M02111:194:000000000-LT722:1:1101:5719:19468	1	1	1	1	1	0	0	0	0	0
M02111:194:000000000-LT722:1:1101:5719:21250	1	1	1	1	1	0	0	0	0	0
M02111:194:000000000-LT722:1:1101:5719:8580	1	1	1	1	0	0	1	1	1	0
M02111:194:000000000-LT722:1:1101:5720:13463	1	1	1	1	1	0	0	0	0	0
M02111:194:000000000-LT722:1:1101:5721:12572	1	1	1	1	1	0	0	0	0	0
M02111:194:000000000-LT722:1:1101:5721:14818	1	1	1	1	1	0	0	0	0	0
M02111:194:000000000-LT722:1:1101:5721:20742	1	1	1	1	0	0	1	1	1	0
M02111:194:000000000-LT722:1:1101:5722:10325	1	1	1	1	0	0	1	1	1	0
M02111:194:000000000-LT722:1:1101:5722:12723	1	1	1	1	1	0	0	0	0	0
M02111:194:000000000-LT722:1:1101:5722:16177	1	1	1	1	0	0	0	0	0	0
M02111:194:000000000-LT722:1:1101:5722:18943	1	1	1	1	1	0	0	0	0	0
M02111:194:000000000-LT722:1:1101:5723:13104	1	1	1	1	1	0	0	0	0	0
M02111:194:000000000-LT722:1:1101:5723:21459	1	1	1	1	1	0	0	0	0	0
M02111:194:000000000-LT722:1:1101:5723:5595	1	1	1	1	0	0	1	1	1	0
M02111:194:000000000-LT722:1:1101:5724:18811	1	1	1	1	0	0	1	1	1	0
M02111:194:000000000-LT722:1:1101:5725:10710	1	1	1	1	1	0	0	0	0	0
M02111:194:000000000-LT722:1:1101:5725:13520	1	1	1	1	1	0	0	0	0	0
M02111:194:000000000-LT722:1:1101:5725:14222	1	1	1	1	1	0	0	0	0	0
M02111:194:000000000-LT722:1:1101:5725:21641	1	1	1	1	0	0	1	1	1	0
M02111:194:000000000-LT722:1:1101:5725:6893	1	1	1	1	1	0	0	0	0	0
M02111:194:000000000-LT722:1:1101:5725:9273	1	1	1	1	0	0	1	1	1	0
M02111:194:000000000-LT722:1:1101:5726:12939	1	1	1	1	0	0	1	1	1	0
M02111:194:000000000-LT722:1:1101:5726:19761	1	1	1	1	0	0	1	1	1	0
M02111:194:000000000-LT722:1:1101:5727:20171	1	1	1	1	1	0	0	0	0	0
M02111:194:000000000-LT722:1:1101:5727:8472	1	1	1	1	0	0	0	0	0	0
M02111:194:000000000-LT722:1:1101:5728:10755	1	1	1	1	1	0	0	0	0	0
M02111:194:000000000-LT722:1:1101:5728:11304	1	1	1	1	1	0	0	0	0	0
M02111:194:000000000-LT722:1:1101:5728:11929	1	1	1	1	1	0	0	0	0	0
M02111:194:000000000-LT722:1:1101:5728:19283	1	1	1	1	0	0	0	0	0	0
M02111:194:000000000-LT722:1:1101:5728:7667	1	1	1	1	1	0	0	0	0	0
M02111:194:000000000-LT722:1:1101:5729:13906	1	1	0	0	0	0	0	0	0	0
M02111:194:000000000-LT722:1:1101:5729:15112	1	1	1	1	0	0	0	0	0	0
M02111:194:000000000-LT722:1:1101:5729:23355	1	1	1	0	0	1	0	1	0	0
M02111:194:000000000-LT722:1:1101:5729:8502	1	1	1	1	0	0	1	1	1	0
M02111:194:000000000-LT722:1:1101:5730:18119	1	1	1	1	0	0	0	0	0	0
M02111:194:000000000-LT722:1:1101:5731:12777	1	1	1	1	1	0	0	0	0	0
M02111:194:000000000-LT722:1:1101:5731:18762	1	1	0	0	0	0	0	0	0	0
M02111:194:000000000-LT722:1:1101:5731:19526	1	1	1	1	0	0	1	1	1	0
M02111:194:000000000-LT722:1:1101:5731:8082	1	1	1	1	1	0	0	0	0	0
M02111:194:000000000-LT722:1:1101:5732:15488	1	1	1	1	0	0	1	1	1	0
M02111:194:000000000-LT722:1:1101:5733:21283	1	1	1	1	1	0	0	0	0	0
M02111:194:000000000-LT722:1:1101:5733:21445	1	1	1	1	1	0	0	0	0	0
M02111:194:000000000-LT722:1:1101:5733:24016	1	0	0	0	0	0	0	0	0	0
M02111:194:000000000-LT722:1:1101:5733:24813	1	1	1	1	1	0	0	0	0	0
M02111:194:000000000-LT722:1:1101:5734:10777	1	1	1	1	1	0	0	0	0	0
M02111:194:000000000-LT722:1:1101:5734:16871	1	1	1	1	1	0	0	0	0	0
M02111:194:000000000-LT722:1:1101:5735:10627	1	1	1	1	1	0	0	0	0	0
M02111:194:000000000-LT722:1:1101:5735:14557	1	1	1	1	0	0	1	1	1	0
M02111:194:000000000-LT722:1:1101:5735:19888	1	1	1	1	0	0	0	0	0	0
M02111:194:000000000-LT722:1:1101:5735:9818	1	1	1	1	0	0	1	1	1	0
M02111:194:000000000-LT722:1:1101:5736:14206	1	1	1	1	0	0	1	1	1	0
M02111:194:000000000-LT722:1:1101:5737:12470	1	1	1	1	0	0	1	1	1	0
M02111:194:000000000-LT722:1:1101:5737:13535	1	1	1	1	0	0	1	1	1	0
M02111:194:000000000-LT722:1:1101:5738:12729	1	1	0	0	0	0	0	0	0	0
M02111:194:000000000-LT722:1:1101:5738:16207	1	1	1	1	1	0	0	0	0	0
M02111:194:000000000-LT722:1:1101:5738:18368	1	1	1	1	1	0	0	0	0	0
M02111:194:000000000-LT722:1:1101:5738:21313	1	1	1	1	0	0	1	1	1	0
M02111:194:000000000-LT722:1:1101:5738:23985	1	0	0	0	0	0	0	0	0	0
M02111:194:000000000-LT722:1:1101:5739:24076	1	1	1	1	1	0	0	0	0	0
M02111:194:000000000-LT722:1:1101:5739:6451	1	1	1	1	1	0	0	0	0	0
M02111:194:000000000-LT722:1:1101:5740:13034	1	1	1	1	1	0	0	0	0	0
M02111:194:000000000-LT722:1:1101:5740:9224	1	1	1	1	0	0	1	1	1	0
M02111:194:000000000-LT722:1:1101:5742:13104	1	1	1	1	1	0	0	0	0	0
M02111:194:000000000-LT722:1:1101:5742:13924	1	1	1	1	1	0	0	0	0	0
M02111:194:000000000-LT722:1:1101:5742:6566	1	1	1	1	1	0	0	0	0	0
M02111:194:000000000-LT722:1:1101:5743:11034	1	1	1	1	1	0	0	0	0	0
M02111:194:000000000-LT722:1:1101:5743:6133	1	1	1	1	0	0	1	1	1	0
M02111:194:000000000-LT722:1:1101:5743:7712	1	1	1	1	0	0	1	1	1	0
M02111:194:000000000-LT722:1:1101:5744:11380	1	1	1	1	0	0	1	1	1	0
M02111:194:000000000-LT722:1:1101:5744:14495	1	1	1	1	1	0	0	0	0	0
M02111:194:000000000-LT722:1:1101:5744:20083	1	1	1	0	0	1	0	1	0	0
M02111:194:000000000-LT722:1:1101:5744:6282	1	1	0	0	0	0	0	0	0	0
M02111:194:000000000-LT722:1:1101:5745:10726	1	1	1	1	1	0	0	0	0	0
M02111:194:000000000-LT722:1:1101:5745:13890	1	1	1	1	1	0	0	0	0	0
M02111:194:000000000-LT722:1:1101:5745:17083	1	1	1	0	0	1	0	1	0	0
M02111:194:000000000-LT722:1:1101:5745:20898	1	1	1	1	1	0	0	0	0	0
M02111:194:000000000-LT722:1:1101:5745:22132	1	1	1	0	0	1	0	1	0	0
M02111:194:000000000-LT722:1:1101:5745:9052	1	1	1	0	0	1	0	1	0	0
M02111:194:000000000-LT722:1:1101:5746:15791	1	1	1	1	0	0	1	1	1	0
M02111:194:000000000-LT722:1:1101:5746:16520	1	1	1	1	0	0	1	1	1	0
M02111:194:000000000-LT722:1:1101:5746:21809	1	1	0	0	0	0	0	0	0	0
M02111:194:000000000-LT722:1:1101:5747:18053	1	1	1	1	0	0	1	1	1	0
M02111:194:000000000-LT722:1:1101:5747:21997	1	1	1	1	0	0	1	1	1	0
M02111:194:000000000-LT722:1:1101:5748:10353	1	1	1	1	1	0	0	0	0	0
M02111:194:000000000-LT722:1:1101:5748:12516	1	1	1	1	0	0	1	1	1	0
M02111:194:000000000-LT722:1:1101:5748:13286	1	1	1	0	0	1	0	1	0	0
M02111:194:000000000-LT722:1:1101:5748:17788	1	1	1	1	1	0	0	0	0	0
M02111:194:000000000-LT722:1:1101:5748:23834	1	1	1	1	1	0	0	0	0	0
M02111:194:000000000-LT722:1:1101:5749:11519	1	1	1	1	1	0	0	0	0	0
M02111:194:000000000-LT722:1:1101:5749:15485	1	1	1	0	0	1	0	1	0	0
M02111:194:000000000-LT722:1:1101:5749:9265	1	1	1	1	0	0	1	1	1	0
M02111:194:000000000-LT722:1:1101:5750:10606	1	1	1	1	1	0	0	0	0	0
M02111:194:000000000-LT722:1:1101:5750:9194	1	1	1	1	1	0	0	0	0	0
M02111:194:000000000-LT722:1:1101:5751:25138	1	1	1	1	1	0	0	0	0	0
M02111:194:000000000-LT722:1:1101:5752:20797	1	1	1	1	0	0	0	0	0	0
M02111:194:000000000-LT722:1:1101:5752:23719	1	1	1	1	1	0	0	0	0	0
M02111:194:000000000-LT722:1:1101:5752:5857	1	1	1	1	1	0	0	0	0	0
M02111:194:000000000-LT722:1:1101:5752:9396	1	1	1	1	1	0	0	0	0	0
M02111:194:000000000-LT722:1:1101:5753:14072	1	1	0	0	0	0	0	0	0	0
M02111:194:000000000-LT722:1:1101:5753:17134	1	1	1	1	0	0	1	1	1	0
M02111:194:000000000-LT722:1:1101:5753:24349	1	1	1	1	1	0	0	0	0	0
M02111:194:000000000-LT722:1:1101:5754:10215	1	1	1	1	1	0	0	0	0	0
M02111:194:000000000-LT722:1:1101:5754:19785	1	1	1	1	1	0	0	0	0	0
M02111:194:000000000-LT722:1:1101:5754:24061	1	1	0	0	0	0	0	0	0	0
M02111:194:000000000-LT722:1:1101:5755:14407	1	1	1	1	1	0	0	0	0	0
M02111:194:000000000-LT722:1:1101:5755:16173	1	1	1	1	1	0	0	0	0	0
M02111:194:000000000-LT722:1:1101:5755:18503	1	1	1	1	0	0	1	1	1	0
M02111:194:000000000-LT722:1:1101:5756:21289	1	1	1	1	1	0	0	0	0	0
M02111:194:000000000-LT722:1:1101:5757:9461	1	1	1	1	0	0	0	0	0	0
M02111:194:000000000-LT722:1:1101:5758:13452	1	1	1	1	1	0	0	0	0	0
M02111:194:000000000-LT722:1:1101:5758:20419	1	1	1	1	0	0	1	1	1	0
M02111:194:000000000-LT722:1:1101:5758:8889	1	1	1	1	0	0	1	1	1	0
M02111:194:000000000-LT722:1:1101:5759:14115	1	1	1	1	1	0	0	0	0	0
M02111:194:000000000-LT722:1:1101:5759:22925	1	1	1	1	0	0	1	1	1	0
M02111:194:000000000-LT722:1:1101:5759:5759	1	1	1	1	1	0	0	0	0	0
M02111:194:000000000-LT722:1:1101:5759:6464	1	1	1	1	1	0	0	0	0	0
M02111:194:000000000-LT722:1:1101:5759:6604	1	1	1	1	1	0	0	0	0	0
M02111:194:000000000-LT722:1:1101:5760:20904	1	1	1	1	1	0	0	0	0	0
M02111:194:000000000-LT722:1:1101:5760:6984	1	1	1	1	1	0	0	0	0	0
M02111:194:000000000-LT722:1:1101:5760:9981	1	1	1	1	1	0	0	0	0	0
M02111:194:000000000-LT722:1:1101:5761:11945	1	1	1	1	0	0	1	1	1	0
M02111:194:000000000-LT722:1:1101:5761:7221	1	1	0	0	0	0	0	0	0	0
M02111:194:000000000-LT722:1:1101:5761:9006	1	1	1	1	0	0	1	1	1	0
M02111:194:000000000-LT722:1:1101:5762:14139	1	1	1	0	0	1	0	1	0	0
M02111:194:000000000-LT722:1:1101:5762:6216	1	1	0	0	0	0	0	0	0	0
M02111:194:000000000-LT722:1:1101:5762:7601	1	1	1	1	1	0	0	0	0	0
M02111:194:000000000-LT722:1:1101:5763:15224	1	1	1	1	0	0	1	1	1	0
M02111:194:000000000-LT722:1:1101:5763:17020	1	1	1	1	0	0	1	1	1	0
M02111:194:000000000-LT722:1:1101:5763:19828	1	1	1	1	0	0	1	1	1	0
M02111:194:000000000-LT722:1:1101:5764:23741	1	1	1	1	1	0	0	0	0	0
M02111:194:000000000-LT722:1:1101:5765:12436	1	1	1	1	1	0	0	0	0	0
M02111:194:000000000-LT722:1:1101:5766:15052	1	1	1	1	1	0	0	0	0	0
M02111:194:000000000-LT722:1:1101:5766:9411	1	1	1	1	1	0	0	0	0	0
M02111:194:000000000-LT722:1:1101:5767:10816	1	1	1	1	1	0	0	0	0	0
M02111:194:000000000-LT722:1:1101:5767:21472	1	1	1	0	0	1	0	1	0	0
M02111:194:000000000-LT722:1:1101:5767:21515	1	1	1	1	1	0	0	0	0	0
M02111:194:000000000-LT722:1:1101:5767:7751	1	1	1	0	0	1	0	1	0	0
M02111:194:000000000-LT722:1:1101:5767:9662	1	1	1	0	0	1	0	1	0	0
M02111:194:000000000-LT722:1:1101:5768:14657	1	1	1	1	1	0	0	0	0	0
M02111:194:000000000-LT722:1:1101:5769:13232	1	1	1	1	0	0	1	1	1	0
M02111:194:000000000-LT722:1:1101:5769:9356	1	1	1	1	0	0	1	1	1	0
M02111:194:000000000-LT722:1:1101:5770:15082	1	1	1	1	1	0	0	0	0	0
M02111:194:000000000-LT722:1:1101:5770:17515	1	1	1	1	1	0	0	0	0	0
M02111:194:000000000-LT722:1:1101:5771:13177	1	0	0	0	0	0	0	0	0	0
M02111:194:000000000-LT722:1:1101:5772:22734	1	1	1	1	1	0	0	0	0	0
M02111:194:000000000-LT722:1:1101:5773:21630	1	1	1	1	1	0	0	0	0	0
M02111:194:000000000-LT722:1:1101:5773:6883	1	1	1	1	0	0	1	1	1	0
M02111:194:000000000-LT722:1:1101:5774:10000	1	1	1	0	0	1	0	1	0	0
M02111:194:000000000-LT722:1:1101:5774:22855	1	1	1	0	0	1	0	1	0	0
M02111:194:000000000-LT722:1:1101:5774:23307	1	0	0	0	0	0	0	0	0	0
M02111:194:000000000-LT722:1:1101:5774:9319	1	1	1	1	1	0	0	0	0	0
M02111:194:000000000-LT722:1:1101:5775:14040	1	1	1	1	0	0	1	1	1	0
M02111:194:000000000-LT722:1:1101:5775:19359	1	1	1	1	1	0	0	0	0	0
M02111:194:000000000-LT722:1:1101:5775:24254	1	1	0	0	0	0	0	0	0	0
M02111:194:000000000-LT722:1:1101:5775:6348	1	1	1	1	1	0	0	0	0	0
M02111:194:000000000-LT722:1:1101:5776:20846	1	1	1	0	0	1	0	1	0	0
M02111:194:000000000-LT722:1:1101:5776:5772	1	1	1	1	0	0	0	0	0	0
M02111:194:000000000-LT722:1:1101:5777:11437	1	1	1	0	0	1	0	1	0	0
M02111:194:000000000-LT722:1:1101:5777:17756	1	1	1	1	1	0	0	0	0	0
M02111:194:000000000-LT722:1:1101:5777:19132	1	1	1	0	0	1	0	1	0	0
M02111:194:000000000-LT722:1:1101:5778:13024	1	1	1	1	0	0	1	1	1	0
M02111:194:000000000-LT722:1:1101:5778:17113	1	1	1	1	1	0	0	0	0	0
M02111:194:000000000-LT722:1:1101:5778:18532	1	1	1	1	1	0	0	0	0	0
M02111:194:000000000-LT722:1:1101:5778:9797	1	1	1	1	0	0	1	1	1	0
M02111:194:000000000-LT722:1:1101:5779:9210	1	1	1	1	1	0	0	0	0	0
M02111:194:000000000-LT722:1:1101:5780:13090	1	1	1	1	0	0	1	1	1	0
M02111:194:000000000-LT722:1:1101:5780:16107	1	1	1	1	1	0	0	0	0	0
M02111:194:000000000-LT722:1:1101:5781:24867	1	1	1	1	1	0	0	0	0	0
M02111:194:000000000-LT722:1:1101:5782:12516	1	1	1	1	1	0	0	0	0	0
M02111:194:000000000-LT722:1:1101:5782:13464	1	1	1	1	1	0	0	0	0	0
M02111:194:000000000-LT722:1:1101:5783:17781	1	1	1	1	0	0	1	1	1	0
M02111:194:000000000-LT722:1:1101:5784:16513	1	1	1	1	0	0	1	1	1	0
M02111:194:000000000-LT722:1:1101:5784:6406	1	1	1	1	1	0	0	0	0	0
M02111:194:000000000-LT722:1:1101:5784:6691	1	1	1	1	0	0	1	1	1	0
M02111:194:000000000-LT722:1:1101:5785:12650	1	1	1	1	0	0	1	1	1	0
M02111:194:000000000-LT722:1:1101:5785:22291	1	1	0	0	0	0	0	0	0	0
M02111:194:000000000-LT722:1:1101:5787:19195	1	1	1	1	0	0	1	1	1	0
M02111:194:000000000-LT722:1:1101:5787:21221	1	1	1	1	0	0	1	1	1	0
M02111:194:000000000-LT722:1:1101:5787:9613	1	1	1	1	1	0	0	0	0	0
M02111:194:000000000-LT722:1:1101:5788:6861	1	1	0	0	0	0	0	0	0	0
M02111:194:000000000-LT722:1:1101:5789:15450	1	1	1	1	0	0	1	1	1	0
M02111:194:000000000-LT722:1:1101:5789:24268	1	1	1	1	0	0	1	1	1	0
M02111:194:000000000-LT722:1:1101:5789:8180	1	1	1	1	1	0	0	0	0	0
M02111:194:000000000-LT722:1:1101:5790:13334	1	1	1	1	0	0	1	1	1	0
M02111:194:000000000-LT722:1:1101:5790:5500	1	1	0	0	0	0	0	0	0	0
M02111:194:000000000-LT722:1:1101:5791:11329	1	1	1	1	0	0	0	0	0	0
M02111:194:000000000-LT722:1:1101:5791:16692	1	1	1	1	1	0	0	0	0	0
M02111:194:000000000-LT722:1:1101:5791:20696	1	1	0	0	0	0	0	0	0	0
M02111:194:000000000-LT722:1:1101:5791:20957	1	1	1	1	1	0	0	0	0	0
M02111:194:000000000-LT722:1:1101:5792:12858	1	1	0	0	0	0	0	0	0	0
M02111:194:000000000-LT722:1:1101:5792:23768	1	1	1	1	0	0	1	1	1	0
M02111:194:000000000-LT722:1:1101:5792:24716	1	1	1	0	0	1	0	1	0	0
M02111:194:000000000-LT722:1:1101:5794:18385	1	1	1	1	1	0	0	0	0	0
M02111:194:000000000-LT722:1:1101:5794:22340	1	1	1	1	0	0	1	1	1	0
M02111:194:000000000-LT722:1:1101:5795:10792	1	1	1	1	0	0	1	1	1	0
M02111:194:000000000-LT722:1:1101:5795:21742	1	1	1	0	0	1	0	1	0	0
M02111:194:000000000-LT722:1:1101:5796:12534	1	1	1	1	0	0	1	1	1	0
M02111:194:000000000-LT722:1:1101:5796:14466	1	1	0	0	0	0	0	0	0	0
M02111:194:000000000-LT722:1:1101:5796:16677	1	1	1	1	1	0	0	0	0	0
M02111:194:000000000-LT722:1:1101:5796:23138	1	1	1	1	0	0	1	1	1	0
M02111:194:000000000-LT722:1:1101:5798:11180	1	1	1	1	1	0	0	0	0	0
M02111:194:000000000-LT722:1:1101:5798:23091	1	1	1	1	0	0	1	1	1	0
M02111:194:000000000-LT722:1:1101:5798:6934	1	1	1	1	0	0	1	1	1	0
M02111:194:000000000-LT722:1:1101:5798:7261	1	1	1	1	1	0	0	0	0	0
M02111:194:000000000-LT722:1:1101:5799:12094	1	1	1	1	1	0	0	0	0	0
M02111:194:000000000-LT722:1:1101:5799:20425	1	1	1	1	0	0	1	1	1	0
M02111:194:000000000-LT722:1:1101:5799:23049	1	1	1	1	1	0	0	0	0	0
M02111:194:000000000-LT722:1:1101:5800:21485	1	1	1	1	1	0	0	0	0	0
M02111:194:000000000-LT722:1:1101:5801:21038	1	1	1	1	1	0	0	0	0	0
M02111:194:000000000-LT722:1:1101:5802:13152	1	1	1	1	0	0	1	1	1	0
M02111:194:000000000-LT722:1:1101:5802:14352	1	1	1	0	0	1	0	1	0	0
M02111:194:000000000-LT722:1:1101:5802:21625	1	1	1	1	0	0	1	1	1	0
M02111:194:000000000-LT722:1:1101:5803:12226	1	1	1	1	1	0	0	0	0	0
M02111:194:000000000-LT722:1:1101:5804:15805	1	1	1	1	1	0	0	0	0	0
M02111:194:000000000-LT722:1:1101:5804:17490	1	1	1	0	0	1	0	1	0	0
M02111:194:000000000-LT722:1:1101:5805:10004	1	1	1	1	0	0	0	0	0	0
M02111:194:000000000-LT722:1:1101:5805:11625	1	1	1	1	1	0	0	0	0	0
M02111:194:000000000-LT722:1:1101:5805:15992	1	1	1	1	0	0	1	1	1	0
M02111:194:000000000-LT722:1:1101:5805:23185	1	1	1	1	0	0	1	1	1	0
M02111:194:000000000-LT722:1:1101:5805:24138	1	1	1	1	1	0	0	0	0	0
M02111:194:000000000-LT722:1:1101:5805:24805	1	1	1	1	1	0	0	0	0	0
M02111:194:000000000-LT722:1:1101:5805:7112	1	1	1	1	1	0	0	0	0	0
M02111:194:000000000-LT722:1:1101:5807:19317	1	1	1	1	1	0	0	0	0	0
M02111:194:000000000-LT722:1:1101:5807:19596	1	1	1	1	1	0	0	0	0	0
M02111:194:000000000-LT722:1:1101:5808:16256	1	1	1	1	0	0	1	1	1	0
M02111:194:000000000-LT722:1:1101:5808:7139	1	1	1	1	0	0	0	0	0	0
M02111:194:000000000-LT722:1:1101:5810:21177	1	1	0	0	0	0	0	0	0	0
M02111:194:000000000-LT722:1:1101:5810:9490	1	1	1	0	0	1	0	1	0	0
M02111:194:000000000-LT722:1:1101:5811:17763	1	1	1	1	1	0	0	0	0	0
M02111:194:000000000-LT722:1:1101:5811:17873	1	0	0	0	0	0	0	0	0	0
M02111:194:000000000-LT722:1:1101:5811:18813	1	1	1	0	0	1	0	1	0	0
M02111:194:000000000-LT722:1:1101:5811:9590	1	1	1	1	0	0	1	1	1	0
M02111:194:000000000-LT722:1:1101:5812:19137	1	1	1	0	0	1	0	1	0	0
M02111:194:000000000-LT722:1:1101:5812:21595	1	1	1	1	1	0	0	0	0	0
M02111:194:000000000-LT722:1:1101:5813:7731	1	1	1	1	1	0	0	0	0	0
M02111:194:000000000-LT722:1:1101:5814:22825	1	1	1	1	1	0	0	0	0	0
M02111:194:000000000-LT722:1:1101:5814:23388	1	1	1	0	0	1	0	1	0	0
M02111:194:000000000-LT722:1:1101:5814:24184	1	1	1	1	1	0	0	0	0	0
M02111:194:000000000-LT722:1:1101:5815:13396	1	1	1	1	1	0	0	0	0	0
M02111:194:000000000-LT722:1:1101:5815:24063	1	1	1	1	1	0	0	0	0	0
M02111:194:000000000-LT722:1:1101:5815:5703	1	1	1	1	1	0	0	0	0	0
M02111:194:000000000-LT722:1:1101:5816:10433	1	1	1	1	1	0	0	0	0	0
M02111:194:000000000-LT722:1:1101:5817:22975	1	1	1	1	0	0	1	1	1	0
M02111:194:000000000-LT722:1:1101:5817:7998	1	1	1	1	0	0	1	1	1	0
M02111:194:000000000-LT722:1:1101:5817:9787	1	1	0	0	0	0	0	0	0	0
M02111:194:000000000-LT722:1:1101:5818:10087	1	1	1	1	0	0	1	1	1	0
M02111:194:000000000-LT722:1:1101:5818:11101	1	1	0	0	0	0	0	0	0	0
M02111:194:000000000-LT722:1:1101:5818:7941	1	1	1	1	1	0	0	0	0	0
M02111:194:000000000-LT722:1:1101:5818:8246	1	1	1	1	1	0	0	0	0	0
M02111:194:000000000-LT722:1:1101:5819:13274	1	1	0	0	0	0	0	0	0	0
M02111:194:000000000-LT722:1:1101:5819:15848	1	1	0	0	0	0	0	0	0	0
M02111:194:000000000-LT722:1:1101:5820:21051	1	1	1	1	0	0	1	1	1	0
M02111:194:000000000-LT722:1:1101:5823:12886	1	1	1	1	0	0	1	1	1	0
M02111:194:000000000-LT722:1:1101:5823:20894	1	1	1	1	1	0	0	0	0	0
M02111:194:000000000-LT722:1:1101:5823:22562	1	1	1	1	1	0	0	0	0	0
M02111:194:000000000-LT722:1:1101:5823:8870	1	1	1	1	0	0	1	1	1	0
M02111:194:000000000-LT722:1:1101:5824:17964	1	1	1	1	0	0	1	1	1	0
M02111:194:000000000-LT722:1:1101:5824:18477	1	1	1	1	1	0	0	0	0	0
M02111:194:000000000-LT722:1:1101:5824:18667	1	1	1	1	1	0	0	0	0	0
M02111:194:000000000-LT722:1:1101:5824:8536	1	1	1	1	1	0	0	0	0	0
M02111:194:000000000-LT722:1:1101:5825:11115	1	1	1	0	0	1	0	1	0	0
M02111:194:000000000-LT722:1:1101:5825:11932	1	1	1	0	0	1	0	1	0	0
M02111:194:000000000-LT722:1:1101:5825:17461	1	1	0	0	0	0	0	0	0	0
M02111:194:000000000-LT722:1:1101:5825:23545	1	1	1	1	1	0	0	0	0	0
M02111:194:000000000-LT722:1:1101:5825:8045	1	1	1	1	1	0	0	0	0	0
M02111:194:000000000-LT722:1:1101:5826:12691	1	1	1	1	1	0	0	0	0	0
M02111:194:000000000-LT722:1:1101:5826:20356	1	1	1	0	0	1	0	1	0	0
M02111:194:000000000-LT722:1:1101:5828:12448	1	1	1	1	0	0	1	1	1	0
M02111:194:000000000-LT722:1:1101:5828:15117	1	1	1	1	1	0	0	0	0	0
M02111:194:000000000-LT722:1:1101:5828:24214	1	1	0	0	0	0	0	0	0	0
M02111:194:000000000-LT722:1:1101:5829:10141	1	1	1	1	1	0	0	0	0	0
M02111:194:000000000-LT722:1:1101:5830:13611	1	1	1	1	1	0	0	0	0	0
M02111:194:000000000-LT722:1:1101:5830:9082	1	1	1	1	0	0	0	0	0	0
M02111:194:000000000-LT722:1:1101:5830:9450	1	1	1	1	0	0	1	1	1	0
M02111:194:000000000-LT722:1:1101:5831:12405	1	1	1	0	0	1	0	1	0	0
M02111:194:000000000-LT722:1:1101:5831:15570	1	1	1	1	0	0	1	1	1	0
M02111:194:000000000-LT722:1:1101:5831:18982	1	1	1	1	1	0	0	0	0	0
M02111:194:000000000-LT722:1:1101:5832:20563	1	1	1	1	1	0	0	0	0	0
M02111:194:000000000-LT722:1:1101:5832:24722	1	1	1	1	0	0	1	1	1	0
M02111:194:000000000-LT722:1:1101:5833:13373	1	1	1	1	1	0	0	0	0	0
M02111:194:000000000-LT722:1:1101:5833:16676	1	1	1	0	0	1	0	1	0	0
M02111:194:000000000-LT722:1:1101:5833:19013	1	1	1	0	0	1	0	1	0	0
M02111:194:000000000-LT722:1:1101:5833:24457	1	1	1	1	0	0	1	1	1	0
M02111:194:000000000-LT722:1:1101:5833:7160	1	1	1	1	0	0	1	1	1	0
M02111:194:000000000-LT722:1:1101:5834:10363	1	1	1	1	0	0	0	0	0	0
M02111:194:000000000-LT722:1:1101:5834:11596	1	1	1	1	1	0	0	0	0	0
M02111:194:000000000-LT722:1:1101:5834:12422	1	1	1	1	1	0	0	0	0	0
M02111:194:000000000-LT722:1:1101:5834:15596	1	1	1	1	1	0	0	0	0	0
M02111:194:000000000-LT722:1:1101:5835:12641	1	1	1	1	1	0	0	0	0	0
M02111:194:000000000-LT722:1:1101:5835:19478	1	1	1	1	0	0	1	1	1	0
M02111:194:000000000-LT722:1:1101:5835:5417	1	1	1	1	1	0	0	0	0	0
M02111:194:000000000-LT722:1:1101:5836:12758	1	1	0	0	0	0	0	0	0	0
M02111:194:000000000-LT722:1:1101:5837:13692	1	1	1	1	1	0	0	0	0	0
M02111:194:000000000-LT722:1:1101:5837:18751	1	1	1	1	1	0	0	0	0	0
M02111:194:000000000-LT722:1:1101:5838:10385	1	1	1	1	1	0	0	0	0	0
M02111:194:000000000-LT722:1:1101:5838:16657	1	1	1	1	0	0	1	1	1	0
M02111:194:000000000-LT722:1:1101:5838:17971	1	1	1	1	0	0	0	0	0	0
M02111:194:000000000-LT722:1:1101:5838:6993	1	1	1	1	1	0	0	0	0	0
M02111:194:000000000-LT722:1:1101:5838:7828	1	1	1	1	0	0	1	1	1	0
M02111:194:000000000-LT722:1:1101:5838:8802	1	1	1	1	1	0	0	0	0	0
M02111:194:000000000-LT722:1:1101:5839:13282	1	1	1	1	1	0	0	0	0	0
M02111:194:000000000-LT722:1:1101:5839:15536	1	1	1	1	1	0	0	0	0	0
M02111:194:000000000-LT722:1:1101:5840:23705	1	1	1	1	1	0	0	0	0	0
M02111:194:000000000-LT722:1:1101:5840:7589	1	1	1	1	0	0	1	1	1	0
M02111:194:000000000-LT722:1:1101:5841:11699	1	1	1	1	1	0	0	0	0	0
M02111:194:000000000-LT722:1:1101:5841:15168	1	1	0	0	0	0	0	0	0	0
M02111:194:000000000-LT722:1:1101:5841:9778	1	1	1	1	1	0	0	0	0	0
M02111:194:000000000-LT722:1:1101:5842:7784	1	1	1	1	1	0	0	0	0	0
M02111:194:000000000-LT722:1:1101:5842:9711	1	1	1	1	1	0	0	0	0	0
M02111:194:000000000-LT722:1:1101:5843:22068	1	1	1	1	0	0	1	1	1	0
M02111:194:000000000-LT722:1:1101:5844:11441	1	1	1	1	1	0	0	0	0	0
M02111:194:000000000-LT722:1:1101:5844:13858	1	1	1	1	1	0	0	0	0	0
M02111:194:000000000-LT722:1:1101:5844:16871	1	1	1	1	0	0	1	1	1	0
M02111:194:000000000-LT722:1:1101:5844:20505	1	1	1	1	0	0	1	1	1	0
M02111:194:000000000-LT722:1:1101:5845:10553	1	1	1	1	1	0	0	0	0	0
M02111:194:000000000-LT722:1:1101:5845:10973	1	1	1	1	1	0	0	0	0	0
M02111:194:000000000-LT722:1:1101:5845:9083	1	1	1	1	1	0	0	0	0	0
M02111:194:000000000-LT722:1:1101:5846:10166	1	1	1	1	1	0	0	0	0	0
M02111:194:000000000-LT722:1:1101:5846:19555	1	1	1	1	1	0	0	0	0	0
M02111:194:000000000-LT722:1:1101:5846:22543	1	1	1	1	1	0	0	0	0	0
M02111:194:000000000-LT722:1:1101:5846:23656	1	1	1	1	0	0	1	1	1	0
M02111:194:000000000-LT722:1:1101:5846:25224	1	1	1	1	1	0	0	0	0	0
M02111:194:000000000-LT722:1:1101:5847:18492	1	1	1	1	1	0	0	0	0	0
M02111:194:000000000-LT722:1:1101:5847:18873	1	1	1	1	1	0	0	0	0	0
M02111:194:000000000-LT722:1:1101:5848:11456	1	1	0	0	0	0	0	0	0	0
M02111:194:000000000-LT722:1:1101:5848:23233	1	1	1	1	1	0	0	0	0	0
M02111:194:000000000-LT722:1:1101:5848:25132	1	1	1	1	1	0	0	0	0	0
M02111:194:000000000-LT722:1:1101:5848:7348	1	1	1	1	1	0	0	0	0	0
M02111:194:000000000-LT722:1:1101:5848:7884	1	1	0	0	0	0	0	0	0	0
M02111:194:000000000-LT722:1:1101:5849:14030	1	1	0	0	0	0	0	0	0	0
M02111:194:000000000-LT722:1:1101:5850:13312	1	1	0	0	0	0	0	0	0	0
M02111:194:000000000-LT722:1:1101:5850:24895	1	1	1	1	1	0	0	0	0	0
M02111:194:000000000-LT722:1:1101:5851:12192	1	1	1	1	0	0	1	1	1	0
M02111:194:000000000-LT722:1:1101:5851:15191	1	1	1	1	0	0	1	1	1	0
M02111:194:000000000-LT722:1:1101:5851:20523	1	1	1	0	0	1	0	1	0	0
M02111:194:000000000-LT722:1:1101:5851:21002	1	1	1	0	0	1	0	1	0	0
M02111:194:000000000-LT722:1:1101:5851:7307	1	1	1	1	1	0	0	0	0	0
M02111:194:000000000-LT722:1:1101:5851:9141	1	1	1	1	1	0	0	0	0	0
M02111:194:000000000-LT722:1:1101:5852:21562	1	1	1	1	1	0	0	0	0	0
M02111:194:000000000-LT722:1:1101:5853:10317	1	1	1	1	1	0	0	0	0	0
M02111:194:000000000-LT722:1:1101:5853:11249	1	1	0	0	0	0	0	0	0	0
M02111:194:000000000-LT722:1:1101:5853:19622	1	1	1	1	1	0	0	0	0	0
M02111:194:000000000-LT722:1:1101:5853:22871	1	1	1	1	0	0	1	1	1	0
M02111:194:000000000-LT722:1:1101:5853:5513	1	1	0	0	0	0	0	0	0	0
M02111:194:000000000-LT722:1:1101:5854:16692	1	1	1	1	1	0	0	0	0	0
M02111:194:000000000-LT722:1:1101:5855:17438	1	1	1	1	1	0	0	0	0	0
M02111:194:000000000-LT722:1:1101:5855:19148	1	1	1	1	1	0	0	0	0	0
M02111:194:000000000-LT722:1:1101:5855:23123	1	1	0	0	0	0	0	0	0	0
M02111:194:000000000-LT722:1:1101:5856:16544	1	1	1	1	1	0	0	0	0	0
M02111:194:000000000-LT722:1:1101:5856:23930	1	1	0	0	0	0	0	0	0	0
M02111:194:000000000-LT722:1:1101:5857:10823	1	1	1	1	0	0	1	1	1	0
M02111:194:000000000-LT722:1:1101:5857:21188	1	1	1	1	0	0	1	1	1	0
M02111:194:000000000-LT722:1:1101:5857:21211	1	1	1	1	0	0	1	1	1	0
M02111:194:000000000-LT722:1:1101:5857:23828	1	1	1	1	1	0	0	0	0	0
M02111:194:000000000-LT722:1:1101:5858:11936	1	1	1	1	1	0	0	0	0	0
M02111:194:000000000-LT722:1:1101:5858:15698	1	1	1	1	1	0	0	0	0	0
M02111:194:000000000-LT722:1:1101:5858:24415	1	1	1	1	1	0	0	0	0	0
M02111:194:000000000-LT722:1:1101:5859:11402	1	1	1	1	1	0	0	0	0	0
M02111:194:000000000-LT722:1:1101:5859:11564	1	1	1	1	0	0	1	1	1	0
M02111:194:000000000-LT722:1:1101:5859:17965	1	1	1	1	1	0	0	0	0	0
M02111:194:000000000-LT722:1:1101:5859:24310	1	1	1	0	0	1	0	1	0	0
M02111:194:000000000-LT722:1:1101:5861:15941	1	1	1	1	1	0	0	0	0	0
M02111:194:000000000-LT722:1:1101:5861:17109	1	1	1	1	1	0	0	0	0	0
M02111:194:000000000-LT722:1:1101:5861:17869	1	1	0	0	0	0	0	0	0	0
M02111:194:000000000-LT722:1:1101:5861:21596	1	1	1	1	1	0	0	0	0	0
M02111:194:000000000-LT722:1:1101:5862:21946	1	1	1	1	0	0	1	1	1	0
M02111:194:000000000-LT722:1:1101:5862:23277	1	1	1	1	1	0	0	0	0	0
M02111:194:000000000-LT722:1:1101:5862:23500	1	1	1	1	0	0	1	1	1	0
M02111:194:000000000-LT722:1:1101:5862:6614	1	1	1	1	0	0	1	1	1	0
M02111:194:000000000-LT722:1:1101:5862:9958	1	1	1	1	1	0	0	0	0	0
M02111:194:000000000-LT722:1:1101:5863:15074	1	1	1	1	1	0	0	0	0	0
M02111:194:000000000-LT722:1:1101:5864:10223	1	1	1	1	0	0	1	1	1	0
M02111:194:000000000-LT722:1:1101:5864:15891	1	1	1	1	1	0	0	0	0	0
M02111:194:000000000-LT722:1:1101:5864:17543	1	1	1	1	0	0	1	1	1	0
M02111:194:000000000-LT722:1:1101:5865:16346	1	1	1	1	1	0	0	0	0	0
M02111:194:000000000-LT722:1:1101:5865:19119	1	1	1	1	1	0	0	0	0	0
M02111:194:000000000-LT722:1:1101:5865:9800	1	1	1	1	1	0	0	0	0	0
M02111:194:000000000-LT722:1:1101:5866:23685	1	1	1	1	1	0	0	0	0	0
M02111:194:000000000-LT722:1:1101:5866:9740	1	1	1	1	1	0	0	0	0	0
M02111:194:000000000-LT722:1:1101:5867:14058	1	1	1	0	0	1	0	1	0	0
M02111:194:000000000-LT722:1:1101:5867:21552	1	1	0	0	0	0	0	0	0	0
M02111:194:000000000-LT722:1:1101:5867:6280	1	1	1	1	1	0	0	0	0	0
M02111:194:000000000-LT722:1:1101:5868:11421	1	1	0	0	0	0	0	0	0	0
M02111:194:000000000-LT722:1:1101:5869:12501	1	1	1	1	0	0	1	1	1	0
M02111:194:000000000-LT722:1:1101:5869:24037	1	1	1	1	1	0	0	0	0	0
M02111:194:000000000-LT722:1:1101:5869:24876	1	1	0	0	0	0	0	0	0	0
M02111:194:000000000-LT722:1:1101:5869:7222	1	1	1	1	1	0	0	0	0	0
M02111:194:000000000-LT722:1:1101:5870:10127	1	1	1	1	0	0	1	1	1	0
M02111:194:000000000-LT722:1:1101:5871:17431	1	1	1	1	1	0	0	0	0	0
M02111:194:000000000-LT722:1:1101:5871:24479	1	1	0	0	0	0	0	0	0	0
M02111:194:000000000-LT722:1:1101:5872:12306	1	1	1	1	0	0	0	0	0	0
M02111:194:000000000-LT722:1:1101:5872:21093	1	1	1	0	0	1	0	1	0	0
M02111:194:000000000-LT722:1:1101:5872:22007	1	1	1	1	0	0	1	1	1	0
M02111:194:000000000-LT722:1:1101:5872:22771	1	1	1	0	0	1	0	1	0	0
M02111:194:000000000-LT722:1:1101:5872:24218	1	1	1	0	0	1	0	1	0	0
M02111:194:000000000-LT722:1:1101:5872:24536	1	1	1	1	0	0	0	0	0	0
M02111:194:000000000-LT722:1:1101:5873:13632	1	1	1	1	0	0	0	0	0	0
M02111:194:000000000-LT722:1:1101:5873:18448	1	1	1	1	1	0	0	0	0	0
M02111:194:000000000-LT722:1:1101:5873:18916	1	1	1	1	0	0	1	1	1	0
M02111:194:000000000-LT722:1:1101:5873:19154	1	1	1	1	0	0	1	1	1	0
M02111:194:000000000-LT722:1:1101:5873:20317	1	1	1	1	1	0	0	0	0	0
M02111:194:000000000-LT722:1:1101:5874:24647	1	1	1	1	0	0	1	1	1	0
M02111:194:000000000-LT722:1:1101:5874:7676	1	1	0	0	0	0	0	0	0	0
M02111:194:000000000-LT722:1:1101:5875:10710	1	1	1	1	0	0	1	1	1	0
M02111:194:000000000-LT722:1:1101:5875:14479	1	1	1	1	0	0	1	1	1	0
M02111:194:000000000-LT722:1:1101:5875:15177	1	1	1	1	1	0	0	0	0	0
M02111:194:000000000-LT722:1:1101:5875:19172	1	1	1	1	0	0	1	1	1	0
M02111:194:000000000-LT722:1:1101:5876:10139	1	1	1	1	1	0	0	0	0	0
M02111:194:000000000-LT722:1:1101:5876:6197	1	1	1	1	0	0	1	1	1	0
M02111:194:000000000-LT722:1:1101:5877:17380	1	1	1	1	0	0	1	1	1	0
M02111:194:000000000-LT722:1:1101:5878:10730	1	1	1	1	1	0	0	0	0	0
M02111:194:000000000-LT722:1:1101:5878:8395	1	1	1	1	1	0	0	0	0	0
M02111:194:000000000-LT722:1:1101:5879:19339	1	1	1	1	1	0	0	0	0	0
M02111:194:000000000-LT722:1:1101:5879:22559	1	1	0	0	0	0	0	0	0	0
M02111:194:000000000-LT722:1:1101:5880:11790	1	1	1	1	0	0	1	1	1	0
M02111:194:000000000-LT722:1:1101:5880:5799	1	1	1	1	1	0	0	0	0	0
M02111:194:000000000-LT722:1:1101:5881:18824	1	1	1	1	0	0	1	1	1	0
M02111:194:000000000-LT722:1:1101:5881:22410	1	1	1	1	0	0	1	1	1	0
M02111:194:000000000-LT722:1:1101:5882:20918	1	1	1	1	0	0	1	1	1	0
M02111:194:000000000-LT722:1:1101:5882:21209	1	1	1	1	1	0	0	0	0	0
M02111:194:000000000-LT722:1:1101:5883:15123	1	1	1	1	1	0	0	0	0	0
M02111:194:000000000-LT722:1:1101:5883:18733	1	1	1	1	0	0	0	0	0	0
M02111:194:000000000-LT722:1:1101:5884:13070	1	1	1	1	0	0	1	1	1	0
M02111:194:000000000-LT722:1:1101:5884:7303	1	1	1	1	1	0	0	0	0	0
M02111:194:000000000-LT722:1:1101:5885:13406	1	1	1	1	1	0	0	0	0	0
M02111:194:000000000-LT722:1:1101:5885:20665	1	1	1	1	1	0	0	0	0	0
M02111:194:000000000-LT722:1:1101:5885:24363	1	1	1	1	1	0	0	0	0	0
M02111:194:000000000-LT722:1:1101:5885:5500	1	1	1	1	0	0	1	1	1	0
M02111:194:000000000-LT722:1:1101:5886:16223	1	1	1	1	0	0	1	1	1	0
M02111:194:000000000-LT722:1:1101:5886:19369	1	1	1	1	1	0	0	0	0	0
M02111:194:000000000-LT722:1:1101:5887:14255	1	1	1	1	1	0	0	0	0	0
M02111:194:000000000-LT722:1:1101:5887:17946	1	1	0	0	0	0	0	0	0	0
M02111:194:000000000-LT722:1:1101:5888:11998	1	1	1	1	0	0	1	1	1	0
M02111:194:000000000-LT722:1:1101:5889:13140	1	1	1	1	1	0	0	0	0	0
M02111:194:000000000-LT722:1:1101:5890:14377	1	1	1	1	1	0	0	0	0	0
M02111:194:000000000-LT722:1:1101:5890:15240	1	1	1	1	0	0	1	1	1	0
M02111:194:000000000-LT722:1:1101:5891:12433	1	1	0	0	0	0	0	0	0	0
M02111:194:000000000-LT722:1:1101:5891:12601	1	1	1	1	1	0	0	0	0	0
M02111:194:000000000-LT722:1:1101:5891:19447	1	1	1	1	1	0	0	0	0	0
M02111:194:000000000-LT722:1:1101:5891:19956	1	1	1	1	1	0	0	0	0	0
M02111:194:000000000-LT722:1:1101:5891:20593	1	1	1	1	1	0	0	0	0	0
M02111:194:000000000-LT722:1:1101:5892:17168	1	1	1	1	0	0	1	1	1	0
M02111:194:000000000-LT722:1:1101:5892:17625	1	1	1	1	1	0	0	0	0	0
M02111:194:000000000-LT722:1:1101:5892:21988	1	1	1	1	1	0	0	0	0	0
M02111:194:000000000-LT722:1:1101:5892:22781	1	1	1	1	1	0	0	0	0	0
M02111:194:000000000-LT722:1:1101:5893:10401	1	1	1	1	1	0	0	0	0	0
M02111:194:000000000-LT722:1:1101:5893:11349	1	1	1	0	0	1	0	1	0	0
M02111:194:000000000-LT722:1:1101:5893:13637	1	1	1	1	1	0	0	0	0	0
M02111:194:000000000-LT722:1:1101:5893:19185	1	1	1	1	0	0	1	1	1	0
M02111:194:000000000-LT722:1:1101:5893:24005	1	1	1	1	0	0	1	1	1	0
M02111:194:000000000-LT722:1:1101:5894:16695	1	1	1	1	1	0	0	0	0	0
M02111:194:000000000-LT722:1:1101:5894:24409	1	1	1	1	1	0	0	0	0	0
M02111:194:000000000-LT722:1:1101:5894:6659	1	1	1	1	1	0	0	0	0	0
M02111:194:000000000-LT722:1:1101:5895:10682	1	1	1	1	1	0	0	0	0	0
M02111:194:000000000-LT722:1:1101:5895:11614	1	1	1	1	1	0	0	0	0	0
M02111:194:000000000-LT722:1:1101:5895:14125	1	1	0	0	0	0	0	0	0	0
M02111:194:000000000-LT722:1:1101:5895:18283	1	1	1	1	0	0	1	1	1	0
M02111:194:000000000-LT722:1:1101:5895:5882	1	1	1	1	0	0	1	1	1	0
M02111:194:000000000-LT722:1:1101:5896:8532	1	1	1	1	1	0	0	0	0	0
M02111:194:000000000-LT722:1:1101:5897:24806	1	1	1	1	0	0	1	1	1	0
M02111:194:000000000-LT722:1:1101:5898:15290	1	1	1	0	0	1	0	1	0	0
M02111:194:000000000-LT722:1:1101:5898:16954	1	1	1	1	1	0	0	0	0	0
M02111:194:000000000-LT722:1:1101:5898:17190	1	0	0	0	0	0	0	0	0	0
M02111:194:000000000-LT722:1:1101:5898:23327	1	1	1	1	0	0	1	1	1	0
M02111:194:000000000-LT722:1:1101:5899:14588	1	1	1	1	1	0	0	0	0	0
M02111:194:000000000-LT722:1:1101:5899:21282	1	1	1	1	1	0	0	0	0	0
M02111:194:000000000-LT722:1:1101:5899:25289	1	1	1	0	0	1	0	1	0	0
M02111:194:000000000-LT722:1:1101:5899:6335	1	1	1	1	0	0	1	1	1	0
M02111:194:000000000-LT722:1:1101:5900:12465	1	1	1	1	1	0	0	0	0	0
M02111:194:000000000-LT722:1:1101:5900:19148	1	1	1	1	1	0	0	0	0	0
M02111:194:000000000-LT722:1:1101:5900:7973	1	1	1	1	1	0	0	0	0	0
M02111:194:000000000-LT722:1:1101:5901:21059	1	1	1	0	0	1	0	1	0	0
M02111:194:000000000-LT722:1:1101:5901:6305	1	1	1	1	1	0	0	0	0	0
M02111:194:000000000-LT722:1:1101:5901:8211	1	1	1	1	1	0	0	0	0	0
M02111:194:000000000-LT722:1:1101:5902:18891	1	1	1	1	0	0	1	1	1	0
M02111:194:000000000-LT722:1:1101:5902:18967	1	1	1	1	0	0	1	1	1	0
M02111:194:000000000-LT722:1:1101:5902:6613	1	1	1	0	0	1	0	1	0	0
M02111:194:000000000-LT722:1:1101:5902:9337	1	1	1	1	0	0	1	1	1	0
M02111:194:000000000-LT722:1:1101:5903:21466	1	1	1	1	0	0	0	0	0	0
M02111:194:000000000-LT722:1:1101:5903:9204	1	1	1	1	1	0	0	0	0	0
M02111:194:000000000-LT722:1:1101:5904:18491	1	1	1	0	0	1	0	1	0	0
M02111:194:000000000-LT722:1:1101:5904:19785	1	1	1	1	0	0	1	1	1	0
M02111:194:000000000-LT722:1:1101:5905:23668	1	1	1	0	0	1	0	1	0	0
M02111:194:000000000-LT722:1:1101:5905:9841	1	1	1	1	1	0	0	0	0	0
M02111:194:000000000-LT722:1:1101:5906:11803	1	1	1	1	1	0	0	0	0	0
M02111:194:000000000-LT722:1:1101:5906:16611	1	1	1	1	1	0	0	0	0	0
M02111:194:000000000-LT722:1:1101:5907:12428	1	1	0	0	0	0	0	0	0	0
M02111:194:000000000-LT722:1:1101:5907:14253	1	1	1	1	1	0	0	0	0	0
M02111:194:000000000-LT722:1:1101:5907:19811	1	1	1	1	0	0	1	1	1	0
M02111:194:000000000-LT722:1:1101:5907:24476	1	1	1	1	0	0	1	1	1	0
M02111:194:000000000-LT722:1:1101:5908:11544	1	1	1	1	1	0	0	0	0	0
M02111:194:000000000-LT722:1:1101:5909:19987	1	1	1	1	0	0	1	1	1	0
M02111:194:000000000-LT722:1:1101:5909:7486	1	1	1	1	0	0	0	0	0	0
M02111:194:000000000-LT722:1:1101:5909:8033	1	1	1	1	1	0	0	0	0	0
M02111:194:000000000-LT722:1:1101:5909:8978	1	1	1	1	1	0	0	0	0	0
M02111:194:000000000-LT722:1:1101:5910:20563	1	1	1	1	0	0	1	1	1	0
M02111:194:000000000-LT722:1:1101:5910:24849	1	1	1	1	1	0	0	0	0	0
M02111:194:000000000-LT722:1:1101:5910:6526	1	1	1	1	1	0	0	0	0	0
M02111:194:000000000-LT722:1:1101:5910:9934	1	1	1	1	1	0	0	0	0	0
M02111:194:000000000-LT722:1:1101:5911:13775	1	1	1	1	1	0	0	0	0	0
M02111:194:000000000-LT722:1:1101:5911:14002	1	1	1	1	1	0	0	0	0	0
M02111:194:000000000-LT722:1:1101:5911:14072	1	1	1	1	1	0	0	0	0	0
M02111:194:000000000-LT722:1:1101:5911:15600	1	1	1	1	0	0	0	0	0	0
M02111:194:000000000-LT722:1:1101:5911:19197	1	1	1	1	1	0	0	0	0	0
M02111:194:000000000-LT722:1:1101:5911:21423	1	1	1	1	1	0	0	0	0	0
M02111:194:000000000-LT722:1:1101:5912:17170	1	1	1	1	1	0	0	0	0	0
M02111:194:000000000-LT722:1:1101:5913:18047	1	1	1	1	0	0	1	1	1	0
M02111:194:000000000-LT722:1:1101:5914:11995	1	1	1	1	1	0	0	0	0	0
M02111:194:000000000-LT722:1:1101:5914:6544	1	1	1	1	1	0	0	0	0	0
M02111:194:000000000-LT722:1:1101:5915:11715	1	1	1	1	0	0	1	1	1	0
M02111:194:000000000-LT722:1:1101:5915:24542	1	1	1	1	1	0	0	0	0	0
M02111:194:000000000-LT722:1:1101:5916:11085	1	1	0	0	0	0	0	0	0	0
M02111:194:000000000-LT722:1:1101:5916:9211	1	1	1	1	0	0	1	1	1	0
M02111:194:000000000-LT722:1:1101:5917:10713	1	1	1	1	1	0	0	0	0	0
M02111:194:000000000-LT722:1:1101:5917:14738	1	1	1	1	1	0	0	0	0	0
M02111:194:000000000-LT722:1:1101:5917:19072	1	1	1	1	0	0	1	1	1	0
M02111:194:000000000-LT722:1:1101:5917:24752	1	1	1	1	1	0	0	0	0	0
M02111:194:000000000-LT722:1:1101:5918:17152	1	1	1	1	0	0	1	1	1	0
M02111:194:000000000-LT722:1:1101:5918:17953	1	1	1	1	0	0	1	1	1	0
M02111:194:000000000-LT722:1:1101:5918:18150	1	1	1	1	0	0	1	1	1	0
M02111:194:000000000-LT722:1:1101:5919:15108	1	1	1	1	1	0	0	0	0	0
M02111:194:000000000-LT722:1:1101:5919:24002	1	1	1	1	1	0	0	0	0	0
M02111:194:000000000-LT722:1:1101:5920:11697	1	1	1	1	0	0	1	1	1	0
M02111:194:000000000-LT722:1:1101:5920:16127	1	1	1	1	0	0	1	1	1	0
M02111:194:000000000-LT722:1:1101:5920:23943	1	1	1	1	1	0	0	0	0	0
M02111:194:000000000-LT722:1:1101:5920:9531	1	1	1	1	1	0	0	0	0	0
M02111:194:000000000-LT722:1:1101:5920:9947	1	1	1	1	1	0	0	0	0	0
M02111:194:000000000-LT722:1:1101:5921:13320	1	1	1	0	0	1	0	1	0	0
M02111:194:000000000-LT722:1:1101:5921:18701	1	1	1	1	1	0	0	0	0	0
M02111:194:000000000-LT722:1:1101:5921:8987	1	1	1	1	0	0	1	1	1	0
M02111:194:000000000-LT722:1:1101:5922:10481	1	1	1	1	1	0	0	0	0	0
M02111:194:000000000-LT722:1:1101:5922:11975	1	1	1	1	1	0	0	0	0	0
M02111:194:000000000-LT722:1:1101:5922:9120	1	1	1	1	1	0	0	0	0	0
M02111:194:000000000-LT722:1:1101:5923:19932	1	1	1	1	1	0	0	0	0	0
M02111:194:000000000-LT722:1:1101:5923:22078	1	1	1	1	1	0	0	0	0	0
M02111:194:000000000-LT722:1:1101:5923:9854	1	1	1	1	1	0	0	0	0	0
M02111:194:000000000-LT722:1:1101:5924:10536	1	1	1	1	0	0	1	1	1	0
M02111:194:000000000-LT722:1:1101:5924:14147	1	1	1	1	1	0	0	0	0	0
M02111:194:000000000-LT722:1:1101:5924:6573	1	1	1	1	0	0	1	1	1	0
M02111:194:000000000-LT722:1:1101:5925:24398	1	1	1	0	0	1	0	1	0	0
M02111:194:000000000-LT722:1:1101:5926:12904	1	1	1	1	1	0	0	0	0	0
M02111:194:000000000-LT722:1:1101:5927:15157	1	1	1	1	0	0	1	1	1	0
M02111:194:000000000-LT722:1:1101:5927:15825	1	1	1	1	1	0	0	0	0	0
M02111:194:000000000-LT722:1:1101:5927:19851	1	1	1	1	1	0	0	0	0	0
M02111:194:000000000-LT722:1:1101:5927:22021	1	1	1	0	0	1	0	1	0	0
M02111:194:000000000-LT722:1:1101:5928:5659	1	1	1	1	1	0	0	0	0	0
M02111:194:000000000-LT722:1:1101:5928:6786	1	1	1	1	1	0	0	0	0	0
M02111:194:000000000-LT722:1:1101:5929:12757	1	1	1	1	0	0	1	1	1	0
M02111:194:000000000-LT722:1:1101:5929:19102	1	1	1	0	0	1	0	1	0	0
M02111:194:000000000-LT722:1:1101:5930:14516	1	1	1	1	0	0	1	1	1	0
M02111:194:000000000-LT722:1:1101:5930:8301	1	1	1	1	0	0	1	1	1	0
M02111:194:000000000-LT722:1:1101:5930:9189	1	1	1	1	1	0	0	0	0	0
M02111:194:000000000-LT722:1:1101:5931:10469	1	1	1	1	1	0	0	0	0	0
M02111:194:000000000-LT722:1:1101:5932:23052	1	1	1	1	0	0	0	0	0	0
M02111:194:000000000-LT722:1:1101:5932:8532	1	1	1	1	1	0	0	0	0	0
M02111:194:000000000-LT722:1:1101:5933:13657	1	1	1	1	0	0	1	1	1	0
M02111:194:000000000-LT722:1:1101:5934:11279	1	1	1	1	0	0	0	0	0	0
M02111:194:000000000-LT722:1:1101:5934:19019	1	1	1	1	1	0	0	0	0	0
M02111:194:000000000-LT722:1:1101:5935:17796	1	1	1	1	0	0	1	1	1	0
M02111:194:000000000-LT722:1:1101:5935:18328	1	1	1	1	1	0	0	0	0	0
M02111:194:000000000-LT722:1:1101:5935:19890	1	1	1	1	0	0	1	1	1	0
M02111:194:000000000-LT722:1:1101:5937:19146	1	1	1	1	1	0	0	0	0	0
M02111:194:000000000-LT722:1:1101:5937:6590	1	1	1	1	0	0	1	1	1	0
M02111:194:000000000-LT722:1:1101:5938:10060	1	1	1	0	0	1	0	1	0	0
M02111:194:000000000-LT722:1:1101:5938:10763	1	1	0	0	0	0	0	0	0	0
M02111:194:000000000-LT722:1:1101:5938:10966	1	1	1	0	0	1	0	1	0	0
M02111:194:000000000-LT722:1:1101:5938:23269	1	1	1	1	1	0	0	0	0	0
M02111:194:000000000-LT722:1:1101:5941:14968	1	1	1	1	1	0	0	0	0	0
M02111:194:000000000-LT722:1:1101:5941:20424	1	1	1	0	0	1	0	1	0	0
M02111:194:000000000-LT722:1:1101:5943:15467	1	1	1	1	0	0	1	1	1	0
M02111:194:000000000-LT722:1:1101:5943:19584	1	1	1	1	1	0	0	0	0	0
M02111:194:000000000-LT722:1:1101:5943:24160	1	1	1	1	1	0	0	0	0	0
M02111:194:000000000-LT722:1:1101:5945:16247	1	1	1	1	0	0	1	1	1	0
M02111:194:000000000-LT722:1:1101:5946:16144	1	1	1	1	1	0	0	0	0	0
M02111:194:000000000-LT722:1:1101:5946:18641	1	1	1	1	1	0	0	0	0	0
M02111:194:000000000-LT722:1:1101:5946:8704	1	1	1	1	0	0	1	1	1	0
M02111:194:000000000-LT722:1:1101:5948:18805	1	1	1	1	0	0	1	1	1	0
M02111:194:000000000-LT722:1:1101:5948:22712	1	1	1	0	0	1	0	1	0	0
M02111:194:000000000-LT722:1:1101:5948:7356	1	1	1	1	0	0	1	1	1	0
M02111:194:000000000-LT722:1:1101:5948:9205	1	1	0	0	0	0	0	0	0	0
M02111:194:000000000-LT722:1:1101:5949:23766	1	1	1	1	1	0	0	0	0	0
M02111:194:000000000-LT722:1:1101:5950:9152	1	1	1	1	1	0	0	0	0	0
M02111:194:000000000-LT722:1:1101:5951:11240	1	1	1	1	1	0	0	0	0	0
M02111:194:000000000-LT722:1:1101:5951:17243	1	1	1	1	1	0	0	0	0	0
M02111:194:000000000-LT722:1:1101:5954:16277	1	1	1	1	1	0	0	0	0	0
M02111:194:000000000-LT722:1:1101:5954:9320	1	1	0	0	0	0	0	0	0	0
M02111:194:000000000-LT722:1:1101:5955:25080	1	1	1	0	0	1	0	1	0	0
M02111:194:000000000-LT722:1:1101:5955:8866	1	1	1	1	1	0	0	0	0	0
M02111:194:000000000-LT722:1:1101:5956:15816	1	1	1	1	1	0	0	0	0	0
M02111:194:000000000-LT722:1:1101:5956:19787	1	1	1	1	0	0	0	0	0	0
M02111:194:000000000-LT722:1:1101:5957:14692	1	1	1	1	1	0	0	0	0	0
M02111:194:000000000-LT722:1:1101:5957:16418	1	1	1	1	1	0	0	0	0	0
M02111:194:000000000-LT722:1:1101:5957:21344	1	1	1	1	0	0	1	1	1	0
M02111:194:000000000-LT722:1:1101:5957:22023	1	1	1	1	0	0	1	1	1	0
M02111:194:000000000-LT722:1:1101:5957:9448	1	1	1	1	1	0	0	0	0	0
M02111:194:000000000-LT722:1:1101:5958:11341	1	1	1	1	1	0	0	0	0	0
M02111:194:000000000-LT722:1:1101:5958:24485	1	1	1	1	1	0	0	0	0	0
M02111:194:000000000-LT722:1:1101:5959:13902	1	1	1	1	1	0	0	0	0	0
M02111:194:000000000-LT722:1:1101:5959:7196	1	1	1	0	0	1	0	1	0	0
M02111:194:000000000-LT722:1:1101:5959:9480	1	1	1	1	0	0	1	1	1	0
M02111:194:000000000-LT722:1:1101:5960:11357	1	1	1	1	0	0	1	1	1	0
M02111:194:000000000-LT722:1:1101:5960:13139	1	1	1	1	0	0	0	0	0	0
M02111:194:000000000-LT722:1:1101:5960:17197	1	1	1	1	0	0	1	1	1	0
M02111:194:000000000-LT722:1:1101:5960:17798	1	1	1	1	1	0	0	0	0	0
M02111:194:000000000-LT722:1:1101:5960:20061	1	1	1	0	0	1	0	1	0	0
M02111:194:000000000-LT722:1:1101:5960:24608	1	1	1	0	0	1	0	1	0	0
M02111:194:000000000-LT722:1:1101:5960:8576	1	1	1	1	0	0	1	1	1	0
M02111:194:000000000-LT722:1:1101:5961:20159	1	1	1	1	0	0	1	1	1	0
M02111:194:000000000-LT722:1:1101:5962:17671	1	1	1	1	1	0	0	0	0	0
M02111:194:000000000-LT722:1:1101:5962:19103	1	1	1	1	0	0	1	1	1	0
M02111:194:000000000-LT722:1:1101:5962:8212	1	1	1	0	0	1	0	1	0	0
M02111:194:000000000-LT722:1:1101:5963:12831	1	1	1	0	0	1	0	1	0	0
M02111:194:000000000-LT722:1:1101:5963:16068	1	1	1	0	0	1	0	1	0	0
M02111:194:000000000-LT722:1:1101:5963:7854	1	1	1	1	1	0	0	0	0	0
M02111:194:000000000-LT722:1:1101:5964:17821	1	1	1	1	0	0	1	1	1	0
M02111:194:000000000-LT722:1:1101:5964:18145	1	1	1	1	1	0	0	0	0	0
M02111:194:000000000-LT722:1:1101:5965:18675	1	1	1	0	0	1	0	1	0	0
M02111:194:000000000-LT722:1:1101:5965:19670	1	1	1	1	1	0	0	0	0	0
M02111:194:000000000-LT722:1:1101:5966:13089	1	1	1	1	0	0	1	1	1	0
M02111:194:000000000-LT722:1:1101:5966:18768	1	1	1	1	1	0	0	0	0	0
M02111:194:000000000-LT722:1:1101:5966:5601	1	1	1	1	1	0	0	0	0	0
M02111:194:000000000-LT722:1:1101:5968:18046	1	1	0	0	0	0	0	0	0	0
M02111:194:000000000-LT722:1:1101:5968:9383	1	1	1	1	0	0	0	0	0	0
M02111:194:000000000-LT722:1:1101:5969:11644	1	1	0	0	0	0	0	0	0	0
M02111:194:000000000-LT722:1:1101:5969:22918	1	1	1	1	0	0	1	1	1	0
M02111:194:000000000-LT722:1:1101:5970:7735	1	1	1	1	0	0	1	1	1	0
M02111:194:000000000-LT722:1:1101:5970:8508	1	1	1	1	0	0	1	1	1	0
M02111:194:000000000-LT722:1:1101:5970:9574	1	1	1	1	0	0	1	1	1	0
M02111:194:000000000-LT722:1:1101:5971:23443	1	1	1	1	0	0	0	0	0	0
M02111:194:000000000-LT722:1:1101:5971:9071	1	1	0	0	0	0	0	0	0	0
M02111:194:000000000-LT722:1:1101:5972:18705	1	1	1	1	0	0	1	1	1	0
M02111:194:000000000-LT722:1:1101:5972:19552	1	1	1	1	0	0	1	1	1	0
M02111:194:000000000-LT722:1:1101:5972:24942	1	1	1	0	0	1	0	1	0	0
M02111:194:000000000-LT722:1:1101:5973:14137	1	1	1	1	0	0	1	1	1	0
M02111:194:000000000-LT722:1:1101:5973:23495	1	1	1	1	0	0	1	1	1	0
M02111:194:000000000-LT722:1:1101:5974:10684	1	1	1	1	1	0	0	0	0	0
M02111:194:000000000-LT722:1:1101:5974:24364	1	1	1	1	1	0	0	0	0	0
M02111:194:000000000-LT722:1:1101:5974:5813	1	1	1	0	0	1	0	1	0	0
M02111:194:000000000-LT722:1:1101:5974:8765	1	1	1	1	0	0	1	1	1	0
M02111:194:000000000-LT722:1:1101:5974:9226	1	1	1	1	0	0	1	1	1	0
M02111:194:000000000-LT722:1:1101:5975:20277	1	1	1	1	1	0	0	0	0	0
M02111:194:000000000-LT722:1:1101:5976:10884	1	1	1	0	0	1	0	1	0	0
M02111:194:000000000-LT722:1:1101:5976:11116	1	1	1	1	1	0	0	0	0	0
M02111:194:000000000-LT722:1:1101:5976:12735	1	1	1	1	1	0	0	0	0	0
M02111:194:000000000-LT722:1:1101:5976:22026	1	1	1	1	0	0	1	1	1	0
M02111:194:000000000-LT722:1:1101:5976:9656	1	1	1	1	1	0	0	0	0	0
M02111:194:000000000-LT722:1:1101:5977:13292	1	1	1	1	0	0	1	1	1	0
M02111:194:000000000-LT722:1:1101:5977:19770	1	1	0	0	0	0	0	0	0	0
M02111:194:000000000-LT722:1:1101:5977:6643	1	1	1	1	1	0	0	0	0	0
M02111:194:000000000-LT722:1:1101:5977:7943	1	1	1	1	1	0	0	0	0	0
M02111:194:000000000-LT722:1:1101:5978:11762	1	1	1	1	1	0	0	0	0	0
M02111:194:000000000-LT722:1:1101:5978:17869	1	1	1	1	1	0	0	0	0	0
M02111:194:000000000-LT722:1:1101:5978:20622	1	1	1	1	0	0	1	1	1	0
M02111:194:000000000-LT722:1:1101:5978:22635	1	1	1	1	1	0	0	0	0	0
M02111:194:000000000-LT722:1:1101:5978:24765	1	1	1	1	1	0	0	0	0	0
M02111:194:000000000-LT722:1:1101:5978:6497	1	1	0	0	0	0	0	0	0	0
M02111:194:000000000-LT722:1:1101:5979:20058	1	1	1	1	0	0	1	1	1	0
M02111:194:000000000-LT722:1:1101:5980:20213	1	1	1	1	0	0	1	1	1	0
M02111:194:000000000-LT722:1:1101:5980:6330	1	1	1	1	0	0	1	1	1	0
M02111:194:000000000-LT722:1:1101:5981:10558	1	1	1	1	1	0	0	0	0	0
M02111:194:000000000-LT722:1:1101:5981:11215	1	1	1	1	0	0	1	1	1	0
M02111:194:000000000-LT722:1:1101:5981:13373	1	1	1	1	1	0	0	0	0	0
M02111:194:000000000-LT722:1:1101:5981:14647	1	1	1	1	1	0	0	0	0	0
M02111:194:000000000-LT722:1:1101:5981:23336	1	1	1	1	1	0	0	0	0	0
M02111:194:000000000-LT722:1:1101:5982:16296	1	0	0	0	0	0	0	0	0	0
M02111:194:000000000-LT722:1:1101:5982:6794	1	1	1	1	0	0	1	1	1	0
M02111:194:000000000-LT722:1:1101:5983:11682	1	1	1	1	1	0	0	0	0	0
M02111:194:000000000-LT722:1:1101:5983:12148	1	1	1	0	0	1	0	1	0	0
M02111:194:000000000-LT722:1:1101:5983:16506	1	1	1	1	0	0	1	1	1	0
M02111:194:000000000-LT722:1:1101:5983:21938	1	1	1	1	1	0	0	0	0	0
M02111:194:000000000-LT722:1:1101:5984:14681	1	1	1	1	0	0	1	1	1	0
M02111:194:000000000-LT722:1:1101:5986:15272	1	1	1	1	1	0	0	0	0	0
M02111:194:000000000-LT722:1:1101:5987:7969	1	1	1	0	0	1	0	1	0	0
M02111:194:000000000-LT722:1:1101:5987:9379	1	1	1	1	1	0	0	0	0	0
M02111:194:000000000-LT722:1:1101:5987:9903	1	1	1	1	1	0	0	0	0	0
M02111:194:000000000-LT722:1:1101:5988:14912	1	1	1	1	1	0	0	0	0	0
M02111:194:000000000-LT722:1:1101:5988:20528	1	1	0	0	0	0	0	0	0	0
M02111:194:000000000-LT722:1:1101:5988:21174	1	1	1	1	1	0	0	0	0	0
M02111:194:000000000-LT722:1:1101:5989:10076	1	1	1	0	0	1	0	1	1	0
M02111:194:000000000-LT722:1:1101:5989:18365	1	1	1	1	1	0	0	0	0	0
M02111:194:000000000-LT722:1:1101:5989:7045	1	1	1	1	1	0	0	0	0	0
M02111:194:000000000-LT722:1:1101:5990:14096	1	1	1	1	1	0	0	0	0	0
M02111:194:000000000-LT722:1:1101:5990:19378	1	1	1	1	1	0	0	0	0	0
M02111:194:000000000-LT722:1:1101:5990:22048	1	1	1	1	1	0	0	0	0	0
M02111:194:000000000-LT722:1:1101:5990:24941	1	1	1	1	1	0	0	0	0	0
M02111:194:000000000-LT722:1:1101:5990:6354	1	1	1	1	0	0	1	1	1	0
M02111:194:000000000-LT722:1:1101:5990:7464	1	1	1	1	1	0	0	0	0	0
M02111:194:000000000-LT722:1:1101:5990:7502	1	1	1	1	0	0	0	0	0	0
M02111:194:000000000-LT722:1:1101:5991:12623	1	1	0	0	0	0	0	0	0	0
M02111:194:000000000-LT722:1:1101:5991:14140	1	1	1	1	1	0	0	0	0	0
M02111:194:000000000-LT722:1:1101:5991:19397	1	1	1	0	0	1	0	1	0	0
M02111:194:000000000-LT722:1:1101:5991:22070	1	1	1	1	0	0	1	1	1	0
M02111:194:000000000-LT722:1:1101:5991:5803	1	1	1	0	0	1	0	1	0	0
M02111:194:000000000-LT722:1:1101:5991:7390	1	1	1	1	0	0	1	1	1	0
M02111:194:000000000-LT722:1:1101:5992:15641	1	1	1	1	1	0	0	0	0	0
M02111:194:000000000-LT722:1:1101:5992:25182	1	1	1	1	0	0	1	1	1	0
M02111:194:000000000-LT722:1:1101:5993:22269	1	1	1	0	0	1	0	1	0	0
M02111:194:000000000-LT722:1:1101:5993:8612	1	1	1	1	0	0	1	1	1	0
M02111:194:000000000-LT722:1:1101:5994:10732	1	1	1	1	1	0	0	0	0	0
M02111:194:000000000-LT722:1:1101:5994:14636	1	1	1	0	0	1	0	1	0	0
M02111:194:000000000-LT722:1:1101:5994:16754	1	1	1	0	0	1	0	1	0	0
M02111:194:000000000-LT722:1:1101:5994:22147	1	1	1	0	0	1	0	1	0	0
M02111:194:000000000-LT722:1:1101:5994:22409	1	1	1	1	0	0	0	0	0	0
M02111:194:000000000-LT722:1:1101:5994:22499	1	1	1	1	0	0	0	0	0	0
M02111:194:000000000-LT722:1:1101:5995:11134	1	1	0	0	0	0	0	0	0	0
M02111:194:000000000-LT722:1:1101:5995:15500	1	1	1	1	1	0	0	0	0	0
M02111:194:000000000-LT722:1:1101:5995:20830	1	1	1	1	0	0	1	1	1	0
M02111:194:000000000-LT722:1:1101:5995:7269	1	1	1	0	0	1	0	1	0	0
M02111:194:000000000-LT722:1:1101:5996:11051	1	1	1	1	0	0	1	1	1	0
M02111:194:000000000-LT722:1:1101:5996:14076	1	1	1	1	1	0	0	0	0	0
M02111:194:000000000-LT722:1:1101:5996:16253	1	1	1	1	1	0	0	0	0	0
M02111:194:000000000-LT722:1:1101:5996:22927	1	1	1	0	0	1	0	1	0	0
M02111:194:000000000-LT722:1:1101:5996:6081	1	1	0	0	0	0	0	0	0	0
M02111:194:000000000-LT722:1:1101:5996:8697	1	1	1	1	1	0	0	0	0	0
M02111:194:000000000-LT722:1:1101:5997:18608	1	1	1	1	1	0	0	0	0	0
M02111:194:000000000-LT722:1:1101:5997:19671	1	1	1	0	0	1	0	1	0	0
M02111:194:000000000-LT722:1:1101:5997:23987	1	1	1	1	0	0	1	1	1	0
M02111:194:000000000-LT722:1:1101:5998:10603	1	1	1	1	0	0	1	1	1	0
M02111:194:000000000-LT722:1:1101:5998:13448	1	1	1	1	1	0	0	0	0	0
M02111:194:000000000-LT722:1:1101:5998:16462	1	1	0	0	0	0	0	0	0	0
M02111:194:000000000-LT722:1:1101:5998:17175	1	1	1	1	0	0	1	1	1	0
M02111:194:000000000-LT722:1:1101:5998:23007	1	1	1	0	0	1	0	1	0	0
M02111:194:000000000-LT722:1:1101:5999:18332	1	1	1	1	0	0	1	1	1	0
M02111:194:000000000-LT722:1:1101:5999:20571	1	1	1	1	1	0	0	0	0	0
M02111:194:000000000-LT722:1:1101:5999:23311	1	1	1	1	1	0	0	0	0	0
M02111:194:000000000-LT722:1:1101:5999:23448	1	1	0	0	0	0	0	0	0	0
M02111:194:000000000-LT722:1:1101:6000:10835	1	1	1	1	1	0	0	0	0	0
M02111:194:000000000-LT722:1:1101:6000:13717	1	1	1	1	0	0	0	0	0	0
M02111:194:000000000-LT722:1:1101:6000:25063	1	1	1	1	1	0	0	0	0	0
M02111:194:000000000-LT722:1:1101:6000:8089	1	1	1	1	1	0	0	0	0	0
M02111:194:000000000-LT722:1:1101:6001:12851	1	1	1	1	0	0	0	0	0	0
M02111:194:000000000-LT722:1:1101:6001:14114	1	1	1	1	1	0	0	0	0	0
M02111:194:000000000-LT722:1:1101:6001:19171	1	1	1	1	1	0	0	0	0	0
M02111:194:000000000-LT722:1:1101:6001:23174	1	1	1	1	0	0	1	1	1	0
M02111:194:000000000-LT722:1:1101:6001:5527	1	1	1	1	1	0	0	0	0	0
M02111:194:000000000-LT722:1:1101:6001:9689	1	1	1	1	0	0	1	1	1	0
M02111:194:000000000-LT722:1:1101:6003:15483	1	1	1	1	1	0	0	0	0	0
M02111:194:000000000-LT722:1:1101:6003:16825	1	1	1	1	1	0	0	0	0	0
M02111:194:000000000-LT722:1:1101:6003:5365	1	1	1	1	1	0	0	0	0	0
M02111:194:000000000-LT722:1:1101:6004:13479	1	1	1	1	1	0	0	0	0	0
M02111:194:000000000-LT722:1:1101:6005:19134	1	1	1	1	0	0	0	0	0	0
M02111:194:000000000-LT722:1:1101:6005:7001	1	1	1	0	0	1	0	1	0	0
M02111:194:000000000-LT722:1:1101:6006:10457	1	1	1	1	1	0	0	0	0	0
M02111:194:000000000-LT722:1:1101:6006:14598	1	1	1	1	1	0	0	0	0	0
M02111:194:000000000-LT722:1:1101:6006:7880	1	1	1	1	1	0	0	0	0	0
M02111:194:000000000-LT722:1:1101:6007:23958	1	1	1	1	1	0	0	0	0	0
M02111:194:000000000-LT722:1:1101:6007:6943	1	1	1	1	1	0	0	0	0	0
M02111:194:000000000-LT722:1:1101:6007:7307	1	1	1	1	0	0	1	1	1	0
M02111:194:000000000-LT722:1:1101:6008:10245	1	1	1	1	1	0	0	0	0	0
M02111:194:000000000-LT722:1:1101:6008:14657	1	1	1	0	0	1	0	1	0	0
M02111:194:000000000-LT722:1:1101:6009:16669	1	1	1	1	1	0	0	0	0	0
M02111:194:000000000-LT722:1:1101:6009:18654	1	1	1	1	1	0	0	0	0	0
M02111:194:000000000-LT722:1:1101:6009:5920	1	1	0	0	0	0	0	0	0	0
M02111:194:000000000-LT722:1:1101:6009:6382	1	1	1	1	0	0	1	1	1	0
M02111:194:000000000-LT722:1:1101:6009:6683	1	1	1	1	1	0	0	0	0	0
M02111:194:000000000-LT722:1:1101:6010:19188	1	1	1	1	1	0	0	0	0	0
M02111:194:000000000-LT722:1:1101:6011:12357	1	1	1	1	1	0	0	0	0	0
M02111:194:000000000-LT722:1:1101:6011:16488	1	1	1	1	1	0	0	0	0	0
M02111:194:000000000-LT722:1:1101:6011:20094	1	1	1	1	1	0	0	0	0	0
M02111:194:000000000-LT722:1:1101:6012:10409	1	1	1	1	0	0	1	1	1	0
M02111:194:000000000-LT722:1:1101:6012:12215	1	1	1	1	0	0	0	0	0	0
M02111:194:000000000-LT722:1:1101:6012:18265	1	0	0	0	0	0	0	0	0	0
M02111:194:000000000-LT722:1:1101:6012:19897	1	1	1	1	1	0	0	0	0	0
M02111:194:000000000-LT722:1:1101:6012:22061	1	1	1	1	1	0	0	0	0	0
M02111:194:000000000-LT722:1:1101:6013:14618	1	1	1	1	0	0	1	1	1	0
M02111:194:000000000-LT722:1:1101:6013:15288	1	1	1	1	0	0	1	1	1	0
M02111:194:000000000-LT722:1:1101:6014:19934	1	1	1	1	0	0	1	1	1	0
M02111:194:000000000-LT722:1:1101:6014:8511	1	1	1	1	0	0	0	0	0	0
M02111:194:000000000-LT722:1:1101:6015:17128	1	1	1	1	0	0	1	1	1	0
M02111:194:000000000-LT722:1:1101:6015:22762	1	1	1	1	0	0	1	1	1	0
M02111:194:000000000-LT722:1:1101:6016:17627	1	1	1	0	0	1	0	1	0	0
M02111:194:000000000-LT722:1:1101:6017:11640	1	1	0	0	0	0	0	0	0	0
M02111:194:000000000-LT722:1:1101:6017:13717	1	1	1	1	1	0	0	0	0	0
M02111:194:000000000-LT722:1:1101:6017:16113	1	1	1	1	0	0	1	1	1	0
M02111:194:000000000-LT722:1:1101:6017:16370	1	1	1	1	1	0	0	0	0	0
M02111:194:000000000-LT722:1:1101:6017:17470	1	1	0	0	0	0	0	0	0	0
M02111:194:000000000-LT722:1:1101:6017:21520	1	1	1	1	0	0	1	1	1	0
M02111:194:000000000-LT722:1:1101:6018:10087	1	1	1	1	0	0	1	1	1	0
M02111:194:000000000-LT722:1:1101:6018:12420	1	1	1	1	1	0	0	0	0	0
M02111:194:000000000-LT722:1:1101:6018:16860	1	1	1	1	1	0	0	0	0	0
M02111:194:000000000-LT722:1:1101:6018:18622	1	1	1	1	1	0	0	0	0	0
M02111:194:000000000-LT722:1:1101:6019:11424	1	1	1	1	1	0	0	0	0	0
M02111:194:000000000-LT722:1:1101:6020:18035	1	1	0	0	0	0	0	0	0	0
M02111:194:000000000-LT722:1:1101:6020:6782	1	1	1	1	1	0	0	0	0	0
M02111:194:000000000-LT722:1:1101:6020:8719	1	1	1	1	0	0	1	1	1	0
M02111:194:000000000-LT722:1:1101:6021:13982	1	1	1	1	1	0	0	0	0	0
M02111:194:000000000-LT722:1:1101:6022:20814	1	1	1	1	1	0	0	0	0	0
M02111:194:000000000-LT722:1:1101:6022:6443	1	1	1	1	1	0	0	0	0	0
M02111:194:000000000-LT722:1:1101:6023:20481	1	1	1	1	0	0	1	1	1	0
M02111:194:000000000-LT722:1:1101:6023:24630	1	1	1	1	0	0	1	1	1	0
M02111:194:000000000-LT722:1:1101:6023:6862	1	1	1	0	0	1	0	1	0	0
M02111:194:000000000-LT722:1:1101:6023:9953	1	1	1	1	1	0	0	0	0	0
M02111:194:000000000-LT722:1:1101:6025:17019	1	1	1	1	1	0	0	0	0	0
M02111:194:000000000-LT722:1:1101:6025:18786	1	1	1	1	1	0	0	0	0	0
M02111:194:000000000-LT722:1:1101:6025:19613	1	1	1	1	1	0	0	0	0	0
M02111:194:000000000-LT722:1:1101:6025:20905	1	1	1	1	1	0	0	0	0	0
M02111:194:000000000-LT722:1:1101:6026:15176	1	1	1	1	0	0	1	1	1	0
M02111:194:000000000-LT722:1:1101:6027:9666	1	1	1	1	1	0	0	0	0	0
M02111:194:000000000-LT722:1:1101:6028:17949	1	1	1	1	0	0	1	1	1	0
M02111:194:000000000-LT722:1:1101:6028:19044	1	1	1	1	0	0	1	1	1	0
M02111:194:000000000-LT722:1:1101:6028:6467	1	1	1	1	0	0	1	1	1	0
M02111:194:000000000-LT722:1:1101:6029:13526	1	1	1	1	0	0	1	1	1	0
M02111:194:000000000-LT722:1:1101:6029:16576	1	1	1	1	0	0	1	1	1	0
M02111:194:000000000-LT722:1:1101:6029:18743	1	1	1	1	1	0	0	0	0	0
M02111:194:000000000-LT722:1:1101:6029:20983	1	1	1	1	0	0	1	1	1	0
M02111:194:000000000-LT722:1:1101:6029:23172	1	1	1	1	1	0	0	0	0	0
M02111:194:000000000-LT722:1:1101:6030:17611	1	1	1	1	0	0	1	1	1	0
M02111:194:000000000-LT722:1:1101:6030:17716	1	1	1	1	0	0	1	1	1	0
M02111:194:000000000-LT722:1:1101:6030:18888	1	1	1	1	0	0	1	1	1	0
M02111:194:000000000-LT722:1:1101:6030:25279	1	1	1	1	1	0	0	0	0	0
M02111:194:000000000-LT722:1:1101:6031:11700	1	1	1	1	1	0	0	0	0	0
M02111:194:000000000-LT722:1:1101:6031:20605	1	1	1	1	1	0	0	0	0	0
M02111:194:000000000-LT722:1:1101:6031:25353	1	1	1	1	1	0	0	0	0	0
M02111:194:000000000-LT722:1:1101:6031:7883	1	1	1	1	1	0	0	0	0	0
M02111:194:000000000-LT722:1:1101:6033:14628	1	1	1	1	0	0	1	1	1	0
M02111:194:000000000-LT722:1:1101:6033:18007	1	1	1	1	0	0	1	1	1	0
M02111:194:000000000-LT722:1:1101:6034:10423	1	1	1	1	0	0	1	1	1	0
M02111:194:000000000-LT722:1:1101:6034:11901	1	1	1	1	0	0	1	1	1	0
M02111:194:000000000-LT722:1:1101:6035:11461	1	1	1	1	1	0	0	0	0	0
M02111:194:000000000-LT722:1:1101:6036:11674	1	1	1	1	1	0	0	0	0	0
M02111:194:000000000-LT722:1:1101:6036:5253	1	1	1	1	0	0	1	1	1	0
M02111:194:000000000-LT722:1:1101:6036:8047	1	1	1	0	0	1	0	1	0	0
M02111:194:000000000-LT722:1:1101:6037:16344	1	1	1	0	0	1	0	1	0	0
M02111:194:000000000-LT722:1:1101:6038:12063	1	0	0	0	0	0	0	0	0	0
M02111:194:000000000-LT722:1:1101:6038:14542	1	1	0	0	0	0	0	0	0	0
M02111:194:000000000-LT722:1:1101:6038:7271	1	1	1	0	0	1	0	1	0	0
M02111:194:000000000-LT722:1:1101:6039:19082	1	1	1	1	0	0	0	0	0	0
M02111:194:000000000-LT722:1:1101:6039:19555	1	1	1	0	0	1	0	1	0	0
M02111:194:000000000-LT722:1:1101:6039:9626	1	1	1	1	0	0	1	1	1	0
M02111:194:000000000-LT722:1:1101:6040:7383	1	1	1	1	0	0	1	1	1	0
M02111:194:000000000-LT722:1:1101:6040:9978	1	1	1	1	0	0	1	1	1	0
M02111:194:000000000-LT722:1:1101:6041:17651	1	1	1	1	1	0	0	0	0	0
M02111:194:000000000-LT722:1:1101:6042:20932	1	1	1	0	0	1	0	1	0	0
M02111:194:000000000-LT722:1:1101:6042:20949	1	1	1	1	1	0	0	0	0	0
M02111:194:000000000-LT722:1:1101:6043:12173	1	1	1	1	0	0	1	1	1	0
M02111:194:000000000-LT722:1:1101:6043:16723	1	1	1	1	0	0	1	1	1	0
M02111:194:000000000-LT722:1:1101:6043:21394	1	1	1	1	1	0	0	0	0	0
M02111:194:000000000-LT722:1:1101:6043:21540	1	1	1	1	1	0	0	0	0	0
M02111:194:000000000-LT722:1:1101:6043:22401	1	1	1	1	0	0	1	1	1	0
M02111:194:000000000-LT722:1:1101:6044:18848	1	1	1	0	0	1	0	1	0	0
M02111:194:000000000-LT722:1:1101:6044:20973	1	1	1	1	0	0	1	1	1	0
M02111:194:000000000-LT722:1:1101:6044:24341	1	1	1	1	1	0	0	0	0	0
M02111:194:000000000-LT722:1:1101:6044:5570	1	1	1	1	0	0	1	1	1	0
M02111:194:000000000-LT722:1:1101:6044:6340	1	1	1	1	1	0	0	0	0	0
M02111:194:000000000-LT722:1:1101:6045:15108	1	1	1	1	0	0	1	1	1	0
M02111:194:000000000-LT722:1:1101:6045:21027	1	1	1	1	0	0	1	1	1	0
M02111:194:000000000-LT722:1:1101:6045:5301	1	1	1	1	0	0	1	1	1	0
M02111:194:000000000-LT722:1:1101:6046:16678	1	1	1	1	1	0	0	0	0	0
M02111:194:000000000-LT722:1:1101:6047:13264	1	1	1	1	1	0	0	0	0	0
M02111:194:000000000-LT722:1:1101:6047:15988	1	1	1	1	0	0	0	0	0	0
M02111:194:000000000-LT722:1:1101:6047:16862	1	1	1	1	1	0	0	0	0	0
M02111:194:000000000-LT722:1:1101:6047:16961	1	1	0	0	0	0	0	0	0	0
M02111:194:000000000-LT722:1:1101:6048:20756	1	1	1	1	0	0	1	1	1	0
M02111:194:000000000-LT722:1:1101:6048:23341	1	1	1	1	1	0	0	0	0	0
M02111:194:000000000-LT722:1:1101:6049:14640	1	1	1	1	1	0	0	0	0	0
M02111:194:000000000-LT722:1:1101:6050:14848	1	1	1	1	1	0	0	0	0	0
M02111:194:000000000-LT722:1:1101:6050:14984	1	1	1	1	0	0	1	1	1	0
M02111:194:000000000-LT722:1:1101:6050:18927	1	1	1	1	0	0	1	1	1	0
M02111:194:000000000-LT722:1:1101:6050:8219	1	1	1	1	0	0	1	1	1	0
M02111:194:000000000-LT722:1:1101:6051:10504	1	1	1	1	1	0	0	0	0	0
M02111:194:000000000-LT722:1:1101:6051:9118	1	1	1	1	1	0	0	0	0	0
M02111:194:000000000-LT722:1:1101:6052:10632	1	1	1	1	0	0	1	1	1	0
M02111:194:000000000-LT722:1:1101:6052:13236	1	1	1	1	1	0	0	0	0	0
M02111:194:000000000-LT722:1:1101:6052:16264	1	1	1	1	0	0	1	1	1	0
M02111:194:000000000-LT722:1:1101:6052:6786	1	1	0	0	0	0	0	0	0	0
M02111:194:000000000-LT722:1:1101:6052:7767	1	1	1	1	1	0	0	0	0	0
M02111:194:000000000-LT722:1:1101:6053:12071	1	1	1	1	1	0	0	0	0	0
M02111:194:000000000-LT722:1:1101:6053:13770	1	1	1	1	0	0	1	1	1	0
M02111:194:000000000-LT722:1:1101:6053:6122	1	1	1	1	1	0	0	0	0	0
M02111:194:000000000-LT722:1:1101:6054:10952	1	1	1	1	0	0	1	1	1	0
M02111:194:000000000-LT722:1:1101:6054:11572	1	1	1	1	0	0	1	1	1	0
M02111:194:000000000-LT722:1:1101:6054:11753	1	1	1	1	0	0	0	0	0	0
M02111:194:000000000-LT722:1:1101:6054:12504	1	1	1	1	1	0	0	0	0	0
M02111:194:000000000-LT722:1:1101:6054:17330	1	1	1	1	1	0	0	0	0	0
M02111:194:000000000-LT722:1:1101:6054:18581	1	1	1	1	1	0	0	0	0	0
M02111:194:000000000-LT722:1:1101:6054:5645	1	1	1	1	1	0	0	0	0	0
M02111:194:000000000-LT722:1:1101:6054:6096	1	1	1	1	0	0	0	0	0	0
M02111:194:000000000-LT722:1:1101:6054:9960	1	1	1	1	0	0	1	1	1	0
M02111:194:000000000-LT722:1:1101:6055:14816	1	1	1	1	0	0	1	1	1	0
M02111:194:000000000-LT722:1:1101:6055:8714	1	1	1	1	0	0	1	1	1	0
M02111:194:000000000-LT722:1:1101:6056:8073	1	1	0	0	0	0	0	0	0	0
M02111:194:000000000-LT722:1:1101:6057:13451	1	1	1	1	1	0	0	0	0	0
M02111:194:000000000-LT722:1:1101:6057:18732	1	1	1	1	0	0	0	0	0	0
M02111:194:000000000-LT722:1:1101:6058:16815	1	0	0	0	0	0	0	0	0	0
M02111:194:000000000-LT722:1:1101:6058:5766	1	1	1	1	0	0	1	1	1	0
M02111:194:000000000-LT722:1:1101:6059:10024	1	1	1	1	1	0	0	0	0	0
M02111:194:000000000-LT722:1:1101:6059:10201	1	1	1	1	1	0	0	0	0	0
M02111:194:000000000-LT722:1:1101:6060:18266	1	1	0	0	0	0	0	0	0	0
M02111:194:000000000-LT722:1:1101:6060:22845	1	1	1	1	1	0	0	0	0	0
M02111:194:000000000-LT722:1:1101:6060:6377	1	1	1	1	1	0	0	0	0	0
M02111:194:000000000-LT722:1:1101:6061:12223	1	1	1	1	1	0	0	0	0	0
M02111:194:000000000-LT722:1:1101:6061:19152	1	1	1	1	1	0	0	0	0	0
M02111:194:000000000-LT722:1:1101:6062:13897	1	1	1	1	0	0	1	1	1	0
M02111:194:000000000-LT722:1:1101:6062:14402	1	1	1	1	0	0	1	1	1	0
M02111:194:000000000-LT722:1:1101:6062:9530	1	1	1	1	1	0	0	0	0	0
M02111:194:000000000-LT722:1:1101:6063:24798	1	1	1	1	1	0	0	0	0	0
M02111:194:000000000-LT722:1:1101:6063:8882	1	1	0	0	0	0	0	0	0	0
M02111:194:000000000-LT722:1:1101:6064:15945	1	1	1	1	1	0	0	0	0	0
M02111:194:000000000-LT722:1:1101:6064:18751	1	1	1	1	0	0	1	1	1	0
M02111:194:000000000-LT722:1:1101:6064:24871	1	1	1	1	0	0	0	0	0	0
M02111:194:000000000-LT722:1:1101:6065:14860	1	1	1	0	0	1	0	1	0	0
M02111:194:000000000-LT722:1:1101:6066:14760	1	1	1	0	0	1	0	1	0	0
M02111:194:000000000-LT722:1:1101:6066:24947	1	1	1	1	1	0	0	0	0	0
M02111:194:000000000-LT722:1:1101:6067:14966	1	1	1	1	1	0	0	0	0	0
M02111:194:000000000-LT722:1:1101:6068:8656	1	1	0	0	0	0	0	0	0	0
M02111:194:000000000-LT722:1:1101:6069:10274	1	1	1	1	1	0	0	0	0	0
M02111:194:000000000-LT722:1:1101:6070:12819	1	0	0	0	0	0	0	0	0	0
M02111:194:000000000-LT722:1:1101:6070:13341	1	1	1	0	0	1	0	1	0	0
M02111:194:000000000-LT722:1:1101:6070:17546	1	1	0	0	0	0	0	0	0	0
M02111:194:000000000-LT722:1:1101:6071:11193	1	1	1	1	1	0	0	0	0	0
M02111:194:000000000-LT722:1:1101:6071:19112	1	1	1	1	1	0	0	0	0	0
M02111:194:000000000-LT722:1:1101:6073:23031	1	1	1	1	0	0	1	1	1	0
M02111:194:000000000-LT722:1:1101:6073:24430	1	1	1	1	1	0	0	0	0	0
M02111:194:000000000-LT722:1:1101:6074:16701	1	1	1	0	0	1	0	1	0	0
M02111:194:000000000-LT722:1:1101:6074:23092	1	1	1	1	1	0	0	0	0	0
M02111:194:000000000-LT722:1:1101:6074:6789	1	1	1	1	0	0	1	1	1	0
M02111:194:000000000-LT722:1:1101:6075:11243	1	1	1	1	0	0	1	1	1	0
M02111:194:000000000-LT722:1:1101:6075:14033	1	1	1	1	1	0	0	0	0	0
M02111:194:000000000-LT722:1:1101:6075:22886	1	1	1	1	0	0	1	1	1	0
M02111:194:000000000-LT722:1:1101:6076:11020	1	1	1	1	1	0	0	0	0	0
M02111:194:000000000-LT722:1:1101:6076:14630	1	1	1	1	0	0	1	1	1	0
M02111:194:000000000-LT722:1:1101:6076:20867	1	1	1	0	0	1	0	1	0	0
M02111:194:000000000-LT722:1:1101:6076:9586	1	1	0	0	0	0	0	0	0	0
M02111:194:000000000-LT722:1:1101:6077:18627	1	1	1	1	0	0	1	1	1	0
M02111:194:000000000-LT722:1:1101:6077:23139	1	1	1	1	1	0	0	0	0	0
M02111:194:000000000-LT722:1:1101:6077:8448	1	1	1	1	1	0	0	0	0	0
M02111:194:000000000-LT722:1:1101:6078:15551	1	1	1	1	1	0	0	0	0	0
M02111:194:000000000-LT722:1:1101:6079:11457	1	1	1	1	1	0	0	0	0	0
M02111:194:000000000-LT722:1:1101:6079:14461	1	1	1	0	0	1	0	1	1	0
M02111:194:000000000-LT722:1:1101:6079:20831	1	1	1	1	0	0	1	1	1	0
M02111:194:000000000-LT722:1:1101:6079:23480	1	1	1	1	0	0	1	1	1	0
M02111:194:000000000-LT722:1:1101:6079:7167	1	1	1	0	0	1	0	1	0	0
M02111:194:000000000-LT722:1:1101:6080:17182	1	1	1	1	0	0	1	1	1	0
M02111:194:000000000-LT722:1:1101:6081:25037	1	0	0	0	0	0	0	0	0	0
M02111:194:000000000-LT722:1:1101:6081:25218	1	1	1	1	0	0	1	1	1	0
M02111:194:000000000-LT722:1:1101:6081:6200	1	1	1	1	1	0	0	0	0	0
M02111:194:000000000-LT722:1:1101:6081:7468	1	1	0	0	0	0	0	0	0	0
M02111:194:000000000-LT722:1:1101:6082:11763	1	1	1	1	0	0	1	1	1	0
M02111:194:000000000-LT722:1:1101:6082:12051	1	1	1	1	1	0	0	0	0	0
M02111:194:000000000-LT722:1:1101:6082:17284	1	1	1	1	1	0	0	0	0	0
M02111:194:000000000-LT722:1:1101:6082:24207	1	1	1	1	1	0	0	0	0	0
M02111:194:000000000-LT722:1:1101:6082:9263	1	1	1	1	0	0	1	1	1	0
M02111:194:000000000-LT722:1:1101:6082:9934	1	1	1	1	1	0	0	0	0	0
M02111:194:000000000-LT722:1:1101:6083:13139	1	1	1	1	0	0	1	1	1	0
M02111:194:000000000-LT722:1:1101:6083:5438	1	1	1	1	0	0	1	1	1	0
M02111:194:000000000-LT722:1:1101:6084:10826	1	0	0	0	0	0	0	0	0	0
M02111:194:000000000-LT722:1:1101:6084:17525	1	1	1	1	1	0	0	0	0	0
M02111:194:000000000-LT722:1:1101:6084:23645	1	1	0	0	0	0	0	0	0	0
M02111:194:000000000-LT722:1:1101:6084:8902	1	1	1	1	1	0	0	0	0	0
M02111:194:000000000-LT722:1:1101:6085:5890	1	1	1	1	0	0	0	0	0	0
M02111:194:000000000-LT722:1:1101:6086:16015	1	1	1	1	0	0	0	0	0	0
M02111:194:000000000-LT722:1:1101:6086:17433	1	1	1	1	0	0	1	1	1	0
M02111:194:000000000-LT722:1:1101:6086:21964	1	1	1	1	0	0	1	1	1	0
M02111:194:000000000-LT722:1:1101:6087:10933	1	1	1	1	0	0	1	1	1	0
M02111:194:000000000-LT722:1:1101:6087:11787	1	1	1	0	0	1	0	1	0	0
M02111:194:000000000-LT722:1:1101:6087:15967	1	0	0	0	0	0	0	0	0	0
M02111:194:000000000-LT722:1:1101:6087:17008	1	1	1	0	0	1	0	1	0	0
M02111:194:000000000-LT722:1:1101:6087:7451	1	1	1	1	0	0	0	0	0	0
M02111:194:000000000-LT722:1:1101:6088:22130	1	1	1	1	1	0	0	0	0	0
M02111:194:000000000-LT722:1:1101:6090:10458	1	1	1	1	0	0	1	1	1	0
M02111:194:000000000-LT722:1:1101:6090:11985	1	1	0	0	0	0	0	0	0	0
M02111:194:000000000-LT722:1:1101:6090:21876	1	1	1	1	1	0	0	0	0	0
M02111:194:000000000-LT722:1:1101:6091:24381	1	1	1	1	1	0	0	0	0	0
M02111:194:000000000-LT722:1:1101:6092:13060	1	1	1	0	0	1	0	1	0	0
M02111:194:000000000-LT722:1:1101:6092:14284	1	1	1	1	1	0	0	0	0	0
M02111:194:000000000-LT722:1:1101:6092:15156	1	1	1	1	0	0	1	1	1	0
M02111:194:000000000-LT722:1:1101:6092:15868	1	1	1	1	1	0	0	0	0	0
M02111:194:000000000-LT722:1:1101:6092:18090	1	1	1	1	0	0	1	1	1	0
M02111:194:000000000-LT722:1:1101:6093:16987	1	1	1	1	1	0	0	0	0	0
M02111:194:000000000-LT722:1:1101:6093:23197	1	1	1	1	0	0	1	1	1	0
M02111:194:000000000-LT722:1:1101:6094:14358	1	1	1	1	1	0	0	0	0	0
M02111:194:000000000-LT722:1:1101:6094:17974	1	1	1	1	0	0	0	0	0	0
M02111:194:000000000-LT722:1:1101:6095:17805	1	1	1	1	1	0	0	0	0	0
M02111:194:000000000-LT722:1:1101:6095:21655	1	1	1	1	0	0	1	1	1	0
M02111:194:000000000-LT722:1:1101:6096:8840	1	1	1	1	1	0	0	0	0	0
M02111:194:000000000-LT722:1:1101:6096:9113	1	1	1	1	1	0	0	0	0	0
M02111:194:000000000-LT722:1:1101:6097:11532	1	1	1	1	1	0	0	0	0	0
M02111:194:000000000-LT722:1:1101:6097:17079	1	1	1	1	1	0	0	0	0	0
M02111:194:000000000-LT722:1:1101:6097:23456	1	1	1	1	1	0	0	0	0	0
M02111:194:000000000-LT722:1:1101:6098:23476	1	1	1	1	1	0	0	0	0	0
M02111:194:000000000-LT722:1:1101:6099:23281	1	1	1	1	0	0	1	1	1	0
M02111:194:000000000-LT722:1:1101:6100:13424	1	1	0	0	0	0	0	0	0	0
M02111:194:000000000-LT722:1:1101:6100:15217	1	1	1	1	1	0	0	0	0	0
M02111:194:000000000-LT722:1:1101:6100:16359	1	1	1	0	0	1	0	1	0	0
M02111:194:000000000-LT722:1:1101:6100:20351	1	1	1	1	0	0	1	1	1	0
M02111:194:000000000-LT722:1:1101:6101:15121	1	1	1	0	0	1	0	1	0	0
M02111:194:000000000-LT722:1:1101:6101:19880	1	1	1	1	1	0	0	0	0	0
M02111:194:000000000-LT722:1:1101:6101:21676	1	1	1	1	0	0	1	1	1	0
M02111:194:000000000-LT722:1:1101:6101:22975	1	1	1	1	0	0	1	1	1	0
M02111:194:000000000-LT722:1:1101:6101:9950	1	1	0	0	0	0	0	0	0	0
M02111:194:000000000-LT722:1:1101:6102:14955	1	1	1	1	0	0	1	1	1	0
M02111:194:000000000-LT722:1:1101:6102:9399	1	1	1	1	1	0	0	0	0	0
M02111:194:000000000-LT722:1:1101:6103:22279	1	1	1	1	0	0	1	1	1	0
M02111:194:000000000-LT722:1:1101:6104:23667	1	1	1	1	0	0	1	1	1	0
M02111:194:000000000-LT722:1:1101:6105:10997	1	1	1	1	0	0	0	0	0	0
M02111:194:000000000-LT722:1:1101:6105:13787	1	1	1	1	0	0	1	1	1	0
M02111:194:000000000-LT722:1:1101:6105:7309	1	1	1	1	1	0	0	0	0	0
M02111:194:000000000-LT722:1:1101:6106:6727	1	1	1	1	1	0	0	0	0	0
M02111:194:000000000-LT722:1:1101:6107:11958	1	1	1	1	1	0	0	0	0	0
M02111:194:000000000-LT722:1:1101:6107:15684	1	1	1	1	1	0	0	0	0	0
M02111:194:000000000-LT722:1:1101:6107:24093	1	1	1	0	0	1	0	1	0	0
M02111:194:000000000-LT722:1:1101:6108:10962	1	1	1	1	1	0	0	0	0	0
M02111:194:000000000-LT722:1:1101:6108:11678	1	1	1	1	1	0	0	0	0	0
M02111:194:000000000-LT722:1:1101:6108:20420	1	1	1	1	1	0	0	0	0	0
M02111:194:000000000-LT722:1:1101:6108:20619	1	1	1	0	0	1	0	1	0	0
M02111:194:000000000-LT722:1:1101:6108:23047	1	1	1	0	0	1	0	1	0	0
M02111:194:000000000-LT722:1:1101:6108:7023	1	1	1	1	0	0	1	1	1	0
M02111:194:000000000-LT722:1:1101:6108:9995	1	1	1	1	1	0	0	0	0	0
M02111:194:000000000-LT722:1:1101:6109:20210	1	1	1	1	1	0	0	0	0	0
M02111:194:000000000-LT722:1:1101:6110:13690	1	1	1	1	1	0	0	0	0	0
M02111:194:000000000-LT722:1:1101:6110:16682	1	1	1	1	0	0	1	1	1	0
M02111:194:000000000-LT722:1:1101:6111:10976	1	1	1	1	1	0	0	0	0	0
M02111:194:000000000-LT722:1:1101:6111:22196	1	1	1	1	0	0	1	1	1	0
M02111:194:000000000-LT722:1:1101:6112:21260	1	1	1	0	0	1	0	1	0	0
M02111:194:000000000-LT722:1:1101:6112:22366	1	1	1	1	0	0	1	1	1	0
M02111:194:000000000-LT722:1:1101:6114:16113	1	1	1	1	0	0	1	1	1	0
M02111:194:000000000-LT722:1:1101:6115:14399	1	1	1	1	1	0	0	0	0	0
M02111:194:000000000-LT722:1:1101:6115:18023	1	1	1	0	0	1	0	1	0	0
M02111:194:000000000-LT722:1:1101:6115:19609	1	1	1	1	1	0	0	0	0	0
M02111:194:000000000-LT722:1:1101:6116:12666	1	1	1	1	1	0	0	0	0	0
M02111:194:000000000-LT722:1:1101:6116:24238	1	1	1	1	1	0	0	0	0	0
M02111:194:000000000-LT722:1:1101:6117:11500	1	1	1	1	1	0	0	0	0	0
M02111:194:000000000-LT722:1:1101:6117:23881	1	1	0	0	0	0	0	0	0	0
M02111:194:000000000-LT722:1:1101:6117:7721	1	1	1	1	0	0	1	1	1	0
M02111:194:000000000-LT722:1:1101:6117:9447	1	1	1	1	1	0	0	0	0	0
M02111:194:000000000-LT722:1:1101:6118:13323	1	1	1	1	0	0	1	1	1	0
M02111:194:000000000-LT722:1:1101:6118:7657	1	1	1	1	0	0	1	1	1	0
M02111:194:000000000-LT722:1:1101:6119:15742	1	1	1	1	1	0	0	0	0	0
M02111:194:000000000-LT722:1:1101:6119:17351	1	1	1	1	0	0	1	1	1	0
M02111:194:000000000-LT722:1:1101:6119:25112	1	1	1	0	0	1	0	1	0	0
M02111:194:000000000-LT722:1:1101:6120:10157	1	1	1	1	1	0	0	0	0	0
M02111:194:000000000-LT722:1:1101:6120:13556	1	1	1	1	1	0	0	0	0	0
M02111:194:000000000-LT722:1:1101:6120:14937	1	1	1	1	1	0	0	0	0	0
M02111:194:000000000-LT722:1:1101:6120:18874	1	1	1	0	0	1	0	1	0	0
M02111:194:000000000-LT722:1:1101:6120:20686	1	1	1	0	0	1	0	1	0	0
M02111:194:000000000-LT722:1:1101:6121:12856	1	1	1	0	0	1	0	1	0	0
M02111:194:000000000-LT722:1:1101:6121:14005	1	1	1	0	0	1	0	1	0	0
M02111:194:000000000-LT722:1:1101:6121:18734	1	1	1	1	1	0	0	0	0	0
M02111:194:000000000-LT722:1:1101:6121:25307	1	1	1	0	0	1	0	1	0	0
M02111:194:000000000-LT722:1:1101:6121:6795	1	1	1	1	0	0	1	1	1	0
M02111:194:000000000-LT722:1:1101:6122:12792	1	1	1	0	0	1	0	1	0	0
M02111:194:000000000-LT722:1:1101:6122:17454	1	1	1	1	1	0	0	0	0	0
M02111:194:000000000-LT722:1:1101:6122:18115	1	1	1	1	1	0	0	0	0	0
M02111:194:000000000-LT722:1:1101:6122:21732	1	1	1	1	0	0	1	1	1	0
M02111:194:000000000-LT722:1:1101:6122:22888	1	1	1	0	0	1	0	1	0	0
M02111:194:000000000-LT722:1:1101:6122:7824	1	1	1	0	0	1	0	1	0	0
M02111:194:000000000-LT722:1:1101:6123:11196	1	1	1	1	1	0	0	0	0	0
M02111:194:000000000-LT722:1:1101:6123:12112	1	1	1	1	1	0	0	0	0	0
M02111:194:000000000-LT722:1:1101:6123:17982	1	1	1	1	0	0	0	0	0	0
M02111:194:000000000-LT722:1:1101:6123:7446	1	1	1	1	0	0	1	1	1	0
M02111:194:000000000-LT722:1:1101:6124:16943	1	1	0	0	0	0	0	0	0	0
M02111:194:000000000-LT722:1:1101:6124:6379	1	1	1	1	0	0	1	1	1	0
M02111:194:000000000-LT722:1:1101:6124:6740	1	1	1	1	0	0	0	0	0	0
M02111:194:000000000-LT722:1:1101:6124:7102	1	1	1	1	0	0	1	1	1	0
M02111:194:000000000-LT722:1:1101:6125:12449	1	1	1	1	1	0	0	0	0	0
M02111:194:000000000-LT722:1:1101:6125:14272	1	1	1	1	1	0	0	0	0	0
M02111:194:000000000-LT722:1:1101:6125:15114	1	1	1	1	0	0	1	1	1	0
M02111:194:000000000-LT722:1:1101:6125:15566	1	1	1	1	1	0	0	0	0	0
M02111:194:000000000-LT722:1:1101:6125:16492	1	1	1	1	1	0	0	0	0	0
M02111:194:000000000-LT722:1:1101:6125:19330	1	1	1	1	1	0	0	0	0	0
M02111:194:000000000-LT722:1:1101:6125:20621	1	1	1	1	1	0	0	0	0	0
M02111:194:000000000-LT722:1:1101:6125:23672	1	1	1	1	1	0	0	0	0	0
M02111:194:000000000-LT722:1:1101:6125:24810	1	1	1	0	0	1	0	1	0	0
M02111:194:000000000-LT722:1:1101:6126:6415	1	1	1	1	0	0	1	1	1	0
M02111:194:000000000-LT722:1:1101:6127:9094	1	1	1	1	0	0	1	1	1	0
M02111:194:000000000-LT722:1:1101:6128:22014	1	1	1	1	0	0	1	1	1	0
M02111:194:000000000-LT722:1:1101:6129:12711	1	1	1	1	1	0	0	0	0	0
M02111:194:000000000-LT722:1:1101:6130:12684	1	1	0	0	0	0	0	0	0	0
M02111:194:000000000-LT722:1:1101:6130:25242	1	1	1	0	0	1	0	1	0	0
M02111:194:000000000-LT722:1:1101:6130:6495	1	1	1	0	0	1	0	1	0	0
M02111:194:000000000-LT722:1:1101:6131:11160	1	1	1	1	0	0	1	1	1	0
M02111:194:000000000-LT722:1:1101:6131:23272	1	1	1	1	0	0	1	1	1	0
M02111:194:000000000-LT722:1:1101:6132:15048	1	1	1	1	0	0	1	1	1	0
M02111:194:000000000-LT722:1:1101:6132:19195	1	1	1	0	0	1	0	1	0	0
M02111:194:000000000-LT722:1:1101:6132:22459	1	1	1	1	0	0	1	1	1	0
M02111:194:000000000-LT722:1:1101:6132:8626	1	1	1	0	0	1	0	1	0	0
M02111:194:000000000-LT722:1:1101:6133:20386	1	1	1	1	1	0	0	0	0	0
M02111:194:000000000-LT722:1:1101:6134:17580	1	1	1	1	0	0	0	0	0	0
M02111:194:000000000-LT722:1:1101:6134:21783	1	1	0	0	0	0	0	0	0	0
M02111:194:000000000-LT722:1:1101:6134:23217	1	1	1	1	0	0	1	1	1	0
M02111:194:000000000-LT722:1:1101:6134:23377	1	1	1	1	0	0	1	1	1	0
M02111:194:000000000-LT722:1:1101:6134:9176	1	1	1	0	0	1	0	1	0	0
M02111:194:000000000-LT722:1:1101:6134:9508	1	1	1	1	1	0	0	0	0	0
M02111:194:000000000-LT722:1:1101:6136:12125	1	1	1	1	0	0	1	1	1	0
M02111:194:000000000-LT722:1:1101:6136:24390	1	1	1	1	1	0	0	0	0	0
M02111:194:000000000-LT722:1:1101:6137:13479	1	1	0	0	0	0	0	0	0	0
M02111:194:000000000-LT722:1:1101:6137:13998	1	1	1	1	0	0	1	1	1	0
M02111:194:000000000-LT722:1:1101:6137:18694	1	1	1	1	1	0	0	0	0	0
M02111:194:000000000-LT722:1:1101:6137:19173	1	1	1	1	0	0	1	1	1	0
M02111:194:000000000-LT722:1:1101:6137:23244	1	1	1	1	0	0	1	1	1	0
M02111:194:000000000-LT722:1:1101:6137:6473	1	1	1	1	1	0	0	0	0	0
M02111:194:000000000-LT722:1:1101:6137:9219	1	1	0	0	0	0	0	0	0	0
M02111:194:000000000-LT722:1:1101:6138:12803	1	1	1	1	0	0	1	1	1	0
M02111:194:000000000-LT722:1:1101:6138:17396	1	1	1	1	1	0	0	0	0	0
M02111:194:000000000-LT722:1:1101:6138:21682	1	1	1	1	1	0	0	0	0	0
M02111:194:000000000-LT722:1:1101:6138:6621	1	1	1	1	0	0	1	1	1	0
M02111:194:000000000-LT722:1:1101:6138:9074	1	1	1	1	1	0	0	0	0	0
M02111:194:000000000-LT722:1:1101:6138:9720	1	1	1	1	0	0	0	0	0	0
M02111:194:000000000-LT722:1:1101:6140:11045	1	1	1	1	1	0	0	0	0	0
M02111:194:000000000-LT722:1:1101:6140:11781	1	1	1	1	1	0	0	0	0	0
M02111:194:000000000-LT722:1:1101:6140:19117	1	1	1	0	0	1	0	1	0	0
M02111:194:000000000-LT722:1:1101:6140:22853	1	1	1	1	1	0	0	0	0	0
M02111:194:000000000-LT722:1:1101:6141:11387	1	1	1	1	1	0	0	0	0	0
M02111:194:000000000-LT722:1:1101:6141:23970	1	1	1	1	0	0	1	1	1	0
M02111:194:000000000-LT722:1:1101:6141:24234	1	1	1	1	1	0	0	0	0	0
M02111:194:000000000-LT722:1:1101:6141:7086	1	1	1	1	0	0	1	1	1	0
M02111:194:000000000-LT722:1:1101:6141:7545	1	1	1	1	0	0	1	1	1	0
M02111:194:000000000-LT722:1:1101:6142:6452	1	1	1	1	0	0	1	1	1	0
M02111:194:000000000-LT722:1:1101:6142:6596	1	1	1	1	0	0	1	1	1	0
M02111:194:000000000-LT722:1:1101:6143:10013	1	1	1	1	1	0	0	0	0	0
M02111:194:000000000-LT722:1:1101:6143:22042	1	1	1	1	1	0	0	0	0	0
M02111:194:000000000-LT722:1:1101:6144:7923	1	1	1	1	1	0	0	0	0	0
M02111:194:000000000-LT722:1:1101:6145:13100	1	1	1	1	0	0	1	1	1	0
M02111:194:000000000-LT722:1:1101:6145:17878	1	1	1	1	1	0	0	0	0	0
M02111:194:000000000-LT722:1:1101:6145:8386	1	1	1	1	1	0	0	0	0	0
M02111:194:000000000-LT722:1:1101:6146:12588	1	1	1	1	1	0	0	0	0	0
M02111:194:000000000-LT722:1:1101:6146:7125	1	1	0	0	0	0	0	0	0	0
M02111:194:000000000-LT722:1:1101:6146:8942	1	1	1	1	0	0	1	1	1	0
M02111:194:000000000-LT722:1:1101:6147:24879	1	1	1	1	1	0	0	0	0	0
M02111:194:000000000-LT722:1:1101:6148:13186	1	1	1	0	0	1	0	1	0	0
M02111:194:000000000-LT722:1:1101:6148:6364	1	1	1	1	0	0	1	1	1	0
M02111:194:000000000-LT722:1:1101:6149:12612	1	1	1	1	1	0	0	0	0	0
M02111:194:000000000-LT722:1:1101:6149:13429	1	1	1	1	0	0	1	1	1	0
M02111:194:000000000-LT722:1:1101:6149:14667	1	1	1	1	0	0	1	1	1	0
M02111:194:000000000-LT722:1:1101:6150:18372	1	1	1	1	1	0	0	0	0	0
M02111:194:000000000-LT722:1:1101:6150:8970	1	1	1	1	1	0	0	0	0	0
M02111:194:000000000-LT722:1:1101:6151:13808	1	1	1	1	1	0	0	0	0	0
M02111:194:000000000-LT722:1:1101:6151:20805	1	1	1	1	1	0	0	0	0	0
M02111:194:000000000-LT722:1:1101:6151:7797	1	1	1	1	1	0	0	0	0	0
M02111:194:000000000-LT722:1:1101:6152:19894	1	1	1	1	1	0	0	0	0	0
M02111:194:000000000-LT722:1:1101:6152:9526	1	1	1	1	1	0	0	0	0	0
M02111:194:000000000-LT722:1:1101:6152:9970	1	1	1	1	1	0	0	0	0	0
M02111:194:000000000-LT722:1:1101:6153:10277	1	1	1	1	1	0	0	0	0	0
M02111:194:000000000-LT722:1:1101:6153:23161	1	1	1	0	0	1	0	1	0	0
M02111:194:000000000-LT722:1:1101:6153:7611	1	1	1	1	1	0	0	0	0	0
M02111:194:000000000-LT722:1:1101:6154:10681	1	1	1	1	0	0	1	1	1	0
M02111:194:000000000-LT722:1:1101:6154:14757	1	1	1	1	0	0	1	1	1	0
M02111:194:000000000-LT722:1:1101:6154:17367	1	1	1	1	1	0	0	0	0	0
M02111:194:000000000-LT722:1:1101:6154:18833	1	1	1	1	1	0	0	0	0	0
M02111:194:000000000-LT722:1:1101:6154:24340	1	1	1	0	0	1	0	1	0	0
M02111:194:000000000-LT722:1:1101:6154:6735	1	1	1	1	1	0	0	0	0	0
M02111:194:000000000-LT722:1:1101:6154:9074	1	1	1	1	1	0	0	0	0	0
M02111:194:000000000-LT722:1:1101:6155:12235	1	1	1	1	1	0	0	0	0	0
M02111:194:000000000-LT722:1:1101:6155:14514	1	1	1	1	1	0	0	0	0	0
M02111:194:000000000-LT722:1:1101:6155:15037	1	1	1	0	0	1	0	1	0	0
M02111:194:000000000-LT722:1:1101:6155:19311	1	1	0	0	0	0	0	0	0	0
M02111:194:000000000-LT722:1:1101:6155:24051	1	1	1	0	0	1	0	1	0	0
M02111:194:000000000-LT722:1:1101:6156:21090	1	1	1	1	1	0	0	0	0	0
M02111:194:000000000-LT722:1:1101:6156:23683	1	1	1	1	1	0	0	0	0	0
M02111:194:000000000-LT722:1:1101:6157:14263	1	1	1	1	0	0	1	1	1	0
M02111:194:000000000-LT722:1:1101:6157:15894	1	1	1	1	0	0	1	1	1	0
M02111:194:000000000-LT722:1:1101:6157:18562	1	1	1	1	1	0	0	0	0	0
M02111:194:000000000-LT722:1:1101:6158:16356	1	1	1	1	1	0	0	0	0	0
M02111:194:000000000-LT722:1:1101:6158:18113	1	1	1	1	1	0	0	0	0	0
M02111:194:000000000-LT722:1:1101:6159:20609	1	1	0	0	0	0	0	0	0	0
M02111:194:000000000-LT722:1:1101:6160:12719	1	1	1	1	1	0	0	0	0	0
M02111:194:000000000-LT722:1:1101:6160:13119	1	1	1	1	1	0	0	0	0	0
M02111:194:000000000-LT722:1:1101:6160:6386	1	1	1	1	0	0	0	0	0	0
M02111:194:000000000-LT722:1:1101:6160:9430	1	1	1	1	1	0	0	0	0	0
M02111:194:000000000-LT722:1:1101:6161:14094	1	1	1	1	0	0	1	1	1	0
M02111:194:000000000-LT722:1:1101:6161:14156	1	1	1	1	0	0	1	1	1	0
M02111:194:000000000-LT722:1:1101:6161:15636	1	1	1	1	1	0	0	0	0	0
M02111:194:000000000-LT722:1:1101:6161:22038	1	1	1	1	1	0	0	0	0	0
M02111:194:000000000-LT722:1:1101:6161:22788	1	1	1	1	0	0	1	1	1	0
M02111:194:000000000-LT722:1:1101:6162:16237	1	1	1	1	1	0	0	0	0	0
M02111:194:000000000-LT722:1:1101:6162:17326	1	1	1	1	0	0	1	1	1	0
M02111:194:000000000-LT722:1:1101:6162:21927	1	1	1	1	0	0	1	1	1	0
M02111:194:000000000-LT722:1:1101:6162:22941	1	1	1	1	0	0	1	1	1	0
M02111:194:000000000-LT722:1:1101:6162:23295	1	1	1	1	1	0	0	0	0	0
M02111:194:000000000-LT722:1:1101:6162:7942	1	1	1	1	1	0	0	0	0	0
M02111:194:000000000-LT722:1:1101:6163:10039	1	1	1	1	0	0	1	1	1	0
M02111:194:000000000-LT722:1:1101:6164:22544	1	1	1	1	0	0	1	1	1	0
M02111:194:000000000-LT722:1:1101:6164:23850	1	1	0	0	0	0	0	0	0	0
M02111:194:000000000-LT722:1:1101:6166:14057	1	1	1	0	0	1	0	1	0	0
M02111:194:000000000-LT722:1:1101:6166:14117	1	1	1	1	1	0	0	0	0	0
M02111:194:000000000-LT722:1:1101:6167:12382	1	1	1	1	1	0	0	0	0	0
M02111:194:000000000-LT722:1:1101:6168:11115	1	1	1	1	0	0	1	1	1	0
M02111:194:000000000-LT722:1:1101:6168:24320	1	1	1	1	1	0	0	0	0	0
M02111:194:000000000-LT722:1:1101:6168:25251	1	1	1	1	0	0	1	1	1	0
M02111:194:000000000-LT722:1:1101:6169:18869	1	1	1	1	1	0	0	0	0	0
M02111:194:000000000-LT722:1:1101:6170:22364	1	1	1	1	0	0	1	1	1	0
M02111:194:000000000-LT722:1:1101:6170:23889	1	1	1	1	1	0	0	0	0	0
M02111:194:000000000-LT722:1:1101:6171:10802	1	1	1	1	1	0	0	0	0	0
M02111:194:000000000-LT722:1:1101:6171:18318	1	1	1	1	0	0	1	1	1	0
M02111:194:000000000-LT722:1:1101:6173:11367	1	1	1	1	1	0	0	0	0	0
M02111:194:000000000-LT722:1:1101:6173:21081	1	1	1	1	1	0	0	0	0	0
M02111:194:000000000-LT722:1:1101:6173:8129	1	1	0	0	0	0	0	0	0	0
M02111:194:000000000-LT722:1:1101:6174:19881	1	1	1	1	0	0	1	1	1	0
M02111:194:000000000-LT722:1:1101:6174:22267	1	1	1	1	0	0	1	1	1	0
M02111:194:000000000-LT722:1:1101:6175:16903	1	1	1	1	1	0	0	0	0	0
M02111:194:000000000-LT722:1:1101:6176:7962	1	1	1	1	0	0	1	1	1	0
M02111:194:000000000-LT722:1:1101:6177:11809	1	1	0	0	0	0	0	0	0	0
M02111:194:000000000-LT722:1:1101:6177:16466	1	1	0	0	0	0	0	0	0	0
M02111:194:000000000-LT722:1:1101:6177:9523	1	1	1	1	0	0	1	1	1	0
M02111:194:000000000-LT722:1:1101:6178:15259	1	1	1	1	0	0	0	0	0	0
M02111:194:000000000-LT722:1:1101:6178:18426	1	1	1	1	1	0	0	0	0	0
M02111:194:000000000-LT722:1:1101:6178:20144	1	1	1	0	0	1	0	1	0	0
M02111:194:000000000-LT722:1:1101:6179:11930	1	1	1	1	1	0	0	0	0	0
M02111:194:000000000-LT722:1:1101:6179:16238	1	1	1	1	0	0	1	1	1	0
M02111:194:000000000-LT722:1:1101:6180:17045	1	1	1	1	1	0	0	0	0	0
M02111:194:000000000-LT722:1:1101:6180:17237	1	1	1	1	0	0	1	1	1	0
M02111:194:000000000-LT722:1:1101:6180:23823	1	1	1	1	0	0	1	1	1	0
M02111:194:000000000-LT722:1:1101:6180:8112	1	1	1	1	1	0	0	0	0	0
M02111:194:000000000-LT722:1:1101:6181:20408	1	1	1	1	1	0	0	0	0	0
M02111:194:000000000-LT722:1:1101:6181:20793	1	1	0	0	0	0	0	0	0	0
M02111:194:000000000-LT722:1:1101:6181:25056	1	1	1	1	1	0	0	0	0	0
M02111:194:000000000-LT722:1:1101:6181:6980	1	1	1	1	1	0	0	0	0	0
M02111:194:000000000-LT722:1:1101:6182:19711	1	1	1	1	1	0	0	0	0	0
M02111:194:000000000-LT722:1:1101:6182:23045	1	1	1	1	1	0	0	0	0	0
M02111:194:000000000-LT722:1:1101:6182:23540	1	1	1	1	0	0	1	1	1	0
M02111:194:000000000-LT722:1:1101:6183:13936	1	1	1	1	1	0	0	0	0	0
M02111:194:000000000-LT722:1:1101:6183:18299	1	1	1	1	0	0	1	1	1	0
M02111:194:000000000-LT722:1:1101:6183:24212	1	1	1	1	1	0	0	0	0	0
M02111:194:000000000-LT722:1:1101:6184:12560	1	1	1	1	0	0	1	1	1	0
M02111:194:000000000-LT722:1:1101:6184:17024	1	1	1	1	1	0	0	0	0	0
M02111:194:000000000-LT722:1:1101:6184:23848	1	1	1	1	0	0	1	1	1	0
M02111:194:000000000-LT722:1:1101:6184:8859	1	1	1	1	0	0	1	1	1	0
M02111:194:000000000-LT722:1:1101:6185:12135	1	1	0	0	0	0	0	0	0	0
M02111:194:000000000-LT722:1:1101:6185:14384	1	1	1	1	1	0	0	0	0	0
M02111:194:000000000-LT722:1:1101:6185:14951	1	1	1	1	0	0	1	1	1	0
M02111:194:000000000-LT722:1:1101:6185:22651	1	1	1	0	0	1	0	1	0	0
M02111:194:000000000-LT722:1:1101:6186:11229	1	1	1	1	1	0	0	0	0	0
M02111:194:000000000-LT722:1:1101:6186:11274	1	1	1	1	1	0	0	0	0	0
M02111:194:000000000-LT722:1:1101:6186:11677	1	1	1	1	0	0	1	1	1	0
M02111:194:000000000-LT722:1:1101:6187:12529	1	1	1	1	1	0	0	0	0	0
M02111:194:000000000-LT722:1:1101:6187:23174	1	1	1	1	1	0	0	0	0	0
M02111:194:000000000-LT722:1:1101:6188:15566	1	1	1	1	1	0	0	0	0	0
M02111:194:000000000-LT722:1:1101:6188:16960	1	1	0	0	0	0	0	0	0	0
M02111:194:000000000-LT722:1:1101:6189:10944	1	1	1	1	1	0	0	0	0	0
M02111:194:000000000-LT722:1:1101:6189:20598	1	1	1	1	1	0	0	0	0	0
M02111:194:000000000-LT722:1:1101:6189:6159	1	1	1	1	0	0	1	1	1	0
M02111:194:000000000-LT722:1:1101:6190:21280	1	1	1	1	1	0	0	0	0	0
M02111:194:000000000-LT722:1:1101:6190:23580	1	1	1	1	1	0	0	0	0	0
M02111:194:000000000-LT722:1:1101:6190:24730	1	1	1	1	0	0	0	0	0	0
M02111:194:000000000-LT722:1:1101:6191:21208	1	1	0	0	0	0	0	0	0	0
M02111:194:000000000-LT722:1:1101:6192:10568	1	1	1	1	0	0	1	1	1	0
M02111:194:000000000-LT722:1:1101:6192:11879	1	1	1	1	0	0	0	0	0	0
M02111:194:000000000-LT722:1:1101:6192:16510	1	1	1	1	1	0	0	0	0	0
M02111:194:000000000-LT722:1:1101:6192:18021	1	1	1	1	1	0	0	0	0	0
M02111:194:000000000-LT722:1:1101:6192:22096	1	1	1	1	1	0	0	0	0	0
M02111:194:000000000-LT722:1:1101:6192:24060	1	1	1	0	0	1	0	1	0	0
M02111:194:000000000-LT722:1:1101:6192:6789	1	1	1	0	0	1	0	1	0	0
M02111:194:000000000-LT722:1:1101:6192:8016	1	1	1	0	0	1	0	1	0	0
M02111:194:000000000-LT722:1:1101:6193:13478	1	1	1	1	1	0	0	0	0	0
M02111:194:000000000-LT722:1:1101:6194:21533	1	1	1	0	0	1	0	1	0	0
M02111:194:000000000-LT722:1:1101:6196:15600	1	1	1	1	1	0	0	0	0	0
M02111:194:000000000-LT722:1:1101:6196:16065	1	1	1	1	1	0	0	0	0	0
M02111:194:000000000-LT722:1:1101:6197:19798	1	1	0	0	0	0	0	0	0	0
M02111:194:000000000-LT722:1:1101:6198:12992	1	1	1	1	1	0	0	0	0	0
M02111:194:000000000-LT722:1:1101:6198:19954	1	1	1	1	0	0	1	1	1	0
M02111:194:000000000-LT722:1:1101:6198:9368	1	1	1	1	0	0	1	1	1	0
M02111:194:000000000-LT722:1:1101:6199:11848	1	1	0	0	0	0	0	0	0	0
M02111:194:000000000-LT722:1:1101:6199:15513	1	1	1	1	0	0	0	0	0	0
M02111:194:000000000-LT722:1:1101:6199:17702	1	1	1	1	1	0	0	0	0	0
M02111:194:000000000-LT722:1:1101:6199:6936	1	1	1	1	1	0	0	0	0	0
M02111:194:000000000-LT722:1:1101:6200:11826	1	1	0	0	0	0	0	0	0	0
M02111:194:000000000-LT722:1:1101:6200:13347	1	1	1	1	1	0	0	0	0	0
M02111:194:000000000-LT722:1:1101:6200:18966	1	1	1	1	0	0	1	1	1	0
M02111:194:000000000-LT722:1:1101:6200:25529	1	1	1	1	0	0	1	1	1	0
M02111:194:000000000-LT722:1:1101:6201:16193	1	1	1	1	0	0	1	1	1	0
M02111:194:000000000-LT722:1:1101:6201:16242	1	1	1	0	0	1	0	1	0	0
M02111:194:000000000-LT722:1:1101:6201:25500	1	1	1	1	1	0	0	0	0	0
M02111:194:000000000-LT722:1:1101:6202:18414	1	1	1	1	1	0	0	0	0	0
M02111:194:000000000-LT722:1:1101:6202:5674	1	1	1	1	0	0	1	1	1	0
M02111:194:000000000-LT722:1:1101:6202:6399	1	1	1	1	1	0	0	0	0	0
M02111:194:000000000-LT722:1:1101:6202:8326	1	1	1	0	0	1	0	1	0	0
M02111:194:000000000-LT722:1:1101:6202:8936	1	1	1	1	0	0	1	1	1	0
M02111:194:000000000-LT722:1:1101:6203:15996	1	1	0	0	0	0	0	0	0	0
M02111:194:000000000-LT722:1:1101:6203:19630	1	1	1	1	0	0	1	1	1	0
M02111:194:000000000-LT722:1:1101:6204:11536	1	1	1	1	0	0	1	1	1	0
M02111:194:000000000-LT722:1:1101:6205:19408	1	1	1	1	1	0	0	0	0	0
M02111:194:000000000-LT722:1:1101:6205:7795	1	1	0	0	0	0	0	0	0	0
M02111:194:000000000-LT722:1:1101:6206:13750	1	1	1	1	1	0	0	0	0	0
M02111:194:000000000-LT722:1:1101:6206:24741	1	1	1	1	1	0	0	0	0	0
M02111:194:000000000-LT722:1:1101:6207:16044	1	1	1	1	1	0	0	0	0	0
M02111:194:000000000-LT722:1:1101:6207:20677	1	1	1	1	0	0	1	1	1	0
M02111:194:000000000-LT722:1:1101:6207:24649	1	1	1	1	1	0	0	0	0	0
M02111:194:000000000-LT722:1:1101:6207:25463	1	1	1	1	1	0	0	0	0	0
M02111:194:000000000-LT722:1:1101:6207:6885	1	1	1	1	1	0	0	0	0	0
M02111:194:000000000-LT722:1:1101:6208:13308	1	1	1	1	0	0	1	1	1	0
M02111:194:000000000-LT722:1:1101:6208:19225	1	1	1	1	1	0	0	0	0	0
M02111:194:000000000-LT722:1:1101:6208:24073	1	1	1	1	1	0	0	0	0	0
M02111:194:000000000-LT722:1:1101:6209:18649	1	1	1	1	0	0	1	1	1	0
M02111:194:000000000-LT722:1:1101:6209:24792	1	1	1	0	0	1	0	1	0	0
M02111:194:000000000-LT722:1:1101:6210:12525	1	1	1	0	0	1	0	1	0	0
M02111:194:000000000-LT722:1:1101:6210:17984	1	1	1	1	1	0	0	0	0	0
M02111:194:000000000-LT722:1:1101:6210:21552	1	1	1	1	1	0	0	0	0	0
M02111:194:000000000-LT722:1:1101:6210:6755	1	1	1	0	0	1	0	1	0	0
M02111:194:000000000-LT722:1:1101:6210:8954	1	1	1	1	1	0	0	0	0	0
M02111:194:000000000-LT722:1:1101:6211:10558	1	1	1	1	1	0	0	0	0	0
M02111:194:000000000-LT722:1:1101:6211:11297	1	1	1	1	0	0	1	1	1	0
M02111:194:000000000-LT722:1:1101:6211:12837	1	1	1	1	0	0	1	1	1	0
M02111:194:000000000-LT722:1:1101:6211:13485	1	1	1	1	1	0	0	0	0	0
M02111:194:000000000-LT722:1:1101:6211:19119	1	1	1	1	1	0	0	0	0	0
M02111:194:000000000-LT722:1:1101:6211:7555	1	1	0	0	0	0	0	0	0	0
M02111:194:000000000-LT722:1:1101:6212:11027	1	1	1	1	0	0	0	0	0	0
M02111:194:000000000-LT722:1:1101:6212:25029	1	1	1	1	0	0	1	1	1	0
M02111:194:000000000-LT722:1:1101:6213:15884	1	1	1	1	1	0	0	0	0	0
M02111:194:000000000-LT722:1:1101:6214:15474	1	1	1	1	1	0	0	0	0	0
M02111:194:000000000-LT722:1:1101:6215:14633	1	1	1	1	0	0	1	1	1	0
M02111:194:000000000-LT722:1:1101:6215:20020	1	1	1	1	1	0	0	0	0	0
M02111:194:000000000-LT722:1:1101:6215:20055	1	1	1	0	0	1	0	1	0	0
M02111:194:000000000-LT722:1:1101:6215:6203	1	1	1	1	0	0	1	1	1	0
M02111:194:000000000-LT722:1:1101:6215:9441	1	1	1	1	0	0	1	1	1	0
M02111:194:000000000-LT722:1:1101:6216:15131	1	1	1	1	0	0	1	1	1	0
M02111:194:000000000-LT722:1:1101:6216:15605	1	1	1	1	1	0	0	0	0	0
M02111:194:000000000-LT722:1:1101:6216:16919	1	1	1	1	1	0	0	0	0	0
M02111:194:000000000-LT722:1:1101:6217:15902	1	1	1	0	0	1	0	1	0	0
M02111:194:000000000-LT722:1:1101:6217:16678	1	1	1	1	1	0	0	0	0	0
M02111:194:000000000-LT722:1:1101:6217:18766	1	1	1	1	0	0	1	1	1	0
M02111:194:000000000-LT722:1:1101:6217:19199	1	1	1	1	1	0	0	0	0	0
M02111:194:000000000-LT722:1:1101:6217:22848	1	1	1	1	0	0	1	1	1	0
M02111:194:000000000-LT722:1:1101:6218:12583	1	1	1	1	1	0	0	0	0	0
M02111:194:000000000-LT722:1:1101:6218:14712	1	1	1	1	1	0	0	0	0	0
M02111:194:000000000-LT722:1:1101:6218:18751	1	1	1	1	1	0	0	0	0	0
M02111:194:000000000-LT722:1:1101:6218:24531	1	1	1	0	0	1	0	1	0	0
M02111:194:000000000-LT722:1:1101:6218:5409	1	1	1	1	0	0	1	1	1	0
M02111:194:000000000-LT722:1:1101:6218:5554	1	1	1	1	0	0	1	1	1	0
M02111:194:000000000-LT722:1:1101:6219:14784	1	1	1	1	0	0	0	0	0	0
M02111:194:000000000-LT722:1:1101:6219:23186	1	1	0	0	0	0	0	0	0	0
M02111:194:000000000-LT722:1:1101:6219:6840	1	1	1	1	1	0	0	0	0	0
M02111:194:000000000-LT722:1:1101:6221:14852	1	1	1	1	1	0	0	0	0	0
M02111:194:000000000-LT722:1:1101:6221:16012	1	1	1	1	1	0	0	0	0	0
M02111:194:000000000-LT722:1:1101:6222:15500	1	1	1	1	0	0	1	1	1	0
M02111:194:000000000-LT722:1:1101:6222:25191	1	1	1	1	1	0	0	0	0	0
M02111:194:000000000-LT722:1:1101:6223:22385	1	1	1	1	0	0	1	1	1	0
M02111:194:000000000-LT722:1:1101:6224:12286	1	1	1	1	0	0	1	1	1	0
M02111:194:000000000-LT722:1:1101:6225:22407	1	1	1	1	1	0	0	0	0	0
M02111:194:000000000-LT722:1:1101:6225:5098	1	1	1	1	1	0	0	0	0	0
M02111:194:000000000-LT722:1:1101:6225:6520	1	1	0	0	0	0	0	0	0	0
M02111:194:000000000-LT722:1:1101:6226:12477	1	1	1	1	1	0	0	0	0	0
M02111:194:000000000-LT722:1:1101:6226:9171	1	1	1	1	1	0	0	0	0	0
M02111:194:000000000-LT722:1:1101:6227:13653	1	1	1	1	1	0	0	0	0	0
M02111:194:000000000-LT722:1:1101:6227:6213	1	1	1	1	1	0	0	0	0	0
M02111:194:000000000-LT722:1:1101:6227:7533	1	1	1	1	1	0	0	0	0	0
M02111:194:000000000-LT722:1:1101:6228:13009	1	1	1	1	1	0	0	0	0	0
M02111:194:000000000-LT722:1:1101:6229:17320	1	1	1	1	0	0	1	1	1	0
M02111:194:000000000-LT722:1:1101:6229:18219	1	1	1	0	0	1	0	1	0	0
M02111:194:000000000-LT722:1:1101:6229:20903	1	1	1	0	0	1	0	1	0	0
M02111:194:000000000-LT722:1:1101:6229:8702	1	1	1	0	0	1	0	1	0	0
M02111:194:000000000-LT722:1:1101:6230:11566	1	1	1	1	0	0	1	1	1	0
M02111:194:000000000-LT722:1:1101:6230:15106	1	1	1	1	0	0	1	1	1	0
M02111:194:000000000-LT722:1:1101:6230:22610	1	1	1	1	0	0	1	1	1	0
M02111:194:000000000-LT722:1:1101:6231:17971	1	1	1	1	0	0	1	1	1	0
M02111:194:000000000-LT722:1:1101:6231:20984	1	1	1	1	0	0	1	1	1	0
M02111:194:000000000-LT722:1:1101:6231:21310	1	1	1	1	0	0	1	1	1	0
M02111:194:000000000-LT722:1:1101:6231:22630	1	1	1	1	1	0	0	0	0	0
M02111:194:000000000-LT722:1:1101:6232:11314	1	1	1	1	1	0	0	0	0	0
M02111:194:000000000-LT722:1:1101:6232:9849	1	1	1	1	0	0	1	1	1	0
M02111:194:000000000-LT722:1:1101:6233:17873	1	1	1	1	0	0	1	1	1	0
M02111:194:000000000-LT722:1:1101:6233:9538	1	1	1	1	1	0	0	0	0	0
M02111:194:000000000-LT722:1:1101:6234:14080	1	1	1	1	0	0	1	1	1	0
M02111:194:000000000-LT722:1:1101:6234:21977	1	1	1	0	0	1	0	1	0	0
M02111:194:000000000-LT722:1:1101:6234:5915	1	1	1	1	1	0	0	0	0	0
M02111:194:000000000-LT722:1:1101:6235:17569	1	1	1	1	0	0	1	1	1	0
M02111:194:000000000-LT722:1:1101:6235:18032	1	1	1	1	1	0	0	0	0	0
M02111:194:000000000-LT722:1:1101:6235:5162	1	1	1	0	0	1	0	1	0	0
M02111:194:000000000-LT722:1:1101:6235:6492	1	1	1	1	1	0	0	0	0	0
M02111:194:000000000-LT722:1:1101:6235:9802	1	1	1	1	1	0	0	0	0	0
M02111:194:000000000-LT722:1:1101:6237:20186	1	0	0	0	0	0	0	0	0	0
M02111:194:000000000-LT722:1:1101:6237:23480	1	1	1	1	1	0	0	0	0	0
M02111:194:000000000-LT722:1:1101:6238:14714	1	1	1	1	1	0	0	0	0	0
M02111:194:000000000-LT722:1:1101:6238:15985	1	1	1	1	0	0	1	1	1	0
M02111:194:000000000-LT722:1:1101:6238:16761	1	1	1	1	1	0	0	0	0	0
M02111:194:000000000-LT722:1:1101:6238:19883	1	1	1	1	1	0	0	0	0	0
M02111:194:000000000-LT722:1:1101:6239:5699	1	1	1	1	0	0	1	1	1	0
M02111:194:000000000-LT722:1:1101:6240:14979	1	1	1	1	1	0	0	0	0	0
M02111:194:000000000-LT722:1:1101:6240:21507	1	1	1	1	1	0	0	0	0	0
M02111:194:000000000-LT722:1:1101:6240:23646	1	1	1	1	1	0	0	0	0	0
M02111:194:000000000-LT722:1:1101:6241:12493	1	1	1	0	0	1	0	1	0	0
M02111:194:000000000-LT722:1:1101:6241:7239	1	1	1	0	0	1	0	1	0	0
M02111:194:000000000-LT722:1:1101:6242:17784	1	1	1	1	1	0	0	0	0	0
M02111:194:000000000-LT722:1:1101:6242:9320	1	1	1	1	1	0	0	0	0	0
M02111:194:000000000-LT722:1:1101:6243:14142	1	1	0	0	0	0	0	0	0	0
M02111:194:000000000-LT722:1:1101:6243:16795	1	1	1	1	1	0	0	0	0	0
M02111:194:000000000-LT722:1:1101:6243:19716	1	1	1	1	0	0	1	1	1	0
M02111:194:000000000-LT722:1:1101:6243:9627	1	1	1	1	1	0	0	0	0	0
M02111:194:000000000-LT722:1:1101:6244:12401	1	1	1	1	1	0	0	0	0	0
M02111:194:000000000-LT722:1:1101:6244:18809	1	1	1	1	0	0	1	1	1	0
M02111:194:000000000-LT722:1:1101:6244:23179	1	1	1	1	1	0	0	0	0	0
M02111:194:000000000-LT722:1:1101:6244:5450	1	1	1	1	0	0	1	1	1	0
M02111:194:000000000-LT722:1:1101:6244:8365	1	1	1	1	0	0	1	1	1	0
M02111:194:000000000-LT722:1:1101:6245:24036	1	1	1	1	0	0	1	1	1	0
M02111:194:000000000-LT722:1:1101:6245:8326	1	1	1	1	1	0	0	0	0	0
M02111:194:000000000-LT722:1:1101:6246:16653	1	1	1	0	0	1	0	1	0	0
M02111:194:000000000-LT722:1:1101:6246:19905	1	1	1	1	1	0	0	0	0	0
M02111:194:000000000-LT722:1:1101:6246:20107	1	1	1	1	1	0	0	0	0	0
M02111:194:000000000-LT722:1:1101:6246:21429	1	1	1	1	1	0	0	0	0	0
M02111:194:000000000-LT722:1:1101:6247:18933	1	1	1	0	0	1	0	1	0	0
M02111:194:000000000-LT722:1:1101:6247:20246	1	1	1	1	0	0	1	1	1	0
M02111:194:000000000-LT722:1:1101:6248:19774	1	1	1	1	0	0	1	1	1	0
M02111:194:000000000-LT722:1:1101:6248:8093	1	1	1	1	1	0	0	0	0	0
M02111:194:000000000-LT722:1:1101:6248:9643	1	1	1	1	0	0	1	1	1	0
M02111:194:000000000-LT722:1:1101:6249:8972	1	1	1	1	1	0	0	0	0	0
M02111:194:000000000-LT722:1:1101:6250:16430	1	1	1	1	1	0	0	0	0	0
M02111:194:000000000-LT722:1:1101:6250:23968	1	1	1	1	1	0	0	0	0	0
M02111:194:000000000-LT722:1:1101:6250:7198	1	1	1	1	1	0	0	0	0	0
M02111:194:000000000-LT722:1:1101:6251:17892	1	1	1	0	0	1	0	1	0	0
M02111:194:000000000-LT722:1:1101:6251:18126	1	1	1	1	1	0	0	0	0	0
M02111:194:000000000-LT722:1:1101:6252:6106	1	1	1	1	0	0	1	1	1	0
M02111:194:000000000-LT722:1:1101:6252:7621	1	1	1	1	0	0	1	1	1	0
M02111:194:000000000-LT722:1:1101:6252:9517	1	1	1	1	1	0	0	0	0	0
M02111:194:000000000-LT722:1:1101:6253:21873	1	1	1	1	1	0	0	0	0	0
M02111:194:000000000-LT722:1:1101:6253:22932	1	1	1	1	1	0	0	0	0	0
M02111:194:000000000-LT722:1:1101:6253:22976	1	1	1	0	0	1	0	1	0	0
M02111:194:000000000-LT722:1:1101:6253:6283	1	1	1	1	0	0	1	1	1	0
M02111:194:000000000-LT722:1:1101:6254:10486	1	1	1	1	0	0	0	0	0	0
M02111:194:000000000-LT722:1:1101:6254:10888	1	1	1	1	0	0	0	0	0	0
M02111:194:000000000-LT722:1:1101:6254:20974	1	1	1	1	1	0	0	0	0	0
M02111:194:000000000-LT722:1:1101:6254:25363	1	1	1	1	0	0	1	1	1	0
M02111:194:000000000-LT722:1:1101:6254:25531	1	1	1	1	1	0	0	0	0	0
M02111:194:000000000-LT722:1:1101:6254:8156	1	1	1	1	1	0	0	0	0	0
M02111:194:000000000-LT722:1:1101:6255:12081	1	1	1	1	1	0	0	0	0	0
M02111:194:000000000-LT722:1:1101:6255:12426	1	1	1	0	0	1	0	1	0	0
M02111:194:000000000-LT722:1:1101:6255:19339	1	1	1	1	0	0	1	1	1	0
M02111:194:000000000-LT722:1:1101:6255:25479	1	1	1	1	1	0	0	0	0	0
M02111:194:000000000-LT722:1:1101:6256:12568	1	1	1	1	0	0	1	1	1	0
M02111:194:000000000-LT722:1:1101:6256:16205	1	1	1	1	1	0	0	0	0	0
M02111:194:000000000-LT722:1:1101:6256:21895	1	1	1	1	1	0	0	0	0	0
M02111:194:000000000-LT722:1:1101:6256:24140	1	1	1	1	0	0	1	1	1	0
M02111:194:000000000-LT722:1:1101:6256:5017	1	1	1	1	1	0	0	0	0	0
M02111:194:000000000-LT722:1:1101:6257:10162	1	1	1	1	0	0	0	0	0	0
M02111:194:000000000-LT722:1:1101:6257:22174	1	1	1	1	0	0	1	1	1	0
M02111:194:000000000-LT722:1:1101:6257:23627	1	1	1	1	1	0	0	0	0	0
M02111:194:000000000-LT722:1:1101:6257:7787	1	1	1	0	0	1	0	1	1	0
M02111:194:000000000-LT722:1:1101:6258:13326	1	1	1	0	0	1	0	1	0	0
M02111:194:000000000-LT722:1:1101:6258:8110	1	1	0	0	0	0	0	0	0	0
M02111:194:000000000-LT722:1:1101:6259:14266	1	1	0	0	0	0	0	0	0	0
M02111:194:000000000-LT722:1:1101:6259:19502	1	1	1	1	1	0	0	0	0	0
M02111:194:000000000-LT722:1:1101:6259:6340	1	1	1	1	1	0	0	0	0	0
M02111:194:000000000-LT722:1:1101:6260:13289	1	1	1	1	0	0	1	1	1	0
M02111:194:000000000-LT722:1:1101:6260:18052	1	1	1	1	1	0	0	0	0	0
M02111:194:000000000-LT722:1:1101:6260:18251	1	1	1	1	0	0	1	1	1	0
M02111:194:000000000-LT722:1:1101:6260:20598	1	1	1	1	0	0	1	1	1	0
M02111:194:000000000-LT722:1:1101:6260:20773	1	1	1	1	0	0	1	1	1	0
M02111:194:000000000-LT722:1:1101:6260:7400	1	1	1	1	0	0	1	1	1	0
M02111:194:000000000-LT722:1:1101:6261:14819	1	1	1	1	1	0	0	0	0	0
M02111:194:000000000-LT722:1:1101:6261:21148	1	1	1	1	1	0	0	0	0	0
M02111:194:000000000-LT722:1:1101:6261:21207	1	1	1	1	0	0	1	1	1	0
M02111:194:000000000-LT722:1:1101:6261:21266	1	1	1	1	0	0	1	1	1	0
M02111:194:000000000-LT722:1:1101:6263:12107	1	1	1	1	1	0	0	0	0	0
M02111:194:000000000-LT722:1:1101:6263:14153	1	1	1	0	0	1	0	1	0	0
M02111:194:000000000-LT722:1:1101:6263:15052	1	1	1	1	1	0	0	0	0	0
M02111:194:000000000-LT722:1:1101:6264:18337	1	1	1	1	1	0	0	0	0	0
M02111:194:000000000-LT722:1:1101:6264:22311	1	1	1	1	0	0	1	1	1	0
M02111:194:000000000-LT722:1:1101:6264:5860	1	1	1	0	0	1	0	1	0	0
M02111:194:000000000-LT722:1:1101:6264:7038	1	1	1	1	0	0	1	1	1	0
M02111:194:000000000-LT722:1:1101:6265:12891	1	1	1	1	1	0	0	0	0	0
M02111:194:000000000-LT722:1:1101:6265:16600	1	1	1	0	0	1	0	1	0	0
M02111:194:000000000-LT722:1:1101:6265:18091	1	1	1	1	1	0	0	0	0	0
M02111:194:000000000-LT722:1:1101:6265:7504	1	1	1	0	0	1	0	1	0	0
M02111:194:000000000-LT722:1:1101:6265:8737	1	1	1	1	0	0	1	1	1	0
M02111:194:000000000-LT722:1:1101:6266:13919	1	1	1	1	1	0	0	0	0	0
M02111:194:000000000-LT722:1:1101:6266:16374	1	1	1	1	0	0	1	1	1	0
M02111:194:000000000-LT722:1:1101:6266:25569	1	1	1	1	1	0	0	0	0	0
M02111:194:000000000-LT722:1:1101:6266:8365	1	1	1	1	1	0	0	0	0	0
M02111:194:000000000-LT722:1:1101:6267:10408	1	1	1	1	1	0	0	0	0	0
M02111:194:000000000-LT722:1:1101:6267:11104	1	1	1	1	1	0	0	0	0	0
M02111:194:000000000-LT722:1:1101:6267:14511	1	1	1	1	1	0	0	0	0	0
M02111:194:000000000-LT722:1:1101:6267:24884	1	1	1	1	0	0	1	1	1	0
M02111:194:000000000-LT722:1:1101:6268:14066	1	1	1	1	0	0	1	1	1	0
M02111:194:000000000-LT722:1:1101:6268:16354	1	1	1	1	1	0	0	0	0	0
M02111:194:000000000-LT722:1:1101:6268:20397	1	1	1	1	1	0	0	0	0	0
M02111:194:000000000-LT722:1:1101:6268:24763	1	1	1	1	1	0	0	0	0	0
M02111:194:000000000-LT722:1:1101:6268:9906	1	1	1	1	1	0	0	0	0	0
M02111:194:000000000-LT722:1:1101:6269:10255	1	1	1	1	1	0	0	0	0	0
M02111:194:000000000-LT722:1:1101:6270:23991	1	1	1	1	0	0	1	1	1	0
M02111:194:000000000-LT722:1:1101:6270:6301	1	1	1	1	0	0	0	0	0	0
M02111:194:000000000-LT722:1:1101:6272:18411	1	1	0	0	0	0	0	0	0	0
M02111:194:000000000-LT722:1:1101:6272:19968	1	1	1	1	1	0	0	0	0	0
M02111:194:000000000-LT722:1:1101:6272:8438	1	1	0	0	0	0	0	0	0	0
M02111:194:000000000-LT722:1:1101:6273:21289	1	1	1	1	1	0	0	0	0	0
M02111:194:000000000-LT722:1:1101:6273:9092	1	1	1	0	0	1	0	1	0	0
M02111:194:000000000-LT722:1:1101:6274:12329	1	1	1	1	1	0	0	0	0	0
M02111:194:000000000-LT722:1:1101:6274:15912	1	1	1	1	1	0	0	0	0	0
M02111:194:000000000-LT722:1:1101:6275:13113	1	1	1	1	1	0	0	0	0	0
M02111:194:000000000-LT722:1:1101:6275:14982	1	1	0	0	0	0	0	0	0	0
M02111:194:000000000-LT722:1:1101:6275:16175	1	1	1	1	0	0	1	1	1	0
M02111:194:000000000-LT722:1:1101:6276:6997	1	1	1	1	0	0	1	1	1	0
M02111:194:000000000-LT722:1:1101:6277:11117	1	1	1	1	1	0	0	0	0	0
M02111:194:000000000-LT722:1:1101:6277:18244	1	1	1	1	0	0	0	0	0	0
M02111:194:000000000-LT722:1:1101:6277:22968	1	1	1	1	1	0	0	0	0	0
M02111:194:000000000-LT722:1:1101:6278:11223	1	1	1	0	0	1	0	1	0	0
M02111:194:000000000-LT722:1:1101:6278:13463	1	1	1	1	1	0	0	0	0	0
M02111:194:000000000-LT722:1:1101:6278:20046	1	1	1	1	0	0	1	1	1	0
M02111:194:000000000-LT722:1:1101:6278:9742	1	1	1	1	1	0	0	0	0	0
M02111:194:000000000-LT722:1:1101:6279:17539	1	1	0	0	0	0	0	0	0	0
M02111:194:000000000-LT722:1:1101:6279:17867	1	1	1	0	0	1	0	1	0	0
M02111:194:000000000-LT722:1:1101:6280:15537	1	1	1	1	1	0	0	0	0	0
M02111:194:000000000-LT722:1:1101:6280:19373	1	1	1	1	1	0	0	0	0	0
M02111:194:000000000-LT722:1:1101:6280:21658	1	1	1	1	1	0	0	0	0	0
M02111:194:000000000-LT722:1:1101:6281:13931	1	1	1	1	1	0	0	0	0	0
M02111:194:000000000-LT722:1:1101:6281:14785	1	1	1	1	0	0	1	1	1	0
M02111:194:000000000-LT722:1:1101:6281:17004	1	1	1	1	1	0	0	0	0	0
M02111:194:000000000-LT722:1:1101:6281:8371	1	1	0	0	0	0	0	0	0	0
M02111:194:000000000-LT722:1:1101:6282:12153	1	1	1	1	1	0	0	0	0	0
M02111:194:000000000-LT722:1:1101:6282:15181	1	1	1	1	0	0	1	1	1	0
M02111:194:000000000-LT722:1:1101:6282:6357	1	1	0	0	0	0	0	0	0	0
M02111:194:000000000-LT722:1:1101:6282:9542	1	1	1	1	0	0	1	1	1	0
M02111:194:000000000-LT722:1:1101:6283:13511	1	1	0	0	0	0	0	0	0	0
M02111:194:000000000-LT722:1:1101:6283:14170	1	1	1	1	0	0	1	1	1	0
M02111:194:000000000-LT722:1:1101:6283:14548	1	1	1	1	1	0	0	0	0	0
M02111:194:000000000-LT722:1:1101:6283:18792	1	1	1	0	0	1	0	1	0	0
M02111:194:000000000-LT722:1:1101:6283:19580	1	1	1	1	0	0	1	1	1	0
M02111:194:000000000-LT722:1:1101:6283:5772	1	1	1	1	1	0	0	0	0	0
M02111:194:000000000-LT722:1:1101:6283:9390	1	1	1	1	1	0	0	0	0	0
M02111:194:000000000-LT722:1:1101:6284:23732	1	1	1	1	0	0	1	1	1	0
M02111:194:000000000-LT722:1:1101:6284:9863	1	1	1	1	0	0	1	1	1	0
M02111:194:000000000-LT722:1:1101:6285:15045	1	1	1	0	0	1	0	1	0	0
M02111:194:000000000-LT722:1:1101:6285:16054	1	1	1	1	1	0	0	0	0	0
M02111:194:000000000-LT722:1:1101:6285:19333	1	1	1	1	0	0	1	1	1	0
M02111:194:000000000-LT722:1:1101:6285:6742	1	1	1	1	1	0	0	0	0	0
M02111:194:000000000-LT722:1:1101:6286:13273	1	1	1	1	0	0	1	1	1	0
M02111:194:000000000-LT722:1:1101:6287:5685	1	1	1	1	0	0	1	1	1	0
M02111:194:000000000-LT722:1:1101:6288:17124	1	1	1	1	0	0	1	1	1	0
M02111:194:000000000-LT722:1:1101:6288:17708	1	1	0	0	0	0	0	0	0	0
M02111:194:000000000-LT722:1:1101:6288:20206	1	1	1	1	1	0	0	0	0	0
M02111:194:000000000-LT722:1:1101:6288:5363	1	1	1	1	1	0	0	0	0	0
M02111:194:000000000-LT722:1:1101:6288:5945	1	1	1	1	1	0	0	0	0	0
M02111:194:000000000-LT722:1:1101:6289:10635	1	1	1	1	1	0	0	0	0	0
M02111:194:000000000-LT722:1:1101:6289:9982	1	1	1	1	0	0	1	1	1	0
M02111:194:000000000-LT722:1:1101:6290:12090	1	1	1	1	0	0	1	1	1	0
M02111:194:000000000-LT722:1:1101:6290:14299	1	1	1	1	1	0	0	0	0	0
M02111:194:000000000-LT722:1:1101:6291:12788	1	1	1	1	1	0	0	0	0	0
M02111:194:000000000-LT722:1:1101:6291:15566	1	1	1	1	1	0	0	0	0	0
M02111:194:000000000-LT722:1:1101:6291:16753	1	1	0	0	0	0	0	0	0	0
M02111:194:000000000-LT722:1:1101:6292:10895	1	1	1	1	0	0	1	1	1	0
M02111:194:000000000-LT722:1:1101:6292:20527	1	1	1	1	1	0	0	0	0	0
M02111:194:000000000-LT722:1:1101:6292:6195	1	1	1	1	1	0	0	0	0	0
M02111:194:000000000-LT722:1:1101:6293:12700	1	1	1	1	1	0	0	0	0	0
M02111:194:000000000-LT722:1:1101:6293:14117	1	1	1	1	1	0	0	0	0	0
M02111:194:000000000-LT722:1:1101:6293:21322	1	1	1	1	0	0	1	1	1	0
M02111:194:000000000-LT722:1:1101:6294:11551	1	1	1	1	1	0	0	0	0	0
M02111:194:000000000-LT722:1:1101:6294:22281	1	1	1	0	0	1	0	1	0	0
M02111:194:000000000-LT722:1:1101:6294:6414	1	1	1	1	0	0	0	0	0	0
M02111:194:000000000-LT722:1:1101:6294:9312	1	1	0	0	0	0	0	0	0	0
M02111:194:000000000-LT722:1:1101:6295:11080	1	1	1	1	0	0	1	1	1	0
M02111:194:000000000-LT722:1:1101:6295:16220	1	1	1	1	1	0	0	0	0	0
M02111:194:000000000-LT722:1:1101:6296:22608	1	1	1	1	0	0	0	0	0	0
M02111:194:000000000-LT722:1:1101:6297:17410	1	1	1	1	1	0	0	0	0	0
M02111:194:000000000-LT722:1:1101:6297:18412	1	1	1	1	0	0	0	0	0	0
M02111:194:000000000-LT722:1:1101:6298:10798	1	1	1	1	1	0	0	0	0	0
M02111:194:000000000-LT722:1:1101:6298:12316	1	1	1	1	1	0	0	0	0	0
M02111:194:000000000-LT722:1:1101:6298:17859	1	1	1	1	0	0	1	1	1	0
M02111:194:000000000-LT722:1:1101:6298:18723	1	1	1	1	1	0	0	0	0	0
M02111:194:000000000-LT722:1:1101:6300:11461	1	1	1	1	1	0	0	0	0	0
M02111:194:000000000-LT722:1:1101:6300:14580	1	1	1	1	1	0	0	0	0	0
M02111:194:000000000-LT722:1:1101:6300:15469	1	1	1	1	1	0	0	0	0	0
M02111:194:000000000-LT722:1:1101:6300:24764	1	1	1	0	0	1	0	1	0	0
M02111:194:000000000-LT722:1:1101:6301:22965	1	1	0	0	0	0	0	0	0	0
M02111:194:000000000-LT722:1:1101:6301:24871	1	1	1	1	1	0	0	0	0	0
M02111:194:000000000-LT722:1:1101:6302:10271	1	1	1	1	0	0	1	1	1	0
M02111:194:000000000-LT722:1:1101:6302:11059	1	1	1	1	1	0	0	0	0	0
M02111:194:000000000-LT722:1:1101:6302:14019	1	1	1	1	1	0	0	0	0	0
M02111:194:000000000-LT722:1:1101:6302:15687	1	1	1	0	0	1	0	1	0	0
M02111:194:000000000-LT722:1:1101:6302:19053	1	1	1	1	0	0	1	1	1	0
M02111:194:000000000-LT722:1:1101:6302:20137	1	1	1	1	1	0	0	0	0	0
M02111:194:000000000-LT722:1:1101:6302:24334	1	1	1	1	1	0	0	0	0	0
M02111:194:000000000-LT722:1:1101:6303:11033	1	1	1	1	1	0	0	0	0	0
M02111:194:000000000-LT722:1:1101:6303:12434	1	1	1	0	0	1	0	1	0	0
M02111:194:000000000-LT722:1:1101:6303:16401	1	1	1	0	0	1	0	1	1	0
M02111:194:000000000-LT722:1:1101:6303:25227	1	1	0	0	0	0	0	0	0	0
M02111:194:000000000-LT722:1:1101:6304:13068	1	1	1	1	0	0	0	0	0	0
M02111:194:000000000-LT722:1:1101:6304:18572	1	1	1	1	1	0	0	0	0	0
M02111:194:000000000-LT722:1:1101:6304:19315	1	1	1	1	1	0	0	0	0	0
M02111:194:000000000-LT722:1:1101:6305:17393	1	1	1	1	0	0	0	0	0	0
M02111:194:000000000-LT722:1:1101:6305:23742	1	1	1	1	1	0	0	0	0	0
M02111:194:000000000-LT722:1:1101:6305:7262	1	1	1	1	0	0	1	1	1	0
M02111:194:000000000-LT722:1:1101:6305:9350	1	1	1	1	1	0	0	0	0	0
M02111:194:000000000-LT722:1:1101:6306:15706	1	1	1	1	1	0	0	0	0	0
M02111:194:000000000-LT722:1:1101:6307:14866	1	1	1	1	1	0	0	0	0	0
M02111:194:000000000-LT722:1:1101:6307:15546	1	1	1	1	0	0	1	1	1	0
M02111:194:000000000-LT722:1:1101:6308:10028	1	1	1	1	0	0	1	1	1	0
M02111:194:000000000-LT722:1:1101:6308:6000	1	1	1	1	0	0	0	0	0	0
M02111:194:000000000-LT722:1:1101:6309:15872	1	1	1	1	1	0	0	0	0	0
M02111:194:000000000-LT722:1:1101:6311:14281	1	1	1	1	0	0	1	1	1	0
M02111:194:000000000-LT722:1:1101:6311:17736	1	1	1	1	0	0	1	1	1	0
M02111:194:000000000-LT722:1:1101:6311:20350	1	1	1	1	1	0	0	0	0	0
M02111:194:000000000-LT722:1:1101:6312:16718	1	1	0	0	0	0	0	0	0	0
M02111:194:000000000-LT722:1:1101:6312:5846	1	1	1	1	0	0	1	1	1	0
M02111:194:000000000-LT722:1:1101:6312:9764	1	1	1	1	0	0	1	1	1	0
M02111:194:000000000-LT722:1:1101:6313:16050	1	1	1	1	1	0	0	0	0	0
M02111:194:000000000-LT722:1:1101:6313:8761	1	1	1	1	1	0	0	0	0	0
M02111:194:000000000-LT722:1:1101:6314:5426	1	1	1	1	1	0	0	0	0	0
M02111:194:000000000-LT722:1:1101:6315:18363	1	1	1	0	0	1	0	1	0	0
M02111:194:000000000-LT722:1:1101:6316:15376	1	1	1	0	0	1	0	1	0	0
M02111:194:000000000-LT722:1:1101:6317:14375	1	1	1	1	1	0	0	0	0	0
M02111:194:000000000-LT722:1:1101:6317:15428	1	1	1	1	0	0	1	1	1	0
M02111:194:000000000-LT722:1:1101:6317:17208	1	1	1	1	0	0	1	1	1	0
M02111:194:000000000-LT722:1:1101:6317:18460	1	1	1	1	1	0	0	0	0	0
M02111:194:000000000-LT722:1:1101:6317:9609	1	1	1	1	0	0	1	1	1	0
M02111:194:000000000-LT722:1:1101:6318:15961	1	1	1	1	1	0	0	0	0	0
M02111:194:000000000-LT722:1:1101:6318:19362	1	1	1	1	0	0	1	1	1	0
M02111:194:000000000-LT722:1:1101:6318:20939	1	1	1	1	1	0	0	0	0	0
M02111:194:000000000-LT722:1:1101:6318:5142	1	1	1	1	0	0	1	1	1	0
M02111:194:000000000-LT722:1:1101:6319:20577	1	1	1	1	1	0	0	0	0	0
M02111:194:000000000-LT722:1:1101:6319:7341	1	1	1	1	0	0	1	1	1	0
M02111:194:000000000-LT722:1:1101:6320:12812	1	1	1	1	1	0	0	0	0	0
M02111:194:000000000-LT722:1:1101:6320:17483	1	1	1	1	1	0	0	0	0	0
M02111:194:000000000-LT722:1:1101:6320:22233	1	1	1	1	1	0	0	0	0	0
M02111:194:000000000-LT722:1:1101:6321:13706	1	1	1	1	1	0	0	0	0	0
M02111:194:000000000-LT722:1:1101:6321:17388	1	1	1	1	1	0	0	0	0	0
M02111:194:000000000-LT722:1:1101:6321:17802	1	1	1	1	1	0	0	0	0	0
M02111:194:000000000-LT722:1:1101:6321:25634	1	1	1	1	1	0	0	0	0	0
M02111:194:000000000-LT722:1:1101:6321:8240	1	1	1	1	1	0	0	0	0	0
M02111:194:000000000-LT722:1:1101:6322:19795	1	1	1	1	0	0	1	1	1	0
M02111:194:000000000-LT722:1:1101:6322:20818	1	1	1	1	1	0	0	0	0	0
M02111:194:000000000-LT722:1:1101:6322:21892	1	1	1	1	0	0	1	1	1	0
M02111:194:000000000-LT722:1:1101:6322:6994	1	1	1	1	1	0	0	0	0	0
M02111:194:000000000-LT722:1:1101:6322:7133	1	1	1	1	0	0	0	0	0	0
M02111:194:000000000-LT722:1:1101:6323:18707	1	1	1	1	1	0	0	0	0	0
M02111:194:000000000-LT722:1:1101:6323:6863	1	1	1	1	0	0	1	1	1	0
M02111:194:000000000-LT722:1:1101:6323:7301	1	1	1	1	0	0	1	1	1	0
M02111:194:000000000-LT722:1:1101:6323:9061	1	1	1	1	0	0	1	1	1	0
M02111:194:000000000-LT722:1:1101:6324:24872	1	1	1	1	1	0	0	0	0	0
M02111:194:000000000-LT722:1:1101:6324:7679	1	1	1	0	0	1	0	1	0	0
M02111:194:000000000-LT722:1:1101:6325:12085	1	1	1	1	1	0	0	0	0	0
M02111:194:000000000-LT722:1:1101:6325:13521	1	1	1	1	0	0	1	1	1	0
M02111:194:000000000-LT722:1:1101:6325:8606	1	1	1	0	0	1	0	1	0	0
M02111:194:000000000-LT722:1:1101:6325:9564	1	1	1	1	1	0	0	0	0	0
M02111:194:000000000-LT722:1:1101:6326:20719	1	1	1	1	1	0	0	0	0	0
M02111:194:000000000-LT722:1:1101:6327:13123	1	1	1	1	1	0	0	0	0	0
M02111:194:000000000-LT722:1:1101:6327:22544	1	1	0	0	0	0	0	0	0	0
M02111:194:000000000-LT722:1:1101:6327:23011	1	1	1	1	1	0	0	0	0	0
M02111:194:000000000-LT722:1:1101:6327:5450	1	1	1	1	1	0	0	0	0	0
M02111:194:000000000-LT722:1:1101:6327:6423	1	1	1	1	1	0	0	0	0	0
M02111:194:000000000-LT722:1:1101:6327:8405	1	1	1	1	1	0	0	0	0	0
M02111:194:000000000-LT722:1:1101:6327:9543	1	1	1	1	1	0	0	0	0	0
M02111:194:000000000-LT722:1:1101:6328:14076	1	1	1	1	1	0	0	0	0	0
M02111:194:000000000-LT722:1:1101:6328:14558	1	1	1	1	0	0	1	1	1	0
M02111:194:000000000-LT722:1:1101:6328:5746	1	1	0	0	0	0	0	0	0	0
M02111:194:000000000-LT722:1:1101:6329:10775	1	1	1	1	0	0	0	0	0	0
M02111:194:000000000-LT722:1:1101:6329:12852	1	1	1	0	0	1	0	1	0	0
M02111:194:000000000-LT722:1:1101:6329:24014	1	1	1	0	0	1	0	1	0	0
M02111:194:000000000-LT722:1:1101:6329:9085	1	1	1	1	0	0	1	1	1	0
M02111:194:000000000-LT722:1:1101:6330:12525	1	1	1	1	1	0	0	0	0	0
M02111:194:000000000-LT722:1:1101:6330:23560	1	1	1	0	0	1	0	1	0	0
M02111:194:000000000-LT722:1:1101:6330:25570	1	1	1	1	1	0	0	0	0	0
M02111:194:000000000-LT722:1:1101:6330:6299	1	1	1	0	0	1	0	1	0	0
M02111:194:000000000-LT722:1:1101:6330:7451	1	1	0	0	0	0	0	0	0	0
M02111:194:000000000-LT722:1:1101:6332:10673	1	1	1	1	0	0	1	1	1	0
M02111:194:000000000-LT722:1:1101:6332:16666	1	1	1	1	0	0	1	1	1	0
M02111:194:000000000-LT722:1:1101:6333:14368	1	1	0	0	0	0	0	0	0	0
M02111:194:000000000-LT722:1:1101:6333:18368	1	1	1	1	0	0	1	1	1	0
M02111:194:000000000-LT722:1:1101:6333:6348	1	1	1	1	1	0	0	0	0	0
M02111:194:000000000-LT722:1:1101:6334:11860	1	1	1	1	1	0	0	0	0	0
M02111:194:000000000-LT722:1:1101:6334:12236	1	1	1	0	0	1	0	1	1	0
M02111:194:000000000-LT722:1:1101:6334:21635	1	1	1	1	1	0	0	0	0	0
M02111:194:000000000-LT722:1:1101:6334:24219	1	1	1	1	1	0	0	0	0	0
M02111:194:000000000-LT722:1:1101:6335:19026	1	1	1	1	1	0	0	0	0	0
M02111:194:000000000-LT722:1:1101:6335:20384	1	1	1	0	0	1	0	1	0	0
M02111:194:000000000-LT722:1:1101:6335:8996	1	1	1	1	0	0	1	1	1	0
M02111:194:000000000-LT722:1:1101:6336:15874	1	1	1	1	1	0	0	0	0	0
M02111:194:000000000-LT722:1:1101:6336:17652	1	1	1	1	1	0	0	0	0	0
M02111:194:000000000-LT722:1:1101:6336:25186	1	1	1	1	1	0	0	0	0	0
M02111:194:000000000-LT722:1:1101:6336:8884	1	1	1	1	0	0	1	1	1	0
M02111:194:000000000-LT722:1:1101:6337:15590	1	1	1	1	0	0	1	1	1	0
M02111:194:000000000-LT722:1:1101:6337:19278	1	1	1	1	0	0	1	1	1	0
M02111:194:000000000-LT722:1:1101:6337:19549	1	1	1	1	1	0	0	0	0	0
M02111:194:000000000-LT722:1:1101:6338:21945	1	1	1	1	1	0	0	0	0	0
M02111:194:000000000-LT722:1:1101:6338:25340	1	1	1	1	0	0	1	1	1	0
M02111:194:000000000-LT722:1:1101:6340:14578	1	1	1	1	1	0	0	0	0	0
M02111:194:000000000-LT722:1:1101:6340:16074	1	1	1	1	0	0	1	1	1	0
M02111:194:000000000-LT722:1:1101:6340:17634	1	1	1	1	0	0	1	1	1	0
M02111:194:000000000-LT722:1:1101:6341:10342	1	1	1	1	1	0	0	0	0	0
M02111:194:000000000-LT722:1:1101:6341:13409	1	1	1	1	1	0	0	0	0	0
M02111:194:000000000-LT722:1:1101:6341:14223	1	1	1	1	1	0	0	0	0	0
M02111:194:000000000-LT722:1:1101:6341:14326	1	1	1	1	0	0	0	0	0	0
M02111:194:000000000-LT722:1:1101:6341:19176	1	1	1	1	0	0	1	1	1	0
M02111:194:000000000-LT722:1:1101:6341:20727	1	1	1	1	1	0	0	0	0	0
M02111:194:000000000-LT722:1:1101:6342:17037	1	1	1	0	0	1	0	1	0	0
M02111:194:000000000-LT722:1:1101:6342:18444	1	1	1	1	1	0	0	0	0	0
M02111:194:000000000-LT722:1:1101:6344:10638	1	1	1	1	0	0	1	1	1	0
M02111:194:000000000-LT722:1:1101:6344:18246	1	1	1	1	1	0	0	0	0	0
M02111:194:000000000-LT722:1:1101:6344:7914	1	1	1	1	0	0	1	1	1	0
M02111:194:000000000-LT722:1:1101:6345:17084	1	1	1	0	0	1	0	1	1	0
M02111:194:000000000-LT722:1:1101:6345:19708	1	1	1	1	0	0	1	1	1	0
M02111:194:000000000-LT722:1:1101:6345:20611	1	1	1	0	0	1	0	1	0	0
M02111:194:000000000-LT722:1:1101:6345:24587	1	1	1	1	1	0	0	0	0	0
M02111:194:000000000-LT722:1:1101:6345:7122	1	1	1	1	0	0	1	1	1	0
M02111:194:000000000-LT722:1:1101:6346:13206	1	1	1	1	0	0	1	1	1	0
M02111:194:000000000-LT722:1:1101:6346:23390	1	1	1	1	0	0	1	1	1	0
M02111:194:000000000-LT722:1:1101:6346:24818	1	1	1	1	0	0	1	1	1	0
M02111:194:000000000-LT722:1:1101:6346:25099	1	1	1	1	1	0	0	0	0	0
M02111:194:000000000-LT722:1:1101:6347:14286	1	1	1	0	0	1	0	1	1	0
M02111:194:000000000-LT722:1:1101:6347:17962	1	1	1	1	1	0	0	0	0	0
M02111:194:000000000-LT722:1:1101:6347:20291	1	1	0	0	0	0	0	0	0	0
M02111:194:000000000-LT722:1:1101:6348:11368	1	1	1	0	0	1	0	1	0	0
M02111:194:000000000-LT722:1:1101:6348:12783	1	1	1	1	1	0	0	0	0	0
M02111:194:000000000-LT722:1:1101:6348:24293	1	1	1	1	0	0	1	1	1	0
M02111:194:000000000-LT722:1:1101:6349:12846	1	1	1	1	1	0	0	0	0	0
M02111:194:000000000-LT722:1:1101:6349:17193	1	1	1	1	0	0	1	1	1	0
M02111:194:000000000-LT722:1:1101:6349:6092	1	1	1	0	0	1	0	1	0	0
M02111:194:000000000-LT722:1:1101:6350:20363	1	1	1	0	0	1	0	1	0	0
M02111:194:000000000-LT722:1:1101:6351:13110	1	1	1	1	1	0	0	0	0	0
M02111:194:000000000-LT722:1:1101:6351:7449	1	1	1	1	0	0	1	1	1	0
M02111:194:000000000-LT722:1:1101:6351:8320	1	1	1	0	0	1	0	1	0	0
M02111:194:000000000-LT722:1:1101:6351:8420	1	1	1	1	0	0	1	1	1	0
M02111:194:000000000-LT722:1:1101:6352:11296	1	1	1	1	0	0	1	1	1	0
M02111:194:000000000-LT722:1:1101:6352:12065	1	1	1	1	1	0	0	0	0	0
M02111:194:000000000-LT722:1:1101:6352:12931	1	1	1	1	1	0	0	0	0	0
M02111:194:000000000-LT722:1:1101:6352:20141	1	1	1	1	1	0	0	0	0	0
M02111:194:000000000-LT722:1:1101:6352:7562	1	1	1	1	1	0	0	0	0	0
M02111:194:000000000-LT722:1:1101:6353:11171	1	1	0	0	0	0	0	0	0	0
M02111:194:000000000-LT722:1:1101:6353:23453	1	1	1	1	1	0	0	0	0	0
M02111:194:000000000-LT722:1:1101:6353:9452	1	1	1	1	1	0	0	0	0	0
M02111:194:000000000-LT722:1:1101:6354:12117	1	1	1	1	1	0	0	0	0	0
M02111:194:000000000-LT722:1:1101:6354:18464	1	1	1	0	0	1	0	1	0	0
M02111:194:000000000-LT722:1:1101:6354:19066	1	1	1	1	1	0	0	0	0	0
M02111:194:000000000-LT722:1:1101:6354:20681	1	1	1	1	1	0	0	0	0	0
M02111:194:000000000-LT722:1:1101:6355:10395	1	1	1	1	1	0	0	0	0	0
M02111:194:000000000-LT722:1:1101:6355:22681	1	1	1	1	0	0	1	1	1	0
M02111:194:000000000-LT722:1:1101:6355:8084	1	1	1	1	0	0	1	1	1	0
M02111:194:000000000-LT722:1:1101:6356:14060	1	1	1	1	1	0	0	0	0	0
M02111:194:000000000-LT722:1:1101:6357:11126	1	1	1	1	0	0	1	1	1	0
M02111:194:000000000-LT722:1:1101:6359:19465	1	1	1	1	0	0	1	1	1	0
M02111:194:000000000-LT722:1:1101:6360:6435	1	1	1	1	1	0	0	0	0	0
M02111:194:000000000-LT722:1:1101:6361:11053	1	1	0	0	0	0	0	0	0	0
M02111:194:000000000-LT722:1:1101:6361:16122	1	1	1	1	0	0	1	1	1	0
M02111:194:000000000-LT722:1:1101:6361:22303	1	1	1	1	1	0	0	0	0	0
M02111:194:000000000-LT722:1:1101:6361:24959	1	1	1	1	0	0	1	1	1	0
M02111:194:000000000-LT722:1:1101:6362:19355	1	1	0	0	0	0	0	0	0	0
M02111:194:000000000-LT722:1:1101:6363:15653	1	1	1	1	0	0	1	1	1	0
M02111:194:000000000-LT722:1:1101:6363:17004	1	1	1	1	0	0	1	1	1	0
M02111:194:000000000-LT722:1:1101:6363:22555	1	1	1	1	1	0	0	0	0	0
M02111:194:000000000-LT722:1:1101:6364:22737	1	1	1	1	1	0	0	0	0	0
M02111:194:000000000-LT722:1:1101:6365:10954	1	1	1	1	0	0	1	1	1	0
M02111:194:000000000-LT722:1:1101:6365:21810	1	1	1	1	0	0	1	1	1	0
M02111:194:000000000-LT722:1:1101:6367:18726	1	1	1	1	1	0	0	0	0	0
M02111:194:000000000-LT722:1:1101:6367:23155	1	1	0	0	0	0	0	0	0	0
M02111:194:000000000-LT722:1:1101:6367:5938	1	1	1	1	1	0	0	0	0	0
M02111:194:000000000-LT722:1:1101:6368:13675	1	1	1	1	1	0	0	0	0	0
M02111:194:000000000-LT722:1:1101:6368:17283	1	1	1	1	0	0	1	1	1	0
M02111:194:000000000-LT722:1:1101:6368:19782	1	1	1	1	0	0	1	1	1	0
M02111:194:000000000-LT722:1:1101:6368:21950	1	1	1	1	0	0	1	1	1	0
M02111:194:000000000-LT722:1:1101:6369:24940	1	1	1	1	0	0	1	1	1	0
M02111:194:000000000-LT722:1:1101:6369:8120	1	1	1	1	0	0	1	1	1	0
M02111:194:000000000-LT722:1:1101:6370:18687	1	1	1	1	0	0	1	1	1	0
M02111:194:000000000-LT722:1:1101:6370:19698	1	1	1	0	0	1	0	1	0	0
M02111:194:000000000-LT722:1:1101:6370:20817	1	1	1	1	1	0	0	0	0	0
M02111:194:000000000-LT722:1:1101:6370:20907	1	1	1	1	1	0	0	0	0	0
M02111:194:000000000-LT722:1:1101:6370:5331	1	1	1	0	0	1	0	1	0	0
M02111:194:000000000-LT722:1:1101:6370:6952	1	1	1	1	0	0	1	1	1	0
M02111:194:000000000-LT722:1:1101:6371:15591	1	1	1	1	0	0	1	1	1	0
M02111:194:000000000-LT722:1:1101:6371:20158	1	1	1	1	1	0	0	0	0	0
M02111:194:000000000-LT722:1:1101:6371:21016	1	1	1	1	1	0	0	0	0	0
M02111:194:000000000-LT722:1:1101:6373:11108	1	1	1	1	1	0	0	0	0	0
M02111:194:000000000-LT722:1:1101:6373:11860	1	1	1	1	1	0	0	0	0	0
M02111:194:000000000-LT722:1:1101:6373:24119	1	1	1	1	1	0	0	0	0	0
M02111:194:000000000-LT722:1:1101:6374:10719	1	1	0	0	0	0	0	0	0	0
M02111:194:000000000-LT722:1:1101:6374:11761	1	1	1	1	1	0	0	0	0	0
M02111:194:000000000-LT722:1:1101:6374:19993	1	1	1	1	1	0	0	0	0	0
M02111:194:000000000-LT722:1:1101:6375:11923	1	1	1	1	1	0	0	0	0	0
M02111:194:000000000-LT722:1:1101:6375:22610	1	1	1	1	1	0	0	0	0	0
M02111:194:000000000-LT722:1:1101:6376:13477	1	1	1	1	0	0	1	1	1	0
M02111:194:000000000-LT722:1:1101:6377:13697	1	1	1	1	1	0	0	0	0	0
M02111:194:000000000-LT722:1:1101:6377:15425	1	1	1	1	0	0	1	1	1	0
M02111:194:000000000-LT722:1:1101:6377:16668	1	1	1	1	0	0	1	1	1	0
M02111:194:000000000-LT722:1:1101:6377:21289	1	1	0	0	0	0	0	0	0	0
M02111:194:000000000-LT722:1:1101:6378:19258	1	1	1	1	0	0	1	1	1	0
M02111:194:000000000-LT722:1:1101:6378:24588	1	1	1	1	1	0	0	0	0	0
M02111:194:000000000-LT722:1:1101:6379:10964	1	1	1	0	0	1	0	1	0	0
M02111:194:000000000-LT722:1:1101:6379:19666	1	1	1	1	0	0	1	1	1	0
M02111:194:000000000-LT722:1:1101:6379:20472	1	1	1	1	0	0	1	1	1	0
M02111:194:000000000-LT722:1:1101:6379:5050	1	1	1	1	0	0	1	1	1	0
M02111:194:000000000-LT722:1:1101:6379:5562	1	1	1	1	0	0	1	1	1	0
M02111:194:000000000-LT722:1:1101:6380:15003	1	1	1	1	1	0	0	0	0	0
M02111:194:000000000-LT722:1:1101:6380:16188	1	1	1	1	1	0	0	0	0	0
M02111:194:000000000-LT722:1:1101:6380:21924	1	1	1	1	1	0	0	0	0	0
M02111:194:000000000-LT722:1:1101:6380:23414	1	1	1	1	1	0	0	0	0	0
M02111:194:000000000-LT722:1:1101:6382:11510	1	1	1	1	1	0	0	0	0	0
M02111:194:000000000-LT722:1:1101:6382:13948	1	1	1	1	1	0	0	0	0	0
M02111:194:000000000-LT722:1:1101:6382:14975	1	1	1	1	1	0	0	0	0	0
M02111:194:000000000-LT722:1:1101:6382:21134	1	1	1	0	0	1	0	1	0	0
M02111:194:000000000-LT722:1:1101:6382:22746	1	1	1	1	1	0	0	0	0	0
M02111:194:000000000-LT722:1:1101:6383:21762	1	1	1	1	0	0	1	1	1	0
M02111:194:000000000-LT722:1:1101:6383:6526	1	1	1	1	0	0	1	1	1	0
M02111:194:000000000-LT722:1:1101:6384:11270	1	1	1	1	1	0	0	0	0	0
M02111:194:000000000-LT722:1:1101:6384:14856	1	1	1	1	1	0	0	0	0	0
M02111:194:000000000-LT722:1:1101:6384:16950	1	1	1	0	0	1	0	1	0	0
M02111:194:000000000-LT722:1:1101:6384:22310	1	1	1	1	1	0	0	0	0	0
M02111:194:000000000-LT722:1:1101:6385:14279	1	1	1	1	1	0	0	0	0	0
M02111:194:000000000-LT722:1:1101:6385:14342	1	1	1	1	1	0	0	0	0	0
M02111:194:000000000-LT722:1:1101:6385:15925	1	1	1	0	0	1	0	1	0	0
M02111:194:000000000-LT722:1:1101:6385:16867	1	1	1	0	0	1	0	1	0	0
M02111:194:000000000-LT722:1:1101:6385:18671	1	1	1	1	0	0	1	1	1	0
M02111:194:000000000-LT722:1:1101:6385:19446	1	1	1	1	1	0	0	0	0	0
M02111:194:000000000-LT722:1:1101:6386:14534	1	1	1	1	0	0	1	1	1	0
M02111:194:000000000-LT722:1:1101:6386:23493	1	1	1	1	1	0	0	0	0	0
M02111:194:000000000-LT722:1:1101:6386:8547	1	1	1	1	0	0	1	1	1	0
M02111:194:000000000-LT722:1:1101:6387:12259	1	1	1	1	1	0	0	0	0	0
M02111:194:000000000-LT722:1:1101:6387:24088	1	1	1	1	1	0	0	0	0	0
M02111:194:000000000-LT722:1:1101:6388:10125	1	1	1	0	0	1	0	1	0	0
M02111:194:000000000-LT722:1:1101:6388:16270	1	1	1	1	0	0	1	1	1	0
M02111:194:000000000-LT722:1:1101:6388:16499	1	1	1	1	1	0	0	0	0	0
M02111:194:000000000-LT722:1:1101:6389:25334	1	1	1	1	1	0	0	0	0	0
M02111:194:000000000-LT722:1:1101:6389:6558	1	1	1	0	0	1	0	1	0	0
M02111:194:000000000-LT722:1:1101:6390:22165	1	1	1	1	1	0	0	0	0	0
M02111:194:000000000-LT722:1:1101:6390:7728	1	1	1	1	0	0	1	1	1	0
M02111:194:000000000-LT722:1:1101:6391:11309	1	1	1	1	0	0	1	1	1	0
M02111:194:000000000-LT722:1:1101:6391:15500	1	0	0	0	0	0	0	0	0	0
M02111:194:000000000-LT722:1:1101:6391:6615	1	1	1	1	1	0	0	0	0	0
M02111:194:000000000-LT722:1:1101:6391:7645	1	1	1	1	1	0	0	0	0	0
M02111:194:000000000-LT722:1:1101:6391:8052	1	1	1	1	1	0	0	0	0	0
M02111:194:000000000-LT722:1:1101:6392:16345	1	1	1	1	1	0	0	0	0	0
M02111:194:000000000-LT722:1:1101:6392:4955	1	1	0	0	0	0	0	0	0	0
M02111:194:000000000-LT722:1:1101:6393:13040	1	1	1	1	1	0	0	0	0	0
M02111:194:000000000-LT722:1:1101:6394:24242	1	1	1	1	1	0	0	0	0	0
M02111:194:000000000-LT722:1:1101:6394:24596	1	1	1	1	1	0	0	0	0	0
M02111:194:000000000-LT722:1:1101:6395:15483	1	1	1	1	1	0	0	0	0	0
M02111:194:000000000-LT722:1:1101:6395:18880	1	1	1	0	0	1	0	1	0	0
M02111:194:000000000-LT722:1:1101:6395:5863	1	1	1	1	0	0	1	1	1	0
M02111:194:000000000-LT722:1:1101:6396:18122	1	1	0	0	0	0	0	0	0	0
M02111:194:000000000-LT722:1:1101:6396:6161	1	1	1	1	0	0	1	1	1	0
M02111:194:000000000-LT722:1:1101:6396:7923	1	1	1	1	1	0	0	0	0	0
M02111:194:000000000-LT722:1:1101:6398:15204	1	1	1	1	1	0	0	0	0	0
M02111:194:000000000-LT722:1:1101:6398:16140	1	1	1	1	1	0	0	0	0	0
M02111:194:000000000-LT722:1:1101:6398:6101	1	1	0	0	0	0	0	0	0	0
M02111:194:000000000-LT722:1:1101:6399:6806	1	1	1	1	0	0	0	0	0	0
M02111:194:000000000-LT722:1:1101:6401:13142	1	1	1	1	0	0	1	1	1	0
M02111:194:000000000-LT722:1:1101:6401:14097	1	1	1	1	1	0	0	0	0	0
M02111:194:000000000-LT722:1:1101:6401:15548	1	1	1	1	0	0	1	1	1	0
M02111:194:000000000-LT722:1:1101:6401:19532	1	1	1	1	1	0	0	0	0	0
M02111:194:000000000-LT722:1:1101:6401:8404	1	1	1	1	1	0	0	0	0	0
M02111:194:000000000-LT722:1:1101:6402:10437	1	1	1	1	1	0	0	0	0	0
M02111:194:000000000-LT722:1:1101:6402:13877	1	1	1	1	0	0	1	1	1	0
M02111:194:000000000-LT722:1:1101:6402:19410	1	1	0	0	0	0	0	0	0	0
M02111:194:000000000-LT722:1:1101:6403:14550	1	1	1	1	1	0	0	0	0	0
M02111:194:000000000-LT722:1:1101:6403:17590	1	1	1	1	0	0	1	1	1	0
M02111:194:000000000-LT722:1:1101:6403:20554	1	1	1	1	0	0	1	1	1	0
M02111:194:000000000-LT722:1:1101:6403:21536	1	1	0	0	0	0	0	0	0	0
M02111:194:000000000-LT722:1:1101:6403:6546	1	1	1	1	0	0	1	1	1	0
M02111:194:000000000-LT722:1:1101:6404:17183	1	1	1	1	1	0	0	0	0	0
M02111:194:000000000-LT722:1:1101:6405:11622	1	1	1	1	1	0	0	0	0	0
M02111:194:000000000-LT722:1:1101:6405:23764	1	1	1	1	0	0	0	0	0	0
M02111:194:000000000-LT722:1:1101:6406:17439	1	1	1	1	0	0	1	1	1	0
M02111:194:000000000-LT722:1:1101:6406:18891	1	1	1	1	0	0	1	1	1	0
M02111:194:000000000-LT722:1:1101:6406:7317	1	1	1	1	0	0	1	1	1	0
M02111:194:000000000-LT722:1:1101:6407:12383	1	1	1	0	0	1	0	1	0	0
M02111:194:000000000-LT722:1:1101:6407:15850	1	1	1	1	1	0	0	0	0	0
M02111:194:000000000-LT722:1:1101:6407:19856	1	1	1	1	0	0	0	0	0	0
M02111:194:000000000-LT722:1:1101:6407:23642	1	1	1	0	0	1	0	1	0	0
M02111:194:000000000-LT722:1:1101:6407:25290	1	1	1	1	0	0	1	1	1	0
M02111:194:000000000-LT722:1:1101:6409:10504	1	1	1	0	0	1	0	1	0	0
M02111:194:000000000-LT722:1:1101:6409:7205	1	1	1	1	0	0	1	1	1	0
M02111:194:000000000-LT722:1:1101:6410:13197	1	1	1	1	0	0	1	1	1	0
M02111:194:000000000-LT722:1:1101:6410:13294	1	1	1	1	0	0	1	1	1	0
M02111:194:000000000-LT722:1:1101:6410:14591	1	1	1	1	1	0	0	0	0	0
M02111:194:000000000-LT722:1:1101:6410:24068	1	1	1	1	0	0	1	1	1	0
M02111:194:000000000-LT722:1:1101:6410:9516	1	1	1	1	0	0	1	1	1	0
M02111:194:000000000-LT722:1:1101:6411:23943	1	1	1	1	0	0	1	1	1	0
M02111:194:000000000-LT722:1:1101:6412:10395	1	1	1	0	0	1	0	1	0	0
M02111:194:000000000-LT722:1:1101:6412:15071	1	1	0	0	0	0	0	0	0	0
M02111:194:000000000-LT722:1:1101:6412:17939	1	1	1	0	0	1	0	1	0	0
M02111:194:000000000-LT722:1:1101:6412:23969	1	1	1	1	1	0	0	0	0	0
M02111:194:000000000-LT722:1:1101:6413:13908	1	1	1	1	1	0	0	0	0	0
M02111:194:000000000-LT722:1:1101:6413:15990	1	1	1	1	1	0	0	0	0	0
M02111:194:000000000-LT722:1:1101:6413:19469	1	1	1	1	1	0	0	0	0	0
M02111:194:000000000-LT722:1:1101:6414:8557	1	1	1	1	0	0	1	1	1	0
M02111:194:000000000-LT722:1:1101:6415:11699	1	1	1	1	0	0	1	1	1	0
M02111:194:000000000-LT722:1:1101:6415:14633	1	1	1	1	0	0	1	1	1	0
M02111:194:000000000-LT722:1:1101:6415:16438	1	1	1	1	0	0	1	1	1	0
M02111:194:000000000-LT722:1:1101:6415:16907	1	1	0	0	0	0	0	0	0	0
M02111:194:000000000-LT722:1:1101:6415:17772	1	1	1	1	0	0	1	1	1	0
M02111:194:000000000-LT722:1:1101:6415:22186	1	1	1	1	1	0	0	0	0	0
M02111:194:000000000-LT722:1:1101:6416:14973	1	1	1	1	1	0	0	0	0	0
M02111:194:000000000-LT722:1:1101:6417:13310	1	1	1	1	1	0	0	0	0	0
M02111:194:000000000-LT722:1:1101:6417:18934	1	1	1	1	1	0	0	0	0	0
M02111:194:000000000-LT722:1:1101:6418:12569	1	1	1	1	1	0	0	0	0	0
M02111:194:000000000-LT722:1:1101:6418:5076	1	1	1	0	0	1	0	1	0	0
M02111:194:000000000-LT722:1:1101:6418:8197	1	1	1	1	1	0	0	0	0	0
M02111:194:000000000-LT722:1:1101:6419:25306	1	1	1	1	1	0	0	0	0	0
M02111:194:000000000-LT722:1:1101:6420:14125	1	1	1	1	0	0	1	1	1	0
M02111:194:000000000-LT722:1:1101:6420:25570	1	1	1	1	1	0	0	0	0	0
M02111:194:000000000-LT722:1:1101:6420:8889	1	1	1	1	0	0	1	1	1	0
M02111:194:000000000-LT722:1:1101:6421:12483	1	1	1	1	1	0	0	0	0	0
M02111:194:000000000-LT722:1:1101:6421:13211	1	1	1	1	1	0	0	0	0	0
M02111:194:000000000-LT722:1:1101:6421:13780	1	1	1	0	0	1	0	1	0	0
M02111:194:000000000-LT722:1:1101:6421:25117	1	1	1	1	0	0	1	1	1	0
M02111:194:000000000-LT722:1:1101:6422:11049	1	1	1	1	1	0	0	0	0	0
M02111:194:000000000-LT722:1:1101:6422:18675	1	1	1	0	0	1	0	1	0	0
M02111:194:000000000-LT722:1:1101:6423:14913	1	1	1	1	1	0	0	0	0	0
M02111:194:000000000-LT722:1:1101:6423:15179	1	1	1	1	1	0	0	0	0	0
M02111:194:000000000-LT722:1:1101:6423:7062	1	1	1	1	1	0	0	0	0	0
M02111:194:000000000-LT722:1:1101:6423:7753	1	1	1	1	1	0	0	0	0	0
M02111:194:000000000-LT722:1:1101:6424:15724	1	1	1	1	0	0	1	1	1	0
M02111:194:000000000-LT722:1:1101:6424:21364	1	1	0	0	0	0	0	0	0	0
M02111:194:000000000-LT722:1:1101:6425:10813	1	1	1	1	1	0	0	0	0	0
M02111:194:000000000-LT722:1:1101:6425:14672	1	1	1	1	0	0	1	1	1	0
M02111:194:000000000-LT722:1:1101:6425:14694	1	1	0	0	0	0	0	0	0	0
M02111:194:000000000-LT722:1:1101:6425:18387	1	1	1	1	0	0	1	1	1	0
M02111:194:000000000-LT722:1:1101:6425:19762	1	1	1	1	1	0	0	0	0	0
M02111:194:000000000-LT722:1:1101:6425:8359	1	1	1	1	0	0	0	0	0	0
M02111:194:000000000-LT722:1:1101:6425:8973	1	1	1	1	1	0	0	0	0	0
M02111:194:000000000-LT722:1:1101:6426:18075	1	1	1	1	0	0	0	0	0	0
M02111:194:000000000-LT722:1:1101:6426:5756	1	1	1	1	0	0	1	1	1	0
M02111:194:000000000-LT722:1:1101:6427:14091	1	1	1	1	1	0	0	0	0	0
M02111:194:000000000-LT722:1:1101:6427:14990	1	1	1	1	1	0	0	0	0	0
M02111:194:000000000-LT722:1:1101:6427:15448	1	1	0	0	0	0	0	0	0	0
M02111:194:000000000-LT722:1:1101:6427:22847	1	1	1	0	0	1	0	1	0	0
M02111:194:000000000-LT722:1:1101:6427:5537	1	1	0	0	0	0	0	0	0	0
M02111:194:000000000-LT722:1:1101:6429:13378	1	1	1	1	1	0	0	0	0	0
M02111:194:000000000-LT722:1:1101:6429:19456	1	1	1	1	1	0	0	0	0	0
M02111:194:000000000-LT722:1:1101:6429:20454	1	1	1	1	1	0	0	0	0	0
M02111:194:000000000-LT722:1:1101:6429:25261	1	1	1	1	1	0	0	0	0	0
M02111:194:000000000-LT722:1:1101:6430:7855	1	1	1	1	1	0	0	0	0	0
M02111:194:000000000-LT722:1:1101:6430:9196	1	1	1	1	1	0	0	0	0	0
M02111:194:000000000-LT722:1:1101:6431:13434	1	1	1	0	0	1	0	1	0	0
M02111:194:000000000-LT722:1:1101:6431:6722	1	1	1	1	1	0	0	0	0	0
M02111:194:000000000-LT722:1:1101:6432:14432	1	1	1	1	0	0	1	1	1	0
M02111:194:000000000-LT722:1:1101:6432:18028	1	1	1	1	0	0	1	1	1	0
M02111:194:000000000-LT722:1:1101:6433:13881	1	1	1	1	1	0	0	0	0	0
M02111:194:000000000-LT722:1:1101:6433:24274	1	1	1	1	1	0	0	0	0	0
M02111:194:000000000-LT722:1:1101:6433:25776	1	1	1	0	0	1	0	1	0	0
M02111:194:000000000-LT722:1:1101:6434:20006	1	1	1	1	1	0	0	0	0	0
M02111:194:000000000-LT722:1:1101:6434:25339	1	1	1	1	0	0	1	1	1	0
M02111:194:000000000-LT722:1:1101:6435:14864	1	1	1	1	1	0	0	0	0	0
M02111:194:000000000-LT722:1:1101:6435:19818	1	1	1	1	0	0	1	1	1	0
M02111:194:000000000-LT722:1:1101:6435:22796	1	1	1	1	1	0	0	0	0	0
M02111:194:000000000-LT722:1:1101:6436:19609	1	1	1	1	1	0	0	0	0	0
M02111:194:000000000-LT722:1:1101:6436:20118	1	1	1	1	1	0	0	0	0	0
M02111:194:000000000-LT722:1:1101:6436:25622	1	1	1	1	0	0	1	1	1	0
M02111:194:000000000-LT722:1:1101:6436:5072	1	1	1	1	1	0	0	0	0	0
M02111:194:000000000-LT722:1:1101:6436:8043	1	1	1	1	1	0	0	0	0	0
M02111:194:000000000-LT722:1:1101:6437:23112	1	1	1	1	1	0	0	0	0	0
M02111:194:000000000-LT722:1:1101:6439:23057	1	1	1	1	1	0	0	0	0	0
M02111:194:000000000-LT722:1:1101:6439:9851	1	1	1	1	1	0	0	0	0	0
M02111:194:000000000-LT722:1:1101:6440:10487	1	1	1	1	1	0	0	0	0	0
M02111:194:000000000-LT722:1:1101:6440:12192	1	1	1	1	0	0	0	0	0	0
M02111:194:000000000-LT722:1:1101:6440:17587	1	1	1	1	0	0	1	1	1	0
M02111:194:000000000-LT722:1:1101:6440:5295	1	1	1	0	0	1	0	1	0	0
M02111:194:000000000-LT722:1:1101:6441:10029	1	1	0	0	0	0	0	0	0	0
M02111:194:000000000-LT722:1:1101:6441:6980	1	1	1	1	1	0	0	0	0	0
M02111:194:000000000-LT722:1:1101:6442:23517	1	1	1	0	0	1	0	1	0	0
M02111:194:000000000-LT722:1:1101:6443:25303	1	1	1	1	1	0	0	0	0	0
M02111:194:000000000-LT722:1:1101:6443:25642	1	1	1	1	1	0	0	0	0	0
M02111:194:000000000-LT722:1:1101:6443:7133	1	1	1	0	0	1	0	1	0	0
M02111:194:000000000-LT722:1:1101:6443:8647	1	1	0	0	0	0	0	0	0	0
M02111:194:000000000-LT722:1:1101:6444:15915	1	1	1	0	0	1	0	1	0	0
M02111:194:000000000-LT722:1:1101:6444:23012	1	1	1	1	0	0	1	1	1	0
M02111:194:000000000-LT722:1:1101:6444:23911	1	1	1	1	1	0	0	0	0	0
M02111:194:000000000-LT722:1:1101:6444:5447	1	1	1	1	0	0	1	1	1	0
M02111:194:000000000-LT722:1:1101:6445:18739	1	1	1	1	0	0	0	0	0	0
M02111:194:000000000-LT722:1:1101:6446:19655	1	1	1	0	0	1	0	1	0	0
M02111:194:000000000-LT722:1:1101:6446:22351	1	1	1	1	0	0	0	0	0	0
M02111:194:000000000-LT722:1:1101:6447:15359	1	1	1	1	0	0	1	1	1	0
M02111:194:000000000-LT722:1:1101:6447:18621	1	1	0	0	0	0	0	0	0	0
M02111:194:000000000-LT722:1:1101:6447:22678	1	1	1	1	1	0	0	0	0	0
M02111:194:000000000-LT722:1:1101:6447:7987	1	1	1	1	1	0	0	0	0	0
M02111:194:000000000-LT722:1:1101:6447:8851	1	1	1	1	1	0	0	0	0	0
M02111:194:000000000-LT722:1:1101:6448:11774	1	1	1	1	1	0	0	0	0	0
M02111:194:000000000-LT722:1:1101:6448:17703	1	1	1	1	0	0	1	1	1	0
M02111:194:000000000-LT722:1:1101:6448:5181	1	1	1	1	1	0	0	0	0	0
M02111:194:000000000-LT722:1:1101:6448:7888	1	1	1	1	1	0	0	0	0	0
M02111:194:000000000-LT722:1:1101:6449:12879	1	1	1	1	1	0	0	0	0	0
M02111:194:000000000-LT722:1:1101:6449:9208	1	1	1	1	1	0	0	0	0	0
M02111:194:000000000-LT722:1:1101:6450:10834	1	1	1	1	1	0	0	0	0	0
M02111:194:000000000-LT722:1:1101:6450:18067	1	1	1	1	1	0	0	0	0	0
M02111:194:000000000-LT722:1:1101:6451:14421	1	1	1	0	0	1	0	1	0	0
M02111:194:000000000-LT722:1:1101:6451:21380	1	1	1	1	0	0	1	1	1	0
M02111:194:000000000-LT722:1:1101:6451:23694	1	1	1	1	1	0	0	0	0	0
M02111:194:000000000-LT722:1:1101:6452:11399	1	1	1	1	1	0	0	0	0	0
M02111:194:000000000-LT722:1:1101:6452:24240	1	1	1	1	0	0	1	1	1	0
M02111:194:000000000-LT722:1:1101:6452:24285	1	1	1	1	1	0	0	0	0	0
M02111:194:000000000-LT722:1:1101:6453:13920	1	1	1	1	0	0	1	1	1	0
M02111:194:000000000-LT722:1:1101:6453:7703	1	1	1	1	0	0	0	0	0	0
M02111:194:000000000-LT722:1:1101:6454:19516	1	1	1	1	0	0	1	1	1	0
M02111:194:000000000-LT722:1:1101:6454:20072	1	1	0	0	0	0	0	0	0	0
M02111:194:000000000-LT722:1:1101:6454:22817	1	1	1	1	1	0	0	0	0	0
M02111:194:000000000-LT722:1:1101:6454:8235	1	1	1	1	1	0	0	0	0	0
M02111:194:000000000-LT722:1:1101:6455:14369	1	1	1	1	1	0	0	0	0	0
M02111:194:000000000-LT722:1:1101:6455:8783	1	1	1	1	1	0	0	0	0	0
M02111:194:000000000-LT722:1:1101:6456:11268	1	1	1	1	1	0	0	0	0	0
M02111:194:000000000-LT722:1:1101:6456:13815	1	1	1	1	1	0	0	0	0	0
M02111:194:000000000-LT722:1:1101:6456:9079	1	1	1	1	1	0	0	0	0	0
M02111:194:000000000-LT722:1:1101:6457:12004	1	1	1	1	0	0	1	1	1	0
M02111:194:000000000-LT722:1:1101:6457:15542	1	1	1	1	0	0	1	1	1	0
M02111:194:000000000-LT722:1:1101:6458:11378	1	1	1	1	1	0	0	0	0	0
M02111:194:000000000-LT722:1:1101:6458:6037	1	1	1	1	0	0	1	1	1	0
M02111:194:000000000-LT722:1:1101:6459:21067	1	1	1	1	1	0	0	0	0	0
M02111:194:000000000-LT722:1:1101:6460:22183	1	1	1	1	1	0	0	0	0	0
M02111:194:000000000-LT722:1:1101:6460:25313	1	1	1	1	0	0	1	1	1	0
M02111:194:000000000-LT722:1:1101:6460:8252	1	1	1	1	0	0	1	1	1	0
M02111:194:000000000-LT722:1:1101:6460:9329	1	1	1	1	0	0	1	1	1	0
M02111:194:000000000-LT722:1:1101:6461:19253	1	1	1	1	1	0	0	0	0	0
M02111:194:000000000-LT722:1:1101:6461:20172	1	1	1	1	1	0	0	0	0	0
M02111:194:000000000-LT722:1:1101:6461:24492	1	1	1	1	0	0	1	1	1	0
M02111:194:000000000-LT722:1:1101:6462:11306	1	1	1	0	0	1	0	1	0	0
M02111:194:000000000-LT722:1:1101:6462:21373	1	1	1	1	0	0	1	1	1	0
M02111:194:000000000-LT722:1:1101:6463:10249	1	1	1	1	1	0	0	0	0	0
M02111:194:000000000-LT722:1:1101:6463:14848	1	1	1	1	1	0	0	0	0	0
M02111:194:000000000-LT722:1:1101:6463:22770	1	1	1	1	1	0	0	0	0	0
M02111:194:000000000-LT722:1:1101:6463:4884	1	1	1	1	1	0	0	0	0	0
M02111:194:000000000-LT722:1:1101:6464:10120	1	1	1	1	1	0	0	0	0	0
M02111:194:000000000-LT722:1:1101:6464:13722	1	1	1	1	0	0	1	1	1	0
M02111:194:000000000-LT722:1:1101:6464:17989	1	1	0	0	0	0	0	0	0	0
M02111:194:000000000-LT722:1:1101:6464:19203	1	1	1	1	1	0	0	0	0	0
M02111:194:000000000-LT722:1:1101:6464:23703	1	1	1	1	0	0	1	1	1	0
M02111:194:000000000-LT722:1:1101:6464:24134	1	1	1	1	0	0	1	1	1	0
M02111:194:000000000-LT722:1:1101:6465:15437	1	1	1	1	1	0	0	0	0	0
M02111:194:000000000-LT722:1:1101:6465:25330	1	1	0	0	0	0	0	0	0	0
M02111:194:000000000-LT722:1:1101:6465:6450	1	1	1	1	1	0	0	0	0	0
M02111:194:000000000-LT722:1:1101:6466:10267	1	1	1	1	0	0	0	0	0	0
M02111:194:000000000-LT722:1:1101:6466:17198	1	1	1	1	0	0	0	0	0	0
M02111:194:000000000-LT722:1:1101:6466:24229	1	1	1	1	1	0	0	0	0	0
M02111:194:000000000-LT722:1:1101:6466:7239	1	1	1	1	1	0	0	0	0	0
M02111:194:000000000-LT722:1:1101:6467:10841	1	1	1	1	0	0	0	0	0	0
M02111:194:000000000-LT722:1:1101:6467:16200	1	1	1	1	0	0	1	1	1	0
M02111:194:000000000-LT722:1:1101:6467:16327	1	1	1	1	1	0	0	0	0	0
M02111:194:000000000-LT722:1:1101:6467:19416	1	1	1	1	1	0	0	0	0	0
M02111:194:000000000-LT722:1:1101:6467:20406	1	1	1	1	0	0	1	1	1	0
M02111:194:000000000-LT722:1:1101:6467:24693	1	1	1	1	1	0	0	0	0	0
M02111:194:000000000-LT722:1:1101:6468:16886	1	1	1	1	0	0	1	1	1	0
M02111:194:000000000-LT722:1:1101:6469:16380	1	1	1	1	1	0	0	0	0	0
M02111:194:000000000-LT722:1:1101:6470:11612	1	1	1	1	1	0	0	0	0	0
M02111:194:000000000-LT722:1:1101:6470:16123	1	1	1	1	0	0	1	1	1	0
M02111:194:000000000-LT722:1:1101:6470:18502	1	1	1	1	0	0	1	1	1	0
M02111:194:000000000-LT722:1:1101:6470:20004	1	1	1	1	0	0	1	1	1	0
M02111:194:000000000-LT722:1:1101:6470:22072	1	1	1	1	1	0	0	0	0	0
M02111:194:000000000-LT722:1:1101:6471:10002	1	1	1	1	0	0	1	1	1	0
M02111:194:000000000-LT722:1:1101:6471:21681	1	1	1	0	0	1	0	1	0	0
M02111:194:000000000-LT722:1:1101:6471:24273	1	1	1	1	1	0	0	0	0	0
M02111:194:000000000-LT722:1:1101:6471:25152	1	1	1	1	0	0	1	1	1	0
M02111:194:000000000-LT722:1:1101:6471:7136	1	1	0	0	0	0	0	0	0	0
M02111:194:000000000-LT722:1:1101:6472:10517	1	1	1	1	1	0	0	0	0	0
M02111:194:000000000-LT722:1:1101:6472:17620	1	1	1	1	1	0	0	0	0	0
M02111:194:000000000-LT722:1:1101:6474:15750	1	1	1	1	1	0	0	0	0	0
M02111:194:000000000-LT722:1:1101:6474:16976	1	1	1	1	1	0	0	0	0	0
M02111:194:000000000-LT722:1:1101:6474:24430	1	1	1	1	0	0	1	1	1	0
M02111:194:000000000-LT722:1:1101:6476:10174	1	1	1	1	1	0	0	0	0	0
M02111:194:000000000-LT722:1:1101:6476:9574	1	1	0	0	0	0	0	0	0	0
M02111:194:000000000-LT722:1:1101:6477:17484	1	1	1	1	1	0	0	0	0	0
M02111:194:000000000-LT722:1:1101:6479:25095	1	1	0	0	0	0	0	0	0	0
M02111:194:000000000-LT722:1:1101:6480:18343	1	1	1	1	0	0	1	1	1	0
M02111:194:000000000-LT722:1:1101:6480:21549	1	1	1	1	1	0	0	0	0	0
M02111:194:000000000-LT722:1:1101:6480:9863	1	1	1	0	0	1	0	1	0	0
M02111:194:000000000-LT722:1:1101:6481:17465	1	1	1	1	0	0	1	1	1	0
M02111:194:000000000-LT722:1:1101:6481:19350	1	1	1	1	0	0	1	1	1	0
M02111:194:000000000-LT722:1:1101:6481:20049	1	1	1	1	1	0	0	0	0	0
M02111:194:000000000-LT722:1:1101:6481:22572	1	1	1	1	0	0	0	0	0	0
M02111:194:000000000-LT722:1:1101:6481:8673	1	1	1	1	1	0	0	0	0	0
M02111:194:000000000-LT722:1:1101:6482:10805	1	1	1	1	1	0	0	0	0	0
M02111:194:000000000-LT722:1:1101:6482:11894	1	1	1	1	0	0	1	1	1	0
M02111:194:000000000-LT722:1:1101:6482:22373	1	1	1	1	0	0	1	1	1	0
M02111:194:000000000-LT722:1:1101:6483:12171	1	1	1	1	1	0	0	0	0	0
M02111:194:000000000-LT722:1:1101:6483:16272	1	1	1	1	1	0	0	0	0	0
M02111:194:000000000-LT722:1:1101:6483:18950	1	1	1	1	0	0	1	1	1	0
M02111:194:000000000-LT722:1:1101:6485:10830	1	1	1	1	0	0	1	1	1	0
M02111:194:000000000-LT722:1:1101:6485:14505	1	1	1	1	1	0	0	0	0	0
M02111:194:000000000-LT722:1:1101:6486:16993	1	1	1	1	0	0	1	1	1	0
M02111:194:000000000-LT722:1:1101:6486:18823	1	1	1	1	1	0	0	0	0	0
M02111:194:000000000-LT722:1:1101:6486:25363	1	1	1	1	0	0	1	1	1	0
M02111:194:000000000-LT722:1:1101:6487:12257	1	1	1	1	1	0	0	0	0	0
M02111:194:000000000-LT722:1:1101:6487:18452	1	1	1	0	0	1	0	1	0	0
M02111:194:000000000-LT722:1:1101:6487:19306	1	1	1	1	1	0	0	0	0	0
M02111:194:000000000-LT722:1:1101:6487:23551	1	1	1	1	1	0	0	0	0	0
M02111:194:000000000-LT722:1:1101:6488:18114	1	1	0	0	0	0	0	0	0	0
M02111:194:000000000-LT722:1:1101:6488:23503	1	1	1	1	0	0	1	1	1	0
M02111:194:000000000-LT722:1:1101:6489:14481	1	1	1	1	1	0	0	0	0	0
M02111:194:000000000-LT722:1:1101:6489:6419	1	1	1	1	1	0	0	0	0	0
M02111:194:000000000-LT722:1:1101:6490:17289	1	1	0	0	0	0	0	0	0	0
M02111:194:000000000-LT722:1:1101:6490:5441	1	1	1	1	0	0	1	1	1	0
M02111:194:000000000-LT722:1:1101:6491:14019	1	1	1	1	1	0	0	0	0	0
M02111:194:000000000-LT722:1:1101:6491:15954	1	1	1	1	1	0	0	0	0	0
M02111:194:000000000-LT722:1:1101:6491:17501	1	1	0	0	0	0	0	0	0	0
M02111:194:000000000-LT722:1:1101:6491:25830	1	1	1	1	1	0	0	0	0	0
M02111:194:000000000-LT722:1:1101:6491:6551	1	1	1	1	1	0	0	0	0	0
M02111:194:000000000-LT722:1:1101:6492:14519	1	1	1	1	1	0	0	0	0	0
M02111:194:000000000-LT722:1:1101:6492:23120	1	1	1	1	1	0	0	0	0	0
M02111:194:000000000-LT722:1:1101:6492:25185	1	1	1	0	0	1	0	1	0	0
M02111:194:000000000-LT722:1:1101:6492:9413	1	1	1	1	1	0	0	0	0	0
M02111:194:000000000-LT722:1:1101:6493:13359	1	1	1	1	1	0	0	0	0	0
M02111:194:000000000-LT722:1:1101:6493:13996	1	1	1	0	0	1	0	1	0	0
M02111:194:000000000-LT722:1:1101:6493:14581	1	1	1	1	0	0	1	1	1	0
M02111:194:000000000-LT722:1:1101:6493:18091	1	1	1	1	1	0	0	0	0	0
M02111:194:000000000-LT722:1:1101:6493:23438	1	1	1	1	0	0	1	1	1	0
M02111:194:000000000-LT722:1:1101:6493:24503	1	1	1	1	1	0	0	0	0	0
M02111:194:000000000-LT722:1:1101:6494:15203	1	1	1	1	0	0	1	1	1	0
M02111:194:000000000-LT722:1:1101:6494:16660	1	1	1	1	0	0	1	1	1	0
M02111:194:000000000-LT722:1:1101:6494:18660	1	1	1	0	0	1	0	1	0	0
M02111:194:000000000-LT722:1:1101:6494:24741	1	1	1	1	1	0	0	0	0	0
M02111:194:000000000-LT722:1:1101:6494:5549	1	1	1	1	1	0	0	0	0	0
M02111:194:000000000-LT722:1:1101:6494:7409	1	0	0	0	0	0	0	0	0	0
M02111:194:000000000-LT722:1:1101:6495:14133	1	1	1	1	0	0	1	1	1	0
M02111:194:000000000-LT722:1:1101:6495:16954	1	1	1	1	1	0	0	0	0	0
M02111:194:000000000-LT722:1:1101:6495:18968	1	1	1	1	1	0	0	0	0	0
M02111:194:000000000-LT722:1:1101:6495:20732	1	1	0	0	0	0	0	0	0	0
M02111:194:000000000-LT722:1:1101:6495:22880	1	1	1	1	0	0	1	1	1	0
M02111:194:000000000-LT722:1:1101:6496:13133	1	1	1	1	0	0	1	1	1	0
M02111:194:000000000-LT722:1:1101:6496:4806	1	1	1	1	1	0	0	0	0	0
M02111:194:000000000-LT722:1:1101:6496:5940	1	1	1	1	0	0	1	1	1	0
M02111:194:000000000-LT722:1:1101:6497:20104	1	1	1	1	1	0	0	0	0	0
M02111:194:000000000-LT722:1:1101:6498:10146	1	1	1	1	1	0	0	0	0	0
M02111:194:000000000-LT722:1:1101:6498:12549	1	1	1	1	0	0	1	1	1	0
M02111:194:000000000-LT722:1:1101:6498:20563	1	1	1	1	0	0	1	1	1	0
M02111:194:000000000-LT722:1:1101:6498:21644	1	1	1	1	1	0	0	0	0	0
M02111:194:000000000-LT722:1:1101:6499:11753	1	1	1	1	1	0	0	0	0	0
M02111:194:000000000-LT722:1:1101:6499:16340	1	1	1	1	0	0	1	1	1	0
M02111:194:000000000-LT722:1:1101:6499:21396	1	1	1	1	1	0	0	0	0	0
M02111:194:000000000-LT722:1:1101:6499:23331	1	1	1	1	1	0	0	0	0	0
M02111:194:000000000-LT722:1:1101:6499:5813	1	1	1	1	0	0	1	1	1	0
M02111:194:000000000-LT722:1:1101:6500:14565	1	1	1	0	0	1	0	1	0	0
M02111:194:000000000-LT722:1:1101:6500:21528	1	1	1	1	1	0	0	0	0	0
M02111:194:000000000-LT722:1:1101:6500:21721	1	1	1	0	0	1	0	1	0	0
M02111:194:000000000-LT722:1:1101:6501:22087	1	1	1	1	1	0	0	0	0	0
M02111:194:000000000-LT722:1:1101:6502:10754	1	1	1	1	1	0	0	0	0	0
M02111:194:000000000-LT722:1:1101:6502:25806	1	1	1	1	0	0	1	1	1	0
M02111:194:000000000-LT722:1:1101:6502:6347	1	1	1	1	1	0	0	0	0	0
M02111:194:000000000-LT722:1:1101:6503:10090	1	1	1	1	1	0	0	0	0	0
M02111:194:000000000-LT722:1:1101:6503:13705	1	1	1	1	1	0	0	0	0	0
M02111:194:000000000-LT722:1:1101:6503:14646	1	1	1	1	1	0	0	0	0	0
M02111:194:000000000-LT722:1:1101:6503:15072	1	1	1	1	1	0	0	0	0	0
M02111:194:000000000-LT722:1:1101:6503:18671	1	1	1	1	1	0	0	0	0	0
M02111:194:000000000-LT722:1:1101:6503:23266	1	1	1	1	0	0	1	1	1	0
M02111:194:000000000-LT722:1:1101:6503:6182	1	1	1	1	0	0	1	1	1	0
M02111:194:000000000-LT722:1:1101:6504:19713	1	1	1	1	1	0	0	0	0	0
M02111:194:000000000-LT722:1:1101:6504:20180	1	1	1	1	1	0	0	0	0	0
M02111:194:000000000-LT722:1:1101:6504:24906	1	1	1	1	1	0	0	0	0	0
M02111:194:000000000-LT722:1:1101:6505:5010	1	1	1	1	1	0	0	0	0	0
M02111:194:000000000-LT722:1:1101:6505:8309	1	1	1	1	0	0	1	1	1	0
M02111:194:000000000-LT722:1:1101:6505:9746	1	1	1	0	0	1	0	1	0	0
M02111:194:000000000-LT722:1:1101:6506:11111	1	1	1	1	1	0	0	0	0	0
M02111:194:000000000-LT722:1:1101:6506:16318	1	1	1	1	1	0	0	0	0	0
M02111:194:000000000-LT722:1:1101:6506:25400	1	1	1	1	0	0	1	1	1	0
M02111:194:000000000-LT722:1:1101:6507:13507	1	1	1	0	0	1	0	1	0	0
M02111:194:000000000-LT722:1:1101:6507:21852	1	1	1	1	0	0	1	1	1	0
M02111:194:000000000-LT722:1:1101:6508:10838	1	1	1	1	1	0	0	0	0	0
M02111:194:000000000-LT722:1:1101:6508:16685	1	1	1	1	1	0	0	0	0	0
M02111:194:000000000-LT722:1:1101:6508:25869	1	1	1	1	0	0	1	1	1	0
M02111:194:000000000-LT722:1:1101:6508:7364	1	1	1	0	0	1	0	1	0	0
M02111:194:000000000-LT722:1:1101:6508:7667	1	1	1	1	0	0	1	1	1	0
M02111:194:000000000-LT722:1:1101:6509:15257	1	1	1	1	1	0	0	0	0	0
M02111:194:000000000-LT722:1:1101:6510:17988	1	1	1	1	1	0	0	0	0	0
M02111:194:000000000-LT722:1:1101:6510:23017	1	1	1	0	0	1	0	1	0	0
M02111:194:000000000-LT722:1:1101:6511:21326	1	0	0	0	0	0	0	0	0	0
M02111:194:000000000-LT722:1:1101:6511:4872	1	1	1	1	0	0	1	1	1	0
M02111:194:000000000-LT722:1:1101:6512:24556	1	1	1	1	1	0	0	0	0	0
M02111:194:000000000-LT722:1:1101:6513:11236	1	1	1	1	1	0	0	0	0	0
M02111:194:000000000-LT722:1:1101:6513:13192	1	1	1	1	1	0	0	0	0	0
M02111:194:000000000-LT722:1:1101:6513:14532	1	1	1	1	1	0	0	0	0	0
M02111:194:000000000-LT722:1:1101:6513:24992	1	1	1	1	1	0	0	0	0	0
M02111:194:000000000-LT722:1:1101:6514:15193	1	1	1	1	0	0	1	1	1	0
M02111:194:000000000-LT722:1:1101:6514:19300	1	1	1	0	0	1	0	1	0	0
M02111:194:000000000-LT722:1:1101:6514:19943	1	1	1	0	0	1	0	1	0	0
M02111:194:000000000-LT722:1:1101:6514:5379	1	1	1	0	0	1	0	1	0	0
M02111:194:000000000-LT722:1:1101:6514:9110	1	1	1	1	1	0	0	0	0	0
M02111:194:000000000-LT722:1:1101:6515:12058	1	1	1	1	0	0	1	1	1	0
M02111:194:000000000-LT722:1:1101:6515:4933	1	1	1	1	0	0	1	1	1	0
M02111:194:000000000-LT722:1:1101:6515:7520	1	1	1	1	1	0	0	0	0	0
M02111:194:000000000-LT722:1:1101:6515:8924	1	1	1	1	1	0	0	0	0	0
M02111:194:000000000-LT722:1:1101:6516:14799	1	1	0	0	0	0	0	0	0	0
M02111:194:000000000-LT722:1:1101:6516:20323	1	1	1	1	1	0	0	0	0	0
M02111:194:000000000-LT722:1:1101:6516:6416	1	1	1	1	1	0	0	0	0	0
M02111:194:000000000-LT722:1:1101:6517:16446	1	1	1	1	1	0	0	0	0	0
M02111:194:000000000-LT722:1:1101:6517:22713	1	1	1	1	1	0	0	0	0	0
M02111:194:000000000-LT722:1:1101:6517:7785	1	1	1	1	0	0	0	0	0	0
M02111:194:000000000-LT722:1:1101:6518:12342	1	1	1	1	1	0	0	0	0	0
M02111:194:000000000-LT722:1:1101:6518:18343	1	1	1	1	0	0	1	1	1	0
M02111:194:000000000-LT722:1:1101:6518:5915	1	1	1	1	1	0	0	0	0	0
M02111:194:000000000-LT722:1:1101:6519:16493	1	1	0	0	0	0	0	0	0	0
M02111:194:000000000-LT722:1:1101:6519:18818	1	1	1	1	1	0	0	0	0	0
M02111:194:000000000-LT722:1:1101:6519:22610	1	1	1	1	0	0	1	1	1	0
M02111:194:000000000-LT722:1:1101:6520:21343	1	1	1	1	0	0	1	1	1	0
M02111:194:000000000-LT722:1:1101:6521:9941	1	1	1	1	0	0	1	1	1	0
M02111:194:000000000-LT722:1:1101:6522:11557	1	1	1	0	0	1	0	1	0	0
M02111:194:000000000-LT722:1:1101:6522:11854	1	1	1	1	0	0	1	1	1	0
M02111:194:000000000-LT722:1:1101:6522:17028	1	1	1	1	1	0	0	0	0	0
M02111:194:000000000-LT722:1:1101:6522:24499	1	1	1	1	0	0	1	1	1	0
M02111:194:000000000-LT722:1:1101:6522:25172	1	1	1	1	0	0	1	1	1	0
M02111:194:000000000-LT722:1:1101:6522:4861	1	1	1	1	1	0	0	0	0	0
M02111:194:000000000-LT722:1:1101:6522:5762	1	1	1	1	1	0	0	0	0	0
M02111:194:000000000-LT722:1:1101:6522:6958	1	1	1	0	0	1	0	1	0	0
M02111:194:000000000-LT722:1:1101:6523:11968	1	1	1	1	1	0	0	0	0	0
M02111:194:000000000-LT722:1:1101:6523:12811	1	1	1	1	0	0	1	1	1	0
M02111:194:000000000-LT722:1:1101:6523:14203	1	1	1	1	0	0	1	1	1	0
M02111:194:000000000-LT722:1:1101:6523:16477	1	1	1	1	1	0	0	0	0	0
M02111:194:000000000-LT722:1:1101:6523:25262	1	1	1	1	1	0	0	0	0	0
M02111:194:000000000-LT722:1:1101:6523:6064	1	1	1	1	1	0	0	0	0	0
M02111:194:000000000-LT722:1:1101:6524:25288	1	1	0	0	0	0	0	0	0	0
M02111:194:000000000-LT722:1:1101:6525:10874	1	1	1	1	1	0	0	0	0	0
M02111:194:000000000-LT722:1:1101:6525:15596	1	1	1	1	1	0	0	0	0	0
M02111:194:000000000-LT722:1:1101:6525:19641	1	1	1	1	1	0	0	0	0	0
M02111:194:000000000-LT722:1:1101:6525:20008	1	1	1	1	0	0	1	1	1	0
M02111:194:000000000-LT722:1:1101:6525:21938	1	1	1	1	1	0	0	0	0	0
M02111:194:000000000-LT722:1:1101:6525:5400	1	1	1	1	1	0	0	0	0	0
M02111:194:000000000-LT722:1:1101:6526:8376	1	1	1	1	0	0	0	0	0	0
M02111:194:000000000-LT722:1:1101:6527:11375	1	1	1	1	1	0	0	0	0	0
M02111:194:000000000-LT722:1:1101:6527:7462	1	1	1	1	1	0	0	0	0	0
M02111:194:000000000-LT722:1:1101:6528:16271	1	1	1	1	1	0	0	0	0	0
M02111:194:000000000-LT722:1:1101:6528:24104	1	1	1	1	1	0	0	0	0	0
M02111:194:000000000-LT722:1:1101:6530:10000	1	1	1	1	0	0	1	1	1	0
M02111:194:000000000-LT722:1:1101:6530:16319	1	1	1	1	1	0	0	0	0	0
M02111:194:000000000-LT722:1:1101:6530:19479	1	1	1	0	0	1	0	1	0	0
M02111:194:000000000-LT722:1:1101:6530:21669	1	1	1	1	0	0	1	1	1	0
M02111:194:000000000-LT722:1:1101:6531:10998	1	1	1	1	1	0	0	0	0	0
M02111:194:000000000-LT722:1:1101:6531:12020	1	1	1	1	1	0	0	0	0	0
M02111:194:000000000-LT722:1:1101:6531:23451	1	1	1	1	1	0	0	0	0	0
M02111:194:000000000-LT722:1:1101:6532:15060	1	1	1	1	0	0	1	1	1	0
M02111:194:000000000-LT722:1:1101:6532:24798	1	1	1	0	0	1	0	1	0	0
M02111:194:000000000-LT722:1:1101:6532:6849	1	1	1	1	0	0	1	1	1	0
M02111:194:000000000-LT722:1:1101:6533:11736	1	1	1	1	1	0	0	0	0	0
M02111:194:000000000-LT722:1:1101:6533:13275	1	1	1	1	0	0	1	1	1	0
M02111:194:000000000-LT722:1:1101:6533:14442	1	1	1	1	0	0	1	1	1	0
M02111:194:000000000-LT722:1:1101:6533:16864	1	1	1	1	1	0	0	0	0	0
M02111:194:000000000-LT722:1:1101:6533:17635	1	1	1	0	0	1	0	1	0	0
M02111:194:000000000-LT722:1:1101:6533:24455	1	1	1	1	0	0	1	1	1	0
M02111:194:000000000-LT722:1:1101:6533:5248	1	1	1	1	1	0	0	0	0	0
M02111:194:000000000-LT722:1:1101:6533:7511	1	1	1	0	0	1	0	1	0	0
M02111:194:000000000-LT722:1:1101:6534:10957	1	1	1	1	1	0	0	0	0	0
M02111:194:000000000-LT722:1:1101:6534:21212	1	1	1	1	0	0	0	0	0	0
M02111:194:000000000-LT722:1:1101:6534:8391	1	1	1	1	0	0	1	1	1	0
M02111:194:000000000-LT722:1:1101:6534:8791	1	1	1	1	0	0	1	1	1	0
M02111:194:000000000-LT722:1:1101:6535:22726	1	1	1	0	0	1	0	1	0	0
M02111:194:000000000-LT722:1:1101:6535:8988	1	1	1	1	0	0	1	1	1	0
M02111:194:000000000-LT722:1:1101:6536:11998	1	1	1	1	1	0	0	0	0	0
M02111:194:000000000-LT722:1:1101:6536:23627	1	1	1	1	1	0	0	0	0	0
M02111:194:000000000-LT722:1:1101:6536:7785	1	1	1	1	1	0	0	0	0	0
M02111:194:000000000-LT722:1:1101:6537:10213	1	1	1	1	1	0	0	0	0	0
M02111:194:000000000-LT722:1:1101:6537:15208	1	1	1	1	0	0	0	0	0	0
M02111:194:000000000-LT722:1:1101:6537:16461	1	1	1	1	0	0	1	1	1	0
M02111:194:000000000-LT722:1:1101:6537:22796	1	1	1	1	1	0	0	0	0	0
M02111:194:000000000-LT722:1:1101:6537:7143	1	1	1	1	1	0	0	0	0	0
M02111:194:000000000-LT722:1:1101:6538:6232	1	1	1	1	0	0	0	0	0	0
M02111:194:000000000-LT722:1:1101:6539:20994	1	1	1	1	0	0	0	0	0	0
M02111:194:000000000-LT722:1:1101:6539:23104	1	1	1	1	1	0	0	0	0	0
M02111:194:000000000-LT722:1:1101:6540:19741	1	1	1	1	0	0	1	1	1	0
M02111:194:000000000-LT722:1:1101:6540:21887	1	1	1	1	1	0	0	0	0	0
M02111:194:000000000-LT722:1:1101:6540:7826	1	1	1	1	1	0	0	0	0	0
M02111:194:000000000-LT722:1:1101:6541:9174	1	1	1	1	1	0	0	0	0	0
M02111:194:000000000-LT722:1:1101:6542:13775	1	1	1	1	0	0	0	0	0	0
M02111:194:000000000-LT722:1:1101:6542:22256	1	1	1	1	0	0	0	0	0	0
M02111:194:000000000-LT722:1:1101:6542:24518	1	1	1	1	1	0	0	0	0	0
M02111:194:000000000-LT722:1:1101:6542:9918	1	1	0	0	0	0	0	0	0	0
M02111:194:000000000-LT722:1:1101:6543:10118	1	1	1	1	0	0	0	0	0	0
M02111:194:000000000-LT722:1:1101:6543:11772	1	1	1	1	1	0	0	0	0	0
M02111:194:000000000-LT722:1:1101:6543:12911	1	1	1	1	1	0	0	0	0	0
M02111:194:000000000-LT722:1:1101:6543:16008	1	1	1	0	0	1	0	1	0	0
M02111:194:000000000-LT722:1:1101:6543:6359	1	1	1	1	1	0	0	0	0	0
M02111:194:000000000-LT722:1:1101:6544:25856	1	1	1	1	1	0	0	0	0	0
M02111:194:000000000-LT722:1:1101:6545:14662	1	1	1	1	1	0	0	0	0	0
M02111:194:000000000-LT722:1:1101:6545:16133	1	1	1	1	0	0	0	0	0	0
M02111:194:000000000-LT722:1:1101:6545:6750	1	1	0	0	0	0	0	0	0	0
M02111:194:000000000-LT722:1:1101:6546:16974	1	1	1	1	1	0	0	0	0	0
M02111:194:000000000-LT722:1:1101:6547:18662	1	1	1	1	1	0	0	0	0	0
M02111:194:000000000-LT722:1:1101:6548:25410	1	1	1	1	1	0	0	0	0	0
M02111:194:000000000-LT722:1:1101:6549:17009	1	1	1	1	1	0	0	0	0	0
M02111:194:000000000-LT722:1:1101:6549:17986	1	1	1	1	0	0	1	1	1	0
M02111:194:000000000-LT722:1:1101:6549:19861	1	1	1	1	1	0	0	0	0	0
M02111:194:000000000-LT722:1:1101:6549:5285	1	1	1	1	0	0	1	1	1	0
M02111:194:000000000-LT722:1:1101:6550:13068	1	1	1	1	1	0	0	0	0	0
M02111:194:000000000-LT722:1:1101:6550:7059	1	1	1	1	0	0	0	0	0	0
M02111:194:000000000-LT722:1:1101:6550:8230	1	1	1	1	0	0	1	1	1	0
M02111:194:000000000-LT722:1:1101:6551:19297	1	1	1	1	1	0	0	0	0	0
M02111:194:000000000-LT722:1:1101:6551:22095	1	1	1	1	0	0	1	1	1	0
M02111:194:000000000-LT722:1:1101:6551:23819	1	1	1	1	0	0	1	1	1	0
M02111:194:000000000-LT722:1:1101:6553:13134	1	1	1	1	1	0	0	0	0	0
M02111:194:000000000-LT722:1:1101:6553:13738	1	1	1	1	1	0	0	0	0	0
M02111:194:000000000-LT722:1:1101:6553:17168	1	1	1	1	1	0	0	0	0	0
M02111:194:000000000-LT722:1:1101:6553:21105	1	1	1	1	1	0	0	0	0	0
M02111:194:000000000-LT722:1:1101:6553:21841	1	1	1	1	1	0	0	0	0	0
M02111:194:000000000-LT722:1:1101:6553:5872	1	1	1	1	1	0	0	0	0	0
M02111:194:000000000-LT722:1:1101:6553:7933	1	1	1	1	0	0	1	1	1	0
M02111:194:000000000-LT722:1:1101:6553:8392	1	1	0	0	0	0	0	0	0	0
M02111:194:000000000-LT722:1:1101:6554:10414	1	1	1	1	0	0	1	1	1	0
M02111:194:000000000-LT722:1:1101:6554:10991	1	1	0	0	0	0	0	0	0	0
M02111:194:000000000-LT722:1:1101:6554:12581	1	1	1	1	1	0	0	0	0	0
M02111:194:000000000-LT722:1:1101:6554:25614	1	1	1	1	0	0	0	0	0	0
M02111:194:000000000-LT722:1:1101:6556:6040	1	1	1	0	0	1	0	1	0	0
M02111:194:000000000-LT722:1:1101:6556:9955	1	1	1	1	0	0	1	1	1	0
M02111:194:000000000-LT722:1:1101:6557:12750	1	1	1	1	0	0	1	1	1	0
M02111:194:000000000-LT722:1:1101:6557:13459	1	1	1	1	0	0	1	1	1	0
M02111:194:000000000-LT722:1:1101:6558:11226	1	1	1	1	1	0	0	0	0	0
M02111:194:000000000-LT722:1:1101:6558:12993	1	1	1	1	0	0	1	1	1	0
M02111:194:000000000-LT722:1:1101:6558:7961	1	1	1	1	0	0	1	1	1	0
M02111:194:000000000-LT722:1:1101:6559:15512	1	1	1	1	1	0	0	0	0	0
M02111:194:000000000-LT722:1:1101:6559:24990	1	1	1	1	1	0	0	0	0	0
M02111:194:000000000-LT722:1:1101:6560:10657	1	1	1	1	0	0	1	1	1	0
M02111:194:000000000-LT722:1:1101:6560:14301	1	1	1	1	0	0	1	1	1	0
M02111:194:000000000-LT722:1:1101:6560:14614	1	1	1	1	1	0	0	0	0	0
M02111:194:000000000-LT722:1:1101:6560:15182	1	1	1	1	1	0	0	0	0	0
M02111:194:000000000-LT722:1:1101:6560:20833	1	1	1	1	1	0	0	0	0	0
M02111:194:000000000-LT722:1:1101:6561:17829	1	1	1	1	0	0	1	1	1	0
M02111:194:000000000-LT722:1:1101:6561:20626	1	1	1	1	0	0	1	1	1	0
M02111:194:000000000-LT722:1:1101:6561:21672	1	1	1	1	1	0	0	0	0	0
M02111:194:000000000-LT722:1:1101:6561:9132	1	1	1	1	1	0	0	0	0	0
M02111:194:000000000-LT722:1:1101:6562:17046	1	1	1	1	0	0	1	1	1	0
M02111:194:000000000-LT722:1:1101:6563:23152	1	1	1	1	0	0	1	1	1	0
M02111:194:000000000-LT722:1:1101:6563:6710	1	1	1	1	0	0	1	1	1	0
M02111:194:000000000-LT722:1:1101:6564:12129	1	1	1	1	1	0	0	0	0	0
M02111:194:000000000-LT722:1:1101:6564:15252	1	1	1	1	1	0	0	0	0	0
M02111:194:000000000-LT722:1:1101:6564:19455	1	1	1	1	1	0	0	0	0	0
M02111:194:000000000-LT722:1:1101:6564:4857	1	1	1	1	0	0	1	1	1	0
M02111:194:000000000-LT722:1:1101:6565:25412	1	1	1	1	1	0	0	0	0	0
M02111:194:000000000-LT722:1:1101:6565:9521	1	1	1	1	0	0	1	1	1	0
M02111:194:000000000-LT722:1:1101:6566:11805	1	1	1	1	1	0	0	0	0	0
M02111:194:000000000-LT722:1:1101:6566:25492	1	1	1	1	1	0	0	0	0	0
M02111:194:000000000-LT722:1:1101:6566:6445	1	1	1	1	0	0	1	1	1	0
M02111:194:000000000-LT722:1:1101:6566:8680	1	1	1	1	0	0	1	1	1	0
M02111:194:000000000-LT722:1:1101:6567:10839	1	1	1	1	0	0	1	1	1	0
M02111:194:000000000-LT722:1:1101:6567:13169	1	1	1	1	1	0	0	0	0	0
M02111:194:000000000-LT722:1:1101:6567:14204	1	1	1	1	1	0	0	0	0	0
M02111:194:000000000-LT722:1:1101:6568:10600	1	1	1	1	1	0	0	0	0	0
M02111:194:000000000-LT722:1:1101:6568:16324	1	1	1	1	0	0	1	1	1	0
M02111:194:000000000-LT722:1:1101:6568:17943	1	1	1	1	0	0	1	1	1	0
M02111:194:000000000-LT722:1:1101:6568:22324	1	1	1	1	1	0	0	0	0	0
M02111:194:000000000-LT722:1:1101:6568:22805	1	1	1	1	1	0	0	0	0	0
M02111:194:000000000-LT722:1:1101:6568:7019	1	1	1	1	0	0	1	1	1	0
M02111:194:000000000-LT722:1:1101:6569:13983	1	1	1	1	1	0	0	0	0	0
M02111:194:000000000-LT722:1:1101:6569:19589	1	1	1	1	1	0	0	0	0	0
M02111:194:000000000-LT722:1:1101:6569:6609	1	1	1	1	1	0	0	0	0	0
M02111:194:000000000-LT722:1:1101:6570:13480	1	1	0	0	0	0	0	0	0	0
M02111:194:000000000-LT722:1:1101:6570:24246	1	1	1	1	0	0	1	1	1	0
M02111:194:000000000-LT722:1:1101:6570:5443	1	1	1	0	0	1	0	1	0	0
M02111:194:000000000-LT722:1:1101:6570:9854	1	1	1	1	1	0	0	0	0	0
M02111:194:000000000-LT722:1:1101:6571:6774	1	1	1	1	0	0	1	1	1	0
M02111:194:000000000-LT722:1:1101:6571:6877	1	1	0	0	0	0	0	0	0	0
M02111:194:000000000-LT722:1:1101:6571:7690	1	1	1	1	1	0	0	0	0	0
M02111:194:000000000-LT722:1:1101:6572:11847	1	1	1	1	1	0	0	0	0	0
M02111:194:000000000-LT722:1:1101:6572:13524	1	1	1	1	0	0	1	1	1	0
M02111:194:000000000-LT722:1:1101:6572:9580	1	1	1	1	1	0	0	0	0	0
M02111:194:000000000-LT722:1:1101:6573:14867	1	1	1	1	0	0	1	1	1	0
M02111:194:000000000-LT722:1:1101:6573:22678	1	1	1	1	0	0	1	1	1	0
M02111:194:000000000-LT722:1:1101:6574:9277	1	1	1	1	1	0	0	0	0	0
M02111:194:000000000-LT722:1:1101:6575:10952	1	1	1	1	0	0	1	1	1	0
M02111:194:000000000-LT722:1:1101:6575:23529	1	1	1	1	0	0	1	1	1	0
M02111:194:000000000-LT722:1:1101:6575:25400	1	1	1	1	1	0	0	0	0	0
M02111:194:000000000-LT722:1:1101:6576:14821	1	1	1	0	0	1	0	1	0	0
M02111:194:000000000-LT722:1:1101:6576:23713	1	1	1	1	0	0	0	0	0	0
M02111:194:000000000-LT722:1:1101:6576:7961	1	1	1	1	1	0	0	0	0	0
M02111:194:000000000-LT722:1:1101:6577:10822	1	1	1	1	0	0	1	1	1	0
M02111:194:000000000-LT722:1:1101:6577:16337	1	1	1	1	0	0	0	0	0	0
M02111:194:000000000-LT722:1:1101:6578:21182	1	1	1	1	0	0	1	1	1	0
M02111:194:000000000-LT722:1:1101:6578:23261	1	1	1	1	1	0	0	0	0	0
M02111:194:000000000-LT722:1:1101:6579:12111	1	1	1	1	1	0	0	0	0	0
M02111:194:000000000-LT722:1:1101:6579:13555	1	1	1	1	1	0	0	0	0	0
M02111:194:000000000-LT722:1:1101:6580:11693	1	1	1	1	1	0	0	0	0	0
M02111:194:000000000-LT722:1:1101:6580:14133	1	1	1	1	1	0	0	0	0	0
M02111:194:000000000-LT722:1:1101:6580:20838	1	1	1	1	0	0	1	1	1	0
M02111:194:000000000-LT722:1:1101:6580:21854	1	1	0	0	0	0	0	0	0	0
M02111:194:000000000-LT722:1:1101:6580:22496	1	1	1	1	0	0	1	1	1	0
M02111:194:000000000-LT722:1:1101:6580:22605	1	1	0	0	0	0	0	0	0	0
M02111:194:000000000-LT722:1:1101:6580:24474	1	1	1	1	0	0	0	0	0	0
M02111:194:000000000-LT722:1:1101:6581:15135	1	1	1	1	0	0	1	1	1	0
M02111:194:000000000-LT722:1:1101:6581:19001	1	1	1	1	0	0	1	1	1	0
M02111:194:000000000-LT722:1:1101:6581:19336	1	1	1	1	0	0	1	1	1	0
M02111:194:000000000-LT722:1:1101:6581:20096	1	1	0	0	0	0	0	0	0	0
M02111:194:000000000-LT722:1:1101:6581:22746	1	1	1	0	0	1	0	1	1	0
M02111:194:000000000-LT722:1:1101:6581:9620	1	1	1	1	0	0	1	1	1	0
M02111:194:000000000-LT722:1:1101:6583:15077	1	1	1	1	0	0	1	1	1	0
M02111:194:000000000-LT722:1:1101:6583:21593	1	1	1	0	0	1	0	1	0	0
M02111:194:000000000-LT722:1:1101:6584:18075	1	1	1	1	1	0	0	0	0	0
M02111:194:000000000-LT722:1:1101:6584:19289	1	1	1	1	0	0	0	0	0	0
M02111:194:000000000-LT722:1:1101:6584:21990	1	1	1	1	1	0	0	0	0	0
M02111:194:000000000-LT722:1:1101:6584:22513	1	1	1	1	1	0	0	0	0	0
M02111:194:000000000-LT722:1:1101:6584:24409	1	1	1	1	0	0	1	1	1	0
M02111:194:000000000-LT722:1:1101:6585:14173	1	1	1	1	0	0	1	1	1	0
M02111:194:000000000-LT722:1:1101:6585:21307	1	1	1	0	0	1	0	1	0	0
M02111:194:000000000-LT722:1:1101:6586:7239	1	1	1	1	0	0	1	1	1	0
M02111:194:000000000-LT722:1:1101:6587:15670	1	1	1	1	1	0	0	0	0	0
M02111:194:000000000-LT722:1:1101:6588:14075	1	1	1	1	0	0	1	1	1	0
M02111:194:000000000-LT722:1:1101:6588:19729	1	1	1	1	1	0	0	0	0	0
M02111:194:000000000-LT722:1:1101:6588:8616	1	1	1	1	1	0	0	0	0	0
M02111:194:000000000-LT722:1:1101:6588:9107	1	1	1	1	1	0	0	0	0	0
M02111:194:000000000-LT722:1:1101:6589:20587	1	1	1	1	1	0	0	0	0	0
M02111:194:000000000-LT722:1:1101:6590:16767	1	1	1	1	1	0	0	0	0	0
M02111:194:000000000-LT722:1:1101:6590:7078	1	1	1	1	1	0	0	0	0	0
M02111:194:000000000-LT722:1:1101:6591:15819	1	1	1	0	0	1	0	1	0	0
M02111:194:000000000-LT722:1:1101:6591:21357	1	1	1	1	1	0	0	0	0	0
M02111:194:000000000-LT722:1:1101:6591:21540	1	1	0	0	0	0	0	0	0	0
M02111:194:000000000-LT722:1:1101:6592:10803	1	1	1	1	1	0	0	0	0	0
M02111:194:000000000-LT722:1:1101:6592:15340	1	1	1	1	0	0	1	1	1	0
M02111:194:000000000-LT722:1:1101:6592:5160	1	1	1	0	0	1	0	1	0	0
M02111:194:000000000-LT722:1:1101:6593:24970	1	1	1	0	0	1	0	1	0	0
M02111:194:000000000-LT722:1:1101:6594:10407	1	1	1	0	0	1	0	1	0	0
M02111:194:000000000-LT722:1:1101:6594:14330	1	1	1	1	1	0	0	0	0	0
M02111:194:000000000-LT722:1:1101:6594:14683	1	1	0	0	0	0	0	0	0	0
M02111:194:000000000-LT722:1:1101:6595:17957	1	1	1	1	0	0	0	0	0	0
M02111:194:000000000-LT722:1:1101:6595:19445	1	1	1	1	1	0	0	0	0	0
M02111:194:000000000-LT722:1:1101:6595:7176	1	1	1	1	1	0	0	0	0	0
M02111:194:000000000-LT722:1:1101:6596:16504	1	1	1	1	0	0	1	1	1	0
M02111:194:000000000-LT722:1:1101:6596:21100	1	1	1	1	0	0	1	1	1	0
M02111:194:000000000-LT722:1:1101:6596:22998	1	1	1	1	1	0	0	0	0	0
M02111:194:000000000-LT722:1:1101:6597:11189	1	1	1	1	1	0	0	0	0	0
M02111:194:000000000-LT722:1:1101:6597:24726	1	1	1	1	1	0	0	0	0	0
M02111:194:000000000-LT722:1:1101:6598:11847	1	1	1	1	1	0	0	0	0	0
M02111:194:000000000-LT722:1:1101:6598:12889	1	1	1	1	1	0	0	0	0	0
M02111:194:000000000-LT722:1:1101:6598:16223	1	1	1	0	0	1	0	1	0	0
M02111:194:000000000-LT722:1:1101:6598:19416	1	1	1	1	1	0	0	0	0	0
M02111:194:000000000-LT722:1:1101:6598:22103	1	1	1	1	1	0	0	0	0	0
M02111:194:000000000-LT722:1:1101:6598:6494	1	1	1	1	0	0	1	1	1	0
M02111:194:000000000-LT722:1:1101:6598:9519	1	1	1	1	1	0	0	0	0	0
M02111:194:000000000-LT722:1:1101:6599:18727	1	1	1	1	1	0	0	0	0	0
M02111:194:000000000-LT722:1:1101:6599:19521	1	1	1	1	1	0	0	0	0	0
M02111:194:000000000-LT722:1:1101:6599:8807	1	1	1	1	1	0	0	0	0	0
M02111:194:000000000-LT722:1:1101:6600:13500	1	1	1	1	1	0	0	0	0	0
M02111:194:000000000-LT722:1:1101:6600:7805	1	1	1	1	1	0	0	0	0	0
M02111:194:000000000-LT722:1:1101:6600:9277	1	1	1	0	0	1	0	1	0	0
M02111:194:000000000-LT722:1:1101:6601:14227	1	1	1	1	1	0	0	0	0	0
M02111:194:000000000-LT722:1:1101:6601:14626	1	1	1	1	0	0	1	1	1	0
M02111:194:000000000-LT722:1:1101:6601:24451	1	1	1	1	1	0	0	0	0	0
M02111:194:000000000-LT722:1:1101:6601:25542	1	1	1	1	1	0	0	0	0	0
M02111:194:000000000-LT722:1:1101:6601:6516	1	1	1	1	0	0	0	0	0	0
M02111:194:000000000-LT722:1:1101:6602:10203	1	1	1	1	1	0	0	0	0	0
M02111:194:000000000-LT722:1:1101:6602:6536	1	1	1	1	0	0	1	1	1	0
M02111:194:000000000-LT722:1:1101:6603:15966	1	1	1	1	1	0	0	0	0	0
M02111:194:000000000-LT722:1:1101:6603:17197	1	1	1	1	1	0	0	0	0	0
M02111:194:000000000-LT722:1:1101:6603:25307	1	1	1	1	0	0	1	1	1	0
M02111:194:000000000-LT722:1:1101:6604:15659	1	1	1	0	0	1	0	1	0	0
M02111:194:000000000-LT722:1:1101:6604:18655	1	1	1	1	1	0	0	0	0	0
M02111:194:000000000-LT722:1:1101:6604:20024	1	1	1	0	0	1	0	1	0	0
M02111:194:000000000-LT722:1:1101:6604:5827	1	1	1	1	0	0	1	1	1	0
M02111:194:000000000-LT722:1:1101:6604:9383	1	1	1	1	1	0	0	0	0	0
M02111:194:000000000-LT722:1:1101:6605:12737	1	1	1	1	1	0	0	0	0	0
M02111:194:000000000-LT722:1:1101:6605:25712	1	1	1	1	1	0	0	0	0	0
M02111:194:000000000-LT722:1:1101:6606:23791	1	1	1	1	0	0	1	1	1	0
M02111:194:000000000-LT722:1:1101:6606:24398	1	1	1	1	0	0	1	1	1	0
M02111:194:000000000-LT722:1:1101:6607:13438	1	1	1	1	0	0	0	0	0	0
M02111:194:000000000-LT722:1:1101:6607:19470	1	1	1	1	1	0	0	0	0	0
M02111:194:000000000-LT722:1:1101:6607:21566	1	1	1	1	1	0	0	0	0	0
M02111:194:000000000-LT722:1:1101:6607:23514	1	1	0	0	0	0	0	0	0	0
M02111:194:000000000-LT722:1:1101:6608:18695	1	1	1	1	1	0	0	0	0	0
M02111:194:000000000-LT722:1:1101:6608:24182	1	1	1	1	1	0	0	0	0	0
M02111:194:000000000-LT722:1:1101:6608:24768	1	1	1	1	1	0	0	0	0	0
M02111:194:000000000-LT722:1:1101:6609:15640	1	1	1	1	0	0	1	1	1	0
M02111:194:000000000-LT722:1:1101:6609:23491	1	1	1	1	1	0	0	0	0	0
M02111:194:000000000-LT722:1:1101:6610:14343	1	1	1	1	1	0	0	0	0	0
M02111:194:000000000-LT722:1:1101:6610:23005	1	1	1	1	1	0	0	0	0	0
M02111:194:000000000-LT722:1:1101:6610:24661	1	1	1	0	0	1	0	1	1	0
M02111:194:000000000-LT722:1:1101:6610:9201	1	1	0	0	0	0	0	0	0	0
M02111:194:000000000-LT722:1:1101:6611:20198	1	1	1	1	0	0	0	0	0	0
M02111:194:000000000-LT722:1:1101:6611:20593	1	1	1	1	1	0	0	0	0	0
M02111:194:000000000-LT722:1:1101:6613:14670	1	1	0	0	0	0	0	0	0	0
M02111:194:000000000-LT722:1:1101:6613:25116	1	1	1	1	1	0	0	0	0	0
M02111:194:000000000-LT722:1:1101:6613:6962	1	1	1	1	0	0	1	1	1	0
M02111:194:000000000-LT722:1:1101:6614:25489	1	1	1	1	1	0	0	0	0	0
M02111:194:000000000-LT722:1:1101:6615:18820	1	1	1	0	0	1	0	1	0	0
M02111:194:000000000-LT722:1:1101:6615:19762	1	1	1	1	0	0	1	1	1	0
M02111:194:000000000-LT722:1:1101:6616:15121	1	1	1	1	0	0	1	1	1	0
M02111:194:000000000-LT722:1:1101:6616:4842	1	1	1	1	1	0	0	0	0	0
M02111:194:000000000-LT722:1:1101:6617:25868	1	1	1	1	0	0	1	1	1	0
M02111:194:000000000-LT722:1:1101:6617:7532	1	1	1	1	1	0	0	0	0	0
M02111:194:000000000-LT722:1:1101:6617:8448	1	1	1	1	1	0	0	0	0	0
M02111:194:000000000-LT722:1:1101:6618:16068	1	1	1	1	0	0	0	0	0	0
M02111:194:000000000-LT722:1:1101:6618:17231	1	1	1	1	1	0	0	0	0	0
M02111:194:000000000-LT722:1:1101:6618:20951	1	1	1	1	0	0	1	1	1	0
M02111:194:000000000-LT722:1:1101:6618:22487	1	1	1	1	0	0	1	1	1	0
M02111:194:000000000-LT722:1:1101:6618:23304	1	1	1	1	0	0	1	1	1	0
M02111:194:000000000-LT722:1:1101:6619:11724	1	1	1	1	1	0	0	0	0	0
M02111:194:000000000-LT722:1:1101:6619:9401	1	1	0	0	0	0	0	0	0	0
M02111:194:000000000-LT722:1:1101:6620:16128	1	1	1	1	0	0	1	1	1	0
M02111:194:000000000-LT722:1:1101:6620:19936	1	1	1	1	0	0	1	1	1	0
M02111:194:000000000-LT722:1:1101:6620:23807	1	1	1	0	0	1	0	1	0	0
M02111:194:000000000-LT722:1:1101:6621:12754	1	1	1	1	0	0	1	1	1	0
M02111:194:000000000-LT722:1:1101:6621:14098	1	1	1	0	0	1	0	1	0	0
M02111:194:000000000-LT722:1:1101:6621:24310	1	1	1	1	1	0	0	0	0	0
M02111:194:000000000-LT722:1:1101:6622:13047	1	1	1	1	1	0	0	0	0	0
M02111:194:000000000-LT722:1:1101:6622:13720	1	1	1	1	1	0	0	0	0	0
M02111:194:000000000-LT722:1:1101:6622:22933	1	1	1	1	1	0	0	0	0	0
M02111:194:000000000-LT722:1:1101:6623:11133	1	1	1	0	0	1	0	1	0	0
M02111:194:000000000-LT722:1:1101:6623:15907	1	1	1	1	1	0	0	0	0	0
M02111:194:000000000-LT722:1:1101:6623:24650	1	1	1	0	0	1	0	1	0	0
M02111:194:000000000-LT722:1:1101:6623:8471	1	1	1	1	1	0	0	0	0	0
M02111:194:000000000-LT722:1:1101:6624:12858	1	1	1	1	0	0	1	1	1	0
M02111:194:000000000-LT722:1:1101:6624:16007	1	1	1	1	1	0	0	0	0	0
M02111:194:000000000-LT722:1:1101:6624:5019	1	1	1	1	1	0	0	0	0	0
M02111:194:000000000-LT722:1:1101:6624:6478	1	1	1	1	1	0	0	0	0	0
M02111:194:000000000-LT722:1:1101:6625:10764	1	1	1	1	1	0	0	0	0	0
M02111:194:000000000-LT722:1:1101:6626:15103	1	1	1	0	0	1	0	1	0	0
M02111:194:000000000-LT722:1:1101:6626:17918	1	1	1	0	0	1	0	1	0	0
M02111:194:000000000-LT722:1:1101:6626:17958	1	1	1	1	1	0	0	0	0	0
M02111:194:000000000-LT722:1:1101:6626:18321	1	1	1	1	1	0	0	0	0	0
M02111:194:000000000-LT722:1:1101:6626:20836	1	1	1	1	1	0	0	0	0	0
M02111:194:000000000-LT722:1:1101:6626:23271	1	1	1	1	1	0	0	0	0	0
M02111:194:000000000-LT722:1:1101:6627:11112	1	1	1	1	0	0	0	0	0	0
M02111:194:000000000-LT722:1:1101:6627:18454	1	1	1	1	1	0	0	0	0	0
M02111:194:000000000-LT722:1:1101:6627:18901	1	1	1	0	0	1	0	1	0	0
M02111:194:000000000-LT722:1:1101:6627:9321	1	1	1	0	0	1	0	1	0	0
M02111:194:000000000-LT722:1:1101:6628:16985	1	1	1	1	0	0	1	1	1	0
M02111:194:000000000-LT722:1:1101:6628:21625	1	1	1	1	0	0	1	1	1	0
M02111:194:000000000-LT722:1:1101:6629:21834	1	1	1	1	1	0	0	0	0	0
M02111:194:000000000-LT722:1:1101:6629:21970	1	1	1	1	1	0	0	0	0	0
M02111:194:000000000-LT722:1:1101:6630:13640	1	1	1	1	0	0	1	1	1	0
M02111:194:000000000-LT722:1:1101:6630:14678	1	1	1	0	0	1	0	1	0	0
M02111:194:000000000-LT722:1:1101:6630:15232	1	1	1	1	1	0	0	0	0	0
M02111:194:000000000-LT722:1:1101:6630:18508	1	1	1	1	1	0	0	0	0	0
M02111:194:000000000-LT722:1:1101:6632:20665	1	1	1	1	0	0	1	1	1	0
M02111:194:000000000-LT722:1:1101:6632:24583	1	1	1	1	0	0	1	1	1	0
M02111:194:000000000-LT722:1:1101:6632:5995	1	1	1	1	1	0	0	0	0	0
M02111:194:000000000-LT722:1:1101:6633:15080	1	1	1	1	1	0	0	0	0	0
M02111:194:000000000-LT722:1:1101:6633:15301	1	1	1	0	0	1	0	1	0	0
M02111:194:000000000-LT722:1:1101:6633:18675	1	1	1	1	1	0	0	0	0	0
M02111:194:000000000-LT722:1:1101:6633:22952	1	1	1	1	1	0	0	0	0	0
M02111:194:000000000-LT722:1:1101:6634:19846	1	1	1	1	1	0	0	0	0	0
M02111:194:000000000-LT722:1:1101:6634:22050	1	1	1	1	1	0	0	0	0	0
M02111:194:000000000-LT722:1:1101:6634:23831	1	1	1	1	0	0	1	1	1	0
M02111:194:000000000-LT722:1:1101:6634:8498	1	1	1	1	1	0	0	0	0	0
M02111:194:000000000-LT722:1:1101:6635:15705	1	1	1	1	1	0	0	0	0	0
M02111:194:000000000-LT722:1:1101:6636:11707	1	1	1	1	1	0	0	0	0	0
M02111:194:000000000-LT722:1:1101:6636:12133	1	1	1	1	1	0	0	0	0	0
M02111:194:000000000-LT722:1:1101:6636:21145	1	1	1	1	1	0	0	0	0	0
M02111:194:000000000-LT722:1:1101:6636:22184	1	1	1	1	1	0	0	0	0	0
M02111:194:000000000-LT722:1:1101:6636:7383	1	1	1	1	1	0	0	0	0	0
M02111:194:000000000-LT722:1:1101:6637:17032	1	1	1	1	1	0	0	0	0	0
M02111:194:000000000-LT722:1:1101:6637:22623	1	1	1	1	1	0	0	0	0	0
M02111:194:000000000-LT722:1:1101:6637:9601	1	1	1	1	0	0	0	0	0	0
M02111:194:000000000-LT722:1:1101:6638:16266	1	1	0	0	0	0	0	0	0	0
M02111:194:000000000-LT722:1:1101:6638:19322	1	1	1	1	1	0	0	0	0	0
M02111:194:000000000-LT722:1:1101:6638:7850	1	1	1	1	0	0	1	1	1	0
M02111:194:000000000-LT722:1:1101:6638:9381	1	1	1	1	1	0	0	0	0	0
M02111:194:000000000-LT722:1:1101:6639:13677	1	1	1	1	1	0	0	0	0	0
M02111:194:000000000-LT722:1:1101:6639:18593	1	1	1	1	1	0	0	0	0	0
M02111:194:000000000-LT722:1:1101:6640:13079	1	1	1	1	1	0	0	0	0	0
M02111:194:000000000-LT722:1:1101:6641:18922	1	1	1	1	0	0	1	1	1	0
M02111:194:000000000-LT722:1:1101:6641:24395	1	1	1	1	0	0	1	1	1	0
M02111:194:000000000-LT722:1:1101:6642:14001	1	1	1	1	1	0	0	0	0	0
M02111:194:000000000-LT722:1:1101:6642:16016	1	1	1	1	0	0	0	0	0	0
M02111:194:000000000-LT722:1:1101:6642:24811	1	1	1	1	1	0	0	0	0	0
M02111:194:000000000-LT722:1:1101:6642:5613	1	1	1	1	0	0	1	1	1	0
M02111:194:000000000-LT722:1:1101:6643:15280	1	1	1	0	0	1	0	1	0	0
M02111:194:000000000-LT722:1:1101:6643:18031	1	1	1	1	0	0	1	1	1	0
M02111:194:000000000-LT722:1:1101:6643:24715	1	0	0	0	0	0	0	0	0	0
M02111:194:000000000-LT722:1:1101:6644:11848	1	1	0	0	0	0	0	0	0	0
M02111:194:000000000-LT722:1:1101:6644:11883	1	1	1	1	1	0	0	0	0	0
M02111:194:000000000-LT722:1:1101:6644:12663	1	1	1	0	0	1	0	1	0	0
M02111:194:000000000-LT722:1:1101:6645:11083	1	1	1	1	1	0	0	0	0	0
M02111:194:000000000-LT722:1:1101:6645:20228	1	1	1	1	1	0	0	0	0	0
M02111:194:000000000-LT722:1:1101:6646:17312	1	1	1	1	1	0	0	0	0	0
M02111:194:000000000-LT722:1:1101:6646:23994	1	1	1	1	1	0	0	0	0	0
M02111:194:000000000-LT722:1:1101:6646:8333	1	1	0	0	0	0	0	0	0	0
M02111:194:000000000-LT722:1:1101:6647:22262	1	1	1	1	1	0	0	0	0	0
M02111:194:000000000-LT722:1:1101:6647:22971	1	1	1	1	1	0	0	0	0	0
M02111:194:000000000-LT722:1:1101:6647:7774	1	1	0	0	0	0	0	0	0	0
M02111:194:000000000-LT722:1:1101:6647:8755	1	1	1	1	1	0	0	0	0	0
M02111:194:000000000-LT722:1:1101:6649:11219	1	1	1	1	1	0	0	0	0	0
M02111:194:000000000-LT722:1:1101:6649:22540	1	1	1	0	0	1	0	1	0	0
M02111:194:000000000-LT722:1:1101:6649:23485	1	1	1	1	1	0	0	0	0	0
M02111:194:000000000-LT722:1:1101:6649:6705	1	1	1	1	1	0	0	0	0	0
M02111:194:000000000-LT722:1:1101:6649:9289	1	1	1	1	1	0	0	0	0	0
M02111:194:000000000-LT722:1:1101:6650:15517	1	1	1	0	0	1	0	1	0	0
M02111:194:000000000-LT722:1:1101:6650:21730	1	1	1	1	1	0	0	0	0	0
M02111:194:000000000-LT722:1:1101:6651:17105	1	1	1	1	1	0	0	0	0	0
M02111:194:000000000-LT722:1:1101:6651:5790	1	1	1	1	0	0	1	1	1	0
M02111:194:000000000-LT722:1:1101:6651:7401	1	1	1	1	0	0	1	1	1	0
M02111:194:000000000-LT722:1:1101:6651:7440	1	1	1	1	1	0	0	0	0	0
M02111:194:000000000-LT722:1:1101:6651:8274	1	1	1	1	1	0	0	0	0	0
M02111:194:000000000-LT722:1:1101:6652:14540	1	1	1	1	1	0	0	0	0	0
M02111:194:000000000-LT722:1:1101:6652:20728	1	1	1	1	1	0	0	0	0	0
M02111:194:000000000-LT722:1:1101:6653:17065	1	1	1	1	0	0	1	1	1	0
M02111:194:000000000-LT722:1:1101:6654:10270	1	1	1	1	1	0	0	0	0	0
M02111:194:000000000-LT722:1:1101:6654:8376	1	1	1	1	0	0	1	1	1	0
M02111:194:000000000-LT722:1:1101:6655:15368	1	1	1	0	0	1	0	1	0	0
M02111:194:000000000-LT722:1:1101:6655:18813	1	1	1	1	1	0	0	0	0	0
M02111:194:000000000-LT722:1:1101:6655:8494	1	1	1	1	0	0	1	1	1	0
M02111:194:000000000-LT722:1:1101:6656:14169	1	1	1	1	0	0	1	1	1	0
M02111:194:000000000-LT722:1:1101:6656:19619	1	1	1	1	1	0	0	0	0	0
M02111:194:000000000-LT722:1:1101:6657:11680	1	1	1	1	0	0	1	1	1	0
M02111:194:000000000-LT722:1:1101:6657:23641	1	1	1	1	1	0	0	0	0	0
M02111:194:000000000-LT722:1:1101:6657:24852	1	1	1	1	1	0	0	0	0	0
M02111:194:000000000-LT722:1:1101:6658:13876	1	1	1	0	0	1	0	1	0	0
M02111:194:000000000-LT722:1:1101:6658:23887	1	1	1	1	1	0	0	0	0	0
M02111:194:000000000-LT722:1:1101:6658:7916	1	1	1	1	0	0	0	0	0	0
M02111:194:000000000-LT722:1:1101:6658:9398	1	1	1	1	0	0	1	1	1	0
M02111:194:000000000-LT722:1:1101:6659:8612	1	1	0	0	0	0	0	0	0	0
M02111:194:000000000-LT722:1:1101:6660:13051	1	1	1	0	0	1	0	1	0	0
M02111:194:000000000-LT722:1:1101:6660:13413	1	1	1	1	0	0	1	1	1	0
M02111:194:000000000-LT722:1:1101:6660:9458	1	1	1	1	1	0	0	0	0	0
M02111:194:000000000-LT722:1:1101:6661:15958	1	1	1	1	1	0	0	0	0	0
M02111:194:000000000-LT722:1:1101:6661:17687	1	1	1	1	0	0	1	1	1	0
M02111:194:000000000-LT722:1:1101:6661:21369	1	1	1	1	1	0	0	0	0	0
M02111:194:000000000-LT722:1:1101:6661:22745	1	1	1	1	0	0	1	1	1	0
M02111:194:000000000-LT722:1:1101:6661:9297	1	1	1	1	1	0	0	0	0	0
M02111:194:000000000-LT722:1:1101:6662:22965	1	1	1	1	1	0	0	0	0	0
M02111:194:000000000-LT722:1:1101:6662:5242	1	1	1	0	0	1	0	1	0	0
M02111:194:000000000-LT722:1:1101:6662:6871	1	1	1	1	1	0	0	0	0	0
M02111:194:000000000-LT722:1:1101:6662:7723	1	1	1	1	1	0	0	0	0	0
M02111:194:000000000-LT722:1:1101:6663:13009	1	1	1	1	0	0	1	1	1	0
M02111:194:000000000-LT722:1:1101:6663:22774	1	1	1	1	1	0	0	0	0	0
M02111:194:000000000-LT722:1:1101:6665:11046	1	1	1	1	0	0	1	1	1	0
M02111:194:000000000-LT722:1:1101:6665:5019	1	1	0	0	0	0	0	0	0	0
M02111:194:000000000-LT722:1:1101:6665:9750	1	1	1	1	1	0	0	0	0	0
M02111:194:000000000-LT722:1:1101:6666:11065	1	1	1	1	1	0	0	0	0	0
M02111:194:000000000-LT722:1:1101:6666:7234	1	1	1	1	1	0	0	0	0	0
M02111:194:000000000-LT722:1:1101:6666:7739	1	1	1	1	0	0	1	1	1	0
M02111:194:000000000-LT722:1:1101:6667:20025	1	1	1	1	1	0	0	0	0	0
M02111:194:000000000-LT722:1:1101:6667:20288	1	1	1	0	0	1	0	1	0	0
M02111:194:000000000-LT722:1:1101:6667:22053	1	1	1	1	0	0	1	1	1	0
M02111:194:000000000-LT722:1:1101:6667:5549	1	1	1	0	0	1	0	1	0	0
M02111:194:000000000-LT722:1:1101:6667:7776	1	1	1	1	1	0	0	0	0	0
M02111:194:000000000-LT722:1:1101:6668:24384	1	1	1	1	1	0	0	0	0	0
M02111:194:000000000-LT722:1:1101:6669:20831	1	1	1	1	1	0	0	0	0	0
M02111:194:000000000-LT722:1:1101:6670:10342	1	1	1	1	0	0	1	1	1	0
M02111:194:000000000-LT722:1:1101:6670:14311	1	0	0	0	0	0	0	0	0	0
M02111:194:000000000-LT722:1:1101:6670:19628	1	1	1	1	0	0	1	1	1	0
M02111:194:000000000-LT722:1:1101:6671:6804	1	1	1	1	1	0	0	0	0	0
M02111:194:000000000-LT722:1:1101:6672:12273	1	1	1	1	1	0	0	0	0	0
M02111:194:000000000-LT722:1:1101:6672:13719	1	1	1	1	0	0	1	1	1	0
M02111:194:000000000-LT722:1:1101:6674:16593	1	1	0	0	0	0	0	0	0	0
M02111:194:000000000-LT722:1:1101:6674:18718	1	1	1	1	1	0	0	0	0	0
M02111:194:000000000-LT722:1:1101:6674:23439	1	1	1	1	0	0	0	0	0	0
M02111:194:000000000-LT722:1:1101:6674:7216	1	1	1	1	1	0	0	0	0	0
M02111:194:000000000-LT722:1:1101:6674:8334	1	1	1	1	1	0	0	0	0	0
M02111:194:000000000-LT722:1:1101:6675:17109	1	1	1	1	1	0	0	0	0	0
M02111:194:000000000-LT722:1:1101:6675:22738	1	1	1	0	0	1	0	1	0	0
M02111:194:000000000-LT722:1:1101:6675:24107	1	1	1	1	1	0	0	0	0	0
M02111:194:000000000-LT722:1:1101:6676:17380	1	1	1	1	1	0	0	0	0	0
M02111:194:000000000-LT722:1:1101:6677:15942	1	1	1	1	1	0	0	0	0	0
M02111:194:000000000-LT722:1:1101:6677:16274	1	1	1	1	0	0	1	1	1	0
M02111:194:000000000-LT722:1:1101:6677:19977	1	1	1	1	1	0	0	0	0	0
M02111:194:000000000-LT722:1:1101:6677:22454	1	1	1	1	0	0	1	1	1	0
M02111:194:000000000-LT722:1:1101:6677:25974	1	1	1	1	0	0	1	1	1	0
M02111:194:000000000-LT722:1:1101:6677:7850	1	1	0	0	0	0	0	0	0	0
M02111:194:000000000-LT722:1:1101:6678:22526	1	1	1	1	0	0	1	1	1	0
M02111:194:000000000-LT722:1:1101:6678:23387	1	1	1	1	0	0	1	1	1	0
M02111:194:000000000-LT722:1:1101:6678:24493	1	1	1	1	1	0	0	0	0	0
M02111:194:000000000-LT722:1:1101:6678:9991	1	1	1	1	0	0	1	1	1	0
M02111:194:000000000-LT722:1:1101:6679:14011	1	1	1	1	1	0	0	0	0	0
M02111:194:000000000-LT722:1:1101:6679:22177	1	1	1	1	1	0	0	0	0	0
M02111:194:000000000-LT722:1:1101:6679:6576	1	1	1	1	0	0	1	1	1	0
M02111:194:000000000-LT722:1:1101:6679:9225	1	1	1	1	0	0	1	1	1	0
M02111:194:000000000-LT722:1:1101:6680:13986	1	1	1	0	0	1	0	1	0	0
M02111:194:000000000-LT722:1:1101:6680:8008	1	1	1	1	0	0	1	1	1	0
M02111:194:000000000-LT722:1:1101:6681:5586	1	1	0	0	0	0	0	0	0	0
M02111:194:000000000-LT722:1:1101:6682:14921	1	1	1	1	0	0	1	1	1	0
M02111:194:000000000-LT722:1:1101:6682:16681	1	1	1	1	1	0	0	0	0	0
M02111:194:000000000-LT722:1:1101:6683:10902	1	1	1	1	1	0	0	0	0	0
M02111:194:000000000-LT722:1:1101:6683:10959	1	1	1	1	1	0	0	0	0	0
M02111:194:000000000-LT722:1:1101:6684:10313	1	1	1	1	0	0	1	1	1	0
M02111:194:000000000-LT722:1:1101:6685:14494	1	1	1	1	1	0	0	0	0	0
M02111:194:000000000-LT722:1:1101:6685:15084	1	1	1	1	1	0	0	0	0	0
M02111:194:000000000-LT722:1:1101:6685:19562	1	1	1	1	1	0	0	0	0	0
M02111:194:000000000-LT722:1:1101:6685:22212	1	1	1	1	1	0	0	0	0	0
M02111:194:000000000-LT722:1:1101:6685:22425	1	1	1	1	0	0	0	0	0	0
M02111:194:000000000-LT722:1:1101:6687:17527	1	1	1	1	1	0	0	0	0	0
M02111:194:000000000-LT722:1:1101:6687:17796	1	1	1	0	0	1	0	1	0	0
M02111:194:000000000-LT722:1:1101:6687:8857	1	1	1	1	0	0	0	0	0	0
M02111:194:000000000-LT722:1:1101:6688:19375	1	1	1	1	1	0	0	0	0	0
M02111:194:000000000-LT722:1:1101:6688:22109	1	1	1	1	0	0	1	1	1	0
M02111:194:000000000-LT722:1:1101:6689:10282	1	1	1	1	0	0	1	1	1	0
M02111:194:000000000-LT722:1:1101:6689:14304	1	1	1	1	0	0	0	0	0	0
M02111:194:000000000-LT722:1:1101:6689:19074	1	1	1	1	0	0	1	1	1	0
M02111:194:000000000-LT722:1:1101:6689:6447	1	1	1	1	1	0	0	0	0	0
M02111:194:000000000-LT722:1:1101:6690:16289	1	1	1	1	1	0	0	0	0	0
M02111:194:000000000-LT722:1:1101:6690:5478	1	1	1	1	1	0	0	0	0	0
M02111:194:000000000-LT722:1:1101:6691:10619	1	1	1	1	0	0	1	1	1	0
M02111:194:000000000-LT722:1:1101:6691:13075	1	1	1	1	1	0	0	0	0	0
M02111:194:000000000-LT722:1:1101:6691:17660	1	1	1	1	1	0	0	0	0	0
M02111:194:000000000-LT722:1:1101:6691:23872	1	1	1	1	1	0	0	0	0	0
M02111:194:000000000-LT722:1:1101:6692:12786	1	1	1	1	1	0	0	0	0	0
M02111:194:000000000-LT722:1:1101:6692:17472	1	1	1	1	1	0	0	0	0	0
M02111:194:000000000-LT722:1:1101:6692:21926	1	1	1	1	0	0	1	1	1	0
M02111:194:000000000-LT722:1:1101:6692:25476	1	1	1	1	1	0	0	0	0	0
M02111:194:000000000-LT722:1:1101:6692:5410	1	1	1	1	0	0	1	1	1	0
M02111:194:000000000-LT722:1:1101:6692:7707	1	1	1	1	0	0	1	1	1	0
M02111:194:000000000-LT722:1:1101:6693:11359	1	1	1	1	1	0	0	0	0	0
M02111:194:000000000-LT722:1:1101:6693:12621	1	1	1	1	0	0	1	1	1	0
M02111:194:000000000-LT722:1:1101:6693:14703	1	1	1	1	1	0	0	0	0	0
M02111:194:000000000-LT722:1:1101:6694:11997	1	1	1	0	0	1	0	1	0	0
M02111:194:000000000-LT722:1:1101:6694:25114	1	1	1	1	1	0	0	0	0	0
M02111:194:000000000-LT722:1:1101:6694:6733	1	1	1	1	1	0	0	0	0	0
M02111:194:000000000-LT722:1:1101:6694:7828	1	1	1	1	0	0	0	0	0	0
M02111:194:000000000-LT722:1:1101:6695:12179	1	1	1	1	0	0	1	1	1	0
M02111:194:000000000-LT722:1:1101:6695:12371	1	1	0	0	0	0	0	0	0	0
M02111:194:000000000-LT722:1:1101:6695:13778	1	1	1	1	1	0	0	0	0	0
M02111:194:000000000-LT722:1:1101:6695:19619	1	1	1	1	0	0	1	1	1	0
M02111:194:000000000-LT722:1:1101:6695:21841	1	1	1	1	1	0	0	0	0	0
M02111:194:000000000-LT722:1:1101:6696:14647	1	1	1	1	1	0	0	0	0	0
M02111:194:000000000-LT722:1:1101:6696:18869	1	1	1	1	0	0	1	1	1	0
M02111:194:000000000-LT722:1:1101:6696:20153	1	1	1	1	0	0	1	1	1	0
M02111:194:000000000-LT722:1:1101:6697:20635	1	1	1	1	1	0	0	0	0	0
M02111:194:000000000-LT722:1:1101:6697:23269	1	1	0	0	0	0	0	0	0	0
M02111:194:000000000-LT722:1:1101:6698:11589	1	1	1	1	1	0	0	0	0	0
M02111:194:000000000-LT722:1:1101:6698:13618	1	1	1	1	1	0	0	0	0	0
M02111:194:000000000-LT722:1:1101:6698:15441	1	1	1	1	0	0	1	1	1	0
M02111:194:000000000-LT722:1:1101:6698:16951	1	1	1	1	1	0	0	0	0	0
M02111:194:000000000-LT722:1:1101:6698:9423	1	1	1	1	1	0	0	0	0	0
M02111:194:000000000-LT722:1:1101:6699:18086	1	1	1	1	1	0	0	0	0	0
M02111:194:000000000-LT722:1:1101:6699:26006	1	1	1	1	0	0	1	1	1	0
M02111:194:000000000-LT722:1:1101:6700:16926	1	1	1	1	1	0	0	0	0	0
M02111:194:000000000-LT722:1:1101:6700:19667	1	1	1	1	1	0	0	0	0	0
M02111:194:000000000-LT722:1:1101:6700:23504	1	1	1	1	0	0	1	1	1	0
M02111:194:000000000-LT722:1:1101:6700:25016	1	1	1	1	1	0	0	0	0	0
M02111:194:000000000-LT722:1:1101:6701:20768	1	1	1	1	0	0	0	0	0	0
M02111:194:000000000-LT722:1:1101:6701:6675	1	1	0	0	0	0	0	0	0	0
M02111:194:000000000-LT722:1:1101:6702:15198	1	1	1	1	0	0	1	1	1	0
M02111:194:000000000-LT722:1:1101:6702:5573	1	1	0	0	0	0	0	0	0	0
M02111:194:000000000-LT722:1:1101:6703:18428	1	1	1	1	1	0	0	0	0	0
M02111:194:000000000-LT722:1:1101:6703:22790	1	1	1	1	0	0	0	0	0	0
M02111:194:000000000-LT722:1:1101:6705:11114	1	1	1	1	1	0	0	0	0	0
M02111:194:000000000-LT722:1:1101:6705:18804	1	1	1	1	0	0	1	1	1	0
M02111:194:000000000-LT722:1:1101:6705:20045	1	1	1	0	0	1	0	1	0	0
M02111:194:000000000-LT722:1:1101:6705:5710	1	1	1	1	1	0	0	0	0	0
M02111:194:000000000-LT722:1:1101:6706:25411	1	1	1	1	0	0	1	1	1	0
M02111:194:000000000-LT722:1:1101:6706:9512	1	1	1	1	1	0	0	0	0	0
M02111:194:000000000-LT722:1:1101:6707:19147	1	1	1	1	1	0	0	0	0	0
M02111:194:000000000-LT722:1:1101:6707:5028	1	1	1	1	1	0	0	0	0	0
M02111:194:000000000-LT722:1:1101:6708:15944	1	1	1	1	1	0	0	0	0	0
M02111:194:000000000-LT722:1:1101:6708:20332	1	1	0	0	0	0	0	0	0	0
M02111:194:000000000-LT722:1:1101:6708:20941	1	1	1	1	0	0	1	1	1	0
M02111:194:000000000-LT722:1:1101:6708:22675	1	1	1	1	1	0	0	0	0	0
M02111:194:000000000-LT722:1:1101:6708:24869	1	1	1	1	1	0	0	0	0	0
M02111:194:000000000-LT722:1:1101:6709:15155	1	1	1	1	0	0	1	1	1	0
M02111:194:000000000-LT722:1:1101:6709:20847	1	1	1	1	1	0	0	0	0	0
M02111:194:000000000-LT722:1:1101:6710:18922	1	1	1	1	1	0	0	0	0	0
M02111:194:000000000-LT722:1:1101:6710:23984	1	1	1	1	0	0	1	1	1	0
M02111:194:000000000-LT722:1:1101:6711:10093	1	1	0	0	0	0	0	0	0	0
M02111:194:000000000-LT722:1:1101:6711:16322	1	1	1	1	1	0	0	0	0	0
M02111:194:000000000-LT722:1:1101:6711:18010	1	1	1	1	1	0	0	0	0	0
M02111:194:000000000-LT722:1:1101:6711:5763	1	1	1	1	1	0	0	0	0	0
M02111:194:000000000-LT722:1:1101:6711:9534	1	1	1	1	1	0	0	0	0	0
M02111:194:000000000-LT722:1:1101:6712:13490	1	1	1	1	1	0	0	0	0	0
M02111:194:000000000-LT722:1:1101:6712:19604	1	1	1	1	1	0	0	0	0	0
M02111:194:000000000-LT722:1:1101:6713:10736	1	1	1	1	1	0	0	0	0	0
M02111:194:000000000-LT722:1:1101:6713:10784	1	1	1	1	1	0	0	0	0	0
M02111:194:000000000-LT722:1:1101:6713:15181	1	1	1	1	1	0	0	0	0	0
M02111:194:000000000-LT722:1:1101:6713:23573	1	1	1	1	1	0	0	0	0	0
M02111:194:000000000-LT722:1:1101:6713:24411	1	1	1	0	0	1	0	1	0	0
M02111:194:000000000-LT722:1:1101:6714:14187	1	1	1	1	1	0	0	0	0	0
M02111:194:000000000-LT722:1:1101:6715:13389	1	1	1	1	0	0	1	1	1	0
M02111:194:000000000-LT722:1:1101:6715:6544	1	1	1	1	1	0	0	0	0	0
M02111:194:000000000-LT722:1:1101:6715:7290	1	1	1	1	1	0	0	0	0	0
M02111:194:000000000-LT722:1:1101:6716:12070	1	1	1	1	0	0	1	1	1	0
M02111:194:000000000-LT722:1:1101:6716:12884	1	1	1	0	0	1	0	1	0	0
M02111:194:000000000-LT722:1:1101:6716:14726	1	1	1	0	0	1	0	1	0	0
M02111:194:000000000-LT722:1:1101:6716:25633	1	1	1	1	1	0	0	0	0	0
M02111:194:000000000-LT722:1:1101:6716:5992	1	1	1	1	0	0	1	1	1	0
M02111:194:000000000-LT722:1:1101:6717:14834	1	1	0	0	0	0	0	0	0	0
M02111:194:000000000-LT722:1:1101:6717:16884	1	1	0	0	0	0	0	0	0	0
M02111:194:000000000-LT722:1:1101:6717:24387	1	1	1	1	1	0	0	0	0	0
M02111:194:000000000-LT722:1:1101:6717:25710	1	1	1	1	0	0	1	1	1	0
M02111:194:000000000-LT722:1:1101:6718:17913	1	1	1	1	1	0	0	0	0	0
M02111:194:000000000-LT722:1:1101:6719:17637	1	1	1	1	0	0	1	1	1	0
M02111:194:000000000-LT722:1:1101:6719:21611	1	1	1	1	1	0	0	0	0	0
M02111:194:000000000-LT722:1:1101:6720:17938	1	1	1	1	0	0	1	1	1	0
M02111:194:000000000-LT722:1:1101:6720:9087	1	1	1	1	0	0	1	1	1	0
M02111:194:000000000-LT722:1:1101:6721:20178	1	1	1	1	1	0	0	0	0	0
M02111:194:000000000-LT722:1:1101:6722:11516	1	1	1	1	1	0	0	0	0	0
M02111:194:000000000-LT722:1:1101:6722:15699	1	1	1	1	0	0	0	0	0	0
M02111:194:000000000-LT722:1:1101:6722:17869	1	1	1	0	0	1	0	1	0	0
M02111:194:000000000-LT722:1:1101:6722:18977	1	1	1	1	1	0	0	0	0	0
M02111:194:000000000-LT722:1:1101:6722:7599	1	1	1	1	1	0	0	0	0	0
M02111:194:000000000-LT722:1:1101:6722:8168	1	1	1	1	0	0	1	1	1	0
M02111:194:000000000-LT722:1:1101:6723:12533	1	1	1	1	0	0	1	1	1	0
M02111:194:000000000-LT722:1:1101:6723:22074	1	1	1	1	0	0	1	1	1	0
M02111:194:000000000-LT722:1:1101:6724:22492	1	1	1	1	1	0	0	0	0	0
M02111:194:000000000-LT722:1:1101:6725:11480	1	1	1	1	1	0	0	0	0	0
M02111:194:000000000-LT722:1:1101:6725:13436	1	1	1	1	1	0	0	0	0	0
M02111:194:000000000-LT722:1:1101:6725:16909	1	1	1	1	1	0	0	0	0	0
M02111:194:000000000-LT722:1:1101:6725:24651	1	1	1	0	0	1	0	1	0	0
M02111:194:000000000-LT722:1:1101:6726:14342	1	1	1	1	1	0	0	0	0	0
M02111:194:000000000-LT722:1:1101:6726:20842	1	1	1	1	1	0	0	0	0	0
M02111:194:000000000-LT722:1:1101:6726:5844	1	1	1	0	0	1	0	1	0	0
M02111:194:000000000-LT722:1:1101:6727:21716	1	1	1	1	1	0	0	0	0	0
M02111:194:000000000-LT722:1:1101:6727:22987	1	1	1	1	0	0	1	1	1	0
M02111:194:000000000-LT722:1:1101:6727:23595	1	1	1	1	0	0	1	1	1	0
M02111:194:000000000-LT722:1:1101:6727:24734	1	1	1	1	1	0	0	0	0	0
M02111:194:000000000-LT722:1:1101:6728:12380	1	1	1	1	1	0	0	0	0	0
M02111:194:000000000-LT722:1:1101:6728:22315	1	1	1	1	1	0	0	0	0	0
M02111:194:000000000-LT722:1:1101:6728:5559	1	1	1	1	1	0	0	0	0	0
M02111:194:000000000-LT722:1:1101:6728:7629	1	1	1	1	1	0	0	0	0	0
M02111:194:000000000-LT722:1:1101:6729:13001	1	1	1	1	0	0	1	1	1	0
M02111:194:000000000-LT722:1:1101:6729:19108	1	1	0	0	0	0	0	0	0	0
M02111:194:000000000-LT722:1:1101:6729:24970	1	1	1	1	1	0	0	0	0	0
M02111:194:000000000-LT722:1:1101:6729:8961	1	1	1	1	0	0	1	1	1	0
M02111:194:000000000-LT722:1:1101:6730:9013	1	1	1	1	0	0	1	1	1	0
M02111:194:000000000-LT722:1:1101:6731:10915	1	1	1	1	1	0	0	0	0	0
M02111:194:000000000-LT722:1:1101:6731:11241	1	1	1	1	0	0	0	0	0	0
M02111:194:000000000-LT722:1:1101:6731:12511	1	1	1	1	1	0	0	0	0	0
M02111:194:000000000-LT722:1:1101:6731:13975	1	1	1	1	0	0	1	1	1	0
M02111:194:000000000-LT722:1:1101:6731:23345	1	1	1	1	0	0	1	1	1	0
M02111:194:000000000-LT722:1:1101:6731:9802	1	1	1	1	0	0	1	1	1	0
M02111:194:000000000-LT722:1:1101:6732:13812	1	1	1	1	1	0	0	0	0	0
M02111:194:000000000-LT722:1:1101:6732:18219	1	1	1	0	0	1	0	1	0	0
M02111:194:000000000-LT722:1:1101:6732:18369	1	1	1	1	1	0	0	0	0	0
M02111:194:000000000-LT722:1:1101:6733:17762	1	1	1	1	0	0	1	1	1	0
M02111:194:000000000-LT722:1:1101:6733:22157	1	1	1	0	0	1	0	1	0	0
M02111:194:000000000-LT722:1:1101:6733:5521	1	1	0	0	0	0	0	0	0	0
M02111:194:000000000-LT722:1:1101:6733:6728	1	1	1	1	1	0	0	0	0	0
M02111:194:000000000-LT722:1:1101:6734:11774	1	1	1	0	0	1	0	1	0	0
M02111:194:000000000-LT722:1:1101:6734:15328	1	1	1	1	1	0	0	0	0	0
M02111:194:000000000-LT722:1:1101:6734:6908	1	1	1	0	0	1	0	1	0	0
M02111:194:000000000-LT722:1:1101:6734:7041	1	1	1	1	1	0	0	0	0	0
M02111:194:000000000-LT722:1:1101:6734:9956	1	1	1	1	1	0	0	0	0	0
M02111:194:000000000-LT722:1:1101:6735:12632	1	1	1	1	0	0	1	1	1	0
M02111:194:000000000-LT722:1:1101:6736:17778	1	1	1	1	1	0	0	0	0	0
M02111:194:000000000-LT722:1:1101:6736:18574	1	1	1	1	1	0	0	0	0	0
M02111:194:000000000-LT722:1:1101:6736:19867	1	1	1	1	1	0	0	0	0	0
M02111:194:000000000-LT722:1:1101:6736:20770	1	1	1	1	0	0	1	1	1	0
M02111:194:000000000-LT722:1:1101:6737:10989	1	1	1	0	0	1	0	1	0	0
M02111:194:000000000-LT722:1:1101:6737:12651	1	1	1	1	1	0	0	0	0	0
M02111:194:000000000-LT722:1:1101:6737:17501	1	1	1	1	1	0	0	0	0	0
M02111:194:000000000-LT722:1:1101:6737:24003	1	1	0	0	0	0	0	0	0	0
M02111:194:000000000-LT722:1:1101:6737:4671	1	1	1	1	1	0	0	0	0	0
M02111:194:000000000-LT722:1:1101:6738:13071	1	1	1	1	0	0	1	1	1	0
M02111:194:000000000-LT722:1:1101:6738:15832	1	1	1	1	1	0	0	0	0	0
M02111:194:000000000-LT722:1:1101:6739:12357	1	1	1	1	1	0	0	0	0	0
M02111:194:000000000-LT722:1:1101:6739:24058	1	1	1	1	0	0	1	1	1	0
M02111:194:000000000-LT722:1:1101:6740:11291	1	1	1	1	1	0	0	0	0	0
M02111:194:000000000-LT722:1:1101:6740:14464	1	1	0	0	0	0	0	0	0	0
M02111:194:000000000-LT722:1:1101:6740:17020	1	1	1	0	0	1	0	1	0	0
M02111:194:000000000-LT722:1:1101:6740:19612	1	1	1	0	0	1	0	1	0	0
M02111:194:000000000-LT722:1:1101:6742:22681	1	1	1	1	1	0	0	0	0	0
M02111:194:000000000-LT722:1:1101:6743:15227	1	1	1	1	1	0	0	0	0	0
M02111:194:000000000-LT722:1:1101:6743:22335	1	1	1	1	1	0	0	0	0	0
M02111:194:000000000-LT722:1:1101:6744:20693	1	1	1	0	0	1	0	1	0	0
M02111:194:000000000-LT722:1:1101:6744:5324	1	1	1	1	0	0	1	1	1	0
M02111:194:000000000-LT722:1:1101:6746:11484	1	1	1	0	0	1	0	1	0	0
M02111:194:000000000-LT722:1:1101:6746:19176	1	1	1	1	1	0	0	0	0	0
M02111:194:000000000-LT722:1:1101:6747:17846	1	1	1	1	1	0	0	0	0	0
M02111:194:000000000-LT722:1:1101:6747:23170	1	1	1	1	1	0	0	0	0	0
M02111:194:000000000-LT722:1:1101:6750:15537	1	1	1	1	0	0	1	1	1	0
M02111:194:000000000-LT722:1:1101:6750:18923	1	1	1	1	1	0	0	0	0	0
M02111:194:000000000-LT722:1:1101:6750:20768	1	1	0	0	0	0	0	0	0	0
M02111:194:000000000-LT722:1:1101:6750:20990	1	1	0	0	0	0	0	0	0	0
M02111:194:000000000-LT722:1:1101:6750:21872	1	1	1	1	0	0	0	0	0	0
M02111:194:000000000-LT722:1:1101:6750:8321	1	1	1	1	0	0	1	1	1	0
M02111:194:000000000-LT722:1:1101:6751:14727	1	1	1	1	1	0	0	0	0	0
M02111:194:000000000-LT722:1:1101:6752:16991	1	1	1	1	1	0	0	0	0	0
M02111:194:000000000-LT722:1:1101:6752:20260	1	1	1	0	0	1	0	1	0	0
M02111:194:000000000-LT722:1:1101:6752:4721	1	1	1	1	0	0	1	1	1	0
M02111:194:000000000-LT722:1:1101:6752:9394	1	1	1	1	0	0	1	1	1	0
M02111:194:000000000-LT722:1:1101:6752:9971	1	1	1	1	1	0	0	0	0	0
M02111:194:000000000-LT722:1:1101:6754:11740	1	1	0	0	0	0	0	0	0	0
M02111:194:000000000-LT722:1:1101:6754:15612	1	1	1	1	1	0	0	0	0	0
M02111:194:000000000-LT722:1:1101:6754:6275	1	1	1	0	0	1	0	1	0	0
M02111:194:000000000-LT722:1:1101:6755:15361	1	1	1	1	1	0	0	0	0	0
M02111:194:000000000-LT722:1:1101:6755:17492	1	1	1	1	1	0	0	0	0	0
M02111:194:000000000-LT722:1:1101:6755:19482	1	1	1	1	1	0	0	0	0	0
M02111:194:000000000-LT722:1:1101:6755:21181	1	1	1	1	0	0	1	1	1	0
M02111:194:000000000-LT722:1:1101:6755:5360	1	1	1	1	1	0	0	0	0	0
M02111:194:000000000-LT722:1:1101:6755:7585	1	1	1	1	1	0	0	0	0	0
M02111:194:000000000-LT722:1:1101:6756:13784	1	1	1	1	1	0	0	0	0	0
M02111:194:000000000-LT722:1:1101:6756:23494	1	1	1	1	1	0	0	0	0	0
M02111:194:000000000-LT722:1:1101:6756:24972	1	1	1	1	1	0	0	0	0	0
M02111:194:000000000-LT722:1:1101:6757:11086	1	1	1	1	1	0	0	0	0	0
M02111:194:000000000-LT722:1:1101:6757:24100	1	1	1	1	1	0	0	0	0	0
M02111:194:000000000-LT722:1:1101:6757:24198	1	1	1	0	0	1	0	1	0	0
M02111:194:000000000-LT722:1:1101:6757:24748	1	1	1	0	0	1	0	1	0	0
M02111:194:000000000-LT722:1:1101:6757:5261	1	1	1	1	0	0	1	1	1	0
M02111:194:000000000-LT722:1:1101:6758:10635	1	1	1	1	0	0	1	1	1	0
M02111:194:000000000-LT722:1:1101:6758:5868	1	1	1	1	0	0	1	1	1	0
M02111:194:000000000-LT722:1:1101:6758:9033	1	1	1	1	1	0	0	0	0	0
M02111:194:000000000-LT722:1:1101:6759:16455	1	1	1	0	0	1	0	1	0	0
M02111:194:000000000-LT722:1:1101:6759:24371	1	1	1	1	0	0	1	1	1	0
M02111:194:000000000-LT722:1:1101:6760:10919	1	1	1	1	1	0	0	0	0	0
M02111:194:000000000-LT722:1:1101:6760:12533	1	1	1	1	0	0	1	1	1	0
M02111:194:000000000-LT722:1:1101:6760:12752	1	1	1	1	0	0	1	1	1	0
M02111:194:000000000-LT722:1:1101:6760:19456	1	1	1	1	1	0	0	0	0	0
M02111:194:000000000-LT722:1:1101:6760:24256	1	1	1	1	1	0	0	0	0	0
M02111:194:000000000-LT722:1:1101:6761:14195	1	1	1	0	0	1	0	1	0	0
M02111:194:000000000-LT722:1:1101:6761:16976	1	1	1	1	1	0	0	0	0	0
M02111:194:000000000-LT722:1:1101:6761:23471	1	1	1	1	1	0	0	0	0	0
M02111:194:000000000-LT722:1:1101:6761:23991	1	1	1	1	1	0	0	0	0	0
M02111:194:000000000-LT722:1:1101:6761:8486	1	1	1	1	0	0	1	1	1	0
M02111:194:000000000-LT722:1:1101:6762:10562	1	1	1	1	1	0	0	0	0	0
M02111:194:000000000-LT722:1:1101:6762:14516	1	1	1	1	1	0	0	0	0	0
M02111:194:000000000-LT722:1:1101:6762:15548	1	1	1	1	1	0	0	0	0	0
M02111:194:000000000-LT722:1:1101:6762:23122	1	1	1	1	0	0	1	1	1	0
M02111:194:000000000-LT722:1:1101:6762:4878	1	1	1	1	1	0	0	0	0	0
M02111:194:000000000-LT722:1:1101:6762:5161	1	1	0	0	0	0	0	0	0	0
M02111:194:000000000-LT722:1:1101:6762:6051	1	1	1	1	1	0	0	0	0	0
M02111:194:000000000-LT722:1:1101:6762:6151	1	1	1	1	0	0	1	1	1	0
M02111:194:000000000-LT722:1:1101:6762:9091	1	1	1	1	1	0	0	0	0	0
M02111:194:000000000-LT722:1:1101:6763:17248	1	1	1	1	1	0	0	0	0	0
M02111:194:000000000-LT722:1:1101:6763:20146	1	1	1	1	0	0	1	1	1	0
M02111:194:000000000-LT722:1:1101:6763:7936	1	1	1	1	0	0	1	1	1	0
M02111:194:000000000-LT722:1:1101:6764:16264	1	1	1	1	0	0	0	0	0	0
M02111:194:000000000-LT722:1:1101:6764:21074	1	1	1	1	1	0	0	0	0	0
M02111:194:000000000-LT722:1:1101:6764:9917	1	1	0	0	0	0	0	0	0	0
M02111:194:000000000-LT722:1:1101:6765:19136	1	1	1	1	0	0	1	1	1	0
M02111:194:000000000-LT722:1:1101:6765:7971	1	1	1	1	1	0	0	0	0	0
M02111:194:000000000-LT722:1:1101:6766:10517	1	0	0	0	0	0	0	0	0	0
M02111:194:000000000-LT722:1:1101:6766:18956	1	1	1	1	0	0	1	1	1	0
M02111:194:000000000-LT722:1:1101:6766:8859	1	1	1	1	0	0	1	1	1	0
M02111:194:000000000-LT722:1:1101:6767:22589	1	1	0	0	0	0	0	0	0	0
M02111:194:000000000-LT722:1:1101:6768:13195	1	1	0	0	0	0	0	0	0	0
M02111:194:000000000-LT722:1:1101:6768:8559	1	1	1	1	0	0	1	1	1	0
M02111:194:000000000-LT722:1:1101:6770:13894	1	1	1	1	0	0	1	1	1	0
M02111:194:000000000-LT722:1:1101:6770:16299	1	1	1	1	1	0	0	0	0	0
M02111:194:000000000-LT722:1:1101:6770:5818	1	1	1	1	0	0	1	1	1	0
M02111:194:000000000-LT722:1:1101:6771:19305	1	1	1	1	1	0	0	0	0	0
M02111:194:000000000-LT722:1:1101:6771:21817	1	1	1	1	1	0	0	0	0	0
M02111:194:000000000-LT722:1:1101:6772:10863	1	1	1	1	0	0	1	1	1	0
M02111:194:000000000-LT722:1:1101:6772:4768	1	1	1	1	0	0	1	1	1	0
M02111:194:000000000-LT722:1:1101:6772:9937	1	1	1	1	0	0	0	0	0	0
M02111:194:000000000-LT722:1:1101:6773:16614	1	1	1	1	0	0	1	1	1	0
M02111:194:000000000-LT722:1:1101:6773:4987	1	1	1	1	0	0	1	1	1	0
M02111:194:000000000-LT722:1:1101:6773:6466	1	1	1	1	0	0	1	1	1	0
M02111:194:000000000-LT722:1:1101:6773:7534	1	1	1	1	1	0	0	0	0	0
M02111:194:000000000-LT722:1:1101:6774:11653	1	1	1	0	0	1	0	1	0	0
M02111:194:000000000-LT722:1:1101:6774:17104	1	1	1	1	1	0	0	0	0	0
M02111:194:000000000-LT722:1:1101:6774:6917	1	1	1	1	0	0	0	0	0	0
M02111:194:000000000-LT722:1:1101:6775:13042	1	1	1	1	1	0	0	0	0	0
M02111:194:000000000-LT722:1:1101:6775:20335	1	1	1	1	1	0	0	0	0	0
M02111:194:000000000-LT722:1:1101:6775:24617	1	1	1	1	1	0	0	0	0	0
M02111:194:000000000-LT722:1:1101:6775:25118	1	1	1	1	1	0	0	0	0	0
M02111:194:000000000-LT722:1:1101:6775:6630	1	1	1	1	0	0	1	1	1	0
M02111:194:000000000-LT722:1:1101:6776:11696	1	1	1	1	1	0	0	0	0	0
M02111:194:000000000-LT722:1:1101:6776:20765	1	1	1	1	0	0	1	1	1	0
M02111:194:000000000-LT722:1:1101:6777:10716	1	1	1	1	1	0	0	0	0	0
M02111:194:000000000-LT722:1:1101:6777:19937	1	1	1	1	1	0	0	0	0	0
M02111:194:000000000-LT722:1:1101:6777:22984	1	1	1	0	0	1	0	1	1	0
M02111:194:000000000-LT722:1:1101:6777:5194	1	1	1	1	1	0	0	0	0	0
M02111:194:000000000-LT722:1:1101:6778:15046	1	1	1	1	1	0	0	0	0	0
M02111:194:000000000-LT722:1:1101:6778:17050	1	1	1	1	0	0	1	1	1	0
M02111:194:000000000-LT722:1:1101:6778:17273	1	1	1	1	0	0	1	1	1	0
M02111:194:000000000-LT722:1:1101:6778:25464	1	1	1	1	1	0	0	0	0	0
M02111:194:000000000-LT722:1:1101:6779:11291	1	1	1	1	0	0	1	1	1	0
M02111:194:000000000-LT722:1:1101:6779:14591	1	1	1	1	1	0	0	0	0	0
M02111:194:000000000-LT722:1:1101:6779:16634	1	0	0	0	0	0	0	0	0	0
M02111:194:000000000-LT722:1:1101:6779:22697	1	1	1	1	1	0	0	0	0	0
M02111:194:000000000-LT722:1:1101:6779:6370	1	1	1	0	0	1	0	1	0	0
M02111:194:000000000-LT722:1:1101:6780:25864	1	1	0	0	0	0	0	0	0	0
M02111:194:000000000-LT722:1:1101:6780:8140	1	1	0	0	0	0	0	0	0	0
M02111:194:000000000-LT722:1:1101:6781:19135	1	1	1	1	1	0	0	0	0	0
M02111:194:000000000-LT722:1:1101:6782:7751	1	1	1	1	0	0	1	1	1	0
M02111:194:000000000-LT722:1:1101:6783:10506	1	1	1	1	1	0	0	0	0	0
M02111:194:000000000-LT722:1:1101:6783:16067	1	1	1	1	0	0	1	1	1	0
M02111:194:000000000-LT722:1:1101:6783:4602	1	1	1	1	0	0	1	1	1	0
M02111:194:000000000-LT722:1:1101:6784:22946	1	1	1	1	1	0	0	0	0	0
M02111:194:000000000-LT722:1:1101:6784:6811	1	1	1	1	1	0	0	0	0	0
M02111:194:000000000-LT722:1:1101:6784:8188	1	1	1	1	1	0	0	0	0	0
M02111:194:000000000-LT722:1:1101:6785:16133	1	1	0	0	0	0	0	0	0	0
M02111:194:000000000-LT722:1:1101:6785:18545	1	1	1	1	0	0	0	0	0	0
M02111:194:000000000-LT722:1:1101:6785:20354	1	1	0	0	0	0	0	0	0	0
M02111:194:000000000-LT722:1:1101:6785:20785	1	1	1	1	1	0	0	0	0	0
M02111:194:000000000-LT722:1:1101:6785:22018	1	1	1	1	0	0	1	1	1	0
M02111:194:000000000-LT722:1:1101:6785:23252	1	1	1	1	1	0	0	0	0	0
M02111:194:000000000-LT722:1:1101:6785:6858	1	1	1	1	0	0	1	1	1	0
M02111:194:000000000-LT722:1:1101:6786:17984	1	1	1	1	0	0	1	1	1	0
M02111:194:000000000-LT722:1:1101:6787:14871	1	1	1	1	1	0	0	0	0	0
M02111:194:000000000-LT722:1:1101:6788:14011	1	1	1	1	1	0	0	0	0	0
M02111:194:000000000-LT722:1:1101:6788:19013	1	1	1	1	1	0	0	0	0	0
M02111:194:000000000-LT722:1:1101:6788:5916	1	1	1	1	0	0	1	1	1	0
M02111:194:000000000-LT722:1:1101:6788:7220	1	1	1	1	0	0	1	1	1	0
M02111:194:000000000-LT722:1:1101:6789:13783	1	1	1	1	0	0	1	1	1	0
M02111:194:000000000-LT722:1:1101:6789:15796	1	1	1	1	0	0	1	1	1	0
M02111:194:000000000-LT722:1:1101:6790:10252	1	1	1	1	0	0	1	1	1	0
M02111:194:000000000-LT722:1:1101:6790:9456	1	1	1	1	1	0	0	0	0	0
M02111:194:000000000-LT722:1:1101:6791:13436	1	1	1	1	0	0	1	1	1	0
M02111:194:000000000-LT722:1:1101:6791:15153	1	1	1	1	1	0	0	0	0	0
M02111:194:000000000-LT722:1:1101:6791:17821	1	1	1	1	0	0	0	0	0	0
M02111:194:000000000-LT722:1:1101:6792:14854	1	1	1	0	0	1	0	1	0	0
M02111:194:000000000-LT722:1:1101:6792:15129	1	1	1	1	1	0	0	0	0	0
M02111:194:000000000-LT722:1:1101:6792:16625	1	1	1	1	0	0	1	1	1	0
M02111:194:000000000-LT722:1:1101:6792:20720	1	1	1	1	0	0	1	1	1	0
M02111:194:000000000-LT722:1:1101:6792:7494	1	1	1	1	0	0	1	1	1	0
M02111:194:000000000-LT722:1:1101:6793:10720	1	1	1	1	1	0	0	0	0	0
M02111:194:000000000-LT722:1:1101:6793:11162	1	1	1	1	1	0	0	0	0	0
M02111:194:000000000-LT722:1:1101:6793:11345	1	1	1	1	1	0	0	0	0	0
M02111:194:000000000-LT722:1:1101:6794:11664	1	1	1	1	0	0	1	1	1	0
M02111:194:000000000-LT722:1:1101:6794:16224	1	1	1	1	1	0	0	0	0	0
M02111:194:000000000-LT722:1:1101:6794:16826	1	1	1	1	1	0	0	0	0	0
M02111:194:000000000-LT722:1:1101:6794:21667	1	1	1	1	0	0	1	1	1	0
M02111:194:000000000-LT722:1:1101:6794:7968	1	1	1	1	0	0	1	1	1	0
M02111:194:000000000-LT722:1:1101:6795:10599	1	1	1	1	0	0	1	1	1	0
M02111:194:000000000-LT722:1:1101:6795:17394	1	1	1	1	0	0	1	1	1	0
M02111:194:000000000-LT722:1:1101:6795:17445	1	1	1	1	0	0	1	1	1	0
M02111:194:000000000-LT722:1:1101:6795:20031	1	1	0	0	0	0	0	0	0	0
M02111:194:000000000-LT722:1:1101:6795:8454	1	1	1	1	0	0	0	0	0	0
M02111:194:000000000-LT722:1:1101:6796:11191	1	1	1	1	1	0	0	0	0	0
M02111:194:000000000-LT722:1:1101:6796:18172	1	1	1	1	1	0	0	0	0	0
M02111:194:000000000-LT722:1:1101:6796:19174	1	1	1	1	0	0	1	1	1	0
M02111:194:000000000-LT722:1:1101:6797:6222	1	1	1	1	0	0	0	0	0	0
M02111:194:000000000-LT722:1:1101:6798:15065	1	1	1	1	0	0	1	1	1	0
M02111:194:000000000-LT722:1:1101:6798:19401	1	1	1	0	0	1	0	1	0	0
M02111:194:000000000-LT722:1:1101:6798:22244	1	1	1	1	1	0	0	0	0	0
M02111:194:000000000-LT722:1:1101:6799:18950	1	1	1	0	0	1	0	1	0	0
M02111:194:000000000-LT722:1:1101:6800:12620	1	1	1	1	1	0	0	0	0	0
M02111:194:000000000-LT722:1:1101:6800:16152	1	1	1	1	1	0	0	0	0	0
M02111:194:000000000-LT722:1:1101:6800:23656	1	1	1	0	0	1	0	1	0	0
M02111:194:000000000-LT722:1:1101:6801:11968	1	1	1	1	0	0	1	1	1	0
M02111:194:000000000-LT722:1:1101:6801:17070	1	1	1	1	0	0	1	1	1	0
M02111:194:000000000-LT722:1:1101:6801:9540	1	1	1	1	1	0	0	0	0	0
M02111:194:000000000-LT722:1:1101:6802:14640	1	1	1	1	0	0	1	1	1	0
M02111:194:000000000-LT722:1:1101:6802:20935	1	1	1	1	0	0	1	1	1	0
M02111:194:000000000-LT722:1:1101:6803:10291	1	1	1	1	0	0	1	1	1	0
M02111:194:000000000-LT722:1:1101:6803:22834	1	1	1	1	1	0	0	0	0	0
M02111:194:000000000-LT722:1:1101:6803:9573	1	1	1	1	0	0	1	1	1	0
M02111:194:000000000-LT722:1:1101:6804:22433	1	1	1	1	0	0	1	1	1	0
M02111:194:000000000-LT722:1:1101:6804:6075	1	1	1	1	1	0	0	0	0	0
M02111:194:000000000-LT722:1:1101:6805:10060	1	1	0	0	0	0	0	0	0	0
M02111:194:000000000-LT722:1:1101:6805:13100	1	1	1	1	1	0	0	0	0	0
M02111:194:000000000-LT722:1:1101:6805:19444	1	1	1	1	1	0	0	0	0	0
M02111:194:000000000-LT722:1:1101:6805:24247	1	1	1	0	0	1	0	1	0	0
M02111:194:000000000-LT722:1:1101:6805:5554	1	1	1	1	0	0	1	1	1	0
M02111:194:000000000-LT722:1:1101:6805:7326	1	1	1	1	0	0	1	1	1	0
M02111:194:000000000-LT722:1:1101:6805:7838	1	1	1	1	1	0	0	0	0	0
M02111:194:000000000-LT722:1:1101:6806:7103	1	1	1	1	1	0	0	0	0	0
M02111:194:000000000-LT722:1:1101:6807:8391	1	1	1	1	1	0	0	0	0	0
M02111:194:000000000-LT722:1:1101:6807:9778	1	1	1	1	1	0	0	0	0	0
M02111:194:000000000-LT722:1:1101:6809:25249	1	1	1	1	0	0	1	1	1	0
M02111:194:000000000-LT722:1:1101:6810:15711	1	1	1	1	1	0	0	0	0	0
M02111:194:000000000-LT722:1:1101:6810:16291	1	1	1	1	0	0	0	0	0	0
M02111:194:000000000-LT722:1:1101:6810:17394	1	1	1	0	0	1	0	1	0	0
M02111:194:000000000-LT722:1:1101:6810:25813	1	1	1	1	0	0	1	1	1	0
M02111:194:000000000-LT722:1:1101:6810:9320	1	1	1	1	1	0	0	0	0	0
M02111:194:000000000-LT722:1:1101:6810:9699	1	1	1	0	0	1	0	1	0	0
M02111:194:000000000-LT722:1:1101:6811:15273	1	1	1	1	1	0	0	0	0	0
M02111:194:000000000-LT722:1:1101:6811:19218	1	1	1	1	0	0	1	1	1	0
M02111:194:000000000-LT722:1:1101:6811:22124	1	1	1	1	1	0	0	0	0	0
M02111:194:000000000-LT722:1:1101:6812:19271	1	1	1	1	0	0	1	1	1	0
M02111:194:000000000-LT722:1:1101:6812:20580	1	1	1	0	0	1	0	1	0	0
M02111:194:000000000-LT722:1:1101:6812:23973	1	1	1	1	1	0	0	0	0	0
M02111:194:000000000-LT722:1:1101:6812:7391	1	1	0	0	0	0	0	0	0	0
M02111:194:000000000-LT722:1:1101:6813:10759	1	1	1	1	0	0	1	1	1	0
M02111:194:000000000-LT722:1:1101:6813:17479	1	1	1	1	1	0	0	0	0	0
M02111:194:000000000-LT722:1:1101:6813:18453	1	1	1	1	1	0	0	0	0	0
M02111:194:000000000-LT722:1:1101:6813:6599	1	1	1	0	0	1	0	1	0	0
M02111:194:000000000-LT722:1:1101:6814:16962	1	1	1	1	0	0	0	0	0	0
M02111:194:000000000-LT722:1:1101:6814:20059	1	1	1	1	1	0	0	0	0	0
M02111:194:000000000-LT722:1:1101:6815:21965	1	1	1	1	1	0	0	0	0	0
M02111:194:000000000-LT722:1:1101:6816:23150	1	1	1	1	1	0	0	0	0	0
M02111:194:000000000-LT722:1:1101:6816:6154	1	1	0	0	0	0	0	0	0	0
M02111:194:000000000-LT722:1:1101:6817:12750	1	1	1	1	0	0	1	1	1	0
M02111:194:000000000-LT722:1:1101:6817:23740	1	1	1	1	1	0	0	0	0	0
M02111:194:000000000-LT722:1:1101:6818:5324	1	1	1	1	0	0	1	1	1	0
M02111:194:000000000-LT722:1:1101:6819:13910	1	1	1	1	1	0	0	0	0	0
M02111:194:000000000-LT722:1:1101:6819:15307	1	1	1	1	0	0	1	1	1	0
M02111:194:000000000-LT722:1:1101:6819:5577	1	1	0	0	0	0	0	0	0	0
M02111:194:000000000-LT722:1:1101:6820:12592	1	1	1	1	1	0	0	0	0	0
M02111:194:000000000-LT722:1:1101:6820:7745	1	1	1	1	0	0	1	1	1	0
M02111:194:000000000-LT722:1:1101:6821:14767	1	1	1	1	0	0	1	1	1	0
M02111:194:000000000-LT722:1:1101:6821:21732	1	1	1	1	0	0	1	1	1	0
M02111:194:000000000-LT722:1:1101:6821:21839	1	1	1	1	1	0	0	0	0	0
M02111:194:000000000-LT722:1:1101:6821:22885	1	1	1	0	0	1	0	1	0	0
M02111:194:000000000-LT722:1:1101:6823:16162	1	1	1	1	1	0	0	0	0	0
M02111:194:000000000-LT722:1:1101:6823:24575	1	1	1	1	0	0	1	1	1	0
M02111:194:000000000-LT722:1:1101:6824:15556	1	1	1	0	0	1	0	1	0	0
M02111:194:000000000-LT722:1:1101:6824:25235	1	1	1	1	0	0	1	1	1	0
M02111:194:000000000-LT722:1:1101:6824:25686	1	1	1	1	1	0	0	0	0	0
M02111:194:000000000-LT722:1:1101:6825:18736	1	1	1	1	1	0	0	0	0	0
M02111:194:000000000-LT722:1:1101:6826:26099	1	1	1	1	1	0	0	0	0	0
M02111:194:000000000-LT722:1:1101:6827:17960	1	1	0	0	0	0	0	0	0	0
M02111:194:000000000-LT722:1:1101:6827:22569	1	1	0	0	0	0	0	0	0	0
M02111:194:000000000-LT722:1:1101:6827:23423	1	1	1	1	1	0	0	0	0	0
M02111:194:000000000-LT722:1:1101:6827:9023	1	1	1	1	1	0	0	0	0	0
M02111:194:000000000-LT722:1:1101:6828:11435	1	1	1	1	0	0	1	1	1	0
M02111:194:000000000-LT722:1:1101:6828:7600	1	1	1	1	0	0	0	0	0	0
M02111:194:000000000-LT722:1:1101:6829:5091	1	1	1	0	0	1	0	1	0	0
M02111:194:000000000-LT722:1:1101:6830:15425	1	1	1	1	0	0	1	1	1	0
M02111:194:000000000-LT722:1:1101:6830:21197	1	1	1	1	0	0	1	1	1	0
M02111:194:000000000-LT722:1:1101:6830:9268	1	1	1	1	0	0	0	0	0	0
M02111:194:000000000-LT722:1:1101:6831:13242	1	1	1	1	1	0	0	0	0	0
M02111:194:000000000-LT722:1:1101:6831:7179	1	1	1	1	1	0	0	0	0	0
M02111:194:000000000-LT722:1:1101:6831:8471	1	1	1	1	0	0	0	0	0	0
M02111:194:000000000-LT722:1:1101:6831:8935	1	1	1	1	0	0	1	1	1	0
M02111:194:000000000-LT722:1:1101:6831:9635	1	1	1	1	1	0	0	0	0	0
M02111:194:000000000-LT722:1:1101:6832:15934	1	1	1	1	1	0	0	0	0	0
M02111:194:000000000-LT722:1:1101:6832:20249	1	1	1	1	1	0	0	0	0	0
M02111:194:000000000-LT722:1:1101:6833:13171	1	1	1	1	0	0	1	1	1	0
M02111:194:000000000-LT722:1:1101:6833:18939	1	1	1	1	1	0	0	0	0	0
M02111:194:000000000-LT722:1:1101:6833:25398	1	1	1	1	1	0	0	0	0	0
M02111:194:000000000-LT722:1:1101:6834:18517	1	1	1	1	0	0	1	1	1	0
M02111:194:000000000-LT722:1:1101:6834:19988	1	1	1	1	1	0	0	0	0	0
M02111:194:000000000-LT722:1:1101:6834:20157	1	1	1	1	1	0	0	0	0	0
M02111:194:000000000-LT722:1:1101:6834:9332	1	1	1	1	0	0	0	0	0	0
M02111:194:000000000-LT722:1:1101:6835:18767	1	1	1	1	1	0	0	0	0	0
M02111:194:000000000-LT722:1:1101:6835:20980	1	1	1	0	0	1	0	1	0	0
M02111:194:000000000-LT722:1:1101:6835:23147	1	1	1	1	1	0	0	0	0	0
M02111:194:000000000-LT722:1:1101:6835:23267	1	1	1	0	0	1	0	1	0	0
M02111:194:000000000-LT722:1:1101:6835:23334	1	1	1	1	1	0	0	0	0	0
M02111:194:000000000-LT722:1:1101:6835:23739	1	1	1	1	1	0	0	0	0	0
M02111:194:000000000-LT722:1:1101:6835:24629	1	1	1	1	1	0	0	0	0	0
M02111:194:000000000-LT722:1:1101:6835:9948	1	1	1	1	0	0	1	1	1	0
M02111:194:000000000-LT722:1:1101:6836:13101	1	1	1	1	1	0	0	0	0	0
M02111:194:000000000-LT722:1:1101:6836:16104	1	1	1	1	1	0	0	0	0	0
M02111:194:000000000-LT722:1:1101:6836:16511	1	1	0	0	0	0	0	0	0	0
M02111:194:000000000-LT722:1:1101:6836:26050	1	1	1	1	1	0	0	0	0	0
M02111:194:000000000-LT722:1:1101:6836:4656	1	1	1	1	1	0	0	0	0	0
M02111:194:000000000-LT722:1:1101:6836:8973	1	1	1	1	1	0	0	0	0	0
M02111:194:000000000-LT722:1:1101:6838:11570	1	1	1	1	1	0	0	0	0	0
M02111:194:000000000-LT722:1:1101:6838:13841	1	1	1	1	0	0	1	1	1	0
M02111:194:000000000-LT722:1:1101:6840:15160	1	1	1	1	1	0	0	0	0	0
M02111:194:000000000-LT722:1:1101:6840:19417	1	1	1	1	1	0	0	0	0	0
M02111:194:000000000-LT722:1:1101:6842:4727	1	1	1	1	1	0	0	0	0	0
M02111:194:000000000-LT722:1:1101:6843:10004	1	1	1	1	1	0	0	0	0	0
M02111:194:000000000-LT722:1:1101:6843:16802	1	1	1	1	1	0	0	0	0	0
M02111:194:000000000-LT722:1:1101:6843:19305	1	1	1	1	0	0	1	1	1	0
M02111:194:000000000-LT722:1:1101:6844:17703	1	1	1	1	1	0	0	0	0	0
M02111:194:000000000-LT722:1:1101:6844:21079	1	1	1	0	0	1	0	1	0	0
M02111:194:000000000-LT722:1:1101:6844:25072	1	1	1	1	0	0	1	1	1	0
M02111:194:000000000-LT722:1:1101:6845:18268	1	1	0	0	0	0	0	0	0	0
M02111:194:000000000-LT722:1:1101:6845:5299	1	1	1	1	0	0	1	1	1	0
M02111:194:000000000-LT722:1:1101:6846:10932	1	1	1	1	1	0	0	0	0	0
M02111:194:000000000-LT722:1:1101:6846:24968	1	1	1	1	1	0	0	0	0	0
M02111:194:000000000-LT722:1:1101:6847:15575	1	1	1	0	0	1	0	1	0	0
M02111:194:000000000-LT722:1:1101:6847:21166	1	1	1	1	1	0	0	0	0	0
M02111:194:000000000-LT722:1:1101:6847:22502	1	1	1	1	0	0	1	1	1	0
M02111:194:000000000-LT722:1:1101:6847:8856	1	1	1	1	1	0	0	0	0	0
M02111:194:000000000-LT722:1:1101:6848:25685	1	1	1	1	1	0	0	0	0	0
M02111:194:000000000-LT722:1:1101:6848:5938	1	1	1	1	1	0	0	0	0	0
M02111:194:000000000-LT722:1:1101:6849:19110	1	1	1	1	0	0	0	0	0	0
M02111:194:000000000-LT722:1:1101:6849:25745	1	1	1	1	1	0	0	0	0	0
M02111:194:000000000-LT722:1:1101:6849:5797	1	1	1	1	0	0	1	1	1	0
M02111:194:000000000-LT722:1:1101:6849:6977	1	1	1	1	1	0	0	0	0	0
M02111:194:000000000-LT722:1:1101:6850:7176	1	1	1	1	1	0	0	0	0	0
M02111:194:000000000-LT722:1:1101:6850:9057	1	1	1	1	1	0	0	0	0	0
M02111:194:000000000-LT722:1:1101:6851:17272	1	1	1	1	1	0	0	0	0	0
M02111:194:000000000-LT722:1:1101:6851:20214	1	1	1	1	1	0	0	0	0	0
M02111:194:000000000-LT722:1:1101:6851:20812	1	1	0	0	0	0	0	0	0	0
M02111:194:000000000-LT722:1:1101:6852:14602	1	1	1	1	1	0	0	0	0	0
M02111:194:000000000-LT722:1:1101:6852:16431	1	1	1	1	0	0	1	1	1	0
M02111:194:000000000-LT722:1:1101:6852:18065	1	1	1	1	0	0	1	1	1	0
M02111:194:000000000-LT722:1:1101:6852:9634	1	1	1	1	0	0	1	1	1	0
M02111:194:000000000-LT722:1:1101:6853:11112	1	1	1	1	1	0	0	0	0	0
M02111:194:000000000-LT722:1:1101:6853:15125	1	1	1	1	1	0	0	0	0	0
M02111:194:000000000-LT722:1:1101:6853:9970	1	1	1	1	1	0	0	0	0	0
M02111:194:000000000-LT722:1:1101:6854:11647	1	1	1	1	0	0	1	1	1	0
M02111:194:000000000-LT722:1:1101:6854:16410	1	1	1	1	0	0	1	1	1	0
M02111:194:000000000-LT722:1:1101:6854:18386	1	1	1	1	1	0	0	0	0	0
M02111:194:000000000-LT722:1:1101:6854:21401	1	1	1	1	0	0	1	1	1	0
M02111:194:000000000-LT722:1:1101:6854:4629	1	1	1	1	1	0	0	0	0	0
M02111:194:000000000-LT722:1:1101:6854:6796	1	1	1	0	0	1	0	1	0	0
M02111:194:000000000-LT722:1:1101:6855:14526	1	1	1	1	1	0	0	0	0	0
M02111:194:000000000-LT722:1:1101:6855:16606	1	1	1	1	1	0	0	0	0	0
M02111:194:000000000-LT722:1:1101:6855:22411	1	1	1	1	1	0	0	0	0	0
M02111:194:000000000-LT722:1:1101:6855:23947	1	1	1	1	1	0	0	0	0	0
M02111:194:000000000-LT722:1:1101:6856:14485	1	1	1	1	1	0	0	0	0	0
M02111:194:000000000-LT722:1:1101:6856:20790	1	1	1	1	1	0	0	0	0	0
M02111:194:000000000-LT722:1:1101:6857:11823	1	1	1	0	0	1	0	1	0	0
M02111:194:000000000-LT722:1:1101:6857:12824	1	1	1	1	1	0	0	0	0	0
M02111:194:000000000-LT722:1:1101:6857:18566	1	1	1	0	0	1	0	1	1	0
M02111:194:000000000-LT722:1:1101:6858:5208	1	1	1	1	1	0	0	0	0	0
M02111:194:000000000-LT722:1:1101:6858:5903	1	1	1	1	1	0	0	0	0	0
M02111:194:000000000-LT722:1:1101:6859:10125	1	1	0	0	0	0	0	0	0	0
M02111:194:000000000-LT722:1:1101:6859:14081	1	1	1	1	1	0	0	0	0	0
M02111:194:000000000-LT722:1:1101:6859:18013	1	1	1	1	0	0	1	1	1	0
M02111:194:000000000-LT722:1:1101:6859:4952	1	1	1	1	1	0	0	0	0	0
M02111:194:000000000-LT722:1:1101:6861:12520	1	1	1	1	1	0	0	0	0	0
M02111:194:000000000-LT722:1:1101:6861:15264	1	1	1	1	0	0	1	1	1	0
M02111:194:000000000-LT722:1:1101:6861:22554	1	1	1	1	0	0	1	1	1	0
M02111:194:000000000-LT722:1:1101:6862:12392	1	1	1	1	1	0	0	0	0	0
M02111:194:000000000-LT722:1:1101:6862:14617	1	1	1	1	1	0	0	0	0	0
M02111:194:000000000-LT722:1:1101:6863:19343	1	1	1	1	1	0	0	0	0	0
M02111:194:000000000-LT722:1:1101:6863:20284	1	1	1	1	0	0	1	1	1	0
M02111:194:000000000-LT722:1:1101:6864:17831	1	1	1	1	0	0	1	1	1	0
M02111:194:000000000-LT722:1:1101:6865:11939	1	1	1	1	1	0	0	0	0	0
M02111:194:000000000-LT722:1:1101:6865:15747	1	1	1	1	0	0	1	1	1	0
M02111:194:000000000-LT722:1:1101:6865:24031	1	1	1	1	1	0	0	0	0	0
M02111:194:000000000-LT722:1:1101:6865:8841	1	1	1	1	0	0	1	1	1	0
M02111:194:000000000-LT722:1:1101:6866:15234	1	1	1	1	1	0	0	0	0	0
M02111:194:000000000-LT722:1:1101:6866:20631	1	1	0	0	0	0	0	0	0	0
M02111:194:000000000-LT722:1:1101:6866:24735	1	1	1	1	1	0	0	0	0	0
M02111:194:000000000-LT722:1:1101:6866:25593	1	1	0	0	0	0	0	0	0	0
M02111:194:000000000-LT722:1:1101:6867:4803	1	1	1	1	0	0	1	1	1	0
M02111:194:000000000-LT722:1:1101:6868:15978	1	1	1	1	1	0	0	0	0	0
M02111:194:000000000-LT722:1:1101:6869:17278	1	1	1	1	1	0	0	0	0	0
M02111:194:000000000-LT722:1:1101:6869:21905	1	1	1	1	0	0	1	1	1	0
M02111:194:000000000-LT722:1:1101:6869:25919	1	1	1	1	1	0	0	0	0	0
M02111:194:000000000-LT722:1:1101:6869:9607	1	1	1	1	0	0	1	1	1	0
M02111:194:000000000-LT722:1:1101:6870:20119	1	1	1	0	0	1	0	1	0	0
M02111:194:000000000-LT722:1:1101:6870:20661	1	1	1	1	0	0	1	1	1	0
M02111:194:000000000-LT722:1:1101:6870:21299	1	1	1	1	0	0	1	1	1	0
M02111:194:000000000-LT722:1:1101:6871:14306	1	1	1	1	1	0	0	0	0	0
M02111:194:000000000-LT722:1:1101:6871:19791	1	1	1	1	0	0	0	0	0	0
M02111:194:000000000-LT722:1:1101:6871:22480	1	1	1	1	0	0	1	1	1	0
M02111:194:000000000-LT722:1:1101:6871:4490	1	1	1	1	1	0	0	0	0	0
M02111:194:000000000-LT722:1:1101:6871:7608	1	1	1	1	0	0	1	1	1	0
M02111:194:000000000-LT722:1:1101:6872:12686	1	1	1	1	1	0	0	0	0	0
M02111:194:000000000-LT722:1:1101:6872:17706	1	1	1	1	1	0	0	0	0	0
M02111:194:000000000-LT722:1:1101:6872:18994	1	1	1	1	0	0	0	0	0	0
M02111:194:000000000-LT722:1:1101:6872:7450	1	1	1	1	0	0	1	1	1	0
M02111:194:000000000-LT722:1:1101:6873:21117	1	1	1	1	0	0	1	1	1	0
M02111:194:000000000-LT722:1:1101:6873:23026	1	1	1	1	0	0	1	1	1	0
M02111:194:000000000-LT722:1:1101:6873:26028	1	1	1	1	0	0	1	1	1	0
M02111:194:000000000-LT722:1:1101:6873:5169	1	1	1	1	0	0	1	1	1	0
M02111:194:000000000-LT722:1:1101:6874:12214	1	1	1	1	1	0	0	0	0	0
M02111:194:000000000-LT722:1:1101:6874:16254	1	1	1	1	0	0	1	1	1	0
M02111:194:000000000-LT722:1:1101:6874:17532	1	1	1	1	0	0	1	1	1	0
M02111:194:000000000-LT722:1:1101:6874:6958	1	1	1	1	0	0	1	1	1	0
M02111:194:000000000-LT722:1:1101:6874:9025	1	1	1	1	1	0	0	0	0	0
M02111:194:000000000-LT722:1:1101:6875:15474	1	1	0	0	0	0	0	0	0	0
M02111:194:000000000-LT722:1:1101:6875:20790	1	1	1	1	1	0	0	0	0	0
M02111:194:000000000-LT722:1:1101:6875:7986	1	1	1	1	0	0	1	1	1	0
M02111:194:000000000-LT722:1:1101:6876:21398	1	1	1	1	1	0	0	0	0	0
M02111:194:000000000-LT722:1:1101:6876:22994	1	1	1	1	1	0	0	0	0	0
M02111:194:000000000-LT722:1:1101:6877:10716	1	1	1	1	1	0	0	0	0	0
M02111:194:000000000-LT722:1:1101:6877:23350	1	1	1	1	0	0	1	1	1	0
M02111:194:000000000-LT722:1:1101:6878:10830	1	1	1	1	1	0	0	0	0	0
M02111:194:000000000-LT722:1:1101:6878:11272	1	1	1	1	0	0	1	1	1	0
M02111:194:000000000-LT722:1:1101:6878:16239	1	1	1	1	0	0	1	1	1	0
M02111:194:000000000-LT722:1:1101:6879:13966	1	1	1	1	0	0	1	1	1	0
M02111:194:000000000-LT722:1:1101:6879:19606	1	1	1	1	0	0	1	1	1	0
M02111:194:000000000-LT722:1:1101:6879:9971	1	1	1	1	1	0	0	0	0	0
M02111:194:000000000-LT722:1:1101:6880:13028	1	1	1	1	0	0	1	1	1	0
M02111:194:000000000-LT722:1:1101:6880:19973	1	1	1	1	1	0	0	0	0	0
M02111:194:000000000-LT722:1:1101:6880:9074	1	1	1	1	0	0	1	1	1	0
M02111:194:000000000-LT722:1:1101:6881:14638	1	1	1	1	1	0	0	0	0	0
M02111:194:000000000-LT722:1:1101:6881:15305	1	1	1	0	0	1	0	1	0	0
M02111:194:000000000-LT722:1:1101:6881:20901	1	1	1	1	0	0	1	1	1	0
M02111:194:000000000-LT722:1:1101:6882:12241	1	1	1	1	1	0	0	0	0	0
M02111:194:000000000-LT722:1:1101:6882:14954	1	1	1	1	1	0	0	0	0	0
M02111:194:000000000-LT722:1:1101:6882:25651	1	1	1	1	1	0	0	0	0	0
M02111:194:000000000-LT722:1:1101:6882:6701	1	1	1	1	0	0	1	1	1	0
M02111:194:000000000-LT722:1:1101:6883:23510	1	1	1	1	1	0	0	0	0	0
M02111:194:000000000-LT722:1:1101:6883:9557	1	1	1	1	0	0	1	1	1	0
M02111:194:000000000-LT722:1:1101:6884:13345	1	1	1	1	1	0	0	0	0	0
M02111:194:000000000-LT722:1:1101:6884:19439	1	1	1	1	1	0	0	0	0	0
M02111:194:000000000-LT722:1:1101:6884:23990	1	1	1	1	1	0	0	0	0	0
M02111:194:000000000-LT722:1:1101:6885:5162	1	1	1	1	0	0	1	1	1	0
M02111:194:000000000-LT722:1:1101:6885:7904	1	1	1	1	1	0	0	0	0	0
M02111:194:000000000-LT722:1:1101:6885:8029	1	1	1	1	0	0	1	1	1	0
M02111:194:000000000-LT722:1:1101:6886:10083	1	1	0	0	0	0	0	0	0	0
M02111:194:000000000-LT722:1:1101:6886:11100	1	1	1	1	1	0	0	0	0	0
M02111:194:000000000-LT722:1:1101:6887:22941	1	1	1	1	1	0	0	0	0	0
M02111:194:000000000-LT722:1:1101:6888:17295	1	1	1	0	0	1	0	1	0	0
M02111:194:000000000-LT722:1:1101:6888:18736	1	1	1	1	1	0	0	0	0	0
M02111:194:000000000-LT722:1:1101:6888:5930	1	1	0	0	0	0	0	0	0	0
M02111:194:000000000-LT722:1:1101:6888:9469	1	1	1	1	0	0	0	0	0	0
M02111:194:000000000-LT722:1:1101:6889:8154	1	1	1	1	1	0	0	0	0	0
M02111:194:000000000-LT722:1:1101:6889:9363	1	1	1	1	0	0	1	1	1	0
M02111:194:000000000-LT722:1:1101:6890:21574	1	1	1	1	1	0	0	0	0	0
M02111:194:000000000-LT722:1:1101:6890:23845	1	1	1	1	0	0	1	1	1	0
M02111:194:000000000-LT722:1:1101:6890:25861	1	1	1	1	1	0	0	0	0	0
M02111:194:000000000-LT722:1:1101:6890:8362	1	1	1	1	1	0	0	0	0	0
M02111:194:000000000-LT722:1:1101:6890:8377	1	1	1	1	0	0	1	1	1	0
M02111:194:000000000-LT722:1:1101:6891:13687	1	1	1	1	1	0	0	0	0	0
M02111:194:000000000-LT722:1:1101:6891:25088	1	1	1	1	0	0	1	1	1	0
M02111:194:000000000-LT722:1:1101:6891:4739	1	1	1	1	0	0	1	1	1	0
M02111:194:000000000-LT722:1:1101:6892:10580	1	1	1	1	1	0	0	0	0	0
M02111:194:000000000-LT722:1:1101:6892:14323	1	1	1	1	1	0	0	0	0	0
M02111:194:000000000-LT722:1:1101:6892:18122	1	1	1	1	1	0	0	0	0	0
M02111:194:000000000-LT722:1:1101:6892:6482	1	1	1	1	1	0	0	0	0	0
M02111:194:000000000-LT722:1:1101:6893:10230	1	1	1	0	0	1	0	1	0	0
M02111:194:000000000-LT722:1:1101:6893:14558	1	1	1	1	1	0	0	0	0	0
M02111:194:000000000-LT722:1:1101:6893:15103	1	1	1	1	1	0	0	0	0	0
M02111:194:000000000-LT722:1:1101:6893:21115	1	1	1	1	0	0	1	1	1	0
M02111:194:000000000-LT722:1:1101:6893:21989	1	1	1	1	0	0	1	1	1	0
M02111:194:000000000-LT722:1:1101:6894:10408	1	1	1	1	0	0	1	1	1	0
M02111:194:000000000-LT722:1:1101:6894:12990	1	1	1	1	1	0	0	0	0	0
M02111:194:000000000-LT722:1:1101:6894:15617	1	1	1	1	0	0	1	1	1	0
M02111:194:000000000-LT722:1:1101:6894:18850	1	1	1	1	1	0	0	0	0	0
M02111:194:000000000-LT722:1:1101:6894:20899	1	1	1	1	1	0	0	0	0	0
M02111:194:000000000-LT722:1:1101:6894:23254	1	1	1	1	0	0	1	1	1	0
M02111:194:000000000-LT722:1:1101:6894:5087	1	1	1	1	1	0	0	0	0	0
M02111:194:000000000-LT722:1:1101:6895:25800	1	1	0	0	0	0	0	0	0	0
M02111:194:000000000-LT722:1:1101:6896:10283	1	1	1	1	0	0	1	1	1	0
M02111:194:000000000-LT722:1:1101:6896:11887	1	1	1	0	0	1	0	1	0	0
M02111:194:000000000-LT722:1:1101:6896:16770	1	1	1	1	1	0	0	0	0	0
M02111:194:000000000-LT722:1:1101:6896:18688	1	1	1	1	1	0	0	0	0	0
M02111:194:000000000-LT722:1:1101:6896:4945	1	1	1	1	0	0	1	1	1	0
M02111:194:000000000-LT722:1:1101:6897:10388	1	1	1	1	1	0	0	0	0	0
M02111:194:000000000-LT722:1:1101:6897:12408	1	1	1	1	1	0	0	0	0	0
M02111:194:000000000-LT722:1:1101:6897:13962	1	1	1	1	1	0	0	0	0	0
M02111:194:000000000-LT722:1:1101:6897:16584	1	1	1	1	1	0	0	0	0	0
M02111:194:000000000-LT722:1:1101:6897:25719	1	1	1	1	0	0	1	1	1	0
M02111:194:000000000-LT722:1:1101:6898:11040	1	1	1	1	0	0	1	1	1	0
M02111:194:000000000-LT722:1:1101:6898:5031	1	1	1	1	1	0	0	0	0	0
M02111:194:000000000-LT722:1:1101:6898:5586	1	1	1	1	0	0	0	0	0	0
M02111:194:000000000-LT722:1:1101:6899:10205	1	1	1	1	1	0	0	0	0	0
M02111:194:000000000-LT722:1:1101:6899:14385	1	1	1	1	1	0	0	0	0	0
M02111:194:000000000-LT722:1:1101:6900:11308	1	1	1	1	0	0	1	1	1	0
M02111:194:000000000-LT722:1:1101:6901:15837	1	1	1	1	1	0	0	0	0	0
M02111:194:000000000-LT722:1:1101:6901:22269	1	1	1	1	1	0	0	0	0	0
M02111:194:000000000-LT722:1:1101:6901:25297	1	1	1	1	1	0	0	0	0	0
M02111:194:000000000-LT722:1:1101:6901:7285	1	0	0	0	0	0	0	0	0	0
M02111:194:000000000-LT722:1:1101:6901:8805	1	1	1	1	1	0	0	0	0	0
M02111:194:000000000-LT722:1:1101:6902:17862	1	1	1	1	0	0	1	1	1	0
M02111:194:000000000-LT722:1:1101:6902:25166	1	1	1	1	0	0	1	1	1	0
M02111:194:000000000-LT722:1:1101:6902:5677	1	1	1	1	0	0	1	1	1	0
M02111:194:000000000-LT722:1:1101:6902:5694	1	1	1	1	1	0	0	0	0	0
M02111:194:000000000-LT722:1:1101:6902:6103	1	1	1	0	0	1	0	1	0	0
M02111:194:000000000-LT722:1:1101:6903:10748	1	1	1	0	0	1	0	1	0	0
M02111:194:000000000-LT722:1:1101:6903:17200	1	1	1	1	1	0	0	0	0	0
M02111:194:000000000-LT722:1:1101:6903:20843	1	1	1	1	0	0	0	0	0	0
M02111:194:000000000-LT722:1:1101:6903:21401	1	1	1	1	0	0	1	1	1	0
M02111:194:000000000-LT722:1:1101:6903:6733	1	1	1	1	1	0	0	0	0	0
M02111:194:000000000-LT722:1:1101:6904:8840	1	1	1	1	1	0	0	0	0	0
M02111:194:000000000-LT722:1:1101:6904:9330	1	1	1	1	1	0	0	0	0	0
M02111:194:000000000-LT722:1:1101:6905:7814	1	1	1	1	0	0	0	0	0	0
M02111:194:000000000-LT722:1:1101:6906:16201	1	1	1	1	0	0	1	1	1	0
M02111:194:000000000-LT722:1:1101:6906:19948	1	1	1	1	0	0	1	1	1	0
M02111:194:000000000-LT722:1:1101:6906:20608	1	1	1	1	0	0	1	1	1	0
M02111:194:000000000-LT722:1:1101:6906:5425	1	1	1	0	0	1	0	1	0	0
M02111:194:000000000-LT722:1:1101:6907:17468	1	1	1	1	1	0	0	0	0	0
M02111:194:000000000-LT722:1:1101:6907:18921	1	1	0	0	0	0	0	0	0	0
M02111:194:000000000-LT722:1:1101:6907:5759	1	1	1	1	1	0	0	0	0	0
M02111:194:000000000-LT722:1:1101:6908:13710	1	1	1	1	0	0	1	1	1	0
M02111:194:000000000-LT722:1:1101:6908:20887	1	1	1	1	0	0	1	1	1	0
M02111:194:000000000-LT722:1:1101:6908:26207	1	1	1	1	0	0	1	1	1	0
M02111:194:000000000-LT722:1:1101:6909:19970	1	1	1	1	0	0	1	1	1	0
M02111:194:000000000-LT722:1:1101:6909:25003	1	1	1	1	0	0	1	1	1	0
M02111:194:000000000-LT722:1:1101:6910:4554	1	1	1	0	0	1	0	1	0	0
M02111:194:000000000-LT722:1:1101:6911:11754	1	0	0	0	0	0	0	0	0	0
M02111:194:000000000-LT722:1:1101:6911:18182	1	1	1	1	0	0	1	1	1	0
M02111:194:000000000-LT722:1:1101:6911:8527	1	1	1	1	1	0	0	0	0	0
M02111:194:000000000-LT722:1:1101:6912:13426	1	1	0	0	0	0	0	0	0	0
M02111:194:000000000-LT722:1:1101:6912:22068	1	1	1	1	1	0	0	0	0	0
M02111:194:000000000-LT722:1:1101:6913:5490	1	1	1	1	0	0	1	1	1	0
M02111:194:000000000-LT722:1:1101:6913:6518	1	1	1	0	0	1	0	1	0	0
M02111:194:000000000-LT722:1:1101:6914:14310	1	1	1	0	0	1	0	1	0	0
M02111:194:000000000-LT722:1:1101:6914:16109	1	1	1	1	0	0	1	1	1	0
M02111:194:000000000-LT722:1:1101:6914:4755	1	1	1	1	1	0	0	0	0	0
M02111:194:000000000-LT722:1:1101:6915:22224	1	1	1	1	0	0	1	1	1	0
M02111:194:000000000-LT722:1:1101:6915:24309	1	1	1	0	0	1	0	1	0	0
M02111:194:000000000-LT722:1:1101:6916:11739	1	1	1	1	1	0	0	0	0	0
M02111:194:000000000-LT722:1:1101:6917:8494	1	1	0	0	0	0	0	0	0	0
M02111:194:000000000-LT722:1:1101:6917:8786	1	1	1	1	1	0	0	0	0	0
M02111:194:000000000-LT722:1:1101:6917:9817	1	1	1	1	1	0	0	0	0	0
M02111:194:000000000-LT722:1:1101:6918:17296	1	1	1	1	1	0	0	0	0	0
M02111:194:000000000-LT722:1:1101:6918:19171	1	1	1	1	0	0	1	1	1	0
M02111:194:000000000-LT722:1:1101:6918:21342	1	1	0	0	0	0	0	0	0	0
M02111:194:000000000-LT722:1:1101:6918:22670	1	1	1	1	1	0	0	0	0	0
M02111:194:000000000-LT722:1:1101:6918:9775	1	1	1	1	0	0	1	1	1	0
M02111:194:000000000-LT722:1:1101:6919:11372	1	1	1	1	0	0	1	1	1	0
M02111:194:000000000-LT722:1:1101:6919:5275	1	1	0	0	0	0	0	0	0	0
M02111:194:000000000-LT722:1:1101:6920:12368	1	1	1	1	1	0	0	0	0	0
M02111:194:000000000-LT722:1:1101:6920:12888	1	1	0	0	0	0	0	0	0	0
M02111:194:000000000-LT722:1:1101:6920:16754	1	1	1	1	1	0	0	0	0	0
M02111:194:000000000-LT722:1:1101:6920:21902	1	1	1	1	1	0	0	0	0	0
M02111:194:000000000-LT722:1:1101:6920:23544	1	1	1	1	0	0	1	1	1	0
M02111:194:000000000-LT722:1:1101:6921:19006	1	1	1	1	0	0	1	1	1	0
M02111:194:000000000-LT722:1:1101:6921:22300	1	1	1	0	0	1	0	1	0	0
M02111:194:000000000-LT722:1:1101:6922:15855	1	1	1	1	1	0	0	0	0	0
M02111:194:000000000-LT722:1:1101:6922:19353	1	1	1	0	0	1	0	1	0	0
M02111:194:000000000-LT722:1:1101:6922:8226	1	1	1	1	1	0	0	0	0	0
M02111:194:000000000-LT722:1:1101:6922:8579	1	1	1	1	1	0	0	0	0	0
M02111:194:000000000-LT722:1:1101:6923:20480	1	1	0	0	0	0	0	0	0	0
M02111:194:000000000-LT722:1:1101:6923:23907	1	1	1	1	0	0	1	1	1	0
M02111:194:000000000-LT722:1:1101:6924:11664	1	1	1	1	1	0	0	0	0	0
M02111:194:000000000-LT722:1:1101:6925:25634	1	1	1	1	1	0	0	0	0	0
M02111:194:000000000-LT722:1:1101:6925:7530	1	1	1	1	0	0	1	1	1	0
M02111:194:000000000-LT722:1:1101:6925:8891	1	1	1	1	1	0	0	0	0	0
M02111:194:000000000-LT722:1:1101:6926:6936	1	1	1	1	1	0	0	0	0	0
M02111:194:000000000-LT722:1:1101:6927:10969	1	1	1	1	1	0	0	0	0	0
M02111:194:000000000-LT722:1:1101:6927:7659	1	1	1	1	0	0	0	0	0	0
M02111:194:000000000-LT722:1:1101:6928:14913	1	1	1	1	0	0	1	1	1	0
M02111:194:000000000-LT722:1:1101:6928:16579	1	1	1	1	0	0	1	1	1	0
M02111:194:000000000-LT722:1:1101:6928:17525	1	1	1	1	0	0	1	1	1	0
M02111:194:000000000-LT722:1:1101:6928:26171	1	0	0	0	0	0	0	0	0	0
M02111:194:000000000-LT722:1:1101:6928:6259	1	1	1	1	1	0	0	0	0	0
M02111:194:000000000-LT722:1:1101:6928:8707	1	1	1	1	1	0	0	0	0	0
M02111:194:000000000-LT722:1:1101:6929:13961	1	1	1	1	1	0	0	0	0	0
M02111:194:000000000-LT722:1:1101:6930:16186	1	1	0	0	0	0	0	0	0	0
M02111:194:000000000-LT722:1:1101:6930:5985	1	1	1	1	1	0	0	0	0	0
M02111:194:000000000-LT722:1:1101:6930:6331	1	1	1	1	1	0	0	0	0	0
M02111:194:000000000-LT722:1:1101:6930:7917	1	1	1	1	1	0	0	0	0	0
M02111:194:000000000-LT722:1:1101:6931:10901	1	1	1	1	1	0	0	0	0	0
M02111:194:000000000-LT722:1:1101:6931:19462	1	1	1	1	1	0	0	0	0	0
M02111:194:000000000-LT722:1:1101:6931:21166	1	1	1	1	1	0	0	0	0	0
M02111:194:000000000-LT722:1:1101:6931:22394	1	1	1	1	1	0	0	0	0	0
M02111:194:000000000-LT722:1:1101:6931:25382	1	1	1	1	0	0	1	1	1	0
M02111:194:000000000-LT722:1:1101:6931:4663	1	1	1	0	0	1	0	1	0	0
M02111:194:000000000-LT722:1:1101:6932:15771	1	1	1	1	0	0	1	1	1	0
M02111:194:000000000-LT722:1:1101:6932:16848	1	1	1	1	1	0	0	0	0	0
M02111:194:000000000-LT722:1:1101:6932:9564	1	1	0	0	0	0	0	0	0	0
M02111:194:000000000-LT722:1:1101:6933:14415	1	1	1	1	0	0	1	1	1	0
M02111:194:000000000-LT722:1:1101:6933:22157	1	1	1	1	1	0	0	0	0	0
M02111:194:000000000-LT722:1:1101:6933:6549	1	1	1	1	1	0	0	0	0	0
M02111:194:000000000-LT722:1:1101:6934:22718	1	1	1	1	0	0	1	1	1	0
M02111:194:000000000-LT722:1:1101:6935:13033	1	1	1	1	1	0	0	0	0	0
M02111:194:000000000-LT722:1:1101:6935:15306	1	1	0	0	0	0	0	0	0	0
M02111:194:000000000-LT722:1:1101:6935:21533	1	1	1	1	1	0	0	0	0	0
M02111:194:000000000-LT722:1:1101:6935:25698	1	1	1	1	0	0	1	1	1	0
M02111:194:000000000-LT722:1:1101:6935:4997	1	1	1	1	1	0	0	0	0	0
M02111:194:000000000-LT722:1:1101:6935:5567	1	1	1	0	0	1	0	1	0	0
M02111:194:000000000-LT722:1:1101:6935:9993	1	1	1	1	1	0	0	0	0	0
M02111:194:000000000-LT722:1:1101:6936:14978	1	1	1	1	1	0	0	0	0	0
M02111:194:000000000-LT722:1:1101:6937:20167	1	1	1	1	0	0	1	1	1	0
M02111:194:000000000-LT722:1:1101:6937:23840	1	1	1	1	1	0	0	0	0	0
M02111:194:000000000-LT722:1:1101:6937:9338	1	1	1	0	0	1	0	1	0	0
M02111:194:000000000-LT722:1:1101:6938:15077	1	1	1	1	1	0	0	0	0	0
M02111:194:000000000-LT722:1:1101:6938:21911	1	1	1	1	1	0	0	0	0	0
M02111:194:000000000-LT722:1:1101:6938:6999	1	1	0	0	0	0	0	0	0	0
M02111:194:000000000-LT722:1:1101:6939:14598	1	1	1	1	1	0	0	0	0	0
M02111:194:000000000-LT722:1:1101:6939:17984	1	1	1	1	0	0	1	1	1	0
M02111:194:000000000-LT722:1:1101:6940:10809	1	1	1	1	0	0	1	1	1	0
M02111:194:000000000-LT722:1:1101:6940:11236	1	1	1	1	1	0	0	0	0	0
M02111:194:000000000-LT722:1:1101:6940:19248	1	1	1	1	0	0	0	0	0	0
M02111:194:000000000-LT722:1:1101:6940:6785	1	1	1	1	0	0	1	1	1	0
M02111:194:000000000-LT722:1:1101:6940:7197	1	1	1	1	1	0	0	0	0	0
M02111:194:000000000-LT722:1:1101:6941:13108	1	1	1	0	0	1	0	1	0	0
M02111:194:000000000-LT722:1:1101:6941:21366	1	1	1	1	0	0	1	1	1	0
M02111:194:000000000-LT722:1:1101:6941:7471	1	1	1	0	0	1	0	1	0	0
M02111:194:000000000-LT722:1:1101:6941:8626	1	1	1	1	0	0	1	1	1	0
M02111:194:000000000-LT722:1:1101:6942:10356	1	1	1	1	0	0	1	1	1	0
M02111:194:000000000-LT722:1:1101:6942:20313	1	1	1	1	0	0	1	1	1	0
M02111:194:000000000-LT722:1:1101:6942:22899	1	1	1	1	0	0	1	1	1	0
M02111:194:000000000-LT722:1:1101:6943:11976	1	1	1	1	0	0	0	0	0	0
M02111:194:000000000-LT722:1:1101:6943:15458	1	1	1	1	1	0	0	0	0	0
M02111:194:000000000-LT722:1:1101:6943:24918	1	1	1	1	1	0	0	0	0	0
M02111:194:000000000-LT722:1:1101:6943:7893	1	1	1	1	1	0	0	0	0	0
M02111:194:000000000-LT722:1:1101:6944:21490	1	1	1	1	0	0	1	1	1	0
M02111:194:000000000-LT722:1:1101:6944:9014	1	1	1	1	1	0	0	0	0	0
M02111:194:000000000-LT722:1:1101:6945:17325	1	1	1	1	1	0	0	0	0	0
M02111:194:000000000-LT722:1:1101:6945:20231	1	1	1	1	1	0	0	0	0	0
M02111:194:000000000-LT722:1:1101:6945:22876	1	1	1	1	1	0	0	0	0	0
M02111:194:000000000-LT722:1:1101:6946:15273	1	1	1	1	1	0	0	0	0	0
M02111:194:000000000-LT722:1:1101:6946:26064	1	1	1	1	0	0	1	1	1	0
M02111:194:000000000-LT722:1:1101:6946:8007	1	1	1	1	1	0	0	0	0	0
M02111:194:000000000-LT722:1:1101:6947:14287	1	1	1	1	1	0	0	0	0	0
M02111:194:000000000-LT722:1:1101:6947:14966	1	1	1	1	1	0	0	0	0	0
M02111:194:000000000-LT722:1:1101:6947:19220	1	1	1	1	1	0	0	0	0	0
M02111:194:000000000-LT722:1:1101:6948:13577	1	1	1	0	0	1	0	1	0	0
M02111:194:000000000-LT722:1:1101:6948:17045	1	1	1	1	0	0	1	1	1	0
M02111:194:000000000-LT722:1:1101:6948:22656	1	1	1	1	1	0	0	0	0	0
M02111:194:000000000-LT722:1:1101:6949:19658	1	1	1	1	1	0	0	0	0	0
M02111:194:000000000-LT722:1:1101:6949:7299	1	1	1	1	1	0	0	0	0	0
M02111:194:000000000-LT722:1:1101:6949:7405	1	1	1	1	1	0	0	0	0	0
M02111:194:000000000-LT722:1:1101:6950:12959	1	1	1	1	1	0	0	0	0	0
M02111:194:000000000-LT722:1:1101:6950:13979	1	1	1	0	0	1	0	1	0	0
M02111:194:000000000-LT722:1:1101:6950:17863	1	1	1	0	0	1	0	1	0	0
M02111:194:000000000-LT722:1:1101:6950:20733	1	1	1	1	1	0	0	0	0	0
M02111:194:000000000-LT722:1:1101:6951:14630	1	1	1	1	1	0	0	0	0	0
M02111:194:000000000-LT722:1:1101:6951:18385	1	1	1	1	1	0	0	0	0	0
M02111:194:000000000-LT722:1:1101:6951:19310	1	1	1	1	1	0	0	0	0	0
M02111:194:000000000-LT722:1:1101:6953:14948	1	1	1	1	0	0	1	1	1	0
M02111:194:000000000-LT722:1:1101:6953:20365	1	1	1	1	1	0	0	0	0	0
M02111:194:000000000-LT722:1:1101:6953:6623	1	1	1	1	0	0	1	1	1	0
M02111:194:000000000-LT722:1:1101:6953:7456	1	1	1	1	1	0	0	0	0	0
M02111:194:000000000-LT722:1:1101:6954:20688	1	1	1	1	0	0	1	1	1	0
M02111:194:000000000-LT722:1:1101:6954:7218	1	1	1	1	0	0	1	1	1	0
M02111:194:000000000-LT722:1:1101:6955:14010	1	1	1	1	1	0	0	0	0	0
M02111:194:000000000-LT722:1:1101:6955:15344	1	1	1	1	1	0	0	0	0	0
M02111:194:000000000-LT722:1:1101:6955:23237	1	1	1	1	1	0	0	0	0	0
M02111:194:000000000-LT722:1:1101:6956:13231	1	1	1	1	1	0	0	0	0	0
M02111:194:000000000-LT722:1:1101:6956:13299	1	1	1	1	1	0	0	0	0	0
M02111:194:000000000-LT722:1:1101:6956:5312	1	1	1	1	1	0	0	0	0	0
M02111:194:000000000-LT722:1:1101:6957:19073	1	1	1	1	1	0	0	0	0	0
M02111:194:000000000-LT722:1:1101:6957:21208	1	1	1	1	0	0	1	1	1	0
M02111:194:000000000-LT722:1:1101:6958:10457	1	1	1	1	1	0	0	0	0	0
M02111:194:000000000-LT722:1:1101:6958:13639	1	1	1	0	0	1	0	1	0	0
M02111:194:000000000-LT722:1:1101:6958:19191	1	1	1	1	1	0	0	0	0	0
M02111:194:000000000-LT722:1:1101:6958:4505	1	1	1	1	0	0	1	1	1	0
M02111:194:000000000-LT722:1:1101:6958:5069	1	1	1	1	1	0	0	0	0	0
M02111:194:000000000-LT722:1:1101:6959:11948	1	1	1	1	1	0	0	0	0	0
M02111:194:000000000-LT722:1:1101:6959:12708	1	1	1	1	0	0	1	1	1	0
M02111:194:000000000-LT722:1:1101:6959:15117	1	1	1	1	0	0	1	1	1	0
M02111:194:000000000-LT722:1:1101:6959:16253	1	1	1	1	1	0	0	0	0	0
M02111:194:000000000-LT722:1:1101:6960:17657	1	1	1	1	0	0	1	1	1	0
M02111:194:000000000-LT722:1:1101:6960:21189	1	0	0	0	0	0	0	0	0	0
M02111:194:000000000-LT722:1:1101:6960:21480	1	1	1	1	1	0	0	0	0	0
M02111:194:000000000-LT722:1:1101:6960:21824	1	1	1	1	1	0	0	0	0	0
M02111:194:000000000-LT722:1:1101:6960:5700	1	1	1	1	1	0	0	0	0	0
M02111:194:000000000-LT722:1:1101:6960:6791	1	1	1	1	0	0	1	1	1	0
M02111:194:000000000-LT722:1:1101:6961:15435	1	1	1	1	0	0	1	1	1	0
M02111:194:000000000-LT722:1:1101:6962:11781	1	1	1	1	0	0	1	1	1	0
M02111:194:000000000-LT722:1:1101:6962:22024	1	1	1	1	1	0	0	0	0	0
M02111:194:000000000-LT722:1:1101:6962:5168	1	1	1	1	1	0	0	0	0	0
M02111:194:000000000-LT722:1:1101:6963:23884	1	1	0	0	0	0	0	0	0	0
M02111:194:000000000-LT722:1:1101:6963:4757	1	1	1	0	0	1	0	1	0	0
M02111:194:000000000-LT722:1:1101:6964:18781	1	1	1	1	1	0	0	0	0	0
M02111:194:000000000-LT722:1:1101:6964:20865	1	1	1	1	1	0	0	0	0	0
M02111:194:000000000-LT722:1:1101:6964:21724	1	1	0	0	0	0	0	0	0	0
M02111:194:000000000-LT722:1:1101:6964:22067	1	1	1	0	0	1	0	1	0	0
M02111:194:000000000-LT722:1:1101:6964:25248	1	1	1	1	0	0	1	1	1	0
M02111:194:000000000-LT722:1:1101:6964:4413	1	1	1	1	1	0	0	0	0	0
M02111:194:000000000-LT722:1:1101:6964:6213	1	1	1	1	1	0	0	0	0	0
M02111:194:000000000-LT722:1:1101:6965:13625	1	1	1	1	0	0	1	1	1	0
M02111:194:000000000-LT722:1:1101:6965:17764	1	1	1	1	1	0	0	0	0	0
M02111:194:000000000-LT722:1:1101:6966:14269	1	1	1	1	1	0	0	0	0	0
M02111:194:000000000-LT722:1:1101:6966:19882	1	1	1	1	1	0	0	0	0	0
M02111:194:000000000-LT722:1:1101:6966:19991	1	1	1	1	0	0	1	1	1	0
M02111:194:000000000-LT722:1:1101:6966:21869	1	1	1	1	1	0	0	0	0	0
M02111:194:000000000-LT722:1:1101:6966:23939	1	1	1	1	1	0	0	0	0	0
M02111:194:000000000-LT722:1:1101:6966:24917	1	1	1	0	0	1	0	1	0	0
M02111:194:000000000-LT722:1:1101:6966:5522	1	1	1	1	1	0	0	0	0	0
M02111:194:000000000-LT722:1:1101:6967:10596	1	1	1	1	0	0	1	1	1	0
M02111:194:000000000-LT722:1:1101:6967:21304	1	1	1	1	1	0	0	0	0	0
M02111:194:000000000-LT722:1:1101:6967:5411	1	1	1	1	0	0	0	0	0	0
M02111:194:000000000-LT722:1:1101:6967:7031	1	1	1	1	1	0	0	0	0	0
M02111:194:000000000-LT722:1:1101:6967:8096	1	1	0	0	0	0	0	0	0	0
M02111:194:000000000-LT722:1:1101:6968:21218	1	1	1	1	1	0	0	0	0	0
M02111:194:000000000-LT722:1:1101:6968:25299	1	1	1	0	0	1	0	1	0	0
M02111:194:000000000-LT722:1:1101:6969:10230	1	1	1	1	0	0	1	1	1	0
M02111:194:000000000-LT722:1:1101:6969:22107	1	1	1	1	0	0	1	1	1	0
M02111:194:000000000-LT722:1:1101:6970:12070	1	1	1	1	0	0	0	0	0	0
M02111:194:000000000-LT722:1:1101:6970:7905	1	1	1	1	0	0	1	1	1	0
M02111:194:000000000-LT722:1:1101:6971:10082	1	1	1	0	0	1	0	1	0	0
M02111:194:000000000-LT722:1:1101:6971:17500	1	1	1	1	1	0	0	0	0	0
M02111:194:000000000-LT722:1:1101:6971:23762	1	1	1	1	1	0	0	0	0	0
M02111:194:000000000-LT722:1:1101:6972:11115	1	1	1	1	1	0	0	0	0	0
M02111:194:000000000-LT722:1:1101:6972:11395	1	1	1	1	0	0	1	1	1	0
M02111:194:000000000-LT722:1:1101:6972:14355	1	1	0	0	0	0	0	0	0	0
M02111:194:000000000-LT722:1:1101:6972:17886	1	1	1	1	1	0	0	0	0	0
M02111:194:000000000-LT722:1:1101:6972:21814	1	1	1	1	1	0	0	0	0	0
M02111:194:000000000-LT722:1:1101:6972:23230	1	1	1	1	0	0	0	0	0	0
M02111:194:000000000-LT722:1:1101:6972:6611	1	1	1	1	0	0	1	1	1	0
M02111:194:000000000-LT722:1:1101:6973:14603	1	1	1	1	1	0	0	0	0	0
M02111:194:000000000-LT722:1:1101:6973:17413	1	1	1	1	0	0	1	1	1	0
M02111:194:000000000-LT722:1:1101:6973:19515	1	1	1	1	0	0	1	1	1	0
M02111:194:000000000-LT722:1:1101:6974:14238	1	1	1	1	1	0	0	0	0	0
M02111:194:000000000-LT722:1:1101:6974:19204	1	1	1	1	1	0	0	0	0	0
M02111:194:000000000-LT722:1:1101:6974:24221	1	1	1	0	0	1	0	1	1	0
M02111:194:000000000-LT722:1:1101:6974:25674	1	1	0	0	0	0	0	0	0	0
M02111:194:000000000-LT722:1:1101:6974:5187	1	1	1	1	0	0	1	1	1	0
M02111:194:000000000-LT722:1:1101:6974:8134	1	1	1	1	0	0	1	1	1	0
M02111:194:000000000-LT722:1:1101:6974:9319	1	1	1	1	1	0	0	0	0	0
M02111:194:000000000-LT722:1:1101:6975:11429	1	1	1	1	1	0	0	0	0	0
M02111:194:000000000-LT722:1:1101:6975:14401	1	1	1	1	1	0	0	0	0	0
M02111:194:000000000-LT722:1:1101:6975:15067	1	1	1	1	1	0	0	0	0	0
M02111:194:000000000-LT722:1:1101:6975:23531	1	1	1	0	0	1	0	1	0	0
M02111:194:000000000-LT722:1:1101:6975:24323	1	1	1	1	1	0	0	0	0	0
M02111:194:000000000-LT722:1:1101:6975:4817	1	1	1	1	1	0	0	0	0	0
M02111:194:000000000-LT722:1:1101:6976:14062	1	1	1	1	0	0	1	1	1	0
M02111:194:000000000-LT722:1:1101:6976:15816	1	1	0	0	0	0	0	0	0	0
M02111:194:000000000-LT722:1:1101:6976:16485	1	1	1	1	1	0	0	0	0	0
M02111:194:000000000-LT722:1:1101:6976:19827	1	1	0	0	0	0	0	0	0	0
M02111:194:000000000-LT722:1:1101:6976:6240	1	1	1	1	1	0	0	0	0	0
M02111:194:000000000-LT722:1:1101:6976:7870	1	1	1	1	1	0	0	0	0	0
M02111:194:000000000-LT722:1:1101:6976:9341	1	1	1	1	0	0	1	1	1	0
M02111:194:000000000-LT722:1:1101:6977:14800	1	1	1	1	1	0	0	0	0	0
M02111:194:000000000-LT722:1:1101:6977:25329	1	1	1	1	1	0	0	0	0	0
M02111:194:000000000-LT722:1:1101:6977:5302	1	1	1	1	1	0	0	0	0	0
M02111:194:000000000-LT722:1:1101:6978:15356	1	1	1	1	1	0	0	0	0	0
M02111:194:000000000-LT722:1:1101:6978:23403	1	1	1	1	1	0	0	0	0	0
M02111:194:000000000-LT722:1:1101:6978:7040	1	1	1	1	0	0	1	1	1	0
M02111:194:000000000-LT722:1:1101:6979:12689	1	1	1	1	0	0	1	1	1	0
M02111:194:000000000-LT722:1:1101:6979:17678	1	1	1	1	0	0	1	1	1	0
M02111:194:000000000-LT722:1:1101:6980:20356	1	1	1	1	0	0	1	1	1	0
M02111:194:000000000-LT722:1:1101:6981:16412	1	1	1	1	0	0	0	0	0	0
M02111:194:000000000-LT722:1:1101:6981:19100	1	1	1	1	0	0	1	1	1	0
M02111:194:000000000-LT722:1:1101:6983:22114	1	1	0	0	0	0	0	0	0	0
M02111:194:000000000-LT722:1:1101:6983:23548	1	1	1	1	0	0	1	1	1	0
M02111:194:000000000-LT722:1:1101:6983:6414	1	1	1	1	0	0	0	0	0	0
M02111:194:000000000-LT722:1:1101:6984:13740	1	1	1	1	1	0	0	0	0	0
M02111:194:000000000-LT722:1:1101:6984:14647	1	1	1	1	1	0	0	0	0	0
M02111:194:000000000-LT722:1:1101:6984:14689	1	1	1	1	0	0	1	1	1	0
M02111:194:000000000-LT722:1:1101:6984:15121	1	1	0	0	0	0	0	0	0	0
M02111:194:000000000-LT722:1:1101:6984:4392	1	1	1	1	1	0	0	0	0	0
M02111:194:000000000-LT722:1:1101:6984:6165	1	1	1	1	1	0	0	0	0	0
M02111:194:000000000-LT722:1:1101:6985:12064	1	1	1	1	0	0	1	1	1	0
M02111:194:000000000-LT722:1:1101:6985:13123	1	1	1	1	1	0	0	0	0	0
M02111:194:000000000-LT722:1:1101:6985:5940	1	1	1	0	0	1	0	1	0	0
M02111:194:000000000-LT722:1:1101:6986:25635	1	1	1	1	0	0	1	1	1	0
M02111:194:000000000-LT722:1:1101:6986:26127	1	1	1	1	1	0	0	0	0	0
M02111:194:000000000-LT722:1:1101:6986:8803	1	1	0	0	0	0	0	0	0	0
M02111:194:000000000-LT722:1:1101:6987:13835	1	1	1	1	0	0	1	1	1	0
M02111:194:000000000-LT722:1:1101:6987:15247	1	1	0	0	0	0	0	0	0	0
M02111:194:000000000-LT722:1:1101:6988:10892	1	1	1	1	0	0	1	1	1	0
M02111:194:000000000-LT722:1:1101:6988:10919	1	1	1	1	1	0	0	0	0	0
M02111:194:000000000-LT722:1:1101:6988:11829	1	1	1	0	0	1	0	1	0	0
M02111:194:000000000-LT722:1:1101:6988:13717	1	1	0	0	0	0	0	0	0	0
M02111:194:000000000-LT722:1:1101:6988:14101	1	1	1	1	0	0	1	1	1	0
M02111:194:000000000-LT722:1:1101:6988:23473	1	1	1	1	1	0	0	0	0	0
M02111:194:000000000-LT722:1:1101:6989:16131	1	1	1	1	1	0	0	0	0	0
M02111:194:000000000-LT722:1:1101:6989:19778	1	1	1	1	0	0	1	1	1	0
M02111:194:000000000-LT722:1:1101:6990:21132	1	1	1	1	1	0	0	0	0	0
M02111:194:000000000-LT722:1:1101:6991:12101	1	1	1	1	1	0	0	0	0	0
M02111:194:000000000-LT722:1:1101:6991:14423	1	1	1	1	1	0	0	0	0	0
M02111:194:000000000-LT722:1:1101:6991:22917	1	1	1	1	0	0	1	1	1	0
M02111:194:000000000-LT722:1:1101:6991:8329	1	1	0	0	0	0	0	0	0	0
M02111:194:000000000-LT722:1:1101:6991:8599	1	1	1	1	0	0	1	1	1	0
M02111:194:000000000-LT722:1:1101:6992:13529	1	1	1	1	1	0	0	0	0	0
M02111:194:000000000-LT722:1:1101:6992:25560	1	1	1	1	1	0	0	0	0	0
M02111:194:000000000-LT722:1:1101:6993:14130	1	1	1	1	1	0	0	0	0	0
M02111:194:000000000-LT722:1:1101:6993:14952	1	1	1	0	0	1	0	1	0	0
M02111:194:000000000-LT722:1:1101:6993:19233	1	1	1	1	0	0	1	1	1	0
M02111:194:000000000-LT722:1:1101:6993:21583	1	1	1	1	0	0	1	1	1	0
M02111:194:000000000-LT722:1:1101:6993:9806	1	1	1	1	1	0	0	0	0	0
M02111:194:000000000-LT722:1:1101:6994:10677	1	1	1	1	1	0	0	0	0	0
M02111:194:000000000-LT722:1:1101:6994:16314	1	1	1	1	1	0	0	0	0	0
M02111:194:000000000-LT722:1:1101:6994:21920	1	1	1	1	0	0	1	1	1	0
M02111:194:000000000-LT722:1:1101:6995:16693	1	1	1	1	0	0	1	1	1	0
M02111:194:000000000-LT722:1:1101:6995:19891	1	1	1	1	1	0	0	0	0	0
M02111:194:000000000-LT722:1:1101:6995:7270	1	1	1	1	0	0	1	1	1	0
M02111:194:000000000-LT722:1:1101:6996:13899	1	1	1	1	0	0	1	1	1	0
M02111:194:000000000-LT722:1:1101:6996:18111	1	1	1	1	1	0	0	0	0	0
M02111:194:000000000-LT722:1:1101:6996:24284	1	1	0	0	0	0	0	0	0	0
M02111:194:000000000-LT722:1:1101:6997:10041	1	1	1	1	1	0	0	0	0	0
M02111:194:000000000-LT722:1:1101:6997:10589	1	1	1	0	0	1	0	1	0	0
M02111:194:000000000-LT722:1:1101:6997:10940	1	1	1	1	1	0	0	0	0	0
M02111:194:000000000-LT722:1:1101:6997:22854	1	1	1	1	0	0	1	1	1	0
M02111:194:000000000-LT722:1:1101:6997:9754	1	1	1	1	1	0	0	0	0	0
M02111:194:000000000-LT722:1:1101:6998:12414	1	1	1	1	0	0	1	1	1	0
M02111:194:000000000-LT722:1:1101:6998:21375	1	1	1	1	0	0	1	1	1	0
M02111:194:000000000-LT722:1:1101:6998:9281	1	1	0	0	0	0	0	0	0	0
M02111:194:000000000-LT722:1:1101:6999:14321	1	1	1	1	0	0	1	1	1	0
M02111:194:000000000-LT722:1:1101:6999:20919	1	1	0	0	0	0	0	0	0	0
M02111:194:000000000-LT722:1:1101:6999:24110	1	1	1	1	1	0	0	0	0	0
M02111:194:000000000-LT722:1:1101:7000:22329	1	1	1	1	1	0	0	0	0	0
M02111:194:000000000-LT722:1:1101:7001:10085	1	1	1	1	0	0	1	1	1	0
M02111:194:000000000-LT722:1:1101:7001:25816	1	1	1	0	0	1	0	1	0	0
M02111:194:000000000-LT722:1:1101:7001:9248	1	1	1	1	1	0	0	0	0	0
M02111:194:000000000-LT722:1:1101:7002:15481	1	1	1	1	1	0	0	0	0	0
M02111:194:000000000-LT722:1:1101:7002:7081	1	1	1	1	1	0	0	0	0	0
M02111:194:000000000-LT722:1:1101:7003:7903	1	1	1	1	1	0	0	0	0	0
M02111:194:000000000-LT722:1:1101:7005:17543	1	1	1	1	1	0	0	0	0	0
M02111:194:000000000-LT722:1:1101:7006:11285	1	1	1	1	1	0	0	0	0	0
M02111:194:000000000-LT722:1:1101:7006:15221	1	1	1	1	1	0	0	0	0	0
M02111:194:000000000-LT722:1:1101:7006:15564	1	1	1	0	0	1	0	1	0	0
M02111:194:000000000-LT722:1:1101:7006:18648	1	1	1	1	0	0	1	1	1	0
M02111:194:000000000-LT722:1:1101:7007:20413	1	1	1	1	0	0	0	0	0	0
M02111:194:000000000-LT722:1:1101:7009:13844	1	1	1	1	1	0	0	0	0	0
M02111:194:000000000-LT722:1:1101:7009:23995	1	1	1	0	0	1	0	1	0	0
M02111:194:000000000-LT722:1:1101:7009:6851	1	1	1	1	0	0	0	0	0	0
M02111:194:000000000-LT722:1:1101:7009:7479	1	1	1	1	1	0	0	0	0	0
M02111:194:000000000-LT722:1:1101:7009:7646	1	1	1	1	0	0	1	1	1	0
M02111:194:000000000-LT722:1:1101:7009:7863	1	1	1	0	0	1	0	1	0	0
M02111:194:000000000-LT722:1:1101:7011:17222	1	1	1	1	1	0	0	0	0	0
M02111:194:000000000-LT722:1:1101:7011:17628	1	1	1	0	0	1	0	1	1	0
M02111:194:000000000-LT722:1:1101:7011:21661	1	1	1	1	0	0	1	1	1	0
M02111:194:000000000-LT722:1:1101:7012:23460	1	1	1	1	1	0	0	0	0	0
M02111:194:000000000-LT722:1:1101:7012:6929	1	1	1	1	1	0	0	0	0	0
M02111:194:000000000-LT722:1:1101:7013:12691	1	1	0	0	0	0	0	0	0	0
M02111:194:000000000-LT722:1:1101:7013:21202	1	1	1	1	1	0	0	0	0	0
M02111:194:000000000-LT722:1:1101:7013:9869	1	1	1	0	0	1	0	1	0	0
M02111:194:000000000-LT722:1:1101:7014:16098	1	1	1	1	1	0	0	0	0	0
M02111:194:000000000-LT722:1:1101:7014:4654	1	1	1	1	0	0	1	1	1	0
M02111:194:000000000-LT722:1:1101:7015:18007	1	1	1	1	1	0	0	0	0	0
M02111:194:000000000-LT722:1:1101:7015:25011	1	1	1	1	1	0	0	0	0	0
M02111:194:000000000-LT722:1:1101:7016:14725	1	1	1	0	0	1	0	1	0	0
M02111:194:000000000-LT722:1:1101:7016:19582	1	1	1	1	0	0	1	1	1	0
M02111:194:000000000-LT722:1:1101:7016:22590	1	1	1	1	0	0	1	1	1	0
M02111:194:000000000-LT722:1:1101:7018:14861	1	1	0	0	0	0	0	0	0	0
M02111:194:000000000-LT722:1:1101:7018:14918	1	1	1	1	1	0	0	0	0	0
M02111:194:000000000-LT722:1:1101:7018:17151	1	1	1	1	1	0	0	0	0	0
M02111:194:000000000-LT722:1:1101:7018:17531	1	1	1	1	0	0	1	1	1	0
M02111:194:000000000-LT722:1:1101:7018:23045	1	1	1	1	0	0	1	1	1	0
M02111:194:000000000-LT722:1:1101:7018:24898	1	1	1	1	1	0	0	0	0	0
M02111:194:000000000-LT722:1:1101:7018:8445	1	1	1	1	1	0	0	0	0	0
M02111:194:000000000-LT722:1:1101:7019:13075	1	1	1	1	1	0	0	0	0	0
M02111:194:000000000-LT722:1:1101:7019:25904	1	1	1	1	1	0	0	0	0	0
M02111:194:000000000-LT722:1:1101:7019:6804	1	1	1	1	1	0	0	0	0	0
M02111:194:000000000-LT722:1:1101:7020:18901	1	1	1	1	0	0	0	0	0	0
M02111:194:000000000-LT722:1:1101:7020:25700	1	1	1	1	0	0	1	1	1	0
M02111:194:000000000-LT722:1:1101:7021:17955	1	1	1	1	1	0	0	0	0	0
M02111:194:000000000-LT722:1:1101:7021:19049	1	1	1	1	1	0	0	0	0	0
M02111:194:000000000-LT722:1:1101:7021:8752	1	1	1	1	1	0	0	0	0	0
M02111:194:000000000-LT722:1:1101:7022:14222	1	1	1	1	0	0	1	1	1	0
M02111:194:000000000-LT722:1:1101:7023:11595	1	1	1	1	0	0	0	0	0	0
M02111:194:000000000-LT722:1:1101:7023:25806	1	1	1	1	1	0	0	0	0	0
M02111:194:000000000-LT722:1:1101:7023:5939	1	1	1	1	1	0	0	0	0	0
M02111:194:000000000-LT722:1:1101:7024:21455	1	1	1	1	1	0	0	0	0	0
M02111:194:000000000-LT722:1:1101:7024:24836	1	1	1	0	0	1	0	1	0	0
M02111:194:000000000-LT722:1:1101:7025:17483	1	1	1	1	1	0	0	0	0	0
M02111:194:000000000-LT722:1:1101:7025:22090	1	1	1	1	1	0	0	0	0	0
M02111:194:000000000-LT722:1:1101:7026:10661	1	1	0	0	0	0	0	0	0	0
M02111:194:000000000-LT722:1:1101:7026:16283	1	1	1	0	0	1	0	1	0	0
M02111:194:000000000-LT722:1:1101:7026:24605	1	1	1	1	1	0	0	0	0	0
M02111:194:000000000-LT722:1:1101:7027:10350	1	1	1	1	1	0	0	0	0	0
M02111:194:000000000-LT722:1:1101:7027:19872	1	1	1	1	0	0	1	1	1	0
M02111:194:000000000-LT722:1:1101:7027:22539	1	1	1	1	0	0	1	1	1	0
M02111:194:000000000-LT722:1:1101:7028:25376	1	1	1	1	0	0	1	1	1	0
M02111:194:000000000-LT722:1:1101:7028:9286	1	1	1	1	1	0	0	0	0	0
M02111:194:000000000-LT722:1:1101:7029:19250	1	1	1	1	1	0	0	0	0	0
M02111:194:000000000-LT722:1:1101:7029:21506	1	1	1	0	0	1	0	1	0	0
M02111:194:000000000-LT722:1:1101:7029:8070	1	1	1	1	0	0	1	1	1	0
M02111:194:000000000-LT722:1:1101:7030:14949	1	1	1	1	1	0	0	0	0	0
M02111:194:000000000-LT722:1:1101:7030:19532	1	1	1	1	1	0	0	0	0	0
M02111:194:000000000-LT722:1:1101:7030:4942	1	1	1	1	1	0	0	0	0	0
M02111:194:000000000-LT722:1:1101:7030:7379	1	1	1	1	0	0	1	1	1	0
M02111:194:000000000-LT722:1:1101:7031:12634	1	1	1	1	1	0	0	0	0	0
M02111:194:000000000-LT722:1:1101:7031:15674	1	1	0	0	0	0	0	0	0	0
M02111:194:000000000-LT722:1:1101:7031:16974	1	1	0	0	0	0	0	0	0	0
M02111:194:000000000-LT722:1:1101:7031:18038	1	1	1	1	0	0	0	0	0	0
M02111:194:000000000-LT722:1:1101:7031:21990	1	1	1	1	1	0	0	0	0	0
M02111:194:000000000-LT722:1:1101:7031:22130	1	1	1	1	1	0	0	0	0	0
M02111:194:000000000-LT722:1:1101:7032:12118	1	1	1	1	1	0	0	0	0	0
M02111:194:000000000-LT722:1:1101:7033:18879	1	1	1	1	1	0	0	0	0	0
M02111:194:000000000-LT722:1:1101:7033:21932	1	1	1	1	1	0	0	0	0	0
M02111:194:000000000-LT722:1:1101:7033:5575	1	1	1	1	1	0	0	0	0	0
M02111:194:000000000-LT722:1:1101:7034:11928	1	1	1	1	1	0	0	0	0	0
M02111:194:000000000-LT722:1:1101:7034:15577	1	1	1	1	1	0	0	0	0	0
M02111:194:000000000-LT722:1:1101:7034:9951	1	1	1	1	0	0	1	1	1	0
M02111:194:000000000-LT722:1:1101:7035:11067	1	1	1	1	1	0	0	0	0	0
M02111:194:000000000-LT722:1:1101:7035:17402	1	1	1	1	1	0	0	0	0	0
M02111:194:000000000-LT722:1:1101:7035:17873	1	1	1	1	0	0	1	1	1	0
M02111:194:000000000-LT722:1:1101:7035:20873	1	1	1	1	1	0	0	0	0	0
M02111:194:000000000-LT722:1:1101:7035:8837	1	1	0	0	0	0	0	0	0	0
M02111:194:000000000-LT722:1:1101:7036:13374	1	1	1	0	0	1	0	1	0	0
M02111:194:000000000-LT722:1:1101:7036:8550	1	1	1	1	1	0	0	0	0	0
M02111:194:000000000-LT722:1:1101:7037:20116	1	1	1	1	0	0	1	1	1	0
M02111:194:000000000-LT722:1:1101:7037:5498	1	1	1	1	0	0	1	1	1	0
M02111:194:000000000-LT722:1:1101:7038:17662	1	1	1	0	0	1	0	1	0	0
M02111:194:000000000-LT722:1:1101:7039:23867	1	1	1	1	1	0	0	0	0	0
M02111:194:000000000-LT722:1:1101:7040:17476	1	1	1	1	1	0	0	0	0	0
M02111:194:000000000-LT722:1:1101:7041:11619	1	1	1	1	0	0	1	1	1	0
M02111:194:000000000-LT722:1:1101:7041:14586	1	1	1	1	1	0	0	0	0	0
M02111:194:000000000-LT722:1:1101:7041:17081	1	1	1	1	1	0	0	0	0	0
M02111:194:000000000-LT722:1:1101:7041:24519	1	1	1	1	1	0	0	0	0	0
M02111:194:000000000-LT722:1:1101:7042:16289	1	1	0	0	0	0	0	0	0	0
M02111:194:000000000-LT722:1:1101:7042:24801	1	1	1	1	0	0	0	0	0	0
M02111:194:000000000-LT722:1:1101:7042:7752	1	1	1	1	1	0	0	0	0	0
M02111:194:000000000-LT722:1:1101:7042:8813	1	1	1	1	1	0	0	0	0	0
M02111:194:000000000-LT722:1:1101:7043:25658	1	1	1	0	0	1	0	1	0	0
M02111:194:000000000-LT722:1:1101:7044:10291	1	1	1	1	0	0	1	1	1	0
M02111:194:000000000-LT722:1:1101:7044:11291	1	1	1	1	1	0	0	0	0	0
M02111:194:000000000-LT722:1:1101:7044:16445	1	1	1	1	1	0	0	0	0	0
M02111:194:000000000-LT722:1:1101:7044:22347	1	1	1	1	1	0	0	0	0	0
M02111:194:000000000-LT722:1:1101:7044:24352	1	1	1	1	1	0	0	0	0	0
M02111:194:000000000-LT722:1:1101:7045:13978	1	1	1	1	0	0	0	0	0	0
M02111:194:000000000-LT722:1:1101:7045:9392	1	1	1	1	0	0	1	1	1	0
M02111:194:000000000-LT722:1:1101:7046:26190	1	1	1	0	0	1	0	1	0	0
M02111:194:000000000-LT722:1:1101:7047:6529	1	1	1	1	1	0	0	0	0	0
M02111:194:000000000-LT722:1:1101:7048:10567	1	1	1	1	0	0	1	1	1	0
M02111:194:000000000-LT722:1:1101:7048:6294	1	1	1	1	1	0	0	0	0	0
M02111:194:000000000-LT722:1:1101:7049:19069	1	1	1	1	1	0	0	0	0	0
M02111:194:000000000-LT722:1:1101:7049:20075	1	1	1	1	1	0	0	0	0	0
M02111:194:000000000-LT722:1:1101:7049:7371	1	1	1	1	1	0	0	0	0	0
M02111:194:000000000-LT722:1:1101:7050:10884	1	1	1	1	0	0	1	1	1	0
M02111:194:000000000-LT722:1:1101:7050:11000	1	1	1	1	0	0	1	1	1	0
M02111:194:000000000-LT722:1:1101:7050:15779	1	1	0	0	0	0	0	0	0	0
M02111:194:000000000-LT722:1:1101:7050:19798	1	1	1	1	0	0	1	1	1	0
M02111:194:000000000-LT722:1:1101:7051:10065	1	1	1	1	1	0	0	0	0	0
M02111:194:000000000-LT722:1:1101:7051:14272	1	1	1	1	1	0	0	0	0	0
M02111:194:000000000-LT722:1:1101:7051:7793	1	1	1	1	1	0	0	0	0	0
M02111:194:000000000-LT722:1:1101:7052:12662	1	1	1	0	0	1	0	1	0	0
M02111:194:000000000-LT722:1:1101:7052:23443	1	1	1	0	0	1	0	1	0	0
M02111:194:000000000-LT722:1:1101:7052:4688	1	1	1	1	1	0	0	0	0	0
M02111:194:000000000-LT722:1:1101:7053:15806	1	1	1	1	1	0	0	0	0	0
M02111:194:000000000-LT722:1:1101:7053:19381	1	1	1	1	1	0	0	0	0	0
M02111:194:000000000-LT722:1:1101:7053:4803	1	1	1	1	1	0	0	0	0	0
M02111:194:000000000-LT722:1:1101:7053:7044	1	1	1	1	1	0	0	0	0	0
M02111:194:000000000-LT722:1:1101:7054:23463	1	1	1	1	1	0	0	0	0	0
M02111:194:000000000-LT722:1:1101:7054:9083	1	1	1	1	1	0	0	0	0	0
M02111:194:000000000-LT722:1:1101:7055:17655	1	1	0	0	0	0	0	0	0	0
M02111:194:000000000-LT722:1:1101:7055:23302	1	0	0	0	0	0	0	0	0	0
M02111:194:000000000-LT722:1:1101:7055:7852	1	1	1	0	0	1	0	1	0	0
M02111:194:000000000-LT722:1:1101:7057:13662	1	1	1	1	1	0	0	0	0	0
M02111:194:000000000-LT722:1:1101:7057:5225	1	1	1	1	0	0	1	1	1	0
M02111:194:000000000-LT722:1:1101:7058:11452	1	1	1	1	0	0	1	1	1	0
M02111:194:000000000-LT722:1:1101:7058:19701	1	1	1	1	1	0	0	0	0	0
M02111:194:000000000-LT722:1:1101:7058:23774	1	1	1	1	1	0	0	0	0	0
M02111:194:000000000-LT722:1:1101:7058:9348	1	1	1	1	1	0	0	0	0	0
M02111:194:000000000-LT722:1:1101:7060:25027	1	1	1	0	0	1	0	1	0	0
M02111:194:000000000-LT722:1:1101:7061:11559	1	1	1	1	1	0	0	0	0	0
M02111:194:000000000-LT722:1:1101:7061:8018	1	1	1	1	1	0	0	0	0	0
M02111:194:000000000-LT722:1:1101:7061:8174	1	1	1	1	1	0	0	0	0	0
M02111:194:000000000-LT722:1:1101:7062:13883	1	1	1	1	0	0	1	1	1	0
M02111:194:000000000-LT722:1:1101:7062:18867	1	1	1	1	0	0	1	1	1	0
M02111:194:000000000-LT722:1:1101:7062:24965	1	1	1	1	1	0	0	0	0	0
M02111:194:000000000-LT722:1:1101:7062:8293	1	1	1	1	1	0	0	0	0	0
M02111:194:000000000-LT722:1:1101:7063:16396	1	1	1	1	1	0	0	0	0	0
M02111:194:000000000-LT722:1:1101:7063:22710	1	1	1	1	1	0	0	0	0	0
M02111:194:000000000-LT722:1:1101:7064:20887	1	1	1	1	0	0	1	1	1	0
M02111:194:000000000-LT722:1:1101:7064:6005	1	1	1	1	1	0	0	0	0	0
M02111:194:000000000-LT722:1:1101:7065:15078	1	1	0	0	0	0	0	0	0	0
M02111:194:000000000-LT722:1:1101:7066:12404	1	1	1	1	1	0	0	0	0	0
M02111:194:000000000-LT722:1:1101:7066:14787	1	1	1	1	0	0	1	1	1	0
M02111:194:000000000-LT722:1:1101:7066:22134	1	1	1	1	0	0	1	1	1	0
M02111:194:000000000-LT722:1:1101:7066:5859	1	1	1	1	1	0	0	0	0	0
M02111:194:000000000-LT722:1:1101:7066:7451	1	1	1	1	1	0	0	0	0	0
M02111:194:000000000-LT722:1:1101:7067:19347	1	1	1	1	0	0	1	1	1	0
M02111:194:000000000-LT722:1:1101:7067:6983	1	1	1	1	1	0	0	0	0	0
M02111:194:000000000-LT722:1:1101:7067:8783	1	1	1	1	1	0	0	0	0	0
M02111:194:000000000-LT722:1:1101:7067:9924	1	1	1	1	1	0	0	0	0	0
M02111:194:000000000-LT722:1:1101:7068:21658	1	1	1	1	1	0	0	0	0	0
M02111:194:000000000-LT722:1:1101:7068:6881	1	1	1	1	0	0	1	1	1	0
M02111:194:000000000-LT722:1:1101:7068:7031	1	1	1	0	0	1	0	1	0	0
M02111:194:000000000-LT722:1:1101:7069:10542	1	1	1	1	1	0	0	0	0	0
M02111:194:000000000-LT722:1:1101:7069:11930	1	1	1	0	0	1	0	1	0	0
M02111:194:000000000-LT722:1:1101:7069:13013	1	1	1	0	0	1	0	1	0	0
M02111:194:000000000-LT722:1:1101:7069:18300	1	1	1	1	1	0	0	0	0	0
M02111:194:000000000-LT722:1:1101:7069:20094	1	1	0	0	0	0	0	0	0	0
M02111:194:000000000-LT722:1:1101:7070:14666	1	1	1	1	1	0	0	0	0	0
M02111:194:000000000-LT722:1:1101:7070:15888	1	1	1	1	1	0	0	0	0	0
M02111:194:000000000-LT722:1:1101:7070:18849	1	1	0	0	0	0	0	0	0	0
M02111:194:000000000-LT722:1:1101:7070:9492	1	1	1	1	1	0	0	0	0	0
M02111:194:000000000-LT722:1:1101:7072:23943	1	1	1	1	1	0	0	0	0	0
M02111:194:000000000-LT722:1:1101:7072:25216	1	1	1	1	1	0	0	0	0	0
M02111:194:000000000-LT722:1:1101:7073:14691	1	1	1	1	1	0	0	0	0	0
M02111:194:000000000-LT722:1:1101:7073:18651	1	1	1	1	1	0	0	0	0	0
M02111:194:000000000-LT722:1:1101:7074:16949	1	1	1	1	0	0	1	1	1	0
M02111:194:000000000-LT722:1:1101:7075:14830	1	1	1	1	1	0	0	0	0	0
M02111:194:000000000-LT722:1:1101:7075:18613	1	1	1	1	1	0	0	0	0	0
M02111:194:000000000-LT722:1:1101:7075:18898	1	1	1	1	1	0	0	0	0	0
M02111:194:000000000-LT722:1:1101:7075:20162	1	1	1	1	1	0	0	0	0	0
M02111:194:000000000-LT722:1:1101:7075:20912	1	1	1	1	0	0	0	0	0	0
M02111:194:000000000-LT722:1:1101:7075:8031	1	1	1	0	0	1	0	1	0	0
M02111:194:000000000-LT722:1:1101:7076:12122	1	1	1	1	1	0	0	0	0	0
M02111:194:000000000-LT722:1:1101:7076:12216	1	1	1	1	1	0	0	0	0	0
M02111:194:000000000-LT722:1:1101:7076:17523	1	1	1	0	0	1	0	1	0	0
M02111:194:000000000-LT722:1:1101:7077:13437	1	1	1	1	1	0	0	0	0	0
M02111:194:000000000-LT722:1:1101:7077:14405	1	1	1	1	0	0	1	1	1	0
M02111:194:000000000-LT722:1:1101:7077:17466	1	1	1	1	1	0	0	0	0	0
M02111:194:000000000-LT722:1:1101:7077:18041	1	1	1	1	1	0	0	0	0	0
M02111:194:000000000-LT722:1:1101:7077:23586	1	1	1	1	0	0	1	1	1	0
M02111:194:000000000-LT722:1:1101:7077:5227	1	1	1	1	1	0	0	0	0	0
M02111:194:000000000-LT722:1:1101:7078:10126	1	1	1	1	0	0	1	1	1	0
M02111:194:000000000-LT722:1:1101:7078:17314	1	1	1	1	0	0	1	1	1	0
M02111:194:000000000-LT722:1:1101:7078:17366	1	1	1	1	1	0	0	0	0	0
M02111:194:000000000-LT722:1:1101:7078:17816	1	1	1	1	0	0	1	1	1	0
M02111:194:000000000-LT722:1:1101:7078:21529	1	1	1	1	0	0	0	0	0	0
M02111:194:000000000-LT722:1:1101:7078:22808	1	1	1	1	1	0	0	0	0	0
M02111:194:000000000-LT722:1:1101:7079:10904	1	1	1	1	0	0	1	1	1	0
M02111:194:000000000-LT722:1:1101:7079:5919	1	1	1	1	1	0	0	0	0	0
M02111:194:000000000-LT722:1:1101:7080:14474	1	1	1	1	1	0	0	0	0	0
M02111:194:000000000-LT722:1:1101:7080:19320	1	1	1	1	1	0	0	0	0	0
M02111:194:000000000-LT722:1:1101:7080:24967	1	1	1	1	1	0	0	0	0	0
M02111:194:000000000-LT722:1:1101:7080:26342	1	1	1	1	1	0	0	0	0	0
M02111:194:000000000-LT722:1:1101:7081:10674	1	1	1	1	1	0	0	0	0	0
M02111:194:000000000-LT722:1:1101:7081:11166	1	1	1	1	0	0	1	1	1	0
M02111:194:000000000-LT722:1:1101:7081:14933	1	1	1	1	0	0	1	1	1	0
M02111:194:000000000-LT722:1:1101:7082:17993	1	1	0	0	0	0	0	0	0	0
M02111:194:000000000-LT722:1:1101:7082:23707	1	1	1	1	0	0	1	1	1	0
M02111:194:000000000-LT722:1:1101:7082:7508	1	1	1	1	0	0	1	1	1	0
M02111:194:000000000-LT722:1:1101:7083:14870	1	1	1	1	0	0	1	1	1	0
M02111:194:000000000-LT722:1:1101:7083:15923	1	1	1	1	1	0	0	0	0	0
M02111:194:000000000-LT722:1:1101:7083:17213	1	1	1	1	1	0	0	0	0	0
M02111:194:000000000-LT722:1:1101:7083:21454	1	1	1	1	0	0	1	1	1	0
M02111:194:000000000-LT722:1:1101:7083:9381	1	1	1	0	0	1	0	1	0	0
M02111:194:000000000-LT722:1:1101:7084:11502	1	1	1	1	0	0	1	1	1	0
M02111:194:000000000-LT722:1:1101:7084:12924	1	1	1	1	0	0	1	1	1	0
M02111:194:000000000-LT722:1:1101:7085:15426	1	1	1	0	0	1	0	1	0	0
M02111:194:000000000-LT722:1:1101:7085:24720	1	1	1	1	0	0	1	1	1	0
M02111:194:000000000-LT722:1:1101:7085:8446	1	1	1	1	1	0	0	0	0	0
M02111:194:000000000-LT722:1:1101:7086:11423	1	1	0	0	0	0	0	0	0	0
M02111:194:000000000-LT722:1:1101:7086:23415	1	1	1	1	1	0	0	0	0	0
M02111:194:000000000-LT722:1:1101:7086:25191	1	1	1	1	0	0	1	1	1	0
M02111:194:000000000-LT722:1:1101:7086:26174	1	1	0	0	0	0	0	0	0	0
M02111:194:000000000-LT722:1:1101:7086:6308	1	1	1	1	1	0	0	0	0	0
M02111:194:000000000-LT722:1:1101:7087:23474	1	1	1	1	0	0	0	0	0	0
M02111:194:000000000-LT722:1:1101:7087:25455	1	1	1	1	0	0	1	1	1	0
M02111:194:000000000-LT722:1:1101:7087:4993	1	1	1	1	1	0	0	0	0	0
M02111:194:000000000-LT722:1:1101:7087:7822	1	1	1	1	1	0	0	0	0	0
M02111:194:000000000-LT722:1:1101:7088:6571	1	1	1	1	1	0	0	0	0	0
M02111:194:000000000-LT722:1:1101:7089:16989	1	1	1	1	1	0	0	0	0	0
M02111:194:000000000-LT722:1:1101:7089:20783	1	1	1	1	1	0	0	0	0	0
M02111:194:000000000-LT722:1:1101:7089:22239	1	1	1	1	1	0	0	0	0	0
M02111:194:000000000-LT722:1:1101:7089:26220	1	1	1	1	0	0	0	0	0	0
M02111:194:000000000-LT722:1:1101:7090:14825	1	1	1	1	1	0	0	0	0	0
M02111:194:000000000-LT722:1:1101:7090:19735	1	1	1	1	1	0	0	0	0	0
M02111:194:000000000-LT722:1:1101:7090:20940	1	1	1	1	1	0	0	0	0	0
M02111:194:000000000-LT722:1:1101:7090:25614	1	1	1	1	0	0	0	0	0	0
M02111:194:000000000-LT722:1:1101:7091:10103	1	1	1	0	0	1	0	1	0	0
M02111:194:000000000-LT722:1:1101:7091:16549	1	1	1	1	0	0	1	1	1	0
M02111:194:000000000-LT722:1:1101:7091:18553	1	1	1	1	1	0	0	0	0	0
M02111:194:000000000-LT722:1:1101:7091:9868	1	1	1	1	1	0	0	0	0	0
M02111:194:000000000-LT722:1:1101:7092:10218	1	1	0	0	0	0	0	0	0	0
M02111:194:000000000-LT722:1:1101:7092:8061	1	1	1	1	1	0	0	0	0	0
M02111:194:000000000-LT722:1:1101:7092:8463	1	1	1	1	0	0	1	1	1	0
M02111:194:000000000-LT722:1:1101:7092:9548	1	1	1	0	0	1	0	1	0	0
M02111:194:000000000-LT722:1:1101:7093:10560	1	1	1	0	0	1	0	1	0	0
M02111:194:000000000-LT722:1:1101:7093:6609	1	1	1	1	1	0	0	0	0	0
M02111:194:000000000-LT722:1:1101:7093:7628	1	1	1	1	1	0	0	0	0	0
M02111:194:000000000-LT722:1:1101:7093:8144	1	1	1	1	1	0	0	0	0	0
M02111:194:000000000-LT722:1:1101:7094:7771	1	1	0	0	0	0	0	0	0	0
M02111:194:000000000-LT722:1:1101:7094:8734	1	1	0	0	0	0	0	0	0	0
M02111:194:000000000-LT722:1:1101:7095:22562	1	1	1	0	0	1	0	1	0	0
M02111:194:000000000-LT722:1:1101:7095:25494	1	1	1	1	1	0	0	0	0	0
M02111:194:000000000-LT722:1:1101:7095:6337	1	1	1	1	1	0	0	0	0	0
M02111:194:000000000-LT722:1:1101:7095:8490	1	1	1	1	1	0	0	0	0	0
M02111:194:000000000-LT722:1:1101:7096:19507	1	1	1	1	1	0	0	0	0	0
M02111:194:000000000-LT722:1:1101:7096:4438	1	1	1	1	0	0	1	1	1	0
M02111:194:000000000-LT722:1:1101:7096:6779	1	1	1	1	1	0	0	0	0	0
M02111:194:000000000-LT722:1:1101:7097:16461	1	1	1	1	1	0	0	0	0	0
M02111:194:000000000-LT722:1:1101:7097:21880	1	1	1	1	0	0	1	1	1	0
M02111:194:000000000-LT722:1:1101:7097:7116	1	1	1	1	1	0	0	0	0	0
M02111:194:000000000-LT722:1:1101:7098:17052	1	1	1	1	1	0	0	0	0	0
M02111:194:000000000-LT722:1:1101:7098:24029	1	1	1	1	1	0	0	0	0	0
M02111:194:000000000-LT722:1:1101:7099:18167	1	1	1	1	0	0	1	1	1	0
M02111:194:000000000-LT722:1:1101:7099:5328	1	1	1	1	1	0	0	0	0	0
M02111:194:000000000-LT722:1:1101:7100:11245	1	1	1	1	0	0	1	1	1	0
M02111:194:000000000-LT722:1:1101:7100:13164	1	1	1	1	1	0	0	0	0	0
M02111:194:000000000-LT722:1:1101:7100:19155	1	1	1	1	1	0	0	0	0	0
M02111:194:000000000-LT722:1:1101:7100:21107	1	1	1	0	0	1	0	1	0	0
M02111:194:000000000-LT722:1:1101:7100:22996	1	1	1	1	0	0	1	1	1	0
M02111:194:000000000-LT722:1:1101:7100:6203	1	1	1	1	0	0	1	1	1	0
M02111:194:000000000-LT722:1:1101:7100:6489	1	1	1	1	1	0	0	0	0	0
M02111:194:000000000-LT722:1:1101:7100:9130	1	1	1	1	1	0	0	0	0	0
M02111:194:000000000-LT722:1:1101:7101:14940	1	1	1	1	1	0	0	0	0	0
M02111:194:000000000-LT722:1:1101:7101:20801	1	1	1	1	1	0	0	0	0	0
M02111:194:000000000-LT722:1:1101:7101:21894	1	1	1	1	1	0	0	0	0	0
M02111:194:000000000-LT722:1:1101:7101:23179	1	1	1	1	0	0	1	1	1	0
M02111:194:000000000-LT722:1:1101:7102:16935	1	1	1	1	0	0	1	1	1	0
M02111:194:000000000-LT722:1:1101:7102:23266	1	1	1	1	1	0	0	0	0	0
M02111:194:000000000-LT722:1:1101:7103:11636	1	1	0	0	0	0	0	0	0	0
M02111:194:000000000-LT722:1:1101:7103:11759	1	1	1	1	1	0	0	0	0	0
M02111:194:000000000-LT722:1:1101:7103:13770	1	1	1	0	0	1	0	1	0	0
M02111:194:000000000-LT722:1:1101:7103:24368	1	1	1	1	1	0	0	0	0	0
M02111:194:000000000-LT722:1:1101:7103:6869	1	1	1	1	0	0	1	1	1	0
M02111:194:000000000-LT722:1:1101:7104:11730	1	1	1	1	0	0	1	1	1	0
M02111:194:000000000-LT722:1:1101:7104:15195	1	1	1	1	1	0	0	0	0	0
M02111:194:000000000-LT722:1:1101:7104:15507	1	1	1	1	1	0	0	0	0	0
M02111:194:000000000-LT722:1:1101:7104:18266	1	1	0	0	0	0	0	0	0	0
M02111:194:000000000-LT722:1:1101:7104:22099	1	1	1	0	0	1	0	1	0	0
M02111:194:000000000-LT722:1:1101:7105:12045	1	1	1	1	1	0	0	0	0	0
M02111:194:000000000-LT722:1:1101:7105:23246	1	1	0	0	0	0	0	0	0	0
M02111:194:000000000-LT722:1:1101:7105:6715	1	1	1	1	1	0	0	0	0	0
M02111:194:000000000-LT722:1:1101:7106:15394	1	1	1	1	0	0	1	1	1	0
M02111:194:000000000-LT722:1:1101:7106:22860	1	1	1	1	1	0	0	0	0	0
M02111:194:000000000-LT722:1:1101:7107:13147	1	1	1	1	0	0	1	1	1	0
M02111:194:000000000-LT722:1:1101:7107:14025	1	1	1	1	1	0	0	0	0	0
M02111:194:000000000-LT722:1:1101:7107:21933	1	1	1	0	0	1	0	1	0	0
M02111:194:000000000-LT722:1:1101:7107:22540	1	1	1	1	1	0	0	0	0	0
M02111:194:000000000-LT722:1:1101:7108:10142	1	1	1	1	1	0	0	0	0	0
M02111:194:000000000-LT722:1:1101:7108:10197	1	1	1	1	0	0	1	1	1	0
M02111:194:000000000-LT722:1:1101:7108:17281	1	1	1	1	0	0	1	1	1	0
M02111:194:000000000-LT722:1:1101:7108:21355	1	1	1	1	1	0	0	0	0	0
M02111:194:000000000-LT722:1:1101:7108:23580	1	1	1	1	0	0	1	1	1	0
M02111:194:000000000-LT722:1:1101:7108:5701	1	1	1	1	0	0	1	1	1	0
M02111:194:000000000-LT722:1:1101:7109:5504	1	1	1	1	1	0	0	0	0	0
M02111:194:000000000-LT722:1:1101:7109:7176	1	1	1	1	1	0	0	0	0	0
M02111:194:000000000-LT722:1:1101:7109:7359	1	1	1	1	0	0	1	1	1	0
M02111:194:000000000-LT722:1:1101:7110:16089	1	1	1	1	0	0	1	1	1	0
M02111:194:000000000-LT722:1:1101:7110:19596	1	1	0	0	0	0	0	0	0	0
M02111:194:000000000-LT722:1:1101:7110:22569	1	1	1	1	1	0	0	0	0	0
M02111:194:000000000-LT722:1:1101:7110:8776	1	1	1	0	0	1	0	1	0	0
M02111:194:000000000-LT722:1:1101:7111:15945	1	1	1	1	1	0	0	0	0	0
M02111:194:000000000-LT722:1:1101:7111:21822	1	1	1	1	0	0	0	0	0	0
M02111:194:000000000-LT722:1:1101:7111:6235	1	1	1	1	0	0	0	0	0	0
M02111:194:000000000-LT722:1:1101:7111:7529	1	1	1	1	0	0	1	1	1	0
M02111:194:000000000-LT722:1:1101:7112:18867	1	1	1	1	1	0	0	0	0	0
M02111:194:000000000-LT722:1:1101:7112:20590	1	1	1	0	0	1	0	1	0	0
M02111:194:000000000-LT722:1:1101:7113:14989	1	1	1	1	1	0	0	0	0	0
M02111:194:000000000-LT722:1:1101:7113:20062	1	1	1	0	0	1	0	1	0	0
M02111:194:000000000-LT722:1:1101:7113:20207	1	1	0	0	0	0	0	0	0	0
M02111:194:000000000-LT722:1:1101:7113:21493	1	1	1	1	1	0	0	0	0	0
M02111:194:000000000-LT722:1:1101:7114:10396	1	1	1	1	0	0	1	1	1	0
M02111:194:000000000-LT722:1:1101:7114:5548	1	1	1	1	1	0	0	0	0	0
M02111:194:000000000-LT722:1:1101:7114:7914	1	1	1	1	1	0	0	0	0	0
M02111:194:000000000-LT722:1:1101:7115:19017	1	1	1	1	0	0	1	1	1	0
M02111:194:000000000-LT722:1:1101:7116:12619	1	1	1	1	0	0	1	1	1	0
M02111:194:000000000-LT722:1:1101:7116:17517	1	1	1	1	1	0	0	0	0	0
M02111:194:000000000-LT722:1:1101:7116:9332	1	1	1	1	0	0	1	1	1	0
M02111:194:000000000-LT722:1:1101:7117:16481	1	1	1	1	1	0	0	0	0	0
M02111:194:000000000-LT722:1:1101:7118:11826	1	1	1	1	0	0	1	1	1	0
M02111:194:000000000-LT722:1:1101:7118:14252	1	1	1	1	1	0	0	0	0	0
M02111:194:000000000-LT722:1:1101:7119:12210	1	1	1	1	0	0	1	1	1	0
M02111:194:000000000-LT722:1:1101:7119:15296	1	1	1	1	1	0	0	0	0	0
M02111:194:000000000-LT722:1:1101:7119:22215	1	1	1	1	0	0	1	1	1	0
M02111:194:000000000-LT722:1:1101:7119:6376	1	1	1	1	0	0	1	1	1	0
M02111:194:000000000-LT722:1:1101:7120:16782	1	1	1	1	0	0	1	1	1	0
M02111:194:000000000-LT722:1:1101:7120:17197	1	1	1	0	0	1	0	1	0	0
M02111:194:000000000-LT722:1:1101:7120:22400	1	1	1	1	0	0	1	1	1	0
M02111:194:000000000-LT722:1:1101:7120:23262	1	1	1	1	0	0	1	1	1	0
M02111:194:000000000-LT722:1:1101:7120:23595	1	1	1	1	0	0	1	1	1	0
M02111:194:000000000-LT722:1:1101:7121:20562	1	1	1	1	0	0	1	1	1	0
M02111:194:000000000-LT722:1:1101:7121:24440	1	1	1	1	0	0	0	0	0	0
M02111:194:000000000-LT722:1:1101:7122:20179	1	1	1	0	0	1	0	1	0	0
M02111:194:000000000-LT722:1:1101:7122:21625	1	1	1	1	0	0	1	1	1	0
M02111:194:000000000-LT722:1:1101:7123:21838	1	1	1	1	0	0	1	1	1	0
M02111:194:000000000-LT722:1:1101:7124:19870	1	1	1	1	1	0	0	0	0	0
M02111:194:000000000-LT722:1:1101:7124:26238	1	1	1	1	0	0	1	1	1	0
M02111:194:000000000-LT722:1:1101:7125:12288	1	1	1	1	1	0	0	0	0	0
M02111:194:000000000-LT722:1:1101:7126:11630	1	1	1	1	1	0	0	0	0	0
M02111:194:000000000-LT722:1:1101:7126:17817	1	1	1	1	1	0	0	0	0	0
M02111:194:000000000-LT722:1:1101:7126:22433	1	1	1	1	1	0	0	0	0	0
M02111:194:000000000-LT722:1:1101:7126:5388	1	1	1	1	1	0	0	0	0	0
M02111:194:000000000-LT722:1:1101:7126:8335	1	1	1	0	0	1	0	1	0	0
M02111:194:000000000-LT722:1:1101:7127:12993	1	1	1	1	1	0	0	0	0	0
M02111:194:000000000-LT722:1:1101:7127:24932	1	1	1	1	0	0	1	1	1	0
M02111:194:000000000-LT722:1:1101:7128:15805	1	1	1	0	0	1	0	1	0	0
M02111:194:000000000-LT722:1:1101:7128:16605	1	1	1	1	0	0	1	1	1	0
M02111:194:000000000-LT722:1:1101:7129:19498	1	1	1	1	0	0	0	0	0	0
M02111:194:000000000-LT722:1:1101:7129:7251	1	1	1	1	1	0	0	0	0	0
M02111:194:000000000-LT722:1:1101:7130:11345	1	1	1	0	0	1	0	1	0	0
M02111:194:000000000-LT722:1:1101:7130:18112	1	1	1	1	1	0	0	0	0	0
M02111:194:000000000-LT722:1:1101:7130:6343	1	1	1	0	0	1	0	1	0	0
M02111:194:000000000-LT722:1:1101:7131:9361	1	1	1	1	1	0	0	0	0	0
M02111:194:000000000-LT722:1:1101:7132:20805	1	1	1	1	0	0	1	1	1	0
M02111:194:000000000-LT722:1:1101:7132:6590	1	1	1	1	1	0	0	0	0	0
M02111:194:000000000-LT722:1:1101:7133:15555	1	1	1	1	1	0	0	0	0	0
M02111:194:000000000-LT722:1:1101:7133:17457	1	1	1	1	1	0	0	0	0	0
M02111:194:000000000-LT722:1:1101:7133:18370	1	1	1	1	1	0	0	0	0	0
M02111:194:000000000-LT722:1:1101:7133:18412	1	1	1	1	1	0	0	0	0	0
M02111:194:000000000-LT722:1:1101:7133:6564	1	1	1	1	1	0	0	0	0	0
M02111:194:000000000-LT722:1:1101:7133:9187	1	1	1	0	0	1	0	1	0	0
M02111:194:000000000-LT722:1:1101:7134:15536	1	1	1	1	0	0	1	1	1	0
M02111:194:000000000-LT722:1:1101:7134:18857	1	1	1	1	1	0	0	0	0	0
M02111:194:000000000-LT722:1:1101:7134:6466	1	1	1	0	0	1	0	1	0	0
M02111:194:000000000-LT722:1:1101:7135:17298	1	1	0	0	0	0	0	0	0	0
M02111:194:000000000-LT722:1:1101:7135:25267	1	1	1	1	0	0	1	1	1	0
M02111:194:000000000-LT722:1:1101:7136:13458	1	1	1	1	1	0	0	0	0	0
M02111:194:000000000-LT722:1:1101:7136:23466	1	1	1	0	0	1	0	1	0	0
M02111:194:000000000-LT722:1:1101:7136:26347	1	1	1	0	0	1	0	1	0	0
M02111:194:000000000-LT722:1:1101:7137:13349	1	1	1	1	1	0	0	0	0	0
M02111:194:000000000-LT722:1:1101:7137:6542	1	1	1	1	0	0	0	0	0	0
M02111:194:000000000-LT722:1:1101:7138:18300	1	1	1	1	1	0	0	0	0	0
M02111:194:000000000-LT722:1:1101:7138:19520	1	1	1	1	0	0	1	1	1	0
M02111:194:000000000-LT722:1:1101:7138:24749	1	1	1	1	1	0	0	0	0	0
M02111:194:000000000-LT722:1:1101:7139:21394	1	1	1	1	0	0	1	1	1	0
M02111:194:000000000-LT722:1:1101:7139:21473	1	1	1	1	1	0	0	0	0	0
M02111:194:000000000-LT722:1:1101:7139:6790	1	1	1	1	1	0	0	0	0	0
M02111:194:000000000-LT722:1:1101:7139:7228	1	1	1	1	0	0	1	1	1	0
M02111:194:000000000-LT722:1:1101:7139:7302	1	1	1	0	0	1	0	1	0	0
M02111:194:000000000-LT722:1:1101:7139:7439	1	1	1	1	0	0	1	1	1	0
M02111:194:000000000-LT722:1:1101:7140:13695	1	1	1	1	1	0	0	0	0	0
M02111:194:000000000-LT722:1:1101:7140:5819	1	1	1	1	0	0	1	1	1	0
M02111:194:000000000-LT722:1:1101:7142:13092	1	1	1	1	1	0	0	0	0	0
M02111:194:000000000-LT722:1:1101:7143:11778	1	1	1	0	0	1	0	1	0	0
M02111:194:000000000-LT722:1:1101:7143:18049	1	1	1	1	0	0	1	1	1	0
M02111:194:000000000-LT722:1:1101:7144:18262	1	1	1	1	1	0	0	0	0	0
M02111:194:000000000-LT722:1:1101:7144:24360	1	1	1	1	1	0	0	0	0	0
M02111:194:000000000-LT722:1:1101:7144:26231	1	1	1	0	0	1	0	1	0	0
M02111:194:000000000-LT722:1:1101:7144:7778	1	1	1	0	0	1	0	1	0	0
M02111:194:000000000-LT722:1:1101:7145:21164	1	1	1	1	1	0	0	0	0	0
M02111:194:000000000-LT722:1:1101:7145:24199	1	1	1	0	0	1	0	1	0	0
M02111:194:000000000-LT722:1:1101:7145:24340	1	1	1	1	0	0	1	1	1	0
M02111:194:000000000-LT722:1:1101:7146:15294	1	1	1	1	1	0	0	0	0	0
M02111:194:000000000-LT722:1:1101:7146:16572	1	1	1	1	0	0	0	0	0	0
M02111:194:000000000-LT722:1:1101:7146:22518	1	1	1	1	1	0	0	0	0	0
M02111:194:000000000-LT722:1:1101:7146:23160	1	1	1	1	0	0	1	1	1	0
M02111:194:000000000-LT722:1:1101:7146:25065	1	1	0	0	0	0	0	0	0	0
M02111:194:000000000-LT722:1:1101:7146:8396	1	1	1	1	1	0	0	0	0	0
M02111:194:000000000-LT722:1:1101:7147:6207	1	1	1	1	0	0	1	1	1	0
M02111:194:000000000-LT722:1:1101:7148:21069	1	1	1	1	1	0	0	0	0	0
M02111:194:000000000-LT722:1:1101:7148:25358	1	1	1	0	0	1	0	1	0	0
M02111:194:000000000-LT722:1:1101:7148:26167	1	1	1	1	0	0	1	1	1	0
M02111:194:000000000-LT722:1:1101:7149:6057	1	1	1	1	1	0	0	0	0	0
M02111:194:000000000-LT722:1:1101:7150:18151	1	1	0	0	0	0	0	0	0	0
M02111:194:000000000-LT722:1:1101:7150:19500	1	1	1	0	0	1	0	1	0	0
M02111:194:000000000-LT722:1:1101:7150:5248	1	1	1	1	0	0	1	1	1	0
M02111:194:000000000-LT722:1:1101:7151:13368	1	1	1	1	1	0	0	0	0	0
M02111:194:000000000-LT722:1:1101:7151:21660	1	1	1	1	0	0	1	1	1	0
M02111:194:000000000-LT722:1:1101:7151:22485	1	1	1	1	1	0	0	0	0	0
M02111:194:000000000-LT722:1:1101:7152:14089	1	1	1	1	1	0	0	0	0	0
M02111:194:000000000-LT722:1:1101:7152:16864	1	1	1	1	0	0	1	1	1	0
M02111:194:000000000-LT722:1:1101:7152:17708	1	1	1	1	1	0	0	0	0	0
M02111:194:000000000-LT722:1:1101:7152:18641	1	1	0	0	0	0	0	0	0	0
M02111:194:000000000-LT722:1:1101:7152:20708	1	1	1	1	0	0	1	1	1	0
M02111:194:000000000-LT722:1:1101:7152:9578	1	1	1	1	1	0	0	0	0	0
M02111:194:000000000-LT722:1:1101:7153:21054	1	1	1	1	0	0	1	1	1	0
M02111:194:000000000-LT722:1:1101:7153:21587	1	1	1	1	1	0	0	0	0	0
M02111:194:000000000-LT722:1:1101:7153:6103	1	1	1	0	0	1	0	1	0	0
M02111:194:000000000-LT722:1:1101:7153:6139	1	1	1	1	0	0	0	0	0	0
M02111:194:000000000-LT722:1:1101:7153:6413	1	1	1	1	1	0	0	0	0	0
M02111:194:000000000-LT722:1:1101:7154:12572	1	1	1	1	1	0	0	0	0	0
M02111:194:000000000-LT722:1:1101:7154:21146	1	1	1	1	1	0	0	0	0	0
M02111:194:000000000-LT722:1:1101:7154:4355	1	1	1	1	1	0	0	0	0	0
M02111:194:000000000-LT722:1:1101:7155:13836	1	1	1	1	0	0	1	1	1	0
M02111:194:000000000-LT722:1:1101:7155:25890	1	1	1	1	1	0	0	0	0	0
M02111:194:000000000-LT722:1:1101:7156:10078	1	1	1	1	1	0	0	0	0	0
M02111:194:000000000-LT722:1:1101:7156:11334	1	1	1	1	1	0	0	0	0	0
M02111:194:000000000-LT722:1:1101:7156:12784	1	1	1	1	0	0	1	1	1	0
M02111:194:000000000-LT722:1:1101:7156:25709	1	1	1	1	1	0	0	0	0	0
M02111:194:000000000-LT722:1:1101:7157:21678	1	1	1	1	0	0	1	1	1	0
M02111:194:000000000-LT722:1:1101:7158:13003	1	1	0	0	0	0	0	0	0	0
M02111:194:000000000-LT722:1:1101:7158:15537	1	1	0	0	0	0	0	0	0	0
M02111:194:000000000-LT722:1:1101:7158:6591	1	1	1	1	1	0	0	0	0	0
M02111:194:000000000-LT722:1:1101:7159:19160	1	1	1	1	0	0	1	1	1	0
M02111:194:000000000-LT722:1:1101:7159:4517	1	1	0	0	0	0	0	0	0	0
M02111:194:000000000-LT722:1:1101:7161:8484	1	1	1	1	1	0	0	0	0	0
M02111:194:000000000-LT722:1:1101:7161:9259	1	1	1	1	1	0	0	0	0	0
M02111:194:000000000-LT722:1:1101:7162:13022	1	1	1	1	1	0	0	0	0	0
M02111:194:000000000-LT722:1:1101:7162:14008	1	1	1	1	1	0	0	0	0	0
M02111:194:000000000-LT722:1:1101:7162:17268	1	1	1	0	0	1	0	1	0	0
M02111:194:000000000-LT722:1:1101:7162:19833	1	1	1	1	0	0	1	1	1	0
M02111:194:000000000-LT722:1:1101:7162:8438	1	1	1	1	1	0	0	0	0	0
M02111:194:000000000-LT722:1:1101:7163:11237	1	1	1	0	0	1	0	1	0	0
M02111:194:000000000-LT722:1:1101:7163:12240	1	1	0	0	0	0	0	0	0	0
M02111:194:000000000-LT722:1:1101:7163:13925	1	1	1	1	1	0	0	0	0	0
M02111:194:000000000-LT722:1:1101:7163:18380	1	1	0	0	0	0	0	0	0	0
M02111:194:000000000-LT722:1:1101:7164:10890	1	1	1	1	0	0	1	1	1	0
M02111:194:000000000-LT722:1:1101:7164:16363	1	1	1	0	0	1	0	1	0	0
M02111:194:000000000-LT722:1:1101:7164:20043	1	1	1	1	1	0	0	0	0	0
M02111:194:000000000-LT722:1:1101:7164:22694	1	1	1	1	1	0	0	0	0	0
M02111:194:000000000-LT722:1:1101:7164:5047	1	0	0	0	0	0	0	0	0	0
M02111:194:000000000-LT722:1:1101:7165:19572	1	1	1	1	1	0	0	0	0	0
M02111:194:000000000-LT722:1:1101:7165:19885	1	1	1	1	0	0	1	1	1	0
M02111:194:000000000-LT722:1:1101:7165:20935	1	1	1	1	0	0	1	1	1	0
M02111:194:000000000-LT722:1:1101:7165:4625	1	1	1	1	1	0	0	0	0	0
M02111:194:000000000-LT722:1:1101:7165:7609	1	1	1	1	0	0	1	1	1	0
M02111:194:000000000-LT722:1:1101:7166:11027	1	1	1	1	1	0	0	0	0	0
M02111:194:000000000-LT722:1:1101:7166:16300	1	1	1	1	0	0	1	1	1	0
M02111:194:000000000-LT722:1:1101:7166:17777	1	1	1	1	1	0	0	0	0	0
M02111:194:000000000-LT722:1:1101:7166:23412	1	1	1	1	0	0	1	1	1	0
M02111:194:000000000-LT722:1:1101:7166:24205	1	1	1	1	1	0	0	0	0	0
M02111:194:000000000-LT722:1:1101:7167:13953	1	1	1	1	0	0	1	1	1	0
M02111:194:000000000-LT722:1:1101:7167:16344	1	1	1	1	0	0	1	1	1	0
M02111:194:000000000-LT722:1:1101:7167:26007	1	1	1	1	0	0	1	1	1	0
M02111:194:000000000-LT722:1:1101:7168:7947	1	1	1	1	0	0	1	1	1	0
M02111:194:000000000-LT722:1:1101:7169:12964	1	1	1	1	0	0	1	1	1	0
M02111:194:000000000-LT722:1:1101:7169:7192	1	1	1	1	1	0	0	0	0	0
M02111:194:000000000-LT722:1:1101:7170:11111	1	1	1	1	1	0	0	0	0	0
M02111:194:000000000-LT722:1:1101:7170:12765	1	1	1	1	1	0	0	0	0	0
M02111:194:000000000-LT722:1:1101:7170:14047	1	1	1	1	0	0	0	0	0	0
M02111:194:000000000-LT722:1:1101:7171:11416	1	1	1	0	0	1	0	1	0	0
M02111:194:000000000-LT722:1:1101:7171:12257	1	1	1	1	1	0	0	0	0	0
M02111:194:000000000-LT722:1:1101:7171:13741	1	1	1	1	1	0	0	0	0	0
M02111:194:000000000-LT722:1:1101:7171:15690	1	1	0	0	0	0	0	0	0	0
M02111:194:000000000-LT722:1:1101:7171:23184	1	1	1	1	1	0	0	0	0	0
M02111:194:000000000-LT722:1:1101:7172:11849	1	1	1	1	1	0	0	0	0	0
M02111:194:000000000-LT722:1:1101:7172:14289	1	1	1	1	0	0	1	1	1	0
M02111:194:000000000-LT722:1:1101:7172:14784	1	1	1	1	0	0	1	1	1	0
M02111:194:000000000-LT722:1:1101:7172:18722	1	1	0	0	0	0	0	0	0	0
M02111:194:000000000-LT722:1:1101:7172:23280	1	1	1	1	0	0	1	1	1	0
M02111:194:000000000-LT722:1:1101:7172:26098	1	1	1	1	1	0	0	0	0	0
M02111:194:000000000-LT722:1:1101:7173:19693	1	1	1	1	0	0	1	1	1	0
M02111:194:000000000-LT722:1:1101:7173:24864	1	1	1	0	0	1	0	1	0	0
M02111:194:000000000-LT722:1:1101:7173:8999	1	1	1	0	0	1	0	1	0	0
M02111:194:000000000-LT722:1:1101:7173:9240	1	1	1	1	1	0	0	0	0	0
M02111:194:000000000-LT722:1:1101:7174:12810	1	1	1	1	0	0	1	1	1	0
M02111:194:000000000-LT722:1:1101:7174:16095	1	1	1	0	0	1	0	1	0	0
M02111:194:000000000-LT722:1:1101:7174:16651	1	1	1	1	1	0	0	0	0	0
M02111:194:000000000-LT722:1:1101:7174:18751	1	1	1	1	0	0	1	1	1	0
M02111:194:000000000-LT722:1:1101:7174:20626	1	1	1	1	1	0	0	0	0	0
M02111:194:000000000-LT722:1:1101:7174:24555	1	1	1	1	1	0	0	0	0	0
M02111:194:000000000-LT722:1:1101:7175:20151	1	1	1	1	1	0	0	0	0	0
M02111:194:000000000-LT722:1:1101:7176:11866	1	1	1	1	1	0	0	0	0	0
M02111:194:000000000-LT722:1:1101:7176:25229	1	1	1	1	1	0	0	0	0	0
M02111:194:000000000-LT722:1:1101:7176:26171	1	1	1	1	1	0	0	0	0	0
M02111:194:000000000-LT722:1:1101:7177:11226	1	1	0	0	0	0	0	0	0	0
M02111:194:000000000-LT722:1:1101:7177:12950	1	1	1	1	1	0	0	0	0	0
M02111:194:000000000-LT722:1:1101:7177:13620	1	1	1	1	1	0	0	0	0	0
M02111:194:000000000-LT722:1:1101:7177:23750	1	1	1	1	1	0	0	0	0	0
M02111:194:000000000-LT722:1:1101:7177:24296	1	1	1	1	1	0	0	0	0	0
M02111:194:000000000-LT722:1:1101:7177:25526	1	1	1	1	1	0	0	0	0	0
M02111:194:000000000-LT722:1:1101:7178:12039	1	1	1	1	0	0	1	1	1	0
M02111:194:000000000-LT722:1:1101:7178:19871	1	1	1	1	1	0	0	0	0	0
M02111:194:000000000-LT722:1:1101:7179:20817	1	1	0	0	0	0	0	0	0	0
M02111:194:000000000-LT722:1:1101:7179:22960	1	1	1	1	1	0	0	0	0	0
M02111:194:000000000-LT722:1:1101:7179:25998	1	1	1	1	1	0	0	0	0	0
M02111:194:000000000-LT722:1:1101:7180:22893	1	1	1	1	0	0	1	1	1	0
M02111:194:000000000-LT722:1:1101:7180:6747	1	1	1	1	0	0	1	1	1	0
M02111:194:000000000-LT722:1:1101:7181:21648	1	1	0	0	0	0	0	0	0	0
M02111:194:000000000-LT722:1:1101:7181:6602	1	0	0	0	0	0	0	0	0	0
M02111:194:000000000-LT722:1:1101:7182:11663	1	1	0	0	0	0	0	0	0	0
M02111:194:000000000-LT722:1:1101:7182:14319	1	1	1	1	0	0	1	1	1	0
M02111:194:000000000-LT722:1:1101:7182:14986	1	1	1	1	1	0	0	0	0	0
M02111:194:000000000-LT722:1:1101:7182:8152	1	1	1	1	1	0	0	0	0	0
M02111:194:000000000-LT722:1:1101:7182:9731	1	1	1	1	1	0	0	0	0	0
M02111:194:000000000-LT722:1:1101:7183:15329	1	1	1	1	0	0	1	1	1	0
M02111:194:000000000-LT722:1:1101:7183:23090	1	1	1	1	1	0	0	0	0	0
M02111:194:000000000-LT722:1:1101:7183:7282	1	1	1	1	1	0	0	0	0	0
M02111:194:000000000-LT722:1:1101:7183:9269	1	1	1	1	1	0	0	0	0	0
M02111:194:000000000-LT722:1:1101:7184:18391	1	1	1	1	1	0	0	0	0	0
M02111:194:000000000-LT722:1:1101:7185:16615	1	1	1	1	0	0	1	1	1	0
M02111:194:000000000-LT722:1:1101:7185:17200	1	1	1	1	1	0	0	0	0	0
M02111:194:000000000-LT722:1:1101:7185:19396	1	1	1	1	0	0	1	1	1	0
M02111:194:000000000-LT722:1:1101:7185:24144	1	1	1	1	0	0	1	1	1	0
M02111:194:000000000-LT722:1:1101:7185:8179	1	1	1	1	1	0	0	0	0	0
M02111:194:000000000-LT722:1:1101:7186:10979	1	1	1	1	1	0	0	0	0	0
M02111:194:000000000-LT722:1:1101:7186:13168	1	1	1	1	0	0	1	1	1	0
M02111:194:000000000-LT722:1:1101:7186:16884	1	1	1	1	0	0	1	1	1	0
M02111:194:000000000-LT722:1:1101:7186:19519	1	1	1	1	1	0	0	0	0	0
M02111:194:000000000-LT722:1:1101:7186:25054	1	1	1	1	0	0	1	1	1	0
M02111:194:000000000-LT722:1:1101:7187:13391	1	1	1	1	1	0	0	0	0	0
M02111:194:000000000-LT722:1:1101:7187:14400	1	1	1	1	1	0	0	0	0	0
M02111:194:000000000-LT722:1:1101:7187:19942	1	1	1	1	0	0	1	1	1	0
M02111:194:000000000-LT722:1:1101:7187:20486	1	1	1	1	0	0	1	1	1	0
M02111:194:000000000-LT722:1:1101:7187:23981	1	1	1	1	0	0	1	1	1	0
M02111:194:000000000-LT722:1:1101:7188:11302	1	1	1	0	0	1	0	1	0	0
M02111:194:000000000-LT722:1:1101:7188:15544	1	1	1	1	1	0	0	0	0	0
M02111:194:000000000-LT722:1:1101:7188:22055	1	1	1	1	0	0	0	0	0	0
M02111:194:000000000-LT722:1:1101:7190:17034	1	1	1	0	0	1	0	1	0	0
M02111:194:000000000-LT722:1:1101:7191:13199	1	1	1	1	1	0	0	0	0	0
M02111:194:000000000-LT722:1:1101:7191:18069	1	1	1	1	1	0	0	0	0	0
M02111:194:000000000-LT722:1:1101:7191:20673	1	1	0	0	0	0	0	0	0	0
M02111:194:000000000-LT722:1:1101:7191:21892	1	1	1	1	1	0	0	0	0	0
M02111:194:000000000-LT722:1:1101:7191:8607	1	1	0	0	0	0	0	0	0	0
M02111:194:000000000-LT722:1:1101:7192:18088	1	1	1	1	0	0	1	1	1	0
M02111:194:000000000-LT722:1:1101:7192:18712	1	1	1	1	1	0	0	0	0	0
M02111:194:000000000-LT722:1:1101:7192:21283	1	1	1	0	0	1	0	1	0	0
M02111:194:000000000-LT722:1:1101:7192:8296	1	1	1	1	1	0	0	0	0	0
M02111:194:000000000-LT722:1:1101:7193:10019	1	1	1	1	1	0	0	0	0	0
M02111:194:000000000-LT722:1:1101:7193:9199	1	1	1	1	1	0	0	0	0	0
M02111:194:000000000-LT722:1:1101:7194:15363	1	1	1	1	1	0	0	0	0	0
M02111:194:000000000-LT722:1:1101:7195:20648	1	1	1	1	1	0	0	0	0	0
M02111:194:000000000-LT722:1:1101:7195:24044	1	1	1	1	1	0	0	0	0	0
M02111:194:000000000-LT722:1:1101:7196:21427	1	1	1	1	0	0	1	1	1	0
M02111:194:000000000-LT722:1:1101:7196:25894	1	1	1	1	0	0	0	0	0	0
M02111:194:000000000-LT722:1:1101:7196:5900	1	1	0	0	0	0	0	0	0	0
M02111:194:000000000-LT722:1:1101:7196:6669	1	1	1	1	1	0	0	0	0	0
M02111:194:000000000-LT722:1:1101:7196:7727	1	1	1	1	0	0	1	1	1	0
M02111:194:000000000-LT722:1:1101:7198:12454	1	1	1	1	1	0	0	0	0	0
M02111:194:000000000-LT722:1:1101:7198:14330	1	1	1	1	1	0	0	0	0	0
M02111:194:000000000-LT722:1:1101:7198:18202	1	1	1	1	0	0	1	1	1	0
M02111:194:000000000-LT722:1:1101:7198:20451	1	1	1	1	0	0	1	1	1	0
M02111:194:000000000-LT722:1:1101:7198:25253	1	1	0	0	0	0	0	0	0	0
M02111:194:000000000-LT722:1:1101:7199:15496	1	1	1	0	0	1	0	1	0	0
M02111:194:000000000-LT722:1:1101:7199:7592	1	1	1	1	1	0	0	0	0	0
M02111:194:000000000-LT722:1:1101:7199:8771	1	1	1	1	0	0	0	0	0	0
M02111:194:000000000-LT722:1:1101:7200:18811	1	1	1	1	0	0	1	1	1	0
M02111:194:000000000-LT722:1:1101:7200:23235	1	1	1	1	0	0	0	0	0	0
M02111:194:000000000-LT722:1:1101:7200:26090	1	1	1	1	1	0	0	0	0	0
M02111:194:000000000-LT722:1:1101:7201:14790	1	1	1	1	1	0	0	0	0	0
M02111:194:000000000-LT722:1:1101:7201:21238	1	1	1	0	0	1	0	1	0	0
M02111:194:000000000-LT722:1:1101:7201:24992	1	1	1	1	0	0	0	0	0	0
M02111:194:000000000-LT722:1:1101:7201:25353	1	1	1	1	1	0	0	0	0	0
M02111:194:000000000-LT722:1:1101:7201:5028	1	1	1	1	1	0	0	0	0	0
M02111:194:000000000-LT722:1:1101:7201:7855	1	1	1	1	0	0	1	1	1	0
M02111:194:000000000-LT722:1:1101:7202:22593	1	1	1	1	1	0	0	0	0	0
M02111:194:000000000-LT722:1:1101:7202:22896	1	1	1	1	0	0	1	1	1	0
M02111:194:000000000-LT722:1:1101:7202:25391	1	1	1	0	0	1	0	1	0	0
M02111:194:000000000-LT722:1:1101:7202:7400	1	1	1	1	1	0	0	0	0	0
M02111:194:000000000-LT722:1:1101:7202:9499	1	1	1	1	1	0	0	0	0	0
M02111:194:000000000-LT722:1:1101:7203:16104	1	1	1	1	0	0	0	0	0	0
M02111:194:000000000-LT722:1:1101:7203:4702	1	1	0	0	0	0	0	0	0	0
M02111:194:000000000-LT722:1:1101:7204:13188	1	1	1	1	1	0	0	0	0	0
M02111:194:000000000-LT722:1:1101:7204:13427	1	1	1	1	0	0	1	1	1	0
M02111:194:000000000-LT722:1:1101:7204:18020	1	1	1	1	0	0	1	1	1	0
M02111:194:000000000-LT722:1:1101:7204:21681	1	1	1	0	0	1	0	1	0	0
M02111:194:000000000-LT722:1:1101:7205:10423	1	1	1	1	1	0	0	0	0	0
M02111:194:000000000-LT722:1:1101:7205:23930	1	1	1	1	0	0	1	1	1	0
M02111:194:000000000-LT722:1:1101:7206:17665	1	1	1	1	1	0	0	0	0	0
M02111:194:000000000-LT722:1:1101:7207:12094	1	1	1	1	0	0	1	1	1	0
M02111:194:000000000-LT722:1:1101:7207:12187	1	1	1	1	1	0	0	0	0	0
M02111:194:000000000-LT722:1:1101:7207:18545	1	1	0	0	0	0	0	0	0	0
M02111:194:000000000-LT722:1:1101:7207:21904	1	1	1	1	1	0	0	0	0	0
M02111:194:000000000-LT722:1:1101:7207:7957	1	1	1	1	0	0	1	1	1	0
M02111:194:000000000-LT722:1:1101:7207:9133	1	1	1	1	1	0	0	0	0	0
M02111:194:000000000-LT722:1:1101:7208:15677	1	1	1	1	1	0	0	0	0	0
M02111:194:000000000-LT722:1:1101:7209:12118	1	1	1	1	1	0	0	0	0	0
M02111:194:000000000-LT722:1:1101:7209:13250	1	1	1	1	1	0	0	0	0	0
M02111:194:000000000-LT722:1:1101:7209:13753	1	1	1	1	1	0	0	0	0	0
M02111:194:000000000-LT722:1:1101:7209:16325	1	1	1	1	0	0	1	1	1	0
M02111:194:000000000-LT722:1:1101:7209:17276	1	1	1	1	0	0	1	1	1	0
M02111:194:000000000-LT722:1:1101:7209:4288	1	1	1	1	0	0	1	1	1	0
M02111:194:000000000-LT722:1:1101:7209:4795	1	1	1	1	0	0	0	0	0	0
M02111:194:000000000-LT722:1:1101:7210:25616	1	1	1	1	0	0	1	1	1	0
M02111:194:000000000-LT722:1:1101:7212:24230	1	1	1	1	0	0	1	1	1	0
M02111:194:000000000-LT722:1:1101:7214:17190	1	1	1	1	1	0	0	0	0	0
M02111:194:000000000-LT722:1:1101:7214:7437	1	1	1	1	0	0	1	1	1	0
M02111:194:000000000-LT722:1:1101:7215:10538	1	1	1	1	1	0	0	0	0	0
M02111:194:000000000-LT722:1:1101:7215:15824	1	1	1	1	1	0	0	0	0	0
M02111:194:000000000-LT722:1:1101:7216:19655	1	1	1	1	1	0	0	0	0	0
M02111:194:000000000-LT722:1:1101:7216:21216	1	1	1	1	1	0	0	0	0	0
M02111:194:000000000-LT722:1:1101:7216:8327	1	1	1	1	0	0	1	1	1	0
M02111:194:000000000-LT722:1:1101:7217:14462	1	1	1	1	0	0	1	1	1	0
M02111:194:000000000-LT722:1:1101:7217:23592	1	1	1	0	0	1	0	1	0	0
M02111:194:000000000-LT722:1:1101:7218:19591	1	1	1	1	1	0	0	0	0	0
M02111:194:000000000-LT722:1:1101:7218:24264	1	1	1	1	1	0	0	0	0	0
M02111:194:000000000-LT722:1:1101:7218:6875	1	1	1	1	1	0	0	0	0	0
M02111:194:000000000-LT722:1:1101:7219:10120	1	1	1	1	1	0	0	0	0	0
M02111:194:000000000-LT722:1:1101:7219:11568	1	1	1	1	1	0	0	0	0	0
M02111:194:000000000-LT722:1:1101:7219:22974	1	1	1	1	0	0	1	1	1	0
M02111:194:000000000-LT722:1:1101:7220:24639	1	1	1	1	0	0	0	0	0	0
M02111:194:000000000-LT722:1:1101:7220:25283	1	1	1	1	0	0	1	1	1	0
M02111:194:000000000-LT722:1:1101:7221:18625	1	1	1	1	1	0	0	0	0	0
M02111:194:000000000-LT722:1:1101:7221:24382	1	1	1	1	0	0	1	1	1	0
M02111:194:000000000-LT722:1:1101:7221:4211	1	1	1	1	1	0	0	0	0	0
M02111:194:000000000-LT722:1:1101:7221:5398	1	1	1	1	0	0	1	1	1	0
M02111:194:000000000-LT722:1:1101:7222:15885	1	1	1	1	0	0	1	1	1	0
M02111:194:000000000-LT722:1:1101:7222:6431	1	1	1	0	0	1	0	1	0	0
M02111:194:000000000-LT722:1:1101:7223:6761	1	1	1	1	1	0	0	0	0	0
M02111:194:000000000-LT722:1:1101:7223:9711	1	1	1	1	0	0	1	1	1	0
M02111:194:000000000-LT722:1:1101:7224:5293	1	1	1	1	0	0	1	1	1	0
M02111:194:000000000-LT722:1:1101:7224:5817	1	1	1	1	1	0	0	0	0	0
M02111:194:000000000-LT722:1:1101:7224:6263	1	1	1	1	1	0	0	0	0	0
M02111:194:000000000-LT722:1:1101:7225:13998	1	1	1	1	0	0	1	1	1	0
M02111:194:000000000-LT722:1:1101:7225:22277	1	1	1	0	0	1	0	1	0	0
M02111:194:000000000-LT722:1:1101:7225:26278	1	1	1	1	1	0	0	0	0	0
M02111:194:000000000-LT722:1:1101:7225:7403	1	1	1	1	1	0	0	0	0	0
M02111:194:000000000-LT722:1:1101:7225:8476	1	1	1	1	1	0	0	0	0	0
M02111:194:000000000-LT722:1:1101:7226:10208	1	1	1	1	1	0	0	0	0	0
M02111:194:000000000-LT722:1:1101:7226:10670	1	1	1	0	0	1	0	1	0	0
M02111:194:000000000-LT722:1:1101:7226:13701	1	1	1	1	1	0	0	0	0	0
M02111:194:000000000-LT722:1:1101:7227:20653	1	0	0	0	0	0	0	0	0	0
M02111:194:000000000-LT722:1:1101:7227:7203	1	1	1	1	1	0	0	0	0	0
M02111:194:000000000-LT722:1:1101:7228:12683	1	1	0	0	0	0	0	0	0	0
M02111:194:000000000-LT722:1:1101:7228:19694	1	1	1	1	0	0	1	1	1	0
M02111:194:000000000-LT722:1:1101:7228:22664	1	1	1	1	1	0	0	0	0	0
M02111:194:000000000-LT722:1:1101:7228:24694	1	1	1	1	0	0	1	1	1	0
M02111:194:000000000-LT722:1:1101:7228:25114	1	1	1	1	1	0	0	0	0	0
M02111:194:000000000-LT722:1:1101:7228:4861	1	1	1	1	1	0	0	0	0	0
M02111:194:000000000-LT722:1:1101:7229:25003	1	1	1	1	1	0	0	0	0	0
M02111:194:000000000-LT722:1:1101:7229:25423	1	1	1	1	0	0	1	1	1	0
M02111:194:000000000-LT722:1:1101:7229:25706	1	1	1	1	1	0	0	0	0	0
M02111:194:000000000-LT722:1:1101:7230:22463	1	1	1	1	1	0	0	0	0	0
M02111:194:000000000-LT722:1:1101:7230:23940	1	1	0	0	0	0	0	0	0	0
M02111:194:000000000-LT722:1:1101:7230:25658	1	1	1	1	0	0	1	1	1	0
M02111:194:000000000-LT722:1:1101:7230:9449	1	1	1	1	1	0	0	0	0	0
M02111:194:000000000-LT722:1:1101:7231:11311	1	1	0	0	0	0	0	0	0	0
M02111:194:000000000-LT722:1:1101:7231:24238	1	1	1	1	1	0	0	0	0	0
M02111:194:000000000-LT722:1:1101:7231:25183	1	1	0	0	0	0	0	0	0	0
M02111:194:000000000-LT722:1:1101:7231:26017	1	1	1	1	1	0	0	0	0	0
M02111:194:000000000-LT722:1:1101:7231:6444	1	1	0	0	0	0	0	0	0	0
M02111:194:000000000-LT722:1:1101:7232:11502	1	1	1	1	1	0	0	0	0	0
M02111:194:000000000-LT722:1:1101:7232:12306	1	1	1	1	1	0	0	0	0	0
M02111:194:000000000-LT722:1:1101:7232:21244	1	1	1	1	0	0	1	1	1	0
M02111:194:000000000-LT722:1:1101:7232:21725	1	1	1	1	0	0	1	1	1	0
M02111:194:000000000-LT722:1:1101:7232:5345	1	1	1	1	1	0	0	0	0	0
M02111:194:000000000-LT722:1:1101:7233:17750	1	1	1	1	1	0	0	0	0	0
M02111:194:000000000-LT722:1:1101:7233:23675	1	1	1	1	0	0	1	1	1	0
M02111:194:000000000-LT722:1:1101:7233:5022	1	1	1	0	0	1	0	1	0	0
M02111:194:000000000-LT722:1:1101:7233:8849	1	1	1	1	0	0	1	1	1	0
M02111:194:000000000-LT722:1:1101:7234:20157	1	1	1	1	1	0	0	0	0	0
M02111:194:000000000-LT722:1:1101:7234:9821	1	1	1	1	1	0	0	0	0	0
M02111:194:000000000-LT722:1:1101:7235:11599	1	1	1	1	0	0	0	0	0	0
M02111:194:000000000-LT722:1:1101:7235:23339	1	1	1	1	1	0	0	0	0	0
M02111:194:000000000-LT722:1:1101:7235:24669	1	1	1	1	0	0	1	1	1	0
M02111:194:000000000-LT722:1:1101:7236:14956	1	1	1	1	1	0	0	0	0	0
M02111:194:000000000-LT722:1:1101:7236:19129	1	1	1	1	1	0	0	0	0	0
M02111:194:000000000-LT722:1:1101:7236:23699	1	1	1	1	0	0	1	1	1	0
M02111:194:000000000-LT722:1:1101:7236:8796	1	1	1	1	1	0	0	0	0	0
M02111:194:000000000-LT722:1:1101:7237:23045	1	1	1	1	0	0	0	0	0	0
M02111:194:000000000-LT722:1:1101:7237:8543	1	1	1	1	1	0	0	0	0	0
M02111:194:000000000-LT722:1:1101:7238:10324	1	1	1	1	1	0	0	0	0	0
M02111:194:000000000-LT722:1:1101:7238:26184	1	1	1	1	1	0	0	0	0	0
M02111:194:000000000-LT722:1:1101:7239:13774	1	1	1	1	1	0	0	0	0	0
M02111:194:000000000-LT722:1:1101:7239:20779	1	1	1	1	0	0	1	1	1	0
M02111:194:000000000-LT722:1:1101:7239:21898	1	1	1	1	1	0	0	0	0	0
M02111:194:000000000-LT722:1:1101:7239:26358	1	1	1	1	1	0	0	0	0	0
M02111:194:000000000-LT722:1:1101:7240:11841	1	1	1	1	1	0	0	0	0	0
M02111:194:000000000-LT722:1:1101:7240:6335	1	1	1	1	1	0	0	0	0	0
M02111:194:000000000-LT722:1:1101:7241:21741	1	1	1	1	1	0	0	0	0	0
M02111:194:000000000-LT722:1:1101:7241:24858	1	1	1	1	1	0	0	0	0	0
M02111:194:000000000-LT722:1:1101:7241:26036	1	1	1	1	1	0	0	0	0	0
M02111:194:000000000-LT722:1:1101:7242:14022	1	1	1	0	0	1	0	1	0	0
M02111:194:000000000-LT722:1:1101:7242:19011	1	1	1	1	0	0	0	0	0	0
M02111:194:000000000-LT722:1:1101:7242:21053	1	1	1	0	0	1	0	1	0	0
M02111:194:000000000-LT722:1:1101:7242:21497	1	1	1	1	1	0	0	0	0	0
M02111:194:000000000-LT722:1:1101:7242:21566	1	1	1	1	1	0	0	0	0	0
M02111:194:000000000-LT722:1:1101:7242:23322	1	1	1	1	1	0	0	0	0	0
M02111:194:000000000-LT722:1:1101:7242:25408	1	1	1	1	1	0	0	0	0	0
M02111:194:000000000-LT722:1:1101:7242:6983	1	1	1	1	0	0	1	1	1	0
M02111:194:000000000-LT722:1:1101:7243:12228	1	1	1	1	1	0	0	0	0	0
M02111:194:000000000-LT722:1:1101:7243:14352	1	1	1	1	0	0	1	1	1	0
M02111:194:000000000-LT722:1:1101:7243:15302	1	1	1	1	1	0	0	0	0	0
M02111:194:000000000-LT722:1:1101:7243:21013	1	1	1	1	1	0	0	0	0	0
M02111:194:000000000-LT722:1:1101:7243:21945	1	1	1	1	1	0	0	0	0	0
M02111:194:000000000-LT722:1:1101:7243:24749	1	1	0	0	0	0	0	0	0	0
M02111:194:000000000-LT722:1:1101:7243:6837	1	1	1	1	0	0	1	1	1	0
M02111:194:000000000-LT722:1:1101:7244:23413	1	1	1	1	0	0	1	1	1	0
M02111:194:000000000-LT722:1:1101:7244:7214	1	1	1	1	1	0	0	0	0	0
M02111:194:000000000-LT722:1:1101:7245:11718	1	1	1	1	0	0	1	1	1	0
M02111:194:000000000-LT722:1:1101:7245:13325	1	1	1	1	1	0	0	0	0	0
M02111:194:000000000-LT722:1:1101:7245:18930	1	1	1	1	0	0	1	1	1	0
M02111:194:000000000-LT722:1:1101:7246:13954	1	1	1	1	0	0	0	0	0	0
M02111:194:000000000-LT722:1:1101:7247:13674	1	1	1	1	0	0	1	1	1	0
M02111:194:000000000-LT722:1:1101:7247:22002	1	1	1	1	1	0	0	0	0	0
M02111:194:000000000-LT722:1:1101:7247:24599	1	1	1	1	1	0	0	0	0	0
M02111:194:000000000-LT722:1:1101:7247:25535	1	1	1	1	1	0	0	0	0	0
M02111:194:000000000-LT722:1:1101:7248:12282	1	1	1	1	0	0	1	1	1	0
M02111:194:000000000-LT722:1:1101:7248:16205	1	1	1	0	0	1	0	1	0	0
M02111:194:000000000-LT722:1:1101:7248:17361	1	1	1	0	0	1	0	1	0	0
M02111:194:000000000-LT722:1:1101:7248:21605	1	1	1	1	1	0	0	0	0	0
M02111:194:000000000-LT722:1:1101:7248:5862	1	1	1	1	0	0	1	1	1	0
M02111:194:000000000-LT722:1:1101:7249:12536	1	1	1	1	1	0	0	0	0	0
M02111:194:000000000-LT722:1:1101:7249:13440	1	1	1	1	0	0	1	1	1	0
M02111:194:000000000-LT722:1:1101:7249:19065	1	1	1	0	0	1	0	1	0	0
M02111:194:000000000-LT722:1:1101:7249:19295	1	1	1	1	1	0	0	0	0	0
M02111:194:000000000-LT722:1:1101:7249:22258	1	1	1	1	1	0	0	0	0	0
M02111:194:000000000-LT722:1:1101:7249:24268	1	1	1	1	1	0	0	0	0	0
M02111:194:000000000-LT722:1:1101:7250:20320	1	1	1	0	0	1	0	1	0	0
M02111:194:000000000-LT722:1:1101:7250:22717	1	1	1	1	1	0	0	0	0	0
M02111:194:000000000-LT722:1:1101:7250:23945	1	1	1	1	0	0	1	1	1	0
M02111:194:000000000-LT722:1:1101:7250:6401	1	1	1	1	1	0	0	0	0	0
M02111:194:000000000-LT722:1:1101:7251:12931	1	1	1	1	0	0	1	1	1	0
M02111:194:000000000-LT722:1:1101:7251:18097	1	1	1	0	0	1	0	1	0	0
M02111:194:000000000-LT722:1:1101:7251:21695	1	1	1	1	0	0	1	1	1	0
M02111:194:000000000-LT722:1:1101:7252:19587	1	1	0	0	0	0	0	0	0	0
M02111:194:000000000-LT722:1:1101:7252:6446	1	1	1	1	1	0	0	0	0	0
M02111:194:000000000-LT722:1:1101:7252:7161	1	1	0	0	0	0	0	0	0	0
M02111:194:000000000-LT722:1:1101:7253:11043	1	1	1	1	1	0	0	0	0	0
M02111:194:000000000-LT722:1:1101:7253:9004	1	1	1	1	1	0	0	0	0	0
M02111:194:000000000-LT722:1:1101:7253:9734	1	1	1	1	0	0	1	1	1	0
M02111:194:000000000-LT722:1:1101:7254:16088	1	1	1	1	0	0	1	1	1	0
M02111:194:000000000-LT722:1:1101:7254:19734	1	1	1	1	1	0	0	0	0	0
M02111:194:000000000-LT722:1:1101:7254:20099	1	1	1	1	0	0	1	1	1	0
M02111:194:000000000-LT722:1:1101:7254:20743	1	1	1	1	0	0	1	1	1	0
M02111:194:000000000-LT722:1:1101:7254:7714	1	1	1	1	0	0	1	1	1	0
M02111:194:000000000-LT722:1:1101:7255:17440	1	1	1	1	1	0	0	0	0	0
M02111:194:000000000-LT722:1:1101:7255:24580	1	1	1	1	0	0	1	1	1	0
M02111:194:000000000-LT722:1:1101:7255:9175	1	1	1	1	1	0	0	0	0	0
M02111:194:000000000-LT722:1:1101:7256:15588	1	1	1	1	0	0	1	1	1	0
M02111:194:000000000-LT722:1:1101:7256:23922	1	1	1	1	0	0	1	1	1	0
M02111:194:000000000-LT722:1:1101:7256:26234	1	1	1	1	1	0	0	0	0	0
M02111:194:000000000-LT722:1:1101:7257:14114	1	1	1	1	1	0	0	0	0	0
M02111:194:000000000-LT722:1:1101:7257:17002	1	1	1	0	0	1	0	1	0	0
M02111:194:000000000-LT722:1:1101:7257:23642	1	1	1	0	0	1	0	1	0	0
M02111:194:000000000-LT722:1:1101:7257:8269	1	1	1	1	1	0	0	0	0	0
M02111:194:000000000-LT722:1:1101:7258:16022	1	1	1	1	1	0	0	0	0	0
M02111:194:000000000-LT722:1:1101:7258:17250	1	1	1	1	0	0	1	1	1	0
M02111:194:000000000-LT722:1:1101:7258:23626	1	1	1	1	0	0	1	1	1	0
M02111:194:000000000-LT722:1:1101:7258:24210	1	1	1	1	0	0	1	1	1	0
M02111:194:000000000-LT722:1:1101:7258:7698	1	1	1	1	1	0	0	0	0	0
M02111:194:000000000-LT722:1:1101:7259:22740	1	1	1	1	1	0	0	0	0	0
M02111:194:000000000-LT722:1:1101:7259:24487	1	1	1	1	1	0	0	0	0	0
M02111:194:000000000-LT722:1:1101:7259:25659	1	1	1	1	0	0	0	0	0	0
M02111:194:000000000-LT722:1:1101:7259:6614	1	1	1	1	0	0	1	1	1	0
M02111:194:000000000-LT722:1:1101:7260:13315	1	1	1	1	0	0	1	1	1	0
M02111:194:000000000-LT722:1:1101:7260:6650	1	1	1	1	0	0	1	1	1	0
M02111:194:000000000-LT722:1:1101:7260:9462	1	1	1	1	1	0	0	0	0	0
M02111:194:000000000-LT722:1:1101:7261:7576	1	1	1	1	1	0	0	0	0	0
M02111:194:000000000-LT722:1:1101:7262:13199	1	1	1	1	1	0	0	0	0	0
M02111:194:000000000-LT722:1:1101:7262:13890	1	1	1	1	0	0	1	1	1	0
M02111:194:000000000-LT722:1:1101:7262:15811	1	1	1	1	1	0	0	0	0	0
M02111:194:000000000-LT722:1:1101:7262:23571	1	1	1	1	1	0	0	0	0	0
M02111:194:000000000-LT722:1:1101:7262:6071	1	1	1	1	1	0	0	0	0	0
M02111:194:000000000-LT722:1:1101:7262:6275	1	1	1	1	1	0	0	0	0	0
M02111:194:000000000-LT722:1:1101:7262:9968	1	1	1	1	1	0	0	0	0	0
M02111:194:000000000-LT722:1:1101:7263:19202	1	1	1	1	1	0	0	0	0	0
M02111:194:000000000-LT722:1:1101:7263:19577	1	1	1	0	0	1	0	1	0	0
M02111:194:000000000-LT722:1:1101:7263:20482	1	1	0	0	0	0	0	0	0	0
M02111:194:000000000-LT722:1:1101:7263:21136	1	1	1	1	0	0	1	1	1	0
M02111:194:000000000-LT722:1:1101:7264:15198	1	1	1	1	1	0	0	0	0	0
M02111:194:000000000-LT722:1:1101:7264:16674	1	1	1	1	1	0	0	0	0	0
M02111:194:000000000-LT722:1:1101:7264:17029	1	1	1	1	1	0	0	0	0	0
M02111:194:000000000-LT722:1:1101:7264:19372	1	1	1	1	1	0	0	0	0	0
M02111:194:000000000-LT722:1:1101:7265:10692	1	1	1	1	1	0	0	0	0	0
M02111:194:000000000-LT722:1:1101:7265:17859	1	1	1	1	1	0	0	0	0	0
M02111:194:000000000-LT722:1:1101:7265:19925	1	1	1	1	1	0	0	0	0	0
M02111:194:000000000-LT722:1:1101:7265:23245	1	1	1	1	0	0	1	1	1	0
M02111:194:000000000-LT722:1:1101:7265:6251	1	1	1	1	1	0	0	0	0	0
M02111:194:000000000-LT722:1:1101:7266:20082	1	1	1	0	0	1	0	1	0	0
M02111:194:000000000-LT722:1:1101:7266:9620	1	1	1	1	1	0	0	0	0	0
M02111:194:000000000-LT722:1:1101:7267:10485	1	1	1	1	1	0	0	0	0	0
M02111:194:000000000-LT722:1:1101:7267:14802	1	1	1	1	1	0	0	0	0	0
M02111:194:000000000-LT722:1:1101:7267:15451	1	1	1	1	1	0	0	0	0	0
M02111:194:000000000-LT722:1:1101:7268:15039	1	1	1	1	1	0	0	0	0	0
M02111:194:000000000-LT722:1:1101:7268:19726	1	1	1	1	1	0	0	0	0	0
M02111:194:000000000-LT722:1:1101:7268:23367	1	1	1	1	1	0	0	0	0	0
M02111:194:000000000-LT722:1:1101:7269:13847	1	1	1	1	1	0	0	0	0	0
M02111:194:000000000-LT722:1:1101:7269:19834	1	1	1	1	1	0	0	0	0	0
M02111:194:000000000-LT722:1:1101:7269:22493	1	1	1	0	0	1	0	1	0	0
M02111:194:000000000-LT722:1:1101:7269:7762	1	1	1	1	1	0	0	0	0	0
M02111:194:000000000-LT722:1:1101:7270:17641	1	1	0	0	0	0	0	0	0	0
M02111:194:000000000-LT722:1:1101:7270:21875	1	1	1	1	0	0	1	1	1	0
M02111:194:000000000-LT722:1:1101:7270:22198	1	1	0	0	0	0	0	0	0	0
M02111:194:000000000-LT722:1:1101:7270:9210	1	1	1	0	0	1	0	1	0	0
M02111:194:000000000-LT722:1:1101:7270:9840	1	1	1	1	0	0	1	1	1	0
M02111:194:000000000-LT722:1:1101:7271:16415	1	1	1	1	0	0	1	1	1	0
M02111:194:000000000-LT722:1:1101:7271:20801	1	1	1	1	0	0	1	1	1	0
M02111:194:000000000-LT722:1:1101:7271:25045	1	1	1	1	1	0	0	0	0	0
M02111:194:000000000-LT722:1:1101:7271:26216	1	1	1	1	1	0	0	0	0	0
M02111:194:000000000-LT722:1:1101:7271:5251	1	1	1	1	1	0	0	0	0	0
M02111:194:000000000-LT722:1:1101:7272:15916	1	1	1	1	1	0	0	0	0	0
M02111:194:000000000-LT722:1:1101:7272:17958	1	1	1	1	0	0	1	1	1	0
M02111:194:000000000-LT722:1:1101:7272:7720	1	1	1	1	1	0	0	0	0	0
M02111:194:000000000-LT722:1:1101:7273:12886	1	1	1	1	1	0	0	0	0	0
M02111:194:000000000-LT722:1:1101:7273:25007	1	1	1	1	1	0	0	0	0	0
M02111:194:000000000-LT722:1:1101:7274:13007	1	1	1	1	1	0	0	0	0	0
M02111:194:000000000-LT722:1:1101:7274:20514	1	1	1	1	1	0	0	0	0	0
M02111:194:000000000-LT722:1:1101:7276:23944	1	1	1	1	1	0	0	0	0	0
M02111:194:000000000-LT722:1:1101:7276:5452	1	1	1	1	1	0	0	0	0	0
M02111:194:000000000-LT722:1:1101:7278:18960	1	1	0	0	0	0	0	0	0	0
M02111:194:000000000-LT722:1:1101:7278:4721	1	1	1	1	1	0	0	0	0	0
M02111:194:000000000-LT722:1:1101:7279:11569	1	1	1	1	1	0	0	0	0	0
M02111:194:000000000-LT722:1:1101:7279:7526	1	1	1	1	1	0	0	0	0	0
M02111:194:000000000-LT722:1:1101:7280:12473	1	1	1	1	1	0	0	0	0	0
M02111:194:000000000-LT722:1:1101:7280:22913	1	1	1	1	0	0	1	1	1	0
M02111:194:000000000-LT722:1:1101:7280:4431	1	1	1	1	1	0	0	0	0	0
M02111:194:000000000-LT722:1:1101:7280:5560	1	1	1	0	0	1	0	1	0	0
M02111:194:000000000-LT722:1:1101:7280:9110	1	1	1	1	0	0	1	1	1	0
M02111:194:000000000-LT722:1:1101:7281:17097	1	1	1	1	1	0	0	0	0	0
M02111:194:000000000-LT722:1:1101:7281:19238	1	1	1	1	1	0	0	0	0	0
M02111:194:000000000-LT722:1:1101:7281:21183	1	1	1	1	0	0	1	1	1	0
M02111:194:000000000-LT722:1:1101:7282:16976	1	1	0	0	0	0	0	0	0	0
M02111:194:000000000-LT722:1:1101:7282:24551	1	1	1	1	0	0	0	0	0	0
M02111:194:000000000-LT722:1:1101:7282:25380	1	1	1	1	1	0	0	0	0	0
M02111:194:000000000-LT722:1:1101:7282:25690	1	1	1	1	1	0	0	0	0	0
M02111:194:000000000-LT722:1:1101:7283:14967	1	1	1	1	1	0	0	0	0	0
M02111:194:000000000-LT722:1:1101:7283:20471	1	1	1	1	1	0	0	0	0	0
M02111:194:000000000-LT722:1:1101:7283:25716	1	1	1	0	0	1	0	1	0	0
M02111:194:000000000-LT722:1:1101:7283:26314	1	1	1	1	1	0	0	0	0	0
M02111:194:000000000-LT722:1:1101:7283:8309	1	1	1	1	1	0	0	0	0	0
M02111:194:000000000-LT722:1:1101:7284:16086	1	1	1	1	0	0	1	1	1	0
M02111:194:000000000-LT722:1:1101:7284:7350	1	1	1	1	0	0	1	1	1	0
M02111:194:000000000-LT722:1:1101:7285:12502	1	1	1	1	1	0	0	0	0	0
M02111:194:000000000-LT722:1:1101:7285:15585	1	1	1	1	1	0	0	0	0	0
M02111:194:000000000-LT722:1:1101:7285:21145	1	1	1	1	1	0	0	0	0	0
M02111:194:000000000-LT722:1:1101:7285:25883	1	1	1	1	1	0	0	0	0	0
M02111:194:000000000-LT722:1:1101:7285:9638	1	1	1	1	1	0	0	0	0	0
M02111:194:000000000-LT722:1:1101:7287:20372	1	1	0	0	0	0	0	0	0	0
M02111:194:000000000-LT722:1:1101:7287:22362	1	1	1	1	0	0	1	1	1	0
M02111:194:000000000-LT722:1:1101:7288:10616	1	1	1	1	1	0	0	0	0	0
M02111:194:000000000-LT722:1:1101:7288:22006	1	1	1	1	1	0	0	0	0	0
M02111:194:000000000-LT722:1:1101:7289:12267	1	1	1	1	1	0	0	0	0	0
M02111:194:000000000-LT722:1:1101:7289:24443	1	1	1	1	1	0	0	0	0	0
M02111:194:000000000-LT722:1:1101:7290:12571	1	1	1	1	1	0	0	0	0	0
M02111:194:000000000-LT722:1:1101:7290:21558	1	1	1	1	1	0	0	0	0	0
M02111:194:000000000-LT722:1:1101:7290:23790	1	1	1	1	1	0	0	0	0	0
M02111:194:000000000-LT722:1:1101:7291:14594	1	1	1	1	0	0	1	1	1	0
M02111:194:000000000-LT722:1:1101:7291:16238	1	1	1	1	0	0	1	1	1	0
M02111:194:000000000-LT722:1:1101:7291:20963	1	1	1	1	0	0	1	1	1	0
M02111:194:000000000-LT722:1:1101:7291:21490	1	1	1	1	1	0	0	0	0	0
M02111:194:000000000-LT722:1:1101:7291:24938	1	1	1	1	0	0	1	1	1	0
M02111:194:000000000-LT722:1:1101:7291:9731	1	1	1	1	1	0	0	0	0	0
M02111:194:000000000-LT722:1:1101:7292:10654	1	1	1	1	1	0	0	0	0	0
M02111:194:000000000-LT722:1:1101:7292:14785	1	1	1	1	1	0	0	0	0	0
M02111:194:000000000-LT722:1:1101:7292:16783	1	1	1	1	0	0	1	1	1	0
M02111:194:000000000-LT722:1:1101:7292:19700	1	1	1	1	0	0	0	0	0	0
M02111:194:000000000-LT722:1:1101:7292:26103	1	1	1	1	1	0	0	0	0	0
M02111:194:000000000-LT722:1:1101:7292:6702	1	1	1	1	0	0	1	1	1	0
M02111:194:000000000-LT722:1:1101:7292:6753	1	1	1	1	1	0	0	0	0	0
M02111:194:000000000-LT722:1:1101:7293:18870	1	1	1	1	1	0	0	0	0	0
M02111:194:000000000-LT722:1:1101:7293:20584	1	1	0	0	0	0	0	0	0	0
M02111:194:000000000-LT722:1:1101:7294:11398	1	1	1	1	0	0	1	1	1	0
M02111:194:000000000-LT722:1:1101:7294:12764	1	1	1	1	1	0	0	0	0	0
M02111:194:000000000-LT722:1:1101:7294:15668	1	1	1	1	0	0	1	1	1	0
M02111:194:000000000-LT722:1:1101:7294:18325	1	1	1	1	0	0	1	1	1	0
M02111:194:000000000-LT722:1:1101:7294:20452	1	1	1	1	1	0	0	0	0	0
M02111:194:000000000-LT722:1:1101:7295:22897	1	1	1	1	1	0	0	0	0	0
M02111:194:000000000-LT722:1:1101:7295:26465	1	1	1	1	1	0	0	0	0	0
M02111:194:000000000-LT722:1:1101:7295:7255	1	1	1	1	0	0	1	1	1	0
M02111:194:000000000-LT722:1:1101:7295:8354	1	1	1	1	1	0	0	0	0	0
M02111:194:000000000-LT722:1:1101:7296:12538	1	1	1	1	1	0	0	0	0	0
M02111:194:000000000-LT722:1:1101:7297:11583	1	1	1	1	0	0	1	1	1	0
M02111:194:000000000-LT722:1:1101:7297:15703	1	1	1	1	1	0	0	0	0	0
M02111:194:000000000-LT722:1:1101:7297:19193	1	1	1	1	1	0	0	0	0	0
M02111:194:000000000-LT722:1:1101:7297:7097	1	1	1	1	1	0	0	0	0	0
M02111:194:000000000-LT722:1:1101:7298:17385	1	1	1	0	0	1	0	1	0	0
M02111:194:000000000-LT722:1:1101:7298:18270	1	1	1	1	1	0	0	0	0	0
M02111:194:000000000-LT722:1:1101:7298:19439	1	1	1	1	1	0	0	0	0	0
M02111:194:000000000-LT722:1:1101:7298:23289	1	1	1	1	1	0	0	0	0	0
M02111:194:000000000-LT722:1:1101:7298:26299	1	1	1	1	1	0	0	0	0	0
M02111:194:000000000-LT722:1:1101:7299:20604	1	1	1	1	1	0	0	0	0	0
M02111:194:000000000-LT722:1:1101:7299:24013	1	1	1	0	0	1	0	1	0	0
M02111:194:000000000-LT722:1:1101:7299:5087	1	0	0	0	0	0	0	0	0	0
M02111:194:000000000-LT722:1:1101:7299:7517	1	1	1	1	0	0	1	1	1	0
M02111:194:000000000-LT722:1:1101:7299:9825	1	1	1	1	0	0	1	1	1	0
M02111:194:000000000-LT722:1:1101:7300:12351	1	1	0	0	0	0	0	0	0	0
M02111:194:000000000-LT722:1:1101:7300:17250	1	1	1	1	0	0	1	1	1	0
M02111:194:000000000-LT722:1:1101:7300:22803	1	1	1	1	1	0	0	0	0	0
M02111:194:000000000-LT722:1:1101:7300:25611	1	1	1	1	1	0	0	0	0	0
M02111:194:000000000-LT722:1:1101:7301:13222	1	1	1	1	1	0	0	0	0	0
M02111:194:000000000-LT722:1:1101:7301:5334	1	1	0	0	0	0	0	0	0	0
M02111:194:000000000-LT722:1:1101:7302:11169	1	1	1	1	1	0	0	0	0	0
M02111:194:000000000-LT722:1:1101:7302:15392	1	1	1	1	1	0	0	0	0	0
M02111:194:000000000-LT722:1:1101:7303:15297	1	1	1	1	1	0	0	0	0	0
M02111:194:000000000-LT722:1:1101:7303:18338	1	1	1	1	1	0	0	0	0	0
M02111:194:000000000-LT722:1:1101:7303:23492	1	1	1	1	0	0	1	1	1	0
M02111:194:000000000-LT722:1:1101:7303:23773	1	1	1	1	0	0	1	1	1	0
M02111:194:000000000-LT722:1:1101:7304:11422	1	1	1	1	1	0	0	0	0	0
M02111:194:000000000-LT722:1:1101:7304:15152	1	1	1	1	0	0	1	1	1	0
M02111:194:000000000-LT722:1:1101:7304:4778	1	1	1	1	1	0	0	0	0	0
M02111:194:000000000-LT722:1:1101:7305:19182	1	1	1	1	0	0	1	1	1	0
M02111:194:000000000-LT722:1:1101:7305:4510	1	1	1	1	1	0	0	0	0	0
M02111:194:000000000-LT722:1:1101:7305:4982	1	1	1	1	0	0	1	1	1	0
M02111:194:000000000-LT722:1:1101:7306:13839	1	1	1	1	1	0	0	0	0	0
M02111:194:000000000-LT722:1:1101:7306:5373	1	1	1	1	1	0	0	0	0	0
M02111:194:000000000-LT722:1:1101:7307:18164	1	1	0	0	0	0	0	0	0	0
M02111:194:000000000-LT722:1:1101:7307:20114	1	1	1	1	1	0	0	0	0	0
M02111:194:000000000-LT722:1:1101:7307:8718	1	1	1	1	0	0	1	1	1	0
M02111:194:000000000-LT722:1:1101:7308:15660	1	1	1	1	1	0	0	0	0	0
M02111:194:000000000-LT722:1:1101:7308:19741	1	1	1	1	1	0	0	0	0	0
M02111:194:000000000-LT722:1:1101:7308:22292	1	1	1	1	0	0	1	1	1	0
M02111:194:000000000-LT722:1:1101:7308:24230	1	1	1	1	1	0	0	0	0	0
M02111:194:000000000-LT722:1:1101:7308:24769	1	1	0	0	0	0	0	0	0	0
M02111:194:000000000-LT722:1:1101:7308:24957	1	1	1	1	0	0	1	1	1	0
M02111:194:000000000-LT722:1:1101:7309:11024	1	1	1	1	1	0	0	0	0	0
M02111:194:000000000-LT722:1:1101:7310:17781	1	1	1	1	1	0	0	0	0	0
M02111:194:000000000-LT722:1:1101:7310:18975	1	1	1	1	1	0	0	0	0	0
M02111:194:000000000-LT722:1:1101:7310:20521	1	1	1	1	1	0	0	0	0	0
M02111:194:000000000-LT722:1:1101:7310:20789	1	1	1	1	1	0	0	0	0	0
M02111:194:000000000-LT722:1:1101:7311:18633	1	1	1	1	0	0	1	1	1	0
M02111:194:000000000-LT722:1:1101:7311:18868	1	1	1	1	1	0	0	0	0	0
M02111:194:000000000-LT722:1:1101:7311:7852	1	1	1	1	1	0	0	0	0	0
M02111:194:000000000-LT722:1:1101:7312:14956	1	1	1	1	0	0	1	1	1	0
M02111:194:000000000-LT722:1:1101:7312:18470	1	1	1	1	1	0	0	0	0	0
M02111:194:000000000-LT722:1:1101:7312:9604	1	1	1	1	0	0	1	1	1	0
M02111:194:000000000-LT722:1:1101:7313:16926	1	1	1	1	1	0	0	0	0	0
M02111:194:000000000-LT722:1:1101:7313:17760	1	1	1	1	0	0	1	1	1	0
M02111:194:000000000-LT722:1:1101:7313:5645	1	1	1	1	1	0	0	0	0	0
M02111:194:000000000-LT722:1:1101:7313:9223	1	1	1	1	1	0	0	0	0	0
M02111:194:000000000-LT722:1:1101:7313:9794	1	1	0	0	0	0	0	0	0	0
M02111:194:000000000-LT722:1:1101:7314:11093	1	1	1	1	0	0	1	1	1	0
M02111:194:000000000-LT722:1:1101:7314:25959	1	1	1	1	1	0	0	0	0	0
M02111:194:000000000-LT722:1:1101:7314:5627	1	1	1	1	0	0	1	1	1	0
M02111:194:000000000-LT722:1:1101:7314:7316	1	1	1	1	0	0	1	1	1	0
M02111:194:000000000-LT722:1:1101:7314:7995	1	1	0	0	0	0	0	0	0	0
M02111:194:000000000-LT722:1:1101:7315:10944	1	1	1	1	1	0	0	0	0	0
M02111:194:000000000-LT722:1:1101:7315:16954	1	1	1	1	0	0	0	0	0	0
M02111:194:000000000-LT722:1:1101:7315:7146	1	1	1	1	1	0	0	0	0	0
M02111:194:000000000-LT722:1:1101:7316:16280	1	1	1	1	0	0	1	1	1	0
M02111:194:000000000-LT722:1:1101:7316:18218	1	1	1	1	1	0	0	0	0	0
M02111:194:000000000-LT722:1:1101:7316:18995	1	1	1	1	1	0	0	0	0	0
M02111:194:000000000-LT722:1:1101:7316:20991	1	1	1	1	0	0	0	0	0	0
M02111:194:000000000-LT722:1:1101:7316:24357	1	1	1	1	1	0	0	0	0	0
M02111:194:000000000-LT722:1:1101:7317:24723	1	1	1	1	1	0	0	0	0	0
M02111:194:000000000-LT722:1:1101:7318:22797	1	1	1	1	1	0	0	0	0	0
M02111:194:000000000-LT722:1:1101:7318:9661	1	1	1	0	0	1	0	1	0	0
M02111:194:000000000-LT722:1:1101:7319:23140	1	1	1	1	1	0	0	0	0	0
M02111:194:000000000-LT722:1:1101:7319:7539	1	1	1	0	0	1	0	1	0	0
M02111:194:000000000-LT722:1:1101:7320:12245	1	1	1	1	0	0	0	0	0	0
M02111:194:000000000-LT722:1:1101:7320:20344	1	1	1	1	0	0	0	0	0	0
M02111:194:000000000-LT722:1:1101:7320:6520	1	1	1	1	0	0	1	1	1	0
M02111:194:000000000-LT722:1:1101:7321:12439	1	1	1	1	0	0	1	1	1	0
M02111:194:000000000-LT722:1:1101:7321:13205	1	1	1	1	0	0	1	1	1	0
M02111:194:000000000-LT722:1:1101:7321:15055	1	1	1	1	1	0	0	0	0	0
M02111:194:000000000-LT722:1:1101:7321:15416	1	1	1	1	0	0	1	1	1	0
M02111:194:000000000-LT722:1:1101:7321:6559	1	1	1	1	1	0	0	0	0	0
M02111:194:000000000-LT722:1:1101:7322:11457	1	1	1	1	0	0	1	1	1	0
M02111:194:000000000-LT722:1:1101:7322:11891	1	1	1	1	0	0	1	1	1	0
M02111:194:000000000-LT722:1:1101:7322:13620	1	1	1	1	0	0	1	1	1	0
M02111:194:000000000-LT722:1:1101:7322:18239	1	1	1	1	0	0	1	1	1	0
M02111:194:000000000-LT722:1:1101:7322:20767	1	1	1	1	1	0	0	0	0	0
M02111:194:000000000-LT722:1:1101:7322:5405	1	1	1	1	1	0	0	0	0	0
M02111:194:000000000-LT722:1:1101:7323:10381	1	1	1	1	0	0	1	1	1	0
M02111:194:000000000-LT722:1:1101:7323:15726	1	1	1	1	0	0	0	0	0	0
M02111:194:000000000-LT722:1:1101:7323:17241	1	1	1	1	1	0	0	0	0	0
M02111:194:000000000-LT722:1:1101:7323:18916	1	1	1	0	0	1	0	1	0	0
M02111:194:000000000-LT722:1:1101:7323:6733	1	1	1	1	1	0	0	0	0	0
M02111:194:000000000-LT722:1:1101:7324:15225	1	1	1	0	0	1	0	1	0	0
M02111:194:000000000-LT722:1:1101:7324:16642	1	1	1	1	1	0	0	0	0	0
M02111:194:000000000-LT722:1:1101:7324:7928	1	1	0	0	0	0	0	0	0	0
M02111:194:000000000-LT722:1:1101:7325:14092	1	1	0	0	0	0	0	0	0	0
M02111:194:000000000-LT722:1:1101:7325:19186	1	1	1	1	1	0	0	0	0	0
M02111:194:000000000-LT722:1:1101:7326:18968	1	1	1	1	0	0	1	1	1	0
M02111:194:000000000-LT722:1:1101:7327:14676	1	1	1	1	1	0	0	0	0	0
M02111:194:000000000-LT722:1:1101:7327:18409	1	1	0	0	0	0	0	0	0	0
M02111:194:000000000-LT722:1:1101:7327:23213	1	1	1	1	0	0	1	1	1	0
M02111:194:000000000-LT722:1:1101:7327:8326	1	1	0	0	0	0	0	0	0	0
M02111:194:000000000-LT722:1:1101:7328:20580	1	1	1	1	1	0	0	0	0	0
M02111:194:000000000-LT722:1:1101:7328:22429	1	1	1	1	1	0	0	0	0	0
M02111:194:000000000-LT722:1:1101:7328:24328	1	1	1	1	0	0	0	0	0	0
M02111:194:000000000-LT722:1:1101:7330:13492	1	1	1	1	1	0	0	0	0	0
M02111:194:000000000-LT722:1:1101:7330:20215	1	1	1	0	0	1	0	1	0	0
M02111:194:000000000-LT722:1:1101:7330:24781	1	1	1	1	1	0	0	0	0	0
M02111:194:000000000-LT722:1:1101:7331:12110	1	1	1	1	0	0	1	1	1	0
M02111:194:000000000-LT722:1:1101:7331:19145	1	1	0	0	0	0	0	0	0	0
M02111:194:000000000-LT722:1:1101:7331:26264	1	1	1	1	1	0	0	0	0	0
M02111:194:000000000-LT722:1:1101:7331:4459	1	1	1	1	1	0	0	0	0	0
M02111:194:000000000-LT722:1:1101:7331:5848	1	1	1	1	1	0	0	0	0	0
M02111:194:000000000-LT722:1:1101:7331:7306	1	1	1	1	1	0	0	0	0	0
M02111:194:000000000-LT722:1:1101:7332:11056	1	1	1	0	0	1	0	1	0	0
M02111:194:000000000-LT722:1:1101:7332:22681	1	1	1	1	1	0	0	0	0	0
M02111:194:000000000-LT722:1:1101:7332:23265	1	1	1	1	0	0	1	1	1	0
M02111:194:000000000-LT722:1:1101:7332:8759	1	1	1	1	0	0	1	1	1	0
M02111:194:000000000-LT722:1:1101:7333:11969	1	1	1	1	0	0	1	1	1	0
M02111:194:000000000-LT722:1:1101:7333:12906	1	1	1	1	1	0	0	0	0	0
M02111:194:000000000-LT722:1:1101:7333:13902	1	1	1	1	1	0	0	0	0	0
M02111:194:000000000-LT722:1:1101:7333:19704	1	1	1	0	0	1	0	1	0	0
M02111:194:000000000-LT722:1:1101:7334:15918	1	1	1	1	1	0	0	0	0	0
M02111:194:000000000-LT722:1:1101:7334:17728	1	1	1	1	0	0	1	1	1	0
M02111:194:000000000-LT722:1:1101:7334:20924	1	1	1	1	0	0	1	1	1	0
M02111:194:000000000-LT722:1:1101:7334:24405	1	1	1	0	0	1	0	1	0	0
M02111:194:000000000-LT722:1:1101:7334:26224	1	1	1	1	0	0	1	1	1	0
M02111:194:000000000-LT722:1:1101:7334:4966	1	1	1	1	1	0	0	0	0	0
M02111:194:000000000-LT722:1:1101:7335:4224	1	1	1	1	1	0	0	0	0	0
M02111:194:000000000-LT722:1:1101:7335:4271	1	1	1	1	1	0	0	0	0	0
M02111:194:000000000-LT722:1:1101:7335:8088	1	1	1	0	0	1	0	1	0	0
M02111:194:000000000-LT722:1:1101:7336:14169	1	1	1	1	0	0	1	1	1	0
M02111:194:000000000-LT722:1:1101:7336:15953	1	1	1	0	0	1	0	1	0	0
M02111:194:000000000-LT722:1:1101:7336:21342	1	1	1	1	1	0	0	0	0	0
M02111:194:000000000-LT722:1:1101:7336:25046	1	1	1	1	0	0	0	0	0	0
M02111:194:000000000-LT722:1:1101:7336:8355	1	1	1	1	1	0	0	0	0	0
M02111:194:000000000-LT722:1:1101:7336:9074	1	1	1	1	0	0	1	1	1	0
M02111:194:000000000-LT722:1:1101:7336:9705	1	1	1	0	0	1	0	1	0	0
M02111:194:000000000-LT722:1:1101:7337:5079	1	1	1	1	0	0	1	1	1	0
M02111:194:000000000-LT722:1:1101:7338:7010	1	1	1	1	1	0	0	0	0	0
M02111:194:000000000-LT722:1:1101:7339:10754	1	1	0	0	0	0	0	0	0	0
M02111:194:000000000-LT722:1:1101:7340:6594	1	1	1	1	1	0	0	0	0	0
M02111:194:000000000-LT722:1:1101:7340:8520	1	1	1	1	0	0	1	1	1	0
M02111:194:000000000-LT722:1:1101:7340:9969	1	1	1	0	0	1	0	1	0	0
M02111:194:000000000-LT722:1:1101:7341:13227	1	1	1	1	0	0	1	1	1	0
M02111:194:000000000-LT722:1:1101:7341:18335	1	1	1	1	0	0	1	1	1	0
M02111:194:000000000-LT722:1:1101:7341:19206	1	1	1	1	1	0	0	0	0	0
M02111:194:000000000-LT722:1:1101:7341:7458	1	1	1	1	1	0	0	0	0	0
M02111:194:000000000-LT722:1:1101:7342:10402	1	1	1	1	1	0	0	0	0	0
M02111:194:000000000-LT722:1:1101:7342:11249	1	1	1	1	1	0	0	0	0	0
M02111:194:000000000-LT722:1:1101:7342:20065	1	1	1	1	1	0	0	0	0	0
M02111:194:000000000-LT722:1:1101:7342:24909	1	1	0	0	0	0	0	0	0	0
M02111:194:000000000-LT722:1:1101:7343:19250	1	1	1	1	1	0	0	0	0	0
M02111:194:000000000-LT722:1:1101:7343:24275	1	1	1	1	1	0	0	0	0	0
M02111:194:000000000-LT722:1:1101:7343:24569	1	1	1	1	0	0	1	1	1	0
M02111:194:000000000-LT722:1:1101:7343:26510	1	1	1	1	0	0	1	1	1	0
M02111:194:000000000-LT722:1:1101:7343:4127	1	1	1	1	0	0	1	1	1	0
M02111:194:000000000-LT722:1:1101:7343:6061	1	1	1	1	0	0	1	1	1	0
M02111:194:000000000-LT722:1:1101:7344:15261	1	1	1	1	0	0	1	1	1	0
M02111:194:000000000-LT722:1:1101:7344:16306	1	1	1	1	0	0	0	0	0	0
M02111:194:000000000-LT722:1:1101:7344:23645	1	0	0	0	0	0	0	0	0	0
M02111:194:000000000-LT722:1:1101:7344:25766	1	1	1	1	1	0	0	0	0	0
M02111:194:000000000-LT722:1:1101:7345:12599	1	1	1	1	0	0	1	1	1	0
M02111:194:000000000-LT722:1:1101:7345:13434	1	1	1	1	0	0	0	0	0	0
M02111:194:000000000-LT722:1:1101:7345:25545	1	1	1	0	0	1	0	1	1	0
M02111:194:000000000-LT722:1:1101:7346:13723	1	1	1	1	1	0	0	0	0	0
M02111:194:000000000-LT722:1:1101:7346:17438	1	1	1	1	1	0	0	0	0	0
M02111:194:000000000-LT722:1:1101:7346:20717	1	1	1	1	0	0	1	1	1	0
M02111:194:000000000-LT722:1:1101:7346:21993	1	1	1	1	1	0	0	0	0	0
M02111:194:000000000-LT722:1:1101:7346:24302	1	1	1	1	1	0	0	0	0	0
M02111:194:000000000-LT722:1:1101:7347:26371	1	1	1	0	0	1	0	1	0	0
M02111:194:000000000-LT722:1:1101:7348:17191	1	1	0	0	0	0	0	0	0	0
M02111:194:000000000-LT722:1:1101:7348:7196	1	1	1	1	1	0	0	0	0	0
M02111:194:000000000-LT722:1:1101:7348:8085	1	1	1	1	1	0	0	0	0	0
M02111:194:000000000-LT722:1:1101:7349:10800	1	1	1	1	1	0	0	0	0	0
M02111:194:000000000-LT722:1:1101:7349:11069	1	1	1	1	1	0	0	0	0	0
M02111:194:000000000-LT722:1:1101:7349:19848	1	1	1	1	1	0	0	0	0	0
M02111:194:000000000-LT722:1:1101:7349:20782	1	1	1	1	0	0	1	1	1	0
M02111:194:000000000-LT722:1:1101:7349:25659	1	1	1	1	1	0	0	0	0	0
M02111:194:000000000-LT722:1:1101:7350:18128	1	1	1	1	1	0	0	0	0	0
M02111:194:000000000-LT722:1:1101:7350:19371	1	1	1	1	1	0	0	0	0	0
M02111:194:000000000-LT722:1:1101:7350:23334	1	1	1	1	1	0	0	0	0	0
M02111:194:000000000-LT722:1:1101:7350:4338	1	1	0	0	0	0	0	0	0	0
M02111:194:000000000-LT722:1:1101:7350:4589	1	1	0	0	0	0	0	0	0	0
M02111:194:000000000-LT722:1:1101:7350:7553	1	1	1	1	1	0	0	0	0	0
M02111:194:000000000-LT722:1:1101:7351:18472	1	1	1	1	0	0	1	1	1	0
M02111:194:000000000-LT722:1:1101:7351:5842	1	1	1	0	0	1	0	1	0	0
M02111:194:000000000-LT722:1:1101:7352:4919	1	1	1	1	1	0	0	0	0	0
M02111:194:000000000-LT722:1:1101:7353:19090	1	1	1	0	0	1	0	1	0	0
M02111:194:000000000-LT722:1:1101:7353:5123	1	1	1	1	0	0	1	1	1	0
M02111:194:000000000-LT722:1:1101:7353:8991	1	1	1	1	0	0	1	1	1	0
M02111:194:000000000-LT722:1:1101:7353:9084	1	1	1	1	0	0	1	1	1	0
M02111:194:000000000-LT722:1:1101:7354:12461	1	1	1	1	0	0	1	1	1	0
M02111:194:000000000-LT722:1:1101:7354:7944	1	1	1	1	0	0	1	1	1	0
M02111:194:000000000-LT722:1:1101:7355:14168	1	1	1	0	0	1	0	1	0	0
M02111:194:000000000-LT722:1:1101:7355:6258	1	1	1	1	1	0	0	0	0	0
M02111:194:000000000-LT722:1:1101:7356:11542	1	1	1	1	0	0	1	1	1	0
M02111:194:000000000-LT722:1:1101:7356:18369	1	1	0	0	0	0	0	0	0	0
M02111:194:000000000-LT722:1:1101:7356:18627	1	1	0	0	0	0	0	0	0	0
M02111:194:000000000-LT722:1:1101:7356:21047	1	1	1	0	0	1	0	1	0	0
M02111:194:000000000-LT722:1:1101:7356:6514	1	1	1	1	1	0	0	0	0	0
M02111:194:000000000-LT722:1:1101:7356:8201	1	1	1	1	1	0	0	0	0	0
M02111:194:000000000-LT722:1:1101:7357:20448	1	1	1	1	1	0	0	0	0	0
M02111:194:000000000-LT722:1:1101:7357:23319	1	1	1	1	0	0	0	0	0	0
M02111:194:000000000-LT722:1:1101:7357:26331	1	1	1	1	1	0	0	0	0	0
M02111:194:000000000-LT722:1:1101:7357:9561	1	1	1	1	1	0	0	0	0	0
M02111:194:000000000-LT722:1:1101:7358:10005	1	1	0	0	0	0	0	0	0	0
M02111:194:000000000-LT722:1:1101:7358:11831	1	1	1	1	1	0	0	0	0	0
M02111:194:000000000-LT722:1:1101:7358:12662	1	1	1	1	0	0	1	1	1	0
M02111:194:000000000-LT722:1:1101:7358:17820	1	1	1	1	1	0	0	0	0	0
M02111:194:000000000-LT722:1:1101:7358:21301	1	1	0	0	0	0	0	0	0	0
M02111:194:000000000-LT722:1:1101:7359:12494	1	1	1	1	0	0	1	1	1	0
M02111:194:000000000-LT722:1:1101:7359:17331	1	1	1	1	1	0	0	0	0	0
M02111:194:000000000-LT722:1:1101:7359:24938	1	1	1	1	1	0	0	0	0	0
M02111:194:000000000-LT722:1:1101:7359:7284	1	1	1	1	1	0	0	0	0	0
M02111:194:000000000-LT722:1:1101:7359:8073	1	1	1	1	1	0	0	0	0	0
M02111:194:000000000-LT722:1:1101:7360:14975	1	1	1	0	0	1	0	1	0	0
M02111:194:000000000-LT722:1:1101:7360:18611	1	1	1	1	1	0	0	0	0	0
M02111:194:000000000-LT722:1:1101:7360:18841	1	1	1	1	0	0	1	1	1	0
M02111:194:000000000-LT722:1:1101:7360:22945	1	1	1	1	0	0	0	0	0	0
M02111:194:000000000-LT722:1:1101:7360:24732	1	1	1	1	0	0	1	1	1	0
M02111:194:000000000-LT722:1:1101:7360:25629	1	1	1	1	0	0	1	1	1	0
M02111:194:000000000-LT722:1:1101:7360:5918	1	1	0	0	0	0	0	0	0	0
M02111:194:000000000-LT722:1:1101:7361:19438	1	1	1	0	0	1	0	1	0	0
M02111:194:000000000-LT722:1:1101:7361:22207	1	1	1	1	1	0	0	0	0	0
M02111:194:000000000-LT722:1:1101:7361:24800	1	1	1	1	1	0	0	0	0	0
M02111:194:000000000-LT722:1:1101:7361:4390	1	1	0	0	0	0	0	0	0	0
M02111:194:000000000-LT722:1:1101:7361:9647	1	1	1	1	1	0	0	0	0	0
M02111:194:000000000-LT722:1:1101:7362:10169	1	1	1	0	0	1	0	1	0	0
M02111:194:000000000-LT722:1:1101:7362:11868	1	1	1	1	1	0	0	0	0	0
M02111:194:000000000-LT722:1:1101:7362:16881	1	1	1	1	1	0	0	0	0	0
M02111:194:000000000-LT722:1:1101:7362:19051	1	1	1	0	0	1	0	1	0	0
M02111:194:000000000-LT722:1:1101:7362:19593	1	1	1	1	0	0	1	1	1	0
M02111:194:000000000-LT722:1:1101:7362:20870	1	1	1	1	1	0	0	0	0	0
M02111:194:000000000-LT722:1:1101:7362:26233	1	1	1	1	1	0	0	0	0	0
M02111:194:000000000-LT722:1:1101:7362:8359	1	1	1	1	0	0	1	1	1	0
M02111:194:000000000-LT722:1:1101:7362:8902	1	1	1	1	0	0	1	1	1	0
M02111:194:000000000-LT722:1:1101:7363:14284	1	1	1	1	1	0	0	0	0	0
M02111:194:000000000-LT722:1:1101:7363:8121	1	1	1	1	1	0	0	0	0	0
M02111:194:000000000-LT722:1:1101:7364:24488	1	1	1	1	1	0	0	0	0	0
M02111:194:000000000-LT722:1:1101:7364:5496	1	1	1	0	0	1	0	1	0	0
M02111:194:000000000-LT722:1:1101:7365:6559	1	1	0	0	0	0	0	0	0	0
M02111:194:000000000-LT722:1:1101:7366:12340	1	1	1	1	1	0	0	0	0	0
M02111:194:000000000-LT722:1:1101:7366:23170	1	1	0	0	0	0	0	0	0	0
M02111:194:000000000-LT722:1:1101:7366:4158	1	1	1	1	1	0	0	0	0	0
M02111:194:000000000-LT722:1:1101:7366:6975	1	1	1	1	0	0	1	1	1	0
M02111:194:000000000-LT722:1:1101:7367:17072	1	1	1	1	1	0	0	0	0	0
M02111:194:000000000-LT722:1:1101:7367:7990	1	1	0	0	0	0	0	0	0	0
M02111:194:000000000-LT722:1:1101:7367:8332	1	1	1	1	1	0	0	0	0	0
M02111:194:000000000-LT722:1:1101:7368:12973	1	1	1	1	0	0	1	1	1	0
M02111:194:000000000-LT722:1:1101:7368:21679	1	1	1	1	1	0	0	0	0	0
M02111:194:000000000-LT722:1:1101:7369:5716	1	1	1	0	0	1	0	1	1	0
M02111:194:000000000-LT722:1:1101:7370:22482	1	1	1	1	1	0	0	0	0	0
M02111:194:000000000-LT722:1:1101:7370:25028	1	1	1	1	0	0	1	1	1	0
M02111:194:000000000-LT722:1:1101:7370:6242	1	1	1	1	0	0	1	1	1	0
M02111:194:000000000-LT722:1:1101:7370:8271	1	1	0	0	0	0	0	0	0	0
M02111:194:000000000-LT722:1:1101:7372:7763	1	1	0	0	0	0	0	0	0	0
M02111:194:000000000-LT722:1:1101:7372:8923	1	1	0	0	0	0	0	0	0	0
M02111:194:000000000-LT722:1:1101:7373:10129	1	1	0	0	0	0	0	0	0	0
M02111:194:000000000-LT722:1:1101:7373:11531	1	1	1	1	0	0	1	1	1	0
M02111:194:000000000-LT722:1:1101:7373:14342	1	1	1	1	0	0	1	1	1	0
M02111:194:000000000-LT722:1:1101:7373:17826	1	1	0	0	0	0	0	0	0	0
M02111:194:000000000-LT722:1:1101:7373:23140	1	1	1	1	0	0	1	1	1	0
M02111:194:000000000-LT722:1:1101:7373:7834	1	1	1	1	0	0	1	1	1	0
M02111:194:000000000-LT722:1:1101:7374:18289	1	1	1	1	0	0	1	1	1	0
M02111:194:000000000-LT722:1:1101:7375:21300	1	1	1	1	1	0	0	0	0	0
M02111:194:000000000-LT722:1:1101:7375:9411	1	1	1	1	0	0	1	1	1	0
M02111:194:000000000-LT722:1:1101:7376:18076	1	1	1	0	0	1	0	1	0	0
M02111:194:000000000-LT722:1:1101:7376:19493	1	1	1	1	0	0	1	1	1	0
M02111:194:000000000-LT722:1:1101:7376:20229	1	1	1	1	1	0	0	0	0	0
M02111:194:000000000-LT722:1:1101:7376:6048	1	1	1	1	1	0	0	0	0	0
M02111:194:000000000-LT722:1:1101:7376:7675	1	1	1	0	0	1	0	1	0	0
M02111:194:000000000-LT722:1:1101:7377:11632	1	1	1	1	1	0	0	0	0	0
M02111:194:000000000-LT722:1:1101:7377:21107	1	1	1	1	1	0	0	0	0	0
M02111:194:000000000-LT722:1:1101:7377:6657	1	1	1	1	1	0	0	0	0	0
M02111:194:000000000-LT722:1:1101:7377:7318	1	1	1	1	0	0	1	1	1	0
M02111:194:000000000-LT722:1:1101:7378:19661	1	1	1	1	0	0	1	1	1	0
M02111:194:000000000-LT722:1:1101:7379:10006	1	1	1	1	1	0	0	0	0	0
M02111:194:000000000-LT722:1:1101:7379:24103	1	1	1	1	1	0	0	0	0	0
M02111:194:000000000-LT722:1:1101:7380:11164	1	1	1	0	0	1	0	1	0	0
M02111:194:000000000-LT722:1:1101:7380:21179	1	1	0	0	0	0	0	0	0	0
M02111:194:000000000-LT722:1:1101:7380:6702	1	1	1	1	1	0	0	0	0	0
M02111:194:000000000-LT722:1:1101:7381:11720	1	1	1	1	0	0	1	1	1	0
M02111:194:000000000-LT722:1:1101:7381:20870	1	1	1	1	1	0	0	0	0	0
M02111:194:000000000-LT722:1:1101:7381:8629	1	1	1	1	0	0	1	1	1	0
M02111:194:000000000-LT722:1:1101:7382:13802	1	1	1	1	1	0	0	0	0	0
M02111:194:000000000-LT722:1:1101:7382:15977	1	1	1	1	0	0	1	1	1	0
M02111:194:000000000-LT722:1:1101:7382:23927	1	1	1	0	0	1	0	1	0	0
M02111:194:000000000-LT722:1:1101:7382:6293	1	1	1	1	0	0	0	0	0	0
M02111:194:000000000-LT722:1:1101:7383:12605	1	1	1	0	0	1	0	1	0	0
M02111:194:000000000-LT722:1:1101:7383:12686	1	1	1	1	0	0	1	1	1	0
M02111:194:000000000-LT722:1:1101:7383:17237	1	1	1	1	1	0	0	0	0	0
M02111:194:000000000-LT722:1:1101:7383:9609	1	1	1	1	1	0	0	0	0	0
M02111:194:000000000-LT722:1:1101:7384:10470	1	0	0	0	0	0	0	0	0	0
M02111:194:000000000-LT722:1:1101:7384:19642	1	1	1	1	1	0	0	0	0	0
M02111:194:000000000-LT722:1:1101:7384:5954	1	1	1	1	0	0	0	0	0	0
M02111:194:000000000-LT722:1:1101:7385:11271	1	1	1	0	0	1	0	1	0	0
M02111:194:000000000-LT722:1:1101:7385:6462	1	1	1	1	0	0	1	1	1	0
M02111:194:000000000-LT722:1:1101:7386:14015	1	1	1	1	1	0	0	0	0	0
M02111:194:000000000-LT722:1:1101:7386:18367	1	1	1	1	1	0	0	0	0	0
M02111:194:000000000-LT722:1:1101:7386:23340	1	1	1	1	0	0	1	1	1	0
M02111:194:000000000-LT722:1:1101:7386:4890	1	1	1	1	0	0	1	1	1	0
M02111:194:000000000-LT722:1:1101:7386:5317	1	1	1	1	0	0	1	1	1	0
M02111:194:000000000-LT722:1:1101:7386:5470	1	1	1	1	1	0	0	0	0	0
M02111:194:000000000-LT722:1:1101:7387:16207	1	1	1	1	1	0	0	0	0	0
M02111:194:000000000-LT722:1:1101:7388:22394	1	1	1	1	1	0	0	0	0	0
M02111:194:000000000-LT722:1:1101:7389:11075	1	1	1	1	0	0	0	0	0	0
M02111:194:000000000-LT722:1:1101:7389:17064	1	1	1	1	1	0	0	0	0	0
M02111:194:000000000-LT722:1:1101:7390:20703	1	1	1	1	1	0	0	0	0	0
M02111:194:000000000-LT722:1:1101:7390:23974	1	1	1	1	1	0	0	0	0	0
M02111:194:000000000-LT722:1:1101:7390:7769	1	1	1	1	0	0	1	1	1	0
M02111:194:000000000-LT722:1:1101:7390:9644	1	1	1	0	0	1	0	1	0	0
M02111:194:000000000-LT722:1:1101:7391:11362	1	1	0	0	0	0	0	0	0	0
M02111:194:000000000-LT722:1:1101:7391:15533	1	1	1	1	0	0	1	1	1	0
M02111:194:000000000-LT722:1:1101:7391:23298	1	1	1	1	0	0	1	1	1	0
M02111:194:000000000-LT722:1:1101:7391:25206	1	1	1	1	1	0	0	0	0	0
M02111:194:000000000-LT722:1:1101:7392:13785	1	1	1	1	1	0	0	0	0	0
M02111:194:000000000-LT722:1:1101:7392:14280	1	1	1	1	1	0	0	0	0	0
M02111:194:000000000-LT722:1:1101:7392:23412	1	1	1	1	1	0	0	0	0	0
M02111:194:000000000-LT722:1:1101:7392:25803	1	1	1	1	1	0	0	0	0	0
M02111:194:000000000-LT722:1:1101:7392:9596	1	1	1	1	1	0	0	0	0	0
M02111:194:000000000-LT722:1:1101:7393:10021	1	1	1	1	0	0	1	1	1	0
M02111:194:000000000-LT722:1:1101:7393:11191	1	1	1	1	1	0	0	0	0	0
M02111:194:000000000-LT722:1:1101:7393:20503	1	1	1	0	0	1	0	1	0	0
M02111:194:000000000-LT722:1:1101:7394:15684	1	1	1	1	1	0	0	0	0	0
M02111:194:000000000-LT722:1:1101:7394:18687	1	1	1	1	0	0	1	1	1	0
M02111:194:000000000-LT722:1:1101:7394:4758	1	1	1	1	1	0	0	0	0	0
M02111:194:000000000-LT722:1:1101:7395:12246	1	1	1	1	1	0	0	0	0	0
M02111:194:000000000-LT722:1:1101:7395:22698	1	1	1	1	1	0	0	0	0	0
M02111:194:000000000-LT722:1:1101:7396:19011	1	1	1	1	1	0	0	0	0	0
M02111:194:000000000-LT722:1:1101:7396:20471	1	1	1	1	0	0	1	1	1	0
M02111:194:000000000-LT722:1:1101:7396:22239	1	1	1	0	0	1	0	1	0	0
M02111:194:000000000-LT722:1:1101:7396:23004	1	1	1	1	0	0	1	1	1	0
M02111:194:000000000-LT722:1:1101:7396:5161	1	1	1	1	1	0	0	0	0	0
M02111:194:000000000-LT722:1:1101:7397:10358	1	1	1	0	0	1	0	1	0	0
M02111:194:000000000-LT722:1:1101:7397:15044	1	1	1	1	1	0	0	0	0	0
M02111:194:000000000-LT722:1:1101:7397:9582	1	1	1	1	1	0	0	0	0	0
M02111:194:000000000-LT722:1:1101:7398:14423	1	1	1	1	1	0	0	0	0	0
M02111:194:000000000-LT722:1:1101:7398:19686	1	1	1	1	0	0	1	1	1	0
M02111:194:000000000-LT722:1:1101:7398:19912	1	1	1	1	0	0	1	1	1	0
M02111:194:000000000-LT722:1:1101:7398:21078	1	1	1	1	0	0	0	0	0	0
M02111:194:000000000-LT722:1:1101:7398:7032	1	1	1	1	0	0	1	1	1	0
M02111:194:000000000-LT722:1:1101:7399:17273	1	1	0	0	0	0	0	0	0	0
M02111:194:000000000-LT722:1:1101:7399:21023	1	1	0	0	0	0	0	0	0	0
M02111:194:000000000-LT722:1:1101:7399:22479	1	1	1	1	1	0	0	0	0	0
M02111:194:000000000-LT722:1:1101:7400:13720	1	1	1	1	0	0	1	1	1	0
M02111:194:000000000-LT722:1:1101:7400:22283	1	1	0	0	0	0	0	0	0	0
M02111:194:000000000-LT722:1:1101:7401:12612	1	1	1	1	1	0	0	0	0	0
M02111:194:000000000-LT722:1:1101:7401:15427	1	1	1	1	1	0	0	0	0	0
M02111:194:000000000-LT722:1:1101:7401:18447	1	1	1	0	0	1	0	1	0	0
M02111:194:000000000-LT722:1:1101:7401:24073	1	1	1	1	0	0	1	1	1	0
M02111:194:000000000-LT722:1:1101:7401:25959	1	1	1	0	0	1	0	1	0	0
M02111:194:000000000-LT722:1:1101:7401:8980	1	1	1	1	0	0	1	1	1	0
M02111:194:000000000-LT722:1:1101:7402:26307	1	1	1	0	0	1	0	1	0	0
M02111:194:000000000-LT722:1:1101:7403:16952	1	1	1	1	0	0	1	1	1	0
M02111:194:000000000-LT722:1:1101:7403:23059	1	1	1	1	1	0	0	0	0	0
M02111:194:000000000-LT722:1:1101:7404:11279	1	1	1	1	1	0	0	0	0	0
M02111:194:000000000-LT722:1:1101:7404:25554	1	1	1	1	0	0	1	1	1	0
M02111:194:000000000-LT722:1:1101:7404:6020	1	1	1	1	0	0	1	1	1	0
M02111:194:000000000-LT722:1:1101:7405:18493	1	1	1	1	1	0	0	0	0	0
M02111:194:000000000-LT722:1:1101:7405:6932	1	1	1	1	0	0	0	0	0	0
M02111:194:000000000-LT722:1:1101:7406:24190	1	1	1	1	1	0	0	0	0	0
M02111:194:000000000-LT722:1:1101:7406:25739	1	1	1	1	0	0	1	1	1	0
M02111:194:000000000-LT722:1:1101:7407:12008	1	1	1	1	0	0	1	1	1	0
M02111:194:000000000-LT722:1:1101:7407:15862	1	1	1	1	0	0	1	1	1	0
M02111:194:000000000-LT722:1:1101:7407:18988	1	1	1	1	0	0	1	1	1	0
M02111:194:000000000-LT722:1:1101:7407:19328	1	1	1	1	0	0	1	1	1	0
M02111:194:000000000-LT722:1:1101:7407:19506	1	1	0	0	0	0	0	0	0	0
M02111:194:000000000-LT722:1:1101:7407:19649	1	1	1	1	0	0	1	1	1	0
M02111:194:000000000-LT722:1:1101:7407:25792	1	1	1	1	0	0	1	1	1	0
M02111:194:000000000-LT722:1:1101:7407:26427	1	1	1	1	1	0	0	0	0	0
M02111:194:000000000-LT722:1:1101:7407:9190	1	1	1	0	0	1	0	1	0	0
M02111:194:000000000-LT722:1:1101:7408:14055	1	1	1	1	0	0	1	1	1	0
M02111:194:000000000-LT722:1:1101:7408:16898	1	1	1	1	0	0	1	1	1	0
M02111:194:000000000-LT722:1:1101:7409:10595	1	1	1	1	0	0	1	1	1	0
M02111:194:000000000-LT722:1:1101:7409:12748	1	1	1	1	0	0	1	1	1	0
M02111:194:000000000-LT722:1:1101:7409:22535	1	1	1	1	1	0	0	0	0	0
M02111:194:000000000-LT722:1:1101:7409:24309	1	1	1	1	1	0	0	0	0	0
M02111:194:000000000-LT722:1:1101:7409:5270	1	1	1	0	0	1	0	1	0	0
M02111:194:000000000-LT722:1:1101:7410:16825	1	1	1	1	1	0	0	0	0	0
M02111:194:000000000-LT722:1:1101:7410:16867	1	1	1	1	1	0	0	0	0	0
M02111:194:000000000-LT722:1:1101:7411:13693	1	1	1	1	1	0	0	0	0	0
M02111:194:000000000-LT722:1:1101:7411:16762	1	1	1	1	1	0	0	0	0	0
M02111:194:000000000-LT722:1:1101:7411:22115	1	1	1	1	0	0	1	1	1	0
M02111:194:000000000-LT722:1:1101:7411:4757	1	1	1	1	0	0	0	0	0	0
M02111:194:000000000-LT722:1:1101:7411:6275	1	1	1	1	0	0	1	1	1	0
M02111:194:000000000-LT722:1:1101:7412:13332	1	1	1	1	0	0	1	1	1	0
M02111:194:000000000-LT722:1:1101:7412:22044	1	1	1	1	1	0	0	0	0	0
M02111:194:000000000-LT722:1:1101:7412:25092	1	1	1	1	0	0	1	1	1	0
M02111:194:000000000-LT722:1:1101:7412:4065	1	1	1	1	0	0	1	1	1	0
M02111:194:000000000-LT722:1:1101:7413:13977	1	1	1	1	0	0	1	1	1	0
M02111:194:000000000-LT722:1:1101:7413:20040	1	1	1	1	1	0	0	0	0	0
M02111:194:000000000-LT722:1:1101:7414:10011	1	1	1	1	0	0	1	1	1	0
M02111:194:000000000-LT722:1:1101:7414:10521	1	1	1	1	1	0	0	0	0	0
M02111:194:000000000-LT722:1:1101:7414:16546	1	1	0	0	0	0	0	0	0	0
M02111:194:000000000-LT722:1:1101:7415:10993	1	1	0	0	0	0	0	0	0	0
M02111:194:000000000-LT722:1:1101:7415:12529	1	1	1	1	1	0	0	0	0	0
M02111:194:000000000-LT722:1:1101:7415:12564	1	1	1	1	1	0	0	0	0	0
M02111:194:000000000-LT722:1:1101:7415:16227	1	1	1	1	1	0	0	0	0	0
M02111:194:000000000-LT722:1:1101:7415:20663	1	1	1	1	1	0	0	0	0	0
M02111:194:000000000-LT722:1:1101:7416:10797	1	1	1	1	1	0	0	0	0	0
M02111:194:000000000-LT722:1:1101:7416:12963	1	1	1	0	0	1	0	1	0	0
M02111:194:000000000-LT722:1:1101:7416:19564	1	1	1	1	0	0	1	1	1	0
M02111:194:000000000-LT722:1:1101:7417:12977	1	1	1	1	0	0	1	1	1	0
M02111:194:000000000-LT722:1:1101:7417:19495	1	1	1	1	1	0	0	0	0	0
M02111:194:000000000-LT722:1:1101:7417:22412	1	1	1	0	0	1	0	1	0	0
M02111:194:000000000-LT722:1:1101:7417:26022	1	1	1	1	1	0	0	0	0	0
M02111:194:000000000-LT722:1:1101:7417:5196	1	1	1	1	1	0	0	0	0	0
M02111:194:000000000-LT722:1:1101:7418:12107	1	1	1	1	1	0	0	0	0	0
M02111:194:000000000-LT722:1:1101:7418:13210	1	1	1	1	1	0	0	0	0	0
M02111:194:000000000-LT722:1:1101:7419:14673	1	1	1	1	0	0	1	1	1	0
M02111:194:000000000-LT722:1:1101:7419:14782	1	1	1	0	0	1	0	1	0	0
M02111:194:000000000-LT722:1:1101:7419:18807	1	1	1	1	1	0	0	0	0	0
M02111:194:000000000-LT722:1:1101:7419:6919	1	1	1	1	1	0	0	0	0	0
M02111:194:000000000-LT722:1:1101:7419:8505	1	1	1	1	1	0	0	0	0	0
M02111:194:000000000-LT722:1:1101:7420:12945	1	1	1	1	1	0	0	0	0	0
M02111:194:000000000-LT722:1:1101:7420:13545	1	1	1	1	1	0	0	0	0	0
M02111:194:000000000-LT722:1:1101:7420:15736	1	1	1	1	1	0	0	0	0	0
M02111:194:000000000-LT722:1:1101:7420:19189	1	1	1	1	0	0	1	1	1	0
M02111:194:000000000-LT722:1:1101:7420:19457	1	1	1	1	1	0	0	0	0	0
M02111:194:000000000-LT722:1:1101:7420:4307	1	1	1	1	1	0	0	0	0	0
M02111:194:000000000-LT722:1:1101:7420:8563	1	1	1	1	1	0	0	0	0	0
M02111:194:000000000-LT722:1:1101:7421:23583	1	1	1	1	1	0	0	0	0	0
M02111:194:000000000-LT722:1:1101:7421:23922	1	1	1	1	0	0	1	1	1	0
M02111:194:000000000-LT722:1:1101:7421:8378	1	1	1	1	0	0	1	1	1	0
M02111:194:000000000-LT722:1:1101:7422:18446	1	1	1	1	1	0	0	0	0	0
M02111:194:000000000-LT722:1:1101:7422:24019	1	1	1	1	0	0	1	1	1	0
M02111:194:000000000-LT722:1:1101:7423:13030	1	1	1	1	1	0	0	0	0	0
M02111:194:000000000-LT722:1:1101:7423:15430	1	1	1	1	0	0	0	0	0	0
M02111:194:000000000-LT722:1:1101:7423:16855	1	1	1	0	0	1	0	1	0	0
M02111:194:000000000-LT722:1:1101:7423:16910	1	1	1	1	0	0	0	0	0	0
M02111:194:000000000-LT722:1:1101:7424:15717	1	1	1	1	0	0	1	1	1	0
M02111:194:000000000-LT722:1:1101:7424:21268	1	1	1	1	0	0	1	1	1	0
M02111:194:000000000-LT722:1:1101:7424:22551	1	1	1	1	1	0	0	0	0	0
M02111:194:000000000-LT722:1:1101:7424:23450	1	1	0	0	0	0	0	0	0	0
M02111:194:000000000-LT722:1:1101:7424:23975	1	1	1	1	1	0	0	0	0	0
M02111:194:000000000-LT722:1:1101:7424:25482	1	1	1	1	1	0	0	0	0	0
M02111:194:000000000-LT722:1:1101:7425:16019	1	1	1	1	1	0	0	0	0	0
M02111:194:000000000-LT722:1:1101:7425:22366	1	1	1	1	1	0	0	0	0	0
M02111:194:000000000-LT722:1:1101:7425:4385	1	1	1	1	1	0	0	0	0	0
M02111:194:000000000-LT722:1:1101:7426:24951	1	1	1	1	1	0	0	0	0	0
M02111:194:000000000-LT722:1:1101:7426:8616	1	1	1	1	1	0	0	0	0	0
M02111:194:000000000-LT722:1:1101:7427:15010	1	1	1	1	1	0	0	0	0	0
M02111:194:000000000-LT722:1:1101:7427:18644	1	1	1	1	1	0	0	0	0	0
M02111:194:000000000-LT722:1:1101:7427:20330	1	1	0	0	0	0	0	0	0	0
M02111:194:000000000-LT722:1:1101:7427:5665	1	1	1	1	1	0	0	0	0	0
M02111:194:000000000-LT722:1:1101:7428:19746	1	1	1	1	1	0	0	0	0	0
M02111:194:000000000-LT722:1:1101:7428:5863	1	1	1	1	1	0	0	0	0	0
M02111:194:000000000-LT722:1:1101:7428:6301	1	1	1	1	0	0	1	1	1	0
M02111:194:000000000-LT722:1:1101:7429:13948	1	1	1	1	0	0	1	1	1	0
M02111:194:000000000-LT722:1:1101:7429:26305	1	1	0	0	0	0	0	0	0	0
M02111:194:000000000-LT722:1:1101:7430:10253	1	1	1	1	1	0	0	0	0	0
M02111:194:000000000-LT722:1:1101:7430:7239	1	1	1	1	1	0	0	0	0	0
M02111:194:000000000-LT722:1:1101:7431:10174	1	1	1	1	1	0	0	0	0	0
M02111:194:000000000-LT722:1:1101:7431:17647	1	1	1	0	0	1	0	1	0	0
M02111:194:000000000-LT722:1:1101:7431:18299	1	1	1	1	0	0	1	1	1	0
M02111:194:000000000-LT722:1:1101:7431:24837	1	1	1	1	1	0	0	0	0	0
M02111:194:000000000-LT722:1:1101:7431:7437	1	1	1	0	0	1	0	1	0	0
M02111:194:000000000-LT722:1:1101:7432:11448	1	1	1	1	1	0	0	0	0	0
M02111:194:000000000-LT722:1:1101:7432:17072	1	1	1	1	0	0	1	1	1	0
M02111:194:000000000-LT722:1:1101:7432:26002	1	0	0	0	0	0	0	0	0	0
M02111:194:000000000-LT722:1:1101:7432:6004	1	1	1	1	1	0	0	0	0	0
M02111:194:000000000-LT722:1:1101:7433:12120	1	1	1	1	1	0	0	0	0	0
M02111:194:000000000-LT722:1:1101:7433:24267	1	1	1	1	0	0	1	1	1	0
M02111:194:000000000-LT722:1:1101:7434:5304	1	1	1	1	1	0	0	0	0	0
M02111:194:000000000-LT722:1:1101:7434:6255	1	1	1	1	1	0	0	0	0	0
M02111:194:000000000-LT722:1:1101:7434:7494	1	1	0	0	0	0	0	0	0	0
M02111:194:000000000-LT722:1:1101:7435:16383	1	1	1	1	0	0	1	1	1	0
M02111:194:000000000-LT722:1:1101:7435:20629	1	1	1	1	1	0	0	0	0	0
M02111:194:000000000-LT722:1:1101:7435:25645	1	1	1	1	1	0	0	0	0	0
M02111:194:000000000-LT722:1:1101:7436:17701	1	1	1	1	1	0	0	0	0	0
M02111:194:000000000-LT722:1:1101:7436:21001	1	1	1	1	0	0	1	1	1	0
M02111:194:000000000-LT722:1:1101:7437:10708	1	1	1	1	0	0	1	1	1	0
M02111:194:000000000-LT722:1:1101:7437:11188	1	1	1	1	1	0	0	0	0	0
M02111:194:000000000-LT722:1:1101:7437:11472	1	1	1	1	1	0	0	0	0	0
M02111:194:000000000-LT722:1:1101:7437:16456	1	1	1	1	1	0	0	0	0	0
M02111:194:000000000-LT722:1:1101:7437:23434	1	1	1	1	0	0	1	1	1	0
M02111:194:000000000-LT722:1:1101:7437:23869	1	1	1	1	1	0	0	0	0	0
M02111:194:000000000-LT722:1:1101:7437:7055	1	1	1	1	1	0	0	0	0	0
M02111:194:000000000-LT722:1:1101:7438:20267	1	1	1	1	1	0	0	0	0	0
M02111:194:000000000-LT722:1:1101:7438:26213	1	1	1	1	1	0	0	0	0	0
M02111:194:000000000-LT722:1:1101:7438:7370	1	1	1	1	0	0	1	1	1	0
M02111:194:000000000-LT722:1:1101:7438:8506	1	1	1	1	0	0	0	0	0	0
M02111:194:000000000-LT722:1:1101:7439:6227	1	1	1	1	0	0	1	1	1	0
M02111:194:000000000-LT722:1:1101:7440:20886	1	1	1	0	0	1	0	1	0	0
M02111:194:000000000-LT722:1:1101:7440:21665	1	1	1	1	1	0	0	0	0	0
M02111:194:000000000-LT722:1:1101:7440:22002	1	1	1	0	0	1	0	1	0	0
M02111:194:000000000-LT722:1:1101:7440:7091	1	1	1	0	0	1	0	1	0	0
M02111:194:000000000-LT722:1:1101:7441:17567	1	1	1	1	1	0	0	0	0	0
M02111:194:000000000-LT722:1:1101:7441:24888	1	1	0	0	0	0	0	0	0	0
M02111:194:000000000-LT722:1:1101:7442:24961	1	1	1	0	0	1	0	1	0	0
M02111:194:000000000-LT722:1:1101:7443:17289	1	1	1	1	1	0	0	0	0	0
M02111:194:000000000-LT722:1:1101:7443:17761	1	1	1	1	0	0	1	1	1	0
M02111:194:000000000-LT722:1:1101:7443:21620	1	1	1	1	0	0	1	1	1	0
M02111:194:000000000-LT722:1:1101:7443:7979	1	1	1	1	0	0	0	0	0	0
M02111:194:000000000-LT722:1:1101:7444:14867	1	1	1	1	1	0	0	0	0	0
M02111:194:000000000-LT722:1:1101:7445:15931	1	1	1	1	0	0	1	1	1	0
M02111:194:000000000-LT722:1:1101:7445:22950	1	1	1	1	1	0	0	0	0	0
M02111:194:000000000-LT722:1:1101:7445:9247	1	1	1	0	0	1	0	1	0	0
M02111:194:000000000-LT722:1:1101:7446:12788	1	1	1	1	1	0	0	0	0	0
M02111:194:000000000-LT722:1:1101:7446:14992	1	1	1	1	1	0	0	0	0	0
M02111:194:000000000-LT722:1:1101:7446:17301	1	1	1	1	1	0	0	0	0	0
M02111:194:000000000-LT722:1:1101:7446:18312	1	1	1	0	0	1	0	1	0	0
M02111:194:000000000-LT722:1:1101:7447:20075	1	1	1	1	0	0	1	1	1	0
M02111:194:000000000-LT722:1:1101:7447:20516	1	1	1	1	1	0	0	0	0	0
M02111:194:000000000-LT722:1:1101:7447:23550	1	1	1	1	0	0	1	1	1	0
M02111:194:000000000-LT722:1:1101:7448:11302	1	1	1	1	0	0	1	1	1	0
M02111:194:000000000-LT722:1:1101:7448:13502	1	1	1	1	1	0	0	0	0	0
M02111:194:000000000-LT722:1:1101:7448:17650	1	1	1	1	1	0	0	0	0	0
M02111:194:000000000-LT722:1:1101:7448:18146	1	1	1	1	0	0	1	1	1	0
M02111:194:000000000-LT722:1:1101:7448:19760	1	1	0	0	0	0	0	0	0	0
M02111:194:000000000-LT722:1:1101:7448:8522	1	1	1	1	0	0	0	0	0	0
M02111:194:000000000-LT722:1:1101:7448:8658	1	1	1	1	1	0	0	0	0	0
M02111:194:000000000-LT722:1:1101:7449:20749	1	1	1	1	1	0	0	0	0	0
M02111:194:000000000-LT722:1:1101:7449:21579	1	1	1	1	1	0	0	0	0	0
M02111:194:000000000-LT722:1:1101:7449:9486	1	1	1	1	0	0	1	1	1	0
M02111:194:000000000-LT722:1:1101:7450:16080	1	1	1	1	1	0	0	0	0	0
M02111:194:000000000-LT722:1:1101:7450:18387	1	1	1	1	1	0	0	0	0	0
M02111:194:000000000-LT722:1:1101:7450:20253	1	1	1	1	1	0	0	0	0	0
M02111:194:000000000-LT722:1:1101:7450:4627	1	1	1	1	1	0	0	0	0	0
M02111:194:000000000-LT722:1:1101:7451:21012	1	1	1	1	0	0	0	0	0	0
M02111:194:000000000-LT722:1:1101:7452:13771	1	1	1	0	0	1	0	1	0	0
M02111:194:000000000-LT722:1:1101:7453:20041	1	1	1	1	1	0	0	0	0	0
M02111:194:000000000-LT722:1:1101:7454:13404	1	1	1	1	1	0	0	0	0	0
M02111:194:000000000-LT722:1:1101:7454:6130	1	1	1	1	0	0	0	0	0	0
M02111:194:000000000-LT722:1:1101:7454:8928	1	1	1	0	0	1	0	1	0	0
M02111:194:000000000-LT722:1:1101:7455:11481	1	1	1	1	1	0	0	0	0	0
M02111:194:000000000-LT722:1:1101:7455:12270	1	1	1	0	0	1	0	1	0	0
M02111:194:000000000-LT722:1:1101:7455:13710	1	1	1	1	1	0	0	0	0	0
M02111:194:000000000-LT722:1:1101:7455:17052	1	1	1	1	1	0	0	0	0	0
M02111:194:000000000-LT722:1:1101:7455:25328	1	1	1	1	1	0	0	0	0	0
M02111:194:000000000-LT722:1:1101:7456:14163	1	1	1	1	0	0	1	1	1	0
M02111:194:000000000-LT722:1:1101:7456:17317	1	1	1	1	1	0	0	0	0	0
M02111:194:000000000-LT722:1:1101:7456:24414	1	1	1	1	0	0	1	1	1	0
M02111:194:000000000-LT722:1:1101:7457:16449	1	1	1	1	1	0	0	0	0	0
M02111:194:000000000-LT722:1:1101:7457:26186	1	0	0	0	0	0	0	0	0	0
M02111:194:000000000-LT722:1:1101:7457:6868	1	1	1	1	1	0	0	0	0	0
M02111:194:000000000-LT722:1:1101:7457:7400	1	1	1	1	1	0	0	0	0	0
M02111:194:000000000-LT722:1:1101:7458:15946	1	1	1	1	1	0	0	0	0	0
M02111:194:000000000-LT722:1:1101:7458:26262	1	1	1	1	0	0	1	1	1	0
M02111:194:000000000-LT722:1:1101:7459:23966	1	1	1	1	1	0	0	0	0	0
M02111:194:000000000-LT722:1:1101:7459:7032	1	1	0	0	0	0	0	0	0	0
M02111:194:000000000-LT722:1:1101:7460:10958	1	1	1	1	1	0	0	0	0	0
M02111:194:000000000-LT722:1:1101:7461:20080	1	1	1	0	0	1	0	1	0	0
M02111:194:000000000-LT722:1:1101:7461:6110	1	1	1	0	0	1	0	1	0	0
M02111:194:000000000-LT722:1:1101:7461:7573	1	1	0	0	0	0	0	0	0	0
M02111:194:000000000-LT722:1:1101:7461:8101	1	1	1	1	1	0	0	0	0	0
M02111:194:000000000-LT722:1:1101:7462:11638	1	1	1	1	1	0	0	0	0	0
M02111:194:000000000-LT722:1:1101:7462:25570	1	1	0	0	0	0	0	0	0	0
M02111:194:000000000-LT722:1:1101:7463:14259	1	1	1	1	0	0	1	1	1	0
M02111:194:000000000-LT722:1:1101:7463:23185	1	1	1	0	0	1	0	1	0	0
M02111:194:000000000-LT722:1:1101:7463:24644	1	1	1	1	0	0	1	1	1	0
M02111:194:000000000-LT722:1:1101:7463:4762	1	1	1	0	0	1	0	1	0	0
M02111:194:000000000-LT722:1:1101:7463:7470	1	1	1	1	1	0	0	0	0	0
M02111:194:000000000-LT722:1:1101:7464:14814	1	1	0	0	0	0	0	0	0	0
M02111:194:000000000-LT722:1:1101:7464:17496	1	1	1	0	0	1	0	1	0	0
M02111:194:000000000-LT722:1:1101:7464:5636	1	1	1	0	0	1	0	1	0	0
M02111:194:000000000-LT722:1:1101:7465:11074	1	1	1	1	0	0	1	1	1	0
M02111:194:000000000-LT722:1:1101:7465:15884	1	1	0	0	0	0	0	0	0	0
M02111:194:000000000-LT722:1:1101:7466:13154	1	1	1	1	0	0	1	1	1	0
M02111:194:000000000-LT722:1:1101:7466:7518	1	1	1	1	0	0	1	1	1	0
M02111:194:000000000-LT722:1:1101:7467:11930	1	1	1	1	1	0	0	0	0	0
M02111:194:000000000-LT722:1:1101:7467:25627	1	1	1	1	0	0	0	0	0	0
M02111:194:000000000-LT722:1:1101:7467:5265	1	1	1	1	0	0	1	1	1	0
M02111:194:000000000-LT722:1:1101:7468:11613	1	1	1	1	1	0	0	0	0	0
M02111:194:000000000-LT722:1:1101:7468:5928	1	1	0	0	0	0	0	0	0	0
M02111:194:000000000-LT722:1:1101:7468:8019	1	1	1	1	1	0	0	0	0	0
M02111:194:000000000-LT722:1:1101:7469:10080	1	1	1	1	1	0	0	0	0	0
M02111:194:000000000-LT722:1:1101:7469:12691	1	1	1	1	1	0	0	0	0	0
M02111:194:000000000-LT722:1:1101:7469:13516	1	1	1	1	0	0	1	1	1	0
M02111:194:000000000-LT722:1:1101:7469:16983	1	1	1	1	1	0	0	0	0	0
M02111:194:000000000-LT722:1:1101:7469:21351	1	1	1	1	1	0	0	0	0	0
M02111:194:000000000-LT722:1:1101:7469:25346	1	1	1	1	1	0	0	0	0	0
M02111:194:000000000-LT722:1:1101:7469:4160	1	1	1	1	1	0	0	0	0	0
M02111:194:000000000-LT722:1:1101:7470:19868	1	1	1	1	1	0	0	0	0	0
M02111:194:000000000-LT722:1:1101:7470:9452	1	1	1	1	1	0	0	0	0	0
M02111:194:000000000-LT722:1:1101:7472:18810	1	1	1	1	0	0	1	1	1	0
M02111:194:000000000-LT722:1:1101:7472:19487	1	1	1	1	1	0	0	0	0	0
M02111:194:000000000-LT722:1:1101:7472:20569	1	1	1	1	1	0	0	0	0	0
M02111:194:000000000-LT722:1:1101:7473:11954	1	1	1	1	1	0	0	0	0	0
M02111:194:000000000-LT722:1:1101:7473:24543	1	1	0	0	0	0	0	0	0	0
M02111:194:000000000-LT722:1:1101:7473:25847	1	1	1	1	1	0	0	0	0	0
M02111:194:000000000-LT722:1:1101:7474:10446	1	1	0	0	0	0	0	0	0	0
M02111:194:000000000-LT722:1:1101:7474:12276	1	1	0	0	0	0	0	0	0	0
M02111:194:000000000-LT722:1:1101:7474:25197	1	1	1	1	0	0	1	1	1	0
M02111:194:000000000-LT722:1:1101:7475:25407	1	1	0	0	0	0	0	0	0	0
M02111:194:000000000-LT722:1:1101:7475:5809	1	1	1	1	1	0	0	0	0	0
M02111:194:000000000-LT722:1:1101:7475:8744	1	1	1	1	1	0	0	0	0	0
M02111:194:000000000-LT722:1:1101:7476:12755	1	1	1	1	0	0	1	1	1	0
M02111:194:000000000-LT722:1:1101:7476:15372	1	1	0	0	0	0	0	0	0	0
M02111:194:000000000-LT722:1:1101:7476:16842	1	1	1	1	0	0	1	1	1	0
M02111:194:000000000-LT722:1:1101:7476:19423	1	1	1	1	0	0	1	1	1	0
M02111:194:000000000-LT722:1:1101:7476:6453	1	1	1	1	0	0	1	1	1	0
M02111:194:000000000-LT722:1:1101:7476:9345	1	1	0	0	0	0	0	0	0	0
M02111:194:000000000-LT722:1:1101:7477:23423	1	1	1	1	0	0	1	1	1	0
M02111:194:000000000-LT722:1:1101:7477:6281	1	1	1	1	1	0	0	0	0	0
M02111:194:000000000-LT722:1:1101:7478:13765	1	1	1	1	1	0	0	0	0	0
M02111:194:000000000-LT722:1:1101:7478:23655	1	1	1	1	1	0	0	0	0	0
M02111:194:000000000-LT722:1:1101:7478:5764	1	1	1	1	1	0	0	0	0	0
M02111:194:000000000-LT722:1:1101:7479:10309	1	1	1	1	0	0	1	1	1	0
M02111:194:000000000-LT722:1:1101:7479:16067	1	1	1	0	0	1	0	1	0	0
M02111:194:000000000-LT722:1:1101:7479:18752	1	1	1	0	0	1	0	1	0	0
M02111:194:000000000-LT722:1:1101:7479:4974	1	1	0	0	0	0	0	0	0	0
M02111:194:000000000-LT722:1:1101:7479:8201	1	1	1	1	0	0	1	1	1	0
M02111:194:000000000-LT722:1:1101:7479:8629	1	1	1	1	1	0	0	0	0	0
M02111:194:000000000-LT722:1:1101:7480:10678	1	1	1	1	1	0	0	0	0	0
M02111:194:000000000-LT722:1:1101:7480:12243	1	1	1	1	0	0	1	1	1	0
M02111:194:000000000-LT722:1:1101:7480:13466	1	1	1	1	1	0	0	0	0	0
M02111:194:000000000-LT722:1:1101:7480:17307	1	1	1	1	1	0	0	0	0	0
M02111:194:000000000-LT722:1:1101:7480:17349	1	1	1	1	1	0	0	0	0	0
M02111:194:000000000-LT722:1:1101:7480:22228	1	1	1	1	1	0	0	0	0	0
M02111:194:000000000-LT722:1:1101:7480:24752	1	1	0	0	0	0	0	0	0	0
M02111:194:000000000-LT722:1:1101:7480:5869	1	1	0	0	0	0	0	0	0	0
M02111:194:000000000-LT722:1:1101:7481:13368	1	1	1	1	1	0	0	0	0	0
M02111:194:000000000-LT722:1:1101:7481:14099	1	1	1	1	1	0	0	0	0	0
M02111:194:000000000-LT722:1:1101:7481:23029	1	1	1	1	1	0	0	0	0	0
M02111:194:000000000-LT722:1:1101:7481:9749	1	1	1	0	0	1	0	1	0	0
M02111:194:000000000-LT722:1:1101:7482:11509	1	1	1	1	1	0	0	0	0	0
M02111:194:000000000-LT722:1:1101:7482:25360	1	1	1	1	1	0	0	0	0	0
M02111:194:000000000-LT722:1:1101:7483:10761	1	1	1	1	1	0	0	0	0	0
M02111:194:000000000-LT722:1:1101:7483:12162	1	1	1	1	0	0	1	1	1	0
M02111:194:000000000-LT722:1:1101:7483:17579	1	1	1	1	0	0	1	1	1	0
M02111:194:000000000-LT722:1:1101:7484:26237	1	1	1	1	0	0	1	1	1	0
M02111:194:000000000-LT722:1:1101:7484:7705	1	1	0	0	0	0	0	0	0	0
M02111:194:000000000-LT722:1:1101:7485:25587	1	1	1	1	1	0	0	0	0	0
M02111:194:000000000-LT722:1:1101:7485:5709	1	1	1	1	0	0	1	1	1	0
M02111:194:000000000-LT722:1:1101:7485:7312	1	1	1	1	1	0	0	0	0	0
M02111:194:000000000-LT722:1:1101:7486:11568	1	1	1	1	0	0	1	1	1	0
M02111:194:000000000-LT722:1:1101:7486:11721	1	1	1	1	0	0	1	1	1	0
M02111:194:000000000-LT722:1:1101:7486:19457	1	1	1	0	0	1	0	1	0	0
M02111:194:000000000-LT722:1:1101:7487:12186	1	1	1	1	0	0	1	1	1	0
M02111:194:000000000-LT722:1:1101:7487:21318	1	1	1	1	1	0	0	0	0	0
M02111:194:000000000-LT722:1:1101:7488:4751	1	1	1	1	1	0	0	0	0	0
M02111:194:000000000-LT722:1:1101:7489:23630	1	1	1	1	1	0	0	0	0	0
M02111:194:000000000-LT722:1:1101:7490:17123	1	1	1	0	0	1	0	1	0	0
M02111:194:000000000-LT722:1:1101:7490:18066	1	1	1	0	0	1	0	1	0	0
M02111:194:000000000-LT722:1:1101:7491:11551	1	1	1	1	1	0	0	0	0	0
M02111:194:000000000-LT722:1:1101:7491:5938	1	1	1	1	0	0	1	1	1	0
M02111:194:000000000-LT722:1:1101:7492:17988	1	1	1	1	1	0	0	0	0	0
M02111:194:000000000-LT722:1:1101:7492:5003	1	1	1	1	1	0	0	0	0	0
M02111:194:000000000-LT722:1:1101:7493:13081	1	1	1	1	1	0	0	0	0	0
M02111:194:000000000-LT722:1:1101:7493:20370	1	1	1	1	0	0	1	1	1	0
M02111:194:000000000-LT722:1:1101:7493:22050	1	1	0	0	0	0	0	0	0	0
M02111:194:000000000-LT722:1:1101:7493:24670	1	1	1	1	1	0	0	0	0	0
M02111:194:000000000-LT722:1:1101:7493:26037	1	1	1	1	0	0	1	1	1	0
M02111:194:000000000-LT722:1:1101:7493:9298	1	1	1	1	0	0	1	1	1	0
M02111:194:000000000-LT722:1:1101:7494:22617	1	1	1	1	0	0	1	1	1	0
M02111:194:000000000-LT722:1:1101:7494:23691	1	1	1	1	0	0	1	1	1	0
M02111:194:000000000-LT722:1:1101:7494:25394	1	1	1	1	0	0	1	1	1	0
M02111:194:000000000-LT722:1:1101:7494:25578	1	1	1	1	1	0	0	0	0	0
M02111:194:000000000-LT722:1:1101:7495:10997	1	1	1	1	1	0	0	0	0	0
M02111:194:000000000-LT722:1:1101:7495:22100	1	1	1	1	1	0	0	0	0	0
M02111:194:000000000-LT722:1:1101:7495:22939	1	1	1	1	1	0	0	0	0	0
M02111:194:000000000-LT722:1:1101:7495:25464	1	1	1	1	0	0	1	1	1	0
M02111:194:000000000-LT722:1:1101:7496:13768	1	1	1	0	0	1	0	1	0	0
M02111:194:000000000-LT722:1:1101:7496:19614	1	1	1	1	0	0	1	1	1	0
M02111:194:000000000-LT722:1:1101:7496:23717	1	1	1	1	1	0	0	0	0	0
M02111:194:000000000-LT722:1:1101:7496:24194	1	1	1	1	1	0	0	0	0	0
M02111:194:000000000-LT722:1:1101:7496:4962	1	1	1	1	1	0	0	0	0	0
M02111:194:000000000-LT722:1:1101:7497:14837	1	1	1	1	1	0	0	0	0	0
M02111:194:000000000-LT722:1:1101:7498:25492	1	1	1	1	0	0	1	1	1	0
M02111:194:000000000-LT722:1:1101:7498:25516	1	1	1	1	1	0	0	0	0	0
M02111:194:000000000-LT722:1:1101:7499:17096	1	1	1	1	1	0	0	0	0	0
M02111:194:000000000-LT722:1:1101:7499:5761	1	1	1	1	0	0	1	1	1	0
M02111:194:000000000-LT722:1:1101:7500:26394	1	1	1	1	0	0	1	1	1	0
M02111:194:000000000-LT722:1:1101:7500:4061	1	1	1	1	0	0	1	1	1	0
M02111:194:000000000-LT722:1:1101:7502:20394	1	1	1	1	1	0	0	0	0	0
M02111:194:000000000-LT722:1:1101:7502:24371	1	1	1	1	1	0	0	0	0	0
M02111:194:000000000-LT722:1:1101:7502:7111	1	1	1	1	1	0	0	0	0	0
M02111:194:000000000-LT722:1:1101:7503:12059	1	1	1	1	1	0	0	0	0	0
M02111:194:000000000-LT722:1:1101:7503:20829	1	1	1	0	0	1	0	1	0	0
M02111:194:000000000-LT722:1:1101:7503:24779	1	1	1	1	1	0	0	0	0	0
M02111:194:000000000-LT722:1:1101:7503:8161	1	1	1	1	1	0	0	0	0	0
M02111:194:000000000-LT722:1:1101:7504:19146	1	1	1	1	1	0	0	0	0	0
M02111:194:000000000-LT722:1:1101:7504:9793	1	1	1	1	1	0	0	0	0	0
M02111:194:000000000-LT722:1:1101:7505:10536	1	1	1	1	0	0	1	1	1	0
M02111:194:000000000-LT722:1:1101:7505:14372	1	1	1	1	0	0	1	1	1	0
M02111:194:000000000-LT722:1:1101:7505:7130	1	1	1	1	0	0	1	1	1	0
M02111:194:000000000-LT722:1:1101:7505:8653	1	1	1	1	0	0	1	1	1	0
M02111:194:000000000-LT722:1:1101:7505:9743	1	1	1	1	0	0	1	1	1	0
M02111:194:000000000-LT722:1:1101:7505:9834	1	1	1	1	1	0	0	0	0	0
M02111:194:000000000-LT722:1:1101:7506:22144	1	1	1	1	1	0	0	0	0	0
M02111:194:000000000-LT722:1:1101:7506:22914	1	1	1	1	0	0	1	1	1	0
M02111:194:000000000-LT722:1:1101:7506:7000	1	1	1	1	0	0	1	1	1	0
M02111:194:000000000-LT722:1:1101:7507:10505	1	1	1	1	1	0	0	0	0	0
M02111:194:000000000-LT722:1:1101:7507:4144	1	1	1	0	0	1	0	1	0	0
M02111:194:000000000-LT722:1:1101:7507:4840	1	1	1	1	0	0	1	1	1	0
M02111:194:000000000-LT722:1:1101:7507:9224	1	1	1	1	1	0	0	0	0	0
M02111:194:000000000-LT722:1:1101:7508:20597	1	1	1	1	1	0	0	0	0	0
M02111:194:000000000-LT722:1:1101:7508:21904	1	1	1	0	0	1	0	1	0	0
M02111:194:000000000-LT722:1:1101:7508:25888	1	1	0	0	0	0	0	0	0	0
M02111:194:000000000-LT722:1:1101:7508:26259	1	1	1	1	0	0	1	1	1	0
M02111:194:000000000-LT722:1:1101:7508:6880	1	1	1	0	0	1	0	1	0	0
M02111:194:000000000-LT722:1:1101:7508:7528	1	1	1	0	0	1	0	1	0	0
M02111:194:000000000-LT722:1:1101:7509:12534	1	1	1	1	1	0	0	0	0	0
M02111:194:000000000-LT722:1:1101:7509:14121	1	1	1	1	0	0	1	1	1	0
M02111:194:000000000-LT722:1:1101:7509:14455	1	1	1	1	1	0	0	0	0	0
M02111:194:000000000-LT722:1:1101:7509:16991	1	1	1	1	1	0	0	0	0	0
M02111:194:000000000-LT722:1:1101:7509:18130	1	1	1	1	0	0	1	1	1	0
M02111:194:000000000-LT722:1:1101:7509:22003	1	1	1	1	1	0	0	0	0	0
M02111:194:000000000-LT722:1:1101:7509:25425	1	1	1	1	1	0	0	0	0	0
M02111:194:000000000-LT722:1:1101:7509:25760	1	1	1	1	0	0	1	1	1	0
M02111:194:000000000-LT722:1:1101:7510:18801	1	1	1	1	1	0	0	0	0	0
M02111:194:000000000-LT722:1:1101:7510:9979	1	1	1	1	0	0	1	1	1	0
M02111:194:000000000-LT722:1:1101:7511:10144	1	1	1	1	0	0	1	1	1	0
M02111:194:000000000-LT722:1:1101:7511:5611	1	1	1	0	0	1	0	1	0	0
M02111:194:000000000-LT722:1:1101:7512:21612	1	1	1	1	1	0	0	0	0	0
M02111:194:000000000-LT722:1:1101:7512:24190	1	1	1	1	1	0	0	0	0	0
M02111:194:000000000-LT722:1:1101:7513:12258	1	1	1	1	1	0	0	0	0	0
M02111:194:000000000-LT722:1:1101:7513:13090	1	1	1	1	1	0	0	0	0	0
M02111:194:000000000-LT722:1:1101:7513:4186	1	1	0	0	0	0	0	0	0	0
M02111:194:000000000-LT722:1:1101:7513:9368	1	1	1	0	0	1	0	1	1	0
M02111:194:000000000-LT722:1:1101:7514:5770	1	1	1	1	1	0	0	0	0	0
M02111:194:000000000-LT722:1:1101:7514:5989	1	1	0	0	0	0	0	0	0	0
M02111:194:000000000-LT722:1:1101:7515:21534	1	1	1	1	1	0	0	0	0	0
M02111:194:000000000-LT722:1:1101:7515:24406	1	1	1	1	1	0	0	0	0	0
M02111:194:000000000-LT722:1:1101:7515:7707	1	1	0	0	0	0	0	0	0	0
M02111:194:000000000-LT722:1:1101:7515:8931	1	1	1	1	1	0	0	0	0	0
M02111:194:000000000-LT722:1:1101:7516:13636	1	1	1	1	1	0	0	0	0	0
M02111:194:000000000-LT722:1:1101:7516:19237	1	1	1	0	0	1	0	1	0	0
M02111:194:000000000-LT722:1:1101:7517:16006	1	1	1	0	0	1	0	1	0	0
M02111:194:000000000-LT722:1:1101:7517:24246	1	1	1	1	1	0	0	0	0	0
M02111:194:000000000-LT722:1:1101:7517:7229	1	1	0	0	0	0	0	0	0	0
M02111:194:000000000-LT722:1:1101:7517:9813	1	1	1	1	1	0	0	0	0	0
M02111:194:000000000-LT722:1:1101:7518:17178	1	1	1	1	1	0	0	0	0	0
M02111:194:000000000-LT722:1:1101:7518:21175	1	1	1	1	0	0	1	1	1	0
M02111:194:000000000-LT722:1:1101:7518:4433	1	1	1	0	0	1	0	1	0	0
M02111:194:000000000-LT722:1:1101:7519:20821	1	1	0	0	0	0	0	0	0	0
M02111:194:000000000-LT722:1:1101:7519:21754	1	1	1	1	0	0	1	1	1	0
M02111:194:000000000-LT722:1:1101:7519:24757	1	1	1	1	1	0	0	0	0	0
M02111:194:000000000-LT722:1:1101:7520:10444	1	1	1	1	1	0	0	0	0	0
M02111:194:000000000-LT722:1:1101:7520:17821	1	1	1	0	0	1	0	1	0	0
M02111:194:000000000-LT722:1:1101:7520:9338	1	1	1	1	1	0	0	0	0	0
M02111:194:000000000-LT722:1:1101:7521:18648	1	1	1	1	1	0	0	0	0	0
M02111:194:000000000-LT722:1:1101:7521:20192	1	1	1	1	1	0	0	0	0	0
M02111:194:000000000-LT722:1:1101:7521:23130	1	1	1	1	1	0	0	0	0	0
M02111:194:000000000-LT722:1:1101:7521:23452	1	1	1	1	0	0	0	0	0	0
M02111:194:000000000-LT722:1:1101:7521:4918	1	1	1	1	1	0	0	0	0	0
M02111:194:000000000-LT722:1:1101:7522:17104	1	1	1	1	1	0	0	0	0	0
M02111:194:000000000-LT722:1:1101:7522:17850	1	1	1	1	0	0	1	1	1	0
M02111:194:000000000-LT722:1:1101:7522:19615	1	1	1	1	0	0	1	1	1	0
M02111:194:000000000-LT722:1:1101:7522:24777	1	1	1	1	0	0	0	0	0	0
M02111:194:000000000-LT722:1:1101:7523:10281	1	1	1	1	0	0	1	1	1	0
M02111:194:000000000-LT722:1:1101:7523:16128	1	1	1	1	1	0	0	0	0	0
M02111:194:000000000-LT722:1:1101:7523:16980	1	1	1	1	1	0	0	0	0	0
M02111:194:000000000-LT722:1:1101:7523:23853	1	1	1	1	0	0	1	1	1	0
M02111:194:000000000-LT722:1:1101:7523:25849	1	1	1	0	0	1	0	1	0	0
M02111:194:000000000-LT722:1:1101:7523:4237	1	1	1	1	1	0	0	0	0	0
M02111:194:000000000-LT722:1:1101:7524:10933	1	1	1	1	1	0	0	0	0	0
M02111:194:000000000-LT722:1:1101:7524:22197	1	1	1	1	0	0	0	0	0	0
M02111:194:000000000-LT722:1:1101:7524:6416	1	1	1	1	1	0	0	0	0	0
M02111:194:000000000-LT722:1:1101:7526:12838	1	1	1	1	0	0	1	1	1	0
M02111:194:000000000-LT722:1:1101:7526:14706	1	1	0	0	0	0	0	0	0	0
M02111:194:000000000-LT722:1:1101:7526:16599	1	1	1	1	0	0	1	1	1	0
M02111:194:000000000-LT722:1:1101:7526:19452	1	1	1	0	0	1	0	1	0	0
M02111:194:000000000-LT722:1:1101:7527:17426	1	1	0	0	0	0	0	0	0	0
M02111:194:000000000-LT722:1:1101:7527:18879	1	1	1	1	1	0	0	0	0	0
M02111:194:000000000-LT722:1:1101:7527:19336	1	1	1	1	1	0	0	0	0	0
M02111:194:000000000-LT722:1:1101:7527:5407	1	1	1	1	1	0	0	0	0	0
M02111:194:000000000-LT722:1:1101:7528:13833	1	1	1	0	0	1	0	1	0	0
M02111:194:000000000-LT722:1:1101:7528:16396	1	1	1	1	0	0	1	1	1	0
M02111:194:000000000-LT722:1:1101:7528:25473	1	1	1	0	0	1	0	1	0	0
M02111:194:000000000-LT722:1:1101:7528:8485	1	1	1	1	0	0	1	1	1	0
M02111:194:000000000-LT722:1:1101:7529:12431	1	1	1	0	0	1	0	1	0	0
M02111:194:000000000-LT722:1:1101:7529:4417	1	1	1	1	1	0	0	0	0	0
M02111:194:000000000-LT722:1:1101:7529:9759	1	1	1	1	0	0	1	1	1	0
M02111:194:000000000-LT722:1:1101:7530:12977	1	1	1	1	1	0	0	0	0	0
M02111:194:000000000-LT722:1:1101:7530:24390	1	1	1	0	0	1	0	1	0	0
M02111:194:000000000-LT722:1:1101:7532:15571	1	1	1	1	0	0	1	1	1	0
M02111:194:000000000-LT722:1:1101:7532:23867	1	1	1	1	1	0	0	0	0	0
M02111:194:000000000-LT722:1:1101:7533:19859	1	1	1	1	0	0	1	1	1	0
M02111:194:000000000-LT722:1:1101:7533:22735	1	1	1	1	0	0	1	1	1	0
M02111:194:000000000-LT722:1:1101:7533:24084	1	1	1	1	1	0	0	0	0	0
M02111:194:000000000-LT722:1:1101:7533:5224	1	1	1	1	1	0	0	0	0	0
M02111:194:000000000-LT722:1:1101:7533:5783	1	1	1	1	1	0	0	0	0	0
M02111:194:000000000-LT722:1:1101:7533:9610	1	1	1	1	0	0	0	0	0	0
M02111:194:000000000-LT722:1:1101:7534:9124	1	1	1	1	1	0	0	0	0	0
M02111:194:000000000-LT722:1:1101:7535:11006	1	1	1	1	1	0	0	0	0	0
M02111:194:000000000-LT722:1:1101:7535:11881	1	1	1	1	1	0	0	0	0	0
M02111:194:000000000-LT722:1:1101:7535:16074	1	1	1	1	0	0	1	1	1	0
M02111:194:000000000-LT722:1:1101:7535:23183	1	1	1	1	1	0	0	0	0	0
M02111:194:000000000-LT722:1:1101:7535:5908	1	1	1	1	0	0	1	1	1	0
M02111:194:000000000-LT722:1:1101:7536:25328	1	1	1	1	0	0	0	0	0	0
M02111:194:000000000-LT722:1:1101:7536:7346	1	1	1	0	0	1	0	1	0	0
M02111:194:000000000-LT722:1:1101:7537:12209	1	1	1	1	0	0	1	1	1	0
M02111:194:000000000-LT722:1:1101:7537:13091	1	1	1	1	1	0	0	0	0	0
M02111:194:000000000-LT722:1:1101:7537:21242	1	1	0	0	0	0	0	0	0	0
M02111:194:000000000-LT722:1:1101:7537:24216	1	1	1	1	0	0	1	1	1	0
M02111:194:000000000-LT722:1:1101:7539:5813	1	1	1	1	1	0	0	0	0	0
M02111:194:000000000-LT722:1:1101:7539:9738	1	1	1	1	1	0	0	0	0	0
M02111:194:000000000-LT722:1:1101:7540:12871	1	1	1	1	0	0	1	1	1	0
M02111:194:000000000-LT722:1:1101:7540:14074	1	1	1	1	0	0	1	1	1	0
M02111:194:000000000-LT722:1:1101:7540:21878	1	1	1	1	0	0	1	1	1	0
M02111:194:000000000-LT722:1:1101:7541:21790	1	1	1	1	1	0	0	0	0	0
M02111:194:000000000-LT722:1:1101:7541:25349	1	1	1	1	0	0	1	1	1	0
M02111:194:000000000-LT722:1:1101:7542:11090	1	1	1	1	1	0	0	0	0	0
M02111:194:000000000-LT722:1:1101:7542:12779	1	1	1	1	0	0	1	1	1	0
M02111:194:000000000-LT722:1:1101:7542:18429	1	1	1	1	1	0	0	0	0	0
M02111:194:000000000-LT722:1:1101:7542:21486	1	1	1	1	0	0	1	1	1	0
M02111:194:000000000-LT722:1:1101:7542:23129	1	1	1	1	1	0	0	0	0	0
M02111:194:000000000-LT722:1:1101:7542:4999	1	1	1	1	0	0	0	0	0	0
M02111:194:000000000-LT722:1:1101:7543:17565	1	1	0	0	0	0	0	0	0	0
M02111:194:000000000-LT722:1:1101:7543:22053	1	1	1	1	0	0	1	1	1	0
M02111:194:000000000-LT722:1:1101:7543:26165	1	1	1	1	0	0	1	1	1	0
M02111:194:000000000-LT722:1:1101:7543:8402	1	1	1	1	1	0	0	0	0	0
M02111:194:000000000-LT722:1:1101:7544:15548	1	1	1	0	0	1	0	1	0	0
M02111:194:000000000-LT722:1:1101:7544:7266	1	1	1	1	0	0	1	1	1	0
M02111:194:000000000-LT722:1:1101:7545:19809	1	1	1	0	0	1	0	1	1	0
M02111:194:000000000-LT722:1:1101:7545:20036	1	1	1	1	1	0	0	0	0	0
M02111:194:000000000-LT722:1:1101:7546:20661	1	1	1	1	0	0	1	1	1	0
M02111:194:000000000-LT722:1:1101:7547:11563	1	1	1	0	0	1	0	1	0	0
M02111:194:000000000-LT722:1:1101:7547:21210	1	1	1	0	0	1	0	1	0	0
M02111:194:000000000-LT722:1:1101:7547:21518	1	1	1	1	0	0	1	1	1	0
M02111:194:000000000-LT722:1:1101:7547:5588	1	1	1	1	0	0	1	1	1	0
M02111:194:000000000-LT722:1:1101:7547:6160	1	1	1	1	1	0	0	0	0	0
M02111:194:000000000-LT722:1:1101:7548:17434	1	1	1	1	1	0	0	0	0	0
M02111:194:000000000-LT722:1:1101:7548:17770	1	1	1	1	0	0	1	1	1	0
M02111:194:000000000-LT722:1:1101:7548:20477	1	1	1	1	1	0	0	0	0	0
M02111:194:000000000-LT722:1:1101:7548:8337	1	1	1	0	0	1	0	1	0	0
M02111:194:000000000-LT722:1:1101:7549:12692	1	1	1	1	1	0	0	0	0	0
M02111:194:000000000-LT722:1:1101:7549:20571	1	1	1	1	1	0	0	0	0	0
M02111:194:000000000-LT722:1:1101:7549:22313	1	1	1	1	1	0	0	0	0	0
M02111:194:000000000-LT722:1:1101:7549:23440	1	1	1	1	1	0	0	0	0	0
M02111:194:000000000-LT722:1:1101:7549:4949	1	1	1	1	1	0	0	0	0	0
M02111:194:000000000-LT722:1:1101:7549:6820	1	1	1	1	1	0	0	0	0	0
M02111:194:000000000-LT722:1:1101:7550:13724	1	1	1	1	0	0	0	0	0	0
M02111:194:000000000-LT722:1:1101:7550:14648	1	1	1	0	0	1	0	1	0	0
M02111:194:000000000-LT722:1:1101:7550:5702	1	1	1	1	0	0	1	1	1	0
M02111:194:000000000-LT722:1:1101:7551:11797	1	1	1	1	1	0	0	0	0	0
M02111:194:000000000-LT722:1:1101:7551:7665	1	1	1	1	1	0	0	0	0	0
M02111:194:000000000-LT722:1:1101:7552:13332	1	1	1	1	0	0	1	1	1	0
M02111:194:000000000-LT722:1:1101:7552:18282	1	1	1	1	1	0	0	0	0	0
M02111:194:000000000-LT722:1:1101:7552:21695	1	1	1	1	1	0	0	0	0	0
M02111:194:000000000-LT722:1:1101:7552:25813	1	1	1	1	1	0	0	0	0	0
M02111:194:000000000-LT722:1:1101:7553:14750	1	1	1	1	1	0	0	0	0	0
M02111:194:000000000-LT722:1:1101:7553:15332	1	1	1	1	1	0	0	0	0	0
M02111:194:000000000-LT722:1:1101:7553:22958	1	1	1	1	0	0	1	1	1	0
M02111:194:000000000-LT722:1:1101:7553:23213	1	1	1	1	1	0	0	0	0	0
M02111:194:000000000-LT722:1:1101:7553:24000	1	1	1	1	1	0	0	0	0	0
M02111:194:000000000-LT722:1:1101:7553:7108	1	1	1	1	0	0	1	1	1	0
M02111:194:000000000-LT722:1:1101:7554:10132	1	1	1	1	1	0	0	0	0	0
M02111:194:000000000-LT722:1:1101:7554:12606	1	1	1	1	1	0	0	0	0	0
M02111:194:000000000-LT722:1:1101:7554:15910	1	1	1	1	0	0	1	1	1	0
M02111:194:000000000-LT722:1:1101:7554:18821	1	1	1	0	0	1	0	1	0	0
M02111:194:000000000-LT722:1:1101:7556:15743	1	1	1	0	0	1	0	1	0	0
M02111:194:000000000-LT722:1:1101:7556:16339	1	1	1	1	1	0	0	0	0	0
M02111:194:000000000-LT722:1:1101:7556:16910	1	1	1	1	0	0	1	1	1	0
M02111:194:000000000-LT722:1:1101:7556:8059	1	1	1	1	1	0	0	0	0	0
M02111:194:000000000-LT722:1:1101:7557:12498	1	1	1	0	0	1	0	1	0	0
M02111:194:000000000-LT722:1:1101:7557:13964	1	1	1	1	1	0	0	0	0	0
M02111:194:000000000-LT722:1:1101:7557:14702	1	1	1	1	1	0	0	0	0	0
M02111:194:000000000-LT722:1:1101:7557:14732	1	1	1	1	0	0	1	1	1	0
M02111:194:000000000-LT722:1:1101:7557:22147	1	1	0	0	0	0	0	0	0	0
M02111:194:000000000-LT722:1:1101:7557:9465	1	1	1	1	0	0	1	1	1	0
M02111:194:000000000-LT722:1:1101:7558:11721	1	1	0	0	0	0	0	0	0	0
M02111:194:000000000-LT722:1:1101:7558:18772	1	1	1	1	0	0	1	1	1	0
M02111:194:000000000-LT722:1:1101:7558:20584	1	1	0	0	0	0	0	0	0	0
M02111:194:000000000-LT722:1:1101:7558:4498	1	1	1	1	1	0	0	0	0	0
M02111:194:000000000-LT722:1:1101:7559:16831	1	1	1	1	1	0	0	0	0	0
M02111:194:000000000-LT722:1:1101:7559:6629	1	1	1	1	1	0	0	0	0	0
M02111:194:000000000-LT722:1:1101:7559:8952	1	1	1	1	1	0	0	0	0	0
M02111:194:000000000-LT722:1:1101:7560:10783	1	1	1	1	1	0	0	0	0	0
M02111:194:000000000-LT722:1:1101:7560:11776	1	1	1	1	1	0	0	0	0	0
M02111:194:000000000-LT722:1:1101:7560:13695	1	1	1	1	1	0	0	0	0	0
M02111:194:000000000-LT722:1:1101:7560:17383	1	1	1	1	1	0	0	0	0	0
M02111:194:000000000-LT722:1:1101:7560:24839	1	1	1	1	1	0	0	0	0	0
M02111:194:000000000-LT722:1:1101:7560:26241	1	1	1	1	1	0	0	0	0	0
M02111:194:000000000-LT722:1:1101:7560:9483	1	1	1	1	0	0	1	1	1	0
M02111:194:000000000-LT722:1:1101:7561:10452	1	1	0	0	0	0	0	0	0	0
M02111:194:000000000-LT722:1:1101:7561:10494	1	1	1	1	0	0	1	1	1	0
M02111:194:000000000-LT722:1:1101:7561:11090	1	1	1	1	1	0	0	0	0	0
M02111:194:000000000-LT722:1:1101:7561:16496	1	1	1	1	1	0	0	0	0	0
M02111:194:000000000-LT722:1:1101:7561:16717	1	1	1	1	0	0	0	0	0	0
M02111:194:000000000-LT722:1:1101:7561:18607	1	1	1	1	1	0	0	0	0	0
M02111:194:000000000-LT722:1:1101:7561:8215	1	1	1	1	1	0	0	0	0	0
M02111:194:000000000-LT722:1:1101:7562:12782	1	1	1	1	0	0	1	1	1	0
M02111:194:000000000-LT722:1:1101:7562:25945	1	1	1	1	0	0	1	1	1	0
M02111:194:000000000-LT722:1:1101:7563:25147	1	1	1	1	0	0	1	1	1	0
M02111:194:000000000-LT722:1:1101:7563:25665	1	1	1	1	1	0	0	0	0	0
M02111:194:000000000-LT722:1:1101:7564:16587	1	1	1	1	1	0	0	0	0	0
M02111:194:000000000-LT722:1:1101:7565:17166	1	1	1	1	1	0	0	0	0	0
M02111:194:000000000-LT722:1:1101:7566:21847	1	1	1	1	1	0	0	0	0	0
M02111:194:000000000-LT722:1:1101:7566:25349	1	1	0	0	0	0	0	0	0	0
M02111:194:000000000-LT722:1:1101:7566:7575	1	1	1	1	0	0	1	1	1	0
M02111:194:000000000-LT722:1:1101:7568:13520	1	1	1	1	1	0	0	0	0	0
M02111:194:000000000-LT722:1:1101:7568:21413	1	1	1	1	0	0	1	1	1	0
M02111:194:000000000-LT722:1:1101:7568:25022	1	1	1	1	1	0	0	0	0	0
M02111:194:000000000-LT722:1:1101:7568:4472	1	1	1	1	1	0	0	0	0	0
M02111:194:000000000-LT722:1:1101:7569:10003	1	1	1	1	1	0	0	0	0	0
M02111:194:000000000-LT722:1:1101:7569:10749	1	1	1	1	0	0	1	1	1	0
M02111:194:000000000-LT722:1:1101:7569:18980	1	1	1	1	0	0	1	1	1	0
M02111:194:000000000-LT722:1:1101:7569:23221	1	1	1	1	0	0	1	1	1	0
M02111:194:000000000-LT722:1:1101:7569:24814	1	1	1	1	1	0	0	0	0	0
M02111:194:000000000-LT722:1:1101:7569:4068	1	1	1	1	1	0	0	0	0	0
M02111:194:000000000-LT722:1:1101:7569:9962	1	1	0	0	0	0	0	0	0	0
M02111:194:000000000-LT722:1:1101:7570:21217	1	1	1	1	0	0	1	1	1	0
M02111:194:000000000-LT722:1:1101:7570:21903	1	1	0	0	0	0	0	0	0	0
M02111:194:000000000-LT722:1:1101:7570:24075	1	1	1	1	1	0	0	0	0	0
M02111:194:000000000-LT722:1:1101:7571:23369	1	1	1	0	0	1	0	1	0	0
M02111:194:000000000-LT722:1:1101:7572:10553	1	1	1	1	0	0	1	1	1	0
M02111:194:000000000-LT722:1:1101:7572:10891	1	1	1	1	1	0	0	0	0	0
M02111:194:000000000-LT722:1:1101:7573:15889	1	1	1	1	0	0	1	1	1	0
M02111:194:000000000-LT722:1:1101:7573:19525	1	1	1	0	0	1	0	1	0	0
M02111:194:000000000-LT722:1:1101:7573:21939	1	1	1	1	0	0	1	1	1	0
M02111:194:000000000-LT722:1:1101:7573:9871	1	1	1	1	1	0	0	0	0	0
M02111:194:000000000-LT722:1:1101:7574:18409	1	1	1	1	1	0	0	0	0	0
M02111:194:000000000-LT722:1:1101:7574:19079	1	1	1	1	1	0	0	0	0	0
M02111:194:000000000-LT722:1:1101:7574:22253	1	1	1	1	0	0	1	1	1	0
M02111:194:000000000-LT722:1:1101:7574:24588	1	1	1	1	0	0	1	1	1	0
M02111:194:000000000-LT722:1:1101:7574:6399	1	1	1	1	1	0	0	0	0	0
M02111:194:000000000-LT722:1:1101:7575:13633	1	1	1	1	1	0	0	0	0	0
M02111:194:000000000-LT722:1:1101:7575:20343	1	1	1	1	1	0	0	0	0	0
M02111:194:000000000-LT722:1:1101:7575:8295	1	1	1	1	0	0	1	1	1	0
M02111:194:000000000-LT722:1:1101:7576:15150	1	1	1	0	0	1	0	1	0	0
M02111:194:000000000-LT722:1:1101:7576:16398	1	1	1	1	1	0	0	0	0	0
M02111:194:000000000-LT722:1:1101:7576:17411	1	1	1	1	0	0	1	1	1	0
M02111:194:000000000-LT722:1:1101:7576:18828	1	1	1	1	1	0	0	0	0	0
M02111:194:000000000-LT722:1:1101:7576:4682	1	1	1	1	0	0	1	1	1	0
M02111:194:000000000-LT722:1:1101:7577:17185	1	1	1	1	0	0	1	1	1	0
M02111:194:000000000-LT722:1:1101:7577:4970	1	1	1	1	1	0	0	0	0	0
M02111:194:000000000-LT722:1:1101:7578:10710	1	1	1	1	0	0	1	1	1	0
M02111:194:000000000-LT722:1:1101:7578:14114	1	1	0	0	0	0	0	0	0	0
M02111:194:000000000-LT722:1:1101:7578:18531	1	1	1	1	1	0	0	0	0	0
M02111:194:000000000-LT722:1:1101:7578:20752	1	1	1	1	1	0	0	0	0	0
M02111:194:000000000-LT722:1:1101:7578:22572	1	1	1	1	0	0	1	1	1	0
M02111:194:000000000-LT722:1:1101:7578:23755	1	1	0	0	0	0	0	0	0	0
M02111:194:000000000-LT722:1:1101:7578:6019	1	1	1	1	0	0	0	0	0	0
M02111:194:000000000-LT722:1:1101:7578:7793	1	1	1	1	0	0	1	1	1	0
M02111:194:000000000-LT722:1:1101:7579:10789	1	1	1	1	1	0	0	0	0	0
M02111:194:000000000-LT722:1:1101:7579:11872	1	1	1	1	1	0	0	0	0	0
M02111:194:000000000-LT722:1:1101:7579:17750	1	1	0	0	0	0	0	0	0	0
M02111:194:000000000-LT722:1:1101:7579:20997	1	1	1	1	0	0	1	1	1	0
M02111:194:000000000-LT722:1:1101:7579:25093	1	1	1	1	0	0	1	1	1	0
M02111:194:000000000-LT722:1:1101:7579:25822	1	1	1	1	0	0	1	1	1	0
M02111:194:000000000-LT722:1:1101:7580:10486	1	1	1	1	0	0	1	1	1	0
M02111:194:000000000-LT722:1:1101:7580:13043	1	1	1	1	1	0	0	0	0	0
M02111:194:000000000-LT722:1:1101:7580:17018	1	1	1	1	0	0	0	0	0	0
M02111:194:000000000-LT722:1:1101:7580:18072	1	1	1	1	0	0	1	1	1	0
M02111:194:000000000-LT722:1:1101:7580:23527	1	1	1	1	0	0	1	1	1	0
M02111:194:000000000-LT722:1:1101:7581:21626	1	1	1	1	0	0	1	1	1	0
M02111:194:000000000-LT722:1:1101:7581:4836	1	1	1	1	0	0	1	1	1	0
M02111:194:000000000-LT722:1:1101:7581:5884	1	1	1	1	0	0	1	1	1	0
M02111:194:000000000-LT722:1:1101:7581:6547	1	1	1	1	1	0	0	0	0	0
M02111:194:000000000-LT722:1:1101:7582:16137	1	1	1	1	0	0	1	1	1	0
M02111:194:000000000-LT722:1:1101:7582:6158	1	1	1	1	1	0	0	0	0	0
M02111:194:000000000-LT722:1:1101:7582:7745	1	1	1	1	1	0	0	0	0	0
M02111:194:000000000-LT722:1:1101:7583:19620	1	1	1	1	0	0	1	1	1	0
M02111:194:000000000-LT722:1:1101:7583:5673	1	1	1	1	1	0	0	0	0	0
M02111:194:000000000-LT722:1:1101:7583:7044	1	1	0	0	0	0	0	0	0	0
M02111:194:000000000-LT722:1:1101:7583:7914	1	1	1	1	1	0	0	0	0	0
M02111:194:000000000-LT722:1:1101:7584:18512	1	1	1	1	0	0	0	0	0	0
M02111:194:000000000-LT722:1:1101:7584:20283	1	1	1	1	1	0	0	0	0	0
M02111:194:000000000-LT722:1:1101:7584:4741	1	1	1	1	1	0	0	0	0	0
M02111:194:000000000-LT722:1:1101:7584:8469	1	1	1	1	0	0	0	0	0	0
M02111:194:000000000-LT722:1:1101:7585:13482	1	1	1	1	1	0	0	0	0	0
M02111:194:000000000-LT722:1:1101:7585:8261	1	1	1	1	1	0	0	0	0	0
M02111:194:000000000-LT722:1:1101:7586:10403	1	1	1	0	0	1	0	1	0	0
M02111:194:000000000-LT722:1:1101:7586:13172	1	1	1	0	0	1	0	1	0	0
M02111:194:000000000-LT722:1:1101:7586:14401	1	1	1	1	1	0	0	0	0	0
M02111:194:000000000-LT722:1:1101:7586:5222	1	1	1	1	0	0	1	1	1	0
M02111:194:000000000-LT722:1:1101:7587:17293	1	1	1	1	1	0	0	0	0	0
M02111:194:000000000-LT722:1:1101:7587:20194	1	1	1	1	1	0	0	0	0	0
M02111:194:000000000-LT722:1:1101:7588:10511	1	1	1	1	0	0	1	1	1	0
M02111:194:000000000-LT722:1:1101:7588:11219	1	1	1	1	1	0	0	0	0	0
M02111:194:000000000-LT722:1:1101:7588:14773	1	1	1	1	1	0	0	0	0	0
M02111:194:000000000-LT722:1:1101:7588:15367	1	1	0	0	0	0	0	0	0	0
M02111:194:000000000-LT722:1:1101:7588:25981	1	1	1	1	0	0	1	1	1	0
M02111:194:000000000-LT722:1:1101:7588:26420	1	1	1	1	1	0	0	0	0	0
M02111:194:000000000-LT722:1:1101:7589:11555	1	1	1	1	1	0	0	0	0	0
M02111:194:000000000-LT722:1:1101:7589:13612	1	1	0	0	0	0	0	0	0	0
M02111:194:000000000-LT722:1:1101:7589:17553	1	1	1	1	0	0	1	1	1	0
M02111:194:000000000-LT722:1:1101:7589:19816	1	1	1	1	1	0	0	0	0	0
M02111:194:000000000-LT722:1:1101:7589:21475	1	1	1	1	1	0	0	0	0	0
M02111:194:000000000-LT722:1:1101:7590:10877	1	0	0	0	0	0	0	0	0	0
M02111:194:000000000-LT722:1:1101:7590:19555	1	1	1	1	1	0	0	0	0	0
M02111:194:000000000-LT722:1:1101:7590:24705	1	1	1	1	1	0	0	0	0	0
M02111:194:000000000-LT722:1:1101:7591:18773	1	1	1	0	0	1	0	1	0	0
M02111:194:000000000-LT722:1:1101:7591:21101	1	1	1	1	1	0	0	0	0	0
M02111:194:000000000-LT722:1:1101:7592:14859	1	1	1	1	1	0	0	0	0	0
M02111:194:000000000-LT722:1:1101:7592:25258	1	1	1	1	0	0	0	0	0	0
M02111:194:000000000-LT722:1:1101:7592:26236	1	1	1	1	1	0	0	0	0	0
M02111:194:000000000-LT722:1:1101:7592:4294	1	1	1	1	0	0	1	1	1	0
M02111:194:000000000-LT722:1:1101:7593:12336	1	1	1	1	1	0	0	0	0	0
M02111:194:000000000-LT722:1:1101:7593:14905	1	1	1	1	1	0	0	0	0	0
M02111:194:000000000-LT722:1:1101:7593:7469	1	1	1	1	1	0	0	0	0	0
M02111:194:000000000-LT722:1:1101:7594:11983	1	1	1	1	0	0	1	1	1	0
M02111:194:000000000-LT722:1:1101:7594:12193	1	1	1	0	0	1	0	1	0	0
M02111:194:000000000-LT722:1:1101:7594:15912	1	1	1	1	1	0	0	0	0	0
M02111:194:000000000-LT722:1:1101:7594:7178	1	1	1	1	0	0	0	0	0	0
M02111:194:000000000-LT722:1:1101:7594:7981	1	1	1	1	0	0	1	1	1	0
M02111:194:000000000-LT722:1:1101:7594:8510	1	1	0	0	0	0	0	0	0	0
M02111:194:000000000-LT722:1:1101:7595:14712	1	1	1	1	1	0	0	0	0	0
M02111:194:000000000-LT722:1:1101:7595:22104	1	1	1	1	1	0	0	0	0	0
M02111:194:000000000-LT722:1:1101:7595:22650	1	1	0	0	0	0	0	0	0	0
M02111:194:000000000-LT722:1:1101:7595:22860	1	1	1	1	0	0	1	1	1	0
M02111:194:000000000-LT722:1:1101:7595:5773	1	1	1	1	1	0	0	0	0	0
M02111:194:000000000-LT722:1:1101:7595:5806	1	1	0	0	0	0	0	0	0	0
M02111:194:000000000-LT722:1:1101:7596:15660	1	1	1	0	0	1	0	1	0	0
M02111:194:000000000-LT722:1:1101:7596:17765	1	1	1	1	0	0	1	1	1	0
M02111:194:000000000-LT722:1:1101:7596:21462	1	1	1	1	1	0	0	0	0	0
M02111:194:000000000-LT722:1:1101:7596:25318	1	1	1	1	1	0	0	0	0	0
M02111:194:000000000-LT722:1:1101:7596:4315	1	1	1	1	1	0	0	0	0	0
M02111:194:000000000-LT722:1:1101:7597:15542	1	1	1	1	1	0	0	0	0	0
M02111:194:000000000-LT722:1:1101:7597:18744	1	1	1	1	1	0	0	0	0	0
M02111:194:000000000-LT722:1:1101:7597:18867	1	1	1	1	1	0	0	0	0	0
M02111:194:000000000-LT722:1:1101:7597:5898	1	1	1	1	1	0	0	0	0	0
M02111:194:000000000-LT722:1:1101:7597:5964	1	1	1	1	1	0	0	0	0	0
M02111:194:000000000-LT722:1:1101:7598:23977	1	1	1	1	1	0	0	0	0	0
M02111:194:000000000-LT722:1:1101:7598:24015	1	1	1	1	1	0	0	0	0	0
M02111:194:000000000-LT722:1:1101:7598:6954	1	1	1	1	1	0	0	0	0	0
M02111:194:000000000-LT722:1:1101:7599:13626	1	1	1	1	0	0	1	1	1	0
M02111:194:000000000-LT722:1:1101:7599:25879	1	1	1	1	0	0	1	1	1	0
M02111:194:000000000-LT722:1:1101:7599:7898	1	1	1	1	0	0	1	1	1	0
M02111:194:000000000-LT722:1:1101:7600:10917	1	1	1	1	0	0	1	1	1	0
M02111:194:000000000-LT722:1:1101:7600:18561	1	1	1	1	1	0	0	0	0	0
M02111:194:000000000-LT722:1:1101:7601:21215	1	1	1	1	1	0	0	0	0	0
M02111:194:000000000-LT722:1:1101:7601:25968	1	1	1	1	1	0	0	0	0	0
M02111:194:000000000-LT722:1:1101:7601:7963	1	1	1	1	0	0	0	0	0	0
M02111:194:000000000-LT722:1:1101:7603:22889	1	1	0	0	0	0	0	0	0	0
M02111:194:000000000-LT722:1:1101:7603:4614	1	1	1	1	1	0	0	0	0	0
M02111:194:000000000-LT722:1:1101:7603:5694	1	1	1	1	0	0	1	1	1	0
M02111:194:000000000-LT722:1:1101:7603:9071	1	1	1	1	0	0	1	1	1	0
M02111:194:000000000-LT722:1:1101:7604:14867	1	1	1	0	0	1	0	1	0	0
M02111:194:000000000-LT722:1:1101:7604:19004	1	1	1	1	1	0	0	0	0	0
M02111:194:000000000-LT722:1:1101:7604:8762	1	1	0	0	0	0	0	0	0	0
M02111:194:000000000-LT722:1:1101:7605:12410	1	1	1	1	1	0	0	0	0	0
M02111:194:000000000-LT722:1:1101:7605:21561	1	1	1	1	1	0	0	0	0	0
M02111:194:000000000-LT722:1:1101:7605:24971	1	1	0	0	0	0	0	0	0	0
M02111:194:000000000-LT722:1:1101:7606:16932	1	1	1	1	1	0	0	0	0	0
M02111:194:000000000-LT722:1:1101:7606:7479	1	1	1	1	0	0	1	1	1	0
M02111:194:000000000-LT722:1:1101:7607:11294	1	1	1	1	1	0	0	0	0	0
M02111:194:000000000-LT722:1:1101:7607:16074	1	1	1	1	1	0	0	0	0	0
M02111:194:000000000-LT722:1:1101:7607:24427	1	1	1	1	1	0	0	0	0	0
M02111:194:000000000-LT722:1:1101:7608:13536	1	1	1	1	0	0	1	1	1	0
M02111:194:000000000-LT722:1:1101:7608:17697	1	1	0	0	0	0	0	0	0	0
M02111:194:000000000-LT722:1:1101:7609:13455	1	1	1	0	0	1	0	1	0	0
M02111:194:000000000-LT722:1:1101:7609:15390	1	1	1	1	1	0	0	0	0	0
M02111:194:000000000-LT722:1:1101:7609:19768	1	1	1	1	0	0	1	1	1	0
M02111:194:000000000-LT722:1:1101:7609:21039	1	1	1	0	0	1	0	1	1	0
M02111:194:000000000-LT722:1:1101:7609:3956	1	1	1	1	0	0	1	1	1	0
M02111:194:000000000-LT722:1:1101:7609:4063	1	1	1	1	0	0	1	1	1	0
M02111:194:000000000-LT722:1:1101:7609:6794	1	1	1	1	1	0	0	0	0	0
M02111:194:000000000-LT722:1:1101:7610:22440	1	1	1	1	1	0	0	0	0	0
M02111:194:000000000-LT722:1:1101:7610:9023	1	1	1	1	0	0	1	1	1	0
M02111:194:000000000-LT722:1:1101:7611:12586	1	1	1	1	1	0	0	0	0	0
M02111:194:000000000-LT722:1:1101:7611:17604	1	1	1	1	1	0	0	0	0	0
M02111:194:000000000-LT722:1:1101:7611:18615	1	1	1	1	0	0	0	0	0	0
M02111:194:000000000-LT722:1:1101:7611:20995	1	1	1	1	1	0	0	0	0	0
M02111:194:000000000-LT722:1:1101:7611:6301	1	0	0	0	0	0	0	0	0	0
M02111:194:000000000-LT722:1:1101:7611:9942	1	1	1	1	1	0	0	0	0	0
M02111:194:000000000-LT722:1:1101:7612:17719	1	1	1	1	0	0	1	1	1	0
M02111:194:000000000-LT722:1:1101:7612:19340	1	1	1	1	0	0	1	1	1	0
M02111:194:000000000-LT722:1:1101:7612:5411	1	1	1	1	0	0	1	1	1	0
M02111:194:000000000-LT722:1:1101:7612:6724	1	1	1	1	1	0	0	0	0	0
M02111:194:000000000-LT722:1:1101:7613:13052	1	1	1	1	1	0	0	0	0	0
M02111:194:000000000-LT722:1:1101:7613:21019	1	1	1	1	0	0	1	1	1	0
M02111:194:000000000-LT722:1:1101:7613:24731	1	1	1	1	0	0	1	1	1	0
M02111:194:000000000-LT722:1:1101:7614:16870	1	1	1	0	0	1	0	1	0	0
M02111:194:000000000-LT722:1:1101:7614:9781	1	1	1	1	1	0	0	0	0	0
M02111:194:000000000-LT722:1:1101:7615:24875	1	1	1	1	0	0	1	1	1	0
M02111:194:000000000-LT722:1:1101:7615:7453	1	1	1	1	1	0	0	0	0	0
M02111:194:000000000-LT722:1:1101:7616:13841	1	1	1	0	0	1	0	1	0	0
M02111:194:000000000-LT722:1:1101:7616:20199	1	1	1	1	0	0	1	1	1	0
M02111:194:000000000-LT722:1:1101:7616:6444	1	1	1	0	0	1	0	1	0	0
M02111:194:000000000-LT722:1:1101:7617:19055	1	1	1	1	1	0	0	0	0	0
M02111:194:000000000-LT722:1:1101:7617:6324	1	1	1	1	0	0	0	0	0	0
M02111:194:000000000-LT722:1:1101:7618:13499	1	1	1	1	1	0	0	0	0	0
M02111:194:000000000-LT722:1:1101:7618:9708	1	1	1	0	0	1	0	1	0	0
M02111:194:000000000-LT722:1:1101:7619:17471	1	1	1	1	1	0	0	0	0	0
M02111:194:000000000-LT722:1:1101:7619:23978	1	1	1	1	1	0	0	0	0	0
M02111:194:000000000-LT722:1:1101:7619:5325	1	1	0	0	0	0	0	0	0	0
M02111:194:000000000-LT722:1:1101:7620:20021	1	1	0	0	0	0	0	0	0	0
M02111:194:000000000-LT722:1:1101:7620:21332	1	1	1	1	0	0	1	1	1	0
M02111:194:000000000-LT722:1:1101:7620:25273	1	1	1	1	1	0	0	0	0	0
M02111:194:000000000-LT722:1:1101:7620:25617	1	1	1	0	0	1	0	1	0	0
M02111:194:000000000-LT722:1:1101:7621:19742	1	1	1	1	0	0	1	1	1	0
M02111:194:000000000-LT722:1:1101:7621:20240	1	1	0	0	0	0	0	0	0	0
M02111:194:000000000-LT722:1:1101:7621:21736	1	1	1	1	1	0	0	0	0	0
M02111:194:000000000-LT722:1:1101:7621:4604	1	1	1	1	0	0	1	1	1	0
M02111:194:000000000-LT722:1:1101:7622:12042	1	1	1	1	1	0	0	0	0	0
M02111:194:000000000-LT722:1:1101:7622:18853	1	1	1	0	0	1	0	1	0	0
M02111:194:000000000-LT722:1:1101:7622:19225	1	1	1	1	1	0	0	0	0	0
M02111:194:000000000-LT722:1:1101:7622:19774	1	1	1	1	0	0	1	1	1	0
M02111:194:000000000-LT722:1:1101:7622:21788	1	1	1	1	0	0	1	1	1	0
M02111:194:000000000-LT722:1:1101:7622:22265	1	1	1	1	1	0	0	0	0	0
M02111:194:000000000-LT722:1:1101:7622:7546	1	1	1	1	1	0	0	0	0	0
M02111:194:000000000-LT722:1:1101:7623:11856	1	1	1	1	1	0	0	0	0	0
M02111:194:000000000-LT722:1:1101:7623:15198	1	1	1	1	1	0	0	0	0	0
M02111:194:000000000-LT722:1:1101:7624:20823	1	1	1	1	0	0	0	0	0	0
M02111:194:000000000-LT722:1:1101:7624:6532	1	1	1	1	1	0	0	0	0	0
M02111:194:000000000-LT722:1:1101:7626:10392	1	1	1	0	0	1	0	1	0	0
M02111:194:000000000-LT722:1:1101:7626:15292	1	1	1	1	1	0	0	0	0	0
M02111:194:000000000-LT722:1:1101:7627:10121	1	1	1	1	0	0	1	1	1	0
M02111:194:000000000-LT722:1:1101:7627:14173	1	1	1	1	1	0	0	0	0	0
M02111:194:000000000-LT722:1:1101:7627:23238	1	1	1	0	0	1	0	1	0	0
M02111:194:000000000-LT722:1:1101:7627:23830	1	1	1	1	0	0	1	1	1	0
M02111:194:000000000-LT722:1:1101:7627:5809	1	1	1	1	1	0	0	0	0	0
M02111:194:000000000-LT722:1:1101:7629:16161	1	1	1	1	0	0	1	1	1	0
M02111:194:000000000-LT722:1:1101:7629:20456	1	1	1	1	0	0	1	1	1	0
M02111:194:000000000-LT722:1:1101:7629:6720	1	1	1	1	0	0	1	1	1	0
M02111:194:000000000-LT722:1:1101:7629:6774	1	1	1	0	0	1	0	1	0	0
M02111:194:000000000-LT722:1:1101:7630:8972	1	1	1	1	1	0	0	0	0	0
M02111:194:000000000-LT722:1:1101:7631:18670	1	1	1	1	1	0	0	0	0	0
M02111:194:000000000-LT722:1:1101:7631:19958	1	1	1	1	1	0	0	0	0	0
M02111:194:000000000-LT722:1:1101:7631:20975	1	1	1	1	0	0	1	1	1	0
M02111:194:000000000-LT722:1:1101:7632:15381	1	1	1	1	0	0	1	1	1	0
M02111:194:000000000-LT722:1:1101:7632:15950	1	1	1	1	1	0	0	0	0	0
M02111:194:000000000-LT722:1:1101:7632:22172	1	1	1	1	1	0	0	0	0	0
M02111:194:000000000-LT722:1:1101:7632:22607	1	1	1	1	0	0	1	1	1	0
M02111:194:000000000-LT722:1:1101:7632:4874	1	1	1	1	0	0	0	0	0	0
M02111:194:000000000-LT722:1:1101:7633:26435	1	1	1	1	1	0	0	0	0	0
M02111:194:000000000-LT722:1:1101:7634:13271	1	1	1	1	1	0	0	0	0	0
M02111:194:000000000-LT722:1:1101:7634:13906	1	1	1	1	0	0	1	1	1	0
M02111:194:000000000-LT722:1:1101:7634:14231	1	1	1	1	1	0	0	0	0	0
M02111:194:000000000-LT722:1:1101:7634:16322	1	1	1	1	1	0	0	0	0	0
M02111:194:000000000-LT722:1:1101:7634:17208	1	1	1	1	0	0	0	0	0	0
M02111:194:000000000-LT722:1:1101:7634:18116	1	1	1	1	1	0	0	0	0	0
M02111:194:000000000-LT722:1:1101:7634:22511	1	1	1	0	0	1	0	1	0	0
M02111:194:000000000-LT722:1:1101:7634:25279	1	1	1	0	0	1	0	1	0	0
M02111:194:000000000-LT722:1:1101:7634:5113	1	1	1	1	1	0	0	0	0	0
M02111:194:000000000-LT722:1:1101:7635:14965	1	1	1	1	1	0	0	0	0	0
M02111:194:000000000-LT722:1:1101:7635:16791	1	1	1	1	1	0	0	0	0	0
M02111:194:000000000-LT722:1:1101:7635:22822	1	1	0	0	0	0	0	0	0	0
M02111:194:000000000-LT722:1:1101:7635:6321	1	1	1	1	0	0	0	0	0	0
M02111:194:000000000-LT722:1:1101:7635:9500	1	1	1	1	0	0	1	1	1	0
M02111:194:000000000-LT722:1:1101:7635:9561	1	1	1	1	1	0	0	0	0	0
M02111:194:000000000-LT722:1:1101:7636:5514	1	1	1	1	0	0	0	0	0	0
M02111:194:000000000-LT722:1:1101:7637:18263	1	1	1	1	1	0	0	0	0	0
M02111:194:000000000-LT722:1:1101:7638:5741	1	1	1	1	0	0	1	1	1	0
M02111:194:000000000-LT722:1:1101:7638:7680	1	1	1	1	1	0	0	0	0	0
M02111:194:000000000-LT722:1:1101:7638:9200	1	1	1	1	0	0	1	1	1	0
M02111:194:000000000-LT722:1:1101:7639:18378	1	1	1	1	1	0	0	0	0	0
M02111:194:000000000-LT722:1:1101:7639:7115	1	1	1	1	0	0	1	1	1	0
M02111:194:000000000-LT722:1:1101:7639:7866	1	1	1	1	0	0	1	1	1	0
M02111:194:000000000-LT722:1:1101:7639:9525	1	1	1	0	0	1	0	1	0	0
M02111:194:000000000-LT722:1:1101:7640:12463	1	1	1	1	0	0	1	1	1	0
M02111:194:000000000-LT722:1:1101:7640:17554	1	1	1	1	1	0	0	0	0	0
M02111:194:000000000-LT722:1:1101:7640:18865	1	1	1	1	1	0	0	0	0	0
M02111:194:000000000-LT722:1:1101:7640:19942	1	1	1	1	1	0	0	0	0	0
M02111:194:000000000-LT722:1:1101:7640:21543	1	1	1	0	0	1	0	1	0	0
M02111:194:000000000-LT722:1:1101:7640:23078	1	1	1	1	1	0	0	0	0	0
M02111:194:000000000-LT722:1:1101:7642:15237	1	1	1	1	1	0	0	0	0	0
M02111:194:000000000-LT722:1:1101:7642:17811	1	1	1	1	0	0	0	0	0	0
M02111:194:000000000-LT722:1:1101:7642:18462	1	1	1	1	0	0	1	1	1	0
M02111:194:000000000-LT722:1:1101:7642:7068	1	1	1	1	0	0	1	1	1	0
M02111:194:000000000-LT722:1:1101:7643:15902	1	1	1	1	1	0	0	0	0	0
M02111:194:000000000-LT722:1:1101:7643:19674	1	1	1	1	1	0	0	0	0	0
M02111:194:000000000-LT722:1:1101:7643:4660	1	1	1	1	0	0	1	1	1	0
M02111:194:000000000-LT722:1:1101:7643:4753	1	1	1	0	0	1	0	1	0	0
M02111:194:000000000-LT722:1:1101:7643:8067	1	1	1	1	1	0	0	0	0	0
M02111:194:000000000-LT722:1:1101:7644:14323	1	1	1	1	1	0	0	0	0	0
M02111:194:000000000-LT722:1:1101:7644:14691	1	1	1	1	1	0	0	0	0	0
M02111:194:000000000-LT722:1:1101:7644:18191	1	1	1	1	1	0	0	0	0	0
M02111:194:000000000-LT722:1:1101:7644:19792	1	1	1	0	0	1	0	1	0	0
M02111:194:000000000-LT722:1:1101:7644:22725	1	1	1	1	0	0	0	0	0	0
M02111:194:000000000-LT722:1:1101:7644:22794	1	1	0	0	0	0	0	0	0	0
M02111:194:000000000-LT722:1:1101:7645:11242	1	1	1	1	0	0	1	1	1	0
M02111:194:000000000-LT722:1:1101:7645:13255	1	1	1	1	1	0	0	0	0	0
M02111:194:000000000-LT722:1:1101:7645:16435	1	1	0	0	0	0	0	0	0	0
M02111:194:000000000-LT722:1:1101:7645:20687	1	1	1	1	1	0	0	0	0	0
M02111:194:000000000-LT722:1:1101:7645:24407	1	1	0	0	0	0	0	0	0	0
M02111:194:000000000-LT722:1:1101:7645:5456	1	1	0	0	0	0	0	0	0	0
M02111:194:000000000-LT722:1:1101:7646:11941	1	1	1	1	1	0	0	0	0	0
M02111:194:000000000-LT722:1:1101:7646:15372	1	1	1	1	0	0	1	1	1	0
M02111:194:000000000-LT722:1:1101:7647:14545	1	1	1	1	1	0	0	0	0	0
M02111:194:000000000-LT722:1:1101:7647:17005	1	1	1	1	0	0	1	1	1	0
M02111:194:000000000-LT722:1:1101:7647:19111	1	1	1	1	0	0	1	1	1	0
M02111:194:000000000-LT722:1:1101:7647:6353	1	1	1	1	1	0	0	0	0	0
M02111:194:000000000-LT722:1:1101:7648:16112	1	1	1	1	0	0	1	1	1	0
M02111:194:000000000-LT722:1:1101:7648:20225	1	1	1	1	1	0	0	0	0	0
M02111:194:000000000-LT722:1:1101:7648:22848	1	1	1	0	0	1	0	1	0	0
M02111:194:000000000-LT722:1:1101:7649:15044	1	1	1	1	1	0	0	0	0	0
M02111:194:000000000-LT722:1:1101:7649:18243	1	1	1	1	1	0	0	0	0	0
M02111:194:000000000-LT722:1:1101:7649:4062	1	1	1	1	1	0	0	0	0	0
M02111:194:000000000-LT722:1:1101:7649:4372	1	1	0	0	0	0	0	0	0	0
M02111:194:000000000-LT722:1:1101:7649:4432	1	1	1	1	0	0	1	1	1	0
M02111:194:000000000-LT722:1:1101:7650:14469	1	1	1	0	0	1	0	1	0	0
M02111:194:000000000-LT722:1:1101:7650:19149	1	1	1	1	1	0	0	0	0	0
M02111:194:000000000-LT722:1:1101:7650:25656	1	1	1	1	1	0	0	0	0	0
M02111:194:000000000-LT722:1:1101:7650:5758	1	1	1	1	1	0	0	0	0	0
M02111:194:000000000-LT722:1:1101:7650:7031	1	1	1	1	1	0	0	0	0	0
M02111:194:000000000-LT722:1:1101:7652:21058	1	1	1	1	1	0	0	0	0	0
M02111:194:000000000-LT722:1:1101:7652:21257	1	1	1	1	0	0	1	1	1	0
M02111:194:000000000-LT722:1:1101:7652:23030	1	1	1	1	1	0	0	0	0	0
M02111:194:000000000-LT722:1:1101:7653:12990	1	1	1	0	0	1	0	1	0	0
M02111:194:000000000-LT722:1:1101:7653:16179	1	1	1	1	0	0	1	1	1	0
M02111:194:000000000-LT722:1:1101:7653:16747	1	1	1	1	0	0	1	1	1	0
M02111:194:000000000-LT722:1:1101:7653:25919	1	1	1	1	0	0	0	0	0	0
M02111:194:000000000-LT722:1:1101:7654:18849	1	1	1	1	0	0	1	1	1	0
M02111:194:000000000-LT722:1:1101:7654:20341	1	1	1	1	1	0	0	0	0	0
M02111:194:000000000-LT722:1:1101:7654:4938	1	1	1	1	1	0	0	0	0	0
M02111:194:000000000-LT722:1:1101:7655:10673	1	1	1	1	0	0	1	1	1	0
M02111:194:000000000-LT722:1:1101:7655:4858	1	1	1	1	1	0	0	0	0	0
M02111:194:000000000-LT722:1:1101:7655:5414	1	1	1	1	0	0	1	1	1	0
M02111:194:000000000-LT722:1:1101:7655:9001	1	1	1	1	1	0	0	0	0	0
M02111:194:000000000-LT722:1:1101:7656:14433	1	1	1	1	0	0	1	1	1	0
M02111:194:000000000-LT722:1:1101:7656:21136	1	1	1	1	1	0	0	0	0	0
M02111:194:000000000-LT722:1:1101:7656:24822	1	1	1	1	1	0	0	0	0	0
M02111:194:000000000-LT722:1:1101:7656:4216	1	1	1	1	1	0	0	0	0	0
M02111:194:000000000-LT722:1:1101:7656:7400	1	1	1	1	0	0	1	1	1	0
M02111:194:000000000-LT722:1:1101:7658:13534	1	1	1	1	0	0	1	1	1	0
M02111:194:000000000-LT722:1:1101:7658:15158	1	1	1	1	0	0	0	0	0	0
M02111:194:000000000-LT722:1:1101:7658:24472	1	1	1	1	0	0	1	1	1	0
M02111:194:000000000-LT722:1:1101:7658:8110	1	1	1	1	0	0	1	1	1	0
M02111:194:000000000-LT722:1:1101:7659:16877	1	1	1	1	0	0	1	1	1	0
M02111:194:000000000-LT722:1:1101:7660:10869	1	1	1	1	0	0	1	1	1	0
M02111:194:000000000-LT722:1:1101:7660:19201	1	1	1	1	0	0	1	1	1	0
M02111:194:000000000-LT722:1:1101:7660:22813	1	1	1	1	0	0	1	1	1	0
M02111:194:000000000-LT722:1:1101:7660:6759	1	1	1	1	1	0	0	0	0	0
M02111:194:000000000-LT722:1:1101:7661:11866	1	1	1	1	0	0	1	1	1	0
M02111:194:000000000-LT722:1:1101:7661:15713	1	1	1	1	1	0	0	0	0	0
M02111:194:000000000-LT722:1:1101:7662:13022	1	1	1	1	1	0	0	0	0	0
M02111:194:000000000-LT722:1:1101:7662:15291	1	1	1	1	1	0	0	0	0	0
M02111:194:000000000-LT722:1:1101:7662:18385	1	1	1	1	1	0	0	0	0	0
M02111:194:000000000-LT722:1:1101:7662:18748	1	1	1	1	0	0	1	1	1	0
M02111:194:000000000-LT722:1:1101:7663:16464	1	1	1	1	0	0	1	1	1	0
M02111:194:000000000-LT722:1:1101:7663:25669	1	1	1	1	0	0	1	1	1	0
M02111:194:000000000-LT722:1:1101:7664:18610	1	1	1	1	0	0	1	1	1	0
M02111:194:000000000-LT722:1:1101:7665:16267	1	1	1	1	1	0	0	0	0	0
M02111:194:000000000-LT722:1:1101:7665:22012	1	1	1	1	1	0	0	0	0	0
M02111:194:000000000-LT722:1:1101:7667:23340	1	1	1	0	0	1	0	1	0	0
M02111:194:000000000-LT722:1:1101:7668:21685	1	1	1	1	1	0	0	0	0	0
M02111:194:000000000-LT722:1:1101:7668:4060	1	1	1	1	0	0	1	1	1	0
M02111:194:000000000-LT722:1:1101:7668:4741	1	1	1	1	0	0	1	1	1	0
M02111:194:000000000-LT722:1:1101:7668:8205	1	1	1	1	1	0	0	0	0	0
M02111:194:000000000-LT722:1:1101:7669:7468	1	1	1	1	1	0	0	0	0	0
M02111:194:000000000-LT722:1:1101:7669:8869	1	1	1	1	1	0	0	0	0	0
M02111:194:000000000-LT722:1:1101:7670:14958	1	1	1	1	0	0	1	1	1	0
M02111:194:000000000-LT722:1:1101:7670:21741	1	1	1	1	0	0	1	1	1	0
M02111:194:000000000-LT722:1:1101:7670:9069	1	1	1	1	1	0	0	0	0	0
M02111:194:000000000-LT722:1:1101:7671:19742	1	1	1	1	1	0	0	0	0	0
M02111:194:000000000-LT722:1:1101:7672:19356	1	1	1	1	1	0	0	0	0	0
M02111:194:000000000-LT722:1:1101:7672:23999	1	1	1	1	1	0	0	0	0	0
M02111:194:000000000-LT722:1:1101:7672:24033	1	1	1	1	1	0	0	0	0	0
M02111:194:000000000-LT722:1:1101:7672:24837	1	1	1	1	0	0	0	0	0	0
M02111:194:000000000-LT722:1:1101:7672:25528	1	1	0	0	0	0	0	0	0	0
M02111:194:000000000-LT722:1:1101:7672:5684	1	1	1	1	1	0	0	0	0	0
M02111:194:000000000-LT722:1:1101:7672:5869	1	1	1	0	0	1	0	1	0	0
M02111:194:000000000-LT722:1:1101:7673:17442	1	1	1	1	1	0	0	0	0	0
M02111:194:000000000-LT722:1:1101:7674:23152	1	1	1	1	1	0	0	0	0	0
M02111:194:000000000-LT722:1:1101:7674:25984	1	1	1	1	0	0	1	1	1	0
M02111:194:000000000-LT722:1:1101:7675:21653	1	1	1	1	0	0	1	1	1	0
M02111:194:000000000-LT722:1:1101:7675:24330	1	1	1	1	0	0	0	0	0	0
M02111:194:000000000-LT722:1:1101:7676:12866	1	1	0	0	0	0	0	0	0	0
M02111:194:000000000-LT722:1:1101:7676:24548	1	1	1	1	1	0	0	0	0	0
M02111:194:000000000-LT722:1:1101:7676:8301	1	1	1	1	1	0	0	0	0	0
M02111:194:000000000-LT722:1:1101:7677:12641	1	1	1	1	1	0	0	0	0	0
M02111:194:000000000-LT722:1:1101:7677:8742	1	1	1	1	1	0	0	0	0	0
M02111:194:000000000-LT722:1:1101:7678:11547	1	1	1	1	0	0	1	1	1	0
M02111:194:000000000-LT722:1:1101:7678:12565	1	1	1	1	1	0	0	0	0	0
M02111:194:000000000-LT722:1:1101:7678:15736	1	1	1	1	1	0	0	0	0	0
M02111:194:000000000-LT722:1:1101:7678:17616	1	1	1	1	1	0	0	0	0	0
M02111:194:000000000-LT722:1:1101:7678:21277	1	1	1	1	0	0	1	1	1	0
M02111:194:000000000-LT722:1:1101:7678:23528	1	1	1	1	1	0	0	0	0	0
M02111:194:000000000-LT722:1:1101:7681:18945	1	1	1	1	0	0	1	1	1	0
M02111:194:000000000-LT722:1:1101:7681:19979	1	1	1	1	1	0	0	0	0	0
M02111:194:000000000-LT722:1:1101:7681:4375	1	1	1	1	1	0	0	0	0	0
M02111:194:000000000-LT722:1:1101:7681:4792	1	1	1	1	1	0	0	0	0	0
M02111:194:000000000-LT722:1:1101:7682:17229	1	1	1	0	0	1	0	1	0	0
M02111:194:000000000-LT722:1:1101:7682:17843	1	1	1	1	0	0	1	1	1	0
M02111:194:000000000-LT722:1:1101:7683:20904	1	1	1	1	0	0	1	1	1	0
M02111:194:000000000-LT722:1:1101:7683:23454	1	1	1	1	1	0	0	0	0	0
M02111:194:000000000-LT722:1:1101:7683:6941	1	1	1	1	1	0	0	0	0	0
M02111:194:000000000-LT722:1:1101:7683:7464	1	1	1	1	0	0	1	1	1	0
M02111:194:000000000-LT722:1:1101:7683:9392	1	1	0	0	0	0	0	0	0	0
M02111:194:000000000-LT722:1:1101:7684:11223	1	1	1	1	1	0	0	0	0	0
M02111:194:000000000-LT722:1:1101:7684:11767	1	1	0	0	0	0	0	0	0	0
M02111:194:000000000-LT722:1:1101:7684:16865	1	1	1	1	1	0	0	0	0	0
M02111:194:000000000-LT722:1:1101:7684:16937	1	1	1	1	1	0	0	0	0	0
M02111:194:000000000-LT722:1:1101:7684:18788	1	1	1	1	1	0	0	0	0	0
M02111:194:000000000-LT722:1:1101:7685:10120	1	1	1	1	1	0	0	0	0	0
M02111:194:000000000-LT722:1:1101:7685:13998	1	1	1	0	0	1	0	1	0	0
M02111:194:000000000-LT722:1:1101:7685:15040	1	1	1	1	1	0	0	0	0	0
M02111:194:000000000-LT722:1:1101:7685:18499	1	1	1	1	1	0	0	0	0	0
M02111:194:000000000-LT722:1:1101:7685:22197	1	1	0	0	0	0	0	0	0	0
M02111:194:000000000-LT722:1:1101:7685:22883	1	1	1	1	1	0	0	0	0	0
M02111:194:000000000-LT722:1:1101:7685:5285	1	1	1	1	1	0	0	0	0	0
M02111:194:000000000-LT722:1:1101:7685:8330	1	1	1	1	0	0	1	1	1	0
M02111:194:000000000-LT722:1:1101:7685:9451	1	1	0	0	0	0	0	0	0	0
M02111:194:000000000-LT722:1:1101:7686:16517	1	1	1	1	1	0	0	0	0	0
M02111:194:000000000-LT722:1:1101:7686:22002	1	1	1	1	0	0	0	0	0	0
M02111:194:000000000-LT722:1:1101:7686:5548	1	1	0	0	0	0	0	0	0	0
M02111:194:000000000-LT722:1:1101:7687:10377	1	1	1	1	0	0	1	1	1	0
M02111:194:000000000-LT722:1:1101:7687:12508	1	1	0	0	0	0	0	0	0	0
M02111:194:000000000-LT722:1:1101:7687:15172	1	1	1	1	1	0	0	0	0	0
M02111:194:000000000-LT722:1:1101:7687:19579	1	1	1	1	0	0	1	1	1	0
M02111:194:000000000-LT722:1:1101:7687:21077	1	1	1	1	0	0	1	1	1	0
M02111:194:000000000-LT722:1:1101:7687:22835	1	1	1	0	0	1	0	1	1	0
M02111:194:000000000-LT722:1:1101:7687:6276	1	1	1	1	0	0	1	1	1	0
M02111:194:000000000-LT722:1:1101:7688:12764	1	1	1	1	0	0	1	1	1	0
M02111:194:000000000-LT722:1:1101:7688:24497	1	1	1	1	1	0	0	0	0	0
M02111:194:000000000-LT722:1:1101:7688:5211	1	1	1	1	1	0	0	0	0	0
M02111:194:000000000-LT722:1:1101:7688:7069	1	0	0	0	0	0	0	0	0	0
M02111:194:000000000-LT722:1:1101:7689:17990	1	1	1	1	0	0	1	1	1	0
M02111:194:000000000-LT722:1:1101:7689:4213	1	1	1	1	1	0	0	0	0	0
M02111:194:000000000-LT722:1:1101:7690:15138	1	1	1	1	0	0	1	1	1	0
M02111:194:000000000-LT722:1:1101:7690:17541	1	1	1	1	1	0	0	0	0	0
M02111:194:000000000-LT722:1:1101:7690:21848	1	1	1	1	1	0	0	0	0	0
M02111:194:000000000-LT722:1:1101:7690:23377	1	1	1	1	1	0	0	0	0	0
M02111:194:000000000-LT722:1:1101:7690:7178	1	1	1	1	1	0	0	0	0	0
M02111:194:000000000-LT722:1:1101:7691:13487	1	1	1	1	1	0	0	0	0	0
M02111:194:000000000-LT722:1:1101:7691:17195	1	1	1	1	1	0	0	0	0	0
M02111:194:000000000-LT722:1:1101:7691:8410	1	1	1	1	1	0	0	0	0	0
M02111:194:000000000-LT722:1:1101:7692:12030	1	1	1	1	1	0	0	0	0	0
M02111:194:000000000-LT722:1:1101:7692:24874	1	1	1	1	1	0	0	0	0	0
M02111:194:000000000-LT722:1:1101:7692:7805	1	1	1	1	1	0	0	0	0	0
M02111:194:000000000-LT722:1:1101:7692:8203	1	1	1	1	1	0	0	0	0	0
M02111:194:000000000-LT722:1:1101:7693:16889	1	1	1	1	1	0	0	0	0	0
M02111:194:000000000-LT722:1:1101:7693:25676	1	1	0	0	0	0	0	0	0	0
M02111:194:000000000-LT722:1:1101:7693:7839	1	1	1	1	1	0	0	0	0	0
M02111:194:000000000-LT722:1:1101:7693:8080	1	1	1	1	0	0	1	1	1	0
M02111:194:000000000-LT722:1:1101:7693:8943	1	1	1	1	1	0	0	0	0	0
M02111:194:000000000-LT722:1:1101:7694:25626	1	1	1	1	1	0	0	0	0	0
M02111:194:000000000-LT722:1:1101:7694:9558	1	1	1	1	1	0	0	0	0	0
M02111:194:000000000-LT722:1:1101:7695:13594	1	1	1	1	1	0	0	0	0	0
M02111:194:000000000-LT722:1:1101:7695:23199	1	1	1	1	1	0	0	0	0	0
M02111:194:000000000-LT722:1:1101:7695:7145	1	1	1	1	1	0	0	0	0	0
M02111:194:000000000-LT722:1:1101:7695:7855	1	1	1	1	1	0	0	0	0	0
M02111:194:000000000-LT722:1:1101:7695:8673	1	1	1	1	0	0	1	1	1	0
M02111:194:000000000-LT722:1:1101:7695:8822	1	1	1	1	1	0	0	0	0	0
M02111:194:000000000-LT722:1:1101:7696:12242	1	1	1	1	0	0	1	1	1	0
M02111:194:000000000-LT722:1:1101:7696:16833	1	1	1	1	1	0	0	0	0	0
M02111:194:000000000-LT722:1:1101:7696:8873	1	1	1	1	1	0	0	0	0	0
M02111:194:000000000-LT722:1:1101:7697:19188	1	1	1	0	0	1	0	1	0	0
M02111:194:000000000-LT722:1:1101:7697:6746	1	1	1	1	1	0	0	0	0	0
M02111:194:000000000-LT722:1:1101:7698:12196	1	1	1	1	1	0	0	0	0	0
M02111:194:000000000-LT722:1:1101:7698:17731	1	1	1	0	0	1	0	1	0	0
M02111:194:000000000-LT722:1:1101:7698:24219	1	1	1	1	0	0	1	1	1	0
M02111:194:000000000-LT722:1:1101:7698:7123	1	1	1	1	1	0	0	0	0	0
M02111:194:000000000-LT722:1:1101:7698:7944	1	1	1	1	0	0	0	0	0	0
M02111:194:000000000-LT722:1:1101:7699:14184	1	1	1	1	1	0	0	0	0	0
M02111:194:000000000-LT722:1:1101:7699:16411	1	1	1	1	1	0	0	0	0	0
M02111:194:000000000-LT722:1:1101:7699:18644	1	1	1	1	0	0	1	1	1	0
M02111:194:000000000-LT722:1:1101:7700:20082	1	1	1	1	0	0	1	1	1	0
M02111:194:000000000-LT722:1:1101:7700:21583	1	1	1	1	1	0	0	0	0	0
M02111:194:000000000-LT722:1:1101:7700:23581	1	1	1	1	1	0	0	0	0	0
M02111:194:000000000-LT722:1:1101:7700:5197	1	1	1	1	0	0	1	1	1	0
M02111:194:000000000-LT722:1:1101:7701:11485	1	1	1	1	1	0	0	0	0	0
M02111:194:000000000-LT722:1:1101:7701:15553	1	1	0	0	0	0	0	0	0	0
M02111:194:000000000-LT722:1:1101:7701:20533	1	1	1	1	1	0	0	0	0	0
M02111:194:000000000-LT722:1:1101:7701:22304	1	1	1	1	0	0	1	1	1	0
M02111:194:000000000-LT722:1:1101:7701:22714	1	1	1	1	0	0	1	1	1	0
M02111:194:000000000-LT722:1:1101:7701:24122	1	1	1	1	1	0	0	0	0	0
M02111:194:000000000-LT722:1:1101:7702:13036	1	1	1	1	1	0	0	0	0	0
M02111:194:000000000-LT722:1:1101:7702:18213	1	1	0	0	0	0	0	0	0	0
M02111:194:000000000-LT722:1:1101:7703:10354	1	1	1	1	1	0	0	0	0	0
M02111:194:000000000-LT722:1:1101:7704:13498	1	1	1	1	1	0	0	0	0	0
M02111:194:000000000-LT722:1:1101:7704:18938	1	1	1	1	0	0	1	1	1	0
M02111:194:000000000-LT722:1:1101:7704:5460	1	1	1	1	0	0	1	1	1	0
M02111:194:000000000-LT722:1:1101:7705:11424	1	1	0	0	0	0	0	0	0	0
M02111:194:000000000-LT722:1:1101:7705:11969	1	1	1	1	1	0	0	0	0	0
M02111:194:000000000-LT722:1:1101:7705:21725	1	1	1	0	0	1	0	1	0	0
M02111:194:000000000-LT722:1:1101:7705:6164	1	1	1	1	1	0	0	0	0	0
M02111:194:000000000-LT722:1:1101:7705:8840	1	1	1	1	0	0	1	1	1	0
M02111:194:000000000-LT722:1:1101:7706:21786	1	1	1	0	0	1	0	1	0	0
M02111:194:000000000-LT722:1:1101:7706:22614	1	1	1	1	1	0	0	0	0	0
M02111:194:000000000-LT722:1:1101:7706:25950	1	1	1	1	1	0	0	0	0	0
M02111:194:000000000-LT722:1:1101:7706:7967	1	1	1	1	0	0	1	1	1	0
M02111:194:000000000-LT722:1:1101:7706:9857	1	1	1	1	1	0	0	0	0	0
M02111:194:000000000-LT722:1:1101:7707:12135	1	1	1	1	1	0	0	0	0	0
M02111:194:000000000-LT722:1:1101:7707:13719	1	1	1	1	0	0	1	1	1	0
M02111:194:000000000-LT722:1:1101:7707:19916	1	1	1	1	0	0	1	1	1	0
M02111:194:000000000-LT722:1:1101:7707:6049	1	1	1	0	0	1	0	1	0	0
M02111:194:000000000-LT722:1:1101:7708:14329	1	1	1	1	1	0	0	0	0	0
M02111:194:000000000-LT722:1:1101:7708:23894	1	1	1	1	0	0	1	1	1	0
M02111:194:000000000-LT722:1:1101:7708:25482	1	1	1	1	1	0	0	0	0	0
M02111:194:000000000-LT722:1:1101:7708:3866	1	0	0	0	0	0	0	0	0	0
M02111:194:000000000-LT722:1:1101:7708:9249	1	1	1	1	1	0	0	0	0	0
M02111:194:000000000-LT722:1:1101:7709:15178	1	1	1	1	0	0	0	0	0	0
M02111:194:000000000-LT722:1:1101:7709:20433	1	1	0	0	0	0	0	0	0	0
M02111:194:000000000-LT722:1:1101:7710:13616	1	1	1	1	0	0	1	1	1	0
M02111:194:000000000-LT722:1:1101:7710:15756	1	1	1	1	0	0	1	1	1	0
M02111:194:000000000-LT722:1:1101:7710:17228	1	1	1	1	1	0	0	0	0	0
M02111:194:000000000-LT722:1:1101:7710:5871	1	1	1	1	1	0	0	0	0	0
M02111:194:000000000-LT722:1:1101:7711:10637	1	1	1	1	1	0	0	0	0	0
M02111:194:000000000-LT722:1:1101:7711:12199	1	1	1	1	0	0	1	1	1	0
M02111:194:000000000-LT722:1:1101:7711:26037	1	1	1	1	1	0	0	0	0	0
M02111:194:000000000-LT722:1:1101:7711:9397	1	1	1	1	0	0	1	1	1	0
M02111:194:000000000-LT722:1:1101:7712:13272	1	1	1	1	0	0	1	1	1	0
M02111:194:000000000-LT722:1:1101:7712:18377	1	1	1	1	0	0	1	1	1	0
M02111:194:000000000-LT722:1:1101:7712:19969	1	1	1	1	0	0	1	1	1	0
M02111:194:000000000-LT722:1:1101:7712:22580	1	1	1	1	1	0	0	0	0	0
M02111:194:000000000-LT722:1:1101:7713:22236	1	1	1	1	1	0	0	0	0	0
M02111:194:000000000-LT722:1:1101:7713:25501	1	1	1	1	0	0	1	1	1	0
M02111:194:000000000-LT722:1:1101:7714:10226	1	1	1	0	0	1	0	1	0	0
M02111:194:000000000-LT722:1:1101:7714:16822	1	1	1	1	0	0	1	1	1	0
M02111:194:000000000-LT722:1:1101:7714:16889	1	1	1	1	0	0	1	1	1	0
M02111:194:000000000-LT722:1:1101:7714:23205	1	1	1	1	0	0	1	1	1	0
M02111:194:000000000-LT722:1:1101:7714:25705	1	1	1	1	0	0	1	1	1	0
M02111:194:000000000-LT722:1:1101:7715:17447	1	1	1	1	1	0	0	0	0	0
M02111:194:000000000-LT722:1:1101:7716:20551	1	1	1	1	1	0	0	0	0	0
M02111:194:000000000-LT722:1:1101:7716:20792	1	1	0	0	0	0	0	0	0	0
M02111:194:000000000-LT722:1:1101:7716:24698	1	1	1	1	1	0	0	0	0	0
M02111:194:000000000-LT722:1:1101:7717:11481	1	1	1	1	0	0	1	1	1	0
M02111:194:000000000-LT722:1:1101:7717:12234	1	1	1	1	1	0	0	0	0	0
M02111:194:000000000-LT722:1:1101:7717:6298	1	1	1	1	0	0	0	0	0	0
M02111:194:000000000-LT722:1:1101:7717:7215	1	1	1	0	0	1	0	1	0	0
M02111:194:000000000-LT722:1:1101:7718:13565	1	1	1	1	1	0	0	0	0	0
M02111:194:000000000-LT722:1:1101:7719:11230	1	1	1	1	1	0	0	0	0	0
M02111:194:000000000-LT722:1:1101:7719:14354	1	1	1	1	0	0	1	1	1	0
M02111:194:000000000-LT722:1:1101:7719:15675	1	1	1	1	1	0	0	0	0	0
M02111:194:000000000-LT722:1:1101:7720:17410	1	1	1	1	1	0	0	0	0	0
M02111:194:000000000-LT722:1:1101:7720:4780	1	1	0	0	0	0	0	0	0	0
M02111:194:000000000-LT722:1:1101:7721:10571	1	1	1	1	0	0	1	1	1	0
M02111:194:000000000-LT722:1:1101:7721:12025	1	1	1	1	1	0	0	0	0	0
M02111:194:000000000-LT722:1:1101:7721:13086	1	1	1	1	1	0	0	0	0	0
M02111:194:000000000-LT722:1:1101:7721:13404	1	1	1	1	1	0	0	0	0	0
M02111:194:000000000-LT722:1:1101:7721:17973	1	1	1	1	0	0	1	1	1	0
M02111:194:000000000-LT722:1:1101:7721:17990	1	1	1	0	0	1	0	1	0	0
M02111:194:000000000-LT722:1:1101:7721:7600	1	1	1	1	1	0	0	0	0	0
M02111:194:000000000-LT722:1:1101:7722:11684	1	1	1	1	0	0	1	1	1	0
M02111:194:000000000-LT722:1:1101:7722:7393	1	1	1	1	1	0	0	0	0	0
M02111:194:000000000-LT722:1:1101:7722:8860	1	1	1	1	0	0	0	0	0	0
M02111:194:000000000-LT722:1:1101:7723:13144	1	1	1	1	0	0	1	1	1	0
M02111:194:000000000-LT722:1:1101:7723:15155	1	0	0	0	0	0	0	0	0	0
M02111:194:000000000-LT722:1:1101:7724:20043	1	1	0	0	0	0	0	0	0	0
M02111:194:000000000-LT722:1:1101:7724:22250	1	1	0	0	0	0	0	0	0	0
M02111:194:000000000-LT722:1:1101:7724:26157	1	1	1	0	0	1	0	1	1	0
M02111:194:000000000-LT722:1:1101:7725:10176	1	1	1	0	0	1	0	1	0	0
M02111:194:000000000-LT722:1:1101:7725:10793	1	1	0	0	0	0	0	0	0	0
M02111:194:000000000-LT722:1:1101:7725:17425	1	1	1	1	0	0	1	1	1	0
M02111:194:000000000-LT722:1:1101:7725:20127	1	1	1	1	0	0	0	0	0	0
M02111:194:000000000-LT722:1:1101:7725:22267	1	1	1	1	1	0	0	0	0	0
M02111:194:000000000-LT722:1:1101:7725:5462	1	1	1	1	1	0	0	0	0	0
M02111:194:000000000-LT722:1:1101:7726:13387	1	1	0	0	0	0	0	0	0	0
M02111:194:000000000-LT722:1:1101:7726:14246	1	1	0	0	0	0	0	0	0	0
M02111:194:000000000-LT722:1:1101:7726:16530	1	1	1	0	0	1	0	1	0	0
M02111:194:000000000-LT722:1:1101:7726:8539	1	1	1	1	1	0	0	0	0	0
M02111:194:000000000-LT722:1:1101:7727:13173	1	1	1	1	1	0	0	0	0	0
M02111:194:000000000-LT722:1:1101:7727:22433	1	1	1	0	0	1	0	1	0	0
M02111:194:000000000-LT722:1:1101:7727:6640	1	1	1	1	0	0	1	1	1	0
M02111:194:000000000-LT722:1:1101:7728:22752	1	1	1	1	1	0	0	0	0	0
M02111:194:000000000-LT722:1:1101:7728:6333	1	1	1	1	1	0	0	0	0	0
M02111:194:000000000-LT722:1:1101:7729:15031	1	1	1	1	1	0	0	0	0	0
M02111:194:000000000-LT722:1:1101:7729:15053	1	1	1	1	1	0	0	0	0	0
M02111:194:000000000-LT722:1:1101:7729:20807	1	1	1	1	1	0	0	0	0	0
M02111:194:000000000-LT722:1:1101:7729:25367	1	1	1	1	0	0	1	1	1	0
M02111:194:000000000-LT722:1:1101:7729:4715	1	1	1	1	0	0	0	0	0	0
M02111:194:000000000-LT722:1:1101:7730:7545	1	1	1	1	1	0	0	0	0	0
M02111:194:000000000-LT722:1:1101:7731:11567	1	1	1	1	0	0	1	1	1	0
M02111:194:000000000-LT722:1:1101:7731:14032	1	1	1	1	1	0	0	0	0	0
M02111:194:000000000-LT722:1:1101:7731:18935	1	1	1	1	1	0	0	0	0	0
M02111:194:000000000-LT722:1:1101:7731:5694	1	1	1	1	1	0	0	0	0	0
M02111:194:000000000-LT722:1:1101:7732:11718	1	1	1	1	1	0	0	0	0	0
M02111:194:000000000-LT722:1:1101:7732:20462	1	1	1	1	1	0	0	0	0	0
M02111:194:000000000-LT722:1:1101:7732:21651	1	1	0	0	0	0	0	0	0	0
M02111:194:000000000-LT722:1:1101:7733:10954	1	1	1	1	0	0	1	1	1	0
M02111:194:000000000-LT722:1:1101:7733:11204	1	1	1	1	1	0	0	0	0	0
M02111:194:000000000-LT722:1:1101:7733:13832	1	1	1	1	1	0	0	0	0	0
M02111:194:000000000-LT722:1:1101:7733:16865	1	1	1	1	0	0	0	0	0	0
M02111:194:000000000-LT722:1:1101:7733:16987	1	1	1	1	1	0	0	0	0	0
M02111:194:000000000-LT722:1:1101:7733:18469	1	1	1	1	0	0	1	1	1	0
M02111:194:000000000-LT722:1:1101:7733:21552	1	1	1	1	1	0	0	0	0	0
M02111:194:000000000-LT722:1:1101:7733:7282	1	1	0	0	0	0	0	0	0	0
M02111:194:000000000-LT722:1:1101:7733:9764	1	1	1	0	0	1	0	1	0	0
M02111:194:000000000-LT722:1:1101:7734:10892	1	1	1	1	1	0	0	0	0	0
M02111:194:000000000-LT722:1:1101:7734:12768	1	1	1	1	0	0	1	1	1	0
M02111:194:000000000-LT722:1:1101:7734:13892	1	1	1	1	1	0	0	0	0	0
M02111:194:000000000-LT722:1:1101:7735:15404	1	1	1	1	0	0	1	1	1	0
M02111:194:000000000-LT722:1:1101:7735:20396	1	1	1	1	1	0	0	0	0	0
M02111:194:000000000-LT722:1:1101:7736:21026	1	1	1	0	0	1	0	1	0	0
M02111:194:000000000-LT722:1:1101:7736:22451	1	1	1	1	1	0	0	0	0	0
M02111:194:000000000-LT722:1:1101:7736:24396	1	1	1	1	1	0	0	0	0	0
M02111:194:000000000-LT722:1:1101:7736:8888	1	1	1	1	0	0	1	1	1	0
M02111:194:000000000-LT722:1:1101:7737:18056	1	1	1	1	1	0	0	0	0	0
M02111:194:000000000-LT722:1:1101:7737:24116	1	1	1	1	0	0	1	1	1	0
M02111:194:000000000-LT722:1:1101:7738:10054	1	1	1	1	1	0	0	0	0	0
M02111:194:000000000-LT722:1:1101:7738:11050	1	1	1	1	1	0	0	0	0	0
M02111:194:000000000-LT722:1:1101:7739:24741	1	1	1	1	1	0	0	0	0	0
M02111:194:000000000-LT722:1:1101:7740:14109	1	1	1	1	0	0	0	0	0	0
M02111:194:000000000-LT722:1:1101:7740:16781	1	1	1	0	0	1	0	1	0	0
M02111:194:000000000-LT722:1:1101:7740:19674	1	1	1	1	0	0	1	1	1	0
M02111:194:000000000-LT722:1:1101:7741:14469	1	1	1	1	0	0	1	1	1	0
M02111:194:000000000-LT722:1:1101:7741:16142	1	1	1	1	1	0	0	0	0	0
M02111:194:000000000-LT722:1:1101:7741:20195	1	1	1	1	1	0	0	0	0	0
M02111:194:000000000-LT722:1:1101:7741:25278	1	1	1	1	1	0	0	0	0	0
M02111:194:000000000-LT722:1:1101:7742:19080	1	1	1	1	1	0	0	0	0	0
M02111:194:000000000-LT722:1:1101:7743:17272	1	1	1	1	0	0	1	1	1	0
M02111:194:000000000-LT722:1:1101:7743:26652	1	1	1	1	0	0	1	1	1	0
M02111:194:000000000-LT722:1:1101:7743:5827	1	1	1	1	0	0	1	1	1	0
M02111:194:000000000-LT722:1:1101:7743:6166	1	1	1	0	0	1	0	1	0	0
M02111:194:000000000-LT722:1:1101:7744:11608	1	1	1	1	1	0	0	0	0	0
M02111:194:000000000-LT722:1:1101:7744:17049	1	1	1	1	0	0	0	0	0	0
M02111:194:000000000-LT722:1:1101:7744:20117	1	1	1	1	0	0	1	1	1	0
M02111:194:000000000-LT722:1:1101:7744:9913	1	1	1	1	0	0	1	1	1	0
M02111:194:000000000-LT722:1:1101:7745:19816	1	1	1	1	0	0	1	1	1	0
M02111:194:000000000-LT722:1:1101:7745:23308	1	1	1	1	0	0	1	1	1	0
M02111:194:000000000-LT722:1:1101:7745:23404	1	1	1	1	1	0	0	0	0	0
M02111:194:000000000-LT722:1:1101:7745:4501	1	1	1	1	1	0	0	0	0	0
M02111:194:000000000-LT722:1:1101:7746:10654	1	1	1	1	1	0	0	0	0	0
M02111:194:000000000-LT722:1:1101:7746:17020	1	1	1	1	1	0	0	0	0	0
M02111:194:000000000-LT722:1:1101:7746:23756	1	1	1	1	0	0	1	1	1	0
M02111:194:000000000-LT722:1:1101:7746:26169	1	1	1	1	1	0	0	0	0	0
M02111:194:000000000-LT722:1:1101:7746:6290	1	1	1	1	0	0	1	1	1	0
M02111:194:000000000-LT722:1:1101:7747:15417	1	1	1	1	0	0	0	0	0	0
M02111:194:000000000-LT722:1:1101:7747:21460	1	1	1	1	0	0	1	1	1	0
M02111:194:000000000-LT722:1:1101:7747:22057	1	1	1	1	0	0	1	1	1	0
M02111:194:000000000-LT722:1:1101:7748:8179	1	1	1	1	1	0	0	0	0	0
M02111:194:000000000-LT722:1:1101:7749:20217	1	1	1	1	0	0	1	1	1	0
M02111:194:000000000-LT722:1:1101:7749:9682	1	1	1	1	1	0	0	0	0	0
M02111:194:000000000-LT722:1:1101:7749:9828	1	1	1	1	1	0	0	0	0	0
M02111:194:000000000-LT722:1:1101:7750:11738	1	1	1	0	0	1	0	1	0	0
M02111:194:000000000-LT722:1:1101:7750:17349	1	1	1	1	1	0	0	0	0	0
M02111:194:000000000-LT722:1:1101:7750:5675	1	1	1	1	1	0	0	0	0	0
M02111:194:000000000-LT722:1:1101:7750:8972	1	1	1	1	0	0	1	1	1	0
M02111:194:000000000-LT722:1:1101:7751:19125	1	1	1	0	0	1	0	1	0	0
M02111:194:000000000-LT722:1:1101:7751:21573	1	1	1	1	0	0	1	1	1	0
M02111:194:000000000-LT722:1:1101:7751:25864	1	1	1	1	0	0	1	1	1	0
M02111:194:000000000-LT722:1:1101:7751:9650	1	1	1	1	0	0	1	1	1	0
M02111:194:000000000-LT722:1:1101:7752:13105	1	1	1	1	1	0	0	0	0	0
M02111:194:000000000-LT722:1:1101:7752:20185	1	1	1	1	1	0	0	0	0	0
M02111:194:000000000-LT722:1:1101:7752:4280	1	1	1	1	1	0	0	0	0	0
M02111:194:000000000-LT722:1:1101:7753:6741	1	1	1	1	1	0	0	0	0	0
M02111:194:000000000-LT722:1:1101:7754:18209	1	1	1	1	0	0	1	1	1	0
M02111:194:000000000-LT722:1:1101:7754:23147	1	1	0	0	0	0	0	0	0	0
M02111:194:000000000-LT722:1:1101:7754:26444	1	1	1	1	0	0	1	1	1	0
M02111:194:000000000-LT722:1:1101:7754:6309	1	1	1	1	1	0	0	0	0	0
M02111:194:000000000-LT722:1:1101:7754:8653	1	1	1	1	1	0	0	0	0	0
M02111:194:000000000-LT722:1:1101:7755:18774	1	1	1	1	1	0	0	0	0	0
M02111:194:000000000-LT722:1:1101:7755:24807	1	1	1	1	0	0	1	1	1	0
M02111:194:000000000-LT722:1:1101:7756:10186	1	1	1	1	1	0	0	0	0	0
M02111:194:000000000-LT722:1:1101:7756:12282	1	1	1	1	1	0	0	0	0	0
M02111:194:000000000-LT722:1:1101:7756:15080	1	1	1	1	1	0	0	0	0	0
M02111:194:000000000-LT722:1:1101:7756:23207	1	1	1	1	0	0	1	1	1	0
M02111:194:000000000-LT722:1:1101:7756:24040	1	1	1	1	0	0	1	1	1	0
M02111:194:000000000-LT722:1:1101:7757:3963	1	1	1	1	1	0	0	0	0	0
M02111:194:000000000-LT722:1:1101:7758:16182	1	1	1	1	1	0	0	0	0	0
M02111:194:000000000-LT722:1:1101:7759:24612	1	1	1	1	1	0	0	0	0	0
M02111:194:000000000-LT722:1:1101:7760:11089	1	1	1	1	0	0	0	0	0	0
M02111:194:000000000-LT722:1:1101:7760:11115	1	1	1	1	1	0	0	0	0	0
M02111:194:000000000-LT722:1:1101:7761:13644	1	1	1	1	1	0	0	0	0	0
M02111:194:000000000-LT722:1:1101:7761:23428	1	1	1	1	1	0	0	0	0	0
M02111:194:000000000-LT722:1:1101:7762:20025	1	1	1	1	1	0	0	0	0	0
M02111:194:000000000-LT722:1:1101:7762:25074	1	1	1	1	1	0	0	0	0	0
M02111:194:000000000-LT722:1:1101:7762:9801	1	1	1	1	0	0	1	1	1	0
M02111:194:000000000-LT722:1:1101:7763:20003	1	1	1	0	0	1	0	1	0	0
M02111:194:000000000-LT722:1:1101:7763:21901	1	1	0	0	0	0	0	0	0	0
M02111:194:000000000-LT722:1:1101:7763:24284	1	1	1	1	1	0	0	0	0	0
M02111:194:000000000-LT722:1:1101:7763:8460	1	1	1	1	1	0	0	0	0	0
M02111:194:000000000-LT722:1:1101:7764:10340	1	1	1	1	0	0	1	1	1	0
M02111:194:000000000-LT722:1:1101:7764:22019	1	1	1	1	1	0	0	0	0	0
M02111:194:000000000-LT722:1:1101:7764:22144	1	1	1	1	0	0	1	1	1	0
M02111:194:000000000-LT722:1:1101:7764:4343	1	1	1	1	1	0	0	0	0	0
M02111:194:000000000-LT722:1:1101:7764:5097	1	1	1	1	0	0	1	1	1	0
M02111:194:000000000-LT722:1:1101:7764:7992	1	1	1	1	1	0	0	0	0	0
M02111:194:000000000-LT722:1:1101:7764:9139	1	1	1	1	1	0	0	0	0	0
M02111:194:000000000-LT722:1:1101:7765:19493	1	1	1	1	0	0	1	1	1	0
M02111:194:000000000-LT722:1:1101:7765:20121	1	1	1	1	0	0	1	1	1	0
M02111:194:000000000-LT722:1:1101:7766:20562	1	1	1	1	0	0	1	1	1	0
M02111:194:000000000-LT722:1:1101:7767:23297	1	1	1	1	1	0	0	0	0	0
M02111:194:000000000-LT722:1:1101:7767:25275	1	1	1	1	1	0	0	0	0	0
M02111:194:000000000-LT722:1:1101:7768:11148	1	1	1	0	0	1	0	1	0	0
M02111:194:000000000-LT722:1:1101:7768:5921	1	1	1	1	0	0	1	1	1	0
M02111:194:000000000-LT722:1:1101:7770:19141	1	1	1	1	1	0	0	0	0	0
M02111:194:000000000-LT722:1:1101:7770:21062	1	1	1	1	0	0	1	1	1	0
M02111:194:000000000-LT722:1:1101:7770:6620	1	1	1	1	0	0	1	1	1	0
M02111:194:000000000-LT722:1:1101:7770:9023	1	1	1	1	1	0	0	0	0	0
M02111:194:000000000-LT722:1:1101:7771:20403	1	1	1	1	1	0	0	0	0	0
M02111:194:000000000-LT722:1:1101:7771:23029	1	1	1	1	1	0	0	0	0	0
M02111:194:000000000-LT722:1:1101:7772:11496	1	1	1	1	1	0	0	0	0	0
M02111:194:000000000-LT722:1:1101:7772:16527	1	1	1	1	0	0	0	0	0	0
M02111:194:000000000-LT722:1:1101:7772:25603	1	1	1	1	1	0	0	0	0	0
M02111:194:000000000-LT722:1:1101:7773:12388	1	1	1	1	1	0	0	0	0	0
M02111:194:000000000-LT722:1:1101:7773:12806	1	1	0	0	0	0	0	0	0	0
M02111:194:000000000-LT722:1:1101:7773:20627	1	1	1	1	0	0	1	1	1	0
M02111:194:000000000-LT722:1:1101:7774:11081	1	1	1	1	1	0	0	0	0	0
M02111:194:000000000-LT722:1:1101:7774:13062	1	1	1	1	0	0	1	1	1	0
M02111:194:000000000-LT722:1:1101:7774:16751	1	1	1	1	1	0	0	0	0	0
M02111:194:000000000-LT722:1:1101:7774:26164	1	1	0	0	0	0	0	0	0	0
M02111:194:000000000-LT722:1:1101:7774:7219	1	1	1	0	0	1	0	1	0	0
M02111:194:000000000-LT722:1:1101:7774:8288	1	1	0	0	0	0	0	0	0	0
M02111:194:000000000-LT722:1:1101:7775:12606	1	1	1	1	1	0	0	0	0	0
M02111:194:000000000-LT722:1:1101:7775:15040	1	1	1	1	1	0	0	0	0	0
M02111:194:000000000-LT722:1:1101:7775:8757	1	1	1	1	1	0	0	0	0	0
M02111:194:000000000-LT722:1:1101:7775:9158	1	1	1	1	1	0	0	0	0	0
M02111:194:000000000-LT722:1:1101:7776:9433	1	1	1	1	1	0	0	0	0	0
M02111:194:000000000-LT722:1:1101:7777:14706	1	1	1	1	0	0	1	1	1	0
M02111:194:000000000-LT722:1:1101:7777:8357	1	1	1	1	1	0	0	0	0	0
M02111:194:000000000-LT722:1:1101:7778:10226	1	1	1	1	1	0	0	0	0	0
M02111:194:000000000-LT722:1:1101:7778:21376	1	1	1	1	1	0	0	0	0	0
M02111:194:000000000-LT722:1:1101:7778:25073	1	1	1	1	0	0	1	1	1	0
M02111:194:000000000-LT722:1:1101:7779:11107	1	1	1	1	1	0	0	0	0	0
M02111:194:000000000-LT722:1:1101:7779:15847	1	1	1	1	1	0	0	0	0	0
M02111:194:000000000-LT722:1:1101:7779:8891	1	1	1	1	0	0	1	1	1	0
M02111:194:000000000-LT722:1:1101:7780:20473	1	1	1	1	1	0	0	0	0	0
M02111:194:000000000-LT722:1:1101:7780:21179	1	1	1	1	0	0	1	1	1	0
M02111:194:000000000-LT722:1:1101:7780:24182	1	1	0	0	0	0	0	0	0	0
M02111:194:000000000-LT722:1:1101:7780:6016	1	1	1	1	1	0	0	0	0	0
M02111:194:000000000-LT722:1:1101:7781:11011	1	1	1	1	0	0	1	1	1	0
M02111:194:000000000-LT722:1:1101:7781:5015	1	1	1	1	1	0	0	0	0	0
M02111:194:000000000-LT722:1:1101:7782:11689	1	1	1	1	0	0	1	1	1	0
M02111:194:000000000-LT722:1:1101:7782:17372	1	1	1	1	1	0	0	0	0	0
M02111:194:000000000-LT722:1:1101:7782:17481	1	1	1	1	0	0	1	1	1	0
M02111:194:000000000-LT722:1:1101:7782:22929	1	1	1	1	0	0	1	1	1	0
M02111:194:000000000-LT722:1:1101:7782:25637	1	1	1	1	1	0	0	0	0	0
M02111:194:000000000-LT722:1:1101:7782:6896	1	1	1	1	1	0	0	0	0	0
M02111:194:000000000-LT722:1:1101:7783:14574	1	1	1	1	0	0	1	1	1	0
M02111:194:000000000-LT722:1:1101:7783:18853	1	1	1	1	1	0	0	0	0	0
M02111:194:000000000-LT722:1:1101:7783:25546	1	1	1	1	1	0	0	0	0	0
M02111:194:000000000-LT722:1:1101:7783:8243	1	1	1	1	1	0	0	0	0	0
M02111:194:000000000-LT722:1:1101:7784:13297	1	1	1	1	1	0	0	0	0	0
M02111:194:000000000-LT722:1:1101:7784:21327	1	1	1	1	0	0	0	0	0	0
M02111:194:000000000-LT722:1:1101:7785:5044	1	1	1	1	1	0	0	0	0	0
M02111:194:000000000-LT722:1:1101:7785:9706	1	1	1	1	1	0	0	0	0	0
M02111:194:000000000-LT722:1:1101:7786:16437	1	1	1	1	1	0	0	0	0	0
M02111:194:000000000-LT722:1:1101:7786:18533	1	1	1	1	0	0	1	1	1	0
M02111:194:000000000-LT722:1:1101:7786:19093	1	1	1	1	1	0	0	0	0	0
M02111:194:000000000-LT722:1:1101:7786:24251	1	1	1	1	1	0	0	0	0	0
M02111:194:000000000-LT722:1:1101:7786:24762	1	1	1	0	0	1	0	1	0	0
M02111:194:000000000-LT722:1:1101:7786:5419	1	1	1	1	1	0	0	0	0	0
M02111:194:000000000-LT722:1:1101:7786:5746	1	1	1	0	0	1	0	1	0	0
M02111:194:000000000-LT722:1:1101:7786:6159	1	1	1	1	1	0	0	0	0	0
M02111:194:000000000-LT722:1:1101:7787:15230	1	0	0	0	0	0	0	0	0	0
M02111:194:000000000-LT722:1:1101:7787:22885	1	1	0	0	0	0	0	0	0	0
M02111:194:000000000-LT722:1:1101:7787:3816	1	1	1	1	1	0	0	0	0	0
M02111:194:000000000-LT722:1:1101:7787:4312	1	1	1	1	1	0	0	0	0	0
M02111:194:000000000-LT722:1:1101:7788:12395	1	1	1	1	0	0	1	1	1	0
M02111:194:000000000-LT722:1:1101:7788:18282	1	1	1	1	0	0	1	1	1	0
M02111:194:000000000-LT722:1:1101:7788:22017	1	1	1	0	0	1	0	1	0	0
M02111:194:000000000-LT722:1:1101:7789:10549	1	1	1	0	0	1	0	1	0	0
M02111:194:000000000-LT722:1:1101:7789:16473	1	1	1	1	1	0	0	0	0	0
M02111:194:000000000-LT722:1:1101:7790:18655	1	1	0	0	0	0	0	0	0	0
M02111:194:000000000-LT722:1:1101:7790:20784	1	1	1	1	1	0	0	0	0	0
M02111:194:000000000-LT722:1:1101:7790:21514	1	1	1	1	1	0	0	0	0	0
M02111:194:000000000-LT722:1:1101:7790:22144	1	1	1	1	0	0	1	1	1	0
M02111:194:000000000-LT722:1:1101:7790:24194	1	1	1	1	1	0	0	0	0	0
M02111:194:000000000-LT722:1:1101:7791:11000	1	1	1	1	1	0	0	0	0	0
M02111:194:000000000-LT722:1:1101:7791:19042	1	1	1	1	1	0	0	0	0	0
M02111:194:000000000-LT722:1:1101:7791:20083	1	1	1	1	1	0	0	0	0	0
M02111:194:000000000-LT722:1:1101:7791:25055	1	1	1	1	0	0	1	1	1	0
M02111:194:000000000-LT722:1:1101:7791:6734	1	1	0	0	0	0	0	0	0	0
M02111:194:000000000-LT722:1:1101:7792:8561	1	1	0	0	0	0	0	0	0	0
M02111:194:000000000-LT722:1:1101:7793:10297	1	1	1	1	0	0	1	1	1	0
M02111:194:000000000-LT722:1:1101:7793:14555	1	1	1	0	0	1	0	1	0	0
M02111:194:000000000-LT722:1:1101:7794:11053	1	1	1	1	0	0	1	1	1	0
M02111:194:000000000-LT722:1:1101:7795:15308	1	1	1	1	1	0	0	0	0	0
M02111:194:000000000-LT722:1:1101:7795:16361	1	1	1	0	0	1	0	1	1	0
M02111:194:000000000-LT722:1:1101:7795:20555	1	1	1	1	0	0	1	1	1	0
M02111:194:000000000-LT722:1:1101:7796:11953	1	1	1	1	1	0	0	0	0	0
M02111:194:000000000-LT722:1:1101:7796:17245	1	1	1	1	1	0	0	0	0	0
M02111:194:000000000-LT722:1:1101:7796:25963	1	1	1	1	1	0	0	0	0	0
M02111:194:000000000-LT722:1:1101:7796:8851	1	1	1	1	0	0	1	1	1	0
M02111:194:000000000-LT722:1:1101:7797:20873	1	1	1	1	1	0	0	0	0	0
M02111:194:000000000-LT722:1:1101:7797:24144	1	1	1	1	1	0	0	0	0	0
M02111:194:000000000-LT722:1:1101:7797:8373	1	1	1	1	1	0	0	0	0	0
M02111:194:000000000-LT722:1:1101:7798:10118	1	1	1	1	1	0	0	0	0	0
M02111:194:000000000-LT722:1:1101:7798:17113	1	1	1	1	0	0	1	1	1	0
M02111:194:000000000-LT722:1:1101:7799:14448	1	1	1	1	1	0	0	0	0	0
M02111:194:000000000-LT722:1:1101:7799:17580	1	1	1	1	1	0	0	0	0	0
M02111:194:000000000-LT722:1:1101:7799:8449	1	1	1	1	1	0	0	0	0	0
M02111:194:000000000-LT722:1:1101:7800:11903	1	1	1	1	1	0	0	0	0	0
M02111:194:000000000-LT722:1:1101:7800:14402	1	1	1	1	1	0	0	0	0	0
M02111:194:000000000-LT722:1:1101:7800:18765	1	1	1	1	1	0	0	0	0	0
M02111:194:000000000-LT722:1:1101:7800:24673	1	1	0	0	0	0	0	0	0	0
M02111:194:000000000-LT722:1:1101:7800:8288	1	1	1	1	1	0	0	0	0	0
M02111:194:000000000-LT722:1:1101:7801:11735	1	1	1	1	0	0	1	1	1	0
M02111:194:000000000-LT722:1:1101:7801:12166	1	1	1	1	0	0	1	1	1	0
M02111:194:000000000-LT722:1:1101:7801:12952	1	1	1	1	1	0	0	0	0	0
M02111:194:000000000-LT722:1:1101:7801:16579	1	1	1	1	1	0	0	0	0	0
M02111:194:000000000-LT722:1:1101:7801:8956	1	1	1	1	0	0	1	1	1	0
M02111:194:000000000-LT722:1:1101:7802:18670	1	1	1	1	1	0	0	0	0	0
M02111:194:000000000-LT722:1:1101:7802:20198	1	1	1	1	0	0	1	1	1	0
M02111:194:000000000-LT722:1:1101:7802:20798	1	1	1	1	0	0	1	1	1	0
M02111:194:000000000-LT722:1:1101:7802:25530	1	1	1	1	1	0	0	0	0	0
M02111:194:000000000-LT722:1:1101:7802:5263	1	1	1	1	1	0	0	0	0	0
M02111:194:000000000-LT722:1:1101:7803:15903	1	1	1	1	1	0	0	0	0	0
M02111:194:000000000-LT722:1:1101:7803:25551	1	1	1	1	1	0	0	0	0	0
M02111:194:000000000-LT722:1:1101:7803:3800	1	1	1	1	0	0	1	1	1	0
M02111:194:000000000-LT722:1:1101:7803:6985	1	1	1	1	0	0	1	1	1	0
M02111:194:000000000-LT722:1:1101:7803:8791	1	1	1	1	1	0	0	0	0	0
M02111:194:000000000-LT722:1:1101:7804:12121	1	1	1	1	1	0	0	0	0	0
M02111:194:000000000-LT722:1:1101:7804:16600	1	1	1	1	0	0	1	1	1	0
M02111:194:000000000-LT722:1:1101:7804:16976	1	1	1	1	1	0	0	0	0	0
M02111:194:000000000-LT722:1:1101:7804:18505	1	1	1	1	1	0	0	0	0	0
M02111:194:000000000-LT722:1:1101:7805:11927	1	1	1	1	1	0	0	0	0	0
M02111:194:000000000-LT722:1:1101:7805:12249	1	1	1	1	0	0	1	1	1	0
M02111:194:000000000-LT722:1:1101:7805:18303	1	1	1	1	0	0	1	1	1	0
M02111:194:000000000-LT722:1:1101:7806:11808	1	1	1	1	1	0	0	0	0	0
M02111:194:000000000-LT722:1:1101:7806:14535	1	1	1	1	1	0	0	0	0	0
M02111:194:000000000-LT722:1:1101:7806:8818	1	1	1	1	1	0	0	0	0	0
M02111:194:000000000-LT722:1:1101:7807:18199	1	1	1	1	1	0	0	0	0	0
M02111:194:000000000-LT722:1:1101:7807:20780	1	1	1	1	0	0	1	1	1	0
M02111:194:000000000-LT722:1:1101:7807:4662	1	1	1	0	0	1	0	1	1	0
M02111:194:000000000-LT722:1:1101:7807:4874	1	1	1	1	0	0	1	1	1	0
M02111:194:000000000-LT722:1:1101:7808:21514	1	1	1	0	0	1	0	1	0	0
M02111:194:000000000-LT722:1:1101:7808:23525	1	0	0	0	0	0	0	0	0	0
M02111:194:000000000-LT722:1:1101:7808:26405	1	1	1	1	1	0	0	0	0	0
M02111:194:000000000-LT722:1:1101:7809:16622	1	1	1	1	1	0	0	0	0	0
M02111:194:000000000-LT722:1:1101:7809:4993	1	1	1	0	0	1	0	1	0	0
M02111:194:000000000-LT722:1:1101:7810:17944	1	1	1	1	0	0	1	1	1	0
M02111:194:000000000-LT722:1:1101:7810:18322	1	1	1	1	1	0	0	0	0	0
M02111:194:000000000-LT722:1:1101:7810:6868	1	1	1	0	0	1	0	1	0	0
M02111:194:000000000-LT722:1:1101:7811:16004	1	1	1	1	1	0	0	0	0	0
M02111:194:000000000-LT722:1:1101:7811:21346	1	1	0	0	0	0	0	0	0	0
M02111:194:000000000-LT722:1:1101:7812:7268	1	1	1	1	1	0	0	0	0	0
M02111:194:000000000-LT722:1:1101:7813:12109	1	1	1	0	0	1	0	1	0	0
M02111:194:000000000-LT722:1:1101:7813:12865	1	1	1	1	1	0	0	0	0	0
M02111:194:000000000-LT722:1:1101:7813:4366	1	1	1	1	0	0	1	1	1	0
M02111:194:000000000-LT722:1:1101:7814:10125	1	1	1	1	0	0	1	1	1	0
M02111:194:000000000-LT722:1:1101:7814:4939	1	1	1	1	0	0	1	1	1	0
M02111:194:000000000-LT722:1:1101:7815:12936	1	1	1	1	1	0	0	0	0	0
M02111:194:000000000-LT722:1:1101:7815:17545	1	1	1	1	0	0	1	1	1	0
M02111:194:000000000-LT722:1:1101:7815:21486	1	1	1	1	1	0	0	0	0	0
M02111:194:000000000-LT722:1:1101:7815:21751	1	1	0	0	0	0	0	0	0	0
M02111:194:000000000-LT722:1:1101:7815:25854	1	1	1	1	0	0	1	1	1	0
M02111:194:000000000-LT722:1:1101:7815:6681	1	1	1	1	1	0	0	0	0	0
M02111:194:000000000-LT722:1:1101:7815:9227	1	1	1	1	0	0	1	1	1	0
M02111:194:000000000-LT722:1:1101:7816:23743	1	1	0	0	0	0	0	0	0	0
M02111:194:000000000-LT722:1:1101:7816:4260	1	1	1	1	1	0	0	0	0	0
M02111:194:000000000-LT722:1:1101:7816:5260	1	1	1	0	0	1	0	1	0	0
M02111:194:000000000-LT722:1:1101:7817:22538	1	1	1	1	0	0	1	1	1	0
M02111:194:000000000-LT722:1:1101:7818:25085	1	1	1	1	1	0	0	0	0	0
M02111:194:000000000-LT722:1:1101:7818:25716	1	1	1	1	1	0	0	0	0	0
M02111:194:000000000-LT722:1:1101:7818:7228	1	1	1	1	1	0	0	0	0	0
M02111:194:000000000-LT722:1:1101:7819:10193	1	1	1	0	0	1	0	1	0	0
M02111:194:000000000-LT722:1:1101:7819:16377	1	1	1	1	0	0	1	1	1	0
M02111:194:000000000-LT722:1:1101:7819:6953	1	1	1	0	0	1	0	1	0	0
M02111:194:000000000-LT722:1:1101:7819:7359	1	1	1	1	1	0	0	0	0	0
M02111:194:000000000-LT722:1:1101:7820:25053	1	1	1	1	0	0	1	1	1	0
M02111:194:000000000-LT722:1:1101:7821:17742	1	1	1	0	0	1	0	1	0	0
M02111:194:000000000-LT722:1:1101:7821:19812	1	1	1	0	0	1	0	1	0	0
M02111:194:000000000-LT722:1:1101:7821:20770	1	1	1	1	0	0	1	1	1	0
M02111:194:000000000-LT722:1:1101:7821:4548	1	1	1	0	0	1	0	1	0	0
M02111:194:000000000-LT722:1:1101:7822:15180	1	1	1	1	1	0	0	0	0	0
M02111:194:000000000-LT722:1:1101:7822:23466	1	1	1	1	0	0	1	1	1	0
M02111:194:000000000-LT722:1:1101:7822:23675	1	1	1	1	1	0	0	0	0	0
M02111:194:000000000-LT722:1:1101:7823:12844	1	1	1	1	0	0	1	1	1	0
M02111:194:000000000-LT722:1:1101:7823:17959	1	1	1	1	1	0	0	0	0	0
M02111:194:000000000-LT722:1:1101:7823:25961	1	1	1	1	1	0	0	0	0	0
M02111:194:000000000-LT722:1:1101:7823:26355	1	1	1	1	0	0	1	1	1	0
M02111:194:000000000-LT722:1:1101:7824:19216	1	1	1	1	1	0	0	0	0	0
M02111:194:000000000-LT722:1:1101:7824:20668	1	1	1	1	0	0	1	1	1	0
M02111:194:000000000-LT722:1:1101:7824:22130	1	1	1	1	0	0	1	1	1	0
M02111:194:000000000-LT722:1:1101:7824:7801	1	1	1	1	1	0	0	0	0	0
M02111:194:000000000-LT722:1:1101:7824:8014	1	1	1	0	0	1	0	1	0	0
M02111:194:000000000-LT722:1:1101:7825:5824	1	1	1	1	1	0	0	0	0	0
M02111:194:000000000-LT722:1:1101:7826:8432	1	1	0	0	0	0	0	0	0	0
M02111:194:000000000-LT722:1:1101:7827:11404	1	1	1	1	1	0	0	0	0	0
M02111:194:000000000-LT722:1:1101:7827:18901	1	1	1	1	0	0	1	1	1	0
M02111:194:000000000-LT722:1:1101:7828:11596	1	1	1	1	1	0	0	0	0	0
M02111:194:000000000-LT722:1:1101:7828:15161	1	1	1	1	0	0	1	1	1	0
M02111:194:000000000-LT722:1:1101:7828:4295	1	1	1	1	0	0	1	1	1	0
M02111:194:000000000-LT722:1:1101:7829:12256	1	1	1	1	0	0	1	1	1	0
M02111:194:000000000-LT722:1:1101:7830:10476	1	1	1	1	1	0	0	0	0	0
M02111:194:000000000-LT722:1:1101:7830:10968	1	1	1	1	0	0	1	1	1	0
M02111:194:000000000-LT722:1:1101:7830:12538	1	1	1	1	0	0	1	1	1	0
M02111:194:000000000-LT722:1:1101:7830:18527	1	1	1	1	0	0	1	1	1	0
M02111:194:000000000-LT722:1:1101:7830:21616	1	1	1	1	0	0	1	1	1	0
M02111:194:000000000-LT722:1:1101:7830:24171	1	1	1	1	0	0	1	1	1	0
M02111:194:000000000-LT722:1:1101:7830:24226	1	1	1	1	1	0	0	0	0	0
M02111:194:000000000-LT722:1:1101:7830:25072	1	1	1	1	1	0	0	0	0	0
M02111:194:000000000-LT722:1:1101:7830:26388	1	1	1	1	1	0	0	0	0	0
M02111:194:000000000-LT722:1:1101:7831:25284	1	1	1	1	1	0	0	0	0	0
M02111:194:000000000-LT722:1:1101:7831:26601	1	1	1	1	1	0	0	0	0	0
M02111:194:000000000-LT722:1:1101:7831:4393	1	1	1	1	1	0	0	0	0	0
M02111:194:000000000-LT722:1:1101:7832:11162	1	1	1	1	1	0	0	0	0	0
M02111:194:000000000-LT722:1:1101:7832:16690	1	1	1	1	0	0	1	1	1	0
M02111:194:000000000-LT722:1:1101:7832:17844	1	1	1	1	1	0	0	0	0	0
M02111:194:000000000-LT722:1:1101:7832:25209	1	1	1	1	0	0	1	1	1	0
M02111:194:000000000-LT722:1:1101:7833:10027	1	1	1	1	0	0	1	1	1	0
M02111:194:000000000-LT722:1:1101:7833:22586	1	1	1	1	0	0	1	1	1	0
M02111:194:000000000-LT722:1:1101:7833:24975	1	1	1	1	1	0	0	0	0	0
M02111:194:000000000-LT722:1:1101:7833:25321	1	1	1	1	0	0	1	1	1	0
M02111:194:000000000-LT722:1:1101:7834:12071	1	1	1	1	0	0	1	1	1	0
M02111:194:000000000-LT722:1:1101:7835:20519	1	1	1	1	1	0	0	0	0	0
M02111:194:000000000-LT722:1:1101:7835:23424	1	1	1	1	1	0	0	0	0	0
M02111:194:000000000-LT722:1:1101:7835:23966	1	1	1	1	0	0	1	1	1	0
M02111:194:000000000-LT722:1:1101:7835:24740	1	1	1	1	1	0	0	0	0	0
M02111:194:000000000-LT722:1:1101:7835:5216	1	1	1	1	1	0	0	0	0	0
M02111:194:000000000-LT722:1:1101:7835:6475	1	1	1	1	1	0	0	0	0	0
M02111:194:000000000-LT722:1:1101:7836:12492	1	1	1	1	0	0	1	1	1	0
M02111:194:000000000-LT722:1:1101:7836:13290	1	1	1	1	1	0	0	0	0	0
M02111:194:000000000-LT722:1:1101:7836:7320	1	1	1	1	0	0	1	1	1	0
M02111:194:000000000-LT722:1:1101:7836:9979	1	1	1	1	0	0	1	1	1	0
M02111:194:000000000-LT722:1:1101:7837:10696	1	1	1	1	1	0	0	0	0	0
M02111:194:000000000-LT722:1:1101:7837:21348	1	1	1	1	1	0	0	0	0	0
M02111:194:000000000-LT722:1:1101:7837:24912	1	1	1	1	1	0	0	0	0	0
M02111:194:000000000-LT722:1:1101:7838:14551	1	1	0	0	0	0	0	0	0	0
M02111:194:000000000-LT722:1:1101:7838:6320	1	1	1	1	0	0	1	1	1	0
M02111:194:000000000-LT722:1:1101:7839:23548	1	1	1	1	1	0	0	0	0	0
M02111:194:000000000-LT722:1:1101:7839:9198	1	1	1	1	0	0	1	1	1	0
M02111:194:000000000-LT722:1:1101:7840:24595	1	1	1	1	1	0	0	0	0	0
M02111:194:000000000-LT722:1:1101:7840:26070	1	1	1	1	1	0	0	0	0	0
M02111:194:000000000-LT722:1:1101:7840:9131	1	1	1	1	0	0	0	0	0	0
M02111:194:000000000-LT722:1:1101:7841:10741	1	1	1	1	0	0	1	1	1	0
M02111:194:000000000-LT722:1:1101:7841:19210	1	1	1	1	1	0	0	0	0	0
M02111:194:000000000-LT722:1:1101:7841:3970	1	1	0	0	0	0	0	0	0	0
M02111:194:000000000-LT722:1:1101:7841:5135	1	1	1	1	0	0	1	1	1	0
M02111:194:000000000-LT722:1:1101:7842:14179	1	1	1	1	0	0	1	1	1	0
M02111:194:000000000-LT722:1:1101:7842:16203	1	1	1	1	0	0	0	0	0	0
M02111:194:000000000-LT722:1:1101:7843:12172	1	1	1	0	0	1	0	1	0	0
M02111:194:000000000-LT722:1:1101:7843:13189	1	1	1	1	1	0	0	0	0	0
M02111:194:000000000-LT722:1:1101:7843:21096	1	1	1	1	0	0	1	1	1	0
M02111:194:000000000-LT722:1:1101:7843:23606	1	1	1	1	0	0	1	1	1	0
M02111:194:000000000-LT722:1:1101:7844:23201	1	1	1	1	0	0	1	1	1	0
M02111:194:000000000-LT722:1:1101:7844:23638	1	1	1	1	1	0	0	0	0	0
M02111:194:000000000-LT722:1:1101:7844:24113	1	1	1	0	0	1	0	1	0	0
M02111:194:000000000-LT722:1:1101:7845:22981	1	1	1	1	1	0	0	0	0	0
M02111:194:000000000-LT722:1:1101:7846:10881	1	1	1	1	1	0	0	0	0	0
M02111:194:000000000-LT722:1:1101:7846:26115	1	1	1	1	0	0	1	1	1	0
M02111:194:000000000-LT722:1:1101:7847:14757	1	1	1	1	0	0	1	1	1	0
M02111:194:000000000-LT722:1:1101:7847:20755	1	1	1	1	0	0	1	1	1	0
M02111:194:000000000-LT722:1:1101:7848:11043	1	1	1	1	1	0	0	0	0	0
M02111:194:000000000-LT722:1:1101:7848:14590	1	1	1	1	1	0	0	0	0	0
M02111:194:000000000-LT722:1:1101:7848:14935	1	1	1	1	1	0	0	0	0	0
M02111:194:000000000-LT722:1:1101:7848:14967	1	1	1	1	0	0	1	1	1	0
M02111:194:000000000-LT722:1:1101:7849:15617	1	1	1	1	0	0	1	1	1	0
M02111:194:000000000-LT722:1:1101:7849:16353	1	1	1	1	0	0	1	1	1	0
M02111:194:000000000-LT722:1:1101:7849:16702	1	1	1	1	0	0	1	1	1	0
M02111:194:000000000-LT722:1:1101:7849:18393	1	1	1	1	1	0	0	0	0	0
M02111:194:000000000-LT722:1:1101:7849:20506	1	1	1	1	0	0	1	1	1	0
M02111:194:000000000-LT722:1:1101:7850:18255	1	1	1	1	0	0	1	1	1	0
M02111:194:000000000-LT722:1:1101:7850:5251	1	1	1	1	1	0	0	0	0	0
M02111:194:000000000-LT722:1:1101:7850:7804	1	1	1	1	1	0	0	0	0	0
M02111:194:000000000-LT722:1:1101:7851:5197	1	1	1	1	0	0	1	1	1	0
M02111:194:000000000-LT722:1:1101:7851:7685	1	1	0	0	0	0	0	0	0	0
M02111:194:000000000-LT722:1:1101:7852:12069	1	1	1	1	0	0	1	1	1	0
M02111:194:000000000-LT722:1:1101:7852:17564	1	1	1	1	1	0	0	0	0	0
M02111:194:000000000-LT722:1:1101:7852:19148	1	1	1	1	1	0	0	0	0	0
M02111:194:000000000-LT722:1:1101:7852:20450	1	1	0	0	0	0	0	0	0	0
M02111:194:000000000-LT722:1:1101:7855:15690	1	1	1	1	1	0	0	0	0	0
M02111:194:000000000-LT722:1:1101:7855:20571	1	1	1	1	1	0	0	0	0	0
M02111:194:000000000-LT722:1:1101:7855:21252	1	1	1	1	1	0	0	0	0	0
M02111:194:000000000-LT722:1:1101:7855:22069	1	1	1	1	0	0	1	1	1	0
M02111:194:000000000-LT722:1:1101:7855:22800	1	1	1	1	1	0	0	0	0	0
M02111:194:000000000-LT722:1:1101:7855:4246	1	1	1	0	0	1	0	1	0	0
M02111:194:000000000-LT722:1:1101:7855:9595	1	1	1	1	1	0	0	0	0	0
M02111:194:000000000-LT722:1:1101:7856:17116	1	1	1	1	0	0	1	1	1	0
M02111:194:000000000-LT722:1:1101:7856:22823	1	1	1	1	1	0	0	0	0	0
M02111:194:000000000-LT722:1:1101:7856:23689	1	1	1	1	1	0	0	0	0	0
M02111:194:000000000-LT722:1:1101:7856:8305	1	1	1	1	1	0	0	0	0	0
M02111:194:000000000-LT722:1:1101:7857:16301	1	1	1	0	0	1	0	1	0	0
M02111:194:000000000-LT722:1:1101:7857:16408	1	1	1	1	1	0	0	0	0	0
M02111:194:000000000-LT722:1:1101:7857:19658	1	1	1	1	1	0	0	0	0	0
M02111:194:000000000-LT722:1:1101:7857:23889	1	1	1	0	0	1	0	1	0	0
M02111:194:000000000-LT722:1:1101:7857:7098	1	1	1	1	0	0	1	1	1	0
M02111:194:000000000-LT722:1:1101:7858:14482	1	1	1	1	0	0	1	1	1	0
M02111:194:000000000-LT722:1:1101:7858:15991	1	1	1	1	0	0	1	1	1	0
M02111:194:000000000-LT722:1:1101:7858:17276	1	1	1	1	1	0	0	0	0	0
M02111:194:000000000-LT722:1:1101:7859:12660	1	1	1	1	0	0	1	1	1	0
M02111:194:000000000-LT722:1:1101:7859:15089	1	1	1	1	1	0	0	0	0	0
M02111:194:000000000-LT722:1:1101:7859:8724	1	1	1	1	1	0	0	0	0	0
M02111:194:000000000-LT722:1:1101:7861:16906	1	1	1	1	0	0	1	1	1	0
M02111:194:000000000-LT722:1:1101:7861:18734	1	1	1	1	1	0	0	0	0	0
M02111:194:000000000-LT722:1:1101:7861:22716	1	1	1	1	1	0	0	0	0	0
M02111:194:000000000-LT722:1:1101:7861:25224	1	1	1	1	1	0	0	0	0	0
M02111:194:000000000-LT722:1:1101:7861:8240	1	1	1	1	1	0	0	0	0	0
M02111:194:000000000-LT722:1:1101:7862:12901	1	1	1	1	1	0	0	0	0	0
M02111:194:000000000-LT722:1:1101:7862:25735	1	1	1	0	0	1	0	1	0	0
M02111:194:000000000-LT722:1:1101:7862:25780	1	1	1	1	0	0	1	1	1	0
M02111:194:000000000-LT722:1:1101:7863:12587	1	1	0	0	0	0	0	0	0	0
M02111:194:000000000-LT722:1:1101:7863:19340	1	1	1	1	0	0	1	1	1	0
M02111:194:000000000-LT722:1:1101:7863:3975	1	1	1	1	0	0	1	1	1	0
M02111:194:000000000-LT722:1:1101:7863:6608	1	1	1	1	1	0	0	0	0	0
M02111:194:000000000-LT722:1:1101:7863:9368	1	1	1	1	0	0	1	1	1	0
M02111:194:000000000-LT722:1:1101:7864:11199	1	1	1	1	0	0	1	1	1	0
M02111:194:000000000-LT722:1:1101:7864:11479	1	1	1	1	0	0	1	1	1	0
M02111:194:000000000-LT722:1:1101:7865:24063	1	1	1	1	1	0	0	0	0	0
M02111:194:000000000-LT722:1:1101:7865:6914	1	1	1	1	0	0	1	1	1	0
M02111:194:000000000-LT722:1:1101:7866:14797	1	1	1	1	1	0	0	0	0	0
M02111:194:000000000-LT722:1:1101:7866:18955	1	1	1	1	1	0	0	0	0	0
M02111:194:000000000-LT722:1:1101:7866:22627	1	1	1	1	1	0	0	0	0	0
M02111:194:000000000-LT722:1:1101:7866:25713	1	1	1	0	0	1	0	1	0	0
M02111:194:000000000-LT722:1:1101:7866:6310	1	1	1	0	0	1	0	1	1	0
M02111:194:000000000-LT722:1:1101:7866:8461	1	1	1	1	0	0	1	1	1	0
M02111:194:000000000-LT722:1:1101:7867:20635	1	1	1	1	0	0	1	1	1	0
M02111:194:000000000-LT722:1:1101:7867:24032	1	1	1	1	0	0	1	1	1	0
M02111:194:000000000-LT722:1:1101:7868:12167	1	1	1	1	0	0	1	1	1	0
M02111:194:000000000-LT722:1:1101:7868:14290	1	1	0	0	0	0	0	0	0	0
M02111:194:000000000-LT722:1:1101:7868:17400	1	1	0	0	0	0	0	0	0	0
M02111:194:000000000-LT722:1:1101:7868:22815	1	1	1	1	1	0	0	0	0	0
M02111:194:000000000-LT722:1:1101:7868:4237	1	1	1	1	1	0	0	0	0	0
M02111:194:000000000-LT722:1:1101:7869:16813	1	1	1	1	0	0	1	1	1	0
M02111:194:000000000-LT722:1:1101:7870:13372	1	1	1	1	1	0	0	0	0	0
M02111:194:000000000-LT722:1:1101:7871:19044	1	1	1	1	0	0	1	1	1	0
M02111:194:000000000-LT722:1:1101:7871:21075	1	1	1	0	0	1	0	1	0	0
M02111:194:000000000-LT722:1:1101:7871:21886	1	1	1	1	1	0	0	0	0	0
M02111:194:000000000-LT722:1:1101:7872:25699	1	1	1	1	0	0	0	0	0	0
M02111:194:000000000-LT722:1:1101:7873:12887	1	1	1	1	1	0	0	0	0	0
M02111:194:000000000-LT722:1:1101:7873:15371	1	1	1	1	0	0	1	1	1	0
M02111:194:000000000-LT722:1:1101:7873:17369	1	1	1	1	0	0	1	1	1	0
M02111:194:000000000-LT722:1:1101:7873:18082	1	1	1	0	0	1	0	1	0	0
M02111:194:000000000-LT722:1:1101:7873:20790	1	1	1	1	1	0	0	0	0	0
M02111:194:000000000-LT722:1:1101:7873:26006	1	1	1	1	1	0	0	0	0	0
M02111:194:000000000-LT722:1:1101:7874:12017	1	1	1	1	0	0	1	1	1	0
M02111:194:000000000-LT722:1:1101:7874:13945	1	1	1	1	0	0	1	1	1	0
M02111:194:000000000-LT722:1:1101:7874:23087	1	1	1	1	1	0	0	0	0	0
M02111:194:000000000-LT722:1:1101:7874:24385	1	1	1	1	1	0	0	0	0	0
M02111:194:000000000-LT722:1:1101:7874:5245	1	1	1	1	0	0	1	1	1	0
M02111:194:000000000-LT722:1:1101:7874:6504	1	1	1	1	1	0	0	0	0	0
M02111:194:000000000-LT722:1:1101:7875:12933	1	1	1	1	0	0	1	1	1	0
M02111:194:000000000-LT722:1:1101:7875:22675	1	1	1	1	1	0	0	0	0	0
M02111:194:000000000-LT722:1:1101:7875:22791	1	1	1	1	0	0	1	1	1	0
M02111:194:000000000-LT722:1:1101:7875:4356	1	1	0	0	0	0	0	0	0	0
M02111:194:000000000-LT722:1:1101:7876:14512	1	1	1	0	0	1	0	1	0	0
M02111:194:000000000-LT722:1:1101:7877:17817	1	1	1	0	0	1	0	1	0	0
M02111:194:000000000-LT722:1:1101:7877:19892	1	1	1	1	0	0	1	1	1	0
M02111:194:000000000-LT722:1:1101:7877:23840	1	1	1	1	1	0	0	0	0	0
M02111:194:000000000-LT722:1:1101:7877:9229	1	1	1	0	0	1	0	1	0	0
M02111:194:000000000-LT722:1:1101:7877:9621	1	1	0	0	0	0	0	0	0	0
M02111:194:000000000-LT722:1:1101:7878:19304	1	1	0	0	0	0	0	0	0	0
M02111:194:000000000-LT722:1:1101:7878:20479	1	1	1	0	0	1	0	1	0	0
M02111:194:000000000-LT722:1:1101:7878:7348	1	1	1	1	0	0	1	1	1	0
M02111:194:000000000-LT722:1:1101:7879:12974	1	1	0	0	0	0	0	0	0	0
M02111:194:000000000-LT722:1:1101:7879:15970	1	1	1	1	1	0	0	0	0	0
M02111:194:000000000-LT722:1:1101:7879:17684	1	1	1	1	0	0	1	1	1	0
M02111:194:000000000-LT722:1:1101:7879:18853	1	1	1	1	1	0	0	0	0	0
M02111:194:000000000-LT722:1:1101:7879:4638	1	1	1	1	1	0	0	0	0	0
M02111:194:000000000-LT722:1:1101:7879:8370	1	1	1	0	0	1	0	1	0	0
M02111:194:000000000-LT722:1:1101:7880:11068	1	1	1	1	1	0	0	0	0	0
M02111:194:000000000-LT722:1:1101:7880:15991	1	1	1	1	0	0	1	1	1	0
M02111:194:000000000-LT722:1:1101:7880:16106	1	1	1	1	0	0	1	1	1	0
M02111:194:000000000-LT722:1:1101:7881:10397	1	1	1	1	1	0	0	0	0	0
M02111:194:000000000-LT722:1:1101:7881:13833	1	1	1	1	0	0	1	1	1	0
M02111:194:000000000-LT722:1:1101:7881:13871	1	1	1	1	0	0	1	1	1	0
M02111:194:000000000-LT722:1:1101:7881:16645	1	1	1	1	1	0	0	0	0	0
M02111:194:000000000-LT722:1:1101:7881:18045	1	1	1	1	0	0	0	0	0	0
M02111:194:000000000-LT722:1:1101:7882:14247	1	1	1	1	1	0	0	0	0	0
M02111:194:000000000-LT722:1:1101:7882:22065	1	0	0	0	0	0	0	0	0	0
M02111:194:000000000-LT722:1:1101:7882:23107	1	1	1	0	0	1	0	1	0	0
M02111:194:000000000-LT722:1:1101:7883:15387	1	1	1	1	1	0	0	0	0	0
M02111:194:000000000-LT722:1:1101:7883:19756	1	1	1	1	0	0	1	1	1	0
M02111:194:000000000-LT722:1:1101:7884:19126	1	1	1	1	0	0	1	1	1	0
M02111:194:000000000-LT722:1:1101:7884:19798	1	1	1	1	0	0	0	0	0	0
M02111:194:000000000-LT722:1:1101:7884:22643	1	1	1	1	1	0	0	0	0	0
M02111:194:000000000-LT722:1:1101:7884:22882	1	1	1	1	1	0	0	0	0	0
M02111:194:000000000-LT722:1:1101:7885:15303	1	1	0	0	0	0	0	0	0	0
M02111:194:000000000-LT722:1:1101:7886:13178	1	1	1	1	1	0	0	0	0	0
M02111:194:000000000-LT722:1:1101:7886:19181	1	1	1	1	1	0	0	0	0	0
M02111:194:000000000-LT722:1:1101:7887:13277	1	1	1	1	0	0	1	1	1	0
M02111:194:000000000-LT722:1:1101:7888:22529	1	1	1	1	1	0	0	0	0	0
M02111:194:000000000-LT722:1:1101:7889:12065	1	1	1	1	1	0	0	0	0	0
M02111:194:000000000-LT722:1:1101:7889:25416	1	1	0	0	0	0	0	0	0	0
M02111:194:000000000-LT722:1:1101:7890:10987	1	1	1	1	1	0	0	0	0	0
M02111:194:000000000-LT722:1:1101:7890:24132	1	1	1	0	0	1	0	1	0	0
M02111:194:000000000-LT722:1:1101:7890:24558	1	1	0	0	0	0	0	0	0	0
M02111:194:000000000-LT722:1:1101:7890:25441	1	1	1	1	1	0	0	0	0	0
M02111:194:000000000-LT722:1:1101:7890:5223	1	1	1	1	1	0	0	0	0	0
M02111:194:000000000-LT722:1:1101:7891:10734	1	1	1	1	0	0	1	1	1	0
M02111:194:000000000-LT722:1:1101:7891:12689	1	1	1	1	1	0	0	0	0	0
M02111:194:000000000-LT722:1:1101:7891:17656	1	1	0	0	0	0	0	0	0	0
M02111:194:000000000-LT722:1:1101:7891:25600	1	1	1	1	0	0	1	1	1	0
M02111:194:000000000-LT722:1:1101:7891:9276	1	1	1	1	1	0	0	0	0	0
M02111:194:000000000-LT722:1:1101:7892:13421	1	1	1	1	0	0	1	1	1	0
M02111:194:000000000-LT722:1:1101:7892:18208	1	1	1	1	0	0	1	1	1	0
M02111:194:000000000-LT722:1:1101:7892:18539	1	1	1	1	0	0	1	1	1	0
M02111:194:000000000-LT722:1:1101:7892:26348	1	1	1	1	1	0	0	0	0	0
M02111:194:000000000-LT722:1:1101:7893:14473	1	1	1	1	0	0	1	1	1	0
M02111:194:000000000-LT722:1:1101:7893:14875	1	1	1	1	1	0	0	0	0	0
M02111:194:000000000-LT722:1:1101:7893:19900	1	1	1	1	1	0	0	0	0	0
M02111:194:000000000-LT722:1:1101:7893:25038	1	1	1	1	0	0	1	1	1	0
M02111:194:000000000-LT722:1:1101:7894:10504	1	1	1	1	1	0	0	0	0	0
M02111:194:000000000-LT722:1:1101:7895:23094	1	1	1	1	1	0	0	0	0	0
M02111:194:000000000-LT722:1:1101:7895:4241	1	1	1	1	0	0	1	1	1	0
M02111:194:000000000-LT722:1:1101:7896:15908	1	1	1	1	1	0	0	0	0	0
M02111:194:000000000-LT722:1:1101:7897:16608	1	1	1	0	0	1	0	1	0	0
M02111:194:000000000-LT722:1:1101:7897:18342	1	1	1	1	0	0	1	1	1	0
M02111:194:000000000-LT722:1:1101:7897:26291	1	1	1	1	1	0	0	0	0	0
M02111:194:000000000-LT722:1:1101:7898:11062	1	1	1	1	0	0	1	1	1	0
M02111:194:000000000-LT722:1:1101:7898:18967	1	1	1	1	0	0	0	0	0	0
M02111:194:000000000-LT722:1:1101:7899:9156	1	1	1	1	1	0	0	0	0	0
M02111:194:000000000-LT722:1:1101:7899:9909	1	1	1	0	0	1	0	1	0	0
M02111:194:000000000-LT722:1:1101:7900:17000	1	1	1	1	1	0	0	0	0	0
M02111:194:000000000-LT722:1:1101:7900:22970	1	1	0	0	0	0	0	0	0	0
M02111:194:000000000-LT722:1:1101:7901:17379	1	1	0	0	0	0	0	0	0	0
M02111:194:000000000-LT722:1:1101:7902:14602	1	1	0	0	0	0	0	0	0	0
M02111:194:000000000-LT722:1:1101:7903:18277	1	1	1	0	0	1	0	1	0	0
M02111:194:000000000-LT722:1:1101:7903:8165	1	1	1	1	1	0	0	0	0	0
M02111:194:000000000-LT722:1:1101:7903:8243	1	1	1	1	0	0	0	0	0	0
M02111:194:000000000-LT722:1:1101:7904:13014	1	1	1	1	0	0	1	1	1	0
M02111:194:000000000-LT722:1:1101:7904:21993	1	1	1	1	0	0	1	1	1	0
M02111:194:000000000-LT722:1:1101:7904:25024	1	1	1	1	0	0	1	1	1	0
M02111:194:000000000-LT722:1:1101:7904:8216	1	1	1	1	1	0	0	0	0	0
M02111:194:000000000-LT722:1:1101:7905:11181	1	1	1	1	1	0	0	0	0	0
M02111:194:000000000-LT722:1:1101:7905:14325	1	1	1	1	1	0	0	0	0	0
M02111:194:000000000-LT722:1:1101:7905:18450	1	1	1	1	0	0	1	1	1	0
M02111:194:000000000-LT722:1:1101:7905:22248	1	1	1	1	1	0	0	0	0	0
M02111:194:000000000-LT722:1:1101:7905:22677	1	1	1	1	0	0	1	1	1	0
M02111:194:000000000-LT722:1:1101:7906:17689	1	1	1	1	1	0	0	0	0	0
M02111:194:000000000-LT722:1:1101:7906:22746	1	1	1	0	0	1	0	1	0	0
M02111:194:000000000-LT722:1:1101:7906:24587	1	1	1	1	0	0	1	1	1	0
M02111:194:000000000-LT722:1:1101:7906:6461	1	1	1	1	1	0	0	0	0	0
M02111:194:000000000-LT722:1:1101:7906:9826	1	1	1	1	0	0	1	1	1	0
M02111:194:000000000-LT722:1:1101:7907:11398	1	1	1	1	0	0	1	1	1	0
M02111:194:000000000-LT722:1:1101:7907:15711	1	1	0	0	0	0	0	0	0	0
M02111:194:000000000-LT722:1:1101:7907:19300	1	1	1	1	1	0	0	0	0	0
M02111:194:000000000-LT722:1:1101:7907:25727	1	1	1	1	1	0	0	0	0	0
M02111:194:000000000-LT722:1:1101:7908:13044	1	1	1	0	0	1	0	1	0	0
M02111:194:000000000-LT722:1:1101:7908:22764	1	1	1	0	0	1	0	1	0	0
M02111:194:000000000-LT722:1:1101:7909:17846	1	1	1	1	1	0	0	0	0	0
M02111:194:000000000-LT722:1:1101:7909:3894	1	1	1	1	1	0	0	0	0	0
M02111:194:000000000-LT722:1:1101:7909:5308	1	1	1	1	1	0	0	0	0	0
M02111:194:000000000-LT722:1:1101:7910:19857	1	1	0	0	0	0	0	0	0	0
M02111:194:000000000-LT722:1:1101:7910:4862	1	1	1	1	0	0	1	1	1	0
M02111:194:000000000-LT722:1:1101:7910:9564	1	1	1	1	0	0	0	0	0	0
M02111:194:000000000-LT722:1:1101:7911:12277	1	1	1	1	0	0	1	1	1	0
M02111:194:000000000-LT722:1:1101:7911:21569	1	1	1	1	1	0	0	0	0	0
M02111:194:000000000-LT722:1:1101:7911:23243	1	1	1	1	0	0	1	1	1	0
M02111:194:000000000-LT722:1:1101:7911:6933	1	1	1	1	0	0	1	1	1	0
M02111:194:000000000-LT722:1:1101:7912:19825	1	1	1	1	0	0	1	1	1	0
M02111:194:000000000-LT722:1:1101:7912:24278	1	1	1	1	0	0	0	0	0	0
M02111:194:000000000-LT722:1:1101:7913:12326	1	1	1	1	0	0	1	1	1	0
M02111:194:000000000-LT722:1:1101:7913:16509	1	1	0	0	0	0	0	0	0	0
M02111:194:000000000-LT722:1:1101:7913:22586	1	1	1	1	1	0	0	0	0	0
M02111:194:000000000-LT722:1:1101:7914:15218	1	1	1	1	1	0	0	0	0	0
M02111:194:000000000-LT722:1:1101:7914:15617	1	1	1	1	1	0	0	0	0	0
M02111:194:000000000-LT722:1:1101:7914:17277	1	1	1	1	1	0	0	0	0	0
M02111:194:000000000-LT722:1:1101:7914:19148	1	1	0	0	0	0	0	0	0	0
M02111:194:000000000-LT722:1:1101:7914:23131	1	1	1	0	0	1	0	1	0	0
M02111:194:000000000-LT722:1:1101:7914:8625	1	1	1	1	1	0	0	0	0	0
M02111:194:000000000-LT722:1:1101:7914:9915	1	1	1	1	1	0	0	0	0	0
M02111:194:000000000-LT722:1:1101:7915:4773	1	1	1	1	0	0	1	1	1	0
M02111:194:000000000-LT722:1:1101:7915:5172	1	1	1	1	0	0	1	1	1	0
M02111:194:000000000-LT722:1:1101:7915:8555	1	1	1	1	1	0	0	0	0	0
M02111:194:000000000-LT722:1:1101:7916:15351	1	1	1	1	1	0	0	0	0	0
M02111:194:000000000-LT722:1:1101:7916:8688	1	1	1	1	0	0	1	1	1	0
M02111:194:000000000-LT722:1:1101:7916:8956	1	1	1	1	0	0	1	1	1	0
M02111:194:000000000-LT722:1:1101:7917:20842	1	1	1	1	1	0	0	0	0	0
M02111:194:000000000-LT722:1:1101:7917:21075	1	1	1	1	1	0	0	0	0	0
M02111:194:000000000-LT722:1:1101:7917:9758	1	1	1	1	1	0	0	0	0	0
M02111:194:000000000-LT722:1:1101:7918:14133	1	1	1	0	0	1	0	1	0	0
M02111:194:000000000-LT722:1:1101:7918:18639	1	1	1	0	0	1	0	1	0	0
M02111:194:000000000-LT722:1:1101:7919:20796	1	1	1	1	0	0	1	1	1	0
M02111:194:000000000-LT722:1:1101:7919:23221	1	1	1	1	0	0	1	1	1	0
M02111:194:000000000-LT722:1:1101:7919:26261	1	1	1	0	0	1	0	1	0	0
M02111:194:000000000-LT722:1:1101:7919:26492	1	1	1	1	1	0	0	0	0	0
M02111:194:000000000-LT722:1:1101:7919:6828	1	1	1	1	1	0	0	0	0	0
M02111:194:000000000-LT722:1:1101:7920:17615	1	1	1	1	0	0	1	1	1	0
M02111:194:000000000-LT722:1:1101:7921:23755	1	1	1	1	1	0	0	0	0	0
M02111:194:000000000-LT722:1:1101:7922:8085	1	1	1	1	1	0	0	0	0	0
M02111:194:000000000-LT722:1:1101:7923:11644	1	1	1	0	0	1	0	1	1	0
M02111:194:000000000-LT722:1:1101:7924:11136	1	1	1	1	1	0	0	0	0	0
M02111:194:000000000-LT722:1:1101:7924:19556	1	1	1	1	1	0	0	0	0	0
M02111:194:000000000-LT722:1:1101:7924:20122	1	1	1	0	0	1	0	1	0	0
M02111:194:000000000-LT722:1:1101:7924:6410	1	1	1	1	1	0	0	0	0	0
M02111:194:000000000-LT722:1:1101:7925:16051	1	1	1	0	0	1	0	1	0	0
M02111:194:000000000-LT722:1:1101:7925:18506	1	1	1	1	0	0	0	0	0	0
M02111:194:000000000-LT722:1:1101:7925:20873	1	1	1	1	0	0	1	1	1	0
M02111:194:000000000-LT722:1:1101:7925:21826	1	1	1	1	1	0	0	0	0	0
M02111:194:000000000-LT722:1:1101:7925:4998	1	1	1	1	1	0	0	0	0	0
M02111:194:000000000-LT722:1:1101:7925:9595	1	1	1	1	1	0	0	0	0	0
M02111:194:000000000-LT722:1:1101:7926:10320	1	1	1	1	0	0	1	1	1	0
M02111:194:000000000-LT722:1:1101:7926:18598	1	1	1	1	0	0	1	1	1	0
M02111:194:000000000-LT722:1:1101:7926:3794	1	1	0	0	0	0	0	0	0	0
M02111:194:000000000-LT722:1:1101:7927:15323	1	1	1	1	0	0	1	1	1	0
M02111:194:000000000-LT722:1:1101:7927:17237	1	1	1	1	1	0	0	0	0	0
M02111:194:000000000-LT722:1:1101:7927:6979	1	1	1	1	1	0	0	0	0	0
M02111:194:000000000-LT722:1:1101:7928:19349	1	1	1	1	1	0	0	0	0	0
M02111:194:000000000-LT722:1:1101:7929:13523	1	1	1	1	1	0	0	0	0	0
M02111:194:000000000-LT722:1:1101:7929:13665	1	1	1	0	0	1	0	1	0	0
M02111:194:000000000-LT722:1:1101:7929:18162	1	1	1	0	0	1	0	1	0	0
M02111:194:000000000-LT722:1:1101:7929:8986	1	1	1	1	0	0	1	1	1	0
M02111:194:000000000-LT722:1:1101:7930:12452	1	1	1	1	1	0	0	0	0	0
M02111:194:000000000-LT722:1:1101:7931:18805	1	1	1	1	0	0	1	1	1	0
M02111:194:000000000-LT722:1:1101:7931:18999	1	1	1	1	1	0	0	0	0	0
M02111:194:000000000-LT722:1:1101:7931:26047	1	1	0	0	0	0	0	0	0	0
M02111:194:000000000-LT722:1:1101:7931:5630	1	1	1	1	1	0	0	0	0	0
M02111:194:000000000-LT722:1:1101:7932:12135	1	1	1	1	1	0	0	0	0	0
M02111:194:000000000-LT722:1:1101:7932:6853	1	1	0	0	0	0	0	0	0	0
M02111:194:000000000-LT722:1:1101:7932:9673	1	1	1	1	0	0	1	1	1	0
M02111:194:000000000-LT722:1:1101:7933:15425	1	1	1	1	1	0	0	0	0	0
M02111:194:000000000-LT722:1:1101:7933:26251	1	1	1	0	0	1	0	1	0	0
M02111:194:000000000-LT722:1:1101:7933:5853	1	1	1	1	1	0	0	0	0	0
M02111:194:000000000-LT722:1:1101:7933:7891	1	1	1	1	1	0	0	0	0	0
M02111:194:000000000-LT722:1:1101:7934:15856	1	1	1	0	0	1	0	1	0	0
M02111:194:000000000-LT722:1:1101:7934:24623	1	1	1	1	0	0	1	1	1	0
M02111:194:000000000-LT722:1:1101:7934:8539	1	1	1	1	1	0	0	0	0	0
M02111:194:000000000-LT722:1:1101:7935:10814	1	1	1	1	1	0	0	0	0	0
M02111:194:000000000-LT722:1:1101:7935:14911	1	1	1	1	0	0	1	1	1	0
M02111:194:000000000-LT722:1:1101:7935:15025	1	1	1	1	0	0	1	1	1	0
M02111:194:000000000-LT722:1:1101:7936:16990	1	1	1	0	0	1	0	1	0	0
M02111:194:000000000-LT722:1:1101:7936:17294	1	1	1	1	0	0	1	1	1	0
M02111:194:000000000-LT722:1:1101:7937:24205	1	1	1	1	1	0	0	0	0	0
M02111:194:000000000-LT722:1:1101:7937:24481	1	1	1	0	0	1	0	1	0	0
M02111:194:000000000-LT722:1:1101:7938:23199	1	1	1	0	0	1	0	1	0	0
M02111:194:000000000-LT722:1:1101:7938:9194	1	1	1	1	1	0	0	0	0	0
M02111:194:000000000-LT722:1:1101:7938:9635	1	1	1	1	1	0	0	0	0	0
M02111:194:000000000-LT722:1:1101:7939:20473	1	1	1	0	0	1	0	1	0	0
M02111:194:000000000-LT722:1:1101:7939:22392	1	1	1	1	1	0	0	0	0	0
M02111:194:000000000-LT722:1:1101:7939:26391	1	1	1	1	1	0	0	0	0	0
M02111:194:000000000-LT722:1:1101:7939:4924	1	1	1	1	1	0	0	0	0	0
M02111:194:000000000-LT722:1:1101:7940:12569	1	1	1	1	1	0	0	0	0	0
M02111:194:000000000-LT722:1:1101:7940:14851	1	1	1	1	1	0	0	0	0	0
M02111:194:000000000-LT722:1:1101:7940:16437	1	1	1	0	0	1	0	1	0	0
M02111:194:000000000-LT722:1:1101:7940:18426	1	1	1	1	0	0	1	1	1	0
M02111:194:000000000-LT722:1:1101:7940:25566	1	1	1	1	1	0	0	0	0	0
M02111:194:000000000-LT722:1:1101:7940:4504	1	1	1	0	0	1	0	1	0	0
M02111:194:000000000-LT722:1:1101:7941:10710	1	1	1	1	1	0	0	0	0	0
M02111:194:000000000-LT722:1:1101:7941:10921	1	1	1	1	1	0	0	0	0	0
M02111:194:000000000-LT722:1:1101:7941:14338	1	1	1	1	0	0	1	1	1	0
M02111:194:000000000-LT722:1:1101:7941:22197	1	1	1	1	0	0	1	1	1	0
M02111:194:000000000-LT722:1:1101:7941:22269	1	1	1	1	0	0	1	1	1	0
M02111:194:000000000-LT722:1:1101:7941:5617	1	1	0	0	0	0	0	0	0	0
M02111:194:000000000-LT722:1:1101:7942:10600	1	1	1	1	0	0	1	1	1	0
M02111:194:000000000-LT722:1:1101:7942:11985	1	1	1	1	1	0	0	0	0	0
M02111:194:000000000-LT722:1:1101:7942:16484	1	1	1	1	0	0	1	1	1	0
M02111:194:000000000-LT722:1:1101:7942:4217	1	1	1	1	1	0	0	0	0	0
M02111:194:000000000-LT722:1:1101:7943:13558	1	1	1	1	0	0	1	1	1	0
M02111:194:000000000-LT722:1:1101:7943:17732	1	1	1	1	1	0	0	0	0	0
M02111:194:000000000-LT722:1:1101:7943:20738	1	1	1	1	1	0	0	0	0	0
M02111:194:000000000-LT722:1:1101:7943:22418	1	1	0	0	0	0	0	0	0	0
M02111:194:000000000-LT722:1:1101:7943:22597	1	1	1	1	1	0	0	0	0	0
M02111:194:000000000-LT722:1:1101:7943:25095	1	1	1	1	1	0	0	0	0	0
M02111:194:000000000-LT722:1:1101:7943:25254	1	1	1	0	0	1	0	1	0	0
M02111:194:000000000-LT722:1:1101:7943:25814	1	1	1	0	0	1	0	1	0	0
M02111:194:000000000-LT722:1:1101:7944:13916	1	1	1	1	1	0	0	0	0	0
M02111:194:000000000-LT722:1:1101:7944:17929	1	1	1	1	1	0	0	0	0	0
M02111:194:000000000-LT722:1:1101:7944:18937	1	1	1	1	0	0	1	1	1	0
M02111:194:000000000-LT722:1:1101:7944:22634	1	1	1	1	1	0	0	0	0	0
M02111:194:000000000-LT722:1:1101:7945:26108	1	1	1	1	0	0	1	1	1	0
M02111:194:000000000-LT722:1:1101:7946:16524	1	1	1	0	0	1	0	1	0	0
M02111:194:000000000-LT722:1:1101:7946:19324	1	1	1	1	1	0	0	0	0	0
M02111:194:000000000-LT722:1:1101:7946:20352	1	1	1	1	1	0	0	0	0	0
M02111:194:000000000-LT722:1:1101:7946:25366	1	1	1	0	0	1	0	1	0	0
M02111:194:000000000-LT722:1:1101:7947:12690	1	1	1	1	0	0	1	1	1	0
M02111:194:000000000-LT722:1:1101:7949:4182	1	1	1	1	0	0	1	1	1	0
M02111:194:000000000-LT722:1:1101:7949:4524	1	1	1	1	1	0	0	0	0	0
M02111:194:000000000-LT722:1:1101:7950:11514	1	1	1	1	1	0	0	0	0	0
M02111:194:000000000-LT722:1:1101:7950:13759	1	1	1	1	1	0	0	0	0	0
M02111:194:000000000-LT722:1:1101:7951:15184	1	1	0	0	0	0	0	0	0	0
M02111:194:000000000-LT722:1:1101:7951:24605	1	1	1	1	0	0	1	1	1	0
M02111:194:000000000-LT722:1:1101:7952:6116	1	1	1	1	1	0	0	0	0	0
M02111:194:000000000-LT722:1:1101:7953:15953	1	1	1	0	0	1	0	1	0	0
M02111:194:000000000-LT722:1:1101:7954:11748	1	1	1	0	0	1	0	1	0	0
M02111:194:000000000-LT722:1:1101:7954:11793	1	1	1	1	0	0	1	1	1	0
M02111:194:000000000-LT722:1:1101:7954:24756	1	1	1	1	1	0	0	0	0	0
M02111:194:000000000-LT722:1:1101:7954:6943	1	1	1	1	1	0	0	0	0	0
M02111:194:000000000-LT722:1:1101:7955:5886	1	1	1	1	0	0	1	1	1	0
M02111:194:000000000-LT722:1:1101:7955:6610	1	1	1	1	1	0	0	0	0	0
M02111:194:000000000-LT722:1:1101:7955:9104	1	1	1	1	1	0	0	0	0	0
M02111:194:000000000-LT722:1:1101:7956:19386	1	1	1	1	0	0	1	1	1	0
M02111:194:000000000-LT722:1:1101:7957:11273	1	1	0	0	0	0	0	0	0	0
M02111:194:000000000-LT722:1:1101:7957:24089	1	1	1	1	1	0	0	0	0	0
M02111:194:000000000-LT722:1:1101:7957:26179	1	1	1	0	0	1	0	1	0	0
M02111:194:000000000-LT722:1:1101:7957:5387	1	1	1	1	0	0	0	0	0	0
M02111:194:000000000-LT722:1:1101:7958:14724	1	1	1	1	1	0	0	0	0	0
M02111:194:000000000-LT722:1:1101:7958:17351	1	1	1	1	0	0	1	1	1	0
M02111:194:000000000-LT722:1:1101:7958:6018	1	1	1	0	0	1	0	1	0	0
M02111:194:000000000-LT722:1:1101:7958:8432	1	1	0	0	0	0	0	0	0	0
M02111:194:000000000-LT722:1:1101:7959:10670	1	1	1	1	1	0	0	0	0	0
M02111:194:000000000-LT722:1:1101:7959:12095	1	1	1	1	1	0	0	0	0	0
M02111:194:000000000-LT722:1:1101:7959:17093	1	1	1	1	1	0	0	0	0	0
M02111:194:000000000-LT722:1:1101:7959:6235	1	1	1	1	1	0	0	0	0	0
M02111:194:000000000-LT722:1:1101:7960:22963	1	1	1	1	0	0	1	1	1	0
M02111:194:000000000-LT722:1:1101:7960:23354	1	1	1	1	1	0	0	0	0	0
M02111:194:000000000-LT722:1:1101:7960:3819	1	1	1	1	0	0	1	1	1	0
M02111:194:000000000-LT722:1:1101:7960:6710	1	1	1	1	1	0	0	0	0	0
M02111:194:000000000-LT722:1:1101:7960:8607	1	1	1	1	0	0	1	1	1	0
M02111:194:000000000-LT722:1:1101:7961:23705	1	1	1	1	1	0	0	0	0	0
M02111:194:000000000-LT722:1:1101:7961:6332	1	1	1	1	1	0	0	0	0	0
M02111:194:000000000-LT722:1:1101:7961:7218	1	1	0	0	0	0	0	0	0	0
M02111:194:000000000-LT722:1:1101:7962:20032	1	1	1	1	1	0	0	0	0	0
M02111:194:000000000-LT722:1:1101:7963:11080	1	1	0	0	0	0	0	0	0	0
M02111:194:000000000-LT722:1:1101:7963:13140	1	1	1	1	0	0	0	0	0	0
M02111:194:000000000-LT722:1:1101:7963:18830	1	1	1	1	1	0	0	0	0	0
M02111:194:000000000-LT722:1:1101:7963:3947	1	1	1	1	1	0	0	0	0	0
M02111:194:000000000-LT722:1:1101:7963:7744	1	1	1	1	1	0	0	0	0	0
M02111:194:000000000-LT722:1:1101:7963:9417	1	1	1	1	1	0	0	0	0	0
M02111:194:000000000-LT722:1:1101:7964:12420	1	1	1	1	1	0	0	0	0	0
M02111:194:000000000-LT722:1:1101:7964:13422	1	1	1	1	1	0	0	0	0	0
M02111:194:000000000-LT722:1:1101:7964:16738	1	1	1	1	1	0	0	0	0	0
M02111:194:000000000-LT722:1:1101:7964:19761	1	1	1	1	0	0	1	1	1	0
M02111:194:000000000-LT722:1:1101:7964:24991	1	1	0	0	0	0	0	0	0	0
M02111:194:000000000-LT722:1:1101:7964:5200	1	1	1	1	1	0	0	0	0	0
M02111:194:000000000-LT722:1:1101:7964:6691	1	1	1	1	1	0	0	0	0	0
M02111:194:000000000-LT722:1:1101:7964:7237	1	1	1	1	0	0	1	1	1	0
M02111:194:000000000-LT722:1:1101:7965:22131	1	1	1	1	1	0	0	0	0	0
M02111:194:000000000-LT722:1:1101:7966:10734	1	1	1	1	1	0	0	0	0	0
M02111:194:000000000-LT722:1:1101:7966:12772	1	1	1	1	1	0	0	0	0	0
M02111:194:000000000-LT722:1:1101:7966:17125	1	1	1	1	0	0	1	1	1	0
M02111:194:000000000-LT722:1:1101:7966:18970	1	1	1	0	0	1	0	1	0	0
M02111:194:000000000-LT722:1:1101:7966:6964	1	1	1	0	0	1	0	1	0	0
M02111:194:000000000-LT722:1:1101:7967:20229	1	1	1	1	0	0	1	1	1	0
M02111:194:000000000-LT722:1:1101:7967:21391	1	1	1	1	1	0	0	0	0	0
M02111:194:000000000-LT722:1:1101:7967:9163	1	1	1	1	1	0	0	0	0	0
M02111:194:000000000-LT722:1:1101:7968:15240	1	1	1	1	0	0	1	1	1	0
M02111:194:000000000-LT722:1:1101:7968:18805	1	1	1	1	0	0	0	0	0	0
M02111:194:000000000-LT722:1:1101:7968:8346	1	1	1	0	0	1	0	1	0	0
M02111:194:000000000-LT722:1:1101:7969:13088	1	1	1	1	1	0	0	0	0	0
M02111:194:000000000-LT722:1:1101:7969:16926	1	1	1	1	0	0	0	0	0	0
M02111:194:000000000-LT722:1:1101:7969:24817	1	1	1	1	1	0	0	0	0	0
M02111:194:000000000-LT722:1:1101:7970:10846	1	1	1	1	1	0	0	0	0	0
M02111:194:000000000-LT722:1:1101:7970:13748	1	1	1	1	1	0	0	0	0	0
M02111:194:000000000-LT722:1:1101:7970:14102	1	1	1	1	0	0	1	1	1	0
M02111:194:000000000-LT722:1:1101:7970:24044	1	1	0	0	0	0	0	0	0	0
M02111:194:000000000-LT722:1:1101:7970:24137	1	1	1	1	1	0	0	0	0	0
M02111:194:000000000-LT722:1:1101:7970:5922	1	1	1	1	0	0	1	1	1	0
M02111:194:000000000-LT722:1:1101:7970:9871	1	1	1	1	0	0	1	1	1	0
M02111:194:000000000-LT722:1:1101:7971:23260	1	1	1	1	1	0	0	0	0	0
M02111:194:000000000-LT722:1:1101:7971:7900	1	1	1	1	1	0	0	0	0	0
M02111:194:000000000-LT722:1:1101:7972:14269	1	1	0	0	0	0	0	0	0	0
M02111:194:000000000-LT722:1:1101:7972:19676	1	1	1	0	0	1	0	1	0	0
M02111:194:000000000-LT722:1:1101:7972:7043	1	1	1	1	0	0	1	1	1	0
M02111:194:000000000-LT722:1:1101:7972:7178	1	1	1	1	1	0	0	0	0	0
M02111:194:000000000-LT722:1:1101:7973:16720	1	1	1	1	1	0	0	0	0	0
M02111:194:000000000-LT722:1:1101:7973:20362	1	1	1	1	1	0	0	0	0	0
M02111:194:000000000-LT722:1:1101:7973:7781	1	1	1	0	0	1	0	1	0	0
M02111:194:000000000-LT722:1:1101:7974:19574	1	1	1	1	1	0	0	0	0	0
M02111:194:000000000-LT722:1:1101:7975:7548	1	1	1	0	0	1	0	1	0	0
M02111:194:000000000-LT722:1:1101:7976:4859	1	1	1	1	1	0	0	0	0	0
M02111:194:000000000-LT722:1:1101:7977:19915	1	1	1	1	1	0	0	0	0	0
M02111:194:000000000-LT722:1:1101:7977:7303	1	1	1	1	1	0	0	0	0	0
M02111:194:000000000-LT722:1:1101:7978:12683	1	1	1	1	1	0	0	0	0	0
M02111:194:000000000-LT722:1:1101:7978:22406	1	1	1	1	1	0	0	0	0	0
M02111:194:000000000-LT722:1:1101:7978:7569	1	1	1	1	0	0	0	0	0	0
M02111:194:000000000-LT722:1:1101:7979:11407	1	1	1	1	0	0	1	1	1	0
M02111:194:000000000-LT722:1:1101:7979:15035	1	1	1	1	1	0	0	0	0	0
M02111:194:000000000-LT722:1:1101:7979:18634	1	1	1	1	1	0	0	0	0	0
M02111:194:000000000-LT722:1:1101:7979:20052	1	1	1	1	0	0	0	0	0	0
M02111:194:000000000-LT722:1:1101:7980:14159	1	1	1	1	0	0	1	1	1	0
M02111:194:000000000-LT722:1:1101:7980:14470	1	1	1	0	0	1	0	1	0	0
M02111:194:000000000-LT722:1:1101:7980:21199	1	1	1	1	0	0	1	1	1	0
M02111:194:000000000-LT722:1:1101:7981:18522	1	1	1	0	0	1	0	1	0	0
M02111:194:000000000-LT722:1:1101:7982:11542	1	1	1	1	1	0	0	0	0	0
M02111:194:000000000-LT722:1:1101:7982:18415	1	1	1	1	1	0	0	0	0	0
M02111:194:000000000-LT722:1:1101:7982:22653	1	1	0	0	0	0	0	0	0	0
M02111:194:000000000-LT722:1:1101:7982:25658	1	1	1	0	0	1	0	1	0	0
M02111:194:000000000-LT722:1:1101:7983:11800	1	1	1	1	1	0	0	0	0	0
M02111:194:000000000-LT722:1:1101:7983:8668	1	1	1	1	1	0	0	0	0	0
M02111:194:000000000-LT722:1:1101:7984:11572	1	1	1	1	0	0	0	0	0	0
M02111:194:000000000-LT722:1:1101:7984:15710	1	1	1	1	1	0	0	0	0	0
M02111:194:000000000-LT722:1:1101:7984:25735	1	1	1	1	1	0	0	0	0	0
M02111:194:000000000-LT722:1:1101:7985:15485	1	1	1	1	1	0	0	0	0	0
