## supplement_file1 for "GENETH’OFF: a flexible workflow for genome-wide profiling of CRISPR/Cas off-targets": read_presence.tsv (part 6 of 151)

read_id	00-demux	01-umi_Tagged	02-ODN_Trimmed	03-longPairs	03a-mappedLongPairs	04a-shortPairs	04b-UnmappedLongPairs	05-rescuedR2	06-rescuedR2_Long	07-RescuedR2Aligned
M02111:194:000000000-LT722:1:1101:7985:23989	1	1	1	1	0	0	1	1	1	0
M02111:194:000000000-LT722:1:1101:7985:6749	1	1	1	0	0	1	0	1	0	0
M02111:194:000000000-LT722:1:1101:7985:9900	1	1	1	1	0	0	0	0	0	0
M02111:194:000000000-LT722:1:1101:7986:25161	1	1	1	1	1	0	0	0	0	0
M02111:194:000000000-LT722:1:1101:7987:22955	1	1	1	1	1	0	0	0	0	0
M02111:194:000000000-LT722:1:1101:7987:25207	1	1	1	1	1	0	0	0	0	0
M02111:194:000000000-LT722:1:1101:7988:17921	1	1	1	1	1	0	0	0	0	0
M02111:194:000000000-LT722:1:1101:7988:19561	1	1	1	1	0	0	1	1	1	0
M02111:194:000000000-LT722:1:1101:7988:20087	1	1	1	1	1	0	0	0	0	0
M02111:194:000000000-LT722:1:1101:7988:22431	1	1	1	1	1	0	0	0	0	0
M02111:194:000000000-LT722:1:1101:7989:12080	1	1	1	1	1	0	0	0	0	0
M02111:194:000000000-LT722:1:1101:7989:13096	1	1	1	1	1	0	0	0	0	0
M02111:194:000000000-LT722:1:1101:7989:14773	1	1	1	1	1	0	0	0	0	0
M02111:194:000000000-LT722:1:1101:7989:15749	1	1	1	1	1	0	0	0	0	0
M02111:194:000000000-LT722:1:1101:7989:16565	1	1	1	1	1	0	0	0	0	0
M02111:194:000000000-LT722:1:1101:7989:16990	1	1	1	1	1	0	0	0	0	0
M02111:194:000000000-LT722:1:1101:7989:18298	1	1	1	1	1	0	0	0	0	0
M02111:194:000000000-LT722:1:1101:7989:9773	1	1	1	1	1	0	0	0	0	0
M02111:194:000000000-LT722:1:1101:7990:20357	1	1	1	1	0	0	1	1	1	0
M02111:194:000000000-LT722:1:1101:7990:23124	1	1	1	1	1	0	0	0	0	0
M02111:194:000000000-LT722:1:1101:7990:23878	1	1	1	1	0	0	0	0	0	0
M02111:194:000000000-LT722:1:1101:7990:5065	1	1	0	0	0	0	0	0	0	0
M02111:194:000000000-LT722:1:1101:7991:16631	1	1	1	1	0	0	1	1	1	0
M02111:194:000000000-LT722:1:1101:7991:21308	1	1	1	1	1	0	0	0	0	0
M02111:194:000000000-LT722:1:1101:7992:19718	1	0	0	0	0	0	0	0	0	0
M02111:194:000000000-LT722:1:1101:7992:22731	1	1	1	1	1	0	0	0	0	0
M02111:194:000000000-LT722:1:1101:7993:15336	1	1	1	1	1	0	0	0	0	0
M02111:194:000000000-LT722:1:1101:7993:16252	1	1	1	1	1	0	0	0	0	0
M02111:194:000000000-LT722:1:1101:7994:10764	1	1	0	0	0	0	0	0	0	0
M02111:194:000000000-LT722:1:1101:7994:13132	1	1	1	1	1	0	0	0	0	0
M02111:194:000000000-LT722:1:1101:7994:4356	1	1	1	1	1	0	0	0	0	0
M02111:194:000000000-LT722:1:1101:7994:6045	1	1	1	0	0	1	0	1	0	0
M02111:194:000000000-LT722:1:1101:7994:7132	1	1	0	0	0	0	0	0	0	0
M02111:194:000000000-LT722:1:1101:7994:7812	1	1	1	1	0	0	1	1	1	0
M02111:194:000000000-LT722:1:1101:7994:8622	1	1	1	1	0	0	1	1	1	0
M02111:194:000000000-LT722:1:1101:7994:9408	1	1	1	1	0	0	1	1	1	0
M02111:194:000000000-LT722:1:1101:7995:24668	1	1	1	1	0	0	0	0	0	0
M02111:194:000000000-LT722:1:1101:7997:18429	1	1	1	1	1	0	0	0	0	0
M02111:194:000000000-LT722:1:1101:7997:20656	1	1	1	1	0	0	1	1	1	0
M02111:194:000000000-LT722:1:1101:7997:22300	1	1	1	0	0	1	0	1	0	0
M02111:194:000000000-LT722:1:1101:7997:22571	1	1	1	1	1	0	0	0	0	0
M02111:194:000000000-LT722:1:1101:7998:13834	1	1	1	0	0	1	0	1	0	0
M02111:194:000000000-LT722:1:1101:7998:24785	1	1	1	1	1	0	0	0	0	0
M02111:194:000000000-LT722:1:1101:8000:10710	1	1	1	0	0	1	0	1	0	0
M02111:194:000000000-LT722:1:1101:8000:22121	1	1	1	1	1	0	0	0	0	0
M02111:194:000000000-LT722:1:1101:8000:25392	1	1	1	1	0	0	1	1	1	0
M02111:194:000000000-LT722:1:1101:8001:16619	1	1	1	1	1	0	0	0	0	0
M02111:194:000000000-LT722:1:1101:8001:18166	1	1	1	1	1	0	0	0	0	0
M02111:194:000000000-LT722:1:1101:8001:24539	1	1	1	1	0	0	1	1	1	0
M02111:194:000000000-LT722:1:1101:8002:16383	1	1	1	1	1	0	0	0	0	0
M02111:194:000000000-LT722:1:1101:8002:6659	1	1	1	0	0	1	0	1	0	0
M02111:194:000000000-LT722:1:1101:8003:21531	1	1	1	1	0	0	1	1	1	0
M02111:194:000000000-LT722:1:1101:8003:25278	1	1	1	1	0	0	1	1	1	0
M02111:194:000000000-LT722:1:1101:8004:14663	1	1	1	0	0	1	0	1	0	0
M02111:194:000000000-LT722:1:1101:8004:15872	1	1	1	1	1	0	0	0	0	0
M02111:194:000000000-LT722:1:1101:8004:7456	1	1	1	1	0	0	1	1	1	0
M02111:194:000000000-LT722:1:1101:8005:20524	1	1	1	1	0	0	1	1	1	0
M02111:194:000000000-LT722:1:1101:8005:6108	1	1	1	1	0	0	1	1	1	0
M02111:194:000000000-LT722:1:1101:8006:12814	1	1	1	1	0	0	1	1	1	0
M02111:194:000000000-LT722:1:1101:8006:12950	1	1	1	1	0	0	1	1	1	0
M02111:194:000000000-LT722:1:1101:8006:20479	1	1	1	1	0	0	1	1	1	0
M02111:194:000000000-LT722:1:1101:8007:12477	1	1	1	1	0	0	0	0	0	0
M02111:194:000000000-LT722:1:1101:8007:21909	1	1	1	1	0	0	1	1	1	0
M02111:194:000000000-LT722:1:1101:8007:23132	1	1	1	1	1	0	0	0	0	0
M02111:194:000000000-LT722:1:1101:8007:26389	1	1	1	1	0	0	1	1	1	0
M02111:194:000000000-LT722:1:1101:8008:15429	1	1	1	1	0	0	1	1	1	0
M02111:194:000000000-LT722:1:1101:8008:19710	1	1	1	1	0	0	1	1	1	0
M02111:194:000000000-LT722:1:1101:8009:14863	1	1	1	1	0	0	1	1	1	0
M02111:194:000000000-LT722:1:1101:8010:16242	1	1	1	1	1	0	0	0	0	0
M02111:194:000000000-LT722:1:1101:8010:5128	1	1	1	1	0	0	1	1	1	0
M02111:194:000000000-LT722:1:1101:8010:9726	1	1	1	1	0	0	1	1	1	0
M02111:194:000000000-LT722:1:1101:8011:11575	1	1	1	1	0	0	1	1	1	0
M02111:194:000000000-LT722:1:1101:8011:12187	1	1	1	1	0	0	1	1	1	0
M02111:194:000000000-LT722:1:1101:8011:13596	1	1	1	0	0	1	0	1	0	0
M02111:194:000000000-LT722:1:1101:8012:12731	1	1	1	1	1	0	0	0	0	0
M02111:194:000000000-LT722:1:1101:8012:16374	1	1	1	0	0	1	0	1	0	0
M02111:194:000000000-LT722:1:1101:8013:14103	1	1	1	1	0	0	1	1	1	0
M02111:194:000000000-LT722:1:1101:8013:6646	1	1	1	1	1	0	0	0	0	0
M02111:194:000000000-LT722:1:1101:8013:6945	1	1	1	1	0	0	0	0	0	0
M02111:194:000000000-LT722:1:1101:8013:7869	1	1	1	1	0	0	1	1	1	0
M02111:194:000000000-LT722:1:1101:8014:15632	1	1	1	1	1	0	0	0	0	0
M02111:194:000000000-LT722:1:1101:8014:5026	1	1	1	1	1	0	0	0	0	0
M02111:194:000000000-LT722:1:1101:8014:5337	1	1	1	1	1	0	0	0	0	0
M02111:194:000000000-LT722:1:1101:8015:15118	1	1	1	1	1	0	0	0	0	0
M02111:194:000000000-LT722:1:1101:8015:20372	1	1	1	1	0	0	1	1	1	0
M02111:194:000000000-LT722:1:1101:8015:21880	1	1	1	1	1	0	0	0	0	0
M02111:194:000000000-LT722:1:1101:8016:11988	1	1	1	1	1	0	0	0	0	0
M02111:194:000000000-LT722:1:1101:8016:26357	1	1	1	1	1	0	0	0	0	0
M02111:194:000000000-LT722:1:1101:8017:11049	1	1	1	1	0	0	1	1	1	0
M02111:194:000000000-LT722:1:1101:8017:11158	1	1	1	1	0	0	1	1	1	0
M02111:194:000000000-LT722:1:1101:8017:12688	1	1	1	1	0	0	1	1	1	0
M02111:194:000000000-LT722:1:1101:8017:16648	1	1	1	1	1	0	0	0	0	0
M02111:194:000000000-LT722:1:1101:8017:25316	1	1	1	0	0	1	0	1	1	0
M02111:194:000000000-LT722:1:1101:8017:5931	1	1	1	1	0	0	1	1	1	0
M02111:194:000000000-LT722:1:1101:8017:6220	1	1	1	1	1	0	0	0	0	0
M02111:194:000000000-LT722:1:1101:8018:16699	1	1	1	1	1	0	0	0	0	0
M02111:194:000000000-LT722:1:1101:8018:25142	1	1	1	1	1	0	0	0	0	0
M02111:194:000000000-LT722:1:1101:8018:5649	1	1	1	1	1	0	0	0	0	0
M02111:194:000000000-LT722:1:1101:8019:10468	1	1	1	1	1	0	0	0	0	0
M02111:194:000000000-LT722:1:1101:8019:4458	1	1	1	1	0	0	1	1	1	0
M02111:194:000000000-LT722:1:1101:8019:6419	1	1	1	1	1	0	0	0	0	0
M02111:194:000000000-LT722:1:1101:8019:9175	1	1	1	1	0	0	1	1	1	0
M02111:194:000000000-LT722:1:1101:8019:9884	1	1	1	1	1	0	0	0	0	0
M02111:194:000000000-LT722:1:1101:8020:12420	1	1	1	1	1	0	0	0	0	0
M02111:194:000000000-LT722:1:1101:8020:4159	1	1	1	1	0	0	1	1	1	0
M02111:194:000000000-LT722:1:1101:8021:10758	1	1	1	1	0	0	1	1	1	0
M02111:194:000000000-LT722:1:1101:8021:13644	1	1	1	1	1	0	0	0	0	0
M02111:194:000000000-LT722:1:1101:8021:21118	1	1	1	1	1	0	0	0	0	0
M02111:194:000000000-LT722:1:1101:8021:25946	1	1	1	1	0	0	1	1	1	0
M02111:194:000000000-LT722:1:1101:8021:5803	1	1	1	1	1	0	0	0	0	0
M02111:194:000000000-LT722:1:1101:8021:9197	1	1	1	1	1	0	0	0	0	0
M02111:194:000000000-LT722:1:1101:8022:18202	1	1	1	1	1	0	0	0	0	0
M02111:194:000000000-LT722:1:1101:8022:23308	1	1	1	1	1	0	0	0	0	0
M02111:194:000000000-LT722:1:1101:8023:13417	1	1	0	0	0	0	0	0	0	0
M02111:194:000000000-LT722:1:1101:8023:19011	1	1	1	1	0	0	1	1	1	0
M02111:194:000000000-LT722:1:1101:8023:24119	1	1	1	1	0	0	1	1	1	0
M02111:194:000000000-LT722:1:1101:8023:4350	1	1	1	1	1	0	0	0	0	0
M02111:194:000000000-LT722:1:1101:8023:9951	1	1	1	1	0	0	1	1	1	0
M02111:194:000000000-LT722:1:1101:8024:11752	1	1	1	1	1	0	0	0	0	0
M02111:194:000000000-LT722:1:1101:8024:18874	1	1	1	0	0	1	0	1	0	0
M02111:194:000000000-LT722:1:1101:8024:22488	1	1	1	1	0	0	1	1	1	0
M02111:194:000000000-LT722:1:1101:8024:23195	1	1	1	1	1	0	0	0	0	0
M02111:194:000000000-LT722:1:1101:8025:15378	1	1	1	1	0	0	1	1	1	0
M02111:194:000000000-LT722:1:1101:8026:23757	1	1	1	1	0	0	1	1	1	0
M02111:194:000000000-LT722:1:1101:8026:6111	1	1	1	1	1	0	0	0	0	0
M02111:194:000000000-LT722:1:1101:8027:13549	1	1	1	1	0	0	1	1	1	0
M02111:194:000000000-LT722:1:1101:8027:18294	1	1	0	0	0	0	0	0	0	0
M02111:194:000000000-LT722:1:1101:8027:18677	1	1	1	1	1	0	0	0	0	0
M02111:194:000000000-LT722:1:1101:8028:26024	1	1	1	0	0	1	0	1	0	0
M02111:194:000000000-LT722:1:1101:8028:6947	1	1	1	1	0	0	1	1	1	0
M02111:194:000000000-LT722:1:1101:8029:14403	1	1	1	1	1	0	0	0	0	0
M02111:194:000000000-LT722:1:1101:8029:19750	1	1	1	1	1	0	0	0	0	0
M02111:194:000000000-LT722:1:1101:8030:14526	1	1	1	1	1	0	0	0	0	0
M02111:194:000000000-LT722:1:1101:8030:16257	1	1	1	1	1	0	0	0	0	0
M02111:194:000000000-LT722:1:1101:8030:23950	1	1	1	1	1	0	0	0	0	0
M02111:194:000000000-LT722:1:1101:8030:26525	1	1	1	1	0	0	1	1	1	0
M02111:194:000000000-LT722:1:1101:8031:11656	1	1	1	1	1	0	0	0	0	0
M02111:194:000000000-LT722:1:1101:8031:17129	1	1	1	1	1	0	0	0	0	0
M02111:194:000000000-LT722:1:1101:8032:12101	1	1	1	1	0	0	1	1	1	0
M02111:194:000000000-LT722:1:1101:8032:13866	1	1	1	0	0	1	0	1	0	0
M02111:194:000000000-LT722:1:1101:8032:18724	1	1	1	1	1	0	0	0	0	0
M02111:194:000000000-LT722:1:1101:8032:18950	1	1	1	1	1	0	0	0	0	0
M02111:194:000000000-LT722:1:1101:8032:19556	1	1	1	1	1	0	0	0	0	0
M02111:194:000000000-LT722:1:1101:8032:21640	1	1	1	0	0	1	0	1	0	0
M02111:194:000000000-LT722:1:1101:8032:21957	1	1	1	1	0	0	1	1	1	0
M02111:194:000000000-LT722:1:1101:8032:7669	1	1	1	1	1	0	0	0	0	0
M02111:194:000000000-LT722:1:1101:8033:12026	1	1	1	1	1	0	0	0	0	0
M02111:194:000000000-LT722:1:1101:8033:15970	1	1	1	1	1	0	0	0	0	0
M02111:194:000000000-LT722:1:1101:8033:20521	1	1	1	1	0	0	1	1	1	0
M02111:194:000000000-LT722:1:1101:8033:21150	1	1	1	1	0	0	1	1	1	0
M02111:194:000000000-LT722:1:1101:8034:10861	1	1	1	1	1	0	0	0	0	0
M02111:194:000000000-LT722:1:1101:8034:14982	1	1	1	0	0	1	0	1	0	0
M02111:194:000000000-LT722:1:1101:8034:19361	1	1	1	0	0	1	0	1	0	0
M02111:194:000000000-LT722:1:1101:8034:24516	1	1	1	1	1	0	0	0	0	0
M02111:194:000000000-LT722:1:1101:8034:25682	1	1	1	1	0	0	1	1	1	0
M02111:194:000000000-LT722:1:1101:8034:8234	1	1	1	1	1	0	0	0	0	0
M02111:194:000000000-LT722:1:1101:8035:10770	1	1	1	1	1	0	0	0	0	0
M02111:194:000000000-LT722:1:1101:8035:14932	1	1	1	1	1	0	0	0	0	0
M02111:194:000000000-LT722:1:1101:8035:15165	1	1	1	1	1	0	0	0	0	0
M02111:194:000000000-LT722:1:1101:8035:20000	1	1	1	1	1	0	0	0	0	0
M02111:194:000000000-LT722:1:1101:8035:23182	1	1	1	0	0	1	0	1	0	0
M02111:194:000000000-LT722:1:1101:8035:3646	1	1	1	1	1	0	0	0	0	0
M02111:194:000000000-LT722:1:1101:8035:3692	1	1	1	1	0	0	1	1	1	0
M02111:194:000000000-LT722:1:1101:8035:3892	1	1	1	1	0	0	1	1	1	0
M02111:194:000000000-LT722:1:1101:8036:11952	1	1	1	1	1	0	0	0	0	0
M02111:194:000000000-LT722:1:1101:8036:18413	1	1	1	0	0	1	0	1	0	0
M02111:194:000000000-LT722:1:1101:8036:23659	1	1	1	0	0	1	0	1	0	0
M02111:194:000000000-LT722:1:1101:8036:24709	1	1	1	0	0	1	0	1	0	0
M02111:194:000000000-LT722:1:1101:8036:5289	1	1	1	1	1	0	0	0	0	0
M02111:194:000000000-LT722:1:1101:8037:25800	1	1	1	1	1	0	0	0	0	0
M02111:194:000000000-LT722:1:1101:8037:8201	1	1	1	1	1	0	0	0	0	0
M02111:194:000000000-LT722:1:1101:8038:11566	1	1	1	1	0	0	1	1	1	0
M02111:194:000000000-LT722:1:1101:8038:24588	1	1	1	1	0	0	1	1	1	0
M02111:194:000000000-LT722:1:1101:8039:18351	1	1	1	1	0	0	1	1	1	0
M02111:194:000000000-LT722:1:1101:8039:21693	1	1	1	1	0	0	1	1	1	0
M02111:194:000000000-LT722:1:1101:8039:7434	1	1	1	1	1	0	0	0	0	0
M02111:194:000000000-LT722:1:1101:8039:7728	1	1	1	1	0	0	1	1	1	0
M02111:194:000000000-LT722:1:1101:8040:17444	1	1	1	1	0	0	1	1	1	0
M02111:194:000000000-LT722:1:1101:8040:19141	1	1	1	1	1	0	0	0	0	0
M02111:194:000000000-LT722:1:1101:8040:7090	1	1	1	1	1	0	0	0	0	0
M02111:194:000000000-LT722:1:1101:8041:13934	1	0	0	0	0	0	0	0	0	0
M02111:194:000000000-LT722:1:1101:8041:17728	1	1	1	1	0	0	1	1	1	0
M02111:194:000000000-LT722:1:1101:8041:25707	1	1	1	1	1	0	0	0	0	0
M02111:194:000000000-LT722:1:1101:8042:15924	1	1	1	1	1	0	0	0	0	0
M02111:194:000000000-LT722:1:1101:8042:16449	1	0	0	0	0	0	0	0	0	0
M02111:194:000000000-LT722:1:1101:8042:20708	1	1	1	0	0	1	0	1	0	0
M02111:194:000000000-LT722:1:1101:8042:6270	1	1	1	1	1	0	0	0	0	0
M02111:194:000000000-LT722:1:1101:8043:10541	1	1	1	0	0	1	0	1	0	0
M02111:194:000000000-LT722:1:1101:8043:16234	1	1	1	1	1	0	0	0	0	0
M02111:194:000000000-LT722:1:1101:8043:20993	1	1	1	1	1	0	0	0	0	0
M02111:194:000000000-LT722:1:1101:8043:23411	1	1	1	0	0	1	0	1	0	0
M02111:194:000000000-LT722:1:1101:8044:10809	1	1	1	1	0	0	1	1	1	0
M02111:194:000000000-LT722:1:1101:8044:13073	1	1	1	1	1	0	0	0	0	0
M02111:194:000000000-LT722:1:1101:8044:16471	1	1	1	1	1	0	0	0	0	0
M02111:194:000000000-LT722:1:1101:8044:21646	1	1	1	1	0	0	1	1	1	0
M02111:194:000000000-LT722:1:1101:8044:7456	1	1	1	1	0	0	1	1	1	0
M02111:194:000000000-LT722:1:1101:8044:8588	1	1	1	0	0	1	0	1	0	0
M02111:194:000000000-LT722:1:1101:8044:8876	1	1	1	1	0	0	1	1	1	0
M02111:194:000000000-LT722:1:1101:8044:9406	1	1	1	0	0	1	0	1	0	0
M02111:194:000000000-LT722:1:1101:8045:18562	1	1	1	1	0	0	1	1	1	0
M02111:194:000000000-LT722:1:1101:8045:5089	1	1	1	1	0	0	1	1	1	0
M02111:194:000000000-LT722:1:1101:8046:18963	1	1	1	0	0	1	0	1	0	0
M02111:194:000000000-LT722:1:1101:8047:16375	1	1	1	1	0	0	1	1	1	0
M02111:194:000000000-LT722:1:1101:8047:26074	1	1	1	1	1	0	0	0	0	0
M02111:194:000000000-LT722:1:1101:8048:11608	1	1	1	1	1	0	0	0	0	0
M02111:194:000000000-LT722:1:1101:8048:21273	1	1	1	1	1	0	0	0	0	0
M02111:194:000000000-LT722:1:1101:8049:20060	1	1	1	1	1	0	0	0	0	0
M02111:194:000000000-LT722:1:1101:8050:17082	1	1	1	1	1	0	0	0	0	0
M02111:194:000000000-LT722:1:1101:8050:3636	1	1	1	1	1	0	0	0	0	0
M02111:194:000000000-LT722:1:1101:8051:11724	1	1	1	1	0	0	1	1	1	0
M02111:194:000000000-LT722:1:1101:8051:14973	1	1	1	1	1	0	0	0	0	0
M02111:194:000000000-LT722:1:1101:8051:19609	1	1	1	1	0	0	1	1	1	0
M02111:194:000000000-LT722:1:1101:8051:3659	1	1	1	1	1	0	0	0	0	0
M02111:194:000000000-LT722:1:1101:8051:5824	1	1	1	1	0	0	1	1	1	0
M02111:194:000000000-LT722:1:1101:8051:7965	1	1	0	0	0	0	0	0	0	0
M02111:194:000000000-LT722:1:1101:8051:9090	1	1	1	1	1	0	0	0	0	0
M02111:194:000000000-LT722:1:1101:8052:21315	1	1	1	1	0	0	1	1	1	0
M02111:194:000000000-LT722:1:1101:8052:25024	1	1	1	1	1	0	0	0	0	0
M02111:194:000000000-LT722:1:1101:8052:25439	1	1	1	1	1	0	0	0	0	0
M02111:194:000000000-LT722:1:1101:8052:25520	1	1	1	1	0	0	1	1	1	0
M02111:194:000000000-LT722:1:1101:8053:23147	1	1	1	1	1	0	0	0	0	0
M02111:194:000000000-LT722:1:1101:8053:3863	1	1	0	0	0	0	0	0	0	0
M02111:194:000000000-LT722:1:1101:8053:5600	1	1	1	1	1	0	0	0	0	0
M02111:194:000000000-LT722:1:1101:8053:6123	1	1	1	0	0	1	0	1	0	0
M02111:194:000000000-LT722:1:1101:8053:8041	1	1	0	0	0	0	0	0	0	0
M02111:194:000000000-LT722:1:1101:8053:8218	1	1	1	1	1	0	0	0	0	0
M02111:194:000000000-LT722:1:1101:8054:16945	1	1	1	1	1	0	0	0	0	0
M02111:194:000000000-LT722:1:1101:8054:22708	1	1	1	1	1	0	0	0	0	0
M02111:194:000000000-LT722:1:1101:8054:23985	1	1	1	1	0	0	1	1	1	0
M02111:194:000000000-LT722:1:1101:8056:14431	1	1	1	1	1	0	0	0	0	0
M02111:194:000000000-LT722:1:1101:8056:7173	1	1	1	0	0	1	0	1	0	0
M02111:194:000000000-LT722:1:1101:8057:18816	1	1	1	1	1	0	0	0	0	0
M02111:194:000000000-LT722:1:1101:8057:24273	1	1	1	1	0	0	1	1	1	0
M02111:194:000000000-LT722:1:1101:8058:13683	1	1	1	1	1	0	0	0	0	0
M02111:194:000000000-LT722:1:1101:8058:17250	1	0	0	0	0	0	0	0	0	0
M02111:194:000000000-LT722:1:1101:8058:22919	1	1	0	0	0	0	0	0	0	0
M02111:194:000000000-LT722:1:1101:8060:10432	1	1	1	0	0	1	0	1	1	0
M02111:194:000000000-LT722:1:1101:8060:11632	1	1	1	1	1	0	0	0	0	0
M02111:194:000000000-LT722:1:1101:8060:13487	1	1	1	1	1	0	0	0	0	0
M02111:194:000000000-LT722:1:1101:8060:19961	1	1	1	1	0	0	0	0	0	0
M02111:194:000000000-LT722:1:1101:8060:25112	1	1	1	0	0	1	0	1	0	0
M02111:194:000000000-LT722:1:1101:8061:17272	1	1	1	1	0	0	1	1	1	0
M02111:194:000000000-LT722:1:1101:8061:25360	1	1	1	1	1	0	0	0	0	0
M02111:194:000000000-LT722:1:1101:8061:6609	1	1	1	1	1	0	0	0	0	0
M02111:194:000000000-LT722:1:1101:8062:13708	1	1	1	1	1	0	0	0	0	0
M02111:194:000000000-LT722:1:1101:8062:14903	1	1	1	1	1	0	0	0	0	0
M02111:194:000000000-LT722:1:1101:8062:19205	1	1	1	1	0	0	1	1	1	0
M02111:194:000000000-LT722:1:1101:8062:25274	1	1	1	1	0	0	1	1	1	0
M02111:194:000000000-LT722:1:1101:8063:13837	1	1	1	1	1	0	0	0	0	0
M02111:194:000000000-LT722:1:1101:8063:19232	1	1	1	0	0	1	0	1	0	0
M02111:194:000000000-LT722:1:1101:8063:20217	1	1	1	1	1	0	0	0	0	0
M02111:194:000000000-LT722:1:1101:8063:20290	1	1	1	1	0	0	1	1	1	0
M02111:194:000000000-LT722:1:1101:8063:9562	1	1	1	1	0	0	1	1	1	0
M02111:194:000000000-LT722:1:1101:8064:16652	1	1	1	1	1	0	0	0	0	0
M02111:194:000000000-LT722:1:1101:8064:23286	1	1	1	1	1	0	0	0	0	0
M02111:194:000000000-LT722:1:1101:8064:5150	1	1	1	1	1	0	0	0	0	0
M02111:194:000000000-LT722:1:1101:8064:7634	1	1	1	1	1	0	0	0	0	0
M02111:194:000000000-LT722:1:1101:8065:15697	1	1	1	1	1	0	0	0	0	0
M02111:194:000000000-LT722:1:1101:8065:20322	1	1	1	1	0	0	1	1	1	0
M02111:194:000000000-LT722:1:1101:8065:23399	1	1	1	1	1	0	0	0	0	0
M02111:194:000000000-LT722:1:1101:8065:5748	1	1	0	0	0	0	0	0	0	0
M02111:194:000000000-LT722:1:1101:8066:15665	1	1	1	1	1	0	0	0	0	0
M02111:194:000000000-LT722:1:1101:8066:6958	1	1	0	0	0	0	0	0	0	0
M02111:194:000000000-LT722:1:1101:8067:22122	1	1	1	1	1	0	0	0	0	0
M02111:194:000000000-LT722:1:1101:8067:5994	1	1	0	0	0	0	0	0	0	0
M02111:194:000000000-LT722:1:1101:8068:24071	1	1	1	1	0	0	1	1	1	0
M02111:194:000000000-LT722:1:1101:8069:16954	1	1	1	1	1	0	0	0	0	0
M02111:194:000000000-LT722:1:1101:8069:20914	1	1	1	1	0	0	1	1	1	0
M02111:194:000000000-LT722:1:1101:8069:22501	1	1	1	1	1	0	0	0	0	0
M02111:194:000000000-LT722:1:1101:8069:23131	1	1	1	1	1	0	0	0	0	0
M02111:194:000000000-LT722:1:1101:8069:6043	1	1	1	1	0	0	1	1	1	0
M02111:194:000000000-LT722:1:1101:8070:11562	1	1	1	1	1	0	0	0	0	0
M02111:194:000000000-LT722:1:1101:8070:16213	1	1	1	1	0	0	1	1	1	0
M02111:194:000000000-LT722:1:1101:8070:19312	1	1	1	1	1	0	0	0	0	0
M02111:194:000000000-LT722:1:1101:8070:25163	1	1	1	1	1	0	0	0	0	0
M02111:194:000000000-LT722:1:1101:8070:5356	1	1	1	1	0	0	1	1	1	0
M02111:194:000000000-LT722:1:1101:8070:5373	1	1	1	1	0	0	1	1	1	0
M02111:194:000000000-LT722:1:1101:8071:16021	1	1	1	1	0	0	1	1	1	0
M02111:194:000000000-LT722:1:1101:8071:17232	1	1	1	1	0	0	1	1	1	0
M02111:194:000000000-LT722:1:1101:8071:19492	1	1	1	1	1	0	0	0	0	0
M02111:194:000000000-LT722:1:1101:8071:19572	1	1	1	1	1	0	0	0	0	0
M02111:194:000000000-LT722:1:1101:8071:5878	1	1	1	1	1	0	0	0	0	0
M02111:194:000000000-LT722:1:1101:8071:8869	1	1	1	1	0	0	0	0	0	0
M02111:194:000000000-LT722:1:1101:8072:18998	1	1	1	1	1	0	0	0	0	0
M02111:194:000000000-LT722:1:1101:8072:21456	1	1	1	1	1	0	0	0	0	0
M02111:194:000000000-LT722:1:1101:8073:12660	1	1	1	1	1	0	0	0	0	0
M02111:194:000000000-LT722:1:1101:8073:14257	1	1	1	1	1	0	0	0	0	0
M02111:194:000000000-LT722:1:1101:8073:18251	1	1	1	1	0	0	1	1	1	0
M02111:194:000000000-LT722:1:1101:8073:24972	1	1	1	1	0	0	1	1	1	0
M02111:194:000000000-LT722:1:1101:8073:7027	1	1	1	1	1	0	0	0	0	0
M02111:194:000000000-LT722:1:1101:8074:14694	1	1	1	1	0	0	1	1	1	0
M02111:194:000000000-LT722:1:1101:8074:16709	1	1	1	1	1	0	0	0	0	0
M02111:194:000000000-LT722:1:1101:8074:17499	1	1	1	1	1	0	0	0	0	0
M02111:194:000000000-LT722:1:1101:8074:17980	1	1	1	1	1	0	0	0	0	0
M02111:194:000000000-LT722:1:1101:8074:8951	1	1	1	1	1	0	0	0	0	0
M02111:194:000000000-LT722:1:1101:8074:9943	1	1	1	1	0	0	1	1	1	0
M02111:194:000000000-LT722:1:1101:8075:12942	1	1	1	1	0	0	1	1	1	0
M02111:194:000000000-LT722:1:1101:8075:14619	1	1	1	0	0	1	0	1	0	0
M02111:194:000000000-LT722:1:1101:8075:15211	1	1	1	0	0	1	0	1	0	0
M02111:194:000000000-LT722:1:1101:8075:23433	1	1	1	0	0	1	0	1	0	0
M02111:194:000000000-LT722:1:1101:8076:11237	1	1	1	0	0	1	0	1	0	0
M02111:194:000000000-LT722:1:1101:8076:8527	1	1	1	1	1	0	0	0	0	0
M02111:194:000000000-LT722:1:1101:8077:17834	1	1	1	1	0	0	1	1	1	0
M02111:194:000000000-LT722:1:1101:8077:21396	1	1	1	1	1	0	0	0	0	0
M02111:194:000000000-LT722:1:1101:8077:23838	1	1	1	1	1	0	0	0	0	0
M02111:194:000000000-LT722:1:1101:8077:25896	1	1	1	1	0	0	1	1	1	0
M02111:194:000000000-LT722:1:1101:8077:7699	1	1	1	1	0	0	1	1	1	0
M02111:194:000000000-LT722:1:1101:8078:16745	1	1	1	1	1	0	0	0	0	0
M02111:194:000000000-LT722:1:1101:8078:19914	1	1	1	1	0	0	1	1	1	0
M02111:194:000000000-LT722:1:1101:8080:10481	1	1	0	0	0	0	0	0	0	0
M02111:194:000000000-LT722:1:1101:8080:26079	1	1	1	1	0	0	1	1	1	0
M02111:194:000000000-LT722:1:1101:8081:5009	1	1	1	1	1	0	0	0	0	0
M02111:194:000000000-LT722:1:1101:8081:6656	1	1	1	1	1	0	0	0	0	0
M02111:194:000000000-LT722:1:1101:8082:18294	1	1	1	1	1	0	0	0	0	0
M02111:194:000000000-LT722:1:1101:8082:19169	1	1	1	1	1	0	0	0	0	0
M02111:194:000000000-LT722:1:1101:8082:22813	1	1	1	0	0	1	0	1	0	0
M02111:194:000000000-LT722:1:1101:8083:10365	1	1	1	1	1	0	0	0	0	0
M02111:194:000000000-LT722:1:1101:8083:20774	1	1	1	1	0	0	1	1	1	0
M02111:194:000000000-LT722:1:1101:8083:26493	1	1	1	1	1	0	0	0	0	0
M02111:194:000000000-LT722:1:1101:8083:4868	1	1	1	1	0	0	1	1	1	0
M02111:194:000000000-LT722:1:1101:8083:6849	1	1	1	1	0	0	1	1	1	0
M02111:194:000000000-LT722:1:1101:8084:16533	1	1	1	1	0	0	1	1	1	0
M02111:194:000000000-LT722:1:1101:8084:20305	1	1	1	1	1	0	0	0	0	0
M02111:194:000000000-LT722:1:1101:8085:10984	1	1	1	1	1	0	0	0	0	0
M02111:194:000000000-LT722:1:1101:8085:24493	1	1	1	1	1	0	0	0	0	0
M02111:194:000000000-LT722:1:1101:8085:5356	1	1	1	0	0	1	0	1	0	0
M02111:194:000000000-LT722:1:1101:8085:7600	1	1	1	1	0	0	1	1	1	0
M02111:194:000000000-LT722:1:1101:8086:17850	1	1	1	1	0	0	1	1	1	0
M02111:194:000000000-LT722:1:1101:8086:20098	1	1	1	1	1	0	0	0	0	0
M02111:194:000000000-LT722:1:1101:8086:23729	1	1	1	1	0	0	1	1	1	0
M02111:194:000000000-LT722:1:1101:8086:26096	1	1	0	0	0	0	0	0	0	0
M02111:194:000000000-LT722:1:1101:8087:10782	1	1	1	1	0	0	1	1	1	0
M02111:194:000000000-LT722:1:1101:8087:17218	1	1	1	0	0	1	0	1	0	0
M02111:194:000000000-LT722:1:1101:8087:22119	1	1	1	1	0	0	1	1	1	0
M02111:194:000000000-LT722:1:1101:8087:6906	1	1	1	1	0	0	1	1	1	0
M02111:194:000000000-LT722:1:1101:8088:12254	1	1	1	1	1	0	0	0	0	0
M02111:194:000000000-LT722:1:1101:8088:25237	1	1	1	1	1	0	0	0	0	0
M02111:194:000000000-LT722:1:1101:8088:6471	1	1	1	0	0	1	0	1	0	0
M02111:194:000000000-LT722:1:1101:8089:15187	1	1	1	1	1	0	0	0	0	0
M02111:194:000000000-LT722:1:1101:8089:20659	1	1	1	1	1	0	0	0	0	0
M02111:194:000000000-LT722:1:1101:8089:8446	1	1	1	1	1	0	0	0	0	0
M02111:194:000000000-LT722:1:1101:8090:17884	1	1	1	0	0	1	0	1	0	0
M02111:194:000000000-LT722:1:1101:8090:23215	1	1	1	1	0	0	1	1	1	0
M02111:194:000000000-LT722:1:1101:8091:11635	1	1	0	0	0	0	0	0	0	0
M02111:194:000000000-LT722:1:1101:8092:25507	1	1	1	1	1	0	0	0	0	0
M02111:194:000000000-LT722:1:1101:8092:7023	1	1	1	1	0	0	1	1	1	0
M02111:194:000000000-LT722:1:1101:8093:11060	1	1	1	1	1	0	0	0	0	0
M02111:194:000000000-LT722:1:1101:8094:19589	1	1	1	1	0	0	1	1	1	0
M02111:194:000000000-LT722:1:1101:8094:25697	1	1	1	1	1	0	0	0	0	0
M02111:194:000000000-LT722:1:1101:8095:13608	1	1	1	0	0	1	0	1	0	0
M02111:194:000000000-LT722:1:1101:8095:15081	1	1	1	0	0	1	0	1	0	0
M02111:194:000000000-LT722:1:1101:8095:15730	1	1	1	1	1	0	0	0	0	0
M02111:194:000000000-LT722:1:1101:8095:17869	1	1	0	0	0	0	0	0	0	0
M02111:194:000000000-LT722:1:1101:8095:22883	1	1	1	1	0	0	1	1	1	0
M02111:194:000000000-LT722:1:1101:8096:11940	1	1	0	0	0	0	0	0	0	0
M02111:194:000000000-LT722:1:1101:8096:21918	1	1	1	1	1	0	0	0	0	0
M02111:194:000000000-LT722:1:1101:8096:4523	1	1	1	1	0	0	1	1	1	0
M02111:194:000000000-LT722:1:1101:8097:12322	1	1	1	1	1	0	0	0	0	0
M02111:194:000000000-LT722:1:1101:8097:19461	1	1	1	1	1	0	0	0	0	0
M02111:194:000000000-LT722:1:1101:8097:24358	1	1	1	1	1	0	0	0	0	0
M02111:194:000000000-LT722:1:1101:8097:24666	1	1	1	1	0	0	1	1	1	0
M02111:194:000000000-LT722:1:1101:8097:24845	1	1	1	1	1	0	0	0	0	0
M02111:194:000000000-LT722:1:1101:8098:10106	1	1	1	1	0	0	1	1	1	0
M02111:194:000000000-LT722:1:1101:8098:15801	1	1	1	1	1	0	0	0	0	0
M02111:194:000000000-LT722:1:1101:8098:22453	1	1	1	1	0	0	1	1	1	0
M02111:194:000000000-LT722:1:1101:8098:9658	1	1	1	1	1	0	0	0	0	0
M02111:194:000000000-LT722:1:1101:8099:18764	1	1	1	1	1	0	0	0	0	0
M02111:194:000000000-LT722:1:1101:8099:18877	1	1	1	1	0	0	1	1	1	0
M02111:194:000000000-LT722:1:1101:8099:20553	1	1	1	1	0	0	1	1	1	0
M02111:194:000000000-LT722:1:1101:8099:20863	1	1	1	0	0	1	0	1	1	0
M02111:194:000000000-LT722:1:1101:8099:24696	1	1	1	1	1	0	0	0	0	0
M02111:194:000000000-LT722:1:1101:8100:12626	1	1	1	1	1	0	0	0	0	0
M02111:194:000000000-LT722:1:1101:8100:16667	1	1	1	1	1	0	0	0	0	0
M02111:194:000000000-LT722:1:1101:8100:19241	1	1	1	1	0	0	0	0	0	0
M02111:194:000000000-LT722:1:1101:8100:19475	1	1	1	1	1	0	0	0	0	0
M02111:194:000000000-LT722:1:1101:8100:25302	1	1	1	1	1	0	0	0	0	0
M02111:194:000000000-LT722:1:1101:8100:25843	1	1	1	1	1	0	0	0	0	0
M02111:194:000000000-LT722:1:1101:8101:20178	1	1	1	0	0	1	0	1	0	0
M02111:194:000000000-LT722:1:1101:8102:20352	1	1	1	1	1	0	0	0	0	0
M02111:194:000000000-LT722:1:1101:8102:9089	1	1	1	1	1	0	0	0	0	0
M02111:194:000000000-LT722:1:1101:8103:19745	1	1	1	1	1	0	0	0	0	0
M02111:194:000000000-LT722:1:1101:8103:19972	1	1	1	0	0	1	0	1	0	0
M02111:194:000000000-LT722:1:1101:8104:21892	1	1	1	1	0	0	1	1	1	0
M02111:194:000000000-LT722:1:1101:8104:4157	1	1	1	1	0	0	1	1	1	0
M02111:194:000000000-LT722:1:1101:8105:15816	1	1	1	1	0	0	1	1	1	0
M02111:194:000000000-LT722:1:1101:8105:24869	1	1	1	1	1	0	0	0	0	0
M02111:194:000000000-LT722:1:1101:8105:8743	1	1	0	0	0	0	0	0	0	0
M02111:194:000000000-LT722:1:1101:8106:4823	1	1	1	1	1	0	0	0	0	0
M02111:194:000000000-LT722:1:1101:8107:11446	1	1	0	0	0	0	0	0	0	0
M02111:194:000000000-LT722:1:1101:8107:12105	1	1	1	1	1	0	0	0	0	0
M02111:194:000000000-LT722:1:1101:8107:7516	1	1	1	0	0	1	0	1	0	0
M02111:194:000000000-LT722:1:1101:8108:17646	1	1	1	1	0	0	1	1	1	0
M02111:194:000000000-LT722:1:1101:8108:3580	1	1	1	1	1	0	0	0	0	0
M02111:194:000000000-LT722:1:1101:8109:10249	1	1	1	1	0	0	1	1	1	0
M02111:194:000000000-LT722:1:1101:8109:17559	1	1	1	1	0	0	1	1	1	0
M02111:194:000000000-LT722:1:1101:8110:19388	1	1	1	1	0	0	1	1	1	0
M02111:194:000000000-LT722:1:1101:8110:25726	1	1	1	1	1	0	0	0	0	0
M02111:194:000000000-LT722:1:1101:8110:5837	1	1	1	1	1	0	0	0	0	0
M02111:194:000000000-LT722:1:1101:8111:10842	1	1	1	1	0	0	1	1	1	0
M02111:194:000000000-LT722:1:1101:8111:12938	1	1	1	1	1	0	0	0	0	0
M02111:194:000000000-LT722:1:1101:8111:18613	1	1	1	1	1	0	0	0	0	0
M02111:194:000000000-LT722:1:1101:8111:18922	1	1	1	1	1	0	0	0	0	0
M02111:194:000000000-LT722:1:1101:8111:22143	1	1	1	0	0	1	0	1	0	0
M02111:194:000000000-LT722:1:1101:8111:23677	1	1	1	1	1	0	0	0	0	0
M02111:194:000000000-LT722:1:1101:8112:23830	1	1	0	0	0	0	0	0	0	0
M02111:194:000000000-LT722:1:1101:8112:26137	1	1	1	1	0	0	1	1	1	0
M02111:194:000000000-LT722:1:1101:8112:7592	1	1	1	1	1	0	0	0	0	0
M02111:194:000000000-LT722:1:1101:8113:16834	1	1	1	1	1	0	0	0	0	0
M02111:194:000000000-LT722:1:1101:8113:6481	1	1	1	1	0	0	1	1	1	0
M02111:194:000000000-LT722:1:1101:8114:15433	1	1	1	1	1	0	0	0	0	0
M02111:194:000000000-LT722:1:1101:8114:6647	1	1	1	1	0	0	1	1	1	0
M02111:194:000000000-LT722:1:1101:8114:8870	1	1	1	1	1	0	0	0	0	0
M02111:194:000000000-LT722:1:1101:8115:7552	1	1	1	1	0	0	1	1	1	0
M02111:194:000000000-LT722:1:1101:8116:19291	1	1	1	0	0	1	0	1	0	0
M02111:194:000000000-LT722:1:1101:8116:19403	1	1	1	1	1	0	0	0	0	0
M02111:194:000000000-LT722:1:1101:8117:12038	1	1	1	1	0	0	1	1	1	0
M02111:194:000000000-LT722:1:1101:8117:13775	1	0	0	0	0	0	0	0	0	0
M02111:194:000000000-LT722:1:1101:8117:17270	1	1	1	1	1	0	0	0	0	0
M02111:194:000000000-LT722:1:1101:8117:18967	1	1	1	1	1	0	0	0	0	0
M02111:194:000000000-LT722:1:1101:8118:7795	1	1	1	1	0	0	1	1	1	0
M02111:194:000000000-LT722:1:1101:8118:8543	1	1	1	1	0	0	1	1	1	0
M02111:194:000000000-LT722:1:1101:8119:10941	1	1	1	1	0	0	1	1	1	0
M02111:194:000000000-LT722:1:1101:8119:19119	1	1	1	0	0	1	0	1	0	0
M02111:194:000000000-LT722:1:1101:8120:17301	1	1	1	1	0	0	1	1	1	0
M02111:194:000000000-LT722:1:1101:8120:23153	1	1	0	0	0	0	0	0	0	0
M02111:194:000000000-LT722:1:1101:8121:15233	1	1	1	0	0	1	0	1	0	0
M02111:194:000000000-LT722:1:1101:8121:21317	1	1	1	1	0	0	1	1	1	0
M02111:194:000000000-LT722:1:1101:8122:17112	1	1	1	1	0	0	1	1	1	0
M02111:194:000000000-LT722:1:1101:8122:3804	1	1	1	1	0	0	1	1	1	0
M02111:194:000000000-LT722:1:1101:8122:4036	1	1	1	1	1	0	0	0	0	0
M02111:194:000000000-LT722:1:1101:8123:22018	1	1	1	0	0	1	0	1	0	0
M02111:194:000000000-LT722:1:1101:8123:22576	1	1	1	1	1	0	0	0	0	0
M02111:194:000000000-LT722:1:1101:8124:21660	1	1	1	1	0	0	1	1	1	0
M02111:194:000000000-LT722:1:1101:8124:24738	1	1	1	1	0	0	1	1	1	0
M02111:194:000000000-LT722:1:1101:8124:3610	1	1	1	1	1	0	0	0	0	0
M02111:194:000000000-LT722:1:1101:8125:10134	1	1	1	1	0	0	1	1	1	0
M02111:194:000000000-LT722:1:1101:8125:11060	1	1	1	1	0	0	0	0	0	0
M02111:194:000000000-LT722:1:1101:8125:18406	1	1	1	1	1	0	0	0	0	0
M02111:194:000000000-LT722:1:1101:8126:25902	1	1	1	1	1	0	0	0	0	0
M02111:194:000000000-LT722:1:1101:8126:26470	1	1	1	1	1	0	0	0	0	0
M02111:194:000000000-LT722:1:1101:8127:21761	1	1	1	1	1	0	0	0	0	0
M02111:194:000000000-LT722:1:1101:8127:25401	1	1	1	1	1	0	0	0	0	0
M02111:194:000000000-LT722:1:1101:8127:6573	1	1	1	1	0	0	1	1	1	0
M02111:194:000000000-LT722:1:1101:8128:17222	1	1	1	0	0	1	0	1	0	0
M02111:194:000000000-LT722:1:1101:8128:19965	1	1	1	1	0	0	0	0	0	0
M02111:194:000000000-LT722:1:1101:8128:9084	1	1	0	0	0	0	0	0	0	0
M02111:194:000000000-LT722:1:1101:8129:10823	1	1	1	1	1	0	0	0	0	0
M02111:194:000000000-LT722:1:1101:8129:12438	1	1	1	1	1	0	0	0	0	0
M02111:194:000000000-LT722:1:1101:8130:10053	1	1	1	1	0	0	1	1	1	0
M02111:194:000000000-LT722:1:1101:8130:14776	1	1	0	0	0	0	0	0	0	0
M02111:194:000000000-LT722:1:1101:8130:15729	1	1	1	1	1	0	0	0	0	0
M02111:194:000000000-LT722:1:1101:8130:5758	1	1	1	1	0	0	1	1	1	0
M02111:194:000000000-LT722:1:1101:8130:7529	1	1	1	1	1	0	0	0	0	0
M02111:194:000000000-LT722:1:1101:8131:10445	1	1	1	1	0	0	1	1	1	0
M02111:194:000000000-LT722:1:1101:8131:11685	1	1	1	1	0	0	1	1	1	0
M02111:194:000000000-LT722:1:1101:8131:15215	1	1	1	1	1	0	0	0	0	0
M02111:194:000000000-LT722:1:1101:8131:17476	1	1	1	0	0	1	0	1	0	0
M02111:194:000000000-LT722:1:1101:8131:22681	1	1	1	0	0	1	0	1	0	0
M02111:194:000000000-LT722:1:1101:8132:19434	1	1	1	1	0	0	1	1	1	0
M02111:194:000000000-LT722:1:1101:8132:24395	1	1	1	0	0	1	0	1	0	0
M02111:194:000000000-LT722:1:1101:8132:4206	1	1	1	1	1	0	0	0	0	0
M02111:194:000000000-LT722:1:1101:8133:17900	1	1	1	0	0	1	0	1	0	0
M02111:194:000000000-LT722:1:1101:8133:19201	1	1	1	1	1	0	0	0	0	0
M02111:194:000000000-LT722:1:1101:8133:20021	1	1	1	1	1	0	0	0	0	0
M02111:194:000000000-LT722:1:1101:8133:3839	1	1	1	1	1	0	0	0	0	0
M02111:194:000000000-LT722:1:1101:8133:8355	1	1	1	1	0	0	0	0	0	0
M02111:194:000000000-LT722:1:1101:8134:18962	1	1	1	1	0	0	1	1	1	0
M02111:194:000000000-LT722:1:1101:8134:21024	1	1	1	1	0	0	1	1	1	0
M02111:194:000000000-LT722:1:1101:8134:23590	1	1	1	1	1	0	0	0	0	0
M02111:194:000000000-LT722:1:1101:8135:14929	1	1	1	1	0	0	1	1	1	0
M02111:194:000000000-LT722:1:1101:8135:22800	1	1	1	1	0	0	1	1	1	0
M02111:194:000000000-LT722:1:1101:8135:9508	1	1	1	1	1	0	0	0	0	0
M02111:194:000000000-LT722:1:1101:8136:9663	1	1	1	1	1	0	0	0	0	0
M02111:194:000000000-LT722:1:1101:8137:22383	1	1	1	1	1	0	0	0	0	0
M02111:194:000000000-LT722:1:1101:8137:8316	1	1	1	0	0	1	0	1	0	0
M02111:194:000000000-LT722:1:1101:8138:12463	1	1	1	1	1	0	0	0	0	0
M02111:194:000000000-LT722:1:1101:8138:13376	1	1	1	1	1	0	0	0	0	0
M02111:194:000000000-LT722:1:1101:8139:22742	1	1	1	1	1	0	0	0	0	0
M02111:194:000000000-LT722:1:1101:8139:25318	1	1	1	1	1	0	0	0	0	0
M02111:194:000000000-LT722:1:1101:8139:4328	1	1	1	0	0	1	0	1	0	0
M02111:194:000000000-LT722:1:1101:8139:7059	1	1	1	1	0	0	1	1	1	0
M02111:194:000000000-LT722:1:1101:8140:20561	1	1	1	1	0	0	0	0	0	0
M02111:194:000000000-LT722:1:1101:8140:21418	1	1	1	0	0	1	0	1	0	0
M02111:194:000000000-LT722:1:1101:8140:3782	1	1	1	1	1	0	0	0	0	0
M02111:194:000000000-LT722:1:1101:8141:16724	1	1	1	1	1	0	0	0	0	0
M02111:194:000000000-LT722:1:1101:8141:17184	1	1	1	1	1	0	0	0	0	0
M02111:194:000000000-LT722:1:1101:8141:18232	1	1	1	1	1	0	0	0	0	0
M02111:194:000000000-LT722:1:1101:8141:18273	1	1	1	1	1	0	0	0	0	0
M02111:194:000000000-LT722:1:1101:8142:4194	1	1	1	1	0	0	1	1	1	0
M02111:194:000000000-LT722:1:1101:8143:14822	1	1	1	1	1	0	0	0	0	0
M02111:194:000000000-LT722:1:1101:8143:15141	1	1	1	1	0	0	0	0	0	0
M02111:194:000000000-LT722:1:1101:8143:17643	1	1	1	0	0	1	0	1	0	0
M02111:194:000000000-LT722:1:1101:8143:23103	1	1	1	1	0	0	1	1	1	0
M02111:194:000000000-LT722:1:1101:8143:3958	1	1	1	1	1	0	0	0	0	0
M02111:194:000000000-LT722:1:1101:8143:9229	1	1	1	1	0	0	1	1	1	0
M02111:194:000000000-LT722:1:1101:8144:6452	1	1	1	1	1	0	0	0	0	0
M02111:194:000000000-LT722:1:1101:8144:9175	1	1	1	1	1	0	0	0	0	0
M02111:194:000000000-LT722:1:1101:8145:14897	1	1	1	1	1	0	0	0	0	0
M02111:194:000000000-LT722:1:1101:8145:20940	1	1	1	1	0	0	1	1	1	0
M02111:194:000000000-LT722:1:1101:8145:9908	1	1	1	1	1	0	0	0	0	0
M02111:194:000000000-LT722:1:1101:8146:11074	1	1	1	1	1	0	0	0	0	0
M02111:194:000000000-LT722:1:1101:8146:16782	1	1	1	1	1	0	0	0	0	0
M02111:194:000000000-LT722:1:1101:8146:19869	1	1	1	1	1	0	0	0	0	0
M02111:194:000000000-LT722:1:1101:8146:24758	1	1	1	1	1	0	0	0	0	0
M02111:194:000000000-LT722:1:1101:8146:26612	1	1	1	1	1	0	0	0	0	0
M02111:194:000000000-LT722:1:1101:8146:9642	1	1	1	1	1	0	0	0	0	0
M02111:194:000000000-LT722:1:1101:8147:13165	1	1	1	1	1	0	0	0	0	0
M02111:194:000000000-LT722:1:1101:8147:25244	1	1	1	1	0	0	1	1	1	0
M02111:194:000000000-LT722:1:1101:8147:26162	1	1	1	1	1	0	0	0	0	0
M02111:194:000000000-LT722:1:1101:8148:20229	1	1	1	1	0	0	1	1	1	0
M02111:194:000000000-LT722:1:1101:8148:22926	1	1	1	1	0	0	1	1	1	0
M02111:194:000000000-LT722:1:1101:8149:12416	1	1	1	1	1	0	0	0	0	0
M02111:194:000000000-LT722:1:1101:8149:24703	1	1	0	0	0	0	0	0	0	0
M02111:194:000000000-LT722:1:1101:8149:8711	1	1	1	1	1	0	0	0	0	0
M02111:194:000000000-LT722:1:1101:8149:9795	1	1	1	1	1	0	0	0	0	0
M02111:194:000000000-LT722:1:1101:8150:12492	1	1	1	1	0	0	1	1	1	0
M02111:194:000000000-LT722:1:1101:8150:20055	1	1	1	1	0	0	1	1	1	0
M02111:194:000000000-LT722:1:1101:8150:21306	1	1	0	0	0	0	0	0	0	0
M02111:194:000000000-LT722:1:1101:8150:21392	1	1	1	1	1	0	0	0	0	0
M02111:194:000000000-LT722:1:1101:8150:26292	1	1	1	1	0	0	1	1	1	0
M02111:194:000000000-LT722:1:1101:8150:7988	1	1	1	1	1	0	0	0	0	0
M02111:194:000000000-LT722:1:1101:8151:16021	1	1	1	1	0	0	1	1	1	0
M02111:194:000000000-LT722:1:1101:8151:16055	1	1	1	1	1	0	0	0	0	0
M02111:194:000000000-LT722:1:1101:8151:19442	1	1	1	1	0	0	1	1	1	0
M02111:194:000000000-LT722:1:1101:8151:24875	1	1	1	1	0	0	0	0	0	0
M02111:194:000000000-LT722:1:1101:8152:18067	1	1	1	1	1	0	0	0	0	0
M02111:194:000000000-LT722:1:1101:8152:22201	1	1	1	1	0	0	1	1	1	0
M02111:194:000000000-LT722:1:1101:8153:12195	1	1	1	1	1	0	0	0	0	0
M02111:194:000000000-LT722:1:1101:8153:12663	1	1	1	1	1	0	0	0	0	0
M02111:194:000000000-LT722:1:1101:8153:19586	1	1	1	1	0	0	1	1	1	0
M02111:194:000000000-LT722:1:1101:8153:24415	1	1	1	1	1	0	0	0	0	0
M02111:194:000000000-LT722:1:1101:8153:4345	1	1	1	1	1	0	0	0	0	0
M02111:194:000000000-LT722:1:1101:8154:11823	1	1	1	1	1	0	0	0	0	0
M02111:194:000000000-LT722:1:1101:8154:21978	1	1	0	0	0	0	0	0	0	0
M02111:194:000000000-LT722:1:1101:8154:7715	1	1	1	0	0	1	0	1	0	0
M02111:194:000000000-LT722:1:1101:8155:16914	1	1	1	1	1	0	0	0	0	0
M02111:194:000000000-LT722:1:1101:8155:22113	1	1	1	0	0	1	0	1	0	0
M02111:194:000000000-LT722:1:1101:8155:4628	1	1	1	1	1	0	0	0	0	0
M02111:194:000000000-LT722:1:1101:8155:9432	1	1	1	1	1	0	0	0	0	0
M02111:194:000000000-LT722:1:1101:8157:15932	1	1	1	1	0	0	1	1	1	0
M02111:194:000000000-LT722:1:1101:8157:7780	1	1	1	1	0	0	1	1	1	0
M02111:194:000000000-LT722:1:1101:8158:10653	1	1	1	1	0	0	1	1	1	0
M02111:194:000000000-LT722:1:1101:8158:14217	1	1	1	1	1	0	0	0	0	0
M02111:194:000000000-LT722:1:1101:8159:14529	1	1	1	1	0	0	1	1	1	0
M02111:194:000000000-LT722:1:1101:8159:18967	1	1	1	1	1	0	0	0	0	0
M02111:194:000000000-LT722:1:1101:8159:6231	1	1	1	1	0	0	1	1	1	0
M02111:194:000000000-LT722:1:1101:8160:16207	1	1	1	1	1	0	0	0	0	0
M02111:194:000000000-LT722:1:1101:8160:17190	1	1	1	1	1	0	0	0	0	0
M02111:194:000000000-LT722:1:1101:8160:19367	1	1	1	1	1	0	0	0	0	0
M02111:194:000000000-LT722:1:1101:8160:4399	1	1	1	1	1	0	0	0	0	0
M02111:194:000000000-LT722:1:1101:8160:4727	1	1	1	1	1	0	0	0	0	0
M02111:194:000000000-LT722:1:1101:8160:7900	1	1	1	1	1	0	0	0	0	0
M02111:194:000000000-LT722:1:1101:8161:12301	1	1	1	1	1	0	0	0	0	0
M02111:194:000000000-LT722:1:1101:8161:14108	1	1	1	1	1	0	0	0	0	0
M02111:194:000000000-LT722:1:1101:8161:9700	1	1	1	1	1	0	0	0	0	0
M02111:194:000000000-LT722:1:1101:8162:19929	1	1	1	1	1	0	0	0	0	0
M02111:194:000000000-LT722:1:1101:8162:21786	1	1	1	0	0	1	0	1	0	0
M02111:194:000000000-LT722:1:1101:8162:4200	1	1	1	1	1	0	0	0	0	0
M02111:194:000000000-LT722:1:1101:8163:12049	1	1	1	1	0	0	1	1	1	0
M02111:194:000000000-LT722:1:1101:8163:14435	1	1	1	1	0	0	1	1	1	0
M02111:194:000000000-LT722:1:1101:8163:21824	1	1	1	1	1	0	0	0	0	0
M02111:194:000000000-LT722:1:1101:8164:26474	1	1	1	0	0	1	0	1	0	0
M02111:194:000000000-LT722:1:1101:8165:13115	1	1	1	0	0	1	0	1	0	0
M02111:194:000000000-LT722:1:1101:8167:16654	1	1	1	1	1	0	0	0	0	0
M02111:194:000000000-LT722:1:1101:8167:20745	1	1	1	0	0	1	0	1	0	0
M02111:194:000000000-LT722:1:1101:8167:22712	1	1	1	1	1	0	0	0	0	0
M02111:194:000000000-LT722:1:1101:8168:12911	1	1	1	1	1	0	0	0	0	0
M02111:194:000000000-LT722:1:1101:8168:25834	1	1	1	1	1	0	0	0	0	0
M02111:194:000000000-LT722:1:1101:8168:5885	1	1	1	1	1	0	0	0	0	0
M02111:194:000000000-LT722:1:1101:8169:13258	1	1	1	1	1	0	0	0	0	0
M02111:194:000000000-LT722:1:1101:8169:14869	1	1	0	0	0	0	0	0	0	0
M02111:194:000000000-LT722:1:1101:8170:12608	1	1	0	0	0	0	0	0	0	0
M02111:194:000000000-LT722:1:1101:8170:23957	1	1	1	0	0	1	0	1	0	0
M02111:194:000000000-LT722:1:1101:8171:13795	1	1	1	0	0	1	0	1	0	0
M02111:194:000000000-LT722:1:1101:8171:4376	1	1	1	1	1	0	0	0	0	0
M02111:194:000000000-LT722:1:1101:8172:11989	1	1	1	0	0	1	0	1	0	0
M02111:194:000000000-LT722:1:1101:8172:5031	1	1	1	1	1	0	0	0	0	0
M02111:194:000000000-LT722:1:1101:8172:7150	1	1	1	1	0	0	1	1	1	0
M02111:194:000000000-LT722:1:1101:8173:11760	1	1	1	1	1	0	0	0	0	0
M02111:194:000000000-LT722:1:1101:8174:15772	1	1	1	1	1	0	0	0	0	0
M02111:194:000000000-LT722:1:1101:8174:21180	1	1	1	1	1	0	0	0	0	0
M02111:194:000000000-LT722:1:1101:8174:9020	1	1	1	1	1	0	0	0	0	0
M02111:194:000000000-LT722:1:1101:8175:27060	1	1	1	1	0	0	1	1	1	0
M02111:194:000000000-LT722:1:1101:8175:6160	1	1	1	1	0	0	0	0	0	0
M02111:194:000000000-LT722:1:1101:8175:6740	1	1	1	1	1	0	0	0	0	0
M02111:194:000000000-LT722:1:1101:8175:7069	1	1	0	0	0	0	0	0	0	0
M02111:194:000000000-LT722:1:1101:8175:7413	1	1	1	1	0	0	1	1	1	0
M02111:194:000000000-LT722:1:1101:8175:9664	1	1	1	1	1	0	0	0	0	0
M02111:194:000000000-LT722:1:1101:8176:20586	1	1	1	0	0	1	0	1	0	0
M02111:194:000000000-LT722:1:1101:8176:25750	1	1	1	1	1	0	0	0	0	0
M02111:194:000000000-LT722:1:1101:8177:10660	1	1	1	1	1	0	0	0	0	0
M02111:194:000000000-LT722:1:1101:8177:19674	1	1	1	1	1	0	0	0	0	0
M02111:194:000000000-LT722:1:1101:8178:13968	1	1	1	1	1	0	0	0	0	0
M02111:194:000000000-LT722:1:1101:8178:20836	1	1	1	1	0	0	1	1	1	0
M02111:194:000000000-LT722:1:1101:8179:15411	1	1	1	1	1	0	0	0	0	0
M02111:194:000000000-LT722:1:1101:8179:3827	1	1	1	1	0	0	1	1	1	0
M02111:194:000000000-LT722:1:1101:8179:6335	1	1	1	1	1	0	0	0	0	0
M02111:194:000000000-LT722:1:1101:8180:13176	1	1	1	1	0	0	1	1	1	0
M02111:194:000000000-LT722:1:1101:8180:18146	1	1	1	1	0	0	1	1	1	0
M02111:194:000000000-LT722:1:1101:8180:20236	1	1	1	1	1	0	0	0	0	0
M02111:194:000000000-LT722:1:1101:8181:17100	1	1	1	1	1	0	0	0	0	0
M02111:194:000000000-LT722:1:1101:8181:18320	1	1	0	0	0	0	0	0	0	0
M02111:194:000000000-LT722:1:1101:8181:21633	1	1	1	1	1	0	0	0	0	0
M02111:194:000000000-LT722:1:1101:8181:21711	1	1	0	0	0	0	0	0	0	0
M02111:194:000000000-LT722:1:1101:8181:24374	1	1	1	1	1	0	0	0	0	0
M02111:194:000000000-LT722:1:1101:8181:5398	1	1	1	0	0	1	0	1	0	0
M02111:194:000000000-LT722:1:1101:8181:8766	1	1	1	1	1	0	0	0	0	0
M02111:194:000000000-LT722:1:1101:8182:12145	1	1	1	1	0	0	1	1	1	0
M02111:194:000000000-LT722:1:1101:8182:14728	1	1	1	1	1	0	0	0	0	0
M02111:194:000000000-LT722:1:1101:8182:25373	1	1	1	1	1	0	0	0	0	0
M02111:194:000000000-LT722:1:1101:8182:3916	1	1	1	1	1	0	0	0	0	0
M02111:194:000000000-LT722:1:1101:8183:21948	1	1	1	1	0	0	1	1	1	0
M02111:194:000000000-LT722:1:1101:8183:25539	1	1	1	1	0	0	1	1	1	0
M02111:194:000000000-LT722:1:1101:8184:10222	1	1	1	1	1	0	0	0	0	0
M02111:194:000000000-LT722:1:1101:8184:19804	1	1	1	1	1	0	0	0	0	0
M02111:194:000000000-LT722:1:1101:8184:21391	1	1	1	0	0	1	0	1	0	0
M02111:194:000000000-LT722:1:1101:8184:6477	1	1	1	1	0	0	1	1	1	0
M02111:194:000000000-LT722:1:1101:8185:13908	1	1	1	1	1	0	0	0	0	0
M02111:194:000000000-LT722:1:1101:8186:19654	1	1	1	1	1	0	0	0	0	0
M02111:194:000000000-LT722:1:1101:8186:23811	1	1	1	1	0	0	0	0	0	0
M02111:194:000000000-LT722:1:1101:8186:7805	1	1	1	1	0	0	1	1	1	0
M02111:194:000000000-LT722:1:1101:8187:18827	1	1	1	1	0	0	1	1	1	0
M02111:194:000000000-LT722:1:1101:8187:5061	1	1	1	1	0	0	1	1	1	0
M02111:194:000000000-LT722:1:1101:8188:14528	1	1	1	1	1	0	0	0	0	0
M02111:194:000000000-LT722:1:1101:8188:18588	1	1	0	0	0	0	0	0	0	0
M02111:194:000000000-LT722:1:1101:8188:24658	1	1	1	1	1	0	0	0	0	0
M02111:194:000000000-LT722:1:1101:8188:25263	1	1	1	1	1	0	0	0	0	0
M02111:194:000000000-LT722:1:1101:8188:26082	1	1	1	1	0	0	1	1	1	0
M02111:194:000000000-LT722:1:1101:8188:3536	1	1	1	1	1	0	0	0	0	0
M02111:194:000000000-LT722:1:1101:8188:8661	1	1	1	1	0	0	1	1	1	0
M02111:194:000000000-LT722:1:1101:8189:13802	1	1	1	1	1	0	0	0	0	0
M02111:194:000000000-LT722:1:1101:8189:14236	1	1	1	1	1	0	0	0	0	0
M02111:194:000000000-LT722:1:1101:8189:15333	1	1	1	1	1	0	0	0	0	0
M02111:194:000000000-LT722:1:1101:8189:20329	1	1	1	1	1	0	0	0	0	0
M02111:194:000000000-LT722:1:1101:8189:26196	1	1	1	1	0	0	0	0	0	0
M02111:194:000000000-LT722:1:1101:8190:19142	1	1	1	1	1	0	0	0	0	0
M02111:194:000000000-LT722:1:1101:8190:8565	1	1	1	1	0	0	1	1	1	0
M02111:194:000000000-LT722:1:1101:8191:16813	1	1	1	0	0	1	0	1	0	0
M02111:194:000000000-LT722:1:1101:8191:4741	1	0	0	0	0	0	0	0	0	0
M02111:194:000000000-LT722:1:1101:8191:7278	1	1	1	1	1	0	0	0	0	0
M02111:194:000000000-LT722:1:1101:8192:16870	1	1	1	1	0	0	1	1	1	0
M02111:194:000000000-LT722:1:1101:8192:16913	1	1	1	0	0	1	0	1	0	0
M02111:194:000000000-LT722:1:1101:8192:22066	1	1	1	1	1	0	0	0	0	0
M02111:194:000000000-LT722:1:1101:8193:11758	1	1	1	1	1	0	0	0	0	0
M02111:194:000000000-LT722:1:1101:8193:11789	1	1	1	1	1	0	0	0	0	0
M02111:194:000000000-LT722:1:1101:8193:17484	1	1	0	0	0	0	0	0	0	0
M02111:194:000000000-LT722:1:1101:8193:20766	1	1	1	1	1	0	0	0	0	0
M02111:194:000000000-LT722:1:1101:8193:23009	1	1	1	1	1	0	0	0	0	0
M02111:194:000000000-LT722:1:1101:8194:14163	1	1	1	1	1	0	0	0	0	0
M02111:194:000000000-LT722:1:1101:8194:19713	1	1	1	1	1	0	0	0	0	0
M02111:194:000000000-LT722:1:1101:8194:21064	1	1	1	1	1	0	0	0	0	0
M02111:194:000000000-LT722:1:1101:8194:24005	1	0	0	0	0	0	0	0	0	0
M02111:194:000000000-LT722:1:1101:8194:3769	1	1	1	1	0	0	0	0	0	0
M02111:194:000000000-LT722:1:1101:8194:6014	1	1	1	1	0	0	1	1	1	0
M02111:194:000000000-LT722:1:1101:8195:11900	1	1	0	0	0	0	0	0	0	0
M02111:194:000000000-LT722:1:1101:8195:12840	1	1	1	1	1	0	0	0	0	0
M02111:194:000000000-LT722:1:1101:8195:15250	1	1	1	1	0	0	0	0	0	0
M02111:194:000000000-LT722:1:1101:8195:16248	1	1	1	1	0	0	1	1	1	0
M02111:194:000000000-LT722:1:1101:8195:18756	1	1	1	1	1	0	0	0	0	0
M02111:194:000000000-LT722:1:1101:8195:8878	1	1	1	1	1	0	0	0	0	0
M02111:194:000000000-LT722:1:1101:8196:7900	1	1	1	0	0	1	0	1	0	0
M02111:194:000000000-LT722:1:1101:8197:23848	1	1	1	0	0	1	0	1	0	0
M02111:194:000000000-LT722:1:1101:8197:8165	1	1	0	0	0	0	0	0	0	0
M02111:194:000000000-LT722:1:1101:8198:23679	1	1	1	1	1	0	0	0	0	0
M02111:194:000000000-LT722:1:1101:8198:26537	1	1	1	1	1	0	0	0	0	0
M02111:194:000000000-LT722:1:1101:8198:4980	1	1	1	1	0	0	1	1	1	0
M02111:194:000000000-LT722:1:1101:8198:7246	1	1	1	1	0	0	1	1	1	0
M02111:194:000000000-LT722:1:1101:8198:8038	1	1	1	1	1	0	0	0	0	0
M02111:194:000000000-LT722:1:1101:8199:14206	1	1	1	0	0	1	0	1	0	0
M02111:194:000000000-LT722:1:1101:8199:20178	1	1	1	1	1	0	0	0	0	0
M02111:194:000000000-LT722:1:1101:8199:24033	1	1	1	0	0	1	0	1	0	0
M02111:194:000000000-LT722:1:1101:8199:24079	1	1	0	0	0	0	0	0	0	0
M02111:194:000000000-LT722:1:1101:8199:25375	1	1	1	1	0	0	1	1	1	0
M02111:194:000000000-LT722:1:1101:8199:4882	1	1	1	1	1	0	0	0	0	0
M02111:194:000000000-LT722:1:1101:8200:21663	1	1	1	1	0	0	1	1	1	0
M02111:194:000000000-LT722:1:1101:8200:24723	1	1	1	1	0	0	1	1	1	0
M02111:194:000000000-LT722:1:1101:8201:10661	1	1	1	1	0	0	1	1	1	0
M02111:194:000000000-LT722:1:1101:8201:14368	1	1	1	1	1	0	0	0	0	0
M02111:194:000000000-LT722:1:1101:8201:19527	1	1	1	1	0	0	1	1	1	0
M02111:194:000000000-LT722:1:1101:8201:20871	1	1	1	1	1	0	0	0	0	0
M02111:194:000000000-LT722:1:1101:8201:8679	1	1	0	0	0	0	0	0	0	0
M02111:194:000000000-LT722:1:1101:8201:9919	1	1	1	1	0	0	1	1	1	0
M02111:194:000000000-LT722:1:1101:8202:10038	1	1	1	1	1	0	0	0	0	0
M02111:194:000000000-LT722:1:1101:8202:12601	1	1	0	0	0	0	0	0	0	0
M02111:194:000000000-LT722:1:1101:8202:17339	1	1	1	0	0	1	0	1	0	0
M02111:194:000000000-LT722:1:1101:8203:12456	1	1	0	0	0	0	0	0	0	0
M02111:194:000000000-LT722:1:1101:8203:19291	1	1	1	1	1	0	0	0	0	0
M02111:194:000000000-LT722:1:1101:8203:22537	1	1	1	1	0	0	1	1	1	0
M02111:194:000000000-LT722:1:1101:8203:24969	1	1	1	1	1	0	0	0	0	0
M02111:194:000000000-LT722:1:1101:8204:16689	1	1	1	1	1	0	0	0	0	0
M02111:194:000000000-LT722:1:1101:8204:23569	1	1	0	0	0	0	0	0	0	0
M02111:194:000000000-LT722:1:1101:8204:4632	1	1	1	1	0	0	1	1	1	0
M02111:194:000000000-LT722:1:1101:8205:16927	1	1	1	1	0	0	1	1	1	0
M02111:194:000000000-LT722:1:1101:8205:18886	1	1	1	1	0	0	1	1	1	0
M02111:194:000000000-LT722:1:1101:8205:19655	1	1	1	0	0	1	0	1	0	0
M02111:194:000000000-LT722:1:1101:8205:23983	1	0	0	0	0	0	0	0	0	0
M02111:194:000000000-LT722:1:1101:8206:14280	1	1	1	1	1	0	0	0	0	0
M02111:194:000000000-LT722:1:1101:8206:15451	1	1	1	1	0	0	1	1	1	0
M02111:194:000000000-LT722:1:1101:8206:26872	1	1	0	0	0	0	0	0	0	0
M02111:194:000000000-LT722:1:1101:8206:4252	1	1	1	1	1	0	0	0	0	0
M02111:194:000000000-LT722:1:1101:8206:9624	1	1	1	1	1	0	0	0	0	0
M02111:194:000000000-LT722:1:1101:8207:5349	1	1	1	1	0	0	1	1	1	0
M02111:194:000000000-LT722:1:1101:8208:16658	1	1	1	1	0	0	1	1	1	0
M02111:194:000000000-LT722:1:1101:8208:5411	1	1	1	1	1	0	0	0	0	0
M02111:194:000000000-LT722:1:1101:8208:9198	1	1	1	1	1	0	0	0	0	0
M02111:194:000000000-LT722:1:1101:8209:13794	1	1	1	1	0	0	0	0	0	0
M02111:194:000000000-LT722:1:1101:8209:13901	1	1	1	1	0	0	0	0	0	0
M02111:194:000000000-LT722:1:1101:8209:9302	1	1	1	1	0	0	1	1	1	0
M02111:194:000000000-LT722:1:1101:8210:14673	1	1	1	0	0	1	0	1	0	0
M02111:194:000000000-LT722:1:1101:8210:3934	1	1	1	1	1	0	0	0	0	0
M02111:194:000000000-LT722:1:1101:8211:12354	1	1	1	1	1	0	0	0	0	0
M02111:194:000000000-LT722:1:1101:8211:19167	1	1	1	1	1	0	0	0	0	0
M02111:194:000000000-LT722:1:1101:8211:20091	1	1	0	0	0	0	0	0	0	0
M02111:194:000000000-LT722:1:1101:8211:20154	1	1	1	0	0	1	0	1	0	0
M02111:194:000000000-LT722:1:1101:8211:6163	1	1	1	1	1	0	0	0	0	0
M02111:194:000000000-LT722:1:1101:8211:9108	1	1	1	1	0	0	1	1	1	0
M02111:194:000000000-LT722:1:1101:8211:9324	1	1	1	1	1	0	0	0	0	0
M02111:194:000000000-LT722:1:1101:8211:9455	1	1	1	0	0	1	0	1	0	0
M02111:194:000000000-LT722:1:1101:8212:15841	1	1	1	1	0	0	1	1	1	0
M02111:194:000000000-LT722:1:1101:8212:18990	1	1	1	1	1	0	0	0	0	0
M02111:194:000000000-LT722:1:1101:8212:4013	1	1	1	1	0	0	1	1	1	0
M02111:194:000000000-LT722:1:1101:8213:13750	1	1	1	1	1	0	0	0	0	0
M02111:194:000000000-LT722:1:1101:8213:19259	1	1	1	1	1	0	0	0	0	0
M02111:194:000000000-LT722:1:1101:8213:3716	1	1	1	1	1	0	0	0	0	0
M02111:194:000000000-LT722:1:1101:8213:4974	1	1	1	1	0	0	1	1	1	0
M02111:194:000000000-LT722:1:1101:8214:13100	1	1	0	0	0	0	0	0	0	0
M02111:194:000000000-LT722:1:1101:8214:13212	1	1	1	1	1	0	0	0	0	0
M02111:194:000000000-LT722:1:1101:8214:21293	1	1	0	0	0	0	0	0	0	0
M02111:194:000000000-LT722:1:1101:8215:22522	1	1	1	1	1	0	0	0	0	0
M02111:194:000000000-LT722:1:1101:8216:16606	1	1	1	1	0	0	1	1	1	0
M02111:194:000000000-LT722:1:1101:8216:17348	1	1	1	1	1	0	0	0	0	0
M02111:194:000000000-LT722:1:1101:8217:19194	1	0	0	0	0	0	0	0	0	0
M02111:194:000000000-LT722:1:1101:8219:11177	1	1	1	1	1	0	0	0	0	0
M02111:194:000000000-LT722:1:1101:8220:15875	1	1	1	1	0	0	0	0	0	0
M02111:194:000000000-LT722:1:1101:8220:19413	1	1	1	1	1	0	0	0	0	0
M02111:194:000000000-LT722:1:1101:8220:22399	1	1	1	1	1	0	0	0	0	0
M02111:194:000000000-LT722:1:1101:8221:15245	1	1	1	1	1	0	0	0	0	0
M02111:194:000000000-LT722:1:1101:8221:23745	1	1	1	1	1	0	0	0	0	0
M02111:194:000000000-LT722:1:1101:8221:24252	1	1	1	0	0	1	0	1	0	0
M02111:194:000000000-LT722:1:1101:8222:14790	1	0	0	0	0	0	0	0	0	0
M02111:194:000000000-LT722:1:1101:8223:21027	1	1	1	1	0	0	1	1	1	0
M02111:194:000000000-LT722:1:1101:8223:22382	1	1	1	1	0	0	1	1	1	0
M02111:194:000000000-LT722:1:1101:8223:8889	1	1	1	1	0	0	1	1	1	0
M02111:194:000000000-LT722:1:1101:8224:23003	1	1	1	1	1	0	0	0	0	0
M02111:194:000000000-LT722:1:1101:8224:25126	1	1	1	1	0	0	1	1	1	0
M02111:194:000000000-LT722:1:1101:8225:19760	1	1	1	1	1	0	0	0	0	0
M02111:194:000000000-LT722:1:1101:8225:20342	1	1	1	1	0	0	1	1	1	0
M02111:194:000000000-LT722:1:1101:8225:5783	1	1	1	1	0	0	1	1	1	0
M02111:194:000000000-LT722:1:1101:8225:7102	1	1	1	1	1	0	0	0	0	0
M02111:194:000000000-LT722:1:1101:8225:7890	1	1	1	1	0	0	1	1	1	0
M02111:194:000000000-LT722:1:1101:8225:9686	1	1	1	1	1	0	0	0	0	0
M02111:194:000000000-LT722:1:1101:8226:17306	1	1	1	1	1	0	0	0	0	0
M02111:194:000000000-LT722:1:1101:8226:19502	1	1	1	1	0	0	1	1	1	0
M02111:194:000000000-LT722:1:1101:8227:12019	1	1	1	1	1	0	0	0	0	0
M02111:194:000000000-LT722:1:1101:8227:14364	1	1	1	0	0	1	0	1	0	0
M02111:194:000000000-LT722:1:1101:8227:15265	1	1	1	1	1	0	0	0	0	0
M02111:194:000000000-LT722:1:1101:8228:14210	1	1	1	1	1	0	0	0	0	0
M02111:194:000000000-LT722:1:1101:8228:19322	1	1	1	1	1	0	0	0	0	0
M02111:194:000000000-LT722:1:1101:8228:7691	1	1	0	0	0	0	0	0	0	0
M02111:194:000000000-LT722:1:1101:8229:24152	1	1	1	1	0	0	1	1	1	0
M02111:194:000000000-LT722:1:1101:8229:6736	1	1	1	1	0	0	0	0	0	0
M02111:194:000000000-LT722:1:1101:8230:10209	1	1	1	1	1	0	0	0	0	0
M02111:194:000000000-LT722:1:1101:8230:10443	1	1	1	1	1	0	0	0	0	0
M02111:194:000000000-LT722:1:1101:8230:17239	1	1	1	1	0	0	1	1	1	0
M02111:194:000000000-LT722:1:1101:8230:7744	1	0	0	0	0	0	0	0	0	0
M02111:194:000000000-LT722:1:1101:8231:18717	1	1	1	1	1	0	0	0	0	0
M02111:194:000000000-LT722:1:1101:8231:19168	1	1	1	1	1	0	0	0	0	0
M02111:194:000000000-LT722:1:1101:8232:9786	1	1	1	1	1	0	0	0	0	0
M02111:194:000000000-LT722:1:1101:8233:16091	1	1	1	1	1	0	0	0	0	0
M02111:194:000000000-LT722:1:1101:8233:26241	1	1	1	1	1	0	0	0	0	0
M02111:194:000000000-LT722:1:1101:8233:5505	1	1	1	1	1	0	0	0	0	0
M02111:194:000000000-LT722:1:1101:8233:7286	1	1	1	1	0	0	1	1	1	0
M02111:194:000000000-LT722:1:1101:8234:10052	1	1	0	0	0	0	0	0	0	0
M02111:194:000000000-LT722:1:1101:8234:10090	1	1	1	1	0	0	1	1	1	0
M02111:194:000000000-LT722:1:1101:8234:19039	1	1	1	1	0	0	1	1	1	0
M02111:194:000000000-LT722:1:1101:8234:5190	1	1	1	1	1	0	0	0	0	0
M02111:194:000000000-LT722:1:1101:8235:16427	1	1	1	1	1	0	0	0	0	0
M02111:194:000000000-LT722:1:1101:8235:19485	1	1	1	1	1	0	0	0	0	0
M02111:194:000000000-LT722:1:1101:8235:21263	1	1	1	1	1	0	0	0	0	0
M02111:194:000000000-LT722:1:1101:8235:21471	1	1	1	1	1	0	0	0	0	0
M02111:194:000000000-LT722:1:1101:8235:26216	1	1	1	1	1	0	0	0	0	0
M02111:194:000000000-LT722:1:1101:8236:13173	1	1	1	0	0	1	0	1	0	0
M02111:194:000000000-LT722:1:1101:8236:17532	1	1	1	1	0	0	1	1	1	0
M02111:194:000000000-LT722:1:1101:8236:19225	1	1	1	1	1	0	0	0	0	0
M02111:194:000000000-LT722:1:1101:8236:22959	1	1	1	1	0	0	1	1	1	0
M02111:194:000000000-LT722:1:1101:8237:9431	1	1	1	1	1	0	0	0	0	0
M02111:194:000000000-LT722:1:1101:8239:8550	1	1	1	1	0	0	1	1	1	0
M02111:194:000000000-LT722:1:1101:8240:11255	1	1	1	1	1	0	0	0	0	0
M02111:194:000000000-LT722:1:1101:8240:14725	1	1	1	1	1	0	0	0	0	0
M02111:194:000000000-LT722:1:1101:8240:16612	1	1	1	1	1	0	0	0	0	0
M02111:194:000000000-LT722:1:1101:8240:17189	1	1	1	1	1	0	0	0	0	0
M02111:194:000000000-LT722:1:1101:8241:6004	1	1	1	0	0	1	0	1	0	0
M02111:194:000000000-LT722:1:1101:8241:9187	1	1	1	1	1	0	0	0	0	0
M02111:194:000000000-LT722:1:1101:8242:20627	1	1	1	1	1	0	0	0	0	0
M02111:194:000000000-LT722:1:1101:8243:12837	1	1	1	1	1	0	0	0	0	0
M02111:194:000000000-LT722:1:1101:8243:16707	1	1	0	0	0	0	0	0	0	0
M02111:194:000000000-LT722:1:1101:8243:19735	1	1	1	1	1	0	0	0	0	0
M02111:194:000000000-LT722:1:1101:8243:23638	1	1	1	1	1	0	0	0	0	0
M02111:194:000000000-LT722:1:1101:8244:14685	1	1	1	1	0	0	1	1	1	0
M02111:194:000000000-LT722:1:1101:8245:17644	1	1	1	1	1	0	0	0	0	0
M02111:194:000000000-LT722:1:1101:8245:18683	1	1	1	1	1	0	0	0	0	0
M02111:194:000000000-LT722:1:1101:8246:17284	1	1	1	1	1	0	0	0	0	0
M02111:194:000000000-LT722:1:1101:8246:20046	1	1	1	1	1	0	0	0	0	0
M02111:194:000000000-LT722:1:1101:8246:20392	1	1	1	1	1	0	0	0	0	0
M02111:194:000000000-LT722:1:1101:8246:7588	1	1	1	1	0	0	1	1	1	0
M02111:194:000000000-LT722:1:1101:8246:7888	1	1	1	1	1	0	0	0	0	0
M02111:194:000000000-LT722:1:1101:8247:11959	1	1	1	1	0	0	1	1	1	0
M02111:194:000000000-LT722:1:1101:8247:14158	1	1	1	1	0	0	1	1	1	0
M02111:194:000000000-LT722:1:1101:8247:20354	1	1	1	1	1	0	0	0	0	0
M02111:194:000000000-LT722:1:1101:8248:15711	1	1	1	1	0	0	1	1	1	0
M02111:194:000000000-LT722:1:1101:8248:4979	1	1	1	1	1	0	0	0	0	0
M02111:194:000000000-LT722:1:1101:8248:6426	1	1	1	1	1	0	0	0	0	0
M02111:194:000000000-LT722:1:1101:8248:6727	1	1	1	1	1	0	0	0	0	0
M02111:194:000000000-LT722:1:1101:8249:16895	1	1	1	1	1	0	0	0	0	0
M02111:194:000000000-LT722:1:1101:8249:22623	1	1	1	1	0	0	1	1	1	0
M02111:194:000000000-LT722:1:1101:8250:16801	1	1	1	1	0	0	1	1	1	0
M02111:194:000000000-LT722:1:1101:8250:18439	1	1	1	1	0	0	1	1	1	0
M02111:194:000000000-LT722:1:1101:8250:24435	1	1	1	1	1	0	0	0	0	0
M02111:194:000000000-LT722:1:1101:8250:25994	1	1	1	1	1	0	0	0	0	0
M02111:194:000000000-LT722:1:1101:8251:14662	1	1	1	1	0	0	1	1	1	0
M02111:194:000000000-LT722:1:1101:8252:14759	1	1	1	0	0	1	0	1	0	0
M02111:194:000000000-LT722:1:1101:8252:18960	1	1	1	1	0	0	1	1	1	0
M02111:194:000000000-LT722:1:1101:8252:5220	1	1	1	1	0	0	1	1	1	0
M02111:194:000000000-LT722:1:1101:8252:7637	1	1	1	1	1	0	0	0	0	0
M02111:194:000000000-LT722:1:1101:8253:10299	1	1	1	1	1	0	0	0	0	0
M02111:194:000000000-LT722:1:1101:8253:8712	1	1	1	1	1	0	0	0	0	0
M02111:194:000000000-LT722:1:1101:8254:14883	1	1	1	1	0	0	1	1	1	0
M02111:194:000000000-LT722:1:1101:8254:17579	1	1	1	0	0	1	0	1	0	0
M02111:194:000000000-LT722:1:1101:8254:18198	1	1	1	1	0	0	1	1	1	0
M02111:194:000000000-LT722:1:1101:8254:19379	1	1	0	0	0	0	0	0	0	0
M02111:194:000000000-LT722:1:1101:8254:25127	1	1	1	1	1	0	0	0	0	0
M02111:194:000000000-LT722:1:1101:8254:3830	1	1	1	1	1	0	0	0	0	0
M02111:194:000000000-LT722:1:1101:8255:23010	1	1	1	1	0	0	1	1	1	0
M02111:194:000000000-LT722:1:1101:8255:5554	1	1	1	0	0	1	0	1	0	0
M02111:194:000000000-LT722:1:1101:8255:7898	1	1	1	1	0	0	1	1	1	0
M02111:194:000000000-LT722:1:1101:8256:20027	1	1	1	1	0	0	1	1	1	0
M02111:194:000000000-LT722:1:1101:8256:23320	1	1	1	1	1	0	0	0	0	0
M02111:194:000000000-LT722:1:1101:8256:3652	1	1	1	1	1	0	0	0	0	0
M02111:194:000000000-LT722:1:1101:8256:7278	1	1	1	1	0	0	0	0	0	0
M02111:194:000000000-LT722:1:1101:8257:12974	1	1	1	1	1	0	0	0	0	0
M02111:194:000000000-LT722:1:1101:8257:14273	1	1	1	0	0	1	0	1	0	0
M02111:194:000000000-LT722:1:1101:8257:15011	1	1	1	1	0	0	1	1	1	0
M02111:194:000000000-LT722:1:1101:8257:25296	1	1	1	1	1	0	0	0	0	0
M02111:194:000000000-LT722:1:1101:8257:4207	1	1	1	1	1	0	0	0	0	0
M02111:194:000000000-LT722:1:1101:8259:12089	1	1	1	1	1	0	0	0	0	0
M02111:194:000000000-LT722:1:1101:8259:16520	1	1	1	1	0	0	1	1	1	0
M02111:194:000000000-LT722:1:1101:8259:16560	1	1	0	0	0	0	0	0	0	0
M02111:194:000000000-LT722:1:1101:8259:19024	1	1	1	1	1	0	0	0	0	0
M02111:194:000000000-LT722:1:1101:8259:25314	1	1	1	0	0	1	0	1	0	0
M02111:194:000000000-LT722:1:1101:8260:12281	1	1	1	1	1	0	0	0	0	0
M02111:194:000000000-LT722:1:1101:8260:16998	1	1	1	0	0	1	0	1	0	0
M02111:194:000000000-LT722:1:1101:8260:17864	1	1	1	1	0	0	1	1	1	0
M02111:194:000000000-LT722:1:1101:8260:21506	1	1	1	0	0	1	0	1	1	0
M02111:194:000000000-LT722:1:1101:8260:23879	1	1	1	1	0	0	1	1	1	0
M02111:194:000000000-LT722:1:1101:8260:8213	1	1	1	1	0	0	1	1	1	0
M02111:194:000000000-LT722:1:1101:8261:11503	1	1	1	1	1	0	0	0	0	0
M02111:194:000000000-LT722:1:1101:8261:12533	1	1	1	1	0	0	0	0	0	0
M02111:194:000000000-LT722:1:1101:8261:13047	1	1	1	1	0	0	1	1	1	0
M02111:194:000000000-LT722:1:1101:8261:18320	1	1	1	0	0	1	0	1	0	0
M02111:194:000000000-LT722:1:1101:8261:20422	1	1	1	1	0	0	1	1	1	0
M02111:194:000000000-LT722:1:1101:8261:22295	1	1	1	1	0	0	1	1	1	0
M02111:194:000000000-LT722:1:1101:8261:5109	1	1	0	0	0	0	0	0	0	0
M02111:194:000000000-LT722:1:1101:8261:7872	1	1	1	1	1	0	0	0	0	0
M02111:194:000000000-LT722:1:1101:8262:14511	1	1	0	0	0	0	0	0	0	0
M02111:194:000000000-LT722:1:1101:8262:20391	1	1	1	1	1	0	0	0	0	0
M02111:194:000000000-LT722:1:1101:8262:22778	1	1	0	0	0	0	0	0	0	0
M02111:194:000000000-LT722:1:1101:8262:24908	1	1	1	1	0	0	1	1	1	0
M02111:194:000000000-LT722:1:1101:8262:6181	1	1	1	1	0	0	1	1	1	0
M02111:194:000000000-LT722:1:1101:8263:19633	1	1	1	0	0	1	0	1	0	0
M02111:194:000000000-LT722:1:1101:8263:5970	1	0	0	0	0	0	0	0	0	0
M02111:194:000000000-LT722:1:1101:8264:11327	1	1	1	1	1	0	0	0	0	0
M02111:194:000000000-LT722:1:1101:8264:14378	1	1	1	1	0	0	1	1	1	0
M02111:194:000000000-LT722:1:1101:8264:19045	1	1	0	0	0	0	0	0	0	0
M02111:194:000000000-LT722:1:1101:8264:20825	1	1	1	1	1	0	0	0	0	0
M02111:194:000000000-LT722:1:1101:8264:22762	1	1	1	1	0	0	1	1	1	0
M02111:194:000000000-LT722:1:1101:8264:9209	1	1	1	1	1	0	0	0	0	0
M02111:194:000000000-LT722:1:1101:8265:19611	1	1	1	1	1	0	0	0	0	0
M02111:194:000000000-LT722:1:1101:8265:6144	1	1	1	1	1	0	0	0	0	0
M02111:194:000000000-LT722:1:1101:8265:6373	1	1	1	1	0	0	1	1	1	0
M02111:194:000000000-LT722:1:1101:8266:5684	1	1	1	1	1	0	0	0	0	0
M02111:194:000000000-LT722:1:1101:8267:12600	1	1	1	1	1	0	0	0	0	0
M02111:194:000000000-LT722:1:1101:8268:19574	1	1	1	0	0	1	0	1	0	0
M02111:194:000000000-LT722:1:1101:8269:10265	1	1	1	1	1	0	0	0	0	0
M02111:194:000000000-LT722:1:1101:8269:13593	1	1	1	1	1	0	0	0	0	0
M02111:194:000000000-LT722:1:1101:8269:14342	1	1	1	0	0	1	0	1	0	0
M02111:194:000000000-LT722:1:1101:8269:6459	1	1	1	1	0	0	1	1	1	0
M02111:194:000000000-LT722:1:1101:8270:22120	1	1	1	1	1	0	0	0	0	0
M02111:194:000000000-LT722:1:1101:8270:25155	1	1	1	0	0	1	0	1	0	0
M02111:194:000000000-LT722:1:1101:8271:18050	1	1	1	1	1	0	0	0	0	0
M02111:194:000000000-LT722:1:1101:8271:18558	1	1	1	1	1	0	0	0	0	0
M02111:194:000000000-LT722:1:1101:8271:21654	1	1	1	0	0	1	0	1	0	0
M02111:194:000000000-LT722:1:1101:8272:14436	1	1	1	1	0	0	1	1	1	0
M02111:194:000000000-LT722:1:1101:8272:23238	1	1	1	1	1	0	0	0	0	0
M02111:194:000000000-LT722:1:1101:8272:25348	1	1	1	1	1	0	0	0	0	0
M02111:194:000000000-LT722:1:1101:8272:6067	1	1	1	1	1	0	0	0	0	0
M02111:194:000000000-LT722:1:1101:8273:16918	1	1	1	1	1	0	0	0	0	0
M02111:194:000000000-LT722:1:1101:8273:8163	1	1	1	0	0	1	0	1	0	0
M02111:194:000000000-LT722:1:1101:8273:9809	1	1	1	1	1	0	0	0	0	0
M02111:194:000000000-LT722:1:1101:8274:10613	1	1	1	1	1	0	0	0	0	0
M02111:194:000000000-LT722:1:1101:8274:19193	1	1	1	0	0	1	0	1	0	0
M02111:194:000000000-LT722:1:1101:8274:8469	1	1	1	1	1	0	0	0	0	0
M02111:194:000000000-LT722:1:1101:8274:9663	1	1	1	1	1	0	0	0	0	0
M02111:194:000000000-LT722:1:1101:8275:23057	1	1	1	1	1	0	0	0	0	0
M02111:194:000000000-LT722:1:1101:8275:4142	1	1	1	1	0	0	1	1	1	0
M02111:194:000000000-LT722:1:1101:8276:11078	1	1	1	1	0	0	1	1	1	0
M02111:194:000000000-LT722:1:1101:8276:3854	1	1	1	1	0	0	1	1	1	0
M02111:194:000000000-LT722:1:1101:8277:7771	1	1	1	0	0	1	0	1	0	0
M02111:194:000000000-LT722:1:1101:8278:14113	1	1	1	1	1	0	0	0	0	0
M02111:194:000000000-LT722:1:1101:8278:21910	1	1	0	0	0	0	0	0	0	0
M02111:194:000000000-LT722:1:1101:8279:11715	1	1	1	0	0	1	0	1	0	0
M02111:194:000000000-LT722:1:1101:8279:13121	1	1	1	1	1	0	0	0	0	0
M02111:194:000000000-LT722:1:1101:8279:14789	1	1	1	1	1	0	0	0	0	0
M02111:194:000000000-LT722:1:1101:8279:22929	1	1	1	1	0	0	1	1	1	0
M02111:194:000000000-LT722:1:1101:8280:17340	1	1	1	1	1	0	0	0	0	0
M02111:194:000000000-LT722:1:1101:8280:19674	1	1	1	1	1	0	0	0	0	0
M02111:194:000000000-LT722:1:1101:8280:20465	1	1	1	1	1	0	0	0	0	0
M02111:194:000000000-LT722:1:1101:8280:21301	1	1	1	0	0	1	0	1	0	0
M02111:194:000000000-LT722:1:1101:8281:20167	1	1	1	1	1	0	0	0	0	0
M02111:194:000000000-LT722:1:1101:8281:24699	1	1	1	1	0	0	1	1	1	0
M02111:194:000000000-LT722:1:1101:8281:25237	1	1	1	1	1	0	0	0	0	0
M02111:194:000000000-LT722:1:1101:8281:4637	1	1	1	1	1	0	0	0	0	0
M02111:194:000000000-LT722:1:1101:8281:7339	1	1	1	1	1	0	0	0	0	0
M02111:194:000000000-LT722:1:1101:8281:7592	1	1	1	1	0	0	1	1	1	0
M02111:194:000000000-LT722:1:1101:8281:9309	1	1	1	1	0	0	1	1	1	0
M02111:194:000000000-LT722:1:1101:8282:14825	1	1	1	0	0	1	0	1	0	0
M02111:194:000000000-LT722:1:1101:8282:16778	1	1	1	0	0	1	0	1	0	0
M02111:194:000000000-LT722:1:1101:8282:21447	1	1	1	1	1	0	0	0	0	0
M02111:194:000000000-LT722:1:1101:8282:4575	1	1	1	1	1	0	0	0	0	0
M02111:194:000000000-LT722:1:1101:8283:11513	1	1	1	0	0	1	0	1	0	0
M02111:194:000000000-LT722:1:1101:8283:13284	1	1	1	1	0	0	1	1	1	0
M02111:194:000000000-LT722:1:1101:8283:15712	1	1	1	1	0	0	1	1	1	0
M02111:194:000000000-LT722:1:1101:8283:23225	1	1	1	1	1	0	0	0	0	0
M02111:194:000000000-LT722:1:1101:8283:26522	1	1	0	0	0	0	0	0	0	0
M02111:194:000000000-LT722:1:1101:8283:5642	1	1	1	1	1	0	0	0	0	0
M02111:194:000000000-LT722:1:1101:8283:8712	1	1	1	1	0	0	1	1	1	0
M02111:194:000000000-LT722:1:1101:8284:18838	1	1	1	1	0	0	1	1	1	0
M02111:194:000000000-LT722:1:1101:8284:25286	1	1	0	0	0	0	0	0	0	0
M02111:194:000000000-LT722:1:1101:8285:16710	1	1	1	1	1	0	0	0	0	0
M02111:194:000000000-LT722:1:1101:8285:8208	1	1	1	1	1	0	0	0	0	0
M02111:194:000000000-LT722:1:1101:8286:14582	1	1	1	1	0	0	1	1	1	0
M02111:194:000000000-LT722:1:1101:8286:19792	1	1	1	1	1	0	0	0	0	0
M02111:194:000000000-LT722:1:1101:8286:9060	1	1	1	1	1	0	0	0	0	0
M02111:194:000000000-LT722:1:1101:8287:6520	1	1	1	1	0	0	1	1	1	0
M02111:194:000000000-LT722:1:1101:8287:9271	1	1	1	1	1	0	0	0	0	0
M02111:194:000000000-LT722:1:1101:8288:5430	1	1	1	1	0	0	1	1	1	0
M02111:194:000000000-LT722:1:1101:8289:15201	1	1	1	0	0	1	0	1	0	0
M02111:194:000000000-LT722:1:1101:8289:15858	1	1	1	1	0	0	1	1	1	0
M02111:194:000000000-LT722:1:1101:8289:16878	1	1	1	1	0	0	1	1	1	0
M02111:194:000000000-LT722:1:1101:8289:21719	1	1	1	1	0	0	1	1	1	0
M02111:194:000000000-LT722:1:1101:8289:7805	1	1	1	1	1	0	0	0	0	0
M02111:194:000000000-LT722:1:1101:8290:17184	1	1	1	1	0	0	1	1	1	0
M02111:194:000000000-LT722:1:1101:8291:18567	1	1	1	1	0	0	1	1	1	0
M02111:194:000000000-LT722:1:1101:8291:4468	1	1	1	1	1	0	0	0	0	0
M02111:194:000000000-LT722:1:1101:8292:10725	1	1	1	1	1	0	0	0	0	0
M02111:194:000000000-LT722:1:1101:8292:18268	1	1	1	1	1	0	0	0	0	0
M02111:194:000000000-LT722:1:1101:8292:23317	1	1	1	1	0	0	1	1	1	0
M02111:194:000000000-LT722:1:1101:8292:24404	1	1	1	1	1	0	0	0	0	0
M02111:194:000000000-LT722:1:1101:8292:4100	1	1	1	0	0	1	0	1	1	0
M02111:194:000000000-LT722:1:1101:8293:19201	1	1	1	1	0	0	1	1	1	0
M02111:194:000000000-LT722:1:1101:8293:24941	1	1	1	1	0	0	0	0	0	0
M02111:194:000000000-LT722:1:1101:8293:4136	1	1	1	1	1	0	0	0	0	0
M02111:194:000000000-LT722:1:1101:8293:6274	1	1	1	0	0	1	0	1	0	0
M02111:194:000000000-LT722:1:1101:8295:10173	1	1	1	1	0	0	1	1	1	0
M02111:194:000000000-LT722:1:1101:8295:10514	1	1	1	1	1	0	0	0	0	0
M02111:194:000000000-LT722:1:1101:8295:11863	1	1	1	1	0	0	1	1	1	0
M02111:194:000000000-LT722:1:1101:8295:16828	1	1	1	0	0	1	0	1	0	0
M02111:194:000000000-LT722:1:1101:8295:25487	1	1	1	1	1	0	0	0	0	0
M02111:194:000000000-LT722:1:1101:8295:25559	1	1	1	1	1	0	0	0	0	0
M02111:194:000000000-LT722:1:1101:8295:5450	1	1	1	0	0	1	0	1	0	0
M02111:194:000000000-LT722:1:1101:8296:17022	1	1	1	1	1	0	0	0	0	0
M02111:194:000000000-LT722:1:1101:8296:20632	1	1	1	1	0	0	1	1	1	0
M02111:194:000000000-LT722:1:1101:8296:21964	1	1	1	1	1	0	0	0	0	0
M02111:194:000000000-LT722:1:1101:8297:12827	1	1	1	1	1	0	0	0	0	0
M02111:194:000000000-LT722:1:1101:8297:16449	1	1	1	1	1	0	0	0	0	0
M02111:194:000000000-LT722:1:1101:8297:5560	1	1	1	1	1	0	0	0	0	0
M02111:194:000000000-LT722:1:1101:8298:14210	1	1	1	1	1	0	0	0	0	0
M02111:194:000000000-LT722:1:1101:8298:14749	1	1	0	0	0	0	0	0	0	0
M02111:194:000000000-LT722:1:1101:8298:22445	1	1	1	1	1	0	0	0	0	0
M02111:194:000000000-LT722:1:1101:8299:5999	1	1	1	1	1	0	0	0	0	0
M02111:194:000000000-LT722:1:1101:8299:6656	1	1	1	1	1	0	0	0	0	0
M02111:194:000000000-LT722:1:1101:8299:8591	1	1	1	1	0	0	0	0	0	0
M02111:194:000000000-LT722:1:1101:8300:19359	1	1	1	1	1	0	0	0	0	0
M02111:194:000000000-LT722:1:1101:8301:23841	1	1	1	1	1	0	0	0	0	0
M02111:194:000000000-LT722:1:1101:8301:25177	1	1	1	1	0	0	1	1	1	0
M02111:194:000000000-LT722:1:1101:8301:26202	1	1	1	1	0	0	1	1	1	0
M02111:194:000000000-LT722:1:1101:8301:3826	1	1	1	1	1	0	0	0	0	0
M02111:194:000000000-LT722:1:1101:8301:7597	1	1	1	1	1	0	0	0	0	0
M02111:194:000000000-LT722:1:1101:8301:7706	1	1	1	1	1	0	0	0	0	0
M02111:194:000000000-LT722:1:1101:8302:12673	1	1	1	1	0	0	1	1	1	0
M02111:194:000000000-LT722:1:1101:8302:15528	1	1	1	1	0	0	1	1	1	0
M02111:194:000000000-LT722:1:1101:8302:24194	1	1	1	1	1	0	0	0	0	0
M02111:194:000000000-LT722:1:1101:8302:6626	1	1	1	1	0	0	0	0	0	0
M02111:194:000000000-LT722:1:1101:8302:6882	1	1	1	1	0	0	1	1	1	0
M02111:194:000000000-LT722:1:1101:8303:11772	1	1	0	0	0	0	0	0	0	0
M02111:194:000000000-LT722:1:1101:8303:16476	1	1	1	1	0	0	1	1	1	0
M02111:194:000000000-LT722:1:1101:8303:8550	1	1	1	1	0	0	1	1	1	0
M02111:194:000000000-LT722:1:1101:8304:15681	1	1	1	0	0	1	0	1	0	0
M02111:194:000000000-LT722:1:1101:8304:21322	1	1	1	1	0	0	0	0	0	0
M02111:194:000000000-LT722:1:1101:8305:17259	1	1	1	0	0	1	0	1	0	0
M02111:194:000000000-LT722:1:1101:8305:18839	1	1	1	1	0	0	1	1	1	0
M02111:194:000000000-LT722:1:1101:8305:24055	1	1	1	1	0	0	1	1	1	0
M02111:194:000000000-LT722:1:1101:8307:15887	1	1	1	1	0	0	1	1	1	0
M02111:194:000000000-LT722:1:1101:8307:22035	1	1	1	1	1	0	0	0	0	0
M02111:194:000000000-LT722:1:1101:8307:7638	1	1	1	1	0	0	0	0	0	0
M02111:194:000000000-LT722:1:1101:8308:17070	1	1	1	1	0	0	1	1	1	0
M02111:194:000000000-LT722:1:1101:8308:18776	1	1	1	1	1	0	0	0	0	0
M02111:194:000000000-LT722:1:1101:8308:22462	1	1	1	1	0	0	1	1	1	0
M02111:194:000000000-LT722:1:1101:8309:12273	1	1	1	1	0	0	1	1	1	0
M02111:194:000000000-LT722:1:1101:8309:17619	1	1	1	1	0	0	1	1	1	0
M02111:194:000000000-LT722:1:1101:8310:5398	1	1	1	1	1	0	0	0	0	0
M02111:194:000000000-LT722:1:1101:8310:7529	1	1	1	1	1	0	0	0	0	0
M02111:194:000000000-LT722:1:1101:8311:13524	1	1	1	1	1	0	0	0	0	0
M02111:194:000000000-LT722:1:1101:8311:22013	1	1	1	1	1	0	0	0	0	0
M02111:194:000000000-LT722:1:1101:8311:7466	1	1	1	1	0	0	1	1	1	0
M02111:194:000000000-LT722:1:1101:8312:24751	1	1	1	0	0	1	0	1	0	0
M02111:194:000000000-LT722:1:1101:8312:5253	1	1	1	1	1	0	0	0	0	0
M02111:194:000000000-LT722:1:1101:8312:6875	1	1	1	1	1	0	0	0	0	0
M02111:194:000000000-LT722:1:1101:8312:8118	1	1	1	1	1	0	0	0	0	0
M02111:194:000000000-LT722:1:1101:8312:9778	1	1	1	1	1	0	0	0	0	0
M02111:194:000000000-LT722:1:1101:8313:11621	1	1	1	1	1	0	0	0	0	0
M02111:194:000000000-LT722:1:1101:8313:14611	1	1	1	1	1	0	0	0	0	0
M02111:194:000000000-LT722:1:1101:8313:5697	1	1	1	1	0	0	1	1	1	0
M02111:194:000000000-LT722:1:1101:8313:6467	1	1	1	1	1	0	0	0	0	0
M02111:194:000000000-LT722:1:1101:8313:6484	1	1	1	1	1	0	0	0	0	0
M02111:194:000000000-LT722:1:1101:8314:19223	1	1	1	1	1	0	0	0	0	0
M02111:194:000000000-LT722:1:1101:8314:6003	1	1	1	1	0	0	1	1	1	0
M02111:194:000000000-LT722:1:1101:8314:7142	1	1	1	0	0	1	0	1	0	0
M02111:194:000000000-LT722:1:1101:8314:8431	1	1	1	1	0	0	1	1	1	0
M02111:194:000000000-LT722:1:1101:8314:8664	1	1	1	1	0	0	1	1	1	0
M02111:194:000000000-LT722:1:1101:8314:9329	1	1	1	1	0	0	1	1	1	0
M02111:194:000000000-LT722:1:1101:8315:12815	1	1	1	0	0	1	0	1	0	0
M02111:194:000000000-LT722:1:1101:8315:15449	1	1	1	1	0	0	1	1	1	0
M02111:194:000000000-LT722:1:1101:8315:6982	1	1	1	1	0	0	1	1	1	0
M02111:194:000000000-LT722:1:1101:8316:22776	1	1	1	1	1	0	0	0	0	0
M02111:194:000000000-LT722:1:1101:8316:24301	1	1	1	1	1	0	0	0	0	0
M02111:194:000000000-LT722:1:1101:8316:25602	1	1	1	1	0	0	1	1	1	0
M02111:194:000000000-LT722:1:1101:8316:7289	1	1	1	1	0	0	1	1	1	0
M02111:194:000000000-LT722:1:1101:8317:20642	1	1	1	1	1	0	0	0	0	0
M02111:194:000000000-LT722:1:1101:8317:9412	1	1	1	0	0	1	0	1	0	0
M02111:194:000000000-LT722:1:1101:8318:12295	1	1	1	1	0	0	0	0	0	0
M02111:194:000000000-LT722:1:1101:8318:22632	1	1	1	1	1	0	0	0	0	0
M02111:194:000000000-LT722:1:1101:8319:10634	1	1	1	1	1	0	0	0	0	0
M02111:194:000000000-LT722:1:1101:8319:13416	1	1	1	1	1	0	0	0	0	0
M02111:194:000000000-LT722:1:1101:8319:14585	1	1	1	1	0	0	1	1	1	0
M02111:194:000000000-LT722:1:1101:8319:20595	1	1	1	1	1	0	0	0	0	0
M02111:194:000000000-LT722:1:1101:8319:20851	1	1	1	1	1	0	0	0	0	0
M02111:194:000000000-LT722:1:1101:8319:8276	1	1	1	1	0	0	1	1	1	0
M02111:194:000000000-LT722:1:1101:8320:14129	1	1	1	1	1	0	0	0	0	0
M02111:194:000000000-LT722:1:1101:8320:14849	1	1	1	1	1	0	0	0	0	0
M02111:194:000000000-LT722:1:1101:8320:15131	1	1	1	1	1	0	0	0	0	0
M02111:194:000000000-LT722:1:1101:8320:15409	1	1	1	1	1	0	0	0	0	0
M02111:194:000000000-LT722:1:1101:8320:16413	1	1	1	1	1	0	0	0	0	0
M02111:194:000000000-LT722:1:1101:8320:18268	1	1	1	0	0	1	0	1	0	0
M02111:194:000000000-LT722:1:1101:8320:22488	1	1	1	0	0	1	0	1	0	0
M02111:194:000000000-LT722:1:1101:8320:9724	1	1	1	1	0	0	1	1	1	0
M02111:194:000000000-LT722:1:1101:8321:7509	1	1	1	1	1	0	0	0	0	0
M02111:194:000000000-LT722:1:1101:8321:7659	1	1	1	0	0	1	0	1	0	0
M02111:194:000000000-LT722:1:1101:8322:19048	1	1	1	1	1	0	0	0	0	0
M02111:194:000000000-LT722:1:1101:8322:4660	1	1	1	1	1	0	0	0	0	0
M02111:194:000000000-LT722:1:1101:8323:22837	1	1	1	1	1	0	0	0	0	0
M02111:194:000000000-LT722:1:1101:8323:25375	1	1	1	1	1	0	0	0	0	0
M02111:194:000000000-LT722:1:1101:8324:13437	1	1	1	1	0	0	1	1	1	0
M02111:194:000000000-LT722:1:1101:8324:3731	1	1	1	1	1	0	0	0	0	0
M02111:194:000000000-LT722:1:1101:8325:15963	1	1	1	1	1	0	0	0	0	0
M02111:194:000000000-LT722:1:1101:8325:22532	1	1	1	1	0	0	1	1	1	0
M02111:194:000000000-LT722:1:1101:8325:23834	1	1	1	1	0	0	1	1	1	0
M02111:194:000000000-LT722:1:1101:8326:25936	1	1	1	1	0	0	0	0	0	0
M02111:194:000000000-LT722:1:1101:8327:19683	1	1	1	1	1	0	0	0	0	0
M02111:194:000000000-LT722:1:1101:8328:4478	1	1	1	1	0	0	1	1	1	0
M02111:194:000000000-LT722:1:1101:8329:14652	1	1	1	1	1	0	0	0	0	0
M02111:194:000000000-LT722:1:1101:8329:16472	1	1	1	1	0	0	1	1	1	0
M02111:194:000000000-LT722:1:1101:8329:23398	1	1	1	0	0	1	0	1	0	0
M02111:194:000000000-LT722:1:1101:8330:25182	1	1	1	1	1	0	0	0	0	0
M02111:194:000000000-LT722:1:1101:8330:6789	1	1	1	1	1	0	0	0	0	0
M02111:194:000000000-LT722:1:1101:8332:12253	1	1	1	1	1	0	0	0	0	0
M02111:194:000000000-LT722:1:1101:8332:12829	1	1	1	1	0	0	1	1	1	0
M02111:194:000000000-LT722:1:1101:8332:25404	1	1	1	1	0	0	1	1	1	0
M02111:194:000000000-LT722:1:1101:8332:7355	1	1	1	1	1	0	0	0	0	0
M02111:194:000000000-LT722:1:1101:8333:21265	1	1	1	1	1	0	0	0	0	0
M02111:194:000000000-LT722:1:1101:8334:16879	1	1	1	1	1	0	0	0	0	0
M02111:194:000000000-LT722:1:1101:8334:19499	1	1	1	0	0	1	0	1	0	0
M02111:194:000000000-LT722:1:1101:8334:24958	1	1	1	1	1	0	0	0	0	0
M02111:194:000000000-LT722:1:1101:8334:8049	1	1	1	1	1	0	0	0	0	0
M02111:194:000000000-LT722:1:1101:8335:11614	1	1	1	0	0	1	0	1	0	0
M02111:194:000000000-LT722:1:1101:8335:18435	1	1	1	1	0	0	1	1	1	0
M02111:194:000000000-LT722:1:1101:8335:8005	1	1	1	1	0	0	1	1	1	0
M02111:194:000000000-LT722:1:1101:8336:13565	1	1	1	1	0	0	0	0	0	0
M02111:194:000000000-LT722:1:1101:8336:24763	1	1	1	1	0	0	1	1	1	0
M02111:194:000000000-LT722:1:1101:8336:9226	1	1	1	1	0	0	1	1	1	0
M02111:194:000000000-LT722:1:1101:8336:9808	1	1	1	1	0	0	1	1	1	0
M02111:194:000000000-LT722:1:1101:8337:13045	1	1	1	1	0	0	1	1	1	0
M02111:194:000000000-LT722:1:1101:8338:24429	1	1	0	0	0	0	0	0	0	0
M02111:194:000000000-LT722:1:1101:8339:10819	1	1	1	1	1	0	0	0	0	0
M02111:194:000000000-LT722:1:1101:8339:17687	1	1	1	1	1	0	0	0	0	0
M02111:194:000000000-LT722:1:1101:8339:17778	1	1	1	1	1	0	0	0	0	0
M02111:194:000000000-LT722:1:1101:8339:20468	1	1	1	1	1	0	0	0	0	0
M02111:194:000000000-LT722:1:1101:8339:20725	1	1	1	1	1	0	0	0	0	0
M02111:194:000000000-LT722:1:1101:8339:23425	1	1	1	1	0	0	1	1	1	0
M02111:194:000000000-LT722:1:1101:8340:24838	1	1	1	0	0	1	0	1	0	0
M02111:194:000000000-LT722:1:1101:8341:10714	1	1	1	1	1	0	0	0	0	0
M02111:194:000000000-LT722:1:1101:8341:13217	1	1	1	1	1	0	0	0	0	0
M02111:194:000000000-LT722:1:1101:8342:15806	1	1	1	1	0	0	1	1	1	0
M02111:194:000000000-LT722:1:1101:8342:8553	1	1	1	1	1	0	0	0	0	0
M02111:194:000000000-LT722:1:1101:8343:21856	1	1	1	1	1	0	0	0	0	0
M02111:194:000000000-LT722:1:1101:8343:23022	1	1	1	1	0	0	1	1	1	0
M02111:194:000000000-LT722:1:1101:8344:17673	1	1	1	1	1	0	0	0	0	0
M02111:194:000000000-LT722:1:1101:8344:18365	1	1	1	1	0	0	0	0	0	0
M02111:194:000000000-LT722:1:1101:8344:6263	1	1	1	1	1	0	0	0	0	0
M02111:194:000000000-LT722:1:1101:8344:8473	1	1	1	1	1	0	0	0	0	0
M02111:194:000000000-LT722:1:1101:8345:16374	1	1	1	1	0	0	0	0	0	0
M02111:194:000000000-LT722:1:1101:8345:5024	1	1	1	1	0	0	1	1	1	0
M02111:194:000000000-LT722:1:1101:8346:22000	1	1	1	0	0	1	0	1	0	0
M02111:194:000000000-LT722:1:1101:8346:8512	1	1	1	1	1	0	0	0	0	0
M02111:194:000000000-LT722:1:1101:8347:15610	1	1	1	1	1	0	0	0	0	0
M02111:194:000000000-LT722:1:1101:8347:25183	1	1	1	1	0	0	1	1	1	0
M02111:194:000000000-LT722:1:1101:8348:19650	1	1	1	1	1	0	0	0	0	0
M02111:194:000000000-LT722:1:1101:8348:22111	1	1	1	0	0	1	0	1	0	0
M02111:194:000000000-LT722:1:1101:8348:4316	1	1	1	1	0	0	1	1	1	0
M02111:194:000000000-LT722:1:1101:8349:10326	1	1	1	1	0	0	1	1	1	0
M02111:194:000000000-LT722:1:1101:8349:11353	1	1	1	1	1	0	0	0	0	0
M02111:194:000000000-LT722:1:1101:8349:12296	1	1	1	0	0	1	0	1	0	0
M02111:194:000000000-LT722:1:1101:8349:19240	1	1	1	1	0	0	1	1	1	0
M02111:194:000000000-LT722:1:1101:8350:10256	1	1	0	0	0	0	0	0	0	0
M02111:194:000000000-LT722:1:1101:8350:21969	1	1	1	1	1	0	0	0	0	0
M02111:194:000000000-LT722:1:1101:8350:5005	1	1	1	1	1	0	0	0	0	0
M02111:194:000000000-LT722:1:1101:8351:16896	1	1	1	1	0	0	1	1	1	0
M02111:194:000000000-LT722:1:1101:8351:4822	1	1	1	1	0	0	1	1	1	0
M02111:194:000000000-LT722:1:1101:8352:15516	1	1	1	1	1	0	0	0	0	0
M02111:194:000000000-LT722:1:1101:8352:18065	1	1	1	1	1	0	0	0	0	0
M02111:194:000000000-LT722:1:1101:8352:24623	1	1	1	1	0	0	1	1	1	0
M02111:194:000000000-LT722:1:1101:8352:24868	1	1	1	1	0	0	1	1	1	0
M02111:194:000000000-LT722:1:1101:8353:15690	1	1	1	1	1	0	0	0	0	0
M02111:194:000000000-LT722:1:1101:8353:17510	1	1	1	1	0	0	1	1	1	0
M02111:194:000000000-LT722:1:1101:8353:25212	1	1	1	1	1	0	0	0	0	0
M02111:194:000000000-LT722:1:1101:8354:12867	1	1	1	1	0	0	1	1	1	0
M02111:194:000000000-LT722:1:1101:8354:13033	1	1	1	1	1	0	0	0	0	0
M02111:194:000000000-LT722:1:1101:8354:23606	1	1	1	1	0	0	1	1	1	0
M02111:194:000000000-LT722:1:1101:8354:5469	1	1	1	1	0	0	1	1	1	0
M02111:194:000000000-LT722:1:1101:8355:21770	1	1	1	1	1	0	0	0	0	0
M02111:194:000000000-LT722:1:1101:8355:3484	1	1	1	1	1	0	0	0	0	0
M02111:194:000000000-LT722:1:1101:8355:8444	1	1	1	1	1	0	0	0	0	0
M02111:194:000000000-LT722:1:1101:8355:8999	1	1	1	1	1	0	0	0	0	0
M02111:194:000000000-LT722:1:1101:8356:15290	1	1	1	1	1	0	0	0	0	0
M02111:194:000000000-LT722:1:1101:8356:20190	1	1	1	1	1	0	0	0	0	0
M02111:194:000000000-LT722:1:1101:8356:20846	1	1	1	1	0	0	1	1	1	0
M02111:194:000000000-LT722:1:1101:8356:23172	1	1	1	1	1	0	0	0	0	0
M02111:194:000000000-LT722:1:1101:8356:23230	1	1	1	1	0	0	0	0	0	0
M02111:194:000000000-LT722:1:1101:8357:14641	1	1	0	0	0	0	0	0	0	0
M02111:194:000000000-LT722:1:1101:8357:3544	1	1	1	1	1	0	0	0	0	0
M02111:194:000000000-LT722:1:1101:8357:8041	1	1	1	1	1	0	0	0	0	0
M02111:194:000000000-LT722:1:1101:8358:23697	1	1	1	1	0	0	1	1	1	0
M02111:194:000000000-LT722:1:1101:8359:15218	1	1	1	1	0	0	1	1	1	0
M02111:194:000000000-LT722:1:1101:8359:19946	1	1	1	0	0	1	0	1	0	0
M02111:194:000000000-LT722:1:1101:8359:23524	1	1	1	1	1	0	0	0	0	0
M02111:194:000000000-LT722:1:1101:8360:11601	1	1	1	1	1	0	0	0	0	0
M02111:194:000000000-LT722:1:1101:8360:14015	1	1	1	1	0	0	1	1	1	0
M02111:194:000000000-LT722:1:1101:8360:14155	1	1	1	1	1	0	0	0	0	0
M02111:194:000000000-LT722:1:1101:8360:16504	1	1	1	1	0	0	1	1	1	0
M02111:194:000000000-LT722:1:1101:8360:3779	1	1	1	1	0	0	1	1	1	0
M02111:194:000000000-LT722:1:1101:8360:7028	1	1	1	1	1	0	0	0	0	0
M02111:194:000000000-LT722:1:1101:8361:10948	1	1	1	1	1	0	0	0	0	0
M02111:194:000000000-LT722:1:1101:8361:13573	1	1	1	1	1	0	0	0	0	0
M02111:194:000000000-LT722:1:1101:8361:18901	1	1	1	1	1	0	0	0	0	0
M02111:194:000000000-LT722:1:1101:8361:7096	1	1	1	1	1	0	0	0	0	0
M02111:194:000000000-LT722:1:1101:8362:15062	1	1	1	1	0	0	1	1	1	0
M02111:194:000000000-LT722:1:1101:8362:21905	1	1	1	1	1	0	0	0	0	0
M02111:194:000000000-LT722:1:1101:8362:24947	1	1	0	0	0	0	0	0	0	0
M02111:194:000000000-LT722:1:1101:8363:11764	1	1	1	0	0	1	0	1	0	0
M02111:194:000000000-LT722:1:1101:8363:22255	1	1	1	1	1	0	0	0	0	0
M02111:194:000000000-LT722:1:1101:8363:24971	1	1	1	1	1	0	0	0	0	0
M02111:194:000000000-LT722:1:1101:8363:8152	1	1	1	1	0	0	1	1	1	0
M02111:194:000000000-LT722:1:1101:8363:8574	1	1	1	1	0	0	0	0	0	0
M02111:194:000000000-LT722:1:1101:8363:9599	1	1	0	0	0	0	0	0	0	0
M02111:194:000000000-LT722:1:1101:8364:16100	1	1	1	1	1	0	0	0	0	0
M02111:194:000000000-LT722:1:1101:8364:18936	1	1	1	1	1	0	0	0	0	0
M02111:194:000000000-LT722:1:1101:8364:21284	1	1	1	1	1	0	0	0	0	0
M02111:194:000000000-LT722:1:1101:8364:21403	1	1	1	1	1	0	0	0	0	0
M02111:194:000000000-LT722:1:1101:8365:14820	1	1	1	1	1	0	0	0	0	0
M02111:194:000000000-LT722:1:1101:8365:19366	1	1	1	1	1	0	0	0	0	0
M02111:194:000000000-LT722:1:1101:8366:10247	1	1	1	1	1	0	0	0	0	0
M02111:194:000000000-LT722:1:1101:8366:17088	1	1	1	1	0	0	1	1	1	0
M02111:194:000000000-LT722:1:1101:8366:20144	1	1	1	1	1	0	0	0	0	0
M02111:194:000000000-LT722:1:1101:8367:22019	1	1	1	1	1	0	0	0	0	0
M02111:194:000000000-LT722:1:1101:8367:5454	1	1	1	1	1	0	0	0	0	0
M02111:194:000000000-LT722:1:1101:8368:17326	1	1	1	1	0	0	1	1	1	0
M02111:194:000000000-LT722:1:1101:8368:20003	1	1	1	1	0	0	1	1	1	0
M02111:194:000000000-LT722:1:1101:8368:22475	1	1	1	1	0	0	0	0	0	0
M02111:194:000000000-LT722:1:1101:8368:24123	1	1	1	1	1	0	0	0	0	0
M02111:194:000000000-LT722:1:1101:8368:26356	1	1	1	1	0	0	1	1	1	0
M02111:194:000000000-LT722:1:1101:8369:11418	1	1	1	0	0	1	0	1	0	0
M02111:194:000000000-LT722:1:1101:8369:15097	1	1	1	0	0	1	0	1	0	0
M02111:194:000000000-LT722:1:1101:8369:17857	1	1	1	1	0	0	0	0	0	0
M02111:194:000000000-LT722:1:1101:8369:19452	1	1	1	1	1	0	0	0	0	0
M02111:194:000000000-LT722:1:1101:8369:22673	1	1	1	1	1	0	0	0	0	0
M02111:194:000000000-LT722:1:1101:8369:23682	1	1	1	1	1	0	0	0	0	0
M02111:194:000000000-LT722:1:1101:8370:4009	1	1	1	0	0	1	0	1	0	0
M02111:194:000000000-LT722:1:1101:8370:6870	1	1	1	1	1	0	0	0	0	0
M02111:194:000000000-LT722:1:1101:8371:13421	1	1	1	1	1	0	0	0	0	0
M02111:194:000000000-LT722:1:1101:8371:15632	1	1	1	1	0	0	1	1	1	0
M02111:194:000000000-LT722:1:1101:8371:22911	1	1	1	0	0	1	0	1	0	0
M02111:194:000000000-LT722:1:1101:8371:5349	1	1	1	1	1	0	0	0	0	0
M02111:194:000000000-LT722:1:1101:8372:16089	1	1	1	1	1	0	0	0	0	0
M02111:194:000000000-LT722:1:1101:8372:23757	1	1	1	1	1	0	0	0	0	0
M02111:194:000000000-LT722:1:1101:8372:3891	1	1	1	1	1	0	0	0	0	0
M02111:194:000000000-LT722:1:1101:8372:5219	1	1	0	0	0	0	0	0	0	0
M02111:194:000000000-LT722:1:1101:8372:9881	1	1	0	0	0	0	0	0	0	0
M02111:194:000000000-LT722:1:1101:8373:19551	1	1	1	1	1	0	0	0	0	0
M02111:194:000000000-LT722:1:1101:8373:19808	1	1	1	1	1	0	0	0	0	0
M02111:194:000000000-LT722:1:1101:8373:20418	1	1	1	1	1	0	0	0	0	0
M02111:194:000000000-LT722:1:1101:8373:21773	1	1	1	1	1	0	0	0	0	0
M02111:194:000000000-LT722:1:1101:8373:3441	1	1	1	1	1	0	0	0	0	0
M02111:194:000000000-LT722:1:1101:8374:10425	1	1	1	1	1	0	0	0	0	0
M02111:194:000000000-LT722:1:1101:8374:10866	1	1	1	1	1	0	0	0	0	0
M02111:194:000000000-LT722:1:1101:8374:11503	1	1	1	1	1	0	0	0	0	0
M02111:194:000000000-LT722:1:1101:8374:11639	1	1	1	1	1	0	0	0	0	0
M02111:194:000000000-LT722:1:1101:8374:24735	1	1	1	1	1	0	0	0	0	0
M02111:194:000000000-LT722:1:1101:8374:6964	1	1	1	0	0	1	0	1	0	0
M02111:194:000000000-LT722:1:1101:8374:7310	1	1	1	1	0	0	1	1	1	0
M02111:194:000000000-LT722:1:1101:8374:9490	1	1	1	1	1	0	0	0	0	0
M02111:194:000000000-LT722:1:1101:8375:22320	1	1	1	1	1	0	0	0	0	0
M02111:194:000000000-LT722:1:1101:8375:22590	1	1	1	1	1	0	0	0	0	0
M02111:194:000000000-LT722:1:1101:8375:24024	1	1	1	1	1	0	0	0	0	0
M02111:194:000000000-LT722:1:1101:8376:13145	1	1	1	1	1	0	0	0	0	0
M02111:194:000000000-LT722:1:1101:8376:13244	1	1	1	1	1	0	0	0	0	0
M02111:194:000000000-LT722:1:1101:8376:13544	1	1	1	0	0	1	0	1	0	0
M02111:194:000000000-LT722:1:1101:8376:4046	1	1	1	1	1	0	0	0	0	0
M02111:194:000000000-LT722:1:1101:8377:11975	1	1	1	1	1	0	0	0	0	0
M02111:194:000000000-LT722:1:1101:8377:18287	1	1	1	1	1	0	0	0	0	0
M02111:194:000000000-LT722:1:1101:8377:3990	1	1	1	1	0	0	1	1	1	0
M02111:194:000000000-LT722:1:1101:8378:19290	1	1	1	1	0	0	1	1	1	0
M02111:194:000000000-LT722:1:1101:8378:20295	1	1	1	1	0	0	1	1	1	0
M02111:194:000000000-LT722:1:1101:8378:26415	1	1	1	1	1	0	0	0	0	0
M02111:194:000000000-LT722:1:1101:8379:11759	1	1	1	1	1	0	0	0	0	0
M02111:194:000000000-LT722:1:1101:8379:19984	1	1	1	0	0	1	0	1	0	0
M02111:194:000000000-LT722:1:1101:8379:20618	1	1	1	1	1	0	0	0	0	0
M02111:194:000000000-LT722:1:1101:8379:25932	1	1	1	1	1	0	0	0	0	0
M02111:194:000000000-LT722:1:1101:8380:16001	1	1	1	1	1	0	0	0	0	0
M02111:194:000000000-LT722:1:1101:8380:22017	1	1	1	1	1	0	0	0	0	0
M02111:194:000000000-LT722:1:1101:8381:11003	1	1	1	1	0	0	1	1	1	0
M02111:194:000000000-LT722:1:1101:8381:14554	1	1	1	1	1	0	0	0	0	0
M02111:194:000000000-LT722:1:1101:8382:13847	1	1	1	1	0	0	1	1	1	0
M02111:194:000000000-LT722:1:1101:8382:18694	1	1	1	1	1	0	0	0	0	0
M02111:194:000000000-LT722:1:1101:8382:24040	1	1	1	1	1	0	0	0	0	0
M02111:194:000000000-LT722:1:1101:8382:25157	1	1	1	1	0	0	1	1	1	0
M02111:194:000000000-LT722:1:1101:8382:25781	1	1	1	1	0	0	1	1	1	0
M02111:194:000000000-LT722:1:1101:8383:11443	1	1	1	1	0	0	1	1	1	0
M02111:194:000000000-LT722:1:1101:8383:9840	1	1	1	1	0	0	0	0	0	0
M02111:194:000000000-LT722:1:1101:8384:10674	1	1	1	1	1	0	0	0	0	0
M02111:194:000000000-LT722:1:1101:8384:12021	1	1	1	1	1	0	0	0	0	0
M02111:194:000000000-LT722:1:1101:8384:18738	1	1	1	1	1	0	0	0	0	0
M02111:194:000000000-LT722:1:1101:8384:6361	1	1	1	1	0	0	1	1	1	0
M02111:194:000000000-LT722:1:1101:8385:20141	1	1	1	1	1	0	0	0	0	0
M02111:194:000000000-LT722:1:1101:8385:22263	1	1	1	1	1	0	0	0	0	0
M02111:194:000000000-LT722:1:1101:8385:7402	1	1	1	1	0	0	1	1	1	0
M02111:194:000000000-LT722:1:1101:8386:17388	1	1	0	0	0	0	0	0	0	0
M02111:194:000000000-LT722:1:1101:8386:7984	1	1	1	1	1	0	0	0	0	0
M02111:194:000000000-LT722:1:1101:8387:16577	1	1	1	1	0	0	1	1	1	0
M02111:194:000000000-LT722:1:1101:8387:22751	1	1	0	0	0	0	0	0	0	0
M02111:194:000000000-LT722:1:1101:8387:5840	1	1	1	1	1	0	0	0	0	0
M02111:194:000000000-LT722:1:1101:8388:13909	1	1	1	1	1	0	0	0	0	0
M02111:194:000000000-LT722:1:1101:8388:19447	1	1	1	1	1	0	0	0	0	0
M02111:194:000000000-LT722:1:1101:8388:19914	1	1	1	1	1	0	0	0	0	0
M02111:194:000000000-LT722:1:1101:8388:21545	1	1	1	1	1	0	0	0	0	0
M02111:194:000000000-LT722:1:1101:8388:4680	1	1	1	1	0	0	1	1	1	0
M02111:194:000000000-LT722:1:1101:8388:9778	1	1	1	1	1	0	0	0	0	0
M02111:194:000000000-LT722:1:1101:8389:15238	1	1	1	1	1	0	0	0	0	0
M02111:194:000000000-LT722:1:1101:8389:19531	1	1	1	1	1	0	0	0	0	0
M02111:194:000000000-LT722:1:1101:8389:3976	1	1	1	1	1	0	0	0	0	0
M02111:194:000000000-LT722:1:1101:8389:4620	1	1	1	1	1	0	0	0	0	0
M02111:194:000000000-LT722:1:1101:8389:9555	1	1	1	1	1	0	0	0	0	0
M02111:194:000000000-LT722:1:1101:8390:23989	1	1	1	1	0	0	0	0	0	0
M02111:194:000000000-LT722:1:1101:8391:10854	1	1	1	0	0	1	0	1	0	0
M02111:194:000000000-LT722:1:1101:8391:12248	1	1	1	1	1	0	0	0	0	0
M02111:194:000000000-LT722:1:1101:8391:14631	1	1	1	1	0	0	1	1	1	0
M02111:194:000000000-LT722:1:1101:8392:13955	1	1	1	1	0	0	1	1	1	0
M02111:194:000000000-LT722:1:1101:8392:16058	1	1	1	1	0	0	1	1	1	0
M02111:194:000000000-LT722:1:1101:8392:17172	1	1	1	0	0	1	0	1	0	0
M02111:194:000000000-LT722:1:1101:8392:17958	1	1	0	0	0	0	0	0	0	0
M02111:194:000000000-LT722:1:1101:8392:8927	1	1	1	1	1	0	0	0	0	0
M02111:194:000000000-LT722:1:1101:8393:11540	1	1	1	1	0	0	1	1	1	0
M02111:194:000000000-LT722:1:1101:8393:13935	1	1	0	0	0	0	0	0	0	0
M02111:194:000000000-LT722:1:1101:8393:19755	1	1	1	1	0	0	1	1	1	0
M02111:194:000000000-LT722:1:1101:8393:21028	1	1	1	1	0	0	1	1	1	0
M02111:194:000000000-LT722:1:1101:8394:11924	1	1	1	1	1	0	0	0	0	0
M02111:194:000000000-LT722:1:1101:8394:14156	1	1	1	1	0	0	1	1	1	0
M02111:194:000000000-LT722:1:1101:8394:26249	1	1	1	1	1	0	0	0	0	0
M02111:194:000000000-LT722:1:1101:8395:14782	1	1	1	1	0	0	1	1	1	0
M02111:194:000000000-LT722:1:1101:8395:15436	1	1	1	1	1	0	0	0	0	0
M02111:194:000000000-LT722:1:1101:8395:18256	1	1	1	1	1	0	0	0	0	0
M02111:194:000000000-LT722:1:1101:8395:7286	1	1	1	1	0	0	0	0	0	0
M02111:194:000000000-LT722:1:1101:8396:20886	1	1	1	1	1	0	0	0	0	0
M02111:194:000000000-LT722:1:1101:8397:4860	1	1	1	1	1	0	0	0	0	0
M02111:194:000000000-LT722:1:1101:8398:10172	1	1	1	1	1	0	0	0	0	0
M02111:194:000000000-LT722:1:1101:8399:18050	1	1	1	1	1	0	0	0	0	0
M02111:194:000000000-LT722:1:1101:8399:22231	1	1	1	1	0	0	1	1	1	0
M02111:194:000000000-LT722:1:1101:8399:5531	1	1	1	1	1	0	0	0	0	0
M02111:194:000000000-LT722:1:1101:8400:17499	1	1	1	0	0	1	0	1	0	0
M02111:194:000000000-LT722:1:1101:8400:20221	1	1	1	1	1	0	0	0	0	0
M02111:194:000000000-LT722:1:1101:8400:25186	1	1	1	1	1	0	0	0	0	0
M02111:194:000000000-LT722:1:1101:8401:11452	1	1	1	1	0	0	1	1	1	0
M02111:194:000000000-LT722:1:1101:8401:9508	1	1	1	1	1	0	0	0	0	0
M02111:194:000000000-LT722:1:1101:8402:18799	1	1	0	0	0	0	0	0	0	0
M02111:194:000000000-LT722:1:1101:8402:20679	1	1	1	1	1	0	0	0	0	0
M02111:194:000000000-LT722:1:1101:8402:4457	1	1	1	1	0	0	1	1	1	0
M02111:194:000000000-LT722:1:1101:8402:9494	1	1	1	1	0	0	1	1	1	0
M02111:194:000000000-LT722:1:1101:8403:17866	1	1	1	1	0	0	1	1	1	0
M02111:194:000000000-LT722:1:1101:8404:19137	1	1	1	1	0	0	1	1	1	0
M02111:194:000000000-LT722:1:1101:8404:19486	1	1	0	0	0	0	0	0	0	0
M02111:194:000000000-LT722:1:1101:8406:23054	1	1	1	1	0	0	1	1	1	0
M02111:194:000000000-LT722:1:1101:8406:4806	1	1	1	1	1	0	0	0	0	0
M02111:194:000000000-LT722:1:1101:8406:6587	1	1	1	1	1	0	0	0	0	0
M02111:194:000000000-LT722:1:1101:8407:18418	1	1	1	1	0	0	1	1	1	0
M02111:194:000000000-LT722:1:1101:8407:6928	1	1	1	1	1	0	0	0	0	0
M02111:194:000000000-LT722:1:1101:8407:7757	1	1	1	1	0	0	1	1	1	0
M02111:194:000000000-LT722:1:1101:8408:11908	1	1	1	1	0	0	1	1	1	0
M02111:194:000000000-LT722:1:1101:8408:6219	1	1	1	1	0	0	1	1	1	0
M02111:194:000000000-LT722:1:1101:8409:22158	1	1	1	1	0	0	1	1	1	0
M02111:194:000000000-LT722:1:1101:8409:25634	1	1	1	1	1	0	0	0	0	0
M02111:194:000000000-LT722:1:1101:8410:14070	1	1	1	0	0	1	0	1	0	0
M02111:194:000000000-LT722:1:1101:8410:20408	1	1	1	1	0	0	1	1	1	0
M02111:194:000000000-LT722:1:1101:8410:3777	1	1	1	1	0	0	1	1	1	0
M02111:194:000000000-LT722:1:1101:8410:3953	1	1	1	1	0	0	1	1	1	0
M02111:194:000000000-LT722:1:1101:8411:21225	1	1	1	1	1	0	0	0	0	0
M02111:194:000000000-LT722:1:1101:8411:24224	1	1	1	1	0	0	1	1	1	0
M02111:194:000000000-LT722:1:1101:8411:4825	1	1	1	1	0	0	1	1	1	0
M02111:194:000000000-LT722:1:1101:8411:4982	1	1	1	1	1	0	0	0	0	0
M02111:194:000000000-LT722:1:1101:8411:9436	1	1	1	1	0	0	1	1	1	0
M02111:194:000000000-LT722:1:1101:8412:19263	1	1	1	1	0	0	1	1	1	0
M02111:194:000000000-LT722:1:1101:8412:24494	1	1	1	1	0	0	0	0	0	0
M02111:194:000000000-LT722:1:1101:8413:11921	1	1	1	1	1	0	0	0	0	0
M02111:194:000000000-LT722:1:1101:8413:4862	1	1	1	1	1	0	0	0	0	0
M02111:194:000000000-LT722:1:1101:8413:5442	1	1	1	0	0	1	0	1	0	0
M02111:194:000000000-LT722:1:1101:8414:12068	1	1	1	0	0	1	0	1	0	0
M02111:194:000000000-LT722:1:1101:8414:14967	1	1	1	0	0	1	0	1	1	0
M02111:194:000000000-LT722:1:1101:8414:17062	1	1	1	1	1	0	0	0	0	0
M02111:194:000000000-LT722:1:1101:8414:5396	1	1	1	1	0	0	1	1	1	0
M02111:194:000000000-LT722:1:1101:8414:7101	1	1	1	1	1	0	0	0	0	0
M02111:194:000000000-LT722:1:1101:8415:12852	1	1	1	0	0	1	0	1	0	0
M02111:194:000000000-LT722:1:1101:8415:16581	1	1	1	0	0	1	0	1	0	0
M02111:194:000000000-LT722:1:1101:8415:18885	1	1	1	1	1	0	0	0	0	0
M02111:194:000000000-LT722:1:1101:8415:9974	1	1	1	1	1	0	0	0	0	0
M02111:194:000000000-LT722:1:1101:8416:22382	1	1	1	1	0	0	1	1	1	0
M02111:194:000000000-LT722:1:1101:8416:6028	1	1	1	1	1	0	0	0	0	0
M02111:194:000000000-LT722:1:1101:8417:12763	1	1	1	1	0	0	1	1	1	0
M02111:194:000000000-LT722:1:1101:8417:5147	1	1	1	1	1	0	0	0	0	0
M02111:194:000000000-LT722:1:1101:8418:22539	1	1	1	1	0	0	1	1	1	0
M02111:194:000000000-LT722:1:1101:8418:25156	1	1	1	1	0	0	1	1	1	0
M02111:194:000000000-LT722:1:1101:8420:14091	1	1	1	1	1	0	0	0	0	0
M02111:194:000000000-LT722:1:1101:8420:18090	1	1	1	1	1	0	0	0	0	0
M02111:194:000000000-LT722:1:1101:8420:22308	1	1	1	1	1	0	0	0	0	0
M02111:194:000000000-LT722:1:1101:8420:25230	1	1	1	1	0	0	1	1	1	0
M02111:194:000000000-LT722:1:1101:8420:4763	1	1	1	1	1	0	0	0	0	0
M02111:194:000000000-LT722:1:1101:8420:5629	1	1	1	1	1	0	0	0	0	0
M02111:194:000000000-LT722:1:1101:8420:8441	1	1	1	1	1	0	0	0	0	0
M02111:194:000000000-LT722:1:1101:8421:18176	1	1	1	1	1	0	0	0	0	0
M02111:194:000000000-LT722:1:1101:8421:21896	1	1	1	1	1	0	0	0	0	0
M02111:194:000000000-LT722:1:1101:8421:4337	1	1	1	1	0	0	1	1	1	0
M02111:194:000000000-LT722:1:1101:8422:19297	1	1	1	1	0	0	0	0	0	0
M02111:194:000000000-LT722:1:1101:8423:10538	1	1	1	1	1	0	0	0	0	0
M02111:194:000000000-LT722:1:1101:8423:12987	1	1	1	1	1	0	0	0	0	0
M02111:194:000000000-LT722:1:1101:8423:18960	1	1	1	0	0	1	0	1	0	0
M02111:194:000000000-LT722:1:1101:8424:17295	1	1	1	1	1	0	0	0	0	0
M02111:194:000000000-LT722:1:1101:8424:24541	1	1	1	1	1	0	0	0	0	0
M02111:194:000000000-LT722:1:1101:8425:14891	1	1	1	1	1	0	0	0	0	0
M02111:194:000000000-LT722:1:1101:8425:22417	1	1	1	1	1	0	0	0	0	0
M02111:194:000000000-LT722:1:1101:8426:20086	1	1	1	1	0	0	1	1	1	0
M02111:194:000000000-LT722:1:1101:8427:14316	1	1	0	0	0	0	0	0	0	0
M02111:194:000000000-LT722:1:1101:8427:14818	1	1	1	1	1	0	0	0	0	0
M02111:194:000000000-LT722:1:1101:8427:6419	1	1	1	1	1	0	0	0	0	0
M02111:194:000000000-LT722:1:1101:8428:24085	1	1	1	1	1	0	0	0	0	0
M02111:194:000000000-LT722:1:1101:8428:4144	1	1	1	1	1	0	0	0	0	0
M02111:194:000000000-LT722:1:1101:8429:10337	1	1	1	1	1	0	0	0	0	0
M02111:194:000000000-LT722:1:1101:8429:13740	1	1	1	1	1	0	0	0	0	0
M02111:194:000000000-LT722:1:1101:8429:19984	1	0	0	0	0	0	0	0	0	0
M02111:194:000000000-LT722:1:1101:8429:23861	1	1	1	1	1	0	0	0	0	0
M02111:194:000000000-LT722:1:1101:8429:23889	1	1	1	1	1	0	0	0	0	0
M02111:194:000000000-LT722:1:1101:8431:15506	1	1	1	1	1	0	0	0	0	0
M02111:194:000000000-LT722:1:1101:8431:16514	1	1	1	1	1	0	0	0	0	0
M02111:194:000000000-LT722:1:1101:8431:17774	1	1	1	1	0	0	0	0	0	0
M02111:194:000000000-LT722:1:1101:8431:18975	1	1	0	0	0	0	0	0	0	0
M02111:194:000000000-LT722:1:1101:8432:16850	1	1	1	0	0	1	0	1	0	0
M02111:194:000000000-LT722:1:1101:8432:24213	1	1	1	1	1	0	0	0	0	0
M02111:194:000000000-LT722:1:1101:8432:8191	1	1	1	0	0	1	0	1	0	0
M02111:194:000000000-LT722:1:1101:8433:13671	1	1	1	1	1	0	0	0	0	0
M02111:194:000000000-LT722:1:1101:8433:8779	1	1	1	1	0	0	1	1	1	0
M02111:194:000000000-LT722:1:1101:8434:16587	1	1	1	1	0	0	1	1	1	0
M02111:194:000000000-LT722:1:1101:8434:25353	1	1	1	1	1	0	0	0	0	0
M02111:194:000000000-LT722:1:1101:8434:6824	1	1	1	0	0	1	0	1	0	0
M02111:194:000000000-LT722:1:1101:8434:7204	1	1	1	1	0	0	1	1	1	0
M02111:194:000000000-LT722:1:1101:8434:7822	1	1	1	1	0	0	1	1	1	0
M02111:194:000000000-LT722:1:1101:8435:18989	1	1	1	1	1	0	0	0	0	0
M02111:194:000000000-LT722:1:1101:8436:23535	1	1	1	1	1	0	0	0	0	0
M02111:194:000000000-LT722:1:1101:8436:4370	1	1	1	1	0	0	1	1	1	0
M02111:194:000000000-LT722:1:1101:8437:16645	1	1	1	1	0	0	1	1	1	0
M02111:194:000000000-LT722:1:1101:8437:16893	1	1	1	1	1	0	0	0	0	0
M02111:194:000000000-LT722:1:1101:8437:19790	1	1	1	0	0	1	0	1	0	0
M02111:194:000000000-LT722:1:1101:8437:22950	1	1	1	1	1	0	0	0	0	0
M02111:194:000000000-LT722:1:1101:8437:23364	1	1	1	1	0	0	1	1	1	0
M02111:194:000000000-LT722:1:1101:8438:10834	1	1	1	1	1	0	0	0	0	0
M02111:194:000000000-LT722:1:1101:8438:15798	1	1	1	1	1	0	0	0	0	0
M02111:194:000000000-LT722:1:1101:8438:5148	1	1	0	0	0	0	0	0	0	0
M02111:194:000000000-LT722:1:1101:8438:9125	1	1	1	1	0	0	1	1	1	0
M02111:194:000000000-LT722:1:1101:8439:12868	1	1	1	1	1	0	0	0	0	0
M02111:194:000000000-LT722:1:1101:8439:16422	1	1	1	0	0	1	0	1	0	0
M02111:194:000000000-LT722:1:1101:8439:17014	1	1	1	1	0	0	1	1	1	0
M02111:194:000000000-LT722:1:1101:8439:22688	1	1	1	1	0	0	1	1	1	0
M02111:194:000000000-LT722:1:1101:8439:4053	1	0	0	0	0	0	0	0	0	0
M02111:194:000000000-LT722:1:1101:8440:12383	1	1	1	1	1	0	0	0	0	0
M02111:194:000000000-LT722:1:1101:8441:11023	1	1	1	1	1	0	0	0	0	0
M02111:194:000000000-LT722:1:1101:8441:14568	1	1	0	0	0	0	0	0	0	0
M02111:194:000000000-LT722:1:1101:8441:16322	1	1	1	1	1	0	0	0	0	0
M02111:194:000000000-LT722:1:1101:8441:16343	1	1	1	0	0	1	0	1	0	0
M02111:194:000000000-LT722:1:1101:8441:18867	1	1	1	0	0	1	0	1	0	0
M02111:194:000000000-LT722:1:1101:8441:18906	1	1	1	1	0	0	1	1	1	0
M02111:194:000000000-LT722:1:1101:8441:20110	1	1	1	1	0	0	1	1	1	0
M02111:194:000000000-LT722:1:1101:8441:22343	1	1	1	0	0	1	0	1	0	0
M02111:194:000000000-LT722:1:1101:8441:6429	1	1	1	1	0	0	1	1	1	0
M02111:194:000000000-LT722:1:1101:8441:6872	1	1	1	1	1	0	0	0	0	0
M02111:194:000000000-LT722:1:1101:8443:3930	1	1	1	0	0	1	0	1	0	0
M02111:194:000000000-LT722:1:1101:8443:5556	1	1	1	1	1	0	0	0	0	0
M02111:194:000000000-LT722:1:1101:8443:7525	1	1	1	1	1	0	0	0	0	0
M02111:194:000000000-LT722:1:1101:8443:8963	1	1	1	1	1	0	0	0	0	0
M02111:194:000000000-LT722:1:1101:8444:10416	1	1	1	1	0	0	1	1	1	0
M02111:194:000000000-LT722:1:1101:8444:10616	1	1	1	1	1	0	0	0	0	0
M02111:194:000000000-LT722:1:1101:8444:20340	1	1	1	0	0	1	0	1	0	0
M02111:194:000000000-LT722:1:1101:8444:3621	1	1	0	0	0	0	0	0	0	0
M02111:194:000000000-LT722:1:1101:8444:6092	1	1	1	0	0	1	0	1	0	0
M02111:194:000000000-LT722:1:1101:8445:10593	1	1	1	1	1	0	0	0	0	0
M02111:194:000000000-LT722:1:1101:8445:25641	1	0	0	0	0	0	0	0	0	0
M02111:194:000000000-LT722:1:1101:8445:5460	1	1	1	1	0	0	1	1	1	0
M02111:194:000000000-LT722:1:1101:8446:24428	1	1	1	1	0	0	1	1	1	0
M02111:194:000000000-LT722:1:1101:8446:8038	1	1	1	1	0	0	1	1	1	0
M02111:194:000000000-LT722:1:1101:8447:25337	1	1	1	1	1	0	0	0	0	0
M02111:194:000000000-LT722:1:1101:8447:8465	1	1	1	0	0	1	0	1	0	0
M02111:194:000000000-LT722:1:1101:8449:18229	1	1	1	0	0	1	0	1	0	0
M02111:194:000000000-LT722:1:1101:8449:7218	1	1	1	1	1	0	0	0	0	0
M02111:194:000000000-LT722:1:1101:8449:9677	1	1	1	1	1	0	0	0	0	0
M02111:194:000000000-LT722:1:1101:8450:12660	1	1	1	1	0	0	0	0	0	0
M02111:194:000000000-LT722:1:1101:8450:14440	1	1	1	1	0	0	1	1	1	0
M02111:194:000000000-LT722:1:1101:8450:14805	1	1	1	1	0	0	1	1	1	0
M02111:194:000000000-LT722:1:1101:8450:5109	1	1	1	1	1	0	0	0	0	0
M02111:194:000000000-LT722:1:1101:8451:12337	1	1	1	1	0	0	1	1	1	0
M02111:194:000000000-LT722:1:1101:8451:13709	1	1	1	1	1	0	0	0	0	0
M02111:194:000000000-LT722:1:1101:8451:3550	1	1	1	0	0	1	0	1	0	0
M02111:194:000000000-LT722:1:1101:8451:3796	1	0	0	0	0	0	0	0	0	0
M02111:194:000000000-LT722:1:1101:8451:3976	1	1	1	1	0	0	1	1	1	0
M02111:194:000000000-LT722:1:1101:8452:10484	1	1	1	1	0	0	1	1	1	0
M02111:194:000000000-LT722:1:1101:8452:23146	1	1	1	1	1	0	0	0	0	0
M02111:194:000000000-LT722:1:1101:8452:24723	1	1	1	1	0	0	1	1	1	0
M02111:194:000000000-LT722:1:1101:8452:3593	1	1	1	1	1	0	0	0	0	0
M02111:194:000000000-LT722:1:1101:8453:14957	1	1	1	1	0	0	1	1	1	0
M02111:194:000000000-LT722:1:1101:8453:4589	1	1	0	0	0	0	0	0	0	0
M02111:194:000000000-LT722:1:1101:8453:4705	1	1	1	1	1	0	0	0	0	0
M02111:194:000000000-LT722:1:1101:8454:10998	1	1	1	1	1	0	0	0	0	0
M02111:194:000000000-LT722:1:1101:8454:12261	1	1	1	0	0	1	0	1	0	0
M02111:194:000000000-LT722:1:1101:8454:18201	1	1	1	1	1	0	0	0	0	0
M02111:194:000000000-LT722:1:1101:8454:7561	1	1	1	1	0	0	1	1	1	0
M02111:194:000000000-LT722:1:1101:8455:12396	1	1	1	1	1	0	0	0	0	0
M02111:194:000000000-LT722:1:1101:8455:14876	1	1	1	1	0	0	1	1	1	0
M02111:194:000000000-LT722:1:1101:8456:16676	1	1	1	1	1	0	0	0	0	0
M02111:194:000000000-LT722:1:1101:8456:17739	1	1	1	1	0	0	1	1	1	0
M02111:194:000000000-LT722:1:1101:8456:6183	1	1	1	1	1	0	0	0	0	0
M02111:194:000000000-LT722:1:1101:8458:12777	1	1	0	0	0	0	0	0	0	0
M02111:194:000000000-LT722:1:1101:8458:15848	1	1	1	1	1	0	0	0	0	0
M02111:194:000000000-LT722:1:1101:8458:5978	1	1	1	1	1	0	0	0	0	0
M02111:194:000000000-LT722:1:1101:8459:23470	1	1	1	1	1	0	0	0	0	0
M02111:194:000000000-LT722:1:1101:8459:4796	1	1	1	1	1	0	0	0	0	0
M02111:194:000000000-LT722:1:1101:8459:5604	1	1	0	0	0	0	0	0	0	0
M02111:194:000000000-LT722:1:1101:8460:4682	1	1	1	1	1	0	0	0	0	0
M02111:194:000000000-LT722:1:1101:8462:19368	1	1	1	1	0	0	1	1	1	0
M02111:194:000000000-LT722:1:1101:8462:22939	1	1	1	0	0	1	0	1	0	0
M02111:194:000000000-LT722:1:1101:8462:5815	1	1	1	1	1	0	0	0	0	0
M02111:194:000000000-LT722:1:1101:8462:6828	1	1	1	1	0	0	0	0	0	0
M02111:194:000000000-LT722:1:1101:8463:11038	1	1	1	1	1	0	0	0	0	0
M02111:194:000000000-LT722:1:1101:8463:20307	1	1	1	1	0	0	1	1	1	0
M02111:194:000000000-LT722:1:1101:8463:3430	1	1	1	1	0	0	1	1	1	0
M02111:194:000000000-LT722:1:1101:8464:23757	1	1	1	1	0	0	1	1	1	0
M02111:194:000000000-LT722:1:1101:8464:23807	1	1	1	1	0	0	1	1	1	0
M02111:194:000000000-LT722:1:1101:8464:26114	1	1	1	1	1	0	0	0	0	0
M02111:194:000000000-LT722:1:1101:8464:6391	1	1	1	1	1	0	0	0	0	0
M02111:194:000000000-LT722:1:1101:8464:9506	1	1	1	1	0	0	1	1	1	0
M02111:194:000000000-LT722:1:1101:8464:9757	1	1	1	1	1	0	0	0	0	0
M02111:194:000000000-LT722:1:1101:8465:13873	1	1	1	1	1	0	0	0	0	0
M02111:194:000000000-LT722:1:1101:8465:6425	1	1	1	0	0	1	0	1	0	0
M02111:194:000000000-LT722:1:1101:8465:7676	1	1	0	0	0	0	0	0	0	0
M02111:194:000000000-LT722:1:1101:8465:9425	1	1	0	0	0	0	0	0	0	0
M02111:194:000000000-LT722:1:1101:8466:16810	1	1	1	1	1	0	0	0	0	0
M02111:194:000000000-LT722:1:1101:8466:7808	1	1	1	1	1	0	0	0	0	0
M02111:194:000000000-LT722:1:1101:8467:13661	1	1	1	1	0	0	1	1	1	0
M02111:194:000000000-LT722:1:1101:8467:14047	1	1	1	1	0	0	1	1	1	0
M02111:194:000000000-LT722:1:1101:8467:19071	1	1	1	1	0	0	1	1	1	0
M02111:194:000000000-LT722:1:1101:8467:20098	1	1	1	0	0	1	0	1	0	0
M02111:194:000000000-LT722:1:1101:8468:14118	1	1	1	1	0	0	1	1	1	0
M02111:194:000000000-LT722:1:1101:8468:16603	1	1	1	1	0	0	1	1	1	0
M02111:194:000000000-LT722:1:1101:8468:22065	1	1	1	1	1	0	0	0	0	0
M02111:194:000000000-LT722:1:1101:8468:22189	1	1	0	0	0	0	0	0	0	0
M02111:194:000000000-LT722:1:1101:8468:6935	1	1	1	0	0	1	0	1	0	0
M02111:194:000000000-LT722:1:1101:8470:10792	1	1	1	1	0	0	1	1	1	0
M02111:194:000000000-LT722:1:1101:8470:13676	1	1	1	1	0	0	1	1	1	0
M02111:194:000000000-LT722:1:1101:8470:14533	1	1	1	1	1	0	0	0	0	0
M02111:194:000000000-LT722:1:1101:8470:15606	1	1	1	0	0	1	0	1	0	0
M02111:194:000000000-LT722:1:1101:8470:23360	1	1	1	1	1	0	0	0	0	0
M02111:194:000000000-LT722:1:1101:8470:9983	1	1	1	1	1	0	0	0	0	0
M02111:194:000000000-LT722:1:1101:8471:12385	1	1	1	1	0	0	1	1	1	0
M02111:194:000000000-LT722:1:1101:8471:14006	1	1	1	1	0	0	1	1	1	0
M02111:194:000000000-LT722:1:1101:8471:16135	1	1	1	1	1	0	0	0	0	0
M02111:194:000000000-LT722:1:1101:8471:24360	1	1	1	1	1	0	0	0	0	0
M02111:194:000000000-LT722:1:1101:8471:24616	1	1	1	1	1	0	0	0	0	0
M02111:194:000000000-LT722:1:1101:8471:5251	1	1	1	1	1	0	0	0	0	0
M02111:194:000000000-LT722:1:1101:8471:5286	1	1	1	1	1	0	0	0	0	0
M02111:194:000000000-LT722:1:1101:8471:9155	1	1	0	0	0	0	0	0	0	0
M02111:194:000000000-LT722:1:1101:8472:21924	1	1	1	1	1	0	0	0	0	0
M02111:194:000000000-LT722:1:1101:8472:25678	1	1	1	1	1	0	0	0	0	0
M02111:194:000000000-LT722:1:1101:8473:16627	1	1	1	1	0	0	0	0	0	0
M02111:194:000000000-LT722:1:1101:8473:5228	1	1	1	1	0	0	1	1	1	0
M02111:194:000000000-LT722:1:1101:8473:9856	1	1	1	1	0	0	1	1	1	0
M02111:194:000000000-LT722:1:1101:8474:12541	1	1	1	1	0	0	1	1	1	0
M02111:194:000000000-LT722:1:1101:8474:15274	1	1	1	1	1	0	0	0	0	0
M02111:194:000000000-LT722:1:1101:8474:22798	1	1	1	1	0	0	1	1	1	0
M02111:194:000000000-LT722:1:1101:8474:26152	1	1	1	1	1	0	0	0	0	0
M02111:194:000000000-LT722:1:1101:8474:4481	1	1	1	0	0	1	0	1	0	0
M02111:194:000000000-LT722:1:1101:8475:15218	1	1	1	1	0	0	0	0	0	0
M02111:194:000000000-LT722:1:1101:8475:17567	1	1	1	1	1	0	0	0	0	0
M02111:194:000000000-LT722:1:1101:8475:25857	1	1	1	1	1	0	0	0	0	0
M02111:194:000000000-LT722:1:1101:8475:4013	1	1	1	1	1	0	0	0	0	0
M02111:194:000000000-LT722:1:1101:8476:10828	1	1	1	1	0	0	1	1	1	0
M02111:194:000000000-LT722:1:1101:8476:12116	1	1	1	1	0	0	1	1	1	0
M02111:194:000000000-LT722:1:1101:8476:12500	1	1	1	1	0	0	1	1	1	0
M02111:194:000000000-LT722:1:1101:8476:12856	1	1	1	1	1	0	0	0	0	0
M02111:194:000000000-LT722:1:1101:8476:20846	1	1	1	1	1	0	0	0	0	0
M02111:194:000000000-LT722:1:1101:8476:21037	1	1	1	1	1	0	0	0	0	0
M02111:194:000000000-LT722:1:1101:8476:4692	1	1	1	1	1	0	0	0	0	0
M02111:194:000000000-LT722:1:1101:8477:10654	1	1	1	1	1	0	0	0	0	0
M02111:194:000000000-LT722:1:1101:8477:11406	1	1	1	1	1	0	0	0	0	0
M02111:194:000000000-LT722:1:1101:8477:13272	1	1	1	0	0	1	0	1	0	0
M02111:194:000000000-LT722:1:1101:8477:18549	1	1	1	1	1	0	0	0	0	0
M02111:194:000000000-LT722:1:1101:8477:19012	1	1	0	0	0	0	0	0	0	0
M02111:194:000000000-LT722:1:1101:8477:20946	1	1	0	0	0	0	0	0	0	0
M02111:194:000000000-LT722:1:1101:8477:9837	1	1	1	1	0	0	1	1	1	0
M02111:194:000000000-LT722:1:1101:8478:22174	1	1	1	1	1	0	0	0	0	0
M02111:194:000000000-LT722:1:1101:8479:10532	1	1	1	1	1	0	0	0	0	0
M02111:194:000000000-LT722:1:1101:8479:11607	1	1	1	1	1	0	0	0	0	0
M02111:194:000000000-LT722:1:1101:8479:12893	1	1	1	1	1	0	0	0	0	0
M02111:194:000000000-LT722:1:1101:8479:13115	1	1	1	1	0	0	1	1	1	0
M02111:194:000000000-LT722:1:1101:8479:14228	1	1	1	1	1	0	0	0	0	0
M02111:194:000000000-LT722:1:1101:8479:3357	1	1	1	1	1	0	0	0	0	0
M02111:194:000000000-LT722:1:1101:8480:11430	1	1	1	1	1	0	0	0	0	0
M02111:194:000000000-LT722:1:1101:8480:12306	1	1	1	1	1	0	0	0	0	0
M02111:194:000000000-LT722:1:1101:8480:13766	1	1	1	0	0	1	0	1	0	0
M02111:194:000000000-LT722:1:1101:8480:14419	1	1	1	1	1	0	0	0	0	0
M02111:194:000000000-LT722:1:1101:8480:14452	1	1	1	1	0	0	1	1	1	0
M02111:194:000000000-LT722:1:1101:8480:21771	1	1	1	1	0	0	0	0	0	0
M02111:194:000000000-LT722:1:1101:8480:3751	1	1	1	1	1	0	0	0	0	0
M02111:194:000000000-LT722:1:1101:8481:12798	1	1	1	1	1	0	0	0	0	0
M02111:194:000000000-LT722:1:1101:8481:18688	1	1	1	1	0	0	1	1	1	0
M02111:194:000000000-LT722:1:1101:8481:18730	1	1	1	1	1	0	0	0	0	0
M02111:194:000000000-LT722:1:1101:8481:24763	1	1	1	1	1	0	0	0	0	0
M02111:194:000000000-LT722:1:1101:8482:17115	1	1	1	1	1	0	0	0	0	0
M02111:194:000000000-LT722:1:1101:8482:19744	1	1	1	1	1	0	0	0	0	0
M02111:194:000000000-LT722:1:1101:8483:15097	1	1	1	1	1	0	0	0	0	0
M02111:194:000000000-LT722:1:1101:8483:16198	1	1	1	0	0	1	0	1	0	0
M02111:194:000000000-LT722:1:1101:8483:25037	1	1	1	1	0	0	0	0	0	0
M02111:194:000000000-LT722:1:1101:8483:3516	1	1	1	1	0	0	1	1	1	0
M02111:194:000000000-LT722:1:1101:8483:4272	1	1	0	0	0	0	0	0	0	0
M02111:194:000000000-LT722:1:1101:8484:12419	1	1	1	1	1	0	0	0	0	0
M02111:194:000000000-LT722:1:1101:8484:18300	1	1	1	1	0	0	1	1	1	0
M02111:194:000000000-LT722:1:1101:8484:21349	1	1	1	1	1	0	0	0	0	0
M02111:194:000000000-LT722:1:1101:8485:11549	1	1	1	1	1	0	0	0	0	0
M02111:194:000000000-LT722:1:1101:8485:7842	1	1	1	1	0	0	0	0	0	0
M02111:194:000000000-LT722:1:1101:8486:11279	1	1	0	0	0	0	0	0	0	0
M02111:194:000000000-LT722:1:1101:8486:11523	1	1	1	1	0	0	1	1	1	0
M02111:194:000000000-LT722:1:1101:8486:13942	1	1	0	0	0	0	0	0	0	0
M02111:194:000000000-LT722:1:1101:8486:21090	1	1	1	1	1	0	0	0	0	0
M02111:194:000000000-LT722:1:1101:8486:3883	1	1	0	0	0	0	0	0	0	0
M02111:194:000000000-LT722:1:1101:8486:5960	1	1	1	1	1	0	0	0	0	0
M02111:194:000000000-LT722:1:1101:8486:6211	1	1	1	0	0	1	0	1	0	0
M02111:194:000000000-LT722:1:1101:8487:11727	1	1	1	1	1	0	0	0	0	0
M02111:194:000000000-LT722:1:1101:8487:13998	1	1	1	1	0	0	1	1	1	0
M02111:194:000000000-LT722:1:1101:8487:21185	1	1	1	1	0	0	1	1	1	0
M02111:194:000000000-LT722:1:1101:8487:24954	1	1	1	1	1	0	0	0	0	0
M02111:194:000000000-LT722:1:1101:8488:16869	1	1	1	1	0	0	1	1	1	0
M02111:194:000000000-LT722:1:1101:8488:26134	1	1	0	0	0	0	0	0	0	0
M02111:194:000000000-LT722:1:1101:8488:7674	1	1	1	1	0	0	1	1	1	0
M02111:194:000000000-LT722:1:1101:8489:12155	1	1	1	1	0	0	1	1	1	0
M02111:194:000000000-LT722:1:1101:8489:19351	1	1	1	1	1	0	0	0	0	0
M02111:194:000000000-LT722:1:1101:8489:19460	1	1	1	1	0	0	1	1	1	0
M02111:194:000000000-LT722:1:1101:8489:23197	1	1	1	1	1	0	0	0	0	0
M02111:194:000000000-LT722:1:1101:8490:14482	1	1	1	1	1	0	0	0	0	0
M02111:194:000000000-LT722:1:1101:8490:22652	1	1	1	1	1	0	0	0	0	0
M02111:194:000000000-LT722:1:1101:8490:26246	1	1	1	0	0	1	0	1	0	0
M02111:194:000000000-LT722:1:1101:8490:8003	1	1	1	1	0	0	1	1	1	0
M02111:194:000000000-LT722:1:1101:8490:9573	1	1	1	1	1	0	0	0	0	0
M02111:194:000000000-LT722:1:1101:8491:11465	1	1	1	0	0	1	0	1	0	0
M02111:194:000000000-LT722:1:1101:8491:15690	1	1	1	1	0	0	1	1	1	0
M02111:194:000000000-LT722:1:1101:8491:19425	1	1	1	1	1	0	0	0	0	0
M02111:194:000000000-LT722:1:1101:8491:19874	1	1	1	1	0	0	1	1	1	0
M02111:194:000000000-LT722:1:1101:8492:12456	1	1	1	0	0	1	0	1	0	0
M02111:194:000000000-LT722:1:1101:8492:16905	1	1	1	1	0	0	1	1	1	0
M02111:194:000000000-LT722:1:1101:8492:24800	1	1	1	1	1	0	0	0	0	0
M02111:194:000000000-LT722:1:1101:8492:3396	1	1	1	1	1	0	0	0	0	0
M02111:194:000000000-LT722:1:1101:8492:9625	1	1	1	0	0	1	0	1	0	0
M02111:194:000000000-LT722:1:1101:8494:14310	1	1	1	1	1	0	0	0	0	0
M02111:194:000000000-LT722:1:1101:8494:20945	1	1	1	0	0	1	0	1	0	0
M02111:194:000000000-LT722:1:1101:8494:7342	1	1	0	0	0	0	0	0	0	0
M02111:194:000000000-LT722:1:1101:8494:9466	1	1	1	1	1	0	0	0	0	0
M02111:194:000000000-LT722:1:1101:8495:12351	1	1	0	0	0	0	0	0	0	0
M02111:194:000000000-LT722:1:1101:8495:13193	1	1	1	1	0	0	0	0	0	0
M02111:194:000000000-LT722:1:1101:8495:5221	1	1	1	1	1	0	0	0	0	0
M02111:194:000000000-LT722:1:1101:8495:7484	1	1	1	0	0	1	0	1	0	0
M02111:194:000000000-LT722:1:1101:8495:8706	1	1	1	1	1	0	0	0	0	0
M02111:194:000000000-LT722:1:1101:8495:9876	1	1	1	1	1	0	0	0	0	0
M02111:194:000000000-LT722:1:1101:8496:27081	1	1	1	1	1	0	0	0	0	0
M02111:194:000000000-LT722:1:1101:8496:8649	1	1	1	1	0	0	0	0	0	0
M02111:194:000000000-LT722:1:1101:8497:11915	1	1	1	1	0	0	1	1	1	0
M02111:194:000000000-LT722:1:1101:8497:13883	1	1	0	0	0	0	0	0	0	0
M02111:194:000000000-LT722:1:1101:8497:26538	1	1	1	1	1	0	0	0	0	0
M02111:194:000000000-LT722:1:1101:8497:8825	1	1	1	1	0	0	0	0	0	0
M02111:194:000000000-LT722:1:1101:8498:7363	1	1	1	1	1	0	0	0	0	0
M02111:194:000000000-LT722:1:1101:8499:10708	1	1	1	1	0	0	1	1	1	0
M02111:194:000000000-LT722:1:1101:8499:16601	1	1	1	1	0	0	1	1	1	0
M02111:194:000000000-LT722:1:1101:8499:19068	1	1	0	0	0	0	0	0	0	0
M02111:194:000000000-LT722:1:1101:8499:20475	1	1	0	0	0	0	0	0	0	0
M02111:194:000000000-LT722:1:1101:8499:9918	1	1	1	1	1	0	0	0	0	0
M02111:194:000000000-LT722:1:1101:8500:10575	1	1	0	0	0	0	0	0	0	0
M02111:194:000000000-LT722:1:1101:8500:15409	1	1	1	1	1	0	0	0	0	0
M02111:194:000000000-LT722:1:1101:8500:16555	1	1	1	1	0	0	1	1	1	0
M02111:194:000000000-LT722:1:1101:8500:17404	1	1	1	1	0	0	1	1	1	0
M02111:194:000000000-LT722:1:1101:8501:11861	1	1	1	1	0	0	1	1	1	0
M02111:194:000000000-LT722:1:1101:8501:18130	1	1	1	0	0	1	0	1	0	0
M02111:194:000000000-LT722:1:1101:8501:18371	1	1	0	0	0	0	0	0	0	0
M02111:194:000000000-LT722:1:1101:8501:18581	1	1	1	1	0	0	1	1	1	0
M02111:194:000000000-LT722:1:1101:8501:19398	1	1	1	1	0	0	1	1	1	0
M02111:194:000000000-LT722:1:1101:8501:22767	1	1	1	1	1	0	0	0	0	0
M02111:194:000000000-LT722:1:1101:8501:7148	1	1	0	0	0	0	0	0	0	0
M02111:194:000000000-LT722:1:1101:8502:12784	1	1	1	1	0	0	1	1	1	0
M02111:194:000000000-LT722:1:1101:8502:17921	1	1	0	0	0	0	0	0	0	0
M02111:194:000000000-LT722:1:1101:8502:20822	1	1	1	1	1	0	0	0	0	0
M02111:194:000000000-LT722:1:1101:8503:12834	1	1	1	1	1	0	0	0	0	0
M02111:194:000000000-LT722:1:1101:8503:14490	1	1	1	1	0	0	1	1	1	0
M02111:194:000000000-LT722:1:1101:8503:19753	1	1	1	1	1	0	0	0	0	0
M02111:194:000000000-LT722:1:1101:8503:22194	1	1	1	1	0	0	1	1	1	0
M02111:194:000000000-LT722:1:1101:8503:25093	1	1	1	1	0	0	1	1	1	0
M02111:194:000000000-LT722:1:1101:8504:11539	1	1	1	1	1	0	0	0	0	0
M02111:194:000000000-LT722:1:1101:8504:15851	1	1	1	1	1	0	0	0	0	0
M02111:194:000000000-LT722:1:1101:8504:17371	1	1	1	1	0	0	1	1	1	0
M02111:194:000000000-LT722:1:1101:8505:17332	1	1	1	1	1	0	0	0	0	0
M02111:194:000000000-LT722:1:1101:8505:18178	1	1	1	1	1	0	0	0	0	0
M02111:194:000000000-LT722:1:1101:8505:20131	1	1	0	0	0	0	0	0	0	0
M02111:194:000000000-LT722:1:1101:8506:14832	1	1	1	1	0	0	1	1	1	0
M02111:194:000000000-LT722:1:1101:8506:17227	1	1	1	1	0	0	1	1	1	0
M02111:194:000000000-LT722:1:1101:8506:26343	1	1	1	1	0	0	1	1	1	0
M02111:194:000000000-LT722:1:1101:8506:6008	1	1	1	0	0	1	0	1	0	0
M02111:194:000000000-LT722:1:1101:8506:7452	1	1	1	1	1	0	0	0	0	0
M02111:194:000000000-LT722:1:1101:8507:15713	1	1	1	1	1	0	0	0	0	0
M02111:194:000000000-LT722:1:1101:8507:23731	1	1	1	1	1	0	0	0	0	0
M02111:194:000000000-LT722:1:1101:8507:24763	1	1	1	1	1	0	0	0	0	0
M02111:194:000000000-LT722:1:1101:8507:26039	1	1	1	1	0	0	1	1	1	0
M02111:194:000000000-LT722:1:1101:8507:26429	1	1	1	1	1	0	0	0	0	0
M02111:194:000000000-LT722:1:1101:8507:9326	1	1	1	1	0	0	1	1	1	0
M02111:194:000000000-LT722:1:1101:8508:14253	1	1	1	1	1	0	0	0	0	0
M02111:194:000000000-LT722:1:1101:8508:20746	1	1	1	1	0	0	1	1	1	0
M02111:194:000000000-LT722:1:1101:8508:3926	1	1	1	1	0	0	1	1	1	0
M02111:194:000000000-LT722:1:1101:8508:5314	1	1	1	0	0	1	0	1	0	0
M02111:194:000000000-LT722:1:1101:8509:14548	1	1	1	1	1	0	0	0	0	0
M02111:194:000000000-LT722:1:1101:8510:15206	1	1	0	0	0	0	0	0	0	0
M02111:194:000000000-LT722:1:1101:8510:8091	1	1	1	1	1	0	0	0	0	0
M02111:194:000000000-LT722:1:1101:8511:10585	1	1	1	1	1	0	0	0	0	0
M02111:194:000000000-LT722:1:1101:8511:11569	1	1	1	1	1	0	0	0	0	0
M02111:194:000000000-LT722:1:1101:8511:15751	1	1	1	0	0	1	0	1	0	0
M02111:194:000000000-LT722:1:1101:8511:25060	1	1	1	1	1	0	0	0	0	0
M02111:194:000000000-LT722:1:1101:8511:25547	1	1	1	1	0	0	1	1	1	0
M02111:194:000000000-LT722:1:1101:8512:20987	1	1	1	1	1	0	0	0	0	0
M02111:194:000000000-LT722:1:1101:8512:4111	1	1	1	1	0	0	1	1	1	0
M02111:194:000000000-LT722:1:1101:8513:18996	1	1	1	1	1	0	0	0	0	0
M02111:194:000000000-LT722:1:1101:8513:19386	1	1	1	1	1	0	0	0	0	0
M02111:194:000000000-LT722:1:1101:8513:7961	1	1	1	1	0	0	0	0	0	0
M02111:194:000000000-LT722:1:1101:8514:11993	1	1	1	1	0	0	1	1	1	0
M02111:194:000000000-LT722:1:1101:8514:12668	1	1	0	0	0	0	0	0	0	0
M02111:194:000000000-LT722:1:1101:8514:16021	1	1	1	1	0	0	1	1	1	0
M02111:194:000000000-LT722:1:1101:8514:19437	1	1	1	1	1	0	0	0	0	0
M02111:194:000000000-LT722:1:1101:8514:19802	1	1	1	1	1	0	0	0	0	0
M02111:194:000000000-LT722:1:1101:8514:3418	1	1	1	1	0	0	1	1	1	0
M02111:194:000000000-LT722:1:1101:8514:3481	1	1	1	1	0	0	1	1	1	0
M02111:194:000000000-LT722:1:1101:8515:24363	1	1	1	1	0	0	1	1	1	0
M02111:194:000000000-LT722:1:1101:8515:25567	1	1	1	1	0	0	1	1	1	0
M02111:194:000000000-LT722:1:1101:8516:25683	1	1	1	1	1	0	0	0	0	0
M02111:194:000000000-LT722:1:1101:8516:8488	1	1	1	1	1	0	0	0	0	0
M02111:194:000000000-LT722:1:1101:8517:15562	1	1	0	0	0	0	0	0	0	0
M02111:194:000000000-LT722:1:1101:8517:16324	1	1	1	1	1	0	0	0	0	0
M02111:194:000000000-LT722:1:1101:8517:16570	1	1	1	1	0	0	1	1	1	0
M02111:194:000000000-LT722:1:1101:8517:8378	1	1	1	1	0	0	0	0	0	0
M02111:194:000000000-LT722:1:1101:8517:9847	1	1	1	1	1	0	0	0	0	0
M02111:194:000000000-LT722:1:1101:8518:15680	1	1	0	0	0	0	0	0	0	0
M02111:194:000000000-LT722:1:1101:8518:21121	1	1	1	1	1	0	0	0	0	0
M02111:194:000000000-LT722:1:1101:8519:21522	1	1	1	1	1	0	0	0	0	0
M02111:194:000000000-LT722:1:1101:8519:25081	1	1	1	0	0	1	0	1	0	0
M02111:194:000000000-LT722:1:1101:8520:11409	1	1	1	1	1	0	0	0	0	0
M02111:194:000000000-LT722:1:1101:8520:11710	1	1	1	1	1	0	0	0	0	0
M02111:194:000000000-LT722:1:1101:8520:21862	1	1	0	0	0	0	0	0	0	0
M02111:194:000000000-LT722:1:1101:8520:4721	1	1	1	1	1	0	0	0	0	0
M02111:194:000000000-LT722:1:1101:8521:17908	1	1	1	1	0	0	0	0	0	0
M02111:194:000000000-LT722:1:1101:8521:18028	1	1	0	0	0	0	0	0	0	0
M02111:194:000000000-LT722:1:1101:8521:18465	1	1	1	1	0	0	1	1	1	0
M02111:194:000000000-LT722:1:1101:8521:18928	1	1	1	1	0	0	1	1	1	0
M02111:194:000000000-LT722:1:1101:8521:6702	1	1	1	1	0	0	1	1	1	0
M02111:194:000000000-LT722:1:1101:8522:10204	1	1	1	0	0	1	0	1	0	0
M02111:194:000000000-LT722:1:1101:8523:11549	1	1	1	1	1	0	0	0	0	0
M02111:194:000000000-LT722:1:1101:8523:22180	1	1	1	0	0	1	0	1	0	0
M02111:194:000000000-LT722:1:1101:8523:9812	1	1	1	1	1	0	0	0	0	0
M02111:194:000000000-LT722:1:1101:8524:19972	1	1	1	1	1	0	0	0	0	0
M02111:194:000000000-LT722:1:1101:8524:24742	1	1	1	1	1	0	0	0	0	0
M02111:194:000000000-LT722:1:1101:8525:20092	1	1	0	0	0	0	0	0	0	0
M02111:194:000000000-LT722:1:1101:8525:21283	1	1	1	1	1	0	0	0	0	0
M02111:194:000000000-LT722:1:1101:8525:26341	1	1	1	1	0	0	0	0	0	0
M02111:194:000000000-LT722:1:1101:8526:6212	1	1	1	1	0	0	1	1	1	0
M02111:194:000000000-LT722:1:1101:8526:9510	1	1	1	1	0	0	1	1	1	0
M02111:194:000000000-LT722:1:1101:8527:11490	1	1	1	1	1	0	0	0	0	0
M02111:194:000000000-LT722:1:1101:8528:26422	1	1	1	1	0	0	1	1	1	0
M02111:194:000000000-LT722:1:1101:8529:11849	1	1	1	1	0	0	0	0	0	0
M02111:194:000000000-LT722:1:1101:8529:17423	1	1	1	1	1	0	0	0	0	0
M02111:194:000000000-LT722:1:1101:8529:19009	1	1	1	1	0	0	1	1	1	0
M02111:194:000000000-LT722:1:1101:8529:19360	1	1	1	1	1	0	0	0	0	0
M02111:194:000000000-LT722:1:1101:8529:5545	1	1	1	1	0	0	1	1	1	0
M02111:194:000000000-LT722:1:1101:8530:11582	1	1	1	1	1	0	0	0	0	0
M02111:194:000000000-LT722:1:1101:8530:16959	1	1	1	1	0	0	1	1	1	0
M02111:194:000000000-LT722:1:1101:8530:5986	1	1	1	1	1	0	0	0	0	0
M02111:194:000000000-LT722:1:1101:8531:16556	1	1	1	1	0	0	1	1	1	0
M02111:194:000000000-LT722:1:1101:8531:20485	1	1	1	1	1	0	0	0	0	0
M02111:194:000000000-LT722:1:1101:8531:25514	1	1	1	1	0	0	1	1	1	0
M02111:194:000000000-LT722:1:1101:8532:11301	1	1	1	1	1	0	0	0	0	0
M02111:194:000000000-LT722:1:1101:8532:12234	1	1	1	1	1	0	0	0	0	0
M02111:194:000000000-LT722:1:1101:8532:22697	1	1	1	0	0	1	0	1	0	0
M02111:194:000000000-LT722:1:1101:8532:25047	1	1	0	0	0	0	0	0	0	0
M02111:194:000000000-LT722:1:1101:8532:7045	1	1	1	1	0	0	1	1	1	0
M02111:194:000000000-LT722:1:1101:8533:16466	1	1	1	1	0	0	1	1	1	0
M02111:194:000000000-LT722:1:1101:8533:17653	1	1	1	1	0	0	1	1	1	0
M02111:194:000000000-LT722:1:1101:8533:24975	1	1	1	1	1	0	0	0	0	0
M02111:194:000000000-LT722:1:1101:8533:4787	1	1	1	1	0	0	1	1	1	0
M02111:194:000000000-LT722:1:1101:8534:17392	1	1	1	1	1	0	0	0	0	0
M02111:194:000000000-LT722:1:1101:8534:24626	1	1	1	1	1	0	0	0	0	0
M02111:194:000000000-LT722:1:1101:8534:25602	1	1	1	1	0	0	1	1	1	0
M02111:194:000000000-LT722:1:1101:8534:3823	1	1	1	1	1	0	0	0	0	0
M02111:194:000000000-LT722:1:1101:8535:4698	1	1	1	1	1	0	0	0	0	0
M02111:194:000000000-LT722:1:1101:8536:18746	1	1	1	1	0	0	1	1	1	0
M02111:194:000000000-LT722:1:1101:8537:15171	1	1	1	1	1	0	0	0	0	0
M02111:194:000000000-LT722:1:1101:8537:20712	1	1	1	1	1	0	0	0	0	0
M02111:194:000000000-LT722:1:1101:8537:23441	1	1	1	1	0	0	1	1	1	0
M02111:194:000000000-LT722:1:1101:8538:12724	1	1	1	1	0	0	1	1	1	0
M02111:194:000000000-LT722:1:1101:8538:21953	1	1	1	1	1	0	0	0	0	0
M02111:194:000000000-LT722:1:1101:8539:15146	1	1	1	1	1	0	0	0	0	0
M02111:194:000000000-LT722:1:1101:8539:17333	1	1	1	1	1	0	0	0	0	0
M02111:194:000000000-LT722:1:1101:8539:23459	1	1	0	0	0	0	0	0	0	0
M02111:194:000000000-LT722:1:1101:8539:24755	1	1	1	1	1	0	0	0	0	0
M02111:194:000000000-LT722:1:1101:8540:12474	1	1	1	1	1	0	0	0	0	0
M02111:194:000000000-LT722:1:1101:8540:25141	1	1	1	1	1	0	0	0	0	0
M02111:194:000000000-LT722:1:1101:8540:7999	1	1	0	0	0	0	0	0	0	0
M02111:194:000000000-LT722:1:1101:8541:5283	1	1	1	1	1	0	0	0	0	0
M02111:194:000000000-LT722:1:1101:8541:6684	1	1	1	1	1	0	0	0	0	0
M02111:194:000000000-LT722:1:1101:8541:7739	1	1	1	1	1	0	0	0	0	0
M02111:194:000000000-LT722:1:1101:8541:8637	1	1	1	0	0	1	0	1	0	0
M02111:194:000000000-LT722:1:1101:8543:15032	1	1	1	1	1	0	0	0	0	0
M02111:194:000000000-LT722:1:1101:8543:20842	1	1	1	1	1	0	0	0	0	0
M02111:194:000000000-LT722:1:1101:8543:3526	1	1	0	0	0	0	0	0	0	0
M02111:194:000000000-LT722:1:1101:8543:4377	1	1	1	1	1	0	0	0	0	0
M02111:194:000000000-LT722:1:1101:8543:9664	1	1	1	1	1	0	0	0	0	0
M02111:194:000000000-LT722:1:1101:8544:13545	1	1	1	1	1	0	0	0	0	0
M02111:194:000000000-LT722:1:1101:8544:19142	1	1	1	1	0	0	1	1	1	0
M02111:194:000000000-LT722:1:1101:8545:10643	1	1	1	1	0	0	1	1	1	0
M02111:194:000000000-LT722:1:1101:8545:11583	1	1	1	1	1	0	0	0	0	0
M02111:194:000000000-LT722:1:1101:8545:17314	1	1	1	1	1	0	0	0	0	0
M02111:194:000000000-LT722:1:1101:8545:21982	1	1	1	1	1	0	0	0	0	0
M02111:194:000000000-LT722:1:1101:8546:15523	1	1	0	0	0	0	0	0	0	0
M02111:194:000000000-LT722:1:1101:8546:20467	1	1	1	1	1	0	0	0	0	0
M02111:194:000000000-LT722:1:1101:8546:22298	1	1	1	1	1	0	0	0	0	0
M02111:194:000000000-LT722:1:1101:8546:25770	1	0	0	0	0	0	0	0	0	0
M02111:194:000000000-LT722:1:1101:8547:11896	1	1	1	1	1	0	0	0	0	0
M02111:194:000000000-LT722:1:1101:8547:9180	1	1	1	1	1	0	0	0	0	0
M02111:194:000000000-LT722:1:1101:8548:11950	1	1	1	1	0	0	1	1	1	0
M02111:194:000000000-LT722:1:1101:8549:10827	1	1	1	1	1	0	0	0	0	0
M02111:194:000000000-LT722:1:1101:8549:21713	1	1	1	1	1	0	0	0	0	0
M02111:194:000000000-LT722:1:1101:8549:21915	1	1	1	1	1	0	0	0	0	0
M02111:194:000000000-LT722:1:1101:8549:9547	1	1	1	1	1	0	0	0	0	0
M02111:194:000000000-LT722:1:1101:8550:24490	1	1	1	1	1	0	0	0	0	0
M02111:194:000000000-LT722:1:1101:8550:26173	1	1	1	1	1	0	0	0	0	0
M02111:194:000000000-LT722:1:1101:8550:4661	1	1	1	1	1	0	0	0	0	0
M02111:194:000000000-LT722:1:1101:8551:17662	1	1	1	1	0	0	1	1	1	0
M02111:194:000000000-LT722:1:1101:8551:23226	1	1	1	1	0	0	1	1	1	0
M02111:194:000000000-LT722:1:1101:8552:19008	1	1	1	1	0	0	1	1	1	0
M02111:194:000000000-LT722:1:1101:8552:26874	1	1	1	0	0	1	0	1	0	0
M02111:194:000000000-LT722:1:1101:8552:3652	1	1	1	1	1	0	0	0	0	0
M02111:194:000000000-LT722:1:1101:8552:4717	1	1	1	0	0	1	0	1	0	0
M02111:194:000000000-LT722:1:1101:8553:9731	1	1	1	1	1	0	0	0	0	0
M02111:194:000000000-LT722:1:1101:8554:10813	1	1	1	1	1	0	0	0	0	0
M02111:194:000000000-LT722:1:1101:8554:19420	1	1	1	1	1	0	0	0	0	0
M02111:194:000000000-LT722:1:1101:8554:21620	1	1	1	1	0	0	1	1	1	0
M02111:194:000000000-LT722:1:1101:8554:23026	1	1	1	1	1	0	0	0	0	0
M02111:194:000000000-LT722:1:1101:8554:23902	1	1	0	0	0	0	0	0	0	0
M02111:194:000000000-LT722:1:1101:8554:6536	1	1	1	1	1	0	0	0	0	0
M02111:194:000000000-LT722:1:1101:8555:11469	1	1	1	1	0	0	1	1	1	0
M02111:194:000000000-LT722:1:1101:8555:14167	1	1	1	1	1	0	0	0	0	0
M02111:194:000000000-LT722:1:1101:8555:5354	1	1	1	0	0	1	0	1	0	0
M02111:194:000000000-LT722:1:1101:8555:6956	1	1	1	1	1	0	0	0	0	0
M02111:194:000000000-LT722:1:1101:8556:10232	1	1	0	0	0	0	0	0	0	0
M02111:194:000000000-LT722:1:1101:8556:14012	1	1	1	1	0	0	0	0	0	0
M02111:194:000000000-LT722:1:1101:8556:8270	1	1	1	1	1	0	0	0	0	0
M02111:194:000000000-LT722:1:1101:8557:12172	1	1	1	1	1	0	0	0	0	0
M02111:194:000000000-LT722:1:1101:8557:13069	1	1	1	1	0	0	1	1	1	0
M02111:194:000000000-LT722:1:1101:8557:18093	1	1	1	0	0	1	0	1	0	0
M02111:194:000000000-LT722:1:1101:8557:20484	1	1	1	1	1	0	0	0	0	0
M02111:194:000000000-LT722:1:1101:8558:13516	1	1	1	1	1	0	0	0	0	0
M02111:194:000000000-LT722:1:1101:8558:14230	1	1	1	1	1	0	0	0	0	0
M02111:194:000000000-LT722:1:1101:8558:22585	1	1	1	1	1	0	0	0	0	0
M02111:194:000000000-LT722:1:1101:8558:8988	1	1	1	1	0	0	1	1	1	0
M02111:194:000000000-LT722:1:1101:8559:11264	1	1	1	0	0	1	0	1	0	0
M02111:194:000000000-LT722:1:1101:8559:16246	1	1	1	1	0	0	0	0	0	0
M02111:194:000000000-LT722:1:1101:8559:16507	1	1	1	1	0	0	1	1	1	0
M02111:194:000000000-LT722:1:1101:8559:19479	1	1	1	1	1	0	0	0	0	0
M02111:194:000000000-LT722:1:1101:8559:4669	1	1	1	1	1	0	0	0	0	0
M02111:194:000000000-LT722:1:1101:8560:11986	1	1	1	1	1	0	0	0	0	0
M02111:194:000000000-LT722:1:1101:8560:14274	1	1	1	1	0	0	1	1	1	0
M02111:194:000000000-LT722:1:1101:8560:14563	1	1	1	0	0	1	0	1	0	0
M02111:194:000000000-LT722:1:1101:8560:18457	1	1	1	1	1	0	0	0	0	0
M02111:194:000000000-LT722:1:1101:8560:22425	1	1	0	0	0	0	0	0	0	0
M02111:194:000000000-LT722:1:1101:8560:3889	1	1	1	1	1	0	0	0	0	0
M02111:194:000000000-LT722:1:1101:8560:6520	1	1	1	1	1	0	0	0	0	0
M02111:194:000000000-LT722:1:1101:8561:10910	1	1	1	1	0	0	1	1	1	0
M02111:194:000000000-LT722:1:1101:8561:21800	1	1	1	0	0	1	0	1	0	0
M02111:194:000000000-LT722:1:1101:8561:8841	1	1	1	1	0	0	1	1	1	0
M02111:194:000000000-LT722:1:1101:8562:12588	1	1	1	0	0	1	0	1	0	0
M02111:194:000000000-LT722:1:1101:8562:16029	1	1	1	1	1	0	0	0	0	0
M02111:194:000000000-LT722:1:1101:8562:16821	1	1	1	1	1	0	0	0	0	0
M02111:194:000000000-LT722:1:1101:8562:17487	1	1	1	1	0	0	1	1	1	0
M02111:194:000000000-LT722:1:1101:8562:19914	1	1	1	1	1	0	0	0	0	0
M02111:194:000000000-LT722:1:1101:8562:22152	1	1	1	1	1	0	0	0	0	0
M02111:194:000000000-LT722:1:1101:8562:24945	1	1	1	1	1	0	0	0	0	0
M02111:194:000000000-LT722:1:1101:8562:26136	1	1	0	0	0	0	0	0	0	0
M02111:194:000000000-LT722:1:1101:8563:11738	1	1	1	1	0	0	1	1	1	0
M02111:194:000000000-LT722:1:1101:8563:18270	1	1	1	1	0	0	1	1	1	0
M02111:194:000000000-LT722:1:1101:8563:18899	1	1	1	1	1	0	0	0	0	0
M02111:194:000000000-LT722:1:1101:8563:21227	1	1	1	1	0	0	1	1	1	0
M02111:194:000000000-LT722:1:1101:8564:18584	1	1	0	0	0	0	0	0	0	0
M02111:194:000000000-LT722:1:1101:8565:22618	1	1	1	1	0	0	1	1	1	0
M02111:194:000000000-LT722:1:1101:8565:24664	1	1	1	1	1	0	0	0	0	0
M02111:194:000000000-LT722:1:1101:8565:3526	1	1	1	1	1	0	0	0	0	0
M02111:194:000000000-LT722:1:1101:8565:7486	1	1	0	0	0	0	0	0	0	0
M02111:194:000000000-LT722:1:1101:8566:10305	1	1	1	1	0	0	1	1	1	0
M02111:194:000000000-LT722:1:1101:8566:15956	1	1	1	1	0	0	1	1	1	0
M02111:194:000000000-LT722:1:1101:8566:18378	1	1	1	1	0	0	1	1	1	0
M02111:194:000000000-LT722:1:1101:8566:19316	1	1	1	1	1	0	0	0	0	0
M02111:194:000000000-LT722:1:1101:8566:5978	1	1	1	1	0	0	1	1	1	0
M02111:194:000000000-LT722:1:1101:8567:14037	1	1	1	0	0	1	0	1	0	0
M02111:194:000000000-LT722:1:1101:8567:14812	1	1	1	1	1	0	0	0	0	0
M02111:194:000000000-LT722:1:1101:8567:18343	1	1	1	1	1	0	0	0	0	0
M02111:194:000000000-LT722:1:1101:8567:19754	1	1	1	1	1	0	0	0	0	0
M02111:194:000000000-LT722:1:1101:8567:3744	1	1	1	1	1	0	0	0	0	0
M02111:194:000000000-LT722:1:1101:8568:18684	1	1	1	1	0	0	1	1	1	0
M02111:194:000000000-LT722:1:1101:8568:4105	1	1	0	0	0	0	0	0	0	0
M02111:194:000000000-LT722:1:1101:8569:13113	1	1	1	0	0	1	0	1	0	0
M02111:194:000000000-LT722:1:1101:8569:24571	1	1	1	0	0	1	0	1	0	0
M02111:194:000000000-LT722:1:1101:8569:6966	1	1	1	1	1	0	0	0	0	0
M02111:194:000000000-LT722:1:1101:8570:14577	1	1	1	1	0	0	1	1	1	0
M02111:194:000000000-LT722:1:1101:8570:24483	1	1	1	1	1	0	0	0	0	0
M02111:194:000000000-LT722:1:1101:8570:7803	1	1	1	1	1	0	0	0	0	0
M02111:194:000000000-LT722:1:1101:8570:7950	1	1	1	1	1	0	0	0	0	0
M02111:194:000000000-LT722:1:1101:8571:20600	1	1	1	1	1	0	0	0	0	0
M02111:194:000000000-LT722:1:1101:8571:23087	1	1	1	1	1	0	0	0	0	0
M02111:194:000000000-LT722:1:1101:8571:25488	1	1	1	1	1	0	0	0	0	0
M02111:194:000000000-LT722:1:1101:8572:12016	1	1	1	1	0	0	1	1	1	0
M02111:194:000000000-LT722:1:1101:8572:12940	1	1	1	1	0	0	1	1	1	0
M02111:194:000000000-LT722:1:1101:8573:18133	1	1	1	1	0	0	1	1	1	0
M02111:194:000000000-LT722:1:1101:8574:13751	1	1	1	1	1	0	0	0	0	0
M02111:194:000000000-LT722:1:1101:8574:8635	1	1	1	1	1	0	0	0	0	0
M02111:194:000000000-LT722:1:1101:8575:11344	1	1	1	1	0	0	1	1	1	0
M02111:194:000000000-LT722:1:1101:8576:11385	1	1	1	0	0	1	0	1	0	0
M02111:194:000000000-LT722:1:1101:8576:20221	1	1	1	1	1	0	0	0	0	0
M02111:194:000000000-LT722:1:1101:8576:22398	1	1	1	1	1	0	0	0	0	0
M02111:194:000000000-LT722:1:1101:8576:3989	1	1	1	1	0	0	1	1	1	0
M02111:194:000000000-LT722:1:1101:8576:5675	1	1	1	0	0	1	0	1	0	0
M02111:194:000000000-LT722:1:1101:8576:6745	1	1	1	1	0	0	1	1	1	0
M02111:194:000000000-LT722:1:1101:8577:11174	1	1	1	1	1	0	0	0	0	0
M02111:194:000000000-LT722:1:1101:8577:13508	1	1	1	1	0	0	0	0	0	0
M02111:194:000000000-LT722:1:1101:8577:3836	1	1	1	1	0	0	1	1	1	0
M02111:194:000000000-LT722:1:1101:8577:9381	1	1	1	1	0	0	1	1	1	0
M02111:194:000000000-LT722:1:1101:8578:22003	1	1	1	1	1	0	0	0	0	0
M02111:194:000000000-LT722:1:1101:8579:21318	1	1	0	0	0	0	0	0	0	0
M02111:194:000000000-LT722:1:1101:8579:24401	1	1	1	1	0	0	1	1	1	0
M02111:194:000000000-LT722:1:1101:8579:8719	1	1	1	1	1	0	0	0	0	0
M02111:194:000000000-LT722:1:1101:8580:12454	1	1	1	1	0	0	1	1	1	0
M02111:194:000000000-LT722:1:1101:8580:12708	1	1	1	1	0	0	1	1	1	0
M02111:194:000000000-LT722:1:1101:8580:23362	1	1	1	1	1	0	0	0	0	0
M02111:194:000000000-LT722:1:1101:8580:5842	1	1	1	1	1	0	0	0	0	0
M02111:194:000000000-LT722:1:1101:8580:6286	1	1	1	1	0	0	1	1	1	0
M02111:194:000000000-LT722:1:1101:8581:20400	1	1	1	1	1	0	0	0	0	0
M02111:194:000000000-LT722:1:1101:8581:5928	1	1	1	1	0	0	1	1	1	0
M02111:194:000000000-LT722:1:1101:8582:17669	1	1	1	1	1	0	0	0	0	0
M02111:194:000000000-LT722:1:1101:8582:17685	1	1	1	0	0	1	0	1	0	0
M02111:194:000000000-LT722:1:1101:8582:7141	1	1	1	1	1	0	0	0	0	0
M02111:194:000000000-LT722:1:1101:8583:11324	1	1	1	0	0	1	0	1	0	0
M02111:194:000000000-LT722:1:1101:8583:14289	1	1	0	0	0	0	0	0	0	0
M02111:194:000000000-LT722:1:1101:8583:17194	1	1	1	1	0	0	1	1	1	0
M02111:194:000000000-LT722:1:1101:8583:17286	1	1	1	1	0	0	1	1	1	0
M02111:194:000000000-LT722:1:1101:8583:24343	1	1	1	1	0	0	0	0	0	0
M02111:194:000000000-LT722:1:1101:8584:14825	1	1	1	1	0	0	1	1	1	0
M02111:194:000000000-LT722:1:1101:8584:23955	1	1	1	1	1	0	0	0	0	0
M02111:194:000000000-LT722:1:1101:8584:6072	1	1	1	1	1	0	0	0	0	0
M02111:194:000000000-LT722:1:1101:8585:18974	1	1	1	1	0	0	1	1	1	0
M02111:194:000000000-LT722:1:1101:8586:21403	1	1	1	1	0	0	1	1	1	0
M02111:194:000000000-LT722:1:1101:8587:21535	1	1	1	1	1	0	0	0	0	0
M02111:194:000000000-LT722:1:1101:8587:3719	1	1	1	1	1	0	0	0	0	0
M02111:194:000000000-LT722:1:1101:8587:3943	1	1	1	1	1	0	0	0	0	0
M02111:194:000000000-LT722:1:1101:8588:18136	1	1	1	1	0	0	1	1	1	0
M02111:194:000000000-LT722:1:1101:8588:23858	1	1	1	1	0	0	1	1	1	0
M02111:194:000000000-LT722:1:1101:8589:14915	1	1	1	1	1	0	0	0	0	0
M02111:194:000000000-LT722:1:1101:8589:17540	1	1	1	1	1	0	0	0	0	0
M02111:194:000000000-LT722:1:1101:8589:21760	1	1	1	1	0	0	1	1	1	0
M02111:194:000000000-LT722:1:1101:8589:24005	1	1	1	0	0	1	0	1	0	0
M02111:194:000000000-LT722:1:1101:8589:25747	1	1	1	1	0	0	1	1	1	0
M02111:194:000000000-LT722:1:1101:8590:12268	1	1	1	1	1	0	0	0	0	0
M02111:194:000000000-LT722:1:1101:8590:26117	1	1	1	1	1	0	0	0	0	0
M02111:194:000000000-LT722:1:1101:8590:7735	1	1	1	1	0	0	1	1	1	0
M02111:194:000000000-LT722:1:1101:8591:16219	1	1	1	1	0	0	1	1	1	0
M02111:194:000000000-LT722:1:1101:8591:9016	1	1	1	1	1	0	0	0	0	0
M02111:194:000000000-LT722:1:1101:8592:19844	1	1	1	1	1	0	0	0	0	0
M02111:194:000000000-LT722:1:1101:8592:25355	1	1	1	1	1	0	0	0	0	0
M02111:194:000000000-LT722:1:1101:8592:3324	1	1	1	1	0	0	1	1	1	0
M02111:194:000000000-LT722:1:1101:8592:5972	1	1	1	1	1	0	0	0	0	0
M02111:194:000000000-LT722:1:1101:8592:9575	1	1	1	1	1	0	0	0	0	0
M02111:194:000000000-LT722:1:1101:8593:7206	1	1	1	1	1	0	0	0	0	0
M02111:194:000000000-LT722:1:1101:8594:11163	1	1	1	1	0	0	1	1	1	0
M02111:194:000000000-LT722:1:1101:8594:16494	1	1	1	1	1	0	0	0	0	0
M02111:194:000000000-LT722:1:1101:8595:6328	1	1	1	1	1	0	0	0	0	0
M02111:194:000000000-LT722:1:1101:8596:18903	1	1	1	1	0	0	1	1	1	0
M02111:194:000000000-LT722:1:1101:8596:20190	1	1	1	1	1	0	0	0	0	0
M02111:194:000000000-LT722:1:1101:8597:11371	1	1	1	1	1	0	0	0	0	0
M02111:194:000000000-LT722:1:1101:8598:10410	1	1	1	1	0	0	1	1	1	0
M02111:194:000000000-LT722:1:1101:8598:25957	1	1	1	1	1	0	0	0	0	0
M02111:194:000000000-LT722:1:1101:8598:4821	1	1	1	1	1	0	0	0	0	0
M02111:194:000000000-LT722:1:1101:8599:11921	1	1	1	1	0	0	1	1	1	0
M02111:194:000000000-LT722:1:1101:8599:14227	1	1	1	0	0	1	0	1	0	0
M02111:194:000000000-LT722:1:1101:8599:24109	1	1	1	1	1	0	0	0	0	0
M02111:194:000000000-LT722:1:1101:8600:22463	1	1	1	1	1	0	0	0	0	0
M02111:194:000000000-LT722:1:1101:8600:9249	1	1	1	1	1	0	0	0	0	0
M02111:194:000000000-LT722:1:1101:8601:18214	1	1	1	1	0	0	1	1	1	0
M02111:194:000000000-LT722:1:1101:8601:24974	1	1	0	0	0	0	0	0	0	0
M02111:194:000000000-LT722:1:1101:8602:23147	1	1	1	1	1	0	0	0	0	0
M02111:194:000000000-LT722:1:1101:8602:4752	1	1	0	0	0	0	0	0	0	0
M02111:194:000000000-LT722:1:1101:8603:10771	1	1	1	1	0	0	1	1	1	0
M02111:194:000000000-LT722:1:1101:8603:21328	1	1	1	1	0	0	1	1	1	0
M02111:194:000000000-LT722:1:1101:8603:21735	1	1	1	1	1	0	0	0	0	0
M02111:194:000000000-LT722:1:1101:8603:9150	1	1	1	0	0	1	0	1	0	0
M02111:194:000000000-LT722:1:1101:8604:15322	1	1	1	1	1	0	0	0	0	0
M02111:194:000000000-LT722:1:1101:8604:4899	1	1	0	0	0	0	0	0	0	0
M02111:194:000000000-LT722:1:1101:8604:6724	1	1	1	1	0	0	1	1	1	0
M02111:194:000000000-LT722:1:1101:8605:20936	1	1	1	1	1	0	0	0	0	0
M02111:194:000000000-LT722:1:1101:8605:22317	1	1	1	1	0	0	1	1	1	0
M02111:194:000000000-LT722:1:1101:8605:7754	1	1	1	1	0	0	1	1	1	0
M02111:194:000000000-LT722:1:1101:8606:5072	1	1	1	1	1	0	0	0	0	0
M02111:194:000000000-LT722:1:1101:8606:8976	1	1	1	1	1	0	0	0	0	0
M02111:194:000000000-LT722:1:1101:8607:6984	1	1	1	1	1	0	0	0	0	0
M02111:194:000000000-LT722:1:1101:8608:18772	1	1	1	1	1	0	0	0	0	0
M02111:194:000000000-LT722:1:1101:8608:19419	1	1	1	1	1	0	0	0	0	0
M02111:194:000000000-LT722:1:1101:8608:5682	1	1	1	1	0	0	1	1	1	0
M02111:194:000000000-LT722:1:1101:8608:9920	1	1	1	1	0	0	1	1	1	0
M02111:194:000000000-LT722:1:1101:8609:14547	1	1	1	1	0	0	1	1	1	0
M02111:194:000000000-LT722:1:1101:8609:19895	1	1	1	0	0	1	0	1	0	0
M02111:194:000000000-LT722:1:1101:8609:20551	1	1	1	1	1	0	0	0	0	0
M02111:194:000000000-LT722:1:1101:8609:3626	1	1	1	1	1	0	0	0	0	0
M02111:194:000000000-LT722:1:1101:8610:18167	1	1	1	1	1	0	0	0	0	0
M02111:194:000000000-LT722:1:1101:8611:7676	1	1	1	1	1	0	0	0	0	0
M02111:194:000000000-LT722:1:1101:8612:11212	1	1	1	1	0	0	1	1	1	0
M02111:194:000000000-LT722:1:1101:8612:16019	1	1	1	1	1	0	0	0	0	0
M02111:194:000000000-LT722:1:1101:8612:27012	1	1	1	1	0	0	1	1	1	0
M02111:194:000000000-LT722:1:1101:8613:18700	1	1	1	1	1	0	0	0	0	0
M02111:194:000000000-LT722:1:1101:8613:21035	1	1	1	1	0	0	1	1	1	0
M02111:194:000000000-LT722:1:1101:8613:21062	1	1	1	0	0	1	0	1	0	0
M02111:194:000000000-LT722:1:1101:8614:12700	1	1	1	0	0	1	0	1	0	0
M02111:194:000000000-LT722:1:1101:8614:21566	1	1	1	1	1	0	0	0	0	0
M02111:194:000000000-LT722:1:1101:8614:22007	1	1	1	1	1	0	0	0	0	0
M02111:194:000000000-LT722:1:1101:8614:25631	1	1	1	1	0	0	1	1	1	0
M02111:194:000000000-LT722:1:1101:8614:3928	1	1	1	1	1	0	0	0	0	0
M02111:194:000000000-LT722:1:1101:8615:16497	1	1	1	1	0	0	0	0	0	0
M02111:194:000000000-LT722:1:1101:8615:18860	1	1	1	1	1	0	0	0	0	0
M02111:194:000000000-LT722:1:1101:8617:24572	1	1	1	1	1	0	0	0	0	0
M02111:194:000000000-LT722:1:1101:8618:10886	1	1	1	1	1	0	0	0	0	0
M02111:194:000000000-LT722:1:1101:8618:19334	1	1	1	1	1	0	0	0	0	0
M02111:194:000000000-LT722:1:1101:8618:25121	1	1	1	1	0	0	1	1	1	0
M02111:194:000000000-LT722:1:1101:8619:15759	1	1	1	1	1	0	0	0	0	0
M02111:194:000000000-LT722:1:1101:8619:20720	1	1	1	1	1	0	0	0	0	0
M02111:194:000000000-LT722:1:1101:8619:8003	1	1	1	1	1	0	0	0	0	0
M02111:194:000000000-LT722:1:1101:8620:14361	1	1	1	1	1	0	0	0	0	0
M02111:194:000000000-LT722:1:1101:8620:19856	1	1	1	0	0	1	0	1	0	0
M02111:194:000000000-LT722:1:1101:8620:7422	1	1	1	1	1	0	0	0	0	0
M02111:194:000000000-LT722:1:1101:8621:20973	1	1	1	1	1	0	0	0	0	0
M02111:194:000000000-LT722:1:1101:8621:23119	1	1	1	1	0	0	1	1	1	0
M02111:194:000000000-LT722:1:1101:8621:5736	1	1	1	1	1	0	0	0	0	0
M02111:194:000000000-LT722:1:1101:8622:11868	1	1	1	1	1	0	0	0	0	0
M02111:194:000000000-LT722:1:1101:8622:14480	1	1	1	1	1	0	0	0	0	0
M02111:194:000000000-LT722:1:1101:8622:18401	1	1	1	1	1	0	0	0	0	0
M02111:194:000000000-LT722:1:1101:8623:14100	1	1	1	1	0	0	1	1	1	0
M02111:194:000000000-LT722:1:1101:8623:14277	1	1	0	0	0	0	0	0	0	0
M02111:194:000000000-LT722:1:1101:8623:20498	1	1	1	1	1	0	0	0	0	0
M02111:194:000000000-LT722:1:1101:8623:24914	1	1	1	1	1	0	0	0	0	0
M02111:194:000000000-LT722:1:1101:8623:8623	1	1	1	1	1	0	0	0	0	0
M02111:194:000000000-LT722:1:1101:8624:14326	1	1	1	1	1	0	0	0	0	0
M02111:194:000000000-LT722:1:1101:8624:19556	1	1	0	0	0	0	0	0	0	0
M02111:194:000000000-LT722:1:1101:8624:22505	1	1	1	1	0	0	1	1	1	0
M02111:194:000000000-LT722:1:1101:8624:4860	1	1	1	1	0	0	0	0	0	0
M02111:194:000000000-LT722:1:1101:8625:21636	1	1	1	1	1	0	0	0	0	0
M02111:194:000000000-LT722:1:1101:8625:21887	1	1	1	1	1	0	0	0	0	0
M02111:194:000000000-LT722:1:1101:8625:26263	1	1	1	1	1	0	0	0	0	0
M02111:194:000000000-LT722:1:1101:8625:8224	1	1	1	1	0	0	1	1	1	0
M02111:194:000000000-LT722:1:1101:8626:12751	1	1	1	1	1	0	0	0	0	0
M02111:194:000000000-LT722:1:1101:8626:14633	1	1	1	1	0	0	1	1	1	0
M02111:194:000000000-LT722:1:1101:8626:6421	1	1	1	1	0	0	1	1	1	0
M02111:194:000000000-LT722:1:1101:8627:13703	1	1	1	0	0	1	0	1	0	0
M02111:194:000000000-LT722:1:1101:8627:4097	1	1	1	1	0	0	1	1	1	0
M02111:194:000000000-LT722:1:1101:8627:7109	1	1	1	1	0	0	1	1	1	0
M02111:194:000000000-LT722:1:1101:8628:23276	1	1	1	1	1	0	0	0	0	0
M02111:194:000000000-LT722:1:1101:8628:25777	1	1	1	1	1	0	0	0	0	0
M02111:194:000000000-LT722:1:1101:8628:7827	1	1	1	1	0	0	1	1	1	0
M02111:194:000000000-LT722:1:1101:8629:13265	1	1	0	0	0	0	0	0	0	0
M02111:194:000000000-LT722:1:1101:8629:22448	1	1	1	0	0	1	0	1	0	0
M02111:194:000000000-LT722:1:1101:8630:6596	1	1	1	1	1	0	0	0	0	0
M02111:194:000000000-LT722:1:1101:8631:12862	1	1	1	1	1	0	0	0	0	0
M02111:194:000000000-LT722:1:1101:8631:16253	1	1	1	1	1	0	0	0	0	0
M02111:194:000000000-LT722:1:1101:8632:15064	1	1	0	0	0	0	0	0	0	0
M02111:194:000000000-LT722:1:1101:8632:22371	1	1	1	1	0	0	1	1	1	0
M02111:194:000000000-LT722:1:1101:8633:13896	1	1	1	1	0	0	0	0	0	0
M02111:194:000000000-LT722:1:1101:8633:18942	1	1	1	1	1	0	0	0	0	0
M02111:194:000000000-LT722:1:1101:8633:19616	1	1	1	1	0	0	1	1	1	0
M02111:194:000000000-LT722:1:1101:8633:19975	1	1	1	0	0	1	0	1	0	0
M02111:194:000000000-LT722:1:1101:8633:23667	1	1	1	1	1	0	0	0	0	0
M02111:194:000000000-LT722:1:1101:8633:25127	1	1	1	1	0	0	0	0	0	0
M02111:194:000000000-LT722:1:1101:8634:14242	1	1	1	1	1	0	0	0	0	0
M02111:194:000000000-LT722:1:1101:8634:18982	1	1	1	1	1	0	0	0	0	0
M02111:194:000000000-LT722:1:1101:8634:9718	1	1	1	1	0	0	1	1	1	0
M02111:194:000000000-LT722:1:1101:8635:11159	1	1	1	1	0	0	0	0	0	0
M02111:194:000000000-LT722:1:1101:8635:17708	1	1	1	1	1	0	0	0	0	0
M02111:194:000000000-LT722:1:1101:8635:19289	1	1	1	1	1	0	0	0	0	0
M02111:194:000000000-LT722:1:1101:8635:21805	1	1	1	1	0	0	1	1	1	0
M02111:194:000000000-LT722:1:1101:8635:26225	1	1	1	1	0	0	1	1	1	0
M02111:194:000000000-LT722:1:1101:8635:4570	1	1	1	1	0	0	1	1	1	0
M02111:194:000000000-LT722:1:1101:8635:6986	1	1	1	1	0	0	1	1	1	0
M02111:194:000000000-LT722:1:1101:8635:9990	1	1	1	1	1	0	0	0	0	0
M02111:194:000000000-LT722:1:1101:8636:16293	1	1	0	0	0	0	0	0	0	0
M02111:194:000000000-LT722:1:1101:8636:17960	1	1	1	1	0	0	1	1	1	0
M02111:194:000000000-LT722:1:1101:8636:19351	1	1	1	1	1	0	0	0	0	0
M02111:194:000000000-LT722:1:1101:8636:25606	1	1	0	0	0	0	0	0	0	0
M02111:194:000000000-LT722:1:1101:8636:8422	1	1	1	1	1	0	0	0	0	0
M02111:194:000000000-LT722:1:1101:8637:18568	1	1	1	1	1	0	0	0	0	0
M02111:194:000000000-LT722:1:1101:8637:6244	1	1	1	1	1	0	0	0	0	0
M02111:194:000000000-LT722:1:1101:8637:9858	1	1	1	1	1	0	0	0	0	0
M02111:194:000000000-LT722:1:1101:8638:11506	1	1	1	1	1	0	0	0	0	0
M02111:194:000000000-LT722:1:1101:8638:11748	1	1	0	0	0	0	0	0	0	0
M02111:194:000000000-LT722:1:1101:8638:12394	1	1	1	0	0	1	0	1	0	0
M02111:194:000000000-LT722:1:1101:8638:18539	1	1	1	1	1	0	0	0	0	0
M02111:194:000000000-LT722:1:1101:8638:24313	1	1	1	1	0	0	0	0	0	0
M02111:194:000000000-LT722:1:1101:8638:25455	1	1	1	1	0	0	1	1	1	0
M02111:194:000000000-LT722:1:1101:8638:5885	1	1	1	1	1	0	0	0	0	0
M02111:194:000000000-LT722:1:1101:8638:6826	1	1	1	1	0	0	0	0	0	0
M02111:194:000000000-LT722:1:1101:8640:17253	1	1	1	1	0	0	0	0	0	0
M02111:194:000000000-LT722:1:1101:8640:21860	1	1	1	1	1	0	0	0	0	0
M02111:194:000000000-LT722:1:1101:8640:23204	1	1	1	1	1	0	0	0	0	0
M02111:194:000000000-LT722:1:1101:8640:9032	1	1	1	1	1	0	0	0	0	0
M02111:194:000000000-LT722:1:1101:8641:14341	1	1	1	1	0	0	1	1	1	0
M02111:194:000000000-LT722:1:1101:8641:19418	1	1	1	1	1	0	0	0	0	0
M02111:194:000000000-LT722:1:1101:8641:21779	1	1	1	1	1	0	0	0	0	0
M02111:194:000000000-LT722:1:1101:8641:25828	1	1	1	1	0	0	1	1	1	0
M02111:194:000000000-LT722:1:1101:8641:25981	1	1	1	1	1	0	0	0	0	0
M02111:194:000000000-LT722:1:1101:8641:3340	1	1	0	0	0	0	0	0	0	0
M02111:194:000000000-LT722:1:1101:8642:20965	1	1	1	1	1	0	0	0	0	0
M02111:194:000000000-LT722:1:1101:8642:24367	1	1	1	1	1	0	0	0	0	0
M02111:194:000000000-LT722:1:1101:8643:10026	1	1	1	1	1	0	0	0	0	0
M02111:194:000000000-LT722:1:1101:8643:6217	1	1	0	0	0	0	0	0	0	0
M02111:194:000000000-LT722:1:1101:8644:24594	1	1	1	1	0	0	1	1	1	0
M02111:194:000000000-LT722:1:1101:8644:3883	1	1	1	1	1	0	0	0	0	0
M02111:194:000000000-LT722:1:1101:8644:4705	1	1	1	1	1	0	0	0	0	0
M02111:194:000000000-LT722:1:1101:8644:6419	1	1	1	1	0	0	1	1	1	0
M02111:194:000000000-LT722:1:1101:8645:12298	1	1	1	1	1	0	0	0	0	0
M02111:194:000000000-LT722:1:1101:8646:14738	1	1	1	1	0	0	1	1	1	0
M02111:194:000000000-LT722:1:1101:8646:18039	1	1	1	1	1	0	0	0	0	0
M02111:194:000000000-LT722:1:1101:8646:18624	1	1	1	1	1	0	0	0	0	0
M02111:194:000000000-LT722:1:1101:8646:26126	1	1	1	0	0	1	0	1	0	0
M02111:194:000000000-LT722:1:1101:8646:3295	1	1	1	1	1	0	0	0	0	0
M02111:194:000000000-LT722:1:1101:8646:6925	1	1	1	1	1	0	0	0	0	0
M02111:194:000000000-LT722:1:1101:8647:15170	1	1	1	1	0	0	1	1	1	0
M02111:194:000000000-LT722:1:1101:8647:17238	1	1	1	1	0	0	1	1	1	0
M02111:194:000000000-LT722:1:1101:8647:7605	1	1	1	1	1	0	0	0	0	0
M02111:194:000000000-LT722:1:1101:8648:22197	1	1	0	0	0	0	0	0	0	0
M02111:194:000000000-LT722:1:1101:8648:24388	1	1	0	0	0	0	0	0	0	0
M02111:194:000000000-LT722:1:1101:8648:25474	1	1	1	1	1	0	0	0	0	0
M02111:194:000000000-LT722:1:1101:8648:26023	1	1	1	1	1	0	0	0	0	0
M02111:194:000000000-LT722:1:1101:8648:9644	1	1	0	0	0	0	0	0	0	0
M02111:194:000000000-LT722:1:1101:8649:13876	1	1	1	1	1	0	0	0	0	0
M02111:194:000000000-LT722:1:1101:8649:15054	1	1	1	1	1	0	0	0	0	0
M02111:194:000000000-LT722:1:1101:8649:19268	1	1	1	1	0	0	1	1	1	0
M02111:194:000000000-LT722:1:1101:8649:3718	1	1	1	1	0	0	1	1	1	0
M02111:194:000000000-LT722:1:1101:8649:5995	1	1	0	0	0	0	0	0	0	0
M02111:194:000000000-LT722:1:1101:8650:16191	1	1	1	1	1	0	0	0	0	0
M02111:194:000000000-LT722:1:1101:8650:22134	1	1	1	0	0	1	0	1	0	0
M02111:194:000000000-LT722:1:1101:8650:26749	1	1	1	1	0	0	1	1	1	0
M02111:194:000000000-LT722:1:1101:8652:14319	1	1	1	1	0	0	1	1	1	0
M02111:194:000000000-LT722:1:1101:8652:18900	1	1	0	0	0	0	0	0	0	0
M02111:194:000000000-LT722:1:1101:8652:3615	1	1	0	0	0	0	0	0	0	0
M02111:194:000000000-LT722:1:1101:8652:4742	1	1	1	1	1	0	0	0	0	0
M02111:194:000000000-LT722:1:1101:8653:13266	1	1	1	1	0	0	0	0	0	0
M02111:194:000000000-LT722:1:1101:8653:15951	1	1	1	1	0	0	1	1	1	0
M02111:194:000000000-LT722:1:1101:8653:22688	1	1	1	1	1	0	0	0	0	0
M02111:194:000000000-LT722:1:1101:8653:4525	1	1	1	0	0	1	0	1	0	0
M02111:194:000000000-LT722:1:1101:8653:6999	1	1	1	1	0	0	1	1	1	0
M02111:194:000000000-LT722:1:1101:8654:4359	1	1	1	1	0	0	1	1	1	0
M02111:194:000000000-LT722:1:1101:8655:11990	1	1	1	1	0	0	1	1	1	0
M02111:194:000000000-LT722:1:1101:8655:14218	1	1	1	0	0	1	0	1	0	0
M02111:194:000000000-LT722:1:1101:8655:15585	1	1	0	0	0	0	0	0	0	0
M02111:194:000000000-LT722:1:1101:8655:23262	1	1	1	1	1	0	0	0	0	0
M02111:194:000000000-LT722:1:1101:8656:20066	1	1	1	1	0	0	1	1	1	0
M02111:194:000000000-LT722:1:1101:8656:22346	1	1	1	1	1	0	0	0	0	0
M02111:194:000000000-LT722:1:1101:8656:6016	1	1	1	0	0	1	0	1	0	0
M02111:194:000000000-LT722:1:1101:8656:7490	1	1	1	1	0	0	1	1	1	0
M02111:194:000000000-LT722:1:1101:8657:6853	1	1	1	1	1	0	0	0	0	0
M02111:194:000000000-LT722:1:1101:8658:17139	1	1	1	1	1	0	0	0	0	0
M02111:194:000000000-LT722:1:1101:8658:25327	1	1	0	0	0	0	0	0	0	0
M02111:194:000000000-LT722:1:1101:8659:11201	1	1	1	0	0	1	0	1	0	0
M02111:194:000000000-LT722:1:1101:8659:13026	1	1	1	1	1	0	0	0	0	0
M02111:194:000000000-LT722:1:1101:8659:23383	1	1	1	1	1	0	0	0	0	0
M02111:194:000000000-LT722:1:1101:8660:16167	1	1	1	1	0	0	1	1	1	0
M02111:194:000000000-LT722:1:1101:8660:8835	1	1	1	0	0	1	0	1	0	0
M02111:194:000000000-LT722:1:1101:8661:11635	1	1	1	1	0	0	1	1	1	0
M02111:194:000000000-LT722:1:1101:8661:12341	1	1	1	1	0	0	1	1	1	0
M02111:194:000000000-LT722:1:1101:8661:20151	1	1	1	1	0	0	1	1	1	0
M02111:194:000000000-LT722:1:1101:8661:21600	1	1	1	1	1	0	0	0	0	0
M02111:194:000000000-LT722:1:1101:8661:22937	1	1	1	1	1	0	0	0	0	0
M02111:194:000000000-LT722:1:1101:8661:5541	1	1	0	0	0	0	0	0	0	0
M02111:194:000000000-LT722:1:1101:8661:8075	1	1	1	1	1	0	0	0	0	0
M02111:194:000000000-LT722:1:1101:8662:13061	1	1	1	1	1	0	0	0	0	0
M02111:194:000000000-LT722:1:1101:8663:15283	1	1	1	1	1	0	0	0	0	0
M02111:194:000000000-LT722:1:1101:8663:23728	1	1	1	1	1	0	0	0	0	0
M02111:194:000000000-LT722:1:1101:8663:24574	1	1	1	1	0	0	0	0	0	0
M02111:194:000000000-LT722:1:1101:8663:25700	1	1	1	1	0	0	1	1	1	0
M02111:194:000000000-LT722:1:1101:8663:3247	1	1	1	1	1	0	0	0	0	0
M02111:194:000000000-LT722:1:1101:8663:4580	1	1	1	1	1	0	0	0	0	0
M02111:194:000000000-LT722:1:1101:8664:12180	1	1	1	0	0	1	0	1	0	0
M02111:194:000000000-LT722:1:1101:8664:18743	1	1	0	0	0	0	0	0	0	0
M02111:194:000000000-LT722:1:1101:8664:20174	1	1	1	1	1	0	0	0	0	0
M02111:194:000000000-LT722:1:1101:8665:11067	1	1	1	1	1	0	0	0	0	0
M02111:194:000000000-LT722:1:1101:8665:18107	1	1	1	1	0	0	1	1	1	0
M02111:194:000000000-LT722:1:1101:8665:18592	1	1	0	0	0	0	0	0	0	0
M02111:194:000000000-LT722:1:1101:8665:23589	1	1	1	1	1	0	0	0	0	0
M02111:194:000000000-LT722:1:1101:8665:3423	1	1	1	1	1	0	0	0	0	0
M02111:194:000000000-LT722:1:1101:8665:6977	1	1	1	1	0	0	1	1	1	0
M02111:194:000000000-LT722:1:1101:8666:17305	1	1	1	1	0	0	1	1	1	0
M02111:194:000000000-LT722:1:1101:8666:19532	1	1	1	1	1	0	0	0	0	0
M02111:194:000000000-LT722:1:1101:8666:20616	1	1	1	1	1	0	0	0	0	0
M02111:194:000000000-LT722:1:1101:8666:26464	1	1	1	1	1	0	0	0	0	0
M02111:194:000000000-LT722:1:1101:8666:4478	1	1	1	1	1	0	0	0	0	0
M02111:194:000000000-LT722:1:1101:8667:20789	1	1	1	1	1	0	0	0	0	0
M02111:194:000000000-LT722:1:1101:8667:24093	1	1	1	1	1	0	0	0	0	0
M02111:194:000000000-LT722:1:1101:8668:23932	1	1	1	1	1	0	0	0	0	0
M02111:194:000000000-LT722:1:1101:8668:6463	1	1	1	0	0	1	0	1	1	0
M02111:194:000000000-LT722:1:1101:8668:7541	1	1	1	1	0	0	0	0	0	0
M02111:194:000000000-LT722:1:1101:8669:20965	1	1	1	1	0	0	1	1	1	0
M02111:194:000000000-LT722:1:1101:8670:20988	1	1	1	1	0	0	1	1	1	0
M02111:194:000000000-LT722:1:1101:8670:25533	1	1	1	1	1	0	0	0	0	0
M02111:194:000000000-LT722:1:1101:8670:9475	1	1	1	1	1	0	0	0	0	0
M02111:194:000000000-LT722:1:1101:8671:11113	1	1	1	0	0	1	0	1	0	0
M02111:194:000000000-LT722:1:1101:8671:17907	1	1	1	1	0	0	1	1	1	0
M02111:194:000000000-LT722:1:1101:8672:13482	1	1	1	1	1	0	0	0	0	0
M02111:194:000000000-LT722:1:1101:8672:15556	1	1	1	1	1	0	0	0	0	0
M02111:194:000000000-LT722:1:1101:8672:19398	1	1	1	1	0	0	1	1	1	0
M02111:194:000000000-LT722:1:1101:8672:19894	1	1	1	1	1	0	0	0	0	0
M02111:194:000000000-LT722:1:1101:8672:25251	1	1	1	1	1	0	0	0	0	0
M02111:194:000000000-LT722:1:1101:8672:6744	1	1	1	1	1	0	0	0	0	0
M02111:194:000000000-LT722:1:1101:8672:8365	1	1	1	1	1	0	0	0	0	0
M02111:194:000000000-LT722:1:1101:8673:14826	1	1	1	1	0	0	1	1	1	0
M02111:194:000000000-LT722:1:1101:8673:17272	1	1	1	1	0	0	1	1	1	0
M02111:194:000000000-LT722:1:1101:8673:21042	1	1	1	1	1	0	0	0	0	0
M02111:194:000000000-LT722:1:1101:8673:22171	1	1	1	1	1	0	0	0	0	0
M02111:194:000000000-LT722:1:1101:8674:11914	1	1	1	1	0	0	1	1	1	0
M02111:194:000000000-LT722:1:1101:8674:22273	1	1	1	1	1	0	0	0	0	0
M02111:194:000000000-LT722:1:1101:8674:6539	1	1	1	1	0	0	1	1	1	0
M02111:194:000000000-LT722:1:1101:8674:9292	1	1	1	1	0	0	0	0	0	0
M02111:194:000000000-LT722:1:1101:8675:14727	1	1	1	1	1	0	0	0	0	0
M02111:194:000000000-LT722:1:1101:8676:9802	1	1	1	1	0	0	1	1	1	0
M02111:194:000000000-LT722:1:1101:8678:16665	1	1	1	1	0	0	1	1	1	0
M02111:194:000000000-LT722:1:1101:8678:17154	1	1	1	1	1	0	0	0	0	0
M02111:194:000000000-LT722:1:1101:8679:21266	1	1	1	1	1	0	0	0	0	0
M02111:194:000000000-LT722:1:1101:8680:11247	1	0	0	0	0	0	0	0	0	0
M02111:194:000000000-LT722:1:1101:8680:11599	1	1	1	0	0	1	0	1	0	0
M02111:194:000000000-LT722:1:1101:8680:15487	1	1	1	0	0	1	0	1	0	0
M02111:194:000000000-LT722:1:1101:8681:11673	1	1	0	0	0	0	0	0	0	0
M02111:194:000000000-LT722:1:1101:8681:14529	1	1	1	1	0	0	1	1	1	0
M02111:194:000000000-LT722:1:1101:8681:25551	1	1	1	1	0	0	1	1	1	0
M02111:194:000000000-LT722:1:1101:8681:9056	1	1	1	1	1	0	0	0	0	0
M02111:194:000000000-LT722:1:1101:8682:12063	1	1	1	1	1	0	0	0	0	0
M02111:194:000000000-LT722:1:1101:8682:25697	1	1	1	1	1	0	0	0	0	0
M02111:194:000000000-LT722:1:1101:8682:7712	1	1	1	1	1	0	0	0	0	0
M02111:194:000000000-LT722:1:1101:8683:13217	1	1	1	1	1	0	0	0	0	0
M02111:194:000000000-LT722:1:1101:8683:14547	1	1	1	1	1	0	0	0	0	0
M02111:194:000000000-LT722:1:1101:8683:24998	1	1	1	1	1	0	0	0	0	0
M02111:194:000000000-LT722:1:1101:8683:5496	1	1	1	1	1	0	0	0	0	0
M02111:194:000000000-LT722:1:1101:8683:9018	1	1	1	1	1	0	0	0	0	0
M02111:194:000000000-LT722:1:1101:8684:14166	1	1	1	1	0	0	0	0	0	0
M02111:194:000000000-LT722:1:1101:8684:19799	1	1	1	1	1	0	0	0	0	0
M02111:194:000000000-LT722:1:1101:8684:22670	1	1	1	1	0	0	0	0	0	0
M02111:194:000000000-LT722:1:1101:8684:25734	1	1	0	0	0	0	0	0	0	0
M02111:194:000000000-LT722:1:1101:8684:6582	1	1	1	1	1	0	0	0	0	0
M02111:194:000000000-LT722:1:1101:8685:17895	1	1	1	0	0	1	0	1	0	0
M02111:194:000000000-LT722:1:1101:8685:23604	1	1	1	1	1	0	0	0	0	0
M02111:194:000000000-LT722:1:1101:8685:24126	1	1	1	1	1	0	0	0	0	0
M02111:194:000000000-LT722:1:1101:8685:6938	1	1	1	0	0	1	0	1	0	0
M02111:194:000000000-LT722:1:1101:8686:11397	1	1	1	1	0	0	1	1	1	0
M02111:194:000000000-LT722:1:1101:8686:14399	1	1	1	1	1	0	0	0	0	0
M02111:194:000000000-LT722:1:1101:8686:18794	1	1	1	1	1	0	0	0	0	0
M02111:194:000000000-LT722:1:1101:8686:21975	1	0	0	0	0	0	0	0	0	0
M02111:194:000000000-LT722:1:1101:8686:6350	1	1	1	1	1	0	0	0	0	0
M02111:194:000000000-LT722:1:1101:8687:19377	1	1	1	1	1	0	0	0	0	0
M02111:194:000000000-LT722:1:1101:8687:20739	1	1	1	1	1	0	0	0	0	0
M02111:194:000000000-LT722:1:1101:8688:13903	1	1	1	1	1	0	0	0	0	0
M02111:194:000000000-LT722:1:1101:8688:16225	1	1	1	1	1	0	0	0	0	0
M02111:194:000000000-LT722:1:1101:8688:18666	1	1	0	0	0	0	0	0	0	0
M02111:194:000000000-LT722:1:1101:8688:3967	1	1	1	1	0	0	1	1	1	0
M02111:194:000000000-LT722:1:1101:8689:18044	1	1	1	1	1	0	0	0	0	0
M02111:194:000000000-LT722:1:1101:8689:23460	1	1	1	1	1	0	0	0	0	0
M02111:194:000000000-LT722:1:1101:8689:26532	1	1	1	1	1	0	0	0	0	0
M02111:194:000000000-LT722:1:1101:8690:13235	1	1	1	0	0	1	0	1	0	0
M02111:194:000000000-LT722:1:1101:8690:23109	1	1	1	1	1	0	0	0	0	0
M02111:194:000000000-LT722:1:1101:8690:23326	1	1	1	1	1	0	0	0	0	0
M02111:194:000000000-LT722:1:1101:8691:13516	1	1	1	1	0	0	1	1	1	0
M02111:194:000000000-LT722:1:1101:8691:16890	1	1	1	0	0	1	0	1	0	0
M02111:194:000000000-LT722:1:1101:8692:10383	1	1	0	0	0	0	0	0	0	0
M02111:194:000000000-LT722:1:1101:8692:10735	1	1	1	1	1	0	0	0	0	0
M02111:194:000000000-LT722:1:1101:8692:16181	1	1	1	1	0	0	0	0	0	0
M02111:194:000000000-LT722:1:1101:8692:19757	1	1	1	0	0	1	0	1	0	0
M02111:194:000000000-LT722:1:1101:8692:20979	1	1	1	1	1	0	0	0	0	0
M02111:194:000000000-LT722:1:1101:8692:3406	1	1	1	1	1	0	0	0	0	0
M02111:194:000000000-LT722:1:1101:8693:12674	1	1	1	1	1	0	0	0	0	0
M02111:194:000000000-LT722:1:1101:8693:19863	1	1	0	0	0	0	0	0	0	0
M02111:194:000000000-LT722:1:1101:8694:7153	1	1	1	1	1	0	0	0	0	0
M02111:194:000000000-LT722:1:1101:8694:8014	1	1	0	0	0	0	0	0	0	0
M02111:194:000000000-LT722:1:1101:8695:8148	1	1	1	1	1	0	0	0	0	0
M02111:194:000000000-LT722:1:1101:8696:10513	1	1	1	1	0	0	1	1	1	0
M02111:194:000000000-LT722:1:1101:8696:7965	1	1	1	1	1	0	0	0	0	0
M02111:194:000000000-LT722:1:1101:8697:10704	1	1	1	0	0	1	0	1	0	0
M02111:194:000000000-LT722:1:1101:8697:23401	1	1	1	0	0	1	0	1	0	0
M02111:194:000000000-LT722:1:1101:8697:24588	1	1	0	0	0	0	0	0	0	0
M02111:194:000000000-LT722:1:1101:8698:10002	1	1	1	1	0	0	1	1	1	0
M02111:194:000000000-LT722:1:1101:8698:7994	1	1	1	1	0	0	1	1	1	0
M02111:194:000000000-LT722:1:1101:8698:8496	1	1	1	1	1	0	0	0	0	0
M02111:194:000000000-LT722:1:1101:8699:12934	1	1	1	1	1	0	0	0	0	0
M02111:194:000000000-LT722:1:1101:8699:16825	1	1	1	1	1	0	0	0	0	0
M02111:194:000000000-LT722:1:1101:8699:17270	1	1	1	1	1	0	0	0	0	0
M02111:194:000000000-LT722:1:1101:8699:6252	1	1	1	1	1	0	0	0	0	0
M02111:194:000000000-LT722:1:1101:8699:9403	1	1	0	0	0	0	0	0	0	0
M02111:194:000000000-LT722:1:1101:8700:14302	1	1	1	1	1	0	0	0	0	0
M02111:194:000000000-LT722:1:1101:8700:20953	1	1	1	1	1	0	0	0	0	0
M02111:194:000000000-LT722:1:1101:8700:4484	1	1	1	1	0	0	1	1	1	0
M02111:194:000000000-LT722:1:1101:8701:11175	1	1	1	1	1	0	0	0	0	0
M02111:194:000000000-LT722:1:1101:8701:11372	1	1	1	1	1	0	0	0	0	0
M02111:194:000000000-LT722:1:1101:8701:3947	1	1	1	1	0	0	1	1	1	0
M02111:194:000000000-LT722:1:1101:8701:5225	1	1	1	1	0	0	1	1	1	0
M02111:194:000000000-LT722:1:1101:8701:5582	1	1	1	1	0	0	1	1	1	0
M02111:194:000000000-LT722:1:1101:8701:6564	1	1	1	1	1	0	0	0	0	0
M02111:194:000000000-LT722:1:1101:8702:20271	1	1	1	1	1	0	0	0	0	0
M02111:194:000000000-LT722:1:1101:8703:14979	1	1	1	1	1	0	0	0	0	0
M02111:194:000000000-LT722:1:1101:8703:18977	1	1	1	1	0	0	1	1	1	0
M02111:194:000000000-LT722:1:1101:8703:23486	1	1	1	1	0	0	1	1	1	0
M02111:194:000000000-LT722:1:1101:8703:25729	1	1	1	1	0	0	1	1	1	0
M02111:194:000000000-LT722:1:1101:8703:5734	1	1	0	0	0	0	0	0	0	0
M02111:194:000000000-LT722:1:1101:8704:15695	1	1	1	1	0	0	1	1	1	0
M02111:194:000000000-LT722:1:1101:8704:20610	1	1	1	0	0	1	0	1	0	0
M02111:194:000000000-LT722:1:1101:8704:24123	1	1	1	1	1	0	0	0	0	0
M02111:194:000000000-LT722:1:1101:8705:15998	1	1	1	0	0	1	0	1	0	0
M02111:194:000000000-LT722:1:1101:8705:19450	1	1	1	1	1	0	0	0	0	0
M02111:194:000000000-LT722:1:1101:8705:24322	1	1	1	1	1	0	0	0	0	0
M02111:194:000000000-LT722:1:1101:8706:19853	1	1	1	1	1	0	0	0	0	0
M02111:194:000000000-LT722:1:1101:8706:26084	1	1	1	1	1	0	0	0	0	0
M02111:194:000000000-LT722:1:1101:8707:21723	1	1	1	1	0	0	1	1	1	0
M02111:194:000000000-LT722:1:1101:8708:22047	1	1	0	0	0	0	0	0	0	0
M02111:194:000000000-LT722:1:1101:8709:22301	1	1	1	1	0	0	1	1	1	0
M02111:194:000000000-LT722:1:1101:8709:5999	1	1	1	1	0	0	0	0	0	0
M02111:194:000000000-LT722:1:1101:8710:11575	1	1	1	1	1	0	0	0	0	0
M02111:194:000000000-LT722:1:1101:8710:24781	1	1	1	1	1	0	0	0	0	0
M02111:194:000000000-LT722:1:1101:8711:9919	1	1	1	1	0	0	1	1	1	0
M02111:194:000000000-LT722:1:1101:8712:18173	1	1	1	0	0	1	0	1	0	0
M02111:194:000000000-LT722:1:1101:8713:11003	1	1	1	1	1	0	0	0	0	0
M02111:194:000000000-LT722:1:1101:8713:18079	1	1	1	1	1	0	0	0	0	0
M02111:194:000000000-LT722:1:1101:8713:21044	1	1	1	1	1	0	0	0	0	0
M02111:194:000000000-LT722:1:1101:8713:23246	1	1	1	1	0	0	0	0	0	0
M02111:194:000000000-LT722:1:1101:8714:23136	1	1	1	1	1	0	0	0	0	0
M02111:194:000000000-LT722:1:1101:8714:26008	1	1	1	0	0	1	0	1	0	0
M02111:194:000000000-LT722:1:1101:8715:14202	1	1	1	1	1	0	0	0	0	0
M02111:194:000000000-LT722:1:1101:8715:16393	1	1	1	1	0	0	1	1	1	0
M02111:194:000000000-LT722:1:1101:8715:19309	1	1	1	1	1	0	0	0	0	0
M02111:194:000000000-LT722:1:1101:8715:5442	1	1	1	1	1	0	0	0	0	0
M02111:194:000000000-LT722:1:1101:8717:5223	1	1	1	1	0	0	0	0	0	0
M02111:194:000000000-LT722:1:1101:8718:17287	1	1	1	1	0	0	1	1	1	0
M02111:194:000000000-LT722:1:1101:8718:24311	1	1	1	1	1	0	0	0	0	0
M02111:194:000000000-LT722:1:1101:8720:5354	1	0	0	0	0	0	0	0	0	0
M02111:194:000000000-LT722:1:1101:8721:11626	1	1	1	1	1	0	0	0	0	0
M02111:194:000000000-LT722:1:1101:8721:15060	1	1	1	1	1	0	0	0	0	0
M02111:194:000000000-LT722:1:1101:8721:17328	1	1	1	1	1	0	0	0	0	0
M02111:194:000000000-LT722:1:1101:8721:20151	1	1	1	1	1	0	0	0	0	0
M02111:194:000000000-LT722:1:1101:8721:22227	1	1	1	1	0	0	1	1	1	0
M02111:194:000000000-LT722:1:1101:8721:23003	1	1	1	1	1	0	0	0	0	0
M02111:194:000000000-LT722:1:1101:8722:9667	1	1	1	1	0	0	1	1	1	0
M02111:194:000000000-LT722:1:1101:8723:10315	1	1	1	1	0	0	1	1	1	0
M02111:194:000000000-LT722:1:1101:8723:14294	1	1	1	1	1	0	0	0	0	0
M02111:194:000000000-LT722:1:1101:8723:15081	1	1	1	1	1	0	0	0	0	0
M02111:194:000000000-LT722:1:1101:8723:17969	1	1	1	1	1	0	0	0	0	0
M02111:194:000000000-LT722:1:1101:8723:23626	1	1	1	1	1	0	0	0	0	0
M02111:194:000000000-LT722:1:1101:8723:25377	1	1	1	1	0	0	1	1	1	0
M02111:194:000000000-LT722:1:1101:8723:6207	1	1	1	1	1	0	0	0	0	0
M02111:194:000000000-LT722:1:1101:8723:9312	1	1	1	1	1	0	0	0	0	0
M02111:194:000000000-LT722:1:1101:8724:10165	1	1	0	0	0	0	0	0	0	0
M02111:194:000000000-LT722:1:1101:8724:14111	1	1	1	1	0	0	1	1	1	0
M02111:194:000000000-LT722:1:1101:8724:18380	1	1	1	1	1	0	0	0	0	0
M02111:194:000000000-LT722:1:1101:8724:26382	1	1	1	1	1	0	0	0	0	0
M02111:194:000000000-LT722:1:1101:8725:11237	1	1	1	1	0	0	1	1	1	0
M02111:194:000000000-LT722:1:1101:8725:19939	1	1	1	1	1	0	0	0	0	0
M02111:194:000000000-LT722:1:1101:8725:25270	1	1	1	1	0	0	0	0	0	0
M02111:194:000000000-LT722:1:1101:8725:25394	1	1	1	0	0	1	0	1	0	0
M02111:194:000000000-LT722:1:1101:8726:17761	1	1	1	1	1	0	0	0	0	0
M02111:194:000000000-LT722:1:1101:8726:18663	1	1	1	1	1	0	0	0	0	0
M02111:194:000000000-LT722:1:1101:8726:23734	1	1	1	1	1	0	0	0	0	0
M02111:194:000000000-LT722:1:1101:8728:20035	1	1	1	0	0	1	0	1	0	0
M02111:194:000000000-LT722:1:1101:8728:22690	1	1	1	1	1	0	0	0	0	0
M02111:194:000000000-LT722:1:1101:8728:24480	1	1	0	0	0	0	0	0	0	0
M02111:194:000000000-LT722:1:1101:8728:26440	1	1	1	0	0	1	0	1	0	0
M02111:194:000000000-LT722:1:1101:8728:3558	1	1	0	0	0	0	0	0	0	0
M02111:194:000000000-LT722:1:1101:8728:5924	1	1	1	1	1	0	0	0	0	0
M02111:194:000000000-LT722:1:1101:8729:11215	1	1	1	1	1	0	0	0	0	0
M02111:194:000000000-LT722:1:1101:8729:3325	1	1	1	0	0	1	0	1	0	0
M02111:194:000000000-LT722:1:1101:8730:6713	1	1	0	0	0	0	0	0	0	0
M02111:194:000000000-LT722:1:1101:8731:14239	1	1	1	1	1	0	0	0	0	0
M02111:194:000000000-LT722:1:1101:8731:17379	1	1	1	1	0	0	1	1	1	0
M02111:194:000000000-LT722:1:1101:8731:24785	1	1	1	1	0	0	1	1	1	0
M02111:194:000000000-LT722:1:1101:8731:4792	1	1	1	1	1	0	0	0	0	0
M02111:194:000000000-LT722:1:1101:8732:17438	1	1	1	1	0	0	0	0	0	0
M02111:194:000000000-LT722:1:1101:8732:22383	1	1	1	0	0	1	0	1	0	0
M02111:194:000000000-LT722:1:1101:8733:11914	1	1	1	1	1	0	0	0	0	0
M02111:194:000000000-LT722:1:1101:8733:26648	1	1	1	1	0	0	1	1	1	0
M02111:194:000000000-LT722:1:1101:8733:5248	1	1	1	1	0	0	1	1	1	0
M02111:194:000000000-LT722:1:1101:8733:7884	1	1	0	0	0	0	0	0	0	0
M02111:194:000000000-LT722:1:1101:8734:11091	1	1	1	0	0	1	0	1	0	0
M02111:194:000000000-LT722:1:1101:8734:23542	1	1	0	0	0	0	0	0	0	0
M02111:194:000000000-LT722:1:1101:8734:24656	1	1	0	0	0	0	0	0	0	0
M02111:194:000000000-LT722:1:1101:8734:9749	1	1	0	0	0	0	0	0	0	0
M02111:194:000000000-LT722:1:1101:8735:13195	1	1	1	1	1	0	0	0	0	0
M02111:194:000000000-LT722:1:1101:8735:17532	1	1	0	0	0	0	0	0	0	0
M02111:194:000000000-LT722:1:1101:8735:22823	1	1	1	1	0	0	0	0	0	0
M02111:194:000000000-LT722:1:1101:8735:3679	1	1	1	1	0	0	0	0	0	0
M02111:194:000000000-LT722:1:1101:8736:11015	1	1	1	1	1	0	0	0	0	0
M02111:194:000000000-LT722:1:1101:8736:17292	1	1	1	1	1	0	0	0	0	0
M02111:194:000000000-LT722:1:1101:8737:13170	1	1	1	0	0	1	0	1	0	0
M02111:194:000000000-LT722:1:1101:8737:21868	1	1	1	1	0	0	1	1	1	0
M02111:194:000000000-LT722:1:1101:8737:3249	1	1	1	1	1	0	0	0	0	0
M02111:194:000000000-LT722:1:1101:8737:5376	1	1	1	1	1	0	0	0	0	0
M02111:194:000000000-LT722:1:1101:8738:18416	1	1	1	1	0	0	1	1	1	0
M02111:194:000000000-LT722:1:1101:8738:23911	1	1	1	1	1	0	0	0	0	0
M02111:194:000000000-LT722:1:1101:8739:14410	1	1	0	0	0	0	0	0	0	0
M02111:194:000000000-LT722:1:1101:8739:7622	1	1	0	0	0	0	0	0	0	0
M02111:194:000000000-LT722:1:1101:8740:12410	1	1	1	1	0	0	1	1	1	0
M02111:194:000000000-LT722:1:1101:8740:15086	1	1	1	1	1	0	0	0	0	0
M02111:194:000000000-LT722:1:1101:8740:18708	1	1	1	1	1	0	0	0	0	0
M02111:194:000000000-LT722:1:1101:8740:19489	1	0	0	0	0	0	0	0	0	0
M02111:194:000000000-LT722:1:1101:8740:23004	1	1	1	1	1	0	0	0	0	0
M02111:194:000000000-LT722:1:1101:8740:23450	1	1	1	1	0	0	1	1	1	0
M02111:194:000000000-LT722:1:1101:8740:24209	1	1	1	1	1	0	0	0	0	0
M02111:194:000000000-LT722:1:1101:8740:3200	1	1	0	0	0	0	0	0	0	0
M02111:194:000000000-LT722:1:1101:8741:17967	1	1	1	1	1	0	0	0	0	0
M02111:194:000000000-LT722:1:1101:8741:25390	1	1	1	0	0	1	0	1	0	0
M02111:194:000000000-LT722:1:1101:8741:6114	1	1	1	0	0	1	0	1	0	0
M02111:194:000000000-LT722:1:1101:8742:18675	1	1	1	0	0	1	0	1	0	0
M02111:194:000000000-LT722:1:1101:8742:25243	1	1	1	1	0	0	1	1	1	0
M02111:194:000000000-LT722:1:1101:8742:5823	1	1	1	1	0	0	1	1	1	0
M02111:194:000000000-LT722:1:1101:8743:10459	1	1	1	1	1	0	0	0	0	0
M02111:194:000000000-LT722:1:1101:8743:9131	1	1	1	1	0	0	1	1	1	0
M02111:194:000000000-LT722:1:1101:8744:17274	1	1	1	1	1	0	0	0	0	0
M02111:194:000000000-LT722:1:1101:8744:23161	1	1	1	1	0	0	1	1	1	0
M02111:194:000000000-LT722:1:1101:8744:3694	1	1	1	1	0	0	1	1	1	0
M02111:194:000000000-LT722:1:1101:8745:11040	1	1	1	1	1	0	0	0	0	0
M02111:194:000000000-LT722:1:1101:8745:13869	1	1	1	1	1	0	0	0	0	0
M02111:194:000000000-LT722:1:1101:8745:3499	1	1	1	1	1	0	0	0	0	0
M02111:194:000000000-LT722:1:1101:8745:3859	1	1	1	1	0	0	1	1	1	0
M02111:194:000000000-LT722:1:1101:8745:5027	1	1	1	1	1	0	0	0	0	0
M02111:194:000000000-LT722:1:1101:8745:5691	1	1	1	0	0	1	0	1	0	0
M02111:194:000000000-LT722:1:1101:8745:6884	1	1	1	1	0	0	1	1	1	0
M02111:194:000000000-LT722:1:1101:8745:7944	1	1	1	0	0	1	0	1	0	0
M02111:194:000000000-LT722:1:1101:8746:16138	1	1	1	1	1	0	0	0	0	0
M02111:194:000000000-LT722:1:1101:8746:4608	1	1	0	0	0	0	0	0	0	0
M02111:194:000000000-LT722:1:1101:8747:4458	1	1	1	1	1	0	0	0	0	0
M02111:194:000000000-LT722:1:1101:8748:20154	1	1	1	1	0	0	0	0	0	0
M02111:194:000000000-LT722:1:1101:8748:23308	1	1	1	1	1	0	0	0	0	0
M02111:194:000000000-LT722:1:1101:8748:24037	1	1	1	0	0	1	0	1	0	0
M02111:194:000000000-LT722:1:1101:8748:3640	1	1	1	1	1	0	0	0	0	0
M02111:194:000000000-LT722:1:1101:8749:12014	1	1	1	1	1	0	0	0	0	0
M02111:194:000000000-LT722:1:1101:8750:11417	1	1	1	1	0	0	1	1	1	0
M02111:194:000000000-LT722:1:1101:8750:23646	1	1	1	1	1	0	0	0	0	0
M02111:194:000000000-LT722:1:1101:8751:16263	1	1	0	0	0	0	0	0	0	0
M02111:194:000000000-LT722:1:1101:8751:5117	1	1	1	1	1	0	0	0	0	0
M02111:194:000000000-LT722:1:1101:8751:8574	1	1	1	1	1	0	0	0	0	0
M02111:194:000000000-LT722:1:1101:8752:14135	1	1	1	0	0	1	0	1	0	0
M02111:194:000000000-LT722:1:1101:8752:14843	1	1	1	1	1	0	0	0	0	0
M02111:194:000000000-LT722:1:1101:8752:17258	1	1	1	1	1	0	0	0	0	0
M02111:194:000000000-LT722:1:1101:8753:12869	1	1	1	1	1	0	0	0	0	0
M02111:194:000000000-LT722:1:1101:8753:13956	1	1	1	0	0	1	0	1	0	0
M02111:194:000000000-LT722:1:1101:8753:15741	1	1	1	1	0	0	1	1	1	0
M02111:194:000000000-LT722:1:1101:8753:18079	1	1	1	1	1	0	0	0	0	0
M02111:194:000000000-LT722:1:1101:8753:22836	1	1	1	1	0	0	1	1	1	0
M02111:194:000000000-LT722:1:1101:8754:10893	1	1	1	1	0	0	1	1	1	0
M02111:194:000000000-LT722:1:1101:8754:16831	1	1	1	1	1	0	0	0	0	0
M02111:194:000000000-LT722:1:1101:8754:21051	1	1	1	1	0	0	1	1	1	0
M02111:194:000000000-LT722:1:1101:8755:16370	1	1	1	1	1	0	0	0	0	0
M02111:194:000000000-LT722:1:1101:8756:15049	1	1	1	1	1	0	0	0	0	0
M02111:194:000000000-LT722:1:1101:8756:20929	1	1	1	1	1	0	0	0	0	0
M02111:194:000000000-LT722:1:1101:8756:23578	1	1	1	1	0	0	1	1	1	0
M02111:194:000000000-LT722:1:1101:8756:9638	1	1	1	1	0	0	1	1	1	0
M02111:194:000000000-LT722:1:1101:8757:11084	1	1	1	1	0	0	0	0	0	0
M02111:194:000000000-LT722:1:1101:8757:11900	1	1	1	0	0	1	0	1	0	0
M02111:194:000000000-LT722:1:1101:8757:12369	1	1	0	0	0	0	0	0	0	0
M02111:194:000000000-LT722:1:1101:8757:17971	1	1	1	1	1	0	0	0	0	0
M02111:194:000000000-LT722:1:1101:8757:22216	1	1	1	1	1	0	0	0	0	0
M02111:194:000000000-LT722:1:1101:8757:22442	1	1	1	1	1	0	0	0	0	0
M02111:194:000000000-LT722:1:1101:8758:24675	1	1	1	0	0	1	0	1	0	0
M02111:194:000000000-LT722:1:1101:8758:6005	1	1	1	1	0	0	1	1	1	0
M02111:194:000000000-LT722:1:1101:8758:7779	1	1	1	1	1	0	0	0	0	0
M02111:194:000000000-LT722:1:1101:8759:13309	1	1	1	1	0	0	1	1	1	0
M02111:194:000000000-LT722:1:1101:8760:13439	1	1	1	1	1	0	0	0	0	0
M02111:194:000000000-LT722:1:1101:8760:24812	1	0	0	0	0	0	0	0	0	0
M02111:194:000000000-LT722:1:1101:8761:11112	1	1	1	1	1	0	0	0	0	0
M02111:194:000000000-LT722:1:1101:8761:19734	1	1	1	0	0	1	0	1	0	0
M02111:194:000000000-LT722:1:1101:8761:22428	1	1	1	1	1	0	0	0	0	0
M02111:194:000000000-LT722:1:1101:8761:7539	1	1	1	0	0	1	0	1	0	0
M02111:194:000000000-LT722:1:1101:8761:8015	1	1	1	1	0	0	1	1	1	0
M02111:194:000000000-LT722:1:1101:8762:12141	1	1	1	1	1	0	0	0	0	0
M02111:194:000000000-LT722:1:1101:8762:14488	1	1	1	1	1	0	0	0	0	0
M02111:194:000000000-LT722:1:1101:8762:18328	1	1	1	1	0	0	1	1	1	0
M02111:194:000000000-LT722:1:1101:8762:6820	1	1	1	1	0	0	1	1	1	0
M02111:194:000000000-LT722:1:1101:8762:6890	1	1	1	1	1	0	0	0	0	0
M02111:194:000000000-LT722:1:1101:8763:14679	1	1	1	1	1	0	0	0	0	0
M02111:194:000000000-LT722:1:1101:8763:24133	1	1	1	1	0	0	1	1	1	0
M02111:194:000000000-LT722:1:1101:8763:3903	1	1	1	1	0	0	1	1	1	0
M02111:194:000000000-LT722:1:1101:8763:6912	1	1	1	1	1	0	0	0	0	0
M02111:194:000000000-LT722:1:1101:8764:11461	1	1	1	1	0	0	0	0	0	0
M02111:194:000000000-LT722:1:1101:8764:17399	1	1	1	1	1	0	0	0	0	0
M02111:194:000000000-LT722:1:1101:8764:22358	1	1	1	1	1	0	0	0	0	0
M02111:194:000000000-LT722:1:1101:8765:13043	1	1	1	1	1	0	0	0	0	0
M02111:194:000000000-LT722:1:1101:8765:13972	1	1	1	1	1	0	0	0	0	0
M02111:194:000000000-LT722:1:1101:8766:11395	1	1	1	1	1	0	0	0	0	0
M02111:194:000000000-LT722:1:1101:8766:19427	1	1	0	0	0	0	0	0	0	0
M02111:194:000000000-LT722:1:1101:8766:4461	1	1	1	1	1	0	0	0	0	0
M02111:194:000000000-LT722:1:1101:8767:6158	1	1	1	1	1	0	0	0	0	0
M02111:194:000000000-LT722:1:1101:8768:18902	1	1	1	1	1	0	0	0	0	0
M02111:194:000000000-LT722:1:1101:8768:19553	1	1	1	1	1	0	0	0	0	0
M02111:194:000000000-LT722:1:1101:8769:17850	1	1	1	1	1	0	0	0	0	0
M02111:194:000000000-LT722:1:1101:8769:18694	1	1	1	1	0	0	0	0	0	0
M02111:194:000000000-LT722:1:1101:8769:19677	1	1	1	1	0	0	1	1	1	0
M02111:194:000000000-LT722:1:1101:8769:21404	1	1	1	1	1	0	0	0	0	0
M02111:194:000000000-LT722:1:1101:8769:22627	1	1	1	1	0	0	1	1	1	0
M02111:194:000000000-LT722:1:1101:8769:25000	1	1	1	1	0	0	1	1	1	0
M02111:194:000000000-LT722:1:1101:8769:3922	1	1	1	1	0	0	1	1	1	0
M02111:194:000000000-LT722:1:1101:8770:20256	1	1	1	1	1	0	0	0	0	0
M02111:194:000000000-LT722:1:1101:8770:26469	1	1	0	0	0	0	0	0	0	0
M02111:194:000000000-LT722:1:1101:8770:9427	1	1	1	1	0	0	1	1	1	0
M02111:194:000000000-LT722:1:1101:8771:26111	1	1	1	1	1	0	0	0	0	0
M02111:194:000000000-LT722:1:1101:8771:3406	1	1	1	1	1	0	0	0	0	0
M02111:194:000000000-LT722:1:1101:8771:8629	1	1	1	1	0	0	1	1	1	0
M02111:194:000000000-LT722:1:1101:8772:13182	1	1	1	1	0	0	1	1	1	0
M02111:194:000000000-LT722:1:1101:8772:21613	1	1	1	1	0	0	1	1	1	0
M02111:194:000000000-LT722:1:1101:8772:5738	1	1	1	1	1	0	0	0	0	0
M02111:194:000000000-LT722:1:1101:8772:9335	1	1	1	0	0	1	0	1	0	0
M02111:194:000000000-LT722:1:1101:8773:10251	1	1	1	1	1	0	0	0	0	0
M02111:194:000000000-LT722:1:1101:8773:19724	1	1	1	1	1	0	0	0	0	0
M02111:194:000000000-LT722:1:1101:8773:7599	1	1	1	1	1	0	0	0	0	0
M02111:194:000000000-LT722:1:1101:8774:11308	1	1	1	1	1	0	0	0	0	0
M02111:194:000000000-LT722:1:1101:8774:13676	1	1	1	1	1	0	0	0	0	0
M02111:194:000000000-LT722:1:1101:8774:15374	1	1	1	1	0	0	1	1	1	0
M02111:194:000000000-LT722:1:1101:8774:18726	1	1	1	1	0	0	1	1	1	0
M02111:194:000000000-LT722:1:1101:8774:19490	1	1	1	1	1	0	0	0	0	0
M02111:194:000000000-LT722:1:1101:8774:21768	1	1	1	1	1	0	0	0	0	0
M02111:194:000000000-LT722:1:1101:8774:26573	1	1	1	1	0	0	1	1	1	0
M02111:194:000000000-LT722:1:1101:8774:7884	1	1	1	1	1	0	0	0	0	0
M02111:194:000000000-LT722:1:1101:8775:10859	1	1	1	0	0	1	0	1	0	0
M02111:194:000000000-LT722:1:1101:8775:16940	1	1	1	0	0	1	0	1	0	0
M02111:194:000000000-LT722:1:1101:8775:25284	1	1	1	1	1	0	0	0	0	0
M02111:194:000000000-LT722:1:1101:8776:11957	1	1	0	0	0	0	0	0	0	0
M02111:194:000000000-LT722:1:1101:8776:6488	1	1	1	1	1	0	0	0	0	0
M02111:194:000000000-LT722:1:1101:8777:13599	1	1	1	1	1	0	0	0	0	0
M02111:194:000000000-LT722:1:1101:8777:4608	1	1	1	1	0	0	1	1	1	0
M02111:194:000000000-LT722:1:1101:8778:15038	1	1	1	1	0	0	1	1	1	0
M02111:194:000000000-LT722:1:1101:8778:7413	1	1	1	0	0	1	0	1	0	0
M02111:194:000000000-LT722:1:1101:8778:9257	1	1	1	1	1	0	0	0	0	0
M02111:194:000000000-LT722:1:1101:8779:17805	1	1	1	1	1	0	0	0	0	0
M02111:194:000000000-LT722:1:1101:8779:9586	1	1	1	1	1	0	0	0	0	0
M02111:194:000000000-LT722:1:1101:8780:10151	1	1	1	1	0	0	1	1	1	0
M02111:194:000000000-LT722:1:1101:8780:19544	1	1	1	0	0	1	0	1	0	0
M02111:194:000000000-LT722:1:1101:8780:4486	1	1	1	1	1	0	0	0	0	0
M02111:194:000000000-LT722:1:1101:8780:8736	1	1	1	1	0	0	1	1	1	0
M02111:194:000000000-LT722:1:1101:8780:9492	1	1	1	0	0	1	0	1	0	0
M02111:194:000000000-LT722:1:1101:8781:16184	1	1	1	1	1	0	0	0	0	0
M02111:194:000000000-LT722:1:1101:8781:16844	1	1	0	0	0	0	0	0	0	0
M02111:194:000000000-LT722:1:1101:8781:18152	1	1	1	1	0	0	1	1	1	0
M02111:194:000000000-LT722:1:1101:8781:21093	1	1	1	0	0	1	0	1	0	0
M02111:194:000000000-LT722:1:1101:8781:21573	1	1	1	1	0	0	1	1	1	0
M02111:194:000000000-LT722:1:1101:8782:15579	1	1	1	1	0	0	1	1	1	0
M02111:194:000000000-LT722:1:1101:8782:18556	1	1	0	0	0	0	0	0	0	0
M02111:194:000000000-LT722:1:1101:8782:20377	1	1	1	1	0	0	1	1	1	0
M02111:194:000000000-LT722:1:1101:8782:7154	1	1	1	1	0	0	1	1	1	0
M02111:194:000000000-LT722:1:1101:8783:10623	1	1	1	1	0	0	1	1	1	0
M02111:194:000000000-LT722:1:1101:8783:4911	1	1	1	0	0	1	0	1	0	0
M02111:194:000000000-LT722:1:1101:8783:8925	1	1	1	1	1	0	0	0	0	0
M02111:194:000000000-LT722:1:1101:8784:25242	1	1	1	1	1	0	0	0	0	0
M02111:194:000000000-LT722:1:1101:8784:8644	1	1	1	1	1	0	0	0	0	0
M02111:194:000000000-LT722:1:1101:8785:11502	1	1	1	1	0	0	1	1	1	0
M02111:194:000000000-LT722:1:1101:8785:22790	1	1	1	0	0	1	0	1	0	0
M02111:194:000000000-LT722:1:1101:8785:22827	1	1	1	1	1	0	0	0	0	0
M02111:194:000000000-LT722:1:1101:8785:3756	1	1	1	1	0	0	1	1	1	0
M02111:194:000000000-LT722:1:1101:8785:5521	1	1	1	1	1	0	0	0	0	0
M02111:194:000000000-LT722:1:1101:8785:5590	1	1	1	1	1	0	0	0	0	0
M02111:194:000000000-LT722:1:1101:8785:9231	1	1	1	1	0	0	1	1	1	0
M02111:194:000000000-LT722:1:1101:8786:12054	1	1	1	1	1	0	0	0	0	0
M02111:194:000000000-LT722:1:1101:8786:15552	1	1	1	1	0	0	1	1	1	0
M02111:194:000000000-LT722:1:1101:8786:20726	1	1	1	0	0	1	0	1	0	0
M02111:194:000000000-LT722:1:1101:8786:23525	1	1	1	1	1	0	0	0	0	0
M02111:194:000000000-LT722:1:1101:8786:24076	1	1	1	1	0	0	1	1	1	0
M02111:194:000000000-LT722:1:1101:8786:5270	1	1	1	1	1	0	0	0	0	0
M02111:194:000000000-LT722:1:1101:8787:6828	1	1	1	1	0	0	1	1	1	0
M02111:194:000000000-LT722:1:1101:8787:6878	1	1	1	1	1	0	0	0	0	0
M02111:194:000000000-LT722:1:1101:8787:7296	1	1	1	1	1	0	0	0	0	0
M02111:194:000000000-LT722:1:1101:8788:18693	1	1	1	1	1	0	0	0	0	0
M02111:194:000000000-LT722:1:1101:8788:24848	1	1	1	1	1	0	0	0	0	0
M02111:194:000000000-LT722:1:1101:8788:9520	1	1	1	1	1	0	0	0	0	0
M02111:194:000000000-LT722:1:1101:8789:11827	1	1	1	1	0	0	1	1	1	0
M02111:194:000000000-LT722:1:1101:8789:13720	1	1	1	1	1	0	0	0	0	0
M02111:194:000000000-LT722:1:1101:8789:21835	1	1	1	1	1	0	0	0	0	0
M02111:194:000000000-LT722:1:1101:8789:4594	1	1	1	1	0	0	1	1	1	0
M02111:194:000000000-LT722:1:1101:8789:7916	1	1	1	1	1	0	0	0	0	0
M02111:194:000000000-LT722:1:1101:8790:22683	1	1	1	1	1	0	0	0	0	0
M02111:194:000000000-LT722:1:1101:8790:25857	1	1	1	1	1	0	0	0	0	0
M02111:194:000000000-LT722:1:1101:8790:5320	1	1	0	0	0	0	0	0	0	0
M02111:194:000000000-LT722:1:1101:8791:15349	1	1	1	1	1	0	0	0	0	0
M02111:194:000000000-LT722:1:1101:8791:17488	1	1	1	1	1	0	0	0	0	0
M02111:194:000000000-LT722:1:1101:8791:21666	1	1	1	1	0	0	1	1	1	0
M02111:194:000000000-LT722:1:1101:8791:3542	1	1	1	1	0	0	1	1	1	0
M02111:194:000000000-LT722:1:1101:8791:6984	1	1	1	1	1	0	0	0	0	0
M02111:194:000000000-LT722:1:1101:8792:13909	1	1	0	0	0	0	0	0	0	0
M02111:194:000000000-LT722:1:1101:8792:17199	1	1	1	1	0	0	0	0	0	0
M02111:194:000000000-LT722:1:1101:8792:17578	1	1	1	1	1	0	0	0	0	0
M02111:194:000000000-LT722:1:1101:8792:23764	1	1	1	1	1	0	0	0	0	0
M02111:194:000000000-LT722:1:1101:8793:18615	1	1	1	1	0	0	1	1	1	0
M02111:194:000000000-LT722:1:1101:8793:25105	1	1	1	1	1	0	0	0	0	0
M02111:194:000000000-LT722:1:1101:8793:25941	1	1	1	1	1	0	0	0	0	0
M02111:194:000000000-LT722:1:1101:8793:3939	1	1	1	1	1	0	0	0	0	0
M02111:194:000000000-LT722:1:1101:8793:6363	1	1	1	1	1	0	0	0	0	0
M02111:194:000000000-LT722:1:1101:8795:10431	1	1	1	1	1	0	0	0	0	0
M02111:194:000000000-LT722:1:1101:8795:14220	1	1	1	1	1	0	0	0	0	0
M02111:194:000000000-LT722:1:1101:8795:16442	1	1	1	1	0	0	1	1	1	0
M02111:194:000000000-LT722:1:1101:8795:24050	1	1	0	0	0	0	0	0	0	0
M02111:194:000000000-LT722:1:1101:8795:25818	1	1	0	0	0	0	0	0	0	0
M02111:194:000000000-LT722:1:1101:8796:16905	1	1	0	0	0	0	0	0	0	0
M02111:194:000000000-LT722:1:1101:8796:20313	1	1	1	1	0	0	1	1	1	0
M02111:194:000000000-LT722:1:1101:8796:9067	1	1	0	0	0	0	0	0	0	0
M02111:194:000000000-LT722:1:1101:8796:9365	1	1	1	1	1	0	0	0	0	0
M02111:194:000000000-LT722:1:1101:8797:16119	1	0	0	0	0	0	0	0	0	0
M02111:194:000000000-LT722:1:1101:8797:3846	1	1	1	1	1	0	0	0	0	0
M02111:194:000000000-LT722:1:1101:8797:7692	1	0	0	0	0	0	0	0	0	0
M02111:194:000000000-LT722:1:1101:8797:7736	1	1	1	1	1	0	0	0	0	0
M02111:194:000000000-LT722:1:1101:8798:20030	1	1	1	0	0	1	0	1	0	0
M02111:194:000000000-LT722:1:1101:8799:10295	1	1	1	1	1	0	0	0	0	0
M02111:194:000000000-LT722:1:1101:8799:25215	1	1	1	1	1	0	0	0	0	0
M02111:194:000000000-LT722:1:1101:8799:5210	1	1	1	1	1	0	0	0	0	0
M02111:194:000000000-LT722:1:1101:8799:6676	1	1	1	1	1	0	0	0	0	0
M02111:194:000000000-LT722:1:1101:8800:24696	1	1	1	1	1	0	0	0	0	0
M02111:194:000000000-LT722:1:1101:8801:17798	1	1	1	0	0	1	0	1	0	0
M02111:194:000000000-LT722:1:1101:8801:21553	1	1	1	1	0	0	1	1	1	0
M02111:194:000000000-LT722:1:1101:8801:4879	1	1	1	0	0	1	0	1	0	0
M02111:194:000000000-LT722:1:1101:8801:9205	1	1	1	1	0	0	1	1	1	0
M02111:194:000000000-LT722:1:1101:8802:19765	1	1	1	1	0	0	1	1	1	0
M02111:194:000000000-LT722:1:1101:8802:25721	1	1	1	1	1	0	0	0	0	0
M02111:194:000000000-LT722:1:1101:8802:6113	1	1	1	1	1	0	0	0	0	0
M02111:194:000000000-LT722:1:1101:8803:16492	1	1	1	1	1	0	0	0	0	0
M02111:194:000000000-LT722:1:1101:8803:26381	1	1	1	1	1	0	0	0	0	0
M02111:194:000000000-LT722:1:1101:8803:9787	1	1	1	0	0	1	0	1	0	0
M02111:194:000000000-LT722:1:1101:8804:15961	1	1	1	1	0	0	1	1	1	0
M02111:194:000000000-LT722:1:1101:8804:24270	1	1	1	1	0	0	1	1	1	0
M02111:194:000000000-LT722:1:1101:8804:24825	1	1	0	0	0	0	0	0	0	0
M02111:194:000000000-LT722:1:1101:8804:3683	1	1	1	1	1	0	0	0	0	0
M02111:194:000000000-LT722:1:1101:8804:3714	1	1	1	1	0	0	1	1	1	0
M02111:194:000000000-LT722:1:1101:8805:18796	1	1	1	1	1	0	0	0	0	0
M02111:194:000000000-LT722:1:1101:8805:19475	1	1	1	1	1	0	0	0	0	0
M02111:194:000000000-LT722:1:1101:8805:21190	1	1	1	1	1	0	0	0	0	0
M02111:194:000000000-LT722:1:1101:8805:5436	1	1	1	1	0	0	1	1	1	0
M02111:194:000000000-LT722:1:1101:8805:6221	1	1	1	1	1	0	0	0	0	0
M02111:194:000000000-LT722:1:1101:8805:6817	1	1	1	1	0	0	1	1	1	0
M02111:194:000000000-LT722:1:1101:8807:11734	1	1	1	1	1	0	0	0	0	0
M02111:194:000000000-LT722:1:1101:8807:20594	1	1	1	1	1	0	0	0	0	0
M02111:194:000000000-LT722:1:1101:8807:7599	1	1	1	1	0	0	0	0	0	0
M02111:194:000000000-LT722:1:1101:8807:9162	1	1	1	1	0	0	1	1	1	0
M02111:194:000000000-LT722:1:1101:8808:12796	1	1	1	1	1	0	0	0	0	0
M02111:194:000000000-LT722:1:1101:8808:14058	1	1	1	1	0	0	1	1	1	0
M02111:194:000000000-LT722:1:1101:8808:19665	1	1	1	1	1	0	0	0	0	0
M02111:194:000000000-LT722:1:1101:8808:23162	1	1	1	1	1	0	0	0	0	0
M02111:194:000000000-LT722:1:1101:8808:3187	1	1	1	0	0	1	0	1	0	0
M02111:194:000000000-LT722:1:1101:8809:11220	1	1	0	0	0	0	0	0	0	0
M02111:194:000000000-LT722:1:1101:8809:15531	1	1	1	1	1	0	0	0	0	0
M02111:194:000000000-LT722:1:1101:8809:23060	1	1	1	1	1	0	0	0	0	0
M02111:194:000000000-LT722:1:1101:8809:3530	1	1	0	0	0	0	0	0	0	0
M02111:194:000000000-LT722:1:1101:8809:5066	1	1	1	1	0	0	1	1	1	0
M02111:194:000000000-LT722:1:1101:8810:11654	1	1	1	1	1	0	0	0	0	0
M02111:194:000000000-LT722:1:1101:8810:21031	1	1	1	1	0	0	0	0	0	0
M02111:194:000000000-LT722:1:1101:8810:24540	1	1	1	1	0	0	1	1	1	0
M02111:194:000000000-LT722:1:1101:8811:15173	1	1	1	1	0	0	1	1	1	0
M02111:194:000000000-LT722:1:1101:8811:17458	1	1	1	0	0	1	0	1	0	0
M02111:194:000000000-LT722:1:1101:8811:19052	1	1	1	1	1	0	0	0	0	0
M02111:194:000000000-LT722:1:1101:8811:20563	1	1	1	1	0	0	1	1	1	0
M02111:194:000000000-LT722:1:1101:8811:24122	1	1	1	0	0	1	0	1	0	0
M02111:194:000000000-LT722:1:1101:8812:12752	1	1	0	0	0	0	0	0	0	0
M02111:194:000000000-LT722:1:1101:8812:17752	1	1	1	1	1	0	0	0	0	0
M02111:194:000000000-LT722:1:1101:8812:21228	1	1	1	0	0	1	0	1	0	0
M02111:194:000000000-LT722:1:1101:8812:22528	1	1	1	0	0	1	0	1	0	0
M02111:194:000000000-LT722:1:1101:8812:23976	1	1	1	1	0	0	1	1	1	0
M02111:194:000000000-LT722:1:1101:8812:24320	1	1	1	1	1	0	0	0	0	0
M02111:194:000000000-LT722:1:1101:8812:26594	1	1	0	0	0	0	0	0	0	0
M02111:194:000000000-LT722:1:1101:8813:11176	1	1	1	1	0	0	1	1	1	0
M02111:194:000000000-LT722:1:1101:8813:17933	1	1	1	1	1	0	0	0	0	0
M02111:194:000000000-LT722:1:1101:8813:21708	1	1	1	1	0	0	1	1	1	0
M02111:194:000000000-LT722:1:1101:8813:5215	1	1	1	0	0	1	0	1	0	0
M02111:194:000000000-LT722:1:1101:8813:8482	1	1	1	1	1	0	0	0	0	0
M02111:194:000000000-LT722:1:1101:8814:19411	1	1	1	1	0	0	0	0	0	0
M02111:194:000000000-LT722:1:1101:8814:20016	1	1	1	1	0	0	1	1	1	0
M02111:194:000000000-LT722:1:1101:8814:21841	1	1	0	0	0	0	0	0	0	0
M02111:194:000000000-LT722:1:1101:8815:12338	1	1	1	1	1	0	0	0	0	0
M02111:194:000000000-LT722:1:1101:8815:24430	1	1	0	0	0	0	0	0	0	0
M02111:194:000000000-LT722:1:1101:8816:14670	1	1	1	1	1	0	0	0	0	0
M02111:194:000000000-LT722:1:1101:8816:21376	1	1	1	0	0	1	0	1	0	0
M02111:194:000000000-LT722:1:1101:8816:21738	1	1	1	1	1	0	0	0	0	0
M02111:194:000000000-LT722:1:1101:8816:22314	1	1	1	1	1	0	0	0	0	0
M02111:194:000000000-LT722:1:1101:8816:24872	1	1	1	1	1	0	0	0	0	0
M02111:194:000000000-LT722:1:1101:8816:4221	1	1	1	1	1	0	0	0	0	0
M02111:194:000000000-LT722:1:1101:8817:18736	1	1	1	1	0	0	1	1	1	0
M02111:194:000000000-LT722:1:1101:8818:10133	1	1	1	0	0	1	0	1	0	0
M02111:194:000000000-LT722:1:1101:8818:16361	1	1	1	1	1	0	0	0	0	0
M02111:194:000000000-LT722:1:1101:8818:19198	1	1	1	0	0	1	0	1	0	0
M02111:194:000000000-LT722:1:1101:8818:21873	1	1	1	1	0	0	1	1	1	0
M02111:194:000000000-LT722:1:1101:8818:24701	1	1	1	0	0	1	0	1	0	0
M02111:194:000000000-LT722:1:1101:8818:3740	1	1	1	1	0	0	1	1	1	0
M02111:194:000000000-LT722:1:1101:8819:5270	1	1	0	0	0	0	0	0	0	0
M02111:194:000000000-LT722:1:1101:8820:17318	1	1	1	1	0	0	1	1	1	0
M02111:194:000000000-LT722:1:1101:8820:24164	1	1	1	1	1	0	0	0	0	0
M02111:194:000000000-LT722:1:1101:8821:16644	1	1	1	0	0	1	0	1	0	0
M02111:194:000000000-LT722:1:1101:8821:20895	1	1	1	1	1	0	0	0	0	0
M02111:194:000000000-LT722:1:1101:8822:10975	1	1	1	1	0	0	1	1	1	0
M02111:194:000000000-LT722:1:1101:8823:13674	1	1	1	1	1	0	0	0	0	0
M02111:194:000000000-LT722:1:1101:8823:16736	1	1	0	0	0	0	0	0	0	0
M02111:194:000000000-LT722:1:1101:8823:18903	1	1	1	1	1	0	0	0	0	0
M02111:194:000000000-LT722:1:1101:8823:23924	1	1	1	1	1	0	0	0	0	0
M02111:194:000000000-LT722:1:1101:8823:25264	1	1	1	1	0	0	1	1	1	0
M02111:194:000000000-LT722:1:1101:8823:4042	1	1	1	1	1	0	0	0	0	0
M02111:194:000000000-LT722:1:1101:8824:19451	1	1	1	1	1	0	0	0	0	0
M02111:194:000000000-LT722:1:1101:8824:19974	1	1	0	0	0	0	0	0	0	0
M02111:194:000000000-LT722:1:1101:8825:12691	1	1	0	0	0	0	0	0	0	0
M02111:194:000000000-LT722:1:1101:8825:18539	1	1	1	0	0	1	0	1	0	0
M02111:194:000000000-LT722:1:1101:8825:23843	1	1	1	1	0	0	1	1	1	0
M02111:194:000000000-LT722:1:1101:8825:27007	1	1	1	0	0	1	0	1	0	0
M02111:194:000000000-LT722:1:1101:8825:4680	1	1	1	1	0	0	1	1	1	0
M02111:194:000000000-LT722:1:1101:8825:5660	1	1	1	1	0	0	1	1	1	0
M02111:194:000000000-LT722:1:1101:8825:8506	1	1	1	1	0	0	1	1	1	0
M02111:194:000000000-LT722:1:1101:8826:14254	1	1	0	0	0	0	0	0	0	0
M02111:194:000000000-LT722:1:1101:8826:4989	1	1	1	1	0	0	1	1	1	0
M02111:194:000000000-LT722:1:1101:8827:14817	1	1	1	1	0	0	1	1	1	0
M02111:194:000000000-LT722:1:1101:8827:16477	1	1	1	1	1	0	0	0	0	0
M02111:194:000000000-LT722:1:1101:8827:21072	1	1	1	1	0	0	1	1	1	0
M02111:194:000000000-LT722:1:1101:8827:26778	1	1	1	1	1	0	0	0	0	0
M02111:194:000000000-LT722:1:1101:8828:12907	1	1	1	1	0	0	0	0	0	0
M02111:194:000000000-LT722:1:1101:8828:13051	1	1	1	1	1	0	0	0	0	0
M02111:194:000000000-LT722:1:1101:8828:18371	1	1	1	1	0	0	1	1	1	0
M02111:194:000000000-LT722:1:1101:8828:21705	1	1	1	1	1	0	0	0	0	0
M02111:194:000000000-LT722:1:1101:8829:14095	1	1	0	0	0	0	0	0	0	0
M02111:194:000000000-LT722:1:1101:8829:25118	1	1	1	1	1	0	0	0	0	0
M02111:194:000000000-LT722:1:1101:8832:15231	1	1	1	0	0	1	0	1	0	0
M02111:194:000000000-LT722:1:1101:8832:18799	1	1	1	1	0	0	1	1	1	0
M02111:194:000000000-LT722:1:1101:8832:24091	1	1	1	1	1	0	0	0	0	0
M02111:194:000000000-LT722:1:1101:8832:3830	1	1	1	1	1	0	0	0	0	0
M02111:194:000000000-LT722:1:1101:8832:8139	1	1	0	0	0	0	0	0	0	0
M02111:194:000000000-LT722:1:1101:8832:9015	1	1	1	1	1	0	0	0	0	0
M02111:194:000000000-LT722:1:1101:8833:17646	1	1	0	0	0	0	0	0	0	0
M02111:194:000000000-LT722:1:1101:8833:20468	1	1	0	0	0	0	0	0	0	0
M02111:194:000000000-LT722:1:1101:8833:23023	1	1	1	0	0	1	0	1	0	0
M02111:194:000000000-LT722:1:1101:8834:16592	1	1	1	0	0	1	0	1	0	0
M02111:194:000000000-LT722:1:1101:8834:23301	1	1	1	1	0	0	1	1	1	0
M02111:194:000000000-LT722:1:1101:8834:7147	1	1	1	1	1	0	0	0	0	0
M02111:194:000000000-LT722:1:1101:8834:9347	1	1	1	0	0	1	0	1	0	0
M02111:194:000000000-LT722:1:1101:8835:10223	1	1	1	1	0	0	1	1	1	0
M02111:194:000000000-LT722:1:1101:8835:10457	1	1	1	1	0	0	1	1	1	0
M02111:194:000000000-LT722:1:1101:8835:4440	1	1	1	1	1	0	0	0	0	0
M02111:194:000000000-LT722:1:1101:8836:11944	1	1	0	0	0	0	0	0	0	0
M02111:194:000000000-LT722:1:1101:8836:26835	1	1	1	1	1	0	0	0	0	0
M02111:194:000000000-LT722:1:1101:8837:10136	1	1	1	1	0	0	1	1	1	0
M02111:194:000000000-LT722:1:1101:8838:13740	1	1	1	1	0	0	1	1	1	0
M02111:194:000000000-LT722:1:1101:8838:17427	1	1	1	0	0	1	0	1	0	0
M02111:194:000000000-LT722:1:1101:8838:20744	1	1	1	1	1	0	0	0	0	0
M02111:194:000000000-LT722:1:1101:8838:3422	1	1	1	1	1	0	0	0	0	0
M02111:194:000000000-LT722:1:1101:8839:13183	1	1	1	1	0	0	0	0	0	0
M02111:194:000000000-LT722:1:1101:8839:14113	1	1	1	1	0	0	1	1	1	0
M02111:194:000000000-LT722:1:1101:8839:26611	1	1	1	1	0	0	1	1	1	0
M02111:194:000000000-LT722:1:1101:8840:14980	1	1	1	1	0	0	1	1	1	0
M02111:194:000000000-LT722:1:1101:8840:17130	1	1	1	1	1	0	0	0	0	0
M02111:194:000000000-LT722:1:1101:8840:25050	1	1	1	1	1	0	0	0	0	0
M02111:194:000000000-LT722:1:1101:8840:25661	1	1	1	1	0	0	0	0	0	0
M02111:194:000000000-LT722:1:1101:8840:4686	1	1	1	1	0	0	1	1	1	0
M02111:194:000000000-LT722:1:1101:8840:4848	1	1	1	1	0	0	1	1	1	0
M02111:194:000000000-LT722:1:1101:8841:20655	1	1	1	0	0	1	0	1	0	0
M02111:194:000000000-LT722:1:1101:8841:22155	1	1	1	1	0	0	1	1	1	0
M02111:194:000000000-LT722:1:1101:8842:15745	1	0	0	0	0	0	0	0	0	0
M02111:194:000000000-LT722:1:1101:8842:19893	1	1	1	1	1	0	0	0	0	0
M02111:194:000000000-LT722:1:1101:8843:11929	1	1	1	1	1	0	0	0	0	0
M02111:194:000000000-LT722:1:1101:8843:12781	1	1	1	0	0	1	0	1	0	0
M02111:194:000000000-LT722:1:1101:8843:13878	1	1	1	1	1	0	0	0	0	0
M02111:194:000000000-LT722:1:1101:8843:17205	1	1	1	1	1	0	0	0	0	0
M02111:194:000000000-LT722:1:1101:8843:17715	1	1	1	1	1	0	0	0	0	0
M02111:194:000000000-LT722:1:1101:8843:19435	1	1	1	1	1	0	0	0	0	0
M02111:194:000000000-LT722:1:1101:8843:23766	1	1	1	1	1	0	0	0	0	0
M02111:194:000000000-LT722:1:1101:8843:6601	1	1	1	0	0	1	0	1	0	0
M02111:194:000000000-LT722:1:1101:8843:6853	1	1	1	1	0	0	0	0	0	0
M02111:194:000000000-LT722:1:1101:8843:7734	1	1	1	1	1	0	0	0	0	0
M02111:194:000000000-LT722:1:1101:8843:9304	1	1	1	1	1	0	0	0	0	0
M02111:194:000000000-LT722:1:1101:8845:12694	1	1	1	1	1	0	0	0	0	0
M02111:194:000000000-LT722:1:1101:8845:12899	1	1	1	1	1	0	0	0	0	0
M02111:194:000000000-LT722:1:1101:8845:7253	1	1	1	1	1	0	0	0	0	0
M02111:194:000000000-LT722:1:1101:8846:10360	1	1	1	0	0	1	0	1	0	0
M02111:194:000000000-LT722:1:1101:8846:11516	1	1	1	1	1	0	0	0	0	0
M02111:194:000000000-LT722:1:1101:8846:12097	1	1	1	1	1	0	0	0	0	0
M02111:194:000000000-LT722:1:1101:8846:14128	1	1	1	1	1	0	0	0	0	0
M02111:194:000000000-LT722:1:1101:8846:5223	1	1	1	0	0	1	0	1	0	0
M02111:194:000000000-LT722:1:1101:8846:7541	1	1	1	1	0	0	1	1	1	0
M02111:194:000000000-LT722:1:1101:8846:7923	1	1	1	1	1	0	0	0	0	0
M02111:194:000000000-LT722:1:1101:8847:16973	1	1	0	0	0	0	0	0	0	0
M02111:194:000000000-LT722:1:1101:8848:10908	1	1	1	1	1	0	0	0	0	0
M02111:194:000000000-LT722:1:1101:8848:13404	1	1	1	1	1	0	0	0	0	0
M02111:194:000000000-LT722:1:1101:8848:22408	1	1	1	0	0	1	0	1	0	0
M02111:194:000000000-LT722:1:1101:8848:26434	1	1	1	1	0	0	0	0	0	0
M02111:194:000000000-LT722:1:1101:8848:3582	1	1	1	1	0	0	1	1	1	0
M02111:194:000000000-LT722:1:1101:8849:12862	1	1	1	0	0	1	0	1	0	0
M02111:194:000000000-LT722:1:1101:8849:14377	1	1	1	1	1	0	0	0	0	0
M02111:194:000000000-LT722:1:1101:8849:22234	1	1	1	1	1	0	0	0	0	0
M02111:194:000000000-LT722:1:1101:8849:26667	1	1	0	0	0	0	0	0	0	0
M02111:194:000000000-LT722:1:1101:8850:10096	1	1	1	1	1	0	0	0	0	0
M02111:194:000000000-LT722:1:1101:8850:20858	1	1	1	1	0	0	1	1	1	0
M02111:194:000000000-LT722:1:1101:8851:15804	1	1	1	1	0	0	1	1	1	0
M02111:194:000000000-LT722:1:1101:8851:27489	1	1	1	1	0	0	1	1	1	0
M02111:194:000000000-LT722:1:1101:8851:9780	1	1	1	1	1	0	0	0	0	0
M02111:194:000000000-LT722:1:1101:8852:10845	1	1	1	1	1	0	0	0	0	0
M02111:194:000000000-LT722:1:1101:8852:10986	1	1	1	1	0	0	1	1	1	0
M02111:194:000000000-LT722:1:1101:8852:15866	1	1	1	1	1	0	0	0	0	0
M02111:194:000000000-LT722:1:1101:8852:26686	1	1	1	1	1	0	0	0	0	0
M02111:194:000000000-LT722:1:1101:8852:5485	1	1	1	1	1	0	0	0	0	0
M02111:194:000000000-LT722:1:1101:8852:7171	1	1	0	0	0	0	0	0	0	0
M02111:194:000000000-LT722:1:1101:8853:16497	1	1	1	1	1	0	0	0	0	0
M02111:194:000000000-LT722:1:1101:8853:20130	1	1	1	1	0	0	1	1	1	0
M02111:194:000000000-LT722:1:1101:8853:3780	1	1	1	1	0	0	1	1	1	0
M02111:194:000000000-LT722:1:1101:8853:6369	1	1	0	0	0	0	0	0	0	0
M02111:194:000000000-LT722:1:1101:8853:7711	1	1	1	1	0	0	1	1	1	0
M02111:194:000000000-LT722:1:1101:8854:13470	1	1	1	1	1	0	0	0	0	0
M02111:194:000000000-LT722:1:1101:8854:18098	1	1	1	0	0	1	0	1	0	0
M02111:194:000000000-LT722:1:1101:8854:9675	1	1	1	1	1	0	0	0	0	0
M02111:194:000000000-LT722:1:1101:8855:5360	1	1	1	1	1	0	0	0	0	0
M02111:194:000000000-LT722:1:1101:8856:3425	1	1	1	1	1	0	0	0	0	0
M02111:194:000000000-LT722:1:1101:8856:4519	1	1	1	1	1	0	0	0	0	0
M02111:194:000000000-LT722:1:1101:8856:6902	1	1	1	1	0	0	1	1	1	0
M02111:194:000000000-LT722:1:1101:8856:8704	1	1	1	0	0	1	0	1	0	0
M02111:194:000000000-LT722:1:1101:8857:24763	1	1	1	1	1	0	0	0	0	0
M02111:194:000000000-LT722:1:1101:8857:3191	1	1	1	1	1	0	0	0	0	0
M02111:194:000000000-LT722:1:1101:8857:5330	1	1	1	1	1	0	0	0	0	0
M02111:194:000000000-LT722:1:1101:8858:18039	1	1	1	1	0	0	1	1	1	0
M02111:194:000000000-LT722:1:1101:8858:19420	1	1	1	1	1	0	0	0	0	0
M02111:194:000000000-LT722:1:1101:8858:3404	1	1	1	1	0	0	1	1	1	0
M02111:194:000000000-LT722:1:1101:8858:8466	1	1	1	1	1	0	0	0	0	0
M02111:194:000000000-LT722:1:1101:8860:11227	1	1	1	1	1	0	0	0	0	0
M02111:194:000000000-LT722:1:1101:8860:14834	1	1	1	1	0	0	1	1	1	0
M02111:194:000000000-LT722:1:1101:8860:15113	1	1	1	1	1	0	0	0	0	0
M02111:194:000000000-LT722:1:1101:8860:3617	1	1	1	1	1	0	0	0	0	0
M02111:194:000000000-LT722:1:1101:8861:10592	1	1	1	0	0	1	0	1	0	0
M02111:194:000000000-LT722:1:1101:8861:15513	1	1	0	0	0	0	0	0	0	0
M02111:194:000000000-LT722:1:1101:8861:3699	1	1	1	1	1	0	0	0	0	0
M02111:194:000000000-LT722:1:1101:8862:17647	1	1	1	1	0	0	1	1	1	0
M02111:194:000000000-LT722:1:1101:8862:18430	1	1	1	1	0	0	1	1	1	0
M02111:194:000000000-LT722:1:1101:8862:26568	1	1	1	1	0	0	1	1	1	0
M02111:194:000000000-LT722:1:1101:8862:4041	1	1	1	1	0	0	1	1	1	0
M02111:194:000000000-LT722:1:1101:8863:14422	1	1	1	0	0	1	0	1	0	0
M02111:194:000000000-LT722:1:1101:8863:21965	1	1	1	1	1	0	0	0	0	0
M02111:194:000000000-LT722:1:1101:8863:3875	1	1	1	0	0	1	0	1	0	0
M02111:194:000000000-LT722:1:1101:8864:12392	1	1	1	1	0	0	1	1	1	0
M02111:194:000000000-LT722:1:1101:8864:14770	1	1	1	1	1	0	0	0	0	0
M02111:194:000000000-LT722:1:1101:8864:17197	1	1	1	1	1	0	0	0	0	0
M02111:194:000000000-LT722:1:1101:8864:26581	1	1	0	0	0	0	0	0	0	0
M02111:194:000000000-LT722:1:1101:8864:4423	1	1	1	1	1	0	0	0	0	0
M02111:194:000000000-LT722:1:1101:8864:5178	1	1	0	0	0	0	0	0	0	0
M02111:194:000000000-LT722:1:1101:8864:5430	1	1	1	1	1	0	0	0	0	0
M02111:194:000000000-LT722:1:1101:8865:13780	1	1	0	0	0	0	0	0	0	0
M02111:194:000000000-LT722:1:1101:8865:15835	1	1	1	1	0	0	1	1	1	0
M02111:194:000000000-LT722:1:1101:8865:19113	1	1	1	1	1	0	0	0	0	0
M02111:194:000000000-LT722:1:1101:8865:20044	1	1	1	1	1	0	0	0	0	0
M02111:194:000000000-LT722:1:1101:8865:20095	1	1	1	1	0	0	1	1	1	0
M02111:194:000000000-LT722:1:1101:8865:22683	1	1	1	1	1	0	0	0	0	0
M02111:194:000000000-LT722:1:1101:8865:25356	1	1	1	0	0	1	0	1	0	0
M02111:194:000000000-LT722:1:1101:8866:20393	1	1	1	1	0	0	1	1	1	0
M02111:194:000000000-LT722:1:1101:8866:8866	1	1	1	1	1	0	0	0	0	0
M02111:194:000000000-LT722:1:1101:8867:20634	1	1	1	1	1	0	0	0	0	0
M02111:194:000000000-LT722:1:1101:8868:10774	1	1	1	1	1	0	0	0	0	0
M02111:194:000000000-LT722:1:1101:8868:11194	1	1	1	1	0	0	1	1	1	0
M02111:194:000000000-LT722:1:1101:8868:14564	1	1	1	1	1	0	0	0	0	0
M02111:194:000000000-LT722:1:1101:8868:19258	1	1	1	1	0	0	1	1	1	0
M02111:194:000000000-LT722:1:1101:8869:14084	1	1	1	1	0	0	1	1	1	0
M02111:194:000000000-LT722:1:1101:8869:26908	1	1	1	1	1	0	0	0	0	0
M02111:194:000000000-LT722:1:1101:8869:8225	1	1	1	1	1	0	0	0	0	0
M02111:194:000000000-LT722:1:1101:8870:4438	1	1	1	1	1	0	0	0	0	0
M02111:194:000000000-LT722:1:1101:8871:15344	1	1	1	1	0	0	1	1	1	0
M02111:194:000000000-LT722:1:1101:8871:16291	1	1	1	1	0	0	1	1	1	0
M02111:194:000000000-LT722:1:1101:8871:21828	1	1	1	0	0	1	0	1	0	0
M02111:194:000000000-LT722:1:1101:8872:13571	1	1	1	1	0	0	1	1	1	0
M02111:194:000000000-LT722:1:1101:8872:14376	1	1	1	1	0	0	1	1	1	0
M02111:194:000000000-LT722:1:1101:8872:17237	1	1	1	1	1	0	0	0	0	0
M02111:194:000000000-LT722:1:1101:8872:19979	1	1	1	1	0	0	1	1	1	0
M02111:194:000000000-LT722:1:1101:8872:27042	1	1	1	1	0	0	0	0	0	0
M02111:194:000000000-LT722:1:1101:8873:15482	1	1	1	1	1	0	0	0	0	0
M02111:194:000000000-LT722:1:1101:8873:18395	1	1	0	0	0	0	0	0	0	0
M02111:194:000000000-LT722:1:1101:8873:19064	1	1	1	1	1	0	0	0	0	0
M02111:194:000000000-LT722:1:1101:8873:19932	1	1	1	1	0	0	1	1	1	0
M02111:194:000000000-LT722:1:1101:8873:20834	1	1	1	1	1	0	0	0	0	0
M02111:194:000000000-LT722:1:1101:8873:21894	1	1	1	1	1	0	0	0	0	0
M02111:194:000000000-LT722:1:1101:8873:22509	1	1	1	1	1	0	0	0	0	0
M02111:194:000000000-LT722:1:1101:8873:5318	1	1	0	0	0	0	0	0	0	0
M02111:194:000000000-LT722:1:1101:8874:13621	1	1	1	1	1	0	0	0	0	0
M02111:194:000000000-LT722:1:1101:8874:22546	1	1	1	1	1	0	0	0	0	0
M02111:194:000000000-LT722:1:1101:8874:3602	1	1	1	1	1	0	0	0	0	0
M02111:194:000000000-LT722:1:1101:8875:11791	1	1	1	1	0	0	1	1	1	0
M02111:194:000000000-LT722:1:1101:8875:13516	1	1	1	1	1	0	0	0	0	0
M02111:194:000000000-LT722:1:1101:8875:19572	1	1	1	1	1	0	0	0	0	0
M02111:194:000000000-LT722:1:1101:8875:3392	1	1	1	0	0	1	0	1	0	0
M02111:194:000000000-LT722:1:1101:8875:5476	1	1	1	1	1	0	0	0	0	0
M02111:194:000000000-LT722:1:1101:8876:13064	1	1	1	1	1	0	0	0	0	0
M02111:194:000000000-LT722:1:1101:8876:15538	1	1	1	1	1	0	0	0	0	0
M02111:194:000000000-LT722:1:1101:8876:8700	1	1	1	1	0	0	1	1	1	0
M02111:194:000000000-LT722:1:1101:8877:4781	1	1	1	1	1	0	0	0	0	0
M02111:194:000000000-LT722:1:1101:8878:11564	1	1	1	1	0	0	0	0	0	0
M02111:194:000000000-LT722:1:1101:8878:26893	1	1	1	1	0	0	1	1	1	0
M02111:194:000000000-LT722:1:1101:8878:8352	1	1	1	1	1	0	0	0	0	0
M02111:194:000000000-LT722:1:1101:8878:9043	1	1	1	1	1	0	0	0	0	0
M02111:194:000000000-LT722:1:1101:8879:11755	1	1	1	1	0	0	1	1	1	0
M02111:194:000000000-LT722:1:1101:8879:17631	1	1	1	1	1	0	0	0	0	0
M02111:194:000000000-LT722:1:1101:8879:9927	1	1	1	1	1	0	0	0	0	0
M02111:194:000000000-LT722:1:1101:8880:15213	1	1	1	1	0	0	1	1	1	0
M02111:194:000000000-LT722:1:1101:8881:18827	1	1	1	1	0	0	1	1	1	0
M02111:194:000000000-LT722:1:1101:8881:24238	1	1	1	1	1	0	0	0	0	0
M02111:194:000000000-LT722:1:1101:8881:26405	1	1	1	1	1	0	0	0	0	0
M02111:194:000000000-LT722:1:1101:8881:27318	1	1	1	1	1	0	0	0	0	0
M02111:194:000000000-LT722:1:1101:8881:27380	1	1	1	1	0	0	1	1	1	0
M02111:194:000000000-LT722:1:1101:8881:5715	1	1	1	1	1	0	0	0	0	0
M02111:194:000000000-LT722:1:1101:8882:4813	1	1	1	1	0	0	1	1	1	0
M02111:194:000000000-LT722:1:1101:8882:6969	1	1	1	0	0	1	0	1	0	0
M02111:194:000000000-LT722:1:1101:8883:13015	1	1	1	1	1	0	0	0	0	0
M02111:194:000000000-LT722:1:1101:8883:23121	1	1	1	0	0	1	0	1	0	0
M02111:194:000000000-LT722:1:1101:8884:14072	1	1	1	1	0	0	1	1	1	0
M02111:194:000000000-LT722:1:1101:8884:27141	1	1	1	1	1	0	0	0	0	0
M02111:194:000000000-LT722:1:1101:8885:14964	1	1	1	1	1	0	0	0	0	0
M02111:194:000000000-LT722:1:1101:8886:11234	1	1	1	1	0	0	1	1	1	0
M02111:194:000000000-LT722:1:1101:8887:19818	1	1	1	1	0	0	0	0	0	0
M02111:194:000000000-LT722:1:1101:8887:20675	1	1	1	1	1	0	0	0	0	0
M02111:194:000000000-LT722:1:1101:8888:11096	1	1	1	1	1	0	0	0	0	0
M02111:194:000000000-LT722:1:1101:8888:21181	1	1	1	1	1	0	0	0	0	0
M02111:194:000000000-LT722:1:1101:8889:12694	1	1	0	0	0	0	0	0	0	0
M02111:194:000000000-LT722:1:1101:8889:14472	1	1	1	0	0	1	0	1	0	0
M02111:194:000000000-LT722:1:1101:8889:22054	1	1	1	1	1	0	0	0	0	0
M02111:194:000000000-LT722:1:1101:8889:25450	1	1	1	1	0	0	1	1	1	0
M02111:194:000000000-LT722:1:1101:8889:3177	1	1	1	1	0	0	1	1	1	0
M02111:194:000000000-LT722:1:1101:8889:6655	1	1	1	1	1	0	0	0	0	0
M02111:194:000000000-LT722:1:1101:8889:9344	1	1	1	1	1	0	0	0	0	0
M02111:194:000000000-LT722:1:1101:8890:13774	1	1	1	1	1	0	0	0	0	0
M02111:194:000000000-LT722:1:1101:8890:15942	1	1	1	1	0	0	1	1	1	0
M02111:194:000000000-LT722:1:1101:8890:21304	1	1	1	1	1	0	0	0	0	0
M02111:194:000000000-LT722:1:1101:8890:3706	1	1	1	0	0	1	0	1	0	0
M02111:194:000000000-LT722:1:1101:8890:8889	1	1	1	1	0	0	1	1	1	0
M02111:194:000000000-LT722:1:1101:8891:12273	1	1	0	0	0	0	0	0	0	0
M02111:194:000000000-LT722:1:1101:8891:15361	1	1	1	0	0	1	0	1	0	0
M02111:194:000000000-LT722:1:1101:8891:19177	1	1	1	1	1	0	0	0	0	0
M02111:194:000000000-LT722:1:1101:8892:14944	1	1	1	1	0	0	1	1	1	0
M02111:194:000000000-LT722:1:1101:8892:25433	1	1	1	1	1	0	0	0	0	0
M02111:194:000000000-LT722:1:1101:8892:6278	1	1	1	1	1	0	0	0	0	0
M02111:194:000000000-LT722:1:1101:8893:12442	1	1	1	1	0	0	0	0	0	0
M02111:194:000000000-LT722:1:1101:8893:7909	1	1	1	1	1	0	0	0	0	0
M02111:194:000000000-LT722:1:1101:8894:13208	1	1	0	0	0	0	0	0	0	0
M02111:194:000000000-LT722:1:1101:8894:14139	1	1	1	1	0	0	1	1	1	0
M02111:194:000000000-LT722:1:1101:8894:14688	1	1	1	1	1	0	0	0	0	0
M02111:194:000000000-LT722:1:1101:8894:20441	1	1	1	1	1	0	0	0	0	0
M02111:194:000000000-LT722:1:1101:8894:23550	1	1	1	1	1	0	0	0	0	0
M02111:194:000000000-LT722:1:1101:8895:17738	1	1	1	1	1	0	0	0	0	0
M02111:194:000000000-LT722:1:1101:8895:22082	1	1	1	1	1	0	0	0	0	0
M02111:194:000000000-LT722:1:1101:8895:3978	1	1	1	1	0	0	1	1	1	0
M02111:194:000000000-LT722:1:1101:8896:13587	1	1	1	0	0	1	0	1	0	0
M02111:194:000000000-LT722:1:1101:8896:19759	1	1	1	1	0	0	0	0	0	0
M02111:194:000000000-LT722:1:1101:8896:23981	1	1	1	1	1	0	0	0	0	0
M02111:194:000000000-LT722:1:1101:8896:8485	1	1	1	1	1	0	0	0	0	0
M02111:194:000000000-LT722:1:1101:8897:11403	1	1	1	0	0	1	0	1	0	0
M02111:194:000000000-LT722:1:1101:8897:14625	1	1	1	1	1	0	0	0	0	0
M02111:194:000000000-LT722:1:1101:8897:16894	1	1	1	1	0	0	1	1	1	0
M02111:194:000000000-LT722:1:1101:8897:18274	1	1	1	0	0	1	0	1	0	0
M02111:194:000000000-LT722:1:1101:8897:6306	1	1	1	1	1	0	0	0	0	0
M02111:194:000000000-LT722:1:1101:8898:27101	1	1	1	1	1	0	0	0	0	0
M02111:194:000000000-LT722:1:1101:8898:27171	1	1	1	1	1	0	0	0	0	0
M02111:194:000000000-LT722:1:1101:8899:13671	1	1	1	1	1	0	0	0	0	0
M02111:194:000000000-LT722:1:1101:8899:16469	1	1	1	1	1	0	0	0	0	0
M02111:194:000000000-LT722:1:1101:8900:11940	1	1	1	1	1	0	0	0	0	0
M02111:194:000000000-LT722:1:1101:8900:16630	1	1	0	0	0	0	0	0	0	0
M02111:194:000000000-LT722:1:1101:8900:19712	1	1	1	1	0	0	1	1	1	0
M02111:194:000000000-LT722:1:1101:8900:23125	1	1	1	1	1	0	0	0	0	0
M02111:194:000000000-LT722:1:1101:8900:23890	1	1	1	0	0	1	0	1	0	0
M02111:194:000000000-LT722:1:1101:8900:26472	1	1	1	1	1	0	0	0	0	0
M02111:194:000000000-LT722:1:1101:8900:8980	1	1	1	1	1	0	0	0	0	0
M02111:194:000000000-LT722:1:1101:8901:17215	1	1	0	0	0	0	0	0	0	0
M02111:194:000000000-LT722:1:1101:8901:22002	1	1	1	1	1	0	0	0	0	0
M02111:194:000000000-LT722:1:1101:8901:25111	1	1	1	0	0	1	0	1	0	0
M02111:194:000000000-LT722:1:1101:8902:14172	1	1	1	1	1	0	0	0	0	0
M02111:194:000000000-LT722:1:1101:8902:17652	1	1	0	0	0	0	0	0	0	0
M02111:194:000000000-LT722:1:1101:8902:23599	1	1	1	1	1	0	0	0	0	0
M02111:194:000000000-LT722:1:1101:8903:21842	1	1	1	1	1	0	0	0	0	0
M02111:194:000000000-LT722:1:1101:8903:27465	1	1	1	0	0	1	0	1	0	0
M02111:194:000000000-LT722:1:1101:8903:5031	1	1	1	1	0	0	1	1	1	0
M02111:194:000000000-LT722:1:1101:8904:21144	1	1	1	0	0	1	0	1	0	0
M02111:194:000000000-LT722:1:1101:8904:7226	1	1	1	1	0	0	1	1	1	0
M02111:194:000000000-LT722:1:1101:8905:11549	1	1	1	1	1	0	0	0	0	0
M02111:194:000000000-LT722:1:1101:8905:14881	1	1	0	0	0	0	0	0	0	0
M02111:194:000000000-LT722:1:1101:8905:16036	1	1	1	1	0	0	1	1	1	0
M02111:194:000000000-LT722:1:1101:8905:20682	1	1	1	1	0	0	1	1	1	0
M02111:194:000000000-LT722:1:1101:8905:5115	1	1	1	1	0	0	1	1	1	0
M02111:194:000000000-LT722:1:1101:8905:7835	1	1	1	1	1	0	0	0	0	0
M02111:194:000000000-LT722:1:1101:8906:17997	1	1	0	0	0	0	0	0	0	0
M02111:194:000000000-LT722:1:1101:8906:19660	1	1	1	1	0	0	1	1	1	0
M02111:194:000000000-LT722:1:1101:8906:4117	1	1	1	1	1	0	0	0	0	0
M02111:194:000000000-LT722:1:1101:8907:13602	1	1	1	1	0	0	0	0	0	0
M02111:194:000000000-LT722:1:1101:8907:22209	1	1	1	1	0	0	1	1	1	0
M02111:194:000000000-LT722:1:1101:8908:19356	1	1	1	1	1	0	0	0	0	0
M02111:194:000000000-LT722:1:1101:8908:25443	1	1	1	1	1	0	0	0	0	0
M02111:194:000000000-LT722:1:1101:8909:12674	1	1	1	1	0	0	1	1	1	0
M02111:194:000000000-LT722:1:1101:8909:25687	1	1	1	1	0	0	1	1	1	0
M02111:194:000000000-LT722:1:1101:8910:14187	1	1	0	0	0	0	0	0	0	0
M02111:194:000000000-LT722:1:1101:8910:14280	1	1	1	1	1	0	0	0	0	0
M02111:194:000000000-LT722:1:1101:8910:18543	1	1	1	0	0	1	0	1	1	0
M02111:194:000000000-LT722:1:1101:8910:20819	1	1	1	0	0	1	0	1	0	0
M02111:194:000000000-LT722:1:1101:8910:23353	1	1	1	1	1	0	0	0	0	0
M02111:194:000000000-LT722:1:1101:8911:12867	1	0	0	0	0	0	0	0	0	0
M02111:194:000000000-LT722:1:1101:8911:16399	1	1	1	1	0	0	1	1	1	0
M02111:194:000000000-LT722:1:1101:8912:18018	1	1	1	0	0	1	0	1	0	0
M02111:194:000000000-LT722:1:1101:8913:10167	1	1	1	1	1	0	0	0	0	0
M02111:194:000000000-LT722:1:1101:8913:4714	1	1	1	1	1	0	0	0	0	0
M02111:194:000000000-LT722:1:1101:8913:5560	1	1	1	1	1	0	0	0	0	0
M02111:194:000000000-LT722:1:1101:8913:7720	1	1	1	1	0	0	1	1	1	0
M02111:194:000000000-LT722:1:1101:8914:10116	1	1	1	1	1	0	0	0	0	0
M02111:194:000000000-LT722:1:1101:8914:21417	1	1	1	1	1	0	0	0	0	0
M02111:194:000000000-LT722:1:1101:8914:23960	1	0	0	0	0	0	0	0	0	0
M02111:194:000000000-LT722:1:1101:8914:26022	1	1	0	0	0	0	0	0	0	0
M02111:194:000000000-LT722:1:1101:8915:15488	1	1	1	1	1	0	0	0	0	0
M02111:194:000000000-LT722:1:1101:8915:18067	1	1	1	1	0	0	1	1	1	0
M02111:194:000000000-LT722:1:1101:8915:19484	1	1	1	1	1	0	0	0	0	0
M02111:194:000000000-LT722:1:1101:8915:23039	1	1	1	1	1	0	0	0	0	0
M02111:194:000000000-LT722:1:1101:8915:5010	1	1	1	1	1	0	0	0	0	0
M02111:194:000000000-LT722:1:1101:8915:6440	1	1	1	1	1	0	0	0	0	0
M02111:194:000000000-LT722:1:1101:8916:21367	1	1	1	1	1	0	0	0	0	0
M02111:194:000000000-LT722:1:1101:8916:21551	1	1	1	1	1	0	0	0	0	0
M02111:194:000000000-LT722:1:1101:8916:25825	1	1	1	1	1	0	0	0	0	0
M02111:194:000000000-LT722:1:1101:8916:3989	1	1	0	0	0	0	0	0	0	0
M02111:194:000000000-LT722:1:1101:8917:11191	1	1	1	0	0	1	0	1	0	0
M02111:194:000000000-LT722:1:1101:8918:15243	1	1	1	1	1	0	0	0	0	0
M02111:194:000000000-LT722:1:1101:8918:8084	1	1	1	1	0	0	1	1	1	0
M02111:194:000000000-LT722:1:1101:8918:8410	1	1	1	1	0	0	1	1	1	0
M02111:194:000000000-LT722:1:1101:8919:12258	1	1	1	0	0	1	0	1	0	0
M02111:194:000000000-LT722:1:1101:8920:20471	1	1	0	0	0	0	0	0	0	0
M02111:194:000000000-LT722:1:1101:8920:23534	1	1	1	1	1	0	0	0	0	0
M02111:194:000000000-LT722:1:1101:8921:3329	1	1	1	0	0	1	0	1	0	0
M02111:194:000000000-LT722:1:1101:8921:4199	1	1	0	0	0	0	0	0	0	0
M02111:194:000000000-LT722:1:1101:8921:4909	1	1	1	1	1	0	0	0	0	0
M02111:194:000000000-LT722:1:1101:8921:7933	1	1	1	0	0	1	0	1	0	0
M02111:194:000000000-LT722:1:1101:8921:8867	1	1	1	1	1	0	0	0	0	0
M02111:194:000000000-LT722:1:1101:8922:10620	1	1	1	1	1	0	0	0	0	0
M02111:194:000000000-LT722:1:1101:8922:11322	1	1	1	1	1	0	0	0	0	0
M02111:194:000000000-LT722:1:1101:8922:24434	1	1	1	1	1	0	0	0	0	0
M02111:194:000000000-LT722:1:1101:8923:25059	1	1	1	1	0	0	0	0	0	0
M02111:194:000000000-LT722:1:1101:8923:7675	1	1	1	1	1	0	0	0	0	0
M02111:194:000000000-LT722:1:1101:8924:21769	1	1	1	1	1	0	0	0	0	0
M02111:194:000000000-LT722:1:1101:8924:22092	1	1	1	1	0	0	1	1	1	0
M02111:194:000000000-LT722:1:1101:8925:19576	1	1	1	1	0	0	1	1	1	0
M02111:194:000000000-LT722:1:1101:8925:25961	1	1	1	0	0	1	0	1	0	0
M02111:194:000000000-LT722:1:1101:8926:12176	1	1	1	1	0	0	0	0	0	0
M02111:194:000000000-LT722:1:1101:8926:17930	1	1	1	1	1	0	0	0	0	0
M02111:194:000000000-LT722:1:1101:8926:23985	1	1	1	1	0	0	1	1	1	0
M02111:194:000000000-LT722:1:1101:8926:4452	1	1	1	1	1	0	0	0	0	0
M02111:194:000000000-LT722:1:1101:8926:5799	1	1	1	1	1	0	0	0	0	0
M02111:194:000000000-LT722:1:1101:8927:13653	1	1	1	1	0	0	1	1	1	0
M02111:194:000000000-LT722:1:1101:8927:26725	1	1	1	1	1	0	0	0	0	0
M02111:194:000000000-LT722:1:1101:8927:8271	1	1	1	1	0	0	1	1	1	0
M02111:194:000000000-LT722:1:1101:8928:16619	1	1	1	1	1	0	0	0	0	0
M02111:194:000000000-LT722:1:1101:8928:26765	1	1	1	1	0	0	1	1	1	0
M02111:194:000000000-LT722:1:1101:8928:5544	1	1	1	0	0	1	0	1	0	0
M02111:194:000000000-LT722:1:1101:8929:15422	1	1	1	1	0	0	1	1	1	0
M02111:194:000000000-LT722:1:1101:8929:6849	1	1	1	1	0	0	1	1	1	0
M02111:194:000000000-LT722:1:1101:8930:21943	1	1	1	1	0	0	1	1	1	0
M02111:194:000000000-LT722:1:1101:8930:5387	1	1	1	1	0	0	1	1	1	0
M02111:194:000000000-LT722:1:1101:8931:14968	1	1	1	0	0	1	0	1	0	0
M02111:194:000000000-LT722:1:1101:8931:17624	1	1	1	1	0	0	1	1	1	0
M02111:194:000000000-LT722:1:1101:8931:21538	1	1	1	1	0	0	1	1	1	0
M02111:194:000000000-LT722:1:1101:8931:22209	1	1	0	0	0	0	0	0	0	0
M02111:194:000000000-LT722:1:1101:8931:7740	1	1	1	1	0	0	1	1	1	0
M02111:194:000000000-LT722:1:1101:8932:10607	1	1	1	1	0	0	1	1	1	0
M02111:194:000000000-LT722:1:1101:8932:17665	1	1	1	1	1	0	0	0	0	0
M02111:194:000000000-LT722:1:1101:8932:25478	1	1	1	1	1	0	0	0	0	0
M02111:194:000000000-LT722:1:1101:8933:19040	1	1	1	1	1	0	0	0	0	0
M02111:194:000000000-LT722:1:1101:8933:3249	1	1	1	1	1	0	0	0	0	0
M02111:194:000000000-LT722:1:1101:8933:7141	1	1	1	1	0	0	0	0	0	0
M02111:194:000000000-LT722:1:1101:8933:7872	1	1	0	0	0	0	0	0	0	0
M02111:194:000000000-LT722:1:1101:8933:8461	1	1	1	1	0	0	1	1	1	0
M02111:194:000000000-LT722:1:1101:8934:11458	1	1	1	1	0	0	1	1	1	0
M02111:194:000000000-LT722:1:1101:8934:24104	1	1	1	1	1	0	0	0	0	0
M02111:194:000000000-LT722:1:1101:8934:27522	1	1	1	1	0	0	1	1	1	0
M02111:194:000000000-LT722:1:1101:8935:24283	1	1	1	1	1	0	0	0	0	0
M02111:194:000000000-LT722:1:1101:8935:27128	1	1	1	1	1	0	0	0	0	0
M02111:194:000000000-LT722:1:1101:8936:15363	1	1	1	1	1	0	0	0	0	0
M02111:194:000000000-LT722:1:1101:8936:16829	1	1	1	1	1	0	0	0	0	0
M02111:194:000000000-LT722:1:1101:8936:18813	1	1	1	1	0	0	1	1	1	0
M02111:194:000000000-LT722:1:1101:8937:18079	1	1	0	0	0	0	0	0	0	0
M02111:194:000000000-LT722:1:1101:8937:19871	1	1	1	0	0	1	0	1	0	0
M02111:194:000000000-LT722:1:1101:8937:23571	1	1	1	1	1	0	0	0	0	0
M02111:194:000000000-LT722:1:1101:8937:5791	1	1	1	1	0	0	1	1	1	0
M02111:194:000000000-LT722:1:1101:8938:11403	1	1	1	1	0	0	1	1	1	0
M02111:194:000000000-LT722:1:1101:8938:20440	1	1	1	1	1	0	0	0	0	0
M02111:194:000000000-LT722:1:1101:8938:21188	1	1	1	1	1	0	0	0	0	0
M02111:194:000000000-LT722:1:1101:8939:14514	1	1	1	1	1	0	0	0	0	0
M02111:194:000000000-LT722:1:1101:8939:21643	1	1	1	0	0	1	0	1	0	0
M02111:194:000000000-LT722:1:1101:8939:23025	1	1	1	1	1	0	0	0	0	0
M02111:194:000000000-LT722:1:1101:8939:26292	1	1	1	1	1	0	0	0	0	0
M02111:194:000000000-LT722:1:1101:8940:11859	1	1	1	1	0	0	0	0	0	0
M02111:194:000000000-LT722:1:1101:8940:17193	1	1	1	1	1	0	0	0	0	0
M02111:194:000000000-LT722:1:1101:8940:24869	1	1	1	1	1	0	0	0	0	0
M02111:194:000000000-LT722:1:1101:8940:4783	1	1	1	1	1	0	0	0	0	0
M02111:194:000000000-LT722:1:1101:8940:6110	1	1	1	1	0	0	1	1	1	0
M02111:194:000000000-LT722:1:1101:8940:6377	1	1	1	1	1	0	0	0	0	0
M02111:194:000000000-LT722:1:1101:8940:9974	1	1	1	1	1	0	0	0	0	0
M02111:194:000000000-LT722:1:1101:8941:11782	1	1	1	1	1	0	0	0	0	0
M02111:194:000000000-LT722:1:1101:8941:24525	1	1	0	0	0	0	0	0	0	0
M02111:194:000000000-LT722:1:1101:8941:24661	1	1	1	1	0	0	1	1	1	0
M02111:194:000000000-LT722:1:1101:8941:25614	1	1	1	1	0	0	1	1	1	0
M02111:194:000000000-LT722:1:1101:8941:6956	1	1	1	0	0	1	0	1	0	0
M02111:194:000000000-LT722:1:1101:8942:11333	1	1	0	0	0	0	0	0	0	0
M02111:194:000000000-LT722:1:1101:8942:24491	1	1	1	1	1	0	0	0	0	0
M02111:194:000000000-LT722:1:1101:8943:11621	1	1	1	1	1	0	0	0	0	0
M02111:194:000000000-LT722:1:1101:8943:14935	1	1	1	0	0	1	0	1	0	0
M02111:194:000000000-LT722:1:1101:8943:25538	1	1	1	1	1	0	0	0	0	0
M02111:194:000000000-LT722:1:1101:8943:26729	1	1	1	1	0	0	1	1	1	0
M02111:194:000000000-LT722:1:1101:8943:3397	1	1	0	0	0	0	0	0	0	0
M02111:194:000000000-LT722:1:1101:8944:11635	1	1	1	1	0	0	1	1	1	0
M02111:194:000000000-LT722:1:1101:8944:23623	1	1	1	1	1	0	0	0	0	0
M02111:194:000000000-LT722:1:1101:8944:5009	1	1	1	1	1	0	0	0	0	0
M02111:194:000000000-LT722:1:1101:8945:12277	1	1	1	1	1	0	0	0	0	0
M02111:194:000000000-LT722:1:1101:8945:13462	1	1	1	0	0	1	0	1	0	0
M02111:194:000000000-LT722:1:1101:8945:15053	1	1	1	1	1	0	0	0	0	0
M02111:194:000000000-LT722:1:1101:8945:21108	1	1	1	0	0	1	0	1	0	0
M02111:194:000000000-LT722:1:1101:8945:5136	1	1	1	1	0	0	1	1	1	0
M02111:194:000000000-LT722:1:1101:8946:11172	1	1	1	1	0	0	1	1	1	0
M02111:194:000000000-LT722:1:1101:8946:12080	1	1	1	1	1	0	0	0	0	0
M02111:194:000000000-LT722:1:1101:8946:5071	1	1	1	1	1	0	0	0	0	0
M02111:194:000000000-LT722:1:1101:8947:23118	1	1	1	1	0	0	1	1	1	0
M02111:194:000000000-LT722:1:1101:8947:24640	1	1	1	1	1	0	0	0	0	0
M02111:194:000000000-LT722:1:1101:8948:15926	1	1	1	1	1	0	0	0	0	0
M02111:194:000000000-LT722:1:1101:8948:8750	1	1	1	1	0	0	1	1	1	0
M02111:194:000000000-LT722:1:1101:8949:17467	1	1	1	1	1	0	0	0	0	0
M02111:194:000000000-LT722:1:1101:8949:19839	1	1	1	1	1	0	0	0	0	0
M02111:194:000000000-LT722:1:1101:8949:21948	1	1	1	1	1	0	0	0	0	0
M02111:194:000000000-LT722:1:1101:8949:23427	1	1	1	1	0	0	1	1	1	0
M02111:194:000000000-LT722:1:1101:8949:24283	1	1	1	1	0	0	1	1	1	0
M02111:194:000000000-LT722:1:1101:8949:6318	1	1	1	1	1	0	0	0	0	0
M02111:194:000000000-LT722:1:1101:8950:17134	1	1	1	1	1	0	0	0	0	0
M02111:194:000000000-LT722:1:1101:8950:22643	1	1	1	1	1	0	0	0	0	0
M02111:194:000000000-LT722:1:1101:8950:6363	1	1	1	1	1	0	0	0	0	0
M02111:194:000000000-LT722:1:1101:8951:25185	1	1	1	1	1	0	0	0	0	0
M02111:194:000000000-LT722:1:1101:8951:26883	1	1	1	1	1	0	0	0	0	0
M02111:194:000000000-LT722:1:1101:8951:6206	1	1	1	1	1	0	0	0	0	0
M02111:194:000000000-LT722:1:1101:8952:25095	1	1	1	1	0	0	0	0	0	0
M02111:194:000000000-LT722:1:1101:8952:26751	1	1	1	1	1	0	0	0	0	0
M02111:194:000000000-LT722:1:1101:8952:9112	1	1	1	1	1	0	0	0	0	0
M02111:194:000000000-LT722:1:1101:8952:9501	1	1	1	1	1	0	0	0	0	0
M02111:194:000000000-LT722:1:1101:8953:14019	1	1	1	1	1	0	0	0	0	0
M02111:194:000000000-LT722:1:1101:8953:20927	1	1	0	0	0	0	0	0	0	0
M02111:194:000000000-LT722:1:1101:8953:5307	1	1	1	1	1	0	0	0	0	0
M02111:194:000000000-LT722:1:1101:8953:8066	1	1	1	1	1	0	0	0	0	0
M02111:194:000000000-LT722:1:1101:8954:13841	1	1	1	1	1	0	0	0	0	0
M02111:194:000000000-LT722:1:1101:8954:21442	1	1	1	1	1	0	0	0	0	0
M02111:194:000000000-LT722:1:1101:8954:5704	1	1	1	1	0	0	1	1	1	0
M02111:194:000000000-LT722:1:1101:8955:16822	1	1	1	1	0	0	1	1	1	0
M02111:194:000000000-LT722:1:1101:8956:14153	1	1	1	1	0	0	1	1	1	0
M02111:194:000000000-LT722:1:1101:8956:16388	1	1	1	1	1	0	0	0	0	0
M02111:194:000000000-LT722:1:1101:8956:16846	1	1	1	1	1	0	0	0	0	0
M02111:194:000000000-LT722:1:1101:8956:23555	1	1	1	1	1	0	0	0	0	0
M02111:194:000000000-LT722:1:1101:8957:16220	1	1	1	1	0	0	1	1	1	0
M02111:194:000000000-LT722:1:1101:8957:22850	1	1	1	1	0	0	1	1	1	0
M02111:194:000000000-LT722:1:1101:8957:24060	1	1	1	1	1	0	0	0	0	0
M02111:194:000000000-LT722:1:1101:8957:24687	1	1	1	1	1	0	0	0	0	0
M02111:194:000000000-LT722:1:1101:8957:25646	1	1	1	1	1	0	0	0	0	0
M02111:194:000000000-LT722:1:1101:8957:7021	1	1	1	1	1	0	0	0	0	0
M02111:194:000000000-LT722:1:1101:8957:9408	1	1	1	1	0	0	1	1	1	0
M02111:194:000000000-LT722:1:1101:8958:3230	1	1	1	1	1	0	0	0	0	0
M02111:194:000000000-LT722:1:1101:8959:14524	1	1	0	0	0	0	0	0	0	0
M02111:194:000000000-LT722:1:1101:8959:26125	1	1	1	1	1	0	0	0	0	0
M02111:194:000000000-LT722:1:1101:8959:26964	1	1	1	1	0	0	1	1	1	0
M02111:194:000000000-LT722:1:1101:8959:6910	1	1	1	1	0	0	1	1	1	0
M02111:194:000000000-LT722:1:1101:8960:13659	1	1	1	1	0	0	1	1	1	0
M02111:194:000000000-LT722:1:1101:8960:19315	1	1	1	1	1	0	0	0	0	0
M02111:194:000000000-LT722:1:1101:8960:23731	1	1	0	0	0	0	0	0	0	0
M02111:194:000000000-LT722:1:1101:8960:24798	1	1	1	1	1	0	0	0	0	0
M02111:194:000000000-LT722:1:1101:8961:11950	1	1	1	1	1	0	0	0	0	0
M02111:194:000000000-LT722:1:1101:8961:15068	1	1	0	0	0	0	0	0	0	0
M02111:194:000000000-LT722:1:1101:8961:19467	1	1	1	1	1	0	0	0	0	0
M02111:194:000000000-LT722:1:1101:8961:3916	1	1	1	1	1	0	0	0	0	0
M02111:194:000000000-LT722:1:1101:8962:18646	1	1	1	1	1	0	0	0	0	0
M02111:194:000000000-LT722:1:1101:8962:21404	1	1	1	1	0	0	1	1	1	0
M02111:194:000000000-LT722:1:1101:8963:25759	1	1	1	1	1	0	0	0	0	0
M02111:194:000000000-LT722:1:1101:8963:25857	1	1	1	1	0	0	1	1	1	0
M02111:194:000000000-LT722:1:1101:8963:26594	1	1	0	0	0	0	0	0	0	0
M02111:194:000000000-LT722:1:1101:8963:3710	1	1	0	0	0	0	0	0	0	0
M02111:194:000000000-LT722:1:1101:8963:5597	1	1	1	0	0	1	0	1	0	0
M02111:194:000000000-LT722:1:1101:8963:7183	1	1	1	1	0	0	1	1	1	0
M02111:194:000000000-LT722:1:1101:8964:12915	1	1	1	1	1	0	0	0	0	0
M02111:194:000000000-LT722:1:1101:8964:16575	1	1	1	0	0	1	0	1	0	0
M02111:194:000000000-LT722:1:1101:8964:19224	1	1	1	1	0	0	1	1	1	0
M02111:194:000000000-LT722:1:1101:8964:8183	1	1	1	1	1	0	0	0	0	0
M02111:194:000000000-LT722:1:1101:8964:8987	1	1	1	1	0	0	1	1	1	0
M02111:194:000000000-LT722:1:1101:8965:22213	1	1	1	1	1	0	0	0	0	0
M02111:194:000000000-LT722:1:1101:8965:23942	1	1	1	1	1	0	0	0	0	0
M02111:194:000000000-LT722:1:1101:8965:26387	1	1	1	0	0	1	0	1	0	0
M02111:194:000000000-LT722:1:1101:8966:24099	1	1	1	1	1	0	0	0	0	0
M02111:194:000000000-LT722:1:1101:8966:6390	1	1	1	1	0	0	1	1	1	0
M02111:194:000000000-LT722:1:1101:8966:9834	1	1	1	1	1	0	0	0	0	0
M02111:194:000000000-LT722:1:1101:8967:11235	1	1	1	1	0	0	0	0	0	0
M02111:194:000000000-LT722:1:1101:8967:21172	1	1	1	1	1	0	0	0	0	0
M02111:194:000000000-LT722:1:1101:8967:23293	1	1	1	1	1	0	0	0	0	0
M02111:194:000000000-LT722:1:1101:8968:14774	1	1	1	1	1	0	0	0	0	0
M02111:194:000000000-LT722:1:1101:8968:18535	1	1	1	1	1	0	0	0	0	0
M02111:194:000000000-LT722:1:1101:8968:19336	1	1	1	1	1	0	0	0	0	0
M02111:194:000000000-LT722:1:1101:8968:8530	1	1	1	1	0	0	1	1	1	0
M02111:194:000000000-LT722:1:1101:8970:27092	1	1	1	1	0	0	0	0	0	0
M02111:194:000000000-LT722:1:1101:8970:8639	1	1	1	1	1	0	0	0	0	0
M02111:194:000000000-LT722:1:1101:8971:10393	1	1	1	0	0	1	0	1	0	0
M02111:194:000000000-LT722:1:1101:8971:11183	1	1	1	1	1	0	0	0	0	0
M02111:194:000000000-LT722:1:1101:8971:19643	1	1	1	1	0	0	1	1	1	0
M02111:194:000000000-LT722:1:1101:8972:12938	1	1	1	1	1	0	0	0	0	0
M02111:194:000000000-LT722:1:1101:8972:20341	1	1	1	1	1	0	0	0	0	0
M02111:194:000000000-LT722:1:1101:8972:4450	1	1	1	1	0	0	0	0	0	0
M02111:194:000000000-LT722:1:1101:8972:9654	1	1	1	1	0	0	1	1	1	0
M02111:194:000000000-LT722:1:1101:8973:17610	1	1	1	1	1	0	0	0	0	0
M02111:194:000000000-LT722:1:1101:8973:22939	1	1	1	1	1	0	0	0	0	0
M02111:194:000000000-LT722:1:1101:8973:25674	1	1	0	0	0	0	0	0	0	0
M02111:194:000000000-LT722:1:1101:8973:26335	1	1	1	1	0	0	1	1	1	0
M02111:194:000000000-LT722:1:1101:8974:20483	1	1	1	1	1	0	0	0	0	0
M02111:194:000000000-LT722:1:1101:8974:23243	1	1	1	1	0	0	1	1	1	0
M02111:194:000000000-LT722:1:1101:8974:25968	1	1	1	1	1	0	0	0	0	0
M02111:194:000000000-LT722:1:1101:8975:18084	1	1	1	1	0	0	1	1	1	0
M02111:194:000000000-LT722:1:1101:8975:20223	1	1	1	1	1	0	0	0	0	0
M02111:194:000000000-LT722:1:1101:8975:27261	1	1	1	0	0	1	0	1	0	0
M02111:194:000000000-LT722:1:1101:8976:24734	1	1	1	1	0	0	1	1	1	0
M02111:194:000000000-LT722:1:1101:8977:12994	1	1	1	1	1	0	0	0	0	0
M02111:194:000000000-LT722:1:1101:8977:13660	1	1	1	1	0	0	1	1	1	0
M02111:194:000000000-LT722:1:1101:8977:16909	1	1	1	1	0	0	0	0	0	0
M02111:194:000000000-LT722:1:1101:8977:19623	1	1	1	1	0	0	1	1	1	0
M02111:194:000000000-LT722:1:1101:8977:7831	1	1	1	1	0	0	1	1	1	0
M02111:194:000000000-LT722:1:1101:8978:10671	1	1	1	1	1	0	0	0	0	0
M02111:194:000000000-LT722:1:1101:8978:13534	1	1	1	1	1	0	0	0	0	0
M02111:194:000000000-LT722:1:1101:8978:13925	1	1	1	0	0	1	0	1	0	0
M02111:194:000000000-LT722:1:1101:8978:23609	1	1	1	1	1	0	0	0	0	0
M02111:194:000000000-LT722:1:1101:8979:4814	1	1	1	1	0	0	1	1	1	0
M02111:194:000000000-LT722:1:1101:8980:18347	1	1	1	1	1	0	0	0	0	0
M02111:194:000000000-LT722:1:1101:8980:18707	1	1	1	1	1	0	0	0	0	0
M02111:194:000000000-LT722:1:1101:8980:21630	1	1	1	1	1	0	0	0	0	0
M02111:194:000000000-LT722:1:1101:8980:5059	1	1	1	1	0	0	1	1	1	0
M02111:194:000000000-LT722:1:1101:8980:7342	1	1	1	0	0	1	0	1	0	0
M02111:194:000000000-LT722:1:1101:8981:16309	1	1	1	1	1	0	0	0	0	0
M02111:194:000000000-LT722:1:1101:8981:16515	1	1	1	1	1	0	0	0	0	0
M02111:194:000000000-LT722:1:1101:8982:26827	1	1	1	1	1	0	0	0	0	0
M02111:194:000000000-LT722:1:1101:8983:10049	1	1	1	1	1	0	0	0	0	0
M02111:194:000000000-LT722:1:1101:8983:10284	1	1	1	1	1	0	0	0	0	0
M02111:194:000000000-LT722:1:1101:8984:15606	1	1	1	0	0	1	0	1	0	0
M02111:194:000000000-LT722:1:1101:8984:4910	1	1	1	1	1	0	0	0	0	0
M02111:194:000000000-LT722:1:1101:8985:15735	1	1	0	0	0	0	0	0	0	0
M02111:194:000000000-LT722:1:1101:8985:27154	1	1	1	1	1	0	0	0	0	0
M02111:194:000000000-LT722:1:1101:8985:5168	1	1	1	1	0	0	1	1	1	0
M02111:194:000000000-LT722:1:1101:8985:5711	1	1	1	0	0	1	0	1	0	0
M02111:194:000000000-LT722:1:1101:8986:10341	1	1	1	1	1	0	0	0	0	0
M02111:194:000000000-LT722:1:1101:8987:21098	1	1	0	0	0	0	0	0	0	0
M02111:194:000000000-LT722:1:1101:8987:24058	1	1	1	1	1	0	0	0	0	0
M02111:194:000000000-LT722:1:1101:8987:7946	1	1	1	1	1	0	0	0	0	0
M02111:194:000000000-LT722:1:1101:8988:12477	1	1	1	1	1	0	0	0	0	0
M02111:194:000000000-LT722:1:1101:8988:17016	1	1	1	1	0	0	1	1	1	0
M02111:194:000000000-LT722:1:1101:8988:24665	1	1	1	0	0	1	0	1	0	0
M02111:194:000000000-LT722:1:1101:8988:9302	1	1	1	1	1	0	0	0	0	0
M02111:194:000000000-LT722:1:1101:8989:11511	1	1	1	1	0	0	1	1	1	0
M02111:194:000000000-LT722:1:1101:8989:11779	1	1	0	0	0	0	0	0	0	0
M02111:194:000000000-LT722:1:1101:8989:23326	1	1	0	0	0	0	0	0	0	0
M02111:194:000000000-LT722:1:1101:8989:25037	1	1	1	1	0	0	1	1	1	0
M02111:194:000000000-LT722:1:1101:8989:5354	1	1	0	0	0	0	0	0	0	0
M02111:194:000000000-LT722:1:1101:8989:9175	1	1	1	1	0	0	1	1	1	0
M02111:194:000000000-LT722:1:1101:8989:9596	1	1	1	1	1	0	0	0	0	0
M02111:194:000000000-LT722:1:1101:8990:10477	1	1	1	1	0	0	1	1	1	0
M02111:194:000000000-LT722:1:1101:8990:13771	1	1	1	1	1	0	0	0	0	0
M02111:194:000000000-LT722:1:1101:8990:18297	1	1	1	1	1	0	0	0	0	0
M02111:194:000000000-LT722:1:1101:8990:25791	1	1	1	1	0	0	1	1	1	0
M02111:194:000000000-LT722:1:1101:8990:3099	1	1	1	1	1	0	0	0	0	0
M02111:194:000000000-LT722:1:1101:8990:5326	1	1	1	1	0	0	1	1	1	0
M02111:194:000000000-LT722:1:1101:8991:13167	1	1	1	1	1	0	0	0	0	0
M02111:194:000000000-LT722:1:1101:8991:15208	1	1	1	1	1	0	0	0	0	0
M02111:194:000000000-LT722:1:1101:8991:19880	1	1	1	1	1	0	0	0	0	0
M02111:194:000000000-LT722:1:1101:8991:5001	1	1	1	1	0	0	1	1	1	0
M02111:194:000000000-LT722:1:1101:8992:26848	1	1	1	1	1	0	0	0	0	0
M02111:194:000000000-LT722:1:1101:8992:27287	1	1	1	1	0	0	1	1	1	0
M02111:194:000000000-LT722:1:1101:8993:12166	1	1	1	1	1	0	0	0	0	0
M02111:194:000000000-LT722:1:1101:8993:12988	1	1	1	1	1	0	0	0	0	0
M02111:194:000000000-LT722:1:1101:8993:22889	1	1	1	1	1	0	0	0	0	0
M02111:194:000000000-LT722:1:1101:8993:26681	1	1	1	1	1	0	0	0	0	0
M02111:194:000000000-LT722:1:1101:8994:13384	1	1	1	1	1	0	0	0	0	0
M02111:194:000000000-LT722:1:1101:8994:15058	1	1	1	1	0	0	1	1	1	0
M02111:194:000000000-LT722:1:1101:8994:26541	1	1	1	1	1	0	0	0	0	0
M02111:194:000000000-LT722:1:1101:8994:6274	1	1	1	1	1	0	0	0	0	0
M02111:194:000000000-LT722:1:1101:8995:16078	1	1	1	1	1	0	0	0	0	0
M02111:194:000000000-LT722:1:1101:8995:17110	1	1	1	1	0	0	1	1	1	0
M02111:194:000000000-LT722:1:1101:8995:7516	1	1	1	1	0	0	1	1	1	0
M02111:194:000000000-LT722:1:1101:8996:23174	1	1	1	1	1	0	0	0	0	0
M02111:194:000000000-LT722:1:1101:8996:24730	1	1	1	1	1	0	0	0	0	0
M02111:194:000000000-LT722:1:1101:8996:6866	1	1	1	1	1	0	0	0	0	0
M02111:194:000000000-LT722:1:1101:8997:11079	1	1	1	1	1	0	0	0	0	0
M02111:194:000000000-LT722:1:1101:8998:3871	1	1	1	0	0	1	0	1	1	0
M02111:194:000000000-LT722:1:1101:8998:4069	1	1	1	1	1	0	0	0	0	0
M02111:194:000000000-LT722:1:1101:8998:6330	1	1	1	1	0	0	0	0	0	0
M02111:194:000000000-LT722:1:1101:8999:11126	1	1	1	1	1	0	0	0	0	0
M02111:194:000000000-LT722:1:1101:8999:18145	1	1	1	1	1	0	0	0	0	0
M02111:194:000000000-LT722:1:1101:9000:12715	1	1	1	1	1	0	0	0	0	0
M02111:194:000000000-LT722:1:1101:9000:7174	1	1	1	1	0	0	1	1	1	0
M02111:194:000000000-LT722:1:1101:9001:13610	1	1	1	0	0	1	0	1	0	0
M02111:194:000000000-LT722:1:1101:9001:16430	1	1	1	1	1	0	0	0	0	0
M02111:194:000000000-LT722:1:1101:9001:18989	1	1	1	1	1	0	0	0	0	0
M02111:194:000000000-LT722:1:1101:9001:21539	1	1	1	1	1	0	0	0	0	0
M02111:194:000000000-LT722:1:1101:9001:5883	1	1	1	1	1	0	0	0	0	0
M02111:194:000000000-LT722:1:1101:9002:10257	1	1	1	1	0	0	1	1	1	0
M02111:194:000000000-LT722:1:1101:9002:3464	1	0	0	0	0	0	0	0	0	0
M02111:194:000000000-LT722:1:1101:9002:7223	1	1	1	1	1	0	0	0	0	0
M02111:194:000000000-LT722:1:1101:9002:8556	1	1	1	1	0	0	1	1	1	0
M02111:194:000000000-LT722:1:1101:9002:9572	1	1	1	1	0	0	1	1	1	0
M02111:194:000000000-LT722:1:1101:9003:10821	1	1	1	1	0	0	1	1	1	0
M02111:194:000000000-LT722:1:1101:9003:3400	1	1	1	1	1	0	0	0	0	0
M02111:194:000000000-LT722:1:1101:9003:6715	1	1	1	1	1	0	0	0	0	0
M02111:194:000000000-LT722:1:1101:9004:21080	1	1	1	1	0	0	1	1	1	0
M02111:194:000000000-LT722:1:1101:9004:5375	1	1	1	1	1	0	0	0	0	0
M02111:194:000000000-LT722:1:1101:9005:20807	1	1	1	1	1	0	0	0	0	0
M02111:194:000000000-LT722:1:1101:9005:27439	1	1	1	1	0	0	1	1	1	0
M02111:194:000000000-LT722:1:1101:9005:6546	1	1	1	1	0	0	1	1	1	0
M02111:194:000000000-LT722:1:1101:9006:15704	1	1	0	0	0	0	0	0	0	0
M02111:194:000000000-LT722:1:1101:9006:9783	1	1	1	1	0	0	1	1	1	0
M02111:194:000000000-LT722:1:1101:9007:18598	1	1	1	1	0	0	0	0	0	0
M02111:194:000000000-LT722:1:1101:9007:3832	1	1	1	0	0	1	0	1	0	0
M02111:194:000000000-LT722:1:1101:9007:9866	1	1	1	0	0	1	0	1	0	0
M02111:194:000000000-LT722:1:1101:9008:23156	1	1	0	0	0	0	0	0	0	0
M02111:194:000000000-LT722:1:1101:9008:9036	1	1	1	1	0	0	1	1	1	0
M02111:194:000000000-LT722:1:1101:9009:19356	1	1	1	1	1	0	0	0	0	0
M02111:194:000000000-LT722:1:1101:9009:24081	1	1	1	1	1	0	0	0	0	0
M02111:194:000000000-LT722:1:1101:9009:3170	1	1	1	1	0	0	1	1	1	0
M02111:194:000000000-LT722:1:1101:9009:6642	1	1	1	1	1	0	0	0	0	0
M02111:194:000000000-LT722:1:1101:9010:21744	1	1	1	1	0	0	1	1	1	0
M02111:194:000000000-LT722:1:1101:9010:23683	1	1	1	1	1	0	0	0	0	0
M02111:194:000000000-LT722:1:1101:9010:4878	1	1	1	1	0	0	0	0	0	0
M02111:194:000000000-LT722:1:1101:9011:19995	1	1	1	1	1	0	0	0	0	0
M02111:194:000000000-LT722:1:1101:9011:20584	1	1	1	1	1	0	0	0	0	0
M02111:194:000000000-LT722:1:1101:9011:21292	1	1	1	1	1	0	0	0	0	0
M02111:194:000000000-LT722:1:1101:9011:26164	1	1	0	0	0	0	0	0	0	0
M02111:194:000000000-LT722:1:1101:9012:17815	1	1	1	1	1	0	0	0	0	0
M02111:194:000000000-LT722:1:1101:9012:23817	1	1	1	1	1	0	0	0	0	0
M02111:194:000000000-LT722:1:1101:9012:23872	1	1	1	0	0	1	0	1	0	0
M02111:194:000000000-LT722:1:1101:9012:26539	1	1	1	1	1	0	0	0	0	0
M02111:194:000000000-LT722:1:1101:9012:5661	1	1	1	1	0	0	1	1	1	0
M02111:194:000000000-LT722:1:1101:9012:8586	1	1	1	1	0	0	1	1	1	0
M02111:194:000000000-LT722:1:1101:9013:17391	1	1	1	1	0	0	1	1	1	0
M02111:194:000000000-LT722:1:1101:9013:17835	1	1	1	1	0	0	0	0	0	0
M02111:194:000000000-LT722:1:1101:9013:18999	1	1	0	0	0	0	0	0	0	0
M02111:194:000000000-LT722:1:1101:9013:23353	1	1	1	1	1	0	0	0	0	0
M02111:194:000000000-LT722:1:1101:9013:25594	1	1	1	1	1	0	0	0	0	0
M02111:194:000000000-LT722:1:1101:9013:8833	1	1	1	1	1	0	0	0	0	0
M02111:194:000000000-LT722:1:1101:9014:13775	1	1	1	1	1	0	0	0	0	0
M02111:194:000000000-LT722:1:1101:9014:18541	1	1	1	1	0	0	1	1	1	0
M02111:194:000000000-LT722:1:1101:9014:20311	1	1	1	1	0	0	1	1	1	0
M02111:194:000000000-LT722:1:1101:9014:20456	1	1	1	1	1	0	0	0	0	0
M02111:194:000000000-LT722:1:1101:9014:22526	1	1	1	1	0	0	1	1	1	0
M02111:194:000000000-LT722:1:1101:9014:26146	1	1	1	0	0	1	0	1	0	0
M02111:194:000000000-LT722:1:1101:9014:8485	1	1	1	1	1	0	0	0	0	0
M02111:194:000000000-LT722:1:1101:9015:25761	1	1	1	1	0	0	1	1	1	0
M02111:194:000000000-LT722:1:1101:9016:10703	1	0	0	0	0	0	0	0	0	0
M02111:194:000000000-LT722:1:1101:9016:21546	1	1	1	1	1	0	0	0	0	0
M02111:194:000000000-LT722:1:1101:9016:23931	1	1	1	1	1	0	0	0	0	0
M02111:194:000000000-LT722:1:1101:9016:27354	1	1	1	1	1	0	0	0	0	0
M02111:194:000000000-LT722:1:1101:9016:4335	1	1	1	1	1	0	0	0	0	0
M02111:194:000000000-LT722:1:1101:9018:13871	1	1	1	1	1	0	0	0	0	0
M02111:194:000000000-LT722:1:1101:9018:20244	1	1	1	1	1	0	0	0	0	0
M02111:194:000000000-LT722:1:1101:9018:27464	1	1	1	1	0	0	1	1	1	0
M02111:194:000000000-LT722:1:1101:9019:19700	1	1	1	1	0	0	1	1	1	0
M02111:194:000000000-LT722:1:1101:9019:24641	1	1	1	1	0	0	0	0	0	0
M02111:194:000000000-LT722:1:1101:9019:3767	1	1	1	1	0	0	1	1	1	0
M02111:194:000000000-LT722:1:1101:9019:6532	1	1	1	1	1	0	0	0	0	0
M02111:194:000000000-LT722:1:1101:9020:20098	1	1	1	1	0	0	0	0	0	0
M02111:194:000000000-LT722:1:1101:9020:24802	1	1	1	1	1	0	0	0	0	0
M02111:194:000000000-LT722:1:1101:9021:14166	1	1	1	1	0	0	1	1	1	0
M02111:194:000000000-LT722:1:1101:9021:18257	1	1	1	1	0	0	1	1	1	0
M02111:194:000000000-LT722:1:1101:9021:5490	1	1	1	1	1	0	0	0	0	0
M02111:194:000000000-LT722:1:1101:9022:10439	1	1	1	0	0	1	0	1	0	0
M02111:194:000000000-LT722:1:1101:9022:12243	1	1	1	1	1	0	0	0	0	0
M02111:194:000000000-LT722:1:1101:9022:18832	1	1	1	1	1	0	0	0	0	0
M02111:194:000000000-LT722:1:1101:9022:19850	1	1	1	1	0	0	1	1	1	0
M02111:194:000000000-LT722:1:1101:9022:8819	1	1	1	1	0	0	1	1	1	0
M02111:194:000000000-LT722:1:1101:9023:11244	1	1	1	1	0	0	1	1	1	0
M02111:194:000000000-LT722:1:1101:9023:17664	1	1	1	1	1	0	0	0	0	0
M02111:194:000000000-LT722:1:1101:9023:26650	1	1	1	1	1	0	0	0	0	0
M02111:194:000000000-LT722:1:1101:9023:7745	1	1	1	1	1	0	0	0	0	0
M02111:194:000000000-LT722:1:1101:9023:8668	1	1	1	1	0	0	1	1	1	0
M02111:194:000000000-LT722:1:1101:9024:18287	1	1	1	1	0	0	1	1	1	0
M02111:194:000000000-LT722:1:1101:9024:21050	1	1	0	0	0	0	0	0	0	0
M02111:194:000000000-LT722:1:1101:9024:7081	1	1	1	1	1	0	0	0	0	0
M02111:194:000000000-LT722:1:1101:9024:7673	1	1	1	1	1	0	0	0	0	0
M02111:194:000000000-LT722:1:1101:9025:11010	1	1	1	1	0	0	1	1	1	0
M02111:194:000000000-LT722:1:1101:9025:15306	1	1	1	0	0	1	0	1	1	0
M02111:194:000000000-LT722:1:1101:9025:24783	1	1	1	1	0	0	1	1	1	0
M02111:194:000000000-LT722:1:1101:9026:18799	1	1	1	0	0	1	0	1	0	0
M02111:194:000000000-LT722:1:1101:9026:20869	1	1	1	1	1	0	0	0	0	0
M02111:194:000000000-LT722:1:1101:9026:6810	1	1	1	1	1	0	0	0	0	0
M02111:194:000000000-LT722:1:1101:9026:8848	1	1	1	1	1	0	0	0	0	0
M02111:194:000000000-LT722:1:1101:9026:9125	1	1	1	1	0	0	1	1	1	0
M02111:194:000000000-LT722:1:1101:9027:4187	1	1	1	1	1	0	0	0	0	0
M02111:194:000000000-LT722:1:1101:9028:11688	1	1	1	1	1	0	0	0	0	0
M02111:194:000000000-LT722:1:1101:9028:20390	1	1	1	1	0	0	1	1	1	0
M02111:194:000000000-LT722:1:1101:9028:7828	1	1	1	1	1	0	0	0	0	0
M02111:194:000000000-LT722:1:1101:9029:19317	1	1	1	1	1	0	0	0	0	0
M02111:194:000000000-LT722:1:1101:9029:4802	1	1	1	1	1	0	0	0	0	0
M02111:194:000000000-LT722:1:1101:9029:7725	1	1	1	1	1	0	0	0	0	0
M02111:194:000000000-LT722:1:1101:9030:19469	1	1	1	1	1	0	0	0	0	0
M02111:194:000000000-LT722:1:1101:9031:4257	1	1	1	1	1	0	0	0	0	0
M02111:194:000000000-LT722:1:1101:9032:11872	1	1	1	1	0	0	1	1	1	0
M02111:194:000000000-LT722:1:1101:9032:12609	1	1	1	1	1	0	0	0	0	0
M02111:194:000000000-LT722:1:1101:9032:18363	1	1	1	1	0	0	1	1	1	0
M02111:194:000000000-LT722:1:1101:9032:6398	1	1	1	1	1	0	0	0	0	0
M02111:194:000000000-LT722:1:1101:9033:13620	1	1	1	1	0	0	1	1	1	0
M02111:194:000000000-LT722:1:1101:9033:18950	1	1	1	1	1	0	0	0	0	0
M02111:194:000000000-LT722:1:1101:9034:15737	1	1	1	1	0	0	1	1	1	0
M02111:194:000000000-LT722:1:1101:9034:17264	1	1	1	1	1	0	0	0	0	0
M02111:194:000000000-LT722:1:1101:9034:23529	1	1	1	1	1	0	0	0	0	0
M02111:194:000000000-LT722:1:1101:9034:7598	1	1	1	0	0	1	0	1	0	0
M02111:194:000000000-LT722:1:1101:9034:8806	1	1	1	1	1	0	0	0	0	0
M02111:194:000000000-LT722:1:1101:9035:11577	1	1	1	1	0	0	1	1	1	0
M02111:194:000000000-LT722:1:1101:9035:15142	1	1	1	1	1	0	0	0	0	0
M02111:194:000000000-LT722:1:1101:9036:16140	1	1	1	1	1	0	0	0	0	0
M02111:194:000000000-LT722:1:1101:9036:5339	1	1	1	1	1	0	0	0	0	0
M02111:194:000000000-LT722:1:1101:9037:14315	1	1	1	1	1	0	0	0	0	0
M02111:194:000000000-LT722:1:1101:9037:22202	1	1	1	1	1	0	0	0	0	0
M02111:194:000000000-LT722:1:1101:9037:7990	1	0	0	0	0	0	0	0	0	0
M02111:194:000000000-LT722:1:1101:9038:18033	1	1	1	1	0	0	1	1	1	0
M02111:194:000000000-LT722:1:1101:9038:25538	1	1	1	1	1	0	0	0	0	0
M02111:194:000000000-LT722:1:1101:9038:26555	1	1	1	1	1	0	0	0	0	0
M02111:194:000000000-LT722:1:1101:9038:26990	1	1	1	1	0	0	1	1	1	0
M02111:194:000000000-LT722:1:1101:9039:26058	1	1	1	1	1	0	0	0	0	0
M02111:194:000000000-LT722:1:1101:9040:12878	1	1	1	1	0	0	1	1	1	0
M02111:194:000000000-LT722:1:1101:9040:20425	1	1	1	1	1	0	0	0	0	0
M02111:194:000000000-LT722:1:1101:9040:23730	1	1	1	1	1	0	0	0	0	0
M02111:194:000000000-LT722:1:1101:9041:15681	1	1	1	1	1	0	0	0	0	0
M02111:194:000000000-LT722:1:1101:9041:18330	1	1	1	1	1	0	0	0	0	0
M02111:194:000000000-LT722:1:1101:9041:23169	1	1	1	0	0	1	0	1	0	0
M02111:194:000000000-LT722:1:1101:9041:7519	1	1	1	1	1	0	0	0	0	0
M02111:194:000000000-LT722:1:1101:9042:12273	1	1	0	0	0	0	0	0	0	0
M02111:194:000000000-LT722:1:1101:9042:13302	1	1	1	1	0	0	1	1	1	0
M02111:194:000000000-LT722:1:1101:9042:23205	1	1	1	1	0	0	1	1	1	0
M02111:194:000000000-LT722:1:1101:9043:11929	1	1	1	1	0	0	1	1	1	0
M02111:194:000000000-LT722:1:1101:9043:17718	1	1	0	0	0	0	0	0	0	0
M02111:194:000000000-LT722:1:1101:9043:24699	1	1	1	1	0	0	1	1	1	0
M02111:194:000000000-LT722:1:1101:9043:25760	1	1	1	1	0	0	1	1	1	0
M02111:194:000000000-LT722:1:1101:9044:10974	1	1	0	0	0	0	0	0	0	0
M02111:194:000000000-LT722:1:1101:9044:21169	1	1	1	1	0	0	1	1	1	0
M02111:194:000000000-LT722:1:1101:9045:11337	1	1	1	1	0	0	1	1	1	0
M02111:194:000000000-LT722:1:1101:9045:15712	1	1	1	0	0	1	0	1	0	0
M02111:194:000000000-LT722:1:1101:9045:26716	1	1	1	1	1	0	0	0	0	0
M02111:194:000000000-LT722:1:1101:9045:26772	1	1	1	1	0	0	1	1	1	0
M02111:194:000000000-LT722:1:1101:9046:13862	1	1	1	1	1	0	0	0	0	0
M02111:194:000000000-LT722:1:1101:9046:15019	1	1	1	1	0	0	1	1	1	0
M02111:194:000000000-LT722:1:1101:9046:15597	1	1	1	1	1	0	0	0	0	0
M02111:194:000000000-LT722:1:1101:9046:17038	1	1	1	1	0	0	1	1	1	0
M02111:194:000000000-LT722:1:1101:9046:23043	1	1	1	1	0	0	1	1	1	0
M02111:194:000000000-LT722:1:1101:9046:23467	1	1	1	1	0	0	1	1	1	0
M02111:194:000000000-LT722:1:1101:9046:25925	1	1	1	1	1	0	0	0	0	0
M02111:194:000000000-LT722:1:1101:9046:4655	1	1	1	1	1	0	0	0	0	0
M02111:194:000000000-LT722:1:1101:9047:10086	1	1	1	1	0	0	0	0	0	0
M02111:194:000000000-LT722:1:1101:9047:15129	1	1	1	0	0	1	0	1	0	0
M02111:194:000000000-LT722:1:1101:9047:8382	1	1	1	1	0	0	1	1	1	0
M02111:194:000000000-LT722:1:1101:9048:13489	1	1	1	0	0	1	0	1	0	0
M02111:194:000000000-LT722:1:1101:9048:17498	1	1	1	1	1	0	0	0	0	0
M02111:194:000000000-LT722:1:1101:9048:21796	1	1	1	1	0	0	1	1	1	0
M02111:194:000000000-LT722:1:1101:9048:4061	1	1	1	1	1	0	0	0	0	0
M02111:194:000000000-LT722:1:1101:9049:11891	1	1	1	1	1	0	0	0	0	0
M02111:194:000000000-LT722:1:1101:9049:12127	1	1	1	1	0	0	1	1	1	0
M02111:194:000000000-LT722:1:1101:9049:16257	1	1	1	1	1	0	0	0	0	0
M02111:194:000000000-LT722:1:1101:9049:20526	1	1	1	1	0	0	1	1	1	0
M02111:194:000000000-LT722:1:1101:9049:21734	1	1	1	1	0	0	1	1	1	0
M02111:194:000000000-LT722:1:1101:9049:21930	1	1	1	1	1	0	0	0	0	0
M02111:194:000000000-LT722:1:1101:9049:22327	1	1	0	0	0	0	0	0	0	0
M02111:194:000000000-LT722:1:1101:9049:23104	1	1	1	1	0	0	1	1	1	0
M02111:194:000000000-LT722:1:1101:9050:11783	1	1	1	1	1	0	0	0	0	0
M02111:194:000000000-LT722:1:1101:9050:13650	1	1	1	1	1	0	0	0	0	0
M02111:194:000000000-LT722:1:1101:9050:17894	1	1	1	1	0	0	1	1	1	0
M02111:194:000000000-LT722:1:1101:9050:18096	1	1	1	1	1	0	0	0	0	0
M02111:194:000000000-LT722:1:1101:9051:13760	1	1	1	1	0	0	1	1	1	0
M02111:194:000000000-LT722:1:1101:9051:19453	1	1	1	1	1	0	0	0	0	0
M02111:194:000000000-LT722:1:1101:9051:19984	1	1	1	1	1	0	0	0	0	0
M02111:194:000000000-LT722:1:1101:9051:22823	1	1	1	1	0	0	1	1	1	0
M02111:194:000000000-LT722:1:1101:9051:25856	1	1	1	1	1	0	0	0	0	0
M02111:194:000000000-LT722:1:1101:9051:7962	1	1	1	1	0	0	1	1	1	0
M02111:194:000000000-LT722:1:1101:9052:13438	1	1	1	1	1	0	0	0	0	0
M02111:194:000000000-LT722:1:1101:9053:18855	1	1	1	1	1	0	0	0	0	0
M02111:194:000000000-LT722:1:1101:9053:19350	1	1	0	0	0	0	0	0	0	0
M02111:194:000000000-LT722:1:1101:9053:20148	1	1	1	1	1	0	0	0	0	0
M02111:194:000000000-LT722:1:1101:9055:12110	1	1	1	1	0	0	1	1	1	0
M02111:194:000000000-LT722:1:1101:9055:4573	1	1	1	1	0	0	0	0	0	0
M02111:194:000000000-LT722:1:1101:9056:11855	1	1	1	1	0	0	1	1	1	0
M02111:194:000000000-LT722:1:1101:9057:12493	1	1	1	1	0	0	1	1	1	0
M02111:194:000000000-LT722:1:1101:9057:14209	1	1	1	1	1	0	0	0	0	0
M02111:194:000000000-LT722:1:1101:9057:16724	1	1	1	0	0	1	0	1	0	0
M02111:194:000000000-LT722:1:1101:9057:26541	1	1	1	1	0	0	1	1	1	0
M02111:194:000000000-LT722:1:1101:9058:20785	1	1	1	1	1	0	0	0	0	0
M02111:194:000000000-LT722:1:1101:9058:21559	1	1	1	1	1	0	0	0	0	0
M02111:194:000000000-LT722:1:1101:9059:14325	1	1	1	1	1	0	0	0	0	0
M02111:194:000000000-LT722:1:1101:9059:22114	1	1	1	1	1	0	0	0	0	0
M02111:194:000000000-LT722:1:1101:9060:10582	1	1	0	0	0	0	0	0	0	0
M02111:194:000000000-LT722:1:1101:9060:4936	1	1	1	1	1	0	0	0	0	0
M02111:194:000000000-LT722:1:1101:9061:13892	1	1	1	1	0	0	1	1	1	0
M02111:194:000000000-LT722:1:1101:9061:14185	1	1	1	1	1	0	0	0	0	0
M02111:194:000000000-LT722:1:1101:9061:18337	1	1	1	1	0	0	1	1	1	0
M02111:194:000000000-LT722:1:1101:9062:11020	1	1	1	1	1	0	0	0	0	0
M02111:194:000000000-LT722:1:1101:9062:12140	1	1	1	1	1	0	0	0	0	0
M02111:194:000000000-LT722:1:1101:9062:22394	1	1	1	1	0	0	1	1	1	0
M02111:194:000000000-LT722:1:1101:9062:24071	1	1	1	1	0	0	1	1	1	0
M02111:194:000000000-LT722:1:1101:9062:3657	1	1	1	1	0	0	1	1	1	0
M02111:194:000000000-LT722:1:1101:9063:17509	1	1	1	0	0	1	0	1	0	0
M02111:194:000000000-LT722:1:1101:9063:18884	1	1	1	1	0	0	1	1	1	0
M02111:194:000000000-LT722:1:1101:9063:24090	1	1	0	0	0	0	0	0	0	0
M02111:194:000000000-LT722:1:1101:9063:4896	1	1	1	1	1	0	0	0	0	0
M02111:194:000000000-LT722:1:1101:9063:9431	1	1	1	1	1	0	0	0	0	0
M02111:194:000000000-LT722:1:1101:9064:12995	1	1	1	1	1	0	0	0	0	0
M02111:194:000000000-LT722:1:1101:9064:27198	1	1	1	1	1	0	0	0	0	0
M02111:194:000000000-LT722:1:1101:9065:18994	1	1	1	1	1	0	0	0	0	0
M02111:194:000000000-LT722:1:1101:9065:26762	1	1	0	0	0	0	0	0	0	0
M02111:194:000000000-LT722:1:1101:9066:11839	1	1	1	1	1	0	0	0	0	0
M02111:194:000000000-LT722:1:1101:9066:12357	1	1	1	1	1	0	0	0	0	0
M02111:194:000000000-LT722:1:1101:9067:27290	1	1	1	1	1	0	0	0	0	0
M02111:194:000000000-LT722:1:1101:9068:10889	1	1	1	1	1	0	0	0	0	0
M02111:194:000000000-LT722:1:1101:9068:14788	1	1	1	1	1	0	0	0	0	0
M02111:194:000000000-LT722:1:1101:9068:18625	1	1	0	0	0	0	0	0	0	0
M02111:194:000000000-LT722:1:1101:9068:8524	1	1	1	1	0	0	1	1	1	0
M02111:194:000000000-LT722:1:1101:9069:10035	1	1	1	1	0	0	1	1	1	0
M02111:194:000000000-LT722:1:1101:9070:16217	1	1	1	1	0	0	1	1	1	0
M02111:194:000000000-LT722:1:1101:9070:18074	1	1	1	0	0	1	0	1	0	0
M02111:194:000000000-LT722:1:1101:9070:19531	1	1	1	1	1	0	0	0	0	0
M02111:194:000000000-LT722:1:1101:9071:15923	1	1	1	1	1	0	0	0	0	0
M02111:194:000000000-LT722:1:1101:9071:17142	1	1	1	0	0	1	0	1	0	0
M02111:194:000000000-LT722:1:1101:9071:22557	1	1	1	1	0	0	0	0	0	0
M02111:194:000000000-LT722:1:1101:9071:22670	1	1	0	0	0	0	0	0	0	0
M02111:194:000000000-LT722:1:1101:9071:27418	1	1	1	1	1	0	0	0	0	0
M02111:194:000000000-LT722:1:1101:9072:12396	1	1	1	1	0	0	1	1	1	0
M02111:194:000000000-LT722:1:1101:9072:13335	1	1	1	1	0	0	1	1	1	0
M02111:194:000000000-LT722:1:1101:9072:18797	1	1	1	1	0	0	1	1	1	0
M02111:194:000000000-LT722:1:1101:9072:19561	1	1	1	1	0	0	1	1	1	0
M02111:194:000000000-LT722:1:1101:9072:3050	1	1	1	1	1	0	0	0	0	0
M02111:194:000000000-LT722:1:1101:9073:10421	1	1	1	1	0	0	1	1	1	0
M02111:194:000000000-LT722:1:1101:9073:17231	1	1	1	1	0	0	1	1	1	0
M02111:194:000000000-LT722:1:1101:9073:19354	1	1	1	0	0	1	0	1	0	0
M02111:194:000000000-LT722:1:1101:9073:26208	1	1	1	1	1	0	0	0	0	0
M02111:194:000000000-LT722:1:1101:9073:4920	1	1	1	1	1	0	0	0	0	0
M02111:194:000000000-LT722:1:1101:9073:6733	1	1	1	1	0	0	1	1	1	0
M02111:194:000000000-LT722:1:1101:9073:7726	1	1	1	1	1	0	0	0	0	0
M02111:194:000000000-LT722:1:1101:9074:13086	1	1	1	1	1	0	0	0	0	0
M02111:194:000000000-LT722:1:1101:9074:15702	1	1	1	1	1	0	0	0	0	0
M02111:194:000000000-LT722:1:1101:9074:19158	1	1	0	0	0	0	0	0	0	0
M02111:194:000000000-LT722:1:1101:9075:13745	1	1	1	1	1	0	0	0	0	0
M02111:194:000000000-LT722:1:1101:9075:3634	1	1	1	1	1	0	0	0	0	0
M02111:194:000000000-LT722:1:1101:9075:3748	1	1	1	1	1	0	0	0	0	0
M02111:194:000000000-LT722:1:1101:9075:4799	1	1	1	1	0	0	0	0	0	0
M02111:194:000000000-LT722:1:1101:9075:8413	1	1	1	1	1	0	0	0	0	0
M02111:194:000000000-LT722:1:1101:9076:11219	1	1	1	1	0	0	1	1	1	0
M02111:194:000000000-LT722:1:1101:9076:18912	1	1	1	1	1	0	0	0	0	0
M02111:194:000000000-LT722:1:1101:9076:9453	1	1	1	1	1	0	0	0	0	0
M02111:194:000000000-LT722:1:1101:9077:10128	1	1	1	0	0	1	0	1	0	0
M02111:194:000000000-LT722:1:1101:9077:17044	1	1	1	1	1	0	0	0	0	0
M02111:194:000000000-LT722:1:1101:9077:22927	1	1	1	1	1	0	0	0	0	0
M02111:194:000000000-LT722:1:1101:9078:10011	1	1	1	1	1	0	0	0	0	0
M02111:194:000000000-LT722:1:1101:9078:26649	1	1	1	0	0	1	0	1	0	0
M02111:194:000000000-LT722:1:1101:9078:4281	1	1	1	1	0	0	1	1	1	0
M02111:194:000000000-LT722:1:1101:9079:25325	1	1	1	1	0	0	1	1	1	0
M02111:194:000000000-LT722:1:1101:9080:22297	1	1	1	1	1	0	0	0	0	0
M02111:194:000000000-LT722:1:1101:9080:23772	1	1	1	1	1	0	0	0	0	0
M02111:194:000000000-LT722:1:1101:9080:25457	1	1	1	1	0	0	1	1	1	0
M02111:194:000000000-LT722:1:1101:9080:25621	1	1	1	1	1	0	0	0	0	0
M02111:194:000000000-LT722:1:1101:9080:8656	1	1	1	1	1	0	0	0	0	0
M02111:194:000000000-LT722:1:1101:9081:18826	1	1	1	1	1	0	0	0	0	0
M02111:194:000000000-LT722:1:1101:9081:19420	1	1	1	0	0	1	0	1	0	0
M02111:194:000000000-LT722:1:1101:9082:23033	1	1	1	1	0	0	1	1	1	0
M02111:194:000000000-LT722:1:1101:9082:24067	1	1	1	1	1	0	0	0	0	0
M02111:194:000000000-LT722:1:1101:9082:7272	1	1	1	1	0	0	1	1	1	0
M02111:194:000000000-LT722:1:1101:9083:15678	1	1	1	1	1	0	0	0	0	0
M02111:194:000000000-LT722:1:1101:9083:20701	1	1	1	1	0	0	1	1	1	0
M02111:194:000000000-LT722:1:1101:9083:24084	1	1	1	1	1	0	0	0	0	0
M02111:194:000000000-LT722:1:1101:9083:26758	1	1	1	1	1	0	0	0	0	0
M02111:194:000000000-LT722:1:1101:9083:7011	1	1	1	0	0	1	0	1	0	0
M02111:194:000000000-LT722:1:1101:9084:13688	1	1	1	1	1	0	0	0	0	0
M02111:194:000000000-LT722:1:1101:9084:9724	1	1	1	1	0	0	1	1	1	0
M02111:194:000000000-LT722:1:1101:9085:17837	1	1	1	0	0	1	0	1	1	0
M02111:194:000000000-LT722:1:1101:9085:19221	1	1	1	1	1	0	0	0	0	0
M02111:194:000000000-LT722:1:1101:9085:20267	1	1	1	1	1	0	0	0	0	0
M02111:194:000000000-LT722:1:1101:9085:22873	1	1	1	1	0	0	1	1	1	0
M02111:194:000000000-LT722:1:1101:9085:6600	1	1	1	1	1	0	0	0	0	0
M02111:194:000000000-LT722:1:1101:9086:11699	1	1	1	1	1	0	0	0	0	0
M02111:194:000000000-LT722:1:1101:9086:16481	1	1	1	1	0	0	1	1	1	0
M02111:194:000000000-LT722:1:1101:9086:16808	1	1	1	1	1	0	0	0	0	0
M02111:194:000000000-LT722:1:1101:9086:9252	1	1	1	1	0	0	1	1	1	0
M02111:194:000000000-LT722:1:1101:9087:13542	1	1	1	1	1	0	0	0	0	0
M02111:194:000000000-LT722:1:1101:9087:24192	1	1	0	0	0	0	0	0	0	0
M02111:194:000000000-LT722:1:1101:9087:27344	1	1	1	1	1	0	0	0	0	0
M02111:194:000000000-LT722:1:1101:9087:27547	1	1	0	0	0	0	0	0	0	0
M02111:194:000000000-LT722:1:1101:9087:5648	1	1	1	1	1	0	0	0	0	0
M02111:194:000000000-LT722:1:1101:9087:7140	1	1	1	1	0	0	1	1	1	0
M02111:194:000000000-LT722:1:1101:9088:16200	1	1	1	1	0	0	1	1	1	0
M02111:194:000000000-LT722:1:1101:9088:17206	1	1	1	1	0	0	1	1	1	0
M02111:194:000000000-LT722:1:1101:9089:12089	1	1	1	1	0	0	1	1	1	0
M02111:194:000000000-LT722:1:1101:9089:18869	1	1	1	1	1	0	0	0	0	0
M02111:194:000000000-LT722:1:1101:9089:5320	1	1	1	1	1	0	0	0	0	0
M02111:194:000000000-LT722:1:1101:9090:25995	1	1	1	1	0	0	1	1	1	0
M02111:194:000000000-LT722:1:1101:9090:6577	1	1	1	0	0	1	0	1	0	0
M02111:194:000000000-LT722:1:1101:9090:7428	1	0	0	0	0	0	0	0	0	0
M02111:194:000000000-LT722:1:1101:9090:8381	1	1	0	0	0	0	0	0	0	0
M02111:194:000000000-LT722:1:1101:9090:9431	1	1	1	1	1	0	0	0	0	0
M02111:194:000000000-LT722:1:1101:9091:19123	1	1	1	1	1	0	0	0	0	0
M02111:194:000000000-LT722:1:1101:9091:21754	1	1	1	1	1	0	0	0	0	0
M02111:194:000000000-LT722:1:1101:9091:5197	1	1	1	1	1	0	0	0	0	0
M02111:194:000000000-LT722:1:1101:9092:22990	1	1	1	1	0	0	1	1	1	0
M02111:194:000000000-LT722:1:1101:9092:4067	1	1	1	1	0	0	1	1	1	0
M02111:194:000000000-LT722:1:1101:9092:7961	1	1	1	1	1	0	0	0	0	0
M02111:194:000000000-LT722:1:1101:9094:22195	1	1	1	1	0	0	1	1	1	0
M02111:194:000000000-LT722:1:1101:9094:3164	1	1	1	1	1	0	0	0	0	0
M02111:194:000000000-LT722:1:1101:9095:14672	1	1	1	1	0	0	1	1	1	0
M02111:194:000000000-LT722:1:1101:9095:21909	1	1	1	1	1	0	0	0	0	0
M02111:194:000000000-LT722:1:1101:9095:22218	1	1	1	1	1	0	0	0	0	0
M02111:194:000000000-LT722:1:1101:9095:4217	1	1	1	1	0	0	1	1	1	0
M02111:194:000000000-LT722:1:1101:9096:14258	1	1	1	1	0	0	1	1	1	0
M02111:194:000000000-LT722:1:1101:9096:14588	1	1	1	1	1	0	0	0	0	0
M02111:194:000000000-LT722:1:1101:9096:6275	1	1	1	1	1	0	0	0	0	0
M02111:194:000000000-LT722:1:1101:9097:11149	1	1	1	0	0	1	0	1	0	0
M02111:194:000000000-LT722:1:1101:9097:14480	1	1	1	1	0	0	1	1	1	0
M02111:194:000000000-LT722:1:1101:9097:14974	1	1	1	1	0	0	1	1	1	0
M02111:194:000000000-LT722:1:1101:9097:9483	1	1	1	1	0	0	1	1	1	0
M02111:194:000000000-LT722:1:1101:9098:13996	1	1	1	1	1	0	0	0	0	0
M02111:194:000000000-LT722:1:1101:9098:14774	1	1	1	0	0	1	0	1	0	0
M02111:194:000000000-LT722:1:1101:9098:17901	1	1	1	1	0	0	1	1	1	0
M02111:194:000000000-LT722:1:1101:9098:6462	1	1	1	1	1	0	0	0	0	0
M02111:194:000000000-LT722:1:1101:9099:10556	1	1	1	1	1	0	0	0	0	0
M02111:194:000000000-LT722:1:1101:9099:25538	1	1	1	1	1	0	0	0	0	0
M02111:194:000000000-LT722:1:1101:9099:6215	1	1	1	1	1	0	0	0	0	0
M02111:194:000000000-LT722:1:1101:9099:9182	1	1	1	0	0	1	0	1	0	0
M02111:194:000000000-LT722:1:1101:9100:18056	1	1	0	0	0	0	0	0	0	0
M02111:194:000000000-LT722:1:1101:9100:4553	1	1	1	1	1	0	0	0	0	0
M02111:194:000000000-LT722:1:1101:9100:9291	1	1	1	1	1	0	0	0	0	0
M02111:194:000000000-LT722:1:1101:9101:14645	1	1	1	1	1	0	0	0	0	0
M02111:194:000000000-LT722:1:1101:9101:16005	1	1	1	1	0	0	1	1	1	0
M02111:194:000000000-LT722:1:1101:9101:27640	1	1	1	1	1	0	0	0	0	0
M02111:194:000000000-LT722:1:1101:9101:4928	1	1	1	1	1	0	0	0	0	0
M02111:194:000000000-LT722:1:1101:9102:15469	1	1	1	1	1	0	0	0	0	0
M02111:194:000000000-LT722:1:1101:9102:8745	1	1	1	1	1	0	0	0	0	0
M02111:194:000000000-LT722:1:1101:9103:27041	1	1	1	0	0	1	0	1	0	0
M02111:194:000000000-LT722:1:1101:9103:4697	1	1	1	1	1	0	0	0	0	0
M02111:194:000000000-LT722:1:1101:9104:10633	1	0	0	0	0	0	0	0	0	0
M02111:194:000000000-LT722:1:1101:9104:17967	1	1	1	1	0	0	1	1	1	0
M02111:194:000000000-LT722:1:1101:9105:12525	1	1	1	1	0	0	1	1	1	0
M02111:194:000000000-LT722:1:1101:9105:17819	1	1	1	1	1	0	0	0	0	0
M02111:194:000000000-LT722:1:1101:9105:23050	1	1	1	1	1	0	0	0	0	0
M02111:194:000000000-LT722:1:1101:9105:7334	1	1	1	1	1	0	0	0	0	0
M02111:194:000000000-LT722:1:1101:9106:22542	1	1	1	1	1	0	0	0	0	0
M02111:194:000000000-LT722:1:1101:9107:10500	1	1	1	1	0	0	1	1	1	0
M02111:194:000000000-LT722:1:1101:9107:15915	1	1	1	1	0	0	1	1	1	0
M02111:194:000000000-LT722:1:1101:9107:17763	1	1	1	1	0	0	1	1	1	0
M02111:194:000000000-LT722:1:1101:9107:23310	1	1	1	1	1	0	0	0	0	0
M02111:194:000000000-LT722:1:1101:9107:25092	1	1	0	0	0	0	0	0	0	0
M02111:194:000000000-LT722:1:1101:9108:22606	1	1	1	1	1	0	0	0	0	0
M02111:194:000000000-LT722:1:1101:9108:25265	1	1	1	1	0	0	1	1	1	0
M02111:194:000000000-LT722:1:1101:9109:19612	1	1	1	1	1	0	0	0	0	0
M02111:194:000000000-LT722:1:1101:9109:24572	1	1	1	1	1	0	0	0	0	0
M02111:194:000000000-LT722:1:1101:9110:18337	1	1	1	1	1	0	0	0	0	0
M02111:194:000000000-LT722:1:1101:9110:26961	1	1	1	1	1	0	0	0	0	0
M02111:194:000000000-LT722:1:1101:9111:27350	1	1	1	1	1	0	0	0	0	0
M02111:194:000000000-LT722:1:1101:9111:4024	1	1	1	1	1	0	0	0	0	0
M02111:194:000000000-LT722:1:1101:9112:23720	1	1	1	1	0	0	1	1	1	0
M02111:194:000000000-LT722:1:1101:9113:17099	1	1	1	1	1	0	0	0	0	0
M02111:194:000000000-LT722:1:1101:9113:22475	1	1	1	1	0	0	1	1	1	0
M02111:194:000000000-LT722:1:1101:9113:25373	1	1	1	1	0	0	1	1	1	0
M02111:194:000000000-LT722:1:1101:9113:6195	1	1	1	0	0	1	0	1	0	0
M02111:194:000000000-LT722:1:1101:9113:8355	1	1	1	1	0	0	1	1	1	0
M02111:194:000000000-LT722:1:1101:9114:16172	1	1	1	1	1	0	0	0	0	0
M02111:194:000000000-LT722:1:1101:9114:16256	1	1	1	1	0	0	0	0	0	0
M02111:194:000000000-LT722:1:1101:9114:17499	1	1	1	1	0	0	1	1	1	0
M02111:194:000000000-LT722:1:1101:9114:27001	1	1	1	1	1	0	0	0	0	0
M02111:194:000000000-LT722:1:1101:9115:12014	1	1	1	1	1	0	0	0	0	0
M02111:194:000000000-LT722:1:1101:9115:17453	1	1	1	1	0	0	1	1	1	0
M02111:194:000000000-LT722:1:1101:9115:19196	1	1	1	1	1	0	0	0	0	0
M02111:194:000000000-LT722:1:1101:9115:22856	1	1	1	1	0	0	1	1	1	0
M02111:194:000000000-LT722:1:1101:9115:3045	1	1	1	0	0	1	0	1	0	0
M02111:194:000000000-LT722:1:1101:9115:6810	1	1	1	1	1	0	0	0	0	0
M02111:194:000000000-LT722:1:1101:9116:13806	1	1	1	1	0	0	1	1	1	0
M02111:194:000000000-LT722:1:1101:9116:26362	1	1	1	1	1	0	0	0	0	0
M02111:194:000000000-LT722:1:1101:9116:7178	1	1	1	1	0	0	1	1	1	0
M02111:194:000000000-LT722:1:1101:9117:13887	1	1	1	1	1	0	0	0	0	0
M02111:194:000000000-LT722:1:1101:9117:21775	1	1	1	1	0	0	1	1	1	0
M02111:194:000000000-LT722:1:1101:9117:4802	1	1	1	1	0	0	1	1	1	0
M02111:194:000000000-LT722:1:1101:9117:8412	1	1	1	0	0	1	0	1	0	0
M02111:194:000000000-LT722:1:1101:9118:13013	1	1	1	1	1	0	0	0	0	0
M02111:194:000000000-LT722:1:1101:9118:24613	1	1	0	0	0	0	0	0	0	0
M02111:194:000000000-LT722:1:1101:9119:10353	1	1	0	0	0	0	0	0	0	0
M02111:194:000000000-LT722:1:1101:9119:6985	1	1	1	1	0	0	1	1	1	0
M02111:194:000000000-LT722:1:1101:9120:10875	1	1	1	1	0	0	1	1	1	0
M02111:194:000000000-LT722:1:1101:9120:15289	1	1	1	1	0	0	0	0	0	0
M02111:194:000000000-LT722:1:1101:9120:19546	1	1	1	1	0	0	0	0	0	0
M02111:194:000000000-LT722:1:1101:9120:6096	1	1	1	1	0	0	1	1	1	0
M02111:194:000000000-LT722:1:1101:9121:14709	1	1	1	0	0	1	0	1	0	0
M02111:194:000000000-LT722:1:1101:9121:18573	1	1	1	1	0	0	1	1	1	0
M02111:194:000000000-LT722:1:1101:9121:26853	1	1	1	1	1	0	0	0	0	0
M02111:194:000000000-LT722:1:1101:9122:18329	1	1	1	1	1	0	0	0	0	0
M02111:194:000000000-LT722:1:1101:9122:22916	1	1	1	1	1	0	0	0	0	0
M02111:194:000000000-LT722:1:1101:9123:22879	1	1	1	0	0	1	0	1	0	0
M02111:194:000000000-LT722:1:1101:9123:5849	1	1	1	1	0	0	1	1	1	0
M02111:194:000000000-LT722:1:1101:9124:11018	1	1	0	0	0	0	0	0	0	0
M02111:194:000000000-LT722:1:1101:9124:27442	1	1	1	1	1	0	0	0	0	0
M02111:194:000000000-LT722:1:1101:9124:4103	1	1	1	1	0	0	1	1	1	0
M02111:194:000000000-LT722:1:1101:9124:4896	1	1	1	1	1	0	0	0	0	0
M02111:194:000000000-LT722:1:1101:9124:9892	1	1	1	1	0	0	1	1	1	0
M02111:194:000000000-LT722:1:1101:9125:16290	1	1	1	1	1	0	0	0	0	0
M02111:194:000000000-LT722:1:1101:9125:25386	1	1	1	1	1	0	0	0	0	0
M02111:194:000000000-LT722:1:1101:9125:25662	1	1	1	1	1	0	0	0	0	0
M02111:194:000000000-LT722:1:1101:9126:19504	1	1	1	1	0	0	1	1	1	0
M02111:194:000000000-LT722:1:1101:9126:26375	1	1	1	0	0	1	0	1	0	0
M02111:194:000000000-LT722:1:1101:9126:6677	1	1	1	1	0	0	1	1	1	0
M02111:194:000000000-LT722:1:1101:9127:12415	1	1	1	1	1	0	0	0	0	0
M02111:194:000000000-LT722:1:1101:9127:18620	1	1	0	0	0	0	0	0	0	0
M02111:194:000000000-LT722:1:1101:9127:7039	1	1	0	0	0	0	0	0	0	0
M02111:194:000000000-LT722:1:1101:9128:18097	1	1	1	1	1	0	0	0	0	0
M02111:194:000000000-LT722:1:1101:9129:17984	1	1	1	1	1	0	0	0	0	0
M02111:194:000000000-LT722:1:1101:9129:20922	1	1	1	1	0	0	1	1	1	0
M02111:194:000000000-LT722:1:1101:9129:3646	1	1	1	1	0	0	1	1	1	0
M02111:194:000000000-LT722:1:1101:9129:7349	1	1	1	1	0	0	1	1	1	0
M02111:194:000000000-LT722:1:1101:9130:10569	1	1	1	1	1	0	0	0	0	0
M02111:194:000000000-LT722:1:1101:9130:24292	1	1	1	1	1	0	0	0	0	0
M02111:194:000000000-LT722:1:1101:9130:24845	1	1	1	1	0	0	1	1	1	0
M02111:194:000000000-LT722:1:1101:9130:25128	1	1	0	0	0	0	0	0	0	0
M02111:194:000000000-LT722:1:1101:9130:4203	1	1	1	1	0	0	1	1	1	0
M02111:194:000000000-LT722:1:1101:9130:7405	1	1	1	1	1	0	0	0	0	0
M02111:194:000000000-LT722:1:1101:9131:23403	1	1	1	1	1	0	0	0	0	0
M02111:194:000000000-LT722:1:1101:9132:13352	1	1	1	1	1	0	0	0	0	0
M02111:194:000000000-LT722:1:1101:9132:26748	1	1	1	1	1	0	0	0	0	0
M02111:194:000000000-LT722:1:1101:9132:3420	1	1	1	1	0	0	1	1	1	0
M02111:194:000000000-LT722:1:1101:9132:9371	1	1	1	1	1	0	0	0	0	0
M02111:194:000000000-LT722:1:1101:9134:23085	1	1	1	1	1	0	0	0	0	0
M02111:194:000000000-LT722:1:1101:9134:25551	1	1	1	0	0	1	0	1	0	0
M02111:194:000000000-LT722:1:1101:9135:14624	1	1	1	1	1	0	0	0	0	0
M02111:194:000000000-LT722:1:1101:9135:6923	1	1	1	1	1	0	0	0	0	0
M02111:194:000000000-LT722:1:1101:9136:10768	1	1	1	1	0	0	0	0	0	0
M02111:194:000000000-LT722:1:1101:9136:11543	1	1	1	0	0	1	0	1	0	0
M02111:194:000000000-LT722:1:1101:9136:14645	1	1	1	1	1	0	0	0	0	0
M02111:194:000000000-LT722:1:1101:9136:16575	1	1	1	1	1	0	0	0	0	0
M02111:194:000000000-LT722:1:1101:9136:19896	1	1	1	1	1	0	0	0	0	0
M02111:194:000000000-LT722:1:1101:9136:23768	1	1	1	1	1	0	0	0	0	0
M02111:194:000000000-LT722:1:1101:9136:4816	1	1	1	1	1	0	0	0	0	0
M02111:194:000000000-LT722:1:1101:9137:3184	1	1	1	1	1	0	0	0	0	0
M02111:194:000000000-LT722:1:1101:9137:8195	1	1	1	1	1	0	0	0	0	0
M02111:194:000000000-LT722:1:1101:9137:8459	1	1	1	0	0	1	0	1	0	0
M02111:194:000000000-LT722:1:1101:9138:5728	1	1	1	1	1	0	0	0	0	0
M02111:194:000000000-LT722:1:1101:9138:6168	1	1	1	1	1	0	0	0	0	0
M02111:194:000000000-LT722:1:1101:9139:13335	1	1	1	1	1	0	0	0	0	0
M02111:194:000000000-LT722:1:1101:9139:14136	1	1	1	1	0	0	1	1	1	0
M02111:194:000000000-LT722:1:1101:9139:18415	1	1	1	1	0	0	1	1	1	0
M02111:194:000000000-LT722:1:1101:9139:25436	1	1	1	1	0	0	0	0	0	0
M02111:194:000000000-LT722:1:1101:9139:8786	1	1	1	1	1	0	0	0	0	0
M02111:194:000000000-LT722:1:1101:9140:14233	1	1	1	1	0	0	1	1	1	0
M02111:194:000000000-LT722:1:1101:9140:17250	1	1	1	1	1	0	0	0	0	0
M02111:194:000000000-LT722:1:1101:9140:23965	1	1	1	1	1	0	0	0	0	0
M02111:194:000000000-LT722:1:1101:9141:12970	1	1	1	0	0	1	0	1	0	0
M02111:194:000000000-LT722:1:1101:9141:18433	1	1	1	1	1	0	0	0	0	0
M02111:194:000000000-LT722:1:1101:9141:24120	1	1	1	1	0	0	1	1	1	0
M02111:194:000000000-LT722:1:1101:9141:5745	1	1	1	1	0	0	1	1	1	0
M02111:194:000000000-LT722:1:1101:9141:8496	1	1	1	1	1	0	0	0	0	0
M02111:194:000000000-LT722:1:1101:9142:17534	1	1	1	1	1	0	0	0	0	0
M02111:194:000000000-LT722:1:1101:9142:18893	1	1	1	1	1	0	0	0	0	0
M02111:194:000000000-LT722:1:1101:9142:6152	1	1	1	1	0	0	1	1	1	0
M02111:194:000000000-LT722:1:1101:9143:4051	1	1	1	0	0	1	0	1	0	0
M02111:194:000000000-LT722:1:1101:9143:7301	1	1	1	1	1	0	0	0	0	0
M02111:194:000000000-LT722:1:1101:9144:23119	1	1	1	1	0	0	1	1	1	0
M02111:194:000000000-LT722:1:1101:9144:23532	1	1	1	1	1	0	0	0	0	0
M02111:194:000000000-LT722:1:1101:9144:4860	1	1	1	1	1	0	0	0	0	0
M02111:194:000000000-LT722:1:1101:9145:12334	1	1	1	1	0	0	1	1	1	0
M02111:194:000000000-LT722:1:1101:9145:18744	1	1	1	1	1	0	0	0	0	0
M02111:194:000000000-LT722:1:1101:9145:24579	1	1	1	1	1	0	0	0	0	0
M02111:194:000000000-LT722:1:1101:9146:18079	1	1	1	1	0	0	1	1	1	0
M02111:194:000000000-LT722:1:1101:9147:16776	1	1	1	1	1	0	0	0	0	0
M02111:194:000000000-LT722:1:1101:9147:24542	1	1	1	1	1	0	0	0	0	0
M02111:194:000000000-LT722:1:1101:9148:13580	1	1	1	1	1	0	0	0	0	0
M02111:194:000000000-LT722:1:1101:9148:20661	1	1	1	1	0	0	1	1	1	0
M02111:194:000000000-LT722:1:1101:9148:24629	1	1	1	0	0	1	0	1	0	0
M02111:194:000000000-LT722:1:1101:9149:10275	1	1	1	1	1	0	0	0	0	0
M02111:194:000000000-LT722:1:1101:9149:10431	1	1	0	0	0	0	0	0	0	0
M02111:194:000000000-LT722:1:1101:9149:13716	1	1	1	1	1	0	0	0	0	0
M02111:194:000000000-LT722:1:1101:9149:20266	1	1	1	1	1	0	0	0	0	0
M02111:194:000000000-LT722:1:1101:9149:24282	1	1	1	1	0	0	1	1	1	0
M02111:194:000000000-LT722:1:1101:9150:3931	1	1	1	1	1	0	0	0	0	0
M02111:194:000000000-LT722:1:1101:9150:6917	1	1	1	1	1	0	0	0	0	0
M02111:194:000000000-LT722:1:1101:9150:7939	1	1	1	1	1	0	0	0	0	0
M02111:194:000000000-LT722:1:1101:9151:4169	1	1	1	0	0	1	0	1	0	0
M02111:194:000000000-LT722:1:1101:9152:15343	1	1	1	1	0	0	0	0	0	0
M02111:194:000000000-LT722:1:1101:9152:16268	1	1	1	1	1	0	0	0	0	0
M02111:194:000000000-LT722:1:1101:9152:18527	1	1	1	1	0	0	1	1	1	0
M02111:194:000000000-LT722:1:1101:9152:20936	1	1	1	1	1	0	0	0	0	0
M02111:194:000000000-LT722:1:1101:9153:19250	1	1	1	1	1	0	0	0	0	0
M02111:194:000000000-LT722:1:1101:9153:25682	1	1	1	1	0	0	1	1	1	0
M02111:194:000000000-LT722:1:1101:9154:14783	1	1	0	0	0	0	0	0	0	0
M02111:194:000000000-LT722:1:1101:9155:10639	1	1	1	1	1	0	0	0	0	0
M02111:194:000000000-LT722:1:1101:9155:20680	1	1	1	1	0	0	1	1	1	0
M02111:194:000000000-LT722:1:1101:9155:23593	1	1	1	1	1	0	0	0	0	0
M02111:194:000000000-LT722:1:1101:9156:14179	1	1	0	0	0	0	0	0	0	0
M02111:194:000000000-LT722:1:1101:9156:16952	1	1	1	1	1	0	0	0	0	0
M02111:194:000000000-LT722:1:1101:9156:23344	1	1	1	1	0	0	1	1	1	0
M02111:194:000000000-LT722:1:1101:9156:26334	1	1	1	1	1	0	0	0	0	0
M02111:194:000000000-LT722:1:1101:9156:3187	1	1	1	1	0	0	1	1	1	0
M02111:194:000000000-LT722:1:1101:9157:17787	1	1	1	1	1	0	0	0	0	0
M02111:194:000000000-LT722:1:1101:9157:20014	1	1	1	1	1	0	0	0	0	0
M02111:194:000000000-LT722:1:1101:9158:10046	1	1	1	0	0	1	0	1	0	0
M02111:194:000000000-LT722:1:1101:9158:10130	1	1	1	1	1	0	0	0	0	0
M02111:194:000000000-LT722:1:1101:9158:21884	1	1	1	1	0	0	1	1	1	0
M02111:194:000000000-LT722:1:1101:9158:7756	1	1	1	1	1	0	0	0	0	0
M02111:194:000000000-LT722:1:1101:9159:11627	1	1	1	0	0	1	0	1	0	0
M02111:194:000000000-LT722:1:1101:9159:11655	1	1	1	1	1	0	0	0	0	0
M02111:194:000000000-LT722:1:1101:9159:21290	1	1	1	1	1	0	0	0	0	0
M02111:194:000000000-LT722:1:1101:9159:26063	1	1	1	1	0	0	1	1	1	0
M02111:194:000000000-LT722:1:1101:9160:12879	1	1	1	1	1	0	0	0	0	0
M02111:194:000000000-LT722:1:1101:9160:24476	1	1	0	0	0	0	0	0	0	0
M02111:194:000000000-LT722:1:1101:9160:9749	1	1	1	1	1	0	0	0	0	0
M02111:194:000000000-LT722:1:1101:9161:14970	1	1	1	1	0	0	1	1	1	0
M02111:194:000000000-LT722:1:1101:9161:23010	1	1	1	1	1	0	0	0	0	0
M02111:194:000000000-LT722:1:1101:9161:4405	1	1	1	1	0	0	1	1	1	0
M02111:194:000000000-LT722:1:1101:9161:8921	1	1	1	1	1	0	0	0	0	0
M02111:194:000000000-LT722:1:1101:9162:11981	1	1	1	1	1	0	0	0	0	0
M02111:194:000000000-LT722:1:1101:9162:12986	1	1	1	1	1	0	0	0	0	0
M02111:194:000000000-LT722:1:1101:9162:27532	1	1	1	1	1	0	0	0	0	0
M02111:194:000000000-LT722:1:1101:9162:3103	1	1	1	0	0	1	0	1	0	0
M02111:194:000000000-LT722:1:1101:9162:8718	1	1	1	1	0	0	1	1	1	0
M02111:194:000000000-LT722:1:1101:9163:17824	1	1	1	1	1	0	0	0	0	0
M02111:194:000000000-LT722:1:1101:9163:19989	1	1	1	1	0	0	0	0	0	0
M02111:194:000000000-LT722:1:1101:9163:20644	1	1	1	1	0	0	1	1	1	0
M02111:194:000000000-LT722:1:1101:9163:23060	1	1	1	1	0	0	1	1	1	0
M02111:194:000000000-LT722:1:1101:9163:7011	1	1	1	1	1	0	0	0	0	0
M02111:194:000000000-LT722:1:1101:9164:16327	1	1	1	0	0	1	0	1	0	0
M02111:194:000000000-LT722:1:1101:9164:24818	1	1	1	1	1	0	0	0	0	0
M02111:194:000000000-LT722:1:1101:9164:26413	1	1	1	1	1	0	0	0	0	0
M02111:194:000000000-LT722:1:1101:9164:2980	1	1	1	1	0	0	1	1	1	0
M02111:194:000000000-LT722:1:1101:9164:9830	1	1	1	1	1	0	0	0	0	0
M02111:194:000000000-LT722:1:1101:9165:10389	1	1	1	1	1	0	0	0	0	0
M02111:194:000000000-LT722:1:1101:9166:12678	1	1	1	1	1	0	0	0	0	0
M02111:194:000000000-LT722:1:1101:9166:16475	1	1	1	1	1	0	0	0	0	0
M02111:194:000000000-LT722:1:1101:9167:12208	1	1	0	0	0	0	0	0	0	0
M02111:194:000000000-LT722:1:1101:9167:12582	1	1	1	1	1	0	0	0	0	0
M02111:194:000000000-LT722:1:1101:9167:26106	1	1	0	0	0	0	0	0	0	0
M02111:194:000000000-LT722:1:1101:9168:11717	1	1	1	1	1	0	0	0	0	0
M02111:194:000000000-LT722:1:1101:9168:23473	1	1	1	1	0	0	1	1	1	0
M02111:194:000000000-LT722:1:1101:9169:12006	1	1	1	1	1	0	0	0	0	0
M02111:194:000000000-LT722:1:1101:9169:15427	1	1	1	1	0	0	1	1	1	0
M02111:194:000000000-LT722:1:1101:9169:26160	1	0	0	0	0	0	0	0	0	0
M02111:194:000000000-LT722:1:1101:9169:26560	1	1	1	0	0	1	0	1	0	0
M02111:194:000000000-LT722:1:1101:9170:10778	1	1	1	1	1	0	0	0	0	0
M02111:194:000000000-LT722:1:1101:9170:14857	1	1	1	1	1	0	0	0	0	0
M02111:194:000000000-LT722:1:1101:9170:22988	1	1	1	0	0	1	0	1	0	0
M02111:194:000000000-LT722:1:1101:9170:7973	1	1	1	1	1	0	0	0	0	0
M02111:194:000000000-LT722:1:1101:9171:11949	1	1	1	1	1	0	0	0	0	0
M02111:194:000000000-LT722:1:1101:9171:19394	1	1	1	1	1	0	0	0	0	0
M02111:194:000000000-LT722:1:1101:9171:22435	1	1	1	1	1	0	0	0	0	0
M02111:194:000000000-LT722:1:1101:9171:24793	1	1	1	1	1	0	0	0	0	0
M02111:194:000000000-LT722:1:1101:9172:17192	1	1	1	1	0	0	1	1	1	0
M02111:194:000000000-LT722:1:1101:9172:22705	1	1	1	1	0	0	1	1	1	0
M02111:194:000000000-LT722:1:1101:9172:25818	1	1	1	1	1	0	0	0	0	0
M02111:194:000000000-LT722:1:1101:9172:4247	1	1	1	1	0	0	1	1	1	0
M02111:194:000000000-LT722:1:1101:9172:5315	1	1	1	1	1	0	0	0	0	0
M02111:194:000000000-LT722:1:1101:9173:10713	1	1	1	0	0	1	0	1	0	0
M02111:194:000000000-LT722:1:1101:9173:11858	1	1	1	1	1	0	0	0	0	0
M02111:194:000000000-LT722:1:1101:9173:15129	1	1	1	1	0	0	1	1	1	0
M02111:194:000000000-LT722:1:1101:9173:25162	1	1	1	0	0	1	0	1	0	0
M02111:194:000000000-LT722:1:1101:9173:26766	1	1	1	0	0	1	0	1	0	0
M02111:194:000000000-LT722:1:1101:9174:22032	1	1	1	1	0	0	1	1	1	0
M02111:194:000000000-LT722:1:1101:9174:7938	1	1	0	0	0	0	0	0	0	0
M02111:194:000000000-LT722:1:1101:9175:12564	1	1	1	0	0	1	0	1	0	0
M02111:194:000000000-LT722:1:1101:9175:19233	1	1	1	0	0	1	0	1	0	0
M02111:194:000000000-LT722:1:1101:9176:27366	1	1	1	1	0	0	0	0	0	0
M02111:194:000000000-LT722:1:1101:9176:7592	1	1	1	1	0	0	1	1	1	0
M02111:194:000000000-LT722:1:1101:9176:9538	1	1	1	1	0	0	1	1	1	0
M02111:194:000000000-LT722:1:1101:9177:10219	1	1	1	1	0	0	1	1	1	0
M02111:194:000000000-LT722:1:1101:9177:14471	1	1	1	1	1	0	0	0	0	0
M02111:194:000000000-LT722:1:1101:9177:15924	1	1	1	1	1	0	0	0	0	0
M02111:194:000000000-LT722:1:1101:9177:19174	1	1	1	1	1	0	0	0	0	0
M02111:194:000000000-LT722:1:1101:9177:25271	1	1	1	1	0	0	0	0	0	0
M02111:194:000000000-LT722:1:1101:9177:25603	1	1	1	1	0	0	0	0	0	0
M02111:194:000000000-LT722:1:1101:9177:5453	1	1	1	1	1	0	0	0	0	0
M02111:194:000000000-LT722:1:1101:9177:5656	1	1	0	0	0	0	0	0	0	0
M02111:194:000000000-LT722:1:1101:9177:7642	1	1	1	1	1	0	0	0	0	0
M02111:194:000000000-LT722:1:1101:9177:8897	1	1	1	1	1	0	0	0	0	0
M02111:194:000000000-LT722:1:1101:9178:27086	1	1	1	1	1	0	0	0	0	0
M02111:194:000000000-LT722:1:1101:9178:9843	1	1	1	1	1	0	0	0	0	0
M02111:194:000000000-LT722:1:1101:9179:27649	1	1	1	1	0	0	1	1	1	0
M02111:194:000000000-LT722:1:1101:9180:10548	1	1	0	0	0	0	0	0	0	0
M02111:194:000000000-LT722:1:1101:9180:13883	1	1	1	1	1	0	0	0	0	0
M02111:194:000000000-LT722:1:1101:9180:13959	1	1	1	1	1	0	0	0	0	0
M02111:194:000000000-LT722:1:1101:9180:20769	1	1	1	1	1	0	0	0	0	0
M02111:194:000000000-LT722:1:1101:9180:4201	1	1	1	1	0	0	1	1	1	0
M02111:194:000000000-LT722:1:1101:9181:13399	1	1	1	1	1	0	0	0	0	0
M02111:194:000000000-LT722:1:1101:9181:19724	1	1	1	1	0	0	0	0	0	0
M02111:194:000000000-LT722:1:1101:9181:4566	1	1	1	1	1	0	0	0	0	0
M02111:194:000000000-LT722:1:1101:9181:8131	1	1	1	1	1	0	0	0	0	0
M02111:194:000000000-LT722:1:1101:9182:27697	1	1	1	1	0	0	1	1	1	0
M02111:194:000000000-LT722:1:1101:9182:3539	1	1	0	0	0	0	0	0	0	0
M02111:194:000000000-LT722:1:1101:9182:3558	1	1	0	0	0	0	0	0	0	0
M02111:194:000000000-LT722:1:1101:9182:7139	1	1	1	1	0	0	1	1	1	0
M02111:194:000000000-LT722:1:1101:9183:18784	1	1	1	1	0	0	1	1	1	0
M02111:194:000000000-LT722:1:1101:9183:3214	1	1	1	1	0	0	1	1	1	0
M02111:194:000000000-LT722:1:1101:9184:11313	1	1	1	1	1	0	0	0	0	0
M02111:194:000000000-LT722:1:1101:9184:17596	1	1	1	1	1	0	0	0	0	0
M02111:194:000000000-LT722:1:1101:9184:5415	1	1	1	1	0	0	0	0	0	0
M02111:194:000000000-LT722:1:1101:9186:10774	1	1	1	1	0	0	0	0	0	0
M02111:194:000000000-LT722:1:1101:9186:13592	1	1	1	1	1	0	0	0	0	0
M02111:194:000000000-LT722:1:1101:9186:17868	1	1	1	1	1	0	0	0	0	0
M02111:194:000000000-LT722:1:1101:9186:19603	1	1	1	1	0	0	1	1	1	0
M02111:194:000000000-LT722:1:1101:9186:6367	1	1	1	1	0	0	1	1	1	0
M02111:194:000000000-LT722:1:1101:9186:9286	1	1	1	1	1	0	0	0	0	0
M02111:194:000000000-LT722:1:1101:9187:26096	1	1	1	1	1	0	0	0	0	0
M02111:194:000000000-LT722:1:1101:9187:26555	1	1	1	1	0	0	0	0	0	0
M02111:194:000000000-LT722:1:1101:9187:3171	1	1	1	1	1	0	0	0	0	0
M02111:194:000000000-LT722:1:1101:9188:2988	1	1	1	1	1	0	0	0	0	0
M02111:194:000000000-LT722:1:1101:9188:6208	1	1	1	1	0	0	1	1	1	0
M02111:194:000000000-LT722:1:1101:9189:18295	1	1	1	1	1	0	0	0	0	0
M02111:194:000000000-LT722:1:1101:9189:26780	1	1	1	1	0	0	1	1	1	0
M02111:194:000000000-LT722:1:1101:9189:27512	1	1	1	1	1	0	0	0	0	0
M02111:194:000000000-LT722:1:1101:9189:7378	1	1	1	1	0	0	1	1	1	0
M02111:194:000000000-LT722:1:1101:9190:19868	1	1	1	1	1	0	0	0	0	0
M02111:194:000000000-LT722:1:1101:9190:21216	1	1	1	1	0	0	1	1	1	0
M02111:194:000000000-LT722:1:1101:9190:24836	1	1	1	1	0	0	1	1	1	0
M02111:194:000000000-LT722:1:1101:9190:4703	1	1	1	1	1	0	0	0	0	0
M02111:194:000000000-LT722:1:1101:9191:11255	1	1	1	1	1	0	0	0	0	0
M02111:194:000000000-LT722:1:1101:9191:25530	1	1	1	1	0	0	1	1	1	0
M02111:194:000000000-LT722:1:1101:9192:12704	1	1	1	1	0	0	1	1	1	0
M02111:194:000000000-LT722:1:1101:9193:16629	1	1	1	1	1	0	0	0	0	0
M02111:194:000000000-LT722:1:1101:9193:25716	1	1	1	1	0	0	0	0	0	0
M02111:194:000000000-LT722:1:1101:9194:14787	1	1	1	1	1	0	0	0	0	0
M02111:194:000000000-LT722:1:1101:9194:16046	1	1	1	1	1	0	0	0	0	0
M02111:194:000000000-LT722:1:1101:9194:18240	1	1	0	0	0	0	0	0	0	0
M02111:194:000000000-LT722:1:1101:9194:18496	1	1	1	1	1	0	0	0	0	0
M02111:194:000000000-LT722:1:1101:9196:17400	1	1	1	1	0	0	1	1	1	0
M02111:194:000000000-LT722:1:1101:9197:10789	1	1	1	1	1	0	0	0	0	0
M02111:194:000000000-LT722:1:1101:9197:11192	1	1	1	1	1	0	0	0	0	0
M02111:194:000000000-LT722:1:1101:9197:19278	1	1	0	0	0	0	0	0	0	0
M02111:194:000000000-LT722:1:1101:9197:27043	1	1	1	0	0	1	0	1	1	0
M02111:194:000000000-LT722:1:1101:9198:14720	1	1	1	1	1	0	0	0	0	0
M02111:194:000000000-LT722:1:1101:9198:16537	1	1	1	1	0	0	1	1	1	0
M02111:194:000000000-LT722:1:1101:9198:20788	1	1	1	1	1	0	0	0	0	0
M02111:194:000000000-LT722:1:1101:9198:21943	1	1	1	1	1	0	0	0	0	0
M02111:194:000000000-LT722:1:1101:9198:8000	1	1	1	1	1	0	0	0	0	0
M02111:194:000000000-LT722:1:1101:9199:21596	1	1	1	1	1	0	0	0	0	0
M02111:194:000000000-LT722:1:1101:9199:26364	1	1	1	0	0	1	0	1	0	0
M02111:194:000000000-LT722:1:1101:9199:5693	1	1	1	1	1	0	0	0	0	0
M02111:194:000000000-LT722:1:1101:9200:18841	1	1	1	1	0	0	1	1	1	0
M02111:194:000000000-LT722:1:1101:9200:26473	1	1	1	1	0	0	1	1	1	0
M02111:194:000000000-LT722:1:1101:9201:15075	1	0	0	0	0	0	0	0	0	0
M02111:194:000000000-LT722:1:1101:9201:16520	1	1	1	1	0	0	1	1	1	0
M02111:194:000000000-LT722:1:1101:9201:21997	1	1	1	1	1	0	0	0	0	0
M02111:194:000000000-LT722:1:1101:9201:22294	1	1	1	1	1	0	0	0	0	0
M02111:194:000000000-LT722:1:1101:9201:25910	1	1	1	1	1	0	0	0	0	0
M02111:194:000000000-LT722:1:1101:9201:4295	1	1	1	1	0	0	1	1	1	0
M02111:194:000000000-LT722:1:1101:9202:16001	1	1	1	0	0	1	0	1	1	0
M02111:194:000000000-LT722:1:1101:9202:5896	1	1	1	0	0	1	0	1	0	0
M02111:194:000000000-LT722:1:1101:9202:9098	1	1	1	1	1	0	0	0	0	0
M02111:194:000000000-LT722:1:1101:9203:11312	1	1	0	0	0	0	0	0	0	0
M02111:194:000000000-LT722:1:1101:9203:16074	1	1	1	0	0	1	0	1	0	0
M02111:194:000000000-LT722:1:1101:9203:7552	1	1	1	1	0	0	0	0	0	0
M02111:194:000000000-LT722:1:1101:9204:12219	1	1	0	0	0	0	0	0	0	0
M02111:194:000000000-LT722:1:1101:9204:16414	1	1	1	1	0	0	1	1	1	0
M02111:194:000000000-LT722:1:1101:9205:24137	1	1	1	1	1	0	0	0	0	0
M02111:194:000000000-LT722:1:1101:9206:6179	1	1	1	1	1	0	0	0	0	0
M02111:194:000000000-LT722:1:1101:9207:12830	1	1	0	0	0	0	0	0	0	0
M02111:194:000000000-LT722:1:1101:9207:15770	1	1	1	1	0	0	1	1	1	0
M02111:194:000000000-LT722:1:1101:9207:26534	1	1	1	1	0	0	1	1	1	0
M02111:194:000000000-LT722:1:1101:9207:9001	1	1	1	1	1	0	0	0	0	0
M02111:194:000000000-LT722:1:1101:9208:12880	1	1	1	1	0	0	1	1	1	0
M02111:194:000000000-LT722:1:1101:9208:13400	1	1	1	1	0	0	1	1	1	0
M02111:194:000000000-LT722:1:1101:9208:3980	1	1	1	1	1	0	0	0	0	0
M02111:194:000000000-LT722:1:1101:9208:6741	1	1	1	1	1	0	0	0	0	0
M02111:194:000000000-LT722:1:1101:9208:8736	1	1	1	1	1	0	0	0	0	0
M02111:194:000000000-LT722:1:1101:9209:11058	1	1	1	1	1	0	0	0	0	0
M02111:194:000000000-LT722:1:1101:9209:26372	1	1	1	1	0	0	1	1	1	0
M02111:194:000000000-LT722:1:1101:9209:4404	1	1	1	1	1	0	0	0	0	0
M02111:194:000000000-LT722:1:1101:9210:18798	1	1	1	1	1	0	0	0	0	0
M02111:194:000000000-LT722:1:1101:9210:6255	1	1	1	1	1	0	0	0	0	0
M02111:194:000000000-LT722:1:1101:9211:11330	1	1	1	1	1	0	0	0	0	0
M02111:194:000000000-LT722:1:1101:9211:3233	1	1	1	1	1	0	0	0	0	0
M02111:194:000000000-LT722:1:1101:9212:15956	1	1	1	1	1	0	0	0	0	0
M02111:194:000000000-LT722:1:1101:9212:19806	1	1	1	1	1	0	0	0	0	0
M02111:194:000000000-LT722:1:1101:9212:22237	1	1	1	1	1	0	0	0	0	0
M02111:194:000000000-LT722:1:1101:9212:24002	1	1	1	1	0	0	1	1	1	0
M02111:194:000000000-LT722:1:1101:9213:17222	1	1	1	0	0	1	0	1	0	0
M02111:194:000000000-LT722:1:1101:9213:22317	1	1	1	0	0	1	0	1	0	0
M02111:194:000000000-LT722:1:1101:9213:3025	1	1	1	1	1	0	0	0	0	0
M02111:194:000000000-LT722:1:1101:9213:4038	1	1	1	1	0	0	1	1	1	0
M02111:194:000000000-LT722:1:1101:9213:6217	1	1	1	1	1	0	0	0	0	0
M02111:194:000000000-LT722:1:1101:9213:8008	1	1	1	1	1	0	0	0	0	0
M02111:194:000000000-LT722:1:1101:9213:9372	1	1	1	0	0	1	0	1	0	0
M02111:194:000000000-LT722:1:1101:9214:10990	1	1	1	1	0	0	1	1	1	0
M02111:194:000000000-LT722:1:1101:9214:6117	1	1	1	1	0	0	0	0	0	0
M02111:194:000000000-LT722:1:1101:9216:12771	1	1	1	1	0	0	1	1	1	0
M02111:194:000000000-LT722:1:1101:9216:19174	1	0	0	0	0	0	0	0	0	0
M02111:194:000000000-LT722:1:1101:9216:7107	1	1	1	1	1	0	0	0	0	0
M02111:194:000000000-LT722:1:1101:9216:7366	1	1	1	1	1	0	0	0	0	0
M02111:194:000000000-LT722:1:1101:9216:7645	1	1	1	1	0	0	1	1	1	0
M02111:194:000000000-LT722:1:1101:9217:15321	1	1	1	1	1	0	0	0	0	0
M02111:194:000000000-LT722:1:1101:9217:18605	1	1	1	1	0	0	1	1	1	0
M02111:194:000000000-LT722:1:1101:9217:18833	1	1	1	1	1	0	0	0	0	0
M02111:194:000000000-LT722:1:1101:9217:20359	1	1	1	1	1	0	0	0	0	0
M02111:194:000000000-LT722:1:1101:9217:5589	1	1	1	1	1	0	0	0	0	0
M02111:194:000000000-LT722:1:1101:9218:23175	1	1	1	1	1	0	0	0	0	0
M02111:194:000000000-LT722:1:1101:9218:6874	1	1	1	1	1	0	0	0	0	0
M02111:194:000000000-LT722:1:1101:9219:10436	1	1	1	1	0	0	1	1	1	0
M02111:194:000000000-LT722:1:1101:9219:11467	1	1	1	1	0	0	1	1	1	0
M02111:194:000000000-LT722:1:1101:9219:14016	1	1	1	1	1	0	0	0	0	0
M02111:194:000000000-LT722:1:1101:9219:14939	1	1	1	1	1	0	0	0	0	0
M02111:194:000000000-LT722:1:1101:9219:16971	1	1	1	1	1	0	0	0	0	0
M02111:194:000000000-LT722:1:1101:9219:21974	1	1	1	1	1	0	0	0	0	0
M02111:194:000000000-LT722:1:1101:9219:3934	1	1	1	1	0	0	1	1	1	0
M02111:194:000000000-LT722:1:1101:9219:7731	1	1	1	1	1	0	0	0	0	0
M02111:194:000000000-LT722:1:1101:9220:10897	1	1	1	1	1	0	0	0	0	0
M02111:194:000000000-LT722:1:1101:9220:11748	1	1	1	1	1	0	0	0	0	0
M02111:194:000000000-LT722:1:1101:9220:12968	1	1	1	1	1	0	0	0	0	0
M02111:194:000000000-LT722:1:1101:9220:16510	1	1	1	1	0	0	1	1	1	0
M02111:194:000000000-LT722:1:1101:9221:11403	1	1	1	0	0	1	0	1	0	0
M02111:194:000000000-LT722:1:1101:9221:18468	1	1	1	1	0	0	1	1	1	0
M02111:194:000000000-LT722:1:1101:9221:22937	1	1	1	1	0	0	1	1	1	0
M02111:194:000000000-LT722:1:1101:9221:25376	1	1	1	1	1	0	0	0	0	0
M02111:194:000000000-LT722:1:1101:9222:13910	1	1	1	1	1	0	0	0	0	0
M02111:194:000000000-LT722:1:1101:9222:15517	1	1	1	1	1	0	0	0	0	0
M02111:194:000000000-LT722:1:1101:9222:8514	1	1	1	1	1	0	0	0	0	0
M02111:194:000000000-LT722:1:1101:9222:9840	1	1	0	0	0	0	0	0	0	0
M02111:194:000000000-LT722:1:1101:9223:16308	1	1	1	1	1	0	0	0	0	0
M02111:194:000000000-LT722:1:1101:9223:17198	1	1	1	1	1	0	0	0	0	0
M02111:194:000000000-LT722:1:1101:9223:19345	1	1	1	1	1	0	0	0	0	0
M02111:194:000000000-LT722:1:1101:9223:26584	1	1	1	1	1	0	0	0	0	0
M02111:194:000000000-LT722:1:1101:9223:27283	1	1	1	1	1	0	0	0	0	0
M02111:194:000000000-LT722:1:1101:9224:19449	1	1	1	1	1	0	0	0	0	0
M02111:194:000000000-LT722:1:1101:9224:27161	1	1	1	0	0	1	0	1	0	0
M02111:194:000000000-LT722:1:1101:9224:3402	1	1	1	1	1	0	0	0	0	0
M02111:194:000000000-LT722:1:1101:9225:17311	1	1	1	1	1	0	0	0	0	0
M02111:194:000000000-LT722:1:1101:9225:19216	1	1	1	1	1	0	0	0	0	0
M02111:194:000000000-LT722:1:1101:9226:11042	1	1	1	1	0	0	1	1	1	0
M02111:194:000000000-LT722:1:1101:9226:12096	1	1	1	0	0	1	0	1	0	0
M02111:194:000000000-LT722:1:1101:9227:10565	1	1	1	1	0	0	1	1	1	0
M02111:194:000000000-LT722:1:1101:9227:9346	1	1	1	1	1	0	0	0	0	0
M02111:194:000000000-LT722:1:1101:9228:19694	1	1	1	1	1	0	0	0	0	0
M02111:194:000000000-LT722:1:1101:9228:25313	1	1	1	1	0	0	1	1	1	0
M02111:194:000000000-LT722:1:1101:9228:3469	1	1	1	1	1	0	0	0	0	0
M02111:194:000000000-LT722:1:1101:9228:8962	1	1	1	1	1	0	0	0	0	0
M02111:194:000000000-LT722:1:1101:9229:12152	1	1	1	1	1	0	0	0	0	0
M02111:194:000000000-LT722:1:1101:9229:12610	1	1	1	1	1	0	0	0	0	0
M02111:194:000000000-LT722:1:1101:9229:14912	1	1	1	1	0	0	1	1	1	0
M02111:194:000000000-LT722:1:1101:9229:16991	1	1	1	1	1	0	0	0	0	0
M02111:194:000000000-LT722:1:1101:9229:26692	1	1	1	1	1	0	0	0	0	0
M02111:194:000000000-LT722:1:1101:9229:4764	1	1	1	1	1	0	0	0	0	0
M02111:194:000000000-LT722:1:1101:9229:4921	1	1	1	1	1	0	0	0	0	0
M02111:194:000000000-LT722:1:1101:9229:5686	1	1	1	1	0	0	1	1	1	0
M02111:194:000000000-LT722:1:1101:9229:8304	1	1	1	1	0	0	1	1	1	0
M02111:194:000000000-LT722:1:1101:9230:14105	1	1	1	1	1	0	0	0	0	0
M02111:194:000000000-LT722:1:1101:9230:6652	1	1	1	1	1	0	0	0	0	0
M02111:194:000000000-LT722:1:1101:9231:10605	1	1	1	1	0	0	1	1	1	0
M02111:194:000000000-LT722:1:1101:9231:16148	1	1	1	1	0	0	1	1	1	0
M02111:194:000000000-LT722:1:1101:9231:23378	1	1	1	1	1	0	0	0	0	0
M02111:194:000000000-LT722:1:1101:9231:27549	1	1	1	0	0	1	0	1	0	0
M02111:194:000000000-LT722:1:1101:9231:8182	1	1	1	0	0	1	0	1	0	0
M02111:194:000000000-LT722:1:1101:9232:17749	1	1	1	1	0	0	1	1	1	0
M02111:194:000000000-LT722:1:1101:9232:20203	1	1	1	1	1	0	0	0	0	0
M02111:194:000000000-LT722:1:1101:9233:10928	1	1	1	0	0	1	0	1	0	0
M02111:194:000000000-LT722:1:1101:9233:23888	1	1	1	1	1	0	0	0	0	0
M02111:194:000000000-LT722:1:1101:9234:11318	1	1	1	1	0	0	1	1	1	0
M02111:194:000000000-LT722:1:1101:9234:12388	1	1	1	1	0	0	1	1	1	0
M02111:194:000000000-LT722:1:1101:9234:4517	1	1	1	1	1	0	0	0	0	0
M02111:194:000000000-LT722:1:1101:9234:8501	1	1	1	1	1	0	0	0	0	0
M02111:194:000000000-LT722:1:1101:9235:24272	1	1	1	1	1	0	0	0	0	0
M02111:194:000000000-LT722:1:1101:9236:16929	1	1	1	1	0	0	1	1	1	0
M02111:194:000000000-LT722:1:1101:9236:27275	1	1	1	0	0	1	0	1	0	0
M02111:194:000000000-LT722:1:1101:9236:9647	1	1	1	1	1	0	0	0	0	0
M02111:194:000000000-LT722:1:1101:9237:15359	1	1	1	1	1	0	0	0	0	0
M02111:194:000000000-LT722:1:1101:9237:16117	1	1	1	1	1	0	0	0	0	0
M02111:194:000000000-LT722:1:1101:9237:17085	1	1	1	1	0	0	1	1	1	0
M02111:194:000000000-LT722:1:1101:9237:27013	1	1	1	1	0	0	1	1	1	0
M02111:194:000000000-LT722:1:1101:9237:6424	1	1	1	1	0	0	1	1	1	0
M02111:194:000000000-LT722:1:1101:9237:6570	1	1	1	1	1	0	0	0	0	0
M02111:194:000000000-LT722:1:1101:9239:11783	1	1	1	1	0	0	0	0	0	0
M02111:194:000000000-LT722:1:1101:9239:16517	1	1	1	1	0	0	1	1	1	0
M02111:194:000000000-LT722:1:1101:9239:19937	1	1	0	0	0	0	0	0	0	0
M02111:194:000000000-LT722:1:1101:9239:23359	1	1	1	0	0	1	0	1	0	0
M02111:194:000000000-LT722:1:1101:9239:26189	1	1	1	1	1	0	0	0	0	0
M02111:194:000000000-LT722:1:1101:9240:11180	1	1	1	1	1	0	0	0	0	0
M02111:194:000000000-LT722:1:1101:9240:12903	1	1	1	1	1	0	0	0	0	0
M02111:194:000000000-LT722:1:1101:9240:13472	1	1	1	1	0	0	0	0	0	0
M02111:194:000000000-LT722:1:1101:9240:19591	1	1	1	1	0	0	1	1	1	0
M02111:194:000000000-LT722:1:1101:9240:23981	1	1	1	0	0	1	0	1	0	0
M02111:194:000000000-LT722:1:1101:9241:25113	1	1	1	1	1	0	0	0	0	0
M02111:194:000000000-LT722:1:1101:9241:4432	1	1	1	1	0	0	1	1	1	0
M02111:194:000000000-LT722:1:1101:9242:12184	1	1	1	1	1	0	0	0	0	0
M02111:194:000000000-LT722:1:1101:9242:12813	1	1	1	1	1	0	0	0	0	0
M02111:194:000000000-LT722:1:1101:9243:21334	1	1	1	1	0	0	1	1	1	0
M02111:194:000000000-LT722:1:1101:9244:18700	1	1	1	1	1	0	0	0	0	0
M02111:194:000000000-LT722:1:1101:9244:25748	1	1	1	1	1	0	0	0	0	0
M02111:194:000000000-LT722:1:1101:9245:26314	1	1	1	1	1	0	0	0	0	0
M02111:194:000000000-LT722:1:1101:9245:9128	1	1	1	1	1	0	0	0	0	0
M02111:194:000000000-LT722:1:1101:9246:14427	1	1	1	1	1	0	0	0	0	0
M02111:194:000000000-LT722:1:1101:9246:19379	1	1	1	1	1	0	0	0	0	0
M02111:194:000000000-LT722:1:1101:9246:27077	1	1	1	1	0	0	1	1	1	0
M02111:194:000000000-LT722:1:1101:9246:4029	1	1	1	1	0	0	1	1	1	0
M02111:194:000000000-LT722:1:1101:9246:6524	1	1	1	1	1	0	0	0	0	0
M02111:194:000000000-LT722:1:1101:9246:8657	1	1	1	1	1	0	0	0	0	0
M02111:194:000000000-LT722:1:1101:9247:19270	1	1	1	1	0	0	1	1	1	0
M02111:194:000000000-LT722:1:1101:9247:19776	1	1	1	1	0	0	1	1	1	0
M02111:194:000000000-LT722:1:1101:9248:26655	1	1	1	1	0	0	1	1	1	0
M02111:194:000000000-LT722:1:1101:9249:13284	1	1	1	1	1	0	0	0	0	0
M02111:194:000000000-LT722:1:1101:9249:13548	1	1	1	1	1	0	0	0	0	0
M02111:194:000000000-LT722:1:1101:9249:25715	1	1	0	0	0	0	0	0	0	0
M02111:194:000000000-LT722:1:1101:9249:7677	1	1	1	1	1	0	0	0	0	0
M02111:194:000000000-LT722:1:1101:9250:8458	1	1	1	1	1	0	0	0	0	0
M02111:194:000000000-LT722:1:1101:9250:9932	1	1	1	0	0	1	0	1	0	0
M02111:194:000000000-LT722:1:1101:9251:20353	1	1	1	0	0	1	0	1	0	0
M02111:194:000000000-LT722:1:1101:9252:10868	1	1	1	1	0	0	1	1	1	0
M02111:194:000000000-LT722:1:1101:9252:10953	1	1	1	1	1	0	0	0	0	0
M02111:194:000000000-LT722:1:1101:9252:21425	1	1	1	1	0	0	1	1	1	0
M02111:194:000000000-LT722:1:1101:9252:27361	1	1	1	1	1	0	0	0	0	0
M02111:194:000000000-LT722:1:1101:9252:4376	1	1	1	0	0	1	0	1	0	0
M02111:194:000000000-LT722:1:1101:9253:26080	1	1	1	1	1	0	0	0	0	0
M02111:194:000000000-LT722:1:1101:9253:27267	1	1	1	1	0	0	1	1	1	0
M02111:194:000000000-LT722:1:1101:9253:5748	1	1	1	1	0	0	1	1	1	0
M02111:194:000000000-LT722:1:1101:9253:6671	1	1	1	1	1	0	0	0	0	0
M02111:194:000000000-LT722:1:1101:9253:7782	1	1	1	1	0	0	1	1	1	0
M02111:194:000000000-LT722:1:1101:9254:17373	1	1	1	1	1	0	0	0	0	0
M02111:194:000000000-LT722:1:1101:9254:25251	1	1	1	1	1	0	0	0	0	0
M02111:194:000000000-LT722:1:1101:9255:15529	1	1	1	1	0	0	1	1	1	0
M02111:194:000000000-LT722:1:1101:9255:23200	1	1	1	1	1	0	0	0	0	0
M02111:194:000000000-LT722:1:1101:9255:23808	1	1	1	1	0	0	1	1	1	0
M02111:194:000000000-LT722:1:1101:9256:10885	1	1	0	0	0	0	0	0	0	0
M02111:194:000000000-LT722:1:1101:9256:11521	1	1	1	0	0	1	0	1	0	0
M02111:194:000000000-LT722:1:1101:9256:23017	1	1	1	1	1	0	0	0	0	0
M02111:194:000000000-LT722:1:1101:9256:4452	1	1	1	1	1	0	0	0	0	0
M02111:194:000000000-LT722:1:1101:9256:6638	1	1	1	1	0	0	1	1	1	0
M02111:194:000000000-LT722:1:1101:9256:7016	1	1	1	1	0	0	0	0	0	0
M02111:194:000000000-LT722:1:1101:9256:9652	1	1	1	1	1	0	0	0	0	0
M02111:194:000000000-LT722:1:1101:9257:5896	1	1	1	1	1	0	0	0	0	0
M02111:194:000000000-LT722:1:1101:9258:16145	1	1	1	1	0	0	1	1	1	0
M02111:194:000000000-LT722:1:1101:9258:16808	1	1	1	1	0	0	1	1	1	0
M02111:194:000000000-LT722:1:1101:9258:21173	1	1	1	1	0	0	1	1	1	0
M02111:194:000000000-LT722:1:1101:9258:21226	1	1	1	1	1	0	0	0	0	0
M02111:194:000000000-LT722:1:1101:9258:22209	1	1	1	1	0	0	1	1	1	0
M02111:194:000000000-LT722:1:1101:9258:27725	1	1	0	0	0	0	0	0	0	0
M02111:194:000000000-LT722:1:1101:9259:9173	1	1	0	0	0	0	0	0	0	0
M02111:194:000000000-LT722:1:1101:9260:10077	1	1	1	1	1	0	0	0	0	0
M02111:194:000000000-LT722:1:1101:9260:16185	1	1	1	1	1	0	0	0	0	0
M02111:194:000000000-LT722:1:1101:9260:18308	1	1	1	1	1	0	0	0	0	0
M02111:194:000000000-LT722:1:1101:9260:25236	1	1	1	1	1	0	0	0	0	0
M02111:194:000000000-LT722:1:1101:9260:25989	1	1	1	1	1	0	0	0	0	0
M02111:194:000000000-LT722:1:1101:9260:26692	1	1	1	1	0	0	0	0	0	0
M02111:194:000000000-LT722:1:1101:9260:3340	1	1	1	1	1	0	0	0	0	0
M02111:194:000000000-LT722:1:1101:9260:6425	1	1	1	1	0	0	1	1	1	0
M02111:194:000000000-LT722:1:1101:9261:4025	1	1	1	1	0	0	1	1	1	0
M02111:194:000000000-LT722:1:1101:9262:12898	1	1	1	1	1	0	0	0	0	0
M02111:194:000000000-LT722:1:1101:9262:27430	1	1	1	1	0	0	1	1	1	0
M02111:194:000000000-LT722:1:1101:9262:6128	1	1	1	1	1	0	0	0	0	0
M02111:194:000000000-LT722:1:1101:9263:10656	1	1	1	1	0	0	1	1	1	0
M02111:194:000000000-LT722:1:1101:9263:6922	1	1	1	1	0	0	1	1	1	0
M02111:194:000000000-LT722:1:1101:9264:14423	1	1	1	1	1	0	0	0	0	0
M02111:194:000000000-LT722:1:1101:9264:20778	1	1	1	1	0	0	1	1	1	0
M02111:194:000000000-LT722:1:1101:9264:22337	1	1	1	0	0	1	0	1	0	0
M02111:194:000000000-LT722:1:1101:9264:25299	1	1	1	1	1	0	0	0	0	0
M02111:194:000000000-LT722:1:1101:9265:5831	1	1	1	1	1	0	0	0	0	0
M02111:194:000000000-LT722:1:1101:9266:10612	1	1	1	1	1	0	0	0	0	0
M02111:194:000000000-LT722:1:1101:9266:11667	1	1	1	1	1	0	0	0	0	0
M02111:194:000000000-LT722:1:1101:9266:25667	1	1	1	1	1	0	0	0	0	0
M02111:194:000000000-LT722:1:1101:9266:7554	1	1	1	1	0	0	0	0	0	0
M02111:194:000000000-LT722:1:1101:9266:7760	1	1	0	0	0	0	0	0	0	0
M02111:194:000000000-LT722:1:1101:9268:6170	1	1	1	1	1	0	0	0	0	0
M02111:194:000000000-LT722:1:1101:9269:13756	1	1	1	0	0	1	0	1	0	0
M02111:194:000000000-LT722:1:1101:9269:16988	1	1	1	1	1	0	0	0	0	0
M02111:194:000000000-LT722:1:1101:9269:20002	1	1	0	0	0	0	0	0	0	0
M02111:194:000000000-LT722:1:1101:9269:22298	1	1	1	1	1	0	0	0	0	0
M02111:194:000000000-LT722:1:1101:9269:3115	1	1	1	1	1	0	0	0	0	0
M02111:194:000000000-LT722:1:1101:9269:6820	1	1	1	1	0	0	1	1	1	0
M02111:194:000000000-LT722:1:1101:9269:9419	1	1	1	1	0	0	1	1	1	0
M02111:194:000000000-LT722:1:1101:9270:22085	1	1	1	1	1	0	0	0	0	0
M02111:194:000000000-LT722:1:1101:9271:16100	1	1	1	1	0	0	1	1	1	0
M02111:194:000000000-LT722:1:1101:9271:6955	1	1	1	1	1	0	0	0	0	0
M02111:194:000000000-LT722:1:1101:9271:7935	1	1	1	1	0	0	1	1	1	0
M02111:194:000000000-LT722:1:1101:9272:17553	1	1	1	1	1	0	0	0	0	0
M02111:194:000000000-LT722:1:1101:9272:18704	1	1	1	1	1	0	0	0	0	0
M02111:194:000000000-LT722:1:1101:9272:20989	1	1	1	1	1	0	0	0	0	0
M02111:194:000000000-LT722:1:1101:9272:21304	1	1	1	1	0	0	1	1	1	0
M02111:194:000000000-LT722:1:1101:9272:23189	1	1	1	1	0	0	0	0	0	0
M02111:194:000000000-LT722:1:1101:9272:6625	1	1	1	1	0	0	1	1	1	0
M02111:194:000000000-LT722:1:1101:9273:20687	1	1	1	1	1	0	0	0	0	0
M02111:194:000000000-LT722:1:1101:9273:24980	1	1	1	1	0	0	1	1	1	0
M02111:194:000000000-LT722:1:1101:9273:6411	1	1	1	0	0	1	0	1	0	0
M02111:194:000000000-LT722:1:1101:9273:9615	1	1	1	0	0	1	0	1	0	0
M02111:194:000000000-LT722:1:1101:9274:20835	1	1	1	1	0	0	1	1	1	0
M02111:194:000000000-LT722:1:1101:9274:6253	1	1	1	0	0	1	0	1	0	0
M02111:194:000000000-LT722:1:1101:9274:7957	1	1	1	1	1	0	0	0	0	0
M02111:194:000000000-LT722:1:1101:9275:13478	1	1	1	1	1	0	0	0	0	0
M02111:194:000000000-LT722:1:1101:9275:19900	1	1	1	1	0	0	1	1	1	0
M02111:194:000000000-LT722:1:1101:9275:27704	1	1	1	1	0	0	1	1	1	0
M02111:194:000000000-LT722:1:1101:9276:10241	1	1	1	1	1	0	0	0	0	0
M02111:194:000000000-LT722:1:1101:9276:23982	1	1	1	1	0	0	1	1	1	0
M02111:194:000000000-LT722:1:1101:9276:24228	1	1	1	1	0	0	1	1	1	0
M02111:194:000000000-LT722:1:1101:9276:27279	1	1	1	1	1	0	0	0	0	0
M02111:194:000000000-LT722:1:1101:9277:11626	1	1	1	1	1	0	0	0	0	0
M02111:194:000000000-LT722:1:1101:9277:17717	1	1	0	0	0	0	0	0	0	0
M02111:194:000000000-LT722:1:1101:9278:27297	1	1	1	1	1	0	0	0	0	0
M02111:194:000000000-LT722:1:1101:9278:9171	1	1	1	1	0	0	1	1	1	0
M02111:194:000000000-LT722:1:1101:9279:24906	1	1	1	1	0	0	1	1	1	0
M02111:194:000000000-LT722:1:1101:9280:18095	1	1	1	1	1	0	0	0	0	0
M02111:194:000000000-LT722:1:1101:9280:21633	1	1	1	1	1	0	0	0	0	0
M02111:194:000000000-LT722:1:1101:9280:24369	1	1	1	1	1	0	0	0	0	0
M02111:194:000000000-LT722:1:1101:9281:18242	1	1	1	1	0	0	1	1	1	0
M02111:194:000000000-LT722:1:1101:9281:23341	1	1	1	1	1	0	0	0	0	0
M02111:194:000000000-LT722:1:1101:9281:3286	1	1	1	1	1	0	0	0	0	0
M02111:194:000000000-LT722:1:1101:9282:10187	1	1	1	1	0	0	0	0	0	0
M02111:194:000000000-LT722:1:1101:9282:15164	1	1	1	1	0	0	1	1	1	0
M02111:194:000000000-LT722:1:1101:9282:20193	1	1	1	1	1	0	0	0	0	0
M02111:194:000000000-LT722:1:1101:9282:22247	1	1	1	1	1	0	0	0	0	0
M02111:194:000000000-LT722:1:1101:9282:3233	1	1	1	1	1	0	0	0	0	0
M02111:194:000000000-LT722:1:1101:9282:6121	1	1	1	1	0	0	1	1	1	0
M02111:194:000000000-LT722:1:1101:9283:14805	1	1	1	1	0	0	1	1	1	0
M02111:194:000000000-LT722:1:1101:9283:15563	1	1	1	1	1	0	0	0	0	0
M02111:194:000000000-LT722:1:1101:9283:18664	1	1	1	1	0	0	1	1	1	0
M02111:194:000000000-LT722:1:1101:9283:19140	1	1	1	1	0	0	1	1	1	0
M02111:194:000000000-LT722:1:1101:9285:27390	1	1	1	1	1	0	0	0	0	0
M02111:194:000000000-LT722:1:1101:9286:18441	1	1	1	1	1	0	0	0	0	0
M02111:194:000000000-LT722:1:1101:9286:6074	1	1	1	1	0	0	1	1	1	0
M02111:194:000000000-LT722:1:1101:9287:13576	1	1	1	1	1	0	0	0	0	0
M02111:194:000000000-LT722:1:1101:9287:23970	1	1	1	1	1	0	0	0	0	0
M02111:194:000000000-LT722:1:1101:9287:24145	1	1	1	1	0	0	1	1	1	0
M02111:194:000000000-LT722:1:1101:9288:10172	1	1	1	1	1	0	0	0	0	0
M02111:194:000000000-LT722:1:1101:9288:21381	1	1	1	1	0	0	1	1	1	0
M02111:194:000000000-LT722:1:1101:9288:26787	1	1	0	0	0	0	0	0	0	0
M02111:194:000000000-LT722:1:1101:9288:5768	1	1	1	1	1	0	0	0	0	0
M02111:194:000000000-LT722:1:1101:9288:9724	1	1	1	1	0	0	1	1	1	0
M02111:194:000000000-LT722:1:1101:9289:11058	1	1	1	1	0	0	1	1	1	0
M02111:194:000000000-LT722:1:1101:9289:21433	1	1	1	1	1	0	0	0	0	0
M02111:194:000000000-LT722:1:1101:9289:25334	1	1	1	1	0	0	1	1	1	0
M02111:194:000000000-LT722:1:1101:9289:9435	1	1	1	1	1	0	0	0	0	0
M02111:194:000000000-LT722:1:1101:9290:10584	1	1	1	1	1	0	0	0	0	0
M02111:194:000000000-LT722:1:1101:9290:14755	1	1	1	1	1	0	0	0	0	0
M02111:194:000000000-LT722:1:1101:9290:20635	1	1	1	1	1	0	0	0	0	0
M02111:194:000000000-LT722:1:1101:9290:25152	1	1	1	1	0	0	1	1	1	0
M02111:194:000000000-LT722:1:1101:9291:24989	1	1	1	1	1	0	0	0	0	0
M02111:194:000000000-LT722:1:1101:9291:6196	1	1	1	1	0	0	1	1	1	0
M02111:194:000000000-LT722:1:1101:9291:8942	1	1	1	0	0	1	0	1	0	0
M02111:194:000000000-LT722:1:1101:9292:21735	1	1	1	0	0	1	0	1	0	0
M02111:194:000000000-LT722:1:1101:9293:15803	1	1	1	1	1	0	0	0	0	0
M02111:194:000000000-LT722:1:1101:9293:21043	1	1	1	1	1	0	0	0	0	0
M02111:194:000000000-LT722:1:1101:9293:25475	1	1	0	0	0	0	0	0	0	0
M02111:194:000000000-LT722:1:1101:9294:14784	1	1	1	1	0	0	1	1	1	0
M02111:194:000000000-LT722:1:1101:9294:18363	1	1	1	1	0	0	1	1	1	0
M02111:194:000000000-LT722:1:1101:9294:26192	1	1	1	1	1	0	0	0	0	0
M02111:194:000000000-LT722:1:1101:9295:11504	1	1	1	0	0	1	0	1	0	0
M02111:194:000000000-LT722:1:1101:9295:21474	1	1	1	1	1	0	0	0	0	0
M02111:194:000000000-LT722:1:1101:9295:3306	1	1	1	1	1	0	0	0	0	0
M02111:194:000000000-LT722:1:1101:9296:16388	1	1	1	1	0	0	0	0	0	0
M02111:194:000000000-LT722:1:1101:9297:25176	1	1	1	1	1	0	0	0	0	0
M02111:194:000000000-LT722:1:1101:9297:8496	1	1	1	1	0	0	1	1	1	0
M02111:194:000000000-LT722:1:1101:9297:8959	1	1	1	1	1	0	0	0	0	0
M02111:194:000000000-LT722:1:1101:9298:20950	1	1	1	1	0	0	1	1	1	0
M02111:194:000000000-LT722:1:1101:9298:23345	1	1	1	1	1	0	0	0	0	0
M02111:194:000000000-LT722:1:1101:9298:24107	1	1	1	1	1	0	0	0	0	0
M02111:194:000000000-LT722:1:1101:9298:24174	1	1	1	1	0	0	1	1	1	0
M02111:194:000000000-LT722:1:1101:9298:3852	1	1	1	1	1	0	0	0	0	0
M02111:194:000000000-LT722:1:1101:9298:5282	1	1	1	1	1	0	0	0	0	0
M02111:194:000000000-LT722:1:1101:9298:6426	1	1	1	1	0	0	1	1	1	0
M02111:194:000000000-LT722:1:1101:9299:18978	1	1	1	1	1	0	0	0	0	0
M02111:194:000000000-LT722:1:1101:9299:21931	1	1	1	1	1	0	0	0	0	0
M02111:194:000000000-LT722:1:1101:9300:12882	1	1	1	1	1	0	0	0	0	0
M02111:194:000000000-LT722:1:1101:9300:15063	1	1	0	0	0	0	0	0	0	0
M02111:194:000000000-LT722:1:1101:9300:15132	1	1	1	1	1	0	0	0	0	0
M02111:194:000000000-LT722:1:1101:9300:24219	1	1	1	1	0	0	1	1	1	0
M02111:194:000000000-LT722:1:1101:9302:13839	1	1	1	1	1	0	0	0	0	0
M02111:194:000000000-LT722:1:1101:9302:25292	1	1	1	1	1	0	0	0	0	0
M02111:194:000000000-LT722:1:1101:9303:17150	1	1	1	1	1	0	0	0	0	0
M02111:194:000000000-LT722:1:1101:9303:19285	1	1	1	0	0	1	0	1	0	0
M02111:194:000000000-LT722:1:1101:9303:7915	1	1	1	1	1	0	0	0	0	0
M02111:194:000000000-LT722:1:1101:9304:17425	1	1	1	0	0	1	0	1	0	0
M02111:194:000000000-LT722:1:1101:9304:19530	1	1	1	1	0	0	0	0	0	0
M02111:194:000000000-LT722:1:1101:9305:11867	1	1	1	0	0	1	0	1	0	0
M02111:194:000000000-LT722:1:1101:9305:17406	1	1	1	1	1	0	0	0	0	0
M02111:194:000000000-LT722:1:1101:9306:19784	1	1	1	1	1	0	0	0	0	0
M02111:194:000000000-LT722:1:1101:9306:20642	1	1	1	1	1	0	0	0	0	0
M02111:194:000000000-LT722:1:1101:9306:4721	1	1	1	0	0	1	0	1	0	0
M02111:194:000000000-LT722:1:1101:9306:5184	1	1	1	1	1	0	0	0	0	0
M02111:194:000000000-LT722:1:1101:9307:12900	1	1	1	1	1	0	0	0	0	0
M02111:194:000000000-LT722:1:1101:9307:19737	1	1	1	1	1	0	0	0	0	0
M02111:194:000000000-LT722:1:1101:9307:9210	1	1	1	0	0	1	0	1	0	0
M02111:194:000000000-LT722:1:1101:9308:10278	1	1	1	1	1	0	0	0	0	0
M02111:194:000000000-LT722:1:1101:9308:13630	1	1	1	1	1	0	0	0	0	0
M02111:194:000000000-LT722:1:1101:9308:14963	1	1	1	1	1	0	0	0	0	0
M02111:194:000000000-LT722:1:1101:9308:16333	1	1	0	0	0	0	0	0	0	0
M02111:194:000000000-LT722:1:1101:9308:19832	1	1	1	1	1	0	0	0	0	0
M02111:194:000000000-LT722:1:1101:9308:23014	1	1	1	1	1	0	0	0	0	0
M02111:194:000000000-LT722:1:1101:9308:25632	1	1	1	1	1	0	0	0	0	0
M02111:194:000000000-LT722:1:1101:9309:16267	1	1	1	1	1	0	0	0	0	0
M02111:194:000000000-LT722:1:1101:9309:17919	1	1	1	1	1	0	0	0	0	0
M02111:194:000000000-LT722:1:1101:9309:25457	1	1	1	1	0	0	1	1	1	0
M02111:194:000000000-LT722:1:1101:9310:10544	1	1	1	1	1	0	0	0	0	0
M02111:194:000000000-LT722:1:1101:9310:10583	1	1	1	1	0	0	1	1	1	0
M02111:194:000000000-LT722:1:1101:9310:15615	1	1	1	1	1	0	0	0	0	0
M02111:194:000000000-LT722:1:1101:9310:4894	1	1	1	1	0	0	1	1	1	0
M02111:194:000000000-LT722:1:1101:9311:15414	1	1	1	0	0	1	0	1	0	0
M02111:194:000000000-LT722:1:1101:9311:17662	1	1	0	0	0	0	0	0	0	0
M02111:194:000000000-LT722:1:1101:9311:24671	1	1	1	1	1	0	0	0	0	0
M02111:194:000000000-LT722:1:1101:9311:27090	1	1	1	1	0	0	1	1	1	0
M02111:194:000000000-LT722:1:1101:9311:6416	1	1	1	1	0	0	1	1	1	0
M02111:194:000000000-LT722:1:1101:9311:9043	1	1	1	1	1	0	0	0	0	0
M02111:194:000000000-LT722:1:1101:9312:18021	1	1	1	1	1	0	0	0	0	0
M02111:194:000000000-LT722:1:1101:9312:21665	1	1	1	0	0	1	0	1	0	0
M02111:194:000000000-LT722:1:1101:9312:25518	1	1	1	1	1	0	0	0	0	0
M02111:194:000000000-LT722:1:1101:9312:8940	1	1	1	1	1	0	0	0	0	0
M02111:194:000000000-LT722:1:1101:9313:17362	1	1	1	1	1	0	0	0	0	0
M02111:194:000000000-LT722:1:1101:9314:13393	1	1	1	1	0	0	1	1	1	0
M02111:194:000000000-LT722:1:1101:9314:15745	1	1	1	1	1	0	0	0	0	0
M02111:194:000000000-LT722:1:1101:9314:27524	1	1	1	1	1	0	0	0	0	0
M02111:194:000000000-LT722:1:1101:9315:15044	1	1	1	1	1	0	0	0	0	0
M02111:194:000000000-LT722:1:1101:9315:15197	1	1	1	1	1	0	0	0	0	0
M02111:194:000000000-LT722:1:1101:9315:5087	1	1	1	1	1	0	0	0	0	0
M02111:194:000000000-LT722:1:1101:9315:6199	1	1	1	1	0	0	1	1	1	0
M02111:194:000000000-LT722:1:1101:9315:7027	1	1	1	1	1	0	0	0	0	0
M02111:194:000000000-LT722:1:1101:9315:9250	1	1	1	1	1	0	0	0	0	0
M02111:194:000000000-LT722:1:1101:9317:14741	1	1	1	1	0	0	1	1	1	0
M02111:194:000000000-LT722:1:1101:9317:5290	1	1	1	1	1	0	0	0	0	0
M02111:194:000000000-LT722:1:1101:9318:15892	1	1	1	1	0	0	1	1	1	0
M02111:194:000000000-LT722:1:1101:9318:25125	1	1	0	0	0	0	0	0	0	0
M02111:194:000000000-LT722:1:1101:9318:26362	1	1	1	1	0	0	0	0	0	0
M02111:194:000000000-LT722:1:1101:9318:4186	1	1	1	1	1	0	0	0	0	0
M02111:194:000000000-LT722:1:1101:9318:5338	1	1	1	1	1	0	0	0	0	0
M02111:194:000000000-LT722:1:1101:9318:8270	1	1	1	1	1	0	0	0	0	0
M02111:194:000000000-LT722:1:1101:9319:16893	1	1	1	1	0	0	1	1	1	0
M02111:194:000000000-LT722:1:1101:9319:22418	1	1	1	1	0	0	1	1	1	0
M02111:194:000000000-LT722:1:1101:9319:22931	1	1	1	1	0	0	1	1	1	0
M02111:194:000000000-LT722:1:1101:9319:5768	1	1	1	0	0	1	0	1	0	0
M02111:194:000000000-LT722:1:1101:9320:10184	1	1	1	1	1	0	0	0	0	0
M02111:194:000000000-LT722:1:1101:9320:16667	1	1	0	0	0	0	0	0	0	0
M02111:194:000000000-LT722:1:1101:9321:10114	1	1	1	1	0	0	1	1	1	0
M02111:194:000000000-LT722:1:1101:9321:18937	1	1	1	0	0	1	0	1	0	0
M02111:194:000000000-LT722:1:1101:9321:25329	1	1	1	1	0	0	1	1	1	0
M02111:194:000000000-LT722:1:1101:9321:3723	1	1	1	1	1	0	0	0	0	0
M02111:194:000000000-LT722:1:1101:9322:10529	1	1	1	0	0	1	0	1	0	0
M02111:194:000000000-LT722:1:1101:9322:20775	1	1	1	1	1	0	0	0	0	0
M02111:194:000000000-LT722:1:1101:9322:8451	1	1	1	1	0	0	1	1	1	0
M02111:194:000000000-LT722:1:1101:9323:14263	1	1	1	1	0	0	1	1	1	0
M02111:194:000000000-LT722:1:1101:9323:26299	1	1	1	1	1	0	0	0	0	0
M02111:194:000000000-LT722:1:1101:9324:13496	1	1	0	0	0	0	0	0	0	0
M02111:194:000000000-LT722:1:1101:9324:14498	1	1	0	0	0	0	0	0	0	0
M02111:194:000000000-LT722:1:1101:9324:16427	1	1	1	1	1	0	0	0	0	0
M02111:194:000000000-LT722:1:1101:9324:16529	1	1	1	1	1	0	0	0	0	0
M02111:194:000000000-LT722:1:1101:9324:17946	1	1	1	1	1	0	0	0	0	0
M02111:194:000000000-LT722:1:1101:9324:8953	1	1	1	1	1	0	0	0	0	0
M02111:194:000000000-LT722:1:1101:9325:10385	1	1	1	1	0	0	1	1	1	0
M02111:194:000000000-LT722:1:1101:9325:20529	1	1	1	1	0	0	1	1	1	0
M02111:194:000000000-LT722:1:1101:9326:10803	1	1	0	0	0	0	0	0	0	0
M02111:194:000000000-LT722:1:1101:9326:9708	1	1	1	1	1	0	0	0	0	0
M02111:194:000000000-LT722:1:1101:9327:11119	1	1	0	0	0	0	0	0	0	0
M02111:194:000000000-LT722:1:1101:9328:16200	1	1	1	1	1	0	0	0	0	0
M02111:194:000000000-LT722:1:1101:9328:17537	1	1	1	0	0	1	0	1	0	0
M02111:194:000000000-LT722:1:1101:9328:18887	1	1	1	1	1	0	0	0	0	0
M02111:194:000000000-LT722:1:1101:9328:20119	1	1	1	1	1	0	0	0	0	0
M02111:194:000000000-LT722:1:1101:9328:23109	1	1	1	1	0	0	1	1	1	0
M02111:194:000000000-LT722:1:1101:9329:3097	1	1	1	1	1	0	0	0	0	0
M02111:194:000000000-LT722:1:1101:9329:4819	1	1	1	1	1	0	0	0	0	0
M02111:194:000000000-LT722:1:1101:9329:7657	1	1	1	1	1	0	0	0	0	0
M02111:194:000000000-LT722:1:1101:9330:16631	1	1	1	1	1	0	0	0	0	0
M02111:194:000000000-LT722:1:1101:9330:22003	1	1	1	0	0	1	0	1	0	0
M02111:194:000000000-LT722:1:1101:9330:23920	1	1	1	1	1	0	0	0	0	0
M02111:194:000000000-LT722:1:1101:9330:5179	1	1	1	1	1	0	0	0	0	0
M02111:194:000000000-LT722:1:1101:9331:11930	1	1	0	0	0	0	0	0	0	0
M02111:194:000000000-LT722:1:1101:9331:17591	1	1	1	0	0	1	0	1	0	0
M02111:194:000000000-LT722:1:1101:9332:25072	1	1	1	1	0	0	1	1	1	0
M02111:194:000000000-LT722:1:1101:9332:5781	1	1	1	1	0	0	1	1	1	0
M02111:194:000000000-LT722:1:1101:9332:7596	1	1	1	0	0	1	0	1	0	0
M02111:194:000000000-LT722:1:1101:9333:10695	1	1	1	1	1	0	0	0	0	0
M02111:194:000000000-LT722:1:1101:9333:25507	1	1	1	1	1	0	0	0	0	0
M02111:194:000000000-LT722:1:1101:9333:7523	1	1	1	1	1	0	0	0	0	0
M02111:194:000000000-LT722:1:1101:9334:24082	1	1	1	1	0	0	1	1	1	0
M02111:194:000000000-LT722:1:1101:9334:27659	1	1	1	1	1	0	0	0	0	0
M02111:194:000000000-LT722:1:1101:9335:17095	1	1	1	0	0	1	0	1	0	0
M02111:194:000000000-LT722:1:1101:9335:23661	1	1	1	1	0	0	1	1	1	0
M02111:194:000000000-LT722:1:1101:9335:23890	1	1	1	1	1	0	0	0	0	0
M02111:194:000000000-LT722:1:1101:9335:26287	1	1	1	0	0	1	0	1	0	0
M02111:194:000000000-LT722:1:1101:9335:3229	1	1	1	1	1	0	0	0	0	0
M02111:194:000000000-LT722:1:1101:9336:12374	1	1	1	1	1	0	0	0	0	0
M02111:194:000000000-LT722:1:1101:9336:13040	1	1	0	0	0	0	0	0	0	0
M02111:194:000000000-LT722:1:1101:9336:14934	1	1	1	1	1	0	0	0	0	0
M02111:194:000000000-LT722:1:1101:9336:17154	1	1	1	1	1	0	0	0	0	0
M02111:194:000000000-LT722:1:1101:9336:23392	1	1	1	1	1	0	0	0	0	0
M02111:194:000000000-LT722:1:1101:9336:24868	1	1	1	1	1	0	0	0	0	0
M02111:194:000000000-LT722:1:1101:9336:3840	1	1	0	0	0	0	0	0	0	0
M02111:194:000000000-LT722:1:1101:9336:6210	1	1	1	1	0	0	1	1	1	0
M02111:194:000000000-LT722:1:1101:9336:8720	1	1	1	1	0	0	1	1	1	0
M02111:194:000000000-LT722:1:1101:9337:18130	1	1	1	1	1	0	0	0	0	0
M02111:194:000000000-LT722:1:1101:9337:8970	1	1	1	1	0	0	1	1	1	0
M02111:194:000000000-LT722:1:1101:9338:13895	1	1	1	1	0	0	1	1	1	0
M02111:194:000000000-LT722:1:1101:9338:17219	1	1	1	1	0	0	1	1	1	0
M02111:194:000000000-LT722:1:1101:9338:25290	1	1	1	0	0	1	0	1	0	0
M02111:194:000000000-LT722:1:1101:9338:4839	1	1	1	1	0	0	1	1	1	0
M02111:194:000000000-LT722:1:1101:9339:14728	1	1	1	1	0	0	0	0	0	0
M02111:194:000000000-LT722:1:1101:9339:17389	1	1	1	1	1	0	0	0	0	0
M02111:194:000000000-LT722:1:1101:9340:25966	1	1	1	1	1	0	0	0	0	0
M02111:194:000000000-LT722:1:1101:9340:26734	1	1	1	1	0	0	1	1	1	0
M02111:194:000000000-LT722:1:1101:9340:6034	1	1	1	1	0	0	1	1	1	0
M02111:194:000000000-LT722:1:1101:9341:17134	1	1	1	1	0	0	1	1	1	0
M02111:194:000000000-LT722:1:1101:9341:9267	1	1	1	1	1	0	0	0	0	0
M02111:194:000000000-LT722:1:1101:9342:17245	1	1	1	0	0	1	0	1	0	0
M02111:194:000000000-LT722:1:1101:9343:10780	1	1	1	1	1	0	0	0	0	0
M02111:194:000000000-LT722:1:1101:9343:14346	1	1	1	1	1	0	0	0	0	0
M02111:194:000000000-LT722:1:1101:9343:19174	1	1	1	1	0	0	1	1	1	0
M02111:194:000000000-LT722:1:1101:9343:19223	1	1	1	1	1	0	0	0	0	0
M02111:194:000000000-LT722:1:1101:9343:9819	1	1	1	1	1	0	0	0	0	0
M02111:194:000000000-LT722:1:1101:9344:11472	1	1	1	1	1	0	0	0	0	0
M02111:194:000000000-LT722:1:1101:9344:15658	1	1	1	1	0	0	1	1	1	0
M02111:194:000000000-LT722:1:1101:9344:16220	1	1	1	1	1	0	0	0	0	0
M02111:194:000000000-LT722:1:1101:9344:26822	1	1	1	0	0	1	0	1	0	0
M02111:194:000000000-LT722:1:1101:9345:18807	1	1	1	1	1	0	0	0	0	0
M02111:194:000000000-LT722:1:1101:9345:20734	1	1	1	1	0	0	1	1	1	0
M02111:194:000000000-LT722:1:1101:9345:20768	1	1	1	1	1	0	0	0	0	0
M02111:194:000000000-LT722:1:1101:9345:2900	1	1	1	1	1	0	0	0	0	0
M02111:194:000000000-LT722:1:1101:9345:8268	1	1	1	1	0	0	1	1	1	0
M02111:194:000000000-LT722:1:1101:9346:11114	1	1	0	0	0	0	0	0	0	0
M02111:194:000000000-LT722:1:1101:9346:13354	1	1	0	0	0	0	0	0	0	0
M02111:194:000000000-LT722:1:1101:9347:16463	1	1	1	1	1	0	0	0	0	0
M02111:194:000000000-LT722:1:1101:9347:16726	1	1	1	1	0	0	1	1	1	0
M02111:194:000000000-LT722:1:1101:9347:17797	1	1	1	1	1	0	0	0	0	0
M02111:194:000000000-LT722:1:1101:9347:25017	1	1	1	1	1	0	0	0	0	0
M02111:194:000000000-LT722:1:1101:9348:10534	1	1	1	1	1	0	0	0	0	0
M02111:194:000000000-LT722:1:1101:9348:17590	1	1	1	0	0	1	0	1	0	0
M02111:194:000000000-LT722:1:1101:9348:4888	1	1	1	0	0	1	0	1	0	0
M02111:194:000000000-LT722:1:1101:9349:11925	1	1	1	1	1	0	0	0	0	0
M02111:194:000000000-LT722:1:1101:9349:22305	1	1	1	1	1	0	0	0	0	0
M02111:194:000000000-LT722:1:1101:9349:6798	1	1	1	1	0	0	1	1	1	0
M02111:194:000000000-LT722:1:1101:9350:16760	1	1	1	1	0	0	0	0	0	0
M02111:194:000000000-LT722:1:1101:9350:18781	1	1	1	1	1	0	0	0	0	0
M02111:194:000000000-LT722:1:1101:9350:24268	1	1	1	1	0	0	1	1	1	0
M02111:194:000000000-LT722:1:1101:9350:24970	1	1	1	1	1	0	0	0	0	0
M02111:194:000000000-LT722:1:1101:9350:26927	1	1	1	1	0	0	1	1	1	0
M02111:194:000000000-LT722:1:1101:9351:18845	1	1	1	1	1	0	0	0	0	0
M02111:194:000000000-LT722:1:1101:9352:12332	1	1	1	1	1	0	0	0	0	0
M02111:194:000000000-LT722:1:1101:9352:25397	1	1	1	1	1	0	0	0	0	0
M02111:194:000000000-LT722:1:1101:9352:27258	1	1	1	1	1	0	0	0	0	0
M02111:194:000000000-LT722:1:1101:9352:8927	1	1	1	1	1	0	0	0	0	0
M02111:194:000000000-LT722:1:1101:9352:9564	1	1	1	1	1	0	0	0	0	0
M02111:194:000000000-LT722:1:1101:9353:16371	1	1	1	1	0	0	1	1	1	0
M02111:194:000000000-LT722:1:1101:9353:17235	1	1	1	1	1	0	0	0	0	0
M02111:194:000000000-LT722:1:1101:9353:27180	1	1	0	0	0	0	0	0	0	0
M02111:194:000000000-LT722:1:1101:9353:27719	1	1	1	1	1	0	0	0	0	0
M02111:194:000000000-LT722:1:1101:9354:25223	1	1	1	0	0	1	0	1	0	0
M02111:194:000000000-LT722:1:1101:9354:26980	1	1	1	1	1	0	0	0	0	0
M02111:194:000000000-LT722:1:1101:9354:9279	1	1	1	1	0	0	0	0	0	0
M02111:194:000000000-LT722:1:1101:9354:9389	1	1	1	1	1	0	0	0	0	0
M02111:194:000000000-LT722:1:1101:9355:13791	1	1	1	0	0	1	0	1	0	0
M02111:194:000000000-LT722:1:1101:9355:16710	1	1	1	1	0	0	1	1	1	0
M02111:194:000000000-LT722:1:1101:9355:16950	1	1	1	1	1	0	0	0	0	0
M02111:194:000000000-LT722:1:1101:9356:10957	1	1	1	1	1	0	0	0	0	0
M02111:194:000000000-LT722:1:1101:9356:11096	1	1	1	1	1	0	0	0	0	0
M02111:194:000000000-LT722:1:1101:9356:24689	1	1	1	1	0	0	1	1	1	0
M02111:194:000000000-LT722:1:1101:9356:26342	1	1	1	1	1	0	0	0	0	0
M02111:194:000000000-LT722:1:1101:9357:24726	1	1	1	1	1	0	0	0	0	0
M02111:194:000000000-LT722:1:1101:9357:4844	1	1	1	1	0	0	1	1	1	0
M02111:194:000000000-LT722:1:1101:9358:16809	1	1	1	1	1	0	0	0	0	0
M02111:194:000000000-LT722:1:1101:9358:3487	1	1	1	1	0	0	1	1	1	0
M02111:194:000000000-LT722:1:1101:9358:6126	1	1	1	1	1	0	0	0	0	0
M02111:194:000000000-LT722:1:1101:9359:13107	1	1	1	1	1	0	0	0	0	0
M02111:194:000000000-LT722:1:1101:9359:24117	1	1	1	1	0	0	1	1	1	0
M02111:194:000000000-LT722:1:1101:9359:5866	1	1	1	1	1	0	0	0	0	0
M02111:194:000000000-LT722:1:1101:9360:23249	1	1	1	1	1	0	0	0	0	0
M02111:194:000000000-LT722:1:1101:9360:6760	1	1	1	1	1	0	0	0	0	0
M02111:194:000000000-LT722:1:1101:9362:13330	1	1	1	1	0	0	1	1	1	0
M02111:194:000000000-LT722:1:1101:9362:14490	1	0	0	0	0	0	0	0	0	0
M02111:194:000000000-LT722:1:1101:9362:19661	1	1	1	1	1	0	0	0	0	0
M02111:194:000000000-LT722:1:1101:9362:22743	1	1	1	0	0	1	0	1	0	0
M02111:194:000000000-LT722:1:1101:9362:4470	1	1	1	1	1	0	0	0	0	0
M02111:194:000000000-LT722:1:1101:9363:11682	1	1	1	1	0	0	1	1	1	0
M02111:194:000000000-LT722:1:1101:9363:14217	1	1	1	1	0	0	1	1	1	0
M02111:194:000000000-LT722:1:1101:9363:18341	1	1	1	1	1	0	0	0	0	0
M02111:194:000000000-LT722:1:1101:9363:8365	1	1	1	1	0	0	1	1	1	0
M02111:194:000000000-LT722:1:1101:9364:12447	1	1	1	1	0	0	1	1	1	0
M02111:194:000000000-LT722:1:1101:9364:18542	1	1	1	1	1	0	0	0	0	0
M02111:194:000000000-LT722:1:1101:9364:20847	1	1	1	1	1	0	0	0	0	0
M02111:194:000000000-LT722:1:1101:9364:3824	1	1	1	1	1	0	0	0	0	0
M02111:194:000000000-LT722:1:1101:9364:5728	1	1	1	1	1	0	0	0	0	0
M02111:194:000000000-LT722:1:1101:9364:6281	1	1	1	1	0	0	1	1	1	0
M02111:194:000000000-LT722:1:1101:9364:8968	1	1	1	1	1	0	0	0	0	0
M02111:194:000000000-LT722:1:1101:9365:15289	1	1	1	0	0	1	0	1	0	0
M02111:194:000000000-LT722:1:1101:9365:23574	1	1	1	1	0	0	1	1	1	0
M02111:194:000000000-LT722:1:1101:9365:3152	1	1	1	0	0	1	0	1	0	0
M02111:194:000000000-LT722:1:1101:9365:6427	1	1	1	1	1	0	0	0	0	0
M02111:194:000000000-LT722:1:1101:9366:17380	1	1	1	0	0	1	0	1	0	0
M02111:194:000000000-LT722:1:1101:9367:13142	1	1	1	1	0	0	1	1	1	0
M02111:194:000000000-LT722:1:1101:9367:14745	1	1	1	1	1	0	0	0	0	0
M02111:194:000000000-LT722:1:1101:9367:19614	1	1	1	1	0	0	1	1	1	0
M02111:194:000000000-LT722:1:1101:9367:19787	1	1	1	0	0	1	0	1	0	0
M02111:194:000000000-LT722:1:1101:9368:12417	1	1	1	1	1	0	0	0	0	0
M02111:194:000000000-LT722:1:1101:9368:25357	1	1	1	0	0	1	0	1	1	0
M02111:194:000000000-LT722:1:1101:9368:3062	1	1	1	0	0	1	0	1	0	0
M02111:194:000000000-LT722:1:1101:9368:8151	1	1	1	1	1	0	0	0	0	0
M02111:194:000000000-LT722:1:1101:9369:17848	1	1	1	1	0	0	1	1	1	0
M02111:194:000000000-LT722:1:1101:9369:3547	1	1	1	1	1	0	0	0	0	0
M02111:194:000000000-LT722:1:1101:9370:16557	1	1	1	1	1	0	0	0	0	0
M02111:194:000000000-LT722:1:1101:9370:19057	1	1	1	1	1	0	0	0	0	0
M02111:194:000000000-LT722:1:1101:9370:20061	1	1	1	1	1	0	0	0	0	0
M02111:194:000000000-LT722:1:1101:9370:7501	1	1	1	1	0	0	1	1	1	0
M02111:194:000000000-LT722:1:1101:9370:8179	1	1	1	1	1	0	0	0	0	0
M02111:194:000000000-LT722:1:1101:9371:12481	1	1	1	1	1	0	0	0	0	0
M02111:194:000000000-LT722:1:1101:9371:5355	1	1	1	1	0	0	1	1	1	0
M02111:194:000000000-LT722:1:1101:9371:6499	1	1	1	1	0	0	0	0	0	0
M02111:194:000000000-LT722:1:1101:9372:25552	1	1	1	1	0	0	1	1	1	0
M02111:194:000000000-LT722:1:1101:9373:4987	1	1	1	1	0	0	0	0	0	0
M02111:194:000000000-LT722:1:1101:9373:7961	1	1	0	0	0	0	0	0	0	0
M02111:194:000000000-LT722:1:1101:9374:18087	1	1	1	1	0	0	1	1	1	0
M02111:194:000000000-LT722:1:1101:9375:20028	1	1	1	1	1	0	0	0	0	0
M02111:194:000000000-LT722:1:1101:9375:24035	1	1	1	1	1	0	0	0	0	0
M02111:194:000000000-LT722:1:1101:9376:3488	1	1	1	0	0	1	0	1	0	0
M02111:194:000000000-LT722:1:1101:9376:6479	1	1	1	1	1	0	0	0	0	0
M02111:194:000000000-LT722:1:1101:9377:4064	1	1	0	0	0	0	0	0	0	0
M02111:194:000000000-LT722:1:1101:9377:6374	1	1	1	1	1	0	0	0	0	0
M02111:194:000000000-LT722:1:1101:9378:11726	1	1	1	1	1	0	0	0	0	0
M02111:194:000000000-LT722:1:1101:9378:22743	1	1	1	1	1	0	0	0	0	0
M02111:194:000000000-LT722:1:1101:9378:5191	1	1	1	1	1	0	0	0	0	0
M02111:194:000000000-LT722:1:1101:9379:13998	1	1	1	1	1	0	0	0	0	0
M02111:194:000000000-LT722:1:1101:9379:19920	1	1	1	1	1	0	0	0	0	0
M02111:194:000000000-LT722:1:1101:9379:20462	1	1	1	1	1	0	0	0	0	0
M02111:194:000000000-LT722:1:1101:9379:27134	1	1	1	1	1	0	0	0	0	0
M02111:194:000000000-LT722:1:1101:9379:27563	1	1	1	1	1	0	0	0	0	0
M02111:194:000000000-LT722:1:1101:9379:9888	1	1	1	1	1	0	0	0	0	0
M02111:194:000000000-LT722:1:1101:9380:13312	1	1	0	0	0	0	0	0	0	0
M02111:194:000000000-LT722:1:1101:9380:5863	1	1	1	1	1	0	0	0	0	0
M02111:194:000000000-LT722:1:1101:9381:13564	1	1	0	0	0	0	0	0	0	0
M02111:194:000000000-LT722:1:1101:9381:16308	1	1	1	1	1	0	0	0	0	0
M02111:194:000000000-LT722:1:1101:9381:6657	1	1	1	1	1	0	0	0	0	0
M02111:194:000000000-LT722:1:1101:9382:10288	1	1	1	1	1	0	0	0	0	0
M02111:194:000000000-LT722:1:1101:9382:26396	1	1	1	1	1	0	0	0	0	0
M02111:194:000000000-LT722:1:1101:9383:13245	1	1	1	1	1	0	0	0	0	0
M02111:194:000000000-LT722:1:1101:9383:26663	1	1	1	1	1	0	0	0	0	0
M02111:194:000000000-LT722:1:1101:9383:9159	1	1	1	1	1	0	0	0	0	0
M02111:194:000000000-LT722:1:1101:9384:13717	1	1	1	1	0	0	1	1	1	0
M02111:194:000000000-LT722:1:1101:9384:15507	1	1	1	1	0	0	1	1	1	0
M02111:194:000000000-LT722:1:1101:9384:19233	1	1	1	1	1	0	0	0	0	0
M02111:194:000000000-LT722:1:1101:9384:24290	1	1	1	1	1	0	0	0	0	0
M02111:194:000000000-LT722:1:1101:9384:24855	1	1	1	1	1	0	0	0	0	0
M02111:194:000000000-LT722:1:1101:9384:5297	1	1	1	1	0	0	1	1	1	0
M02111:194:000000000-LT722:1:1101:9385:13976	1	1	1	1	1	0	0	0	0	0
M02111:194:000000000-LT722:1:1101:9385:20931	1	1	1	1	0	0	1	1	1	0
M02111:194:000000000-LT722:1:1101:9385:22712	1	1	1	1	0	0	1	1	1	0
M02111:194:000000000-LT722:1:1101:9387:13927	1	1	1	1	1	0	0	0	0	0
M02111:194:000000000-LT722:1:1101:9387:14953	1	1	1	1	1	0	0	0	0	0
M02111:194:000000000-LT722:1:1101:9387:18218	1	1	1	1	0	0	1	1	1	0
M02111:194:000000000-LT722:1:1101:9387:4271	1	1	1	1	1	0	0	0	0	0
M02111:194:000000000-LT722:1:1101:9388:3661	1	1	1	0	0	1	0	1	0	0
M02111:194:000000000-LT722:1:1101:9388:9464	1	1	1	1	1	0	0	0	0	0
M02111:194:000000000-LT722:1:1101:9389:11421	1	1	1	1	1	0	0	0	0	0
M02111:194:000000000-LT722:1:1101:9389:12379	1	1	1	0	0	1	0	1	0	0
M02111:194:000000000-LT722:1:1101:9389:13340	1	1	1	1	0	0	1	1	1	0
M02111:194:000000000-LT722:1:1101:9390:20872	1	1	1	1	0	0	1	1	1	0
M02111:194:000000000-LT722:1:1101:9390:23070	1	1	1	1	1	0	0	0	0	0
M02111:194:000000000-LT722:1:1101:9390:23498	1	1	1	1	1	0	0	0	0	0
M02111:194:000000000-LT722:1:1101:9391:18962	1	1	1	0	0	1	0	1	0	0
M02111:194:000000000-LT722:1:1101:9391:21522	1	1	1	1	1	0	0	0	0	0
M02111:194:000000000-LT722:1:1101:9392:13837	1	1	1	1	0	0	1	1	1	0
M02111:194:000000000-LT722:1:1101:9392:23776	1	1	1	1	1	0	0	0	0	0
M02111:194:000000000-LT722:1:1101:9392:25248	1	1	1	1	0	0	1	1	1	0
M02111:194:000000000-LT722:1:1101:9392:26013	1	1	1	1	0	0	1	1	1	0
M02111:194:000000000-LT722:1:1101:9393:12435	1	1	1	1	1	0	0	0	0	0
M02111:194:000000000-LT722:1:1101:9393:25319	1	1	1	1	1	0	0	0	0	0
M02111:194:000000000-LT722:1:1101:9393:9016	1	1	1	1	0	0	1	1	1	0
M02111:194:000000000-LT722:1:1101:9394:24272	1	1	1	1	0	0	1	1	1	0
M02111:194:000000000-LT722:1:1101:9394:3594	1	1	1	1	1	0	0	0	0	0
M02111:194:000000000-LT722:1:1101:9395:12301	1	1	1	1	0	0	1	1	1	0
M02111:194:000000000-LT722:1:1101:9395:23744	1	1	1	1	0	0	1	1	1	0
M02111:194:000000000-LT722:1:1101:9395:7150	1	1	1	0	0	1	0	1	0	0
M02111:194:000000000-LT722:1:1101:9396:16823	1	1	1	1	0	0	1	1	1	0
M02111:194:000000000-LT722:1:1101:9396:16918	1	1	1	0	0	1	0	1	0	0
M02111:194:000000000-LT722:1:1101:9396:4943	1	1	1	1	0	0	1	1	1	0
M02111:194:000000000-LT722:1:1101:9396:8913	1	1	0	0	0	0	0	0	0	0
M02111:194:000000000-LT722:1:1101:9396:8959	1	1	1	1	1	0	0	0	0	0
M02111:194:000000000-LT722:1:1101:9397:11819	1	1	1	1	1	0	0	0	0	0
M02111:194:000000000-LT722:1:1101:9397:16797	1	1	1	1	1	0	0	0	0	0
M02111:194:000000000-LT722:1:1101:9397:20784	1	1	1	1	0	0	1	1	1	0
M02111:194:000000000-LT722:1:1101:9397:21077	1	1	1	1	1	0	0	0	0	0
M02111:194:000000000-LT722:1:1101:9397:7342	1	1	1	1	1	0	0	0	0	0
M02111:194:000000000-LT722:1:1101:9398:13025	1	1	1	1	0	0	1	1	1	0
M02111:194:000000000-LT722:1:1101:9398:15958	1	1	1	1	1	0	0	0	0	0
M02111:194:000000000-LT722:1:1101:9398:17432	1	1	1	1	0	0	0	0	0	0
M02111:194:000000000-LT722:1:1101:9398:17874	1	1	1	1	1	0	0	0	0	0
M02111:194:000000000-LT722:1:1101:9398:4835	1	1	1	0	0	1	0	1	0	0
M02111:194:000000000-LT722:1:1101:9399:17671	1	1	1	1	1	0	0	0	0	0
M02111:194:000000000-LT722:1:1101:9399:18893	1	1	1	0	0	1	0	1	0	0
M02111:194:000000000-LT722:1:1101:9399:24845	1	1	1	1	0	0	1	1	1	0
M02111:194:000000000-LT722:1:1101:9399:4219	1	1	1	1	1	0	0	0	0	0
M02111:194:000000000-LT722:1:1101:9400:14252	1	1	1	1	0	0	1	1	1	0
M02111:194:000000000-LT722:1:1101:9401:15437	1	1	1	1	1	0	0	0	0	0
M02111:194:000000000-LT722:1:1101:9401:18933	1	1	1	1	1	0	0	0	0	0
M02111:194:000000000-LT722:1:1101:9402:26001	1	1	1	1	0	0	1	1	1	0
M02111:194:000000000-LT722:1:1101:9402:5790	1	1	1	1	1	0	0	0	0	0
M02111:194:000000000-LT722:1:1101:9402:7658	1	1	1	1	1	0	0	0	0	0
M02111:194:000000000-LT722:1:1101:9403:13146	1	1	0	0	0	0	0	0	0	0
M02111:194:000000000-LT722:1:1101:9403:19557	1	1	1	1	1	0	0	0	0	0
M02111:194:000000000-LT722:1:1101:9403:22402	1	1	1	0	0	1	0	1	0	0
M02111:194:000000000-LT722:1:1101:9403:22457	1	1	1	0	0	1	0	1	0	0
M02111:194:000000000-LT722:1:1101:9403:26275	1	1	1	1	0	0	0	0	0	0
M02111:194:000000000-LT722:1:1101:9404:12194	1	1	1	1	0	0	1	1	1	0
M02111:194:000000000-LT722:1:1101:9404:4565	1	1	1	1	1	0	0	0	0	0
M02111:194:000000000-LT722:1:1101:9405:5920	1	1	1	1	0	0	1	1	1	0
M02111:194:000000000-LT722:1:1101:9405:8831	1	1	0	0	0	0	0	0	0	0
M02111:194:000000000-LT722:1:1101:9405:9340	1	1	1	1	0	0	1	1	1	0
M02111:194:000000000-LT722:1:1101:9406:16520	1	1	1	1	0	0	0	0	0	0
M02111:194:000000000-LT722:1:1101:9406:22382	1	1	1	1	0	0	1	1	1	0
M02111:194:000000000-LT722:1:1101:9406:25403	1	1	1	1	0	0	1	1	1	0
M02111:194:000000000-LT722:1:1101:9406:27064	1	1	1	1	1	0	0	0	0	0
M02111:194:000000000-LT722:1:1101:9406:5162	1	1	1	1	0	0	1	1	1	0
M02111:194:000000000-LT722:1:1101:9406:8098	1	1	1	1	1	0	0	0	0	0
M02111:194:000000000-LT722:1:1101:9407:19716	1	1	1	1	0	0	1	1	1	0
M02111:194:000000000-LT722:1:1101:9407:8603	1	1	1	1	1	0	0	0	0	0
M02111:194:000000000-LT722:1:1101:9407:8852	1	1	1	0	0	1	0	1	0	0
M02111:194:000000000-LT722:1:1101:9408:13490	1	1	1	1	1	0	0	0	0	0
M02111:194:000000000-LT722:1:1101:9408:16741	1	1	1	1	0	0	1	1	1	0
M02111:194:000000000-LT722:1:1101:9408:20815	1	1	1	1	1	0	0	0	0	0
M02111:194:000000000-LT722:1:1101:9408:25609	1	1	1	1	1	0	0	0	0	0
M02111:194:000000000-LT722:1:1101:9408:8182	1	1	1	1	1	0	0	0	0	0
M02111:194:000000000-LT722:1:1101:9408:8781	1	1	1	1	1	0	0	0	0	0
M02111:194:000000000-LT722:1:1101:9409:10009	1	1	1	1	0	0	1	1	1	0
M02111:194:000000000-LT722:1:1101:9409:27377	1	1	1	1	0	0	1	1	1	0
M02111:194:000000000-LT722:1:1101:9409:6939	1	1	1	1	1	0	0	0	0	0
M02111:194:000000000-LT722:1:1101:9410:26020	1	1	1	1	1	0	0	0	0	0
M02111:194:000000000-LT722:1:1101:9410:7311	1	1	1	1	1	0	0	0	0	0
M02111:194:000000000-LT722:1:1101:9411:11287	1	1	1	1	1	0	0	0	0	0
M02111:194:000000000-LT722:1:1101:9411:11641	1	1	1	1	1	0	0	0	0	0
M02111:194:000000000-LT722:1:1101:9411:19639	1	1	1	1	1	0	0	0	0	0
M02111:194:000000000-LT722:1:1101:9412:10161	1	1	1	1	0	0	1	1	1	0
M02111:194:000000000-LT722:1:1101:9412:11078	1	1	1	0	0	1	0	1	0	0
M02111:194:000000000-LT722:1:1101:9412:12505	1	1	1	1	0	0	1	1	1	0
M02111:194:000000000-LT722:1:1101:9412:16429	1	1	1	1	1	0	0	0	0	0
M02111:194:000000000-LT722:1:1101:9412:6010	1	1	1	1	0	0	1	1	1	0
M02111:194:000000000-LT722:1:1101:9413:22433	1	1	1	1	1	0	0	0	0	0
M02111:194:000000000-LT722:1:1101:9413:26247	1	1	1	1	1	0	0	0	0	0
M02111:194:000000000-LT722:1:1101:9413:4299	1	1	1	1	1	0	0	0	0	0
M02111:194:000000000-LT722:1:1101:9414:27358	1	1	1	1	0	0	1	1	1	0
M02111:194:000000000-LT722:1:1101:9414:4213	1	1	1	1	1	0	0	0	0	0
M02111:194:000000000-LT722:1:1101:9415:17711	1	1	1	1	0	0	1	1	1	0
M02111:194:000000000-LT722:1:1101:9415:20466	1	1	1	1	1	0	0	0	0	0
M02111:194:000000000-LT722:1:1101:9415:23778	1	1	1	0	0	1	0	1	0	0
M02111:194:000000000-LT722:1:1101:9416:14517	1	1	1	1	0	0	1	1	1	0
M02111:194:000000000-LT722:1:1101:9416:14930	1	1	1	1	0	0	1	1	1	0
M02111:194:000000000-LT722:1:1101:9416:6086	1	1	1	1	1	0	0	0	0	0
M02111:194:000000000-LT722:1:1101:9416:9888	1	1	1	1	0	0	1	1	1	0
M02111:194:000000000-LT722:1:1101:9417:18705	1	1	1	1	1	0	0	0	0	0
M02111:194:000000000-LT722:1:1101:9418:4426	1	1	1	0	0	1	0	1	1	0
M02111:194:000000000-LT722:1:1101:9419:13341	1	1	1	1	0	0	1	1	1	0
M02111:194:000000000-LT722:1:1101:9420:12562	1	1	1	1	1	0	0	0	0	0
M02111:194:000000000-LT722:1:1101:9420:20303	1	1	1	1	0	0	1	1	1	0
M02111:194:000000000-LT722:1:1101:9420:8266	1	1	1	1	1	0	0	0	0	0
M02111:194:000000000-LT722:1:1101:9422:14837	1	1	1	1	1	0	0	0	0	0
M02111:194:000000000-LT722:1:1101:9422:18415	1	1	1	1	1	0	0	0	0	0
M02111:194:000000000-LT722:1:1101:9422:6314	1	1	1	1	0	0	1	1	1	0
M02111:194:000000000-LT722:1:1101:9423:12957	1	1	1	1	1	0	0	0	0	0
M02111:194:000000000-LT722:1:1101:9423:15529	1	1	1	1	1	0	0	0	0	0
M02111:194:000000000-LT722:1:1101:9423:24144	1	1	1	1	1	0	0	0	0	0
M02111:194:000000000-LT722:1:1101:9424:13486	1	1	1	1	1	0	0	0	0	0
M02111:194:000000000-LT722:1:1101:9424:19082	1	1	1	1	0	0	1	1	1	0
M02111:194:000000000-LT722:1:1101:9424:26351	1	1	1	0	0	1	0	1	0	0
M02111:194:000000000-LT722:1:1101:9424:6573	1	1	1	1	1	0	0	0	0	0
M02111:194:000000000-LT722:1:1101:9424:8484	1	1	1	1	0	0	1	1	1	0
M02111:194:000000000-LT722:1:1101:9424:8596	1	1	1	1	1	0	0	0	0	0
M02111:194:000000000-LT722:1:1101:9425:15845	1	1	1	1	1	0	0	0	0	0
M02111:194:000000000-LT722:1:1101:9425:27803	1	1	1	1	0	0	1	1	1	0
M02111:194:000000000-LT722:1:1101:9425:5057	1	1	1	1	1	0	0	0	0	0
M02111:194:000000000-LT722:1:1101:9426:14985	1	1	1	1	0	0	1	1	1	0
M02111:194:000000000-LT722:1:1101:9426:5726	1	1	1	1	0	0	1	1	1	0
M02111:194:000000000-LT722:1:1101:9426:7212	1	1	1	1	1	0	0	0	0	0
M02111:194:000000000-LT722:1:1101:9426:8429	1	0	0	0	0	0	0	0	0	0
M02111:194:000000000-LT722:1:1101:9426:8539	1	1	1	1	1	0	0	0	0	0
M02111:194:000000000-LT722:1:1101:9427:16077	1	1	1	1	1	0	0	0	0	0
M02111:194:000000000-LT722:1:1101:9427:25700	1	1	1	1	1	0	0	0	0	0
M02111:194:000000000-LT722:1:1101:9427:7935	1	1	1	1	1	0	0	0	0	0
M02111:194:000000000-LT722:1:1101:9428:6707	1	1	1	1	0	0	1	1	1	0
M02111:194:000000000-LT722:1:1101:9429:13764	1	1	1	1	1	0	0	0	0	0
M02111:194:000000000-LT722:1:1101:9429:18575	1	1	1	1	1	0	0	0	0	0
M02111:194:000000000-LT722:1:1101:9429:8284	1	1	1	1	1	0	0	0	0	0
M02111:194:000000000-LT722:1:1101:9430:21318	1	1	1	1	1	0	0	0	0	0
M02111:194:000000000-LT722:1:1101:9430:22731	1	1	1	0	0	1	0	1	0	0
M02111:194:000000000-LT722:1:1101:9430:23863	1	1	1	1	1	0	0	0	0	0
M02111:194:000000000-LT722:1:1101:9430:23909	1	1	1	1	1	0	0	0	0	0
M02111:194:000000000-LT722:1:1101:9430:3301	1	1	1	1	1	0	0	0	0	0
M02111:194:000000000-LT722:1:1101:9430:3601	1	1	1	1	0	0	1	1	1	0
M02111:194:000000000-LT722:1:1101:9430:8413	1	1	1	1	1	0	0	0	0	0
M02111:194:000000000-LT722:1:1101:9431:10354	1	1	1	0	0	1	0	1	0	0
M02111:194:000000000-LT722:1:1101:9431:12835	1	1	1	1	1	0	0	0	0	0
M02111:194:000000000-LT722:1:1101:9431:16473	1	1	0	0	0	0	0	0	0	0
M02111:194:000000000-LT722:1:1101:9431:18458	1	1	1	1	1	0	0	0	0	0
M02111:194:000000000-LT722:1:1101:9431:7660	1	1	1	1	0	0	1	1	1	0
M02111:194:000000000-LT722:1:1101:9432:11509	1	1	0	0	0	0	0	0	0	0
M02111:194:000000000-LT722:1:1101:9433:22068	1	1	1	1	1	0	0	0	0	0
M02111:194:000000000-LT722:1:1101:9433:25864	1	1	1	1	0	0	0	0	0	0
M02111:194:000000000-LT722:1:1101:9433:26438	1	1	1	1	1	0	0	0	0	0
M02111:194:000000000-LT722:1:1101:9433:26895	1	1	1	1	0	0	1	1	1	0
M02111:194:000000000-LT722:1:1101:9433:26941	1	1	1	1	0	0	1	1	1	0
M02111:194:000000000-LT722:1:1101:9434:24855	1	1	1	1	1	0	0	0	0	0
M02111:194:000000000-LT722:1:1101:9434:7089	1	1	1	1	0	0	1	1	1	0
M02111:194:000000000-LT722:1:1101:9436:24381	1	1	1	1	1	0	0	0	0	0
M02111:194:000000000-LT722:1:1101:9437:10390	1	1	1	0	0	1	0	1	0	0
M02111:194:000000000-LT722:1:1101:9437:11470	1	1	1	1	0	0	1	1	1	0
M02111:194:000000000-LT722:1:1101:9437:18509	1	1	1	1	1	0	0	0	0	0
M02111:194:000000000-LT722:1:1101:9437:22152	1	1	1	1	0	0	0	0	0	0
M02111:194:000000000-LT722:1:1101:9437:3265	1	1	1	1	1	0	0	0	0	0
M02111:194:000000000-LT722:1:1101:9437:3530	1	1	1	1	1	0	0	0	0	0
M02111:194:000000000-LT722:1:1101:9437:3918	1	1	1	1	0	0	1	1	1	0
M02111:194:000000000-LT722:1:1101:9437:4755	1	1	1	1	0	0	1	1	1	0
M02111:194:000000000-LT722:1:1101:9438:11250	1	1	1	1	1	0	0	0	0	0
M02111:194:000000000-LT722:1:1101:9438:12453	1	1	1	1	0	0	1	1	1	0
M02111:194:000000000-LT722:1:1101:9438:19818	1	1	1	0	0	1	0	1	1	0
M02111:194:000000000-LT722:1:1101:9438:21799	1	1	1	1	1	0	0	0	0	0
M02111:194:000000000-LT722:1:1101:9438:24633	1	1	1	1	1	0	0	0	0	0
M02111:194:000000000-LT722:1:1101:9438:26702	1	1	1	1	0	0	0	0	0	0
M02111:194:000000000-LT722:1:1101:9438:8749	1	1	1	1	0	0	1	1	1	0
M02111:194:000000000-LT722:1:1101:9439:12737	1	1	1	1	1	0	0	0	0	0
M02111:194:000000000-LT722:1:1101:9439:16274	1	1	1	1	1	0	0	0	0	0
M02111:194:000000000-LT722:1:1101:9439:23674	1	1	1	1	1	0	0	0	0	0
M02111:194:000000000-LT722:1:1101:9439:4437	1	1	1	1	1	0	0	0	0	0
M02111:194:000000000-LT722:1:1101:9440:12155	1	1	1	1	1	0	0	0	0	0
M02111:194:000000000-LT722:1:1101:9440:15966	1	1	1	1	1	0	0	0	0	0
M02111:194:000000000-LT722:1:1101:9440:20883	1	1	1	1	0	0	1	1	1	0
M02111:194:000000000-LT722:1:1101:9440:4297	1	1	1	1	1	0	0	0	0	0
M02111:194:000000000-LT722:1:1101:9440:5460	1	1	1	1	1	0	0	0	0	0
M02111:194:000000000-LT722:1:1101:9441:16749	1	1	1	1	0	0	1	1	1	0
M02111:194:000000000-LT722:1:1101:9441:21618	1	1	1	1	1	0	0	0	0	0
M02111:194:000000000-LT722:1:1101:9441:22412	1	1	1	1	1	0	0	0	0	0
M02111:194:000000000-LT722:1:1101:9441:22949	1	1	0	0	0	0	0	0	0	0
M02111:194:000000000-LT722:1:1101:9441:23228	1	1	1	1	1	0	0	0	0	0
M02111:194:000000000-LT722:1:1101:9441:24667	1	1	1	1	1	0	0	0	0	0
M02111:194:000000000-LT722:1:1101:9441:26263	1	1	1	1	1	0	0	0	0	0
M02111:194:000000000-LT722:1:1101:9441:5572	1	1	1	1	0	0	1	1	1	0
M02111:194:000000000-LT722:1:1101:9442:12953	1	1	1	1	0	0	1	1	1	0
M02111:194:000000000-LT722:1:1101:9442:22639	1	1	1	1	1	0	0	0	0	0
M02111:194:000000000-LT722:1:1101:9443:16370	1	1	1	0	0	1	0	1	0	0
M02111:194:000000000-LT722:1:1101:9443:26357	1	1	1	1	1	0	0	0	0	0
M02111:194:000000000-LT722:1:1101:9443:26408	1	1	1	1	1	0	0	0	0	0
M02111:194:000000000-LT722:1:1101:9443:3714	1	1	1	1	0	0	1	1	1	0
M02111:194:000000000-LT722:1:1101:9444:20670	1	1	1	1	0	0	1	1	1	0
M02111:194:000000000-LT722:1:1101:9444:26737	1	1	1	1	0	0	1	1	1	0
M02111:194:000000000-LT722:1:1101:9444:3296	1	1	1	1	1	0	0	0	0	0
M02111:194:000000000-LT722:1:1101:9444:6126	1	1	1	1	1	0	0	0	0	0
M02111:194:000000000-LT722:1:1101:9444:9312	1	1	0	0	0	0	0	0	0	0
M02111:194:000000000-LT722:1:1101:9445:10826	1	1	1	1	1	0	0	0	0	0
M02111:194:000000000-LT722:1:1101:9445:9333	1	1	1	1	1	0	0	0	0	0
M02111:194:000000000-LT722:1:1101:9446:10417	1	1	1	1	1	0	0	0	0	0
M02111:194:000000000-LT722:1:1101:9446:14632	1	1	1	1	0	0	0	0	0	0
M02111:194:000000000-LT722:1:1101:9446:25022	1	1	1	0	0	1	0	1	0	0
M02111:194:000000000-LT722:1:1101:9446:4513	1	1	1	1	1	0	0	0	0	0
M02111:194:000000000-LT722:1:1101:9447:21947	1	1	1	1	0	0	0	0	0	0
M02111:194:000000000-LT722:1:1101:9448:18563	1	1	1	1	0	0	1	1	1	0
M02111:194:000000000-LT722:1:1101:9448:21355	1	1	1	0	0	1	0	1	0	0
M02111:194:000000000-LT722:1:1101:9448:9525	1	1	0	0	0	0	0	0	0	0
M02111:194:000000000-LT722:1:1101:9449:19977	1	1	1	1	1	0	0	0	0	0
M02111:194:000000000-LT722:1:1101:9449:26483	1	1	1	1	1	0	0	0	0	0
M02111:194:000000000-LT722:1:1101:9449:9151	1	1	1	1	0	0	1	1	1	0
M02111:194:000000000-LT722:1:1101:9450:17739	1	1	1	1	1	0	0	0	0	0
M02111:194:000000000-LT722:1:1101:9450:18262	1	1	1	1	1	0	0	0	0	0
M02111:194:000000000-LT722:1:1101:9450:21716	1	1	1	1	1	0	0	0	0	0
M02111:194:000000000-LT722:1:1101:9450:25046	1	1	1	1	1	0	0	0	0	0
M02111:194:000000000-LT722:1:1101:9451:20622	1	1	1	1	1	0	0	0	0	0
M02111:194:000000000-LT722:1:1101:9451:25152	1	1	1	1	0	0	1	1	1	0
M02111:194:000000000-LT722:1:1101:9452:10497	1	1	1	1	0	0	1	1	1	0
M02111:194:000000000-LT722:1:1101:9452:12871	1	1	0	0	0	0	0	0	0	0
M02111:194:000000000-LT722:1:1101:9452:15560	1	1	1	1	1	0	0	0	0	0
M02111:194:000000000-LT722:1:1101:9452:17833	1	1	1	1	1	0	0	0	0	0
M02111:194:000000000-LT722:1:1101:9452:21571	1	1	0	0	0	0	0	0	0	0
M02111:194:000000000-LT722:1:1101:9452:27356	1	1	1	0	0	1	0	1	0	0
M02111:194:000000000-LT722:1:1101:9452:6497	1	1	1	1	0	0	1	1	1	0
M02111:194:000000000-LT722:1:1101:9453:12638	1	1	1	1	1	0	0	0	0	0
M02111:194:000000000-LT722:1:1101:9453:18744	1	1	0	0	0	0	0	0	0	0
M02111:194:000000000-LT722:1:1101:9453:22116	1	1	1	1	0	0	1	1	1	0
M02111:194:000000000-LT722:1:1101:9453:25644	1	1	1	1	1	0	0	0	0	0
M02111:194:000000000-LT722:1:1101:9453:26233	1	1	1	1	1	0	0	0	0	0
M02111:194:000000000-LT722:1:1101:9453:4798	1	1	1	1	1	0	0	0	0	0
M02111:194:000000000-LT722:1:1101:9453:9221	1	1	1	1	0	0	1	1	1	0
M02111:194:000000000-LT722:1:1101:9454:10882	1	1	1	1	1	0	0	0	0	0
M02111:194:000000000-LT722:1:1101:9454:18829	1	1	1	1	1	0	0	0	0	0
M02111:194:000000000-LT722:1:1101:9454:4250	1	1	1	1	0	0	1	1	1	0
M02111:194:000000000-LT722:1:1101:9454:5983	1	1	1	1	1	0	0	0	0	0
M02111:194:000000000-LT722:1:1101:9454:8914	1	1	1	1	1	0	0	0	0	0
M02111:194:000000000-LT722:1:1101:9455:12212	1	1	1	1	0	0	1	1	1	0
M02111:194:000000000-LT722:1:1101:9455:13753	1	1	1	1	1	0	0	0	0	0
M02111:194:000000000-LT722:1:1101:9455:15902	1	1	1	1	1	0	0	0	0	0
M02111:194:000000000-LT722:1:1101:9455:23571	1	1	1	1	1	0	0	0	0	0
M02111:194:000000000-LT722:1:1101:9455:8387	1	1	1	1	1	0	0	0	0	0
M02111:194:000000000-LT722:1:1101:9456:12254	1	1	1	1	0	0	1	1	1	0
M02111:194:000000000-LT722:1:1101:9456:12484	1	1	1	1	1	0	0	0	0	0
M02111:194:000000000-LT722:1:1101:9456:13939	1	1	1	1	1	0	0	0	0	0
M02111:194:000000000-LT722:1:1101:9456:24445	1	1	1	1	0	0	0	0	0	0
M02111:194:000000000-LT722:1:1101:9457:12504	1	1	1	1	1	0	0	0	0	0
M02111:194:000000000-LT722:1:1101:9457:13985	1	1	1	1	1	0	0	0	0	0
M02111:194:000000000-LT722:1:1101:9457:20575	1	1	1	1	0	0	1	1	1	0
M02111:194:000000000-LT722:1:1101:9457:2845	1	1	1	1	0	0	1	1	1	0
M02111:194:000000000-LT722:1:1101:9457:5006	1	1	1	1	1	0	0	0	0	0
M02111:194:000000000-LT722:1:1101:9457:6251	1	1	1	0	0	1	0	1	0	0
M02111:194:000000000-LT722:1:1101:9458:10805	1	1	1	1	0	0	0	0	0	0
M02111:194:000000000-LT722:1:1101:9458:27411	1	1	1	1	0	0	1	1	1	0
M02111:194:000000000-LT722:1:1101:9458:9644	1	1	1	1	1	0	0	0	0	0
M02111:194:000000000-LT722:1:1101:9459:18103	1	1	1	1	1	0	0	0	0	0
M02111:194:000000000-LT722:1:1101:9459:27479	1	1	0	0	0	0	0	0	0	0
M02111:194:000000000-LT722:1:1101:9459:2902	1	1	1	1	1	0	0	0	0	0
M02111:194:000000000-LT722:1:1101:9459:4473	1	1	1	0	0	1	0	1	0	0
M02111:194:000000000-LT722:1:1101:9460:27458	1	1	1	1	0	0	1	1	1	0
M02111:194:000000000-LT722:1:1101:9460:4413	1	1	1	0	0	1	0	1	0	0
M02111:194:000000000-LT722:1:1101:9461:10461	1	1	0	0	0	0	0	0	0	0
M02111:194:000000000-LT722:1:1101:9461:17643	1	1	0	0	0	0	0	0	0	0
M02111:194:000000000-LT722:1:1101:9462:17552	1	1	1	1	0	0	1	1	1	0
M02111:194:000000000-LT722:1:1101:9462:19504	1	1	1	1	0	0	0	0	0	0
M02111:194:000000000-LT722:1:1101:9462:22930	1	1	1	1	0	0	1	1	1	0
M02111:194:000000000-LT722:1:1101:9462:25664	1	1	1	1	1	0	0	0	0	0
M02111:194:000000000-LT722:1:1101:9462:5915	1	1	1	1	1	0	0	0	0	0
M02111:194:000000000-LT722:1:1101:9462:9987	1	1	1	1	1	0	0	0	0	0
M02111:194:000000000-LT722:1:1101:9463:19617	1	1	0	0	0	0	0	0	0	0
M02111:194:000000000-LT722:1:1101:9464:21975	1	1	1	1	0	0	1	1	1	0
M02111:194:000000000-LT722:1:1101:9464:26345	1	1	1	1	0	0	1	1	1	0
M02111:194:000000000-LT722:1:1101:9464:3739	1	1	1	0	0	1	0	1	0	0
M02111:194:000000000-LT722:1:1101:9464:5589	1	1	1	1	1	0	0	0	0	0
M02111:194:000000000-LT722:1:1101:9466:13617	1	1	1	1	0	0	1	1	1	0
M02111:194:000000000-LT722:1:1101:9466:17982	1	1	1	1	0	0	0	0	0	0
M02111:194:000000000-LT722:1:1101:9466:21676	1	1	1	1	0	0	1	1	1	0
M02111:194:000000000-LT722:1:1101:9466:24841	1	1	1	1	0	0	1	1	1	0
M02111:194:000000000-LT722:1:1101:9466:3083	1	1	1	1	1	0	0	0	0	0
M02111:194:000000000-LT722:1:1101:9466:3490	1	1	1	1	0	0	1	1	1	0
M02111:194:000000000-LT722:1:1101:9467:26697	1	1	1	1	0	0	1	1	1	0
M02111:194:000000000-LT722:1:1101:9467:5780	1	1	0	0	0	0	0	0	0	0
M02111:194:000000000-LT722:1:1101:9468:17154	1	1	1	1	0	0	1	1	1	0
M02111:194:000000000-LT722:1:1101:9468:22981	1	1	1	1	0	0	1	1	1	0
M02111:194:000000000-LT722:1:1101:9468:23392	1	1	1	1	0	0	1	1	1	0
M02111:194:000000000-LT722:1:1101:9468:27650	1	1	0	0	0	0	0	0	0	0
M02111:194:000000000-LT722:1:1101:9468:3724	1	1	1	1	0	0	1	1	1	0
M02111:194:000000000-LT722:1:1101:9468:7638	1	1	1	1	1	0	0	0	0	0
M02111:194:000000000-LT722:1:1101:9469:12835	1	1	1	1	0	0	1	1	1	0
M02111:194:000000000-LT722:1:1101:9469:17817	1	1	1	1	0	0	1	1	1	0
M02111:194:000000000-LT722:1:1101:9469:23417	1	1	1	1	1	0	0	0	0	0
M02111:194:000000000-LT722:1:1101:9469:23911	1	1	1	1	0	0	1	1	1	0
M02111:194:000000000-LT722:1:1101:9469:9118	1	1	1	1	0	0	1	1	1	0
M02111:194:000000000-LT722:1:1101:9470:21564	1	1	0	0	0	0	0	0	0	0
M02111:194:000000000-LT722:1:1101:9470:23492	1	1	1	1	1	0	0	0	0	0
M02111:194:000000000-LT722:1:1101:9470:23932	1	1	1	1	0	0	1	1	1	0
M02111:194:000000000-LT722:1:1101:9470:6060	1	1	1	1	1	0	0	0	0	0
M02111:194:000000000-LT722:1:1101:9470:9503	1	1	1	1	0	0	1	1	1	0
M02111:194:000000000-LT722:1:1101:9472:10946	1	1	1	1	1	0	0	0	0	0
M02111:194:000000000-LT722:1:1101:9472:17005	1	1	1	1	1	0	0	0	0	0
M02111:194:000000000-LT722:1:1101:9472:19971	1	1	1	1	1	0	0	0	0	0
M02111:194:000000000-LT722:1:1101:9472:22428	1	1	0	0	0	0	0	0	0	0
M02111:194:000000000-LT722:1:1101:9472:24431	1	1	1	0	0	1	0	1	0	0
M02111:194:000000000-LT722:1:1101:9472:9871	1	1	1	1	0	0	1	1	1	0
M02111:194:000000000-LT722:1:1101:9473:26940	1	1	1	0	0	1	0	1	0	0
M02111:194:000000000-LT722:1:1101:9473:3793	1	1	1	1	1	0	0	0	0	0
M02111:194:000000000-LT722:1:1101:9473:3964	1	1	0	0	0	0	0	0	0	0
M02111:194:000000000-LT722:1:1101:9474:16080	1	1	1	1	1	0	0	0	0	0
M02111:194:000000000-LT722:1:1101:9474:27015	1	1	1	1	0	0	1	1	1	0
M02111:194:000000000-LT722:1:1101:9475:2860	1	1	1	1	0	0	1	1	1	0
M02111:194:000000000-LT722:1:1101:9475:9558	1	1	1	1	0	0	1	1	1	0
M02111:194:000000000-LT722:1:1101:9476:12063	1	1	1	1	1	0	0	0	0	0
M02111:194:000000000-LT722:1:1101:9476:13924	1	1	1	1	1	0	0	0	0	0
M02111:194:000000000-LT722:1:1101:9476:22570	1	1	1	0	0	1	0	1	0	0
M02111:194:000000000-LT722:1:1101:9476:24577	1	1	1	1	0	0	1	1	1	0
M02111:194:000000000-LT722:1:1101:9476:25784	1	1	1	1	1	0	0	0	0	0
M02111:194:000000000-LT722:1:1101:9476:26912	1	1	0	0	0	0	0	0	0	0
M02111:194:000000000-LT722:1:1101:9476:9163	1	1	1	1	0	0	1	1	1	0
M02111:194:000000000-LT722:1:1101:9477:12134	1	1	1	1	1	0	0	0	0	0
M02111:194:000000000-LT722:1:1101:9477:13676	1	1	1	1	0	0	1	1	1	0
M02111:194:000000000-LT722:1:1101:9477:19709	1	1	1	1	0	0	0	0	0	0
M02111:194:000000000-LT722:1:1101:9477:23564	1	0	0	0	0	0	0	0	0	0
M02111:194:000000000-LT722:1:1101:9477:7152	1	1	1	1	1	0	0	0	0	0
M02111:194:000000000-LT722:1:1101:9478:13939	1	1	1	1	0	0	1	1	1	0
M02111:194:000000000-LT722:1:1101:9478:24502	1	1	1	1	0	0	1	1	1	0
M02111:194:000000000-LT722:1:1101:9479:13572	1	1	1	1	1	0	0	0	0	0
M02111:194:000000000-LT722:1:1101:9479:17059	1	1	1	1	0	0	1	1	1	0
M02111:194:000000000-LT722:1:1101:9479:18038	1	1	1	1	1	0	0	0	0	0
M02111:194:000000000-LT722:1:1101:9479:22123	1	1	1	1	1	0	0	0	0	0
M02111:194:000000000-LT722:1:1101:9479:27748	1	1	1	1	0	0	1	1	1	0
M02111:194:000000000-LT722:1:1101:9479:7344	1	1	1	0	0	1	0	1	0	0
M02111:194:000000000-LT722:1:1101:9480:16167	1	1	1	1	1	0	0	0	0	0
M02111:194:000000000-LT722:1:1101:9480:17968	1	1	1	1	1	0	0	0	0	0
M02111:194:000000000-LT722:1:1101:9480:19136	1	1	1	1	1	0	0	0	0	0
M02111:194:000000000-LT722:1:1101:9481:8420	1	1	1	1	0	0	1	1	1	0
M02111:194:000000000-LT722:1:1101:9482:11179	1	1	1	1	1	0	0	0	0	0
M02111:194:000000000-LT722:1:1101:9482:25910	1	1	1	1	0	0	0	0	0	0
M02111:194:000000000-LT722:1:1101:9482:3056	1	1	1	1	1	0	0	0	0	0
M02111:194:000000000-LT722:1:1101:9483:14821	1	1	1	1	1	0	0	0	0	0
M02111:194:000000000-LT722:1:1101:9483:22352	1	1	1	1	0	0	0	0	0	0
M02111:194:000000000-LT722:1:1101:9484:10533	1	1	1	1	1	0	0	0	0	0
M02111:194:000000000-LT722:1:1101:9484:13276	1	1	1	1	0	0	1	1	1	0
M02111:194:000000000-LT722:1:1101:9484:17887	1	1	1	1	1	0	0	0	0	0
M02111:194:000000000-LT722:1:1101:9484:20244	1	0	0	0	0	0	0	0	0	0
M02111:194:000000000-LT722:1:1101:9484:21191	1	1	1	1	0	0	1	1	1	0
M02111:194:000000000-LT722:1:1101:9484:21505	1	1	1	1	0	0	1	1	1	0
M02111:194:000000000-LT722:1:1101:9484:22699	1	1	1	1	0	0	1	1	1	0
M02111:194:000000000-LT722:1:1101:9485:10021	1	1	1	1	1	0	0	0	0	0
M02111:194:000000000-LT722:1:1101:9485:16423	1	1	1	1	1	0	0	0	0	0
M02111:194:000000000-LT722:1:1101:9485:18217	1	1	1	1	1	0	0	0	0	0
M02111:194:000000000-LT722:1:1101:9486:12888	1	1	1	1	1	0	0	0	0	0
M02111:194:000000000-LT722:1:1101:9487:10111	1	1	1	1	0	0	1	1	1	0
M02111:194:000000000-LT722:1:1101:9487:22672	1	1	1	1	1	0	0	0	0	0
M02111:194:000000000-LT722:1:1101:9487:26268	1	1	1	0	0	1	0	1	0	0
M02111:194:000000000-LT722:1:1101:9488:13041	1	1	1	1	0	0	1	1	1	0
M02111:194:000000000-LT722:1:1101:9488:14356	1	1	1	1	1	0	0	0	0	0
M02111:194:000000000-LT722:1:1101:9488:24652	1	1	1	1	1	0	0	0	0	0
M02111:194:000000000-LT722:1:1101:9488:26992	1	1	1	0	0	1	0	1	0	0
M02111:194:000000000-LT722:1:1101:9488:7136	1	1	1	0	0	1	0	1	0	0
M02111:194:000000000-LT722:1:1101:9489:21347	1	1	1	1	1	0	0	0	0	0
M02111:194:000000000-LT722:1:1101:9489:21758	1	1	1	1	0	0	1	1	1	0
M02111:194:000000000-LT722:1:1101:9489:9468	1	1	1	1	0	0	1	1	1	0
M02111:194:000000000-LT722:1:1101:9490:20715	1	1	1	1	0	0	0	0	0	0
M02111:194:000000000-LT722:1:1101:9490:3540	1	1	1	1	0	0	1	1	1	0
M02111:194:000000000-LT722:1:1101:9490:9354	1	1	1	1	0	0	1	1	1	0
M02111:194:000000000-LT722:1:1101:9491:13612	1	1	1	1	0	0	1	1	1	0
M02111:194:000000000-LT722:1:1101:9491:7513	1	1	1	1	0	0	1	1	1	0
M02111:194:000000000-LT722:1:1101:9492:26682	1	1	1	1	1	0	0	0	0	0
M02111:194:000000000-LT722:1:1101:9493:5685	1	1	1	1	1	0	0	0	0	0
M02111:194:000000000-LT722:1:1101:9493:8273	1	1	1	1	1	0	0	0	0	0
M02111:194:000000000-LT722:1:1101:9494:5260	1	1	1	1	1	0	0	0	0	0
M02111:194:000000000-LT722:1:1101:9494:5493	1	1	1	1	0	0	1	1	1	0
M02111:194:000000000-LT722:1:1101:9494:7396	1	1	1	1	1	0	0	0	0	0
M02111:194:000000000-LT722:1:1101:9495:11534	1	1	1	1	0	0	1	1	1	0
M02111:194:000000000-LT722:1:1101:9495:16033	1	1	1	1	1	0	0	0	0	0
M02111:194:000000000-LT722:1:1101:9495:8788	1	1	1	1	0	0	1	1	1	0
M02111:194:000000000-LT722:1:1101:9496:12351	1	1	1	1	1	0	0	0	0	0
M02111:194:000000000-LT722:1:1101:9496:21401	1	1	1	1	0	0	1	1	1	0
M02111:194:000000000-LT722:1:1101:9496:22125	1	1	1	0	0	1	0	1	0	0
M02111:194:000000000-LT722:1:1101:9497:14596	1	1	1	1	1	0	0	0	0	0
M02111:194:000000000-LT722:1:1101:9497:18153	1	1	1	1	1	0	0	0	0	0
M02111:194:000000000-LT722:1:1101:9497:27496	1	1	1	1	1	0	0	0	0	0
M02111:194:000000000-LT722:1:1101:9498:16146	1	1	1	0	0	1	0	1	0	0
M02111:194:000000000-LT722:1:1101:9498:27202	1	1	1	1	1	0	0	0	0	0
M02111:194:000000000-LT722:1:1101:9499:12082	1	1	1	1	1	0	0	0	0	0
M02111:194:000000000-LT722:1:1101:9499:7947	1	1	1	1	0	0	1	1	1	0
M02111:194:000000000-LT722:1:1101:9500:17515	1	1	0	0	0	0	0	0	0	0
M02111:194:000000000-LT722:1:1101:9501:14617	1	1	1	0	0	1	0	1	1	0
M02111:194:000000000-LT722:1:1101:9501:15363	1	1	1	1	1	0	0	0	0	0
M02111:194:000000000-LT722:1:1101:9501:23584	1	1	1	1	0	0	1	1	1	0
M02111:194:000000000-LT722:1:1101:9501:3195	1	1	1	1	1	0	0	0	0	0
M02111:194:000000000-LT722:1:1101:9501:4574	1	1	1	1	1	0	0	0	0	0
M02111:194:000000000-LT722:1:1101:9502:14477	1	1	1	1	0	0	1	1	1	0
M02111:194:000000000-LT722:1:1101:9502:16519	1	1	1	1	1	0	0	0	0	0
M02111:194:000000000-LT722:1:1101:9502:18841	1	1	1	1	0	0	1	1	1	0
M02111:194:000000000-LT722:1:1101:9502:21331	1	1	1	1	1	0	0	0	0	0
M02111:194:000000000-LT722:1:1101:9502:25336	1	1	1	1	1	0	0	0	0	0
M02111:194:000000000-LT722:1:1101:9502:3508	1	1	1	1	0	0	1	1	1	0
M02111:194:000000000-LT722:1:1101:9502:6882	1	1	1	1	1	0	0	0	0	0
M02111:194:000000000-LT722:1:1101:9502:8014	1	1	1	1	1	0	0	0	0	0
M02111:194:000000000-LT722:1:1101:9502:9222	1	1	0	0	0	0	0	0	0	0
M02111:194:000000000-LT722:1:1101:9503:10555	1	1	1	1	1	0	0	0	0	0
M02111:194:000000000-LT722:1:1101:9503:11046	1	1	1	1	1	0	0	0	0	0
M02111:194:000000000-LT722:1:1101:9503:11152	1	1	1	1	1	0	0	0	0	0
M02111:194:000000000-LT722:1:1101:9503:18991	1	1	1	1	1	0	0	0	0	0
M02111:194:000000000-LT722:1:1101:9503:24640	1	1	1	1	1	0	0	0	0	0
M02111:194:000000000-LT722:1:1101:9504:14197	1	1	1	1	0	0	1	1	1	0
M02111:194:000000000-LT722:1:1101:9505:10647	1	1	1	1	1	0	0	0	0	0
M02111:194:000000000-LT722:1:1101:9505:22273	1	1	1	1	1	0	0	0	0	0
M02111:194:000000000-LT722:1:1101:9505:8382	1	1	1	1	1	0	0	0	0	0
M02111:194:000000000-LT722:1:1101:9505:9202	1	1	1	1	0	0	1	1	1	0
M02111:194:000000000-LT722:1:1101:9505:9325	1	1	0	0	0	0	0	0	0	0
M02111:194:000000000-LT722:1:1101:9506:24969	1	0	0	0	0	0	0	0	0	0
M02111:194:000000000-LT722:1:1101:9506:7131	1	1	0	0	0	0	0	0	0	0
M02111:194:000000000-LT722:1:1101:9507:17363	1	1	0	0	0	0	0	0	0	0
M02111:194:000000000-LT722:1:1101:9507:20642	1	1	1	1	1	0	0	0	0	0
M02111:194:000000000-LT722:1:1101:9507:21489	1	1	1	1	0	0	1	1	1	0
M02111:194:000000000-LT722:1:1101:9507:26047	1	1	1	0	0	1	0	1	0	0
M02111:194:000000000-LT722:1:1101:9507:8303	1	1	1	1	0	0	1	1	1	0
M02111:194:000000000-LT722:1:1101:9508:15690	1	1	1	1	0	0	1	1	1	0
M02111:194:000000000-LT722:1:1101:9508:4655	1	1	1	1	1	0	0	0	0	0
M02111:194:000000000-LT722:1:1101:9508:9937	1	1	1	1	1	0	0	0	0	0
M02111:194:000000000-LT722:1:1101:9509:10055	1	1	1	1	0	0	1	1	1	0
M02111:194:000000000-LT722:1:1101:9509:11343	1	1	1	1	1	0	0	0	0	0
M02111:194:000000000-LT722:1:1101:9509:24700	1	1	1	0	0	1	0	1	0	0
M02111:194:000000000-LT722:1:1101:9509:26498	1	1	1	1	1	0	0	0	0	0
M02111:194:000000000-LT722:1:1101:9509:4492	1	1	1	1	1	0	0	0	0	0
M02111:194:000000000-LT722:1:1101:9509:5531	1	1	1	1	0	0	1	1	1	0
M02111:194:000000000-LT722:1:1101:9510:23027	1	1	1	1	1	0	0	0	0	0
M02111:194:000000000-LT722:1:1101:9511:10685	1	1	1	1	1	0	0	0	0	0
M02111:194:000000000-LT722:1:1101:9511:21108	1	1	1	1	0	0	1	1	1	0
M02111:194:000000000-LT722:1:1101:9512:10003	1	0	0	0	0	0	0	0	0	0
M02111:194:000000000-LT722:1:1101:9512:24240	1	1	1	1	1	0	0	0	0	0
M02111:194:000000000-LT722:1:1101:9513:17605	1	1	1	1	1	0	0	0	0	0
M02111:194:000000000-LT722:1:1101:9513:18765	1	1	1	1	0	0	1	1	1	0
M02111:194:000000000-LT722:1:1101:9514:10275	1	1	0	0	0	0	0	0	0	0
M02111:194:000000000-LT722:1:1101:9514:9341	1	1	1	1	1	0	0	0	0	0
M02111:194:000000000-LT722:1:1101:9515:21507	1	1	1	1	0	0	1	1	1	0
M02111:194:000000000-LT722:1:1101:9515:22146	1	1	1	1	1	0	0	0	0	0
M02111:194:000000000-LT722:1:1101:9515:24085	1	1	1	0	0	1	0	1	0	0
M02111:194:000000000-LT722:1:1101:9515:24922	1	1	0	0	0	0	0	0	0	0
M02111:194:000000000-LT722:1:1101:9515:3651	1	1	1	1	1	0	0	0	0	0
M02111:194:000000000-LT722:1:1101:9516:5115	1	1	1	1	0	0	1	1	1	0
M02111:194:000000000-LT722:1:1101:9517:4893	1	1	1	1	1	0	0	0	0	0
M02111:194:000000000-LT722:1:1101:9517:8223	1	1	1	1	0	0	1	1	1	0
M02111:194:000000000-LT722:1:1101:9517:9584	1	1	1	1	0	0	1	1	1	0
M02111:194:000000000-LT722:1:1101:9518:13232	1	1	1	1	0	0	0	0	0	0
M02111:194:000000000-LT722:1:1101:9518:18407	1	1	1	0	0	1	0	1	0	0
M02111:194:000000000-LT722:1:1101:9518:25508	1	1	1	1	0	0	1	1	1	0
M02111:194:000000000-LT722:1:1101:9519:11252	1	1	1	1	0	0	1	1	1	0
M02111:194:000000000-LT722:1:1101:9519:13938	1	1	1	1	0	0	1	1	1	0
M02111:194:000000000-LT722:1:1101:9519:17625	1	1	1	1	1	0	0	0	0	0
M02111:194:000000000-LT722:1:1101:9519:3108	1	1	1	1	1	0	0	0	0	0
M02111:194:000000000-LT722:1:1101:9519:6359	1	1	1	1	0	0	1	1	1	0
M02111:194:000000000-LT722:1:1101:9520:19088	1	1	1	1	1	0	0	0	0	0
M02111:194:000000000-LT722:1:1101:9520:3953	1	1	1	1	0	0	1	1	1	0
M02111:194:000000000-LT722:1:1101:9520:7333	1	1	1	1	1	0	0	0	0	0
M02111:194:000000000-LT722:1:1101:9521:13024	1	1	0	0	0	0	0	0	0	0
M02111:194:000000000-LT722:1:1101:9521:13721	1	1	1	0	0	1	0	1	0	0
M02111:194:000000000-LT722:1:1101:9521:17259	1	1	1	1	0	0	1	1	1	0
M02111:194:000000000-LT722:1:1101:9521:19134	1	1	1	1	0	0	1	1	1	0
M02111:194:000000000-LT722:1:1101:9522:11266	1	1	1	0	0	1	0	1	0	0
M02111:194:000000000-LT722:1:1101:9522:12019	1	1	1	1	1	0	0	0	0	0
M02111:194:000000000-LT722:1:1101:9522:14038	1	1	1	1	1	0	0	0	0	0
M02111:194:000000000-LT722:1:1101:9522:14373	1	1	1	0	0	1	0	1	0	0
M02111:194:000000000-LT722:1:1101:9523:10500	1	1	1	1	1	0	0	0	0	0
M02111:194:000000000-LT722:1:1101:9523:16750	1	1	1	1	1	0	0	0	0	0
M02111:194:000000000-LT722:1:1101:9523:8001	1	1	1	1	1	0	0	0	0	0
M02111:194:000000000-LT722:1:1101:9524:13085	1	1	1	1	1	0	0	0	0	0
M02111:194:000000000-LT722:1:1101:9524:13487	1	1	1	1	1	0	0	0	0	0
M02111:194:000000000-LT722:1:1101:9524:16120	1	1	1	1	1	0	0	0	0	0
M02111:194:000000000-LT722:1:1101:9524:20946	1	1	0	0	0	0	0	0	0	0
M02111:194:000000000-LT722:1:1101:9524:21338	1	1	1	1	1	0	0	0	0	0
M02111:194:000000000-LT722:1:1101:9524:7975	1	1	1	1	1	0	0	0	0	0
M02111:194:000000000-LT722:1:1101:9524:8767	1	1	1	1	1	0	0	0	0	0
M02111:194:000000000-LT722:1:1101:9525:16225	1	1	0	0	0	0	0	0	0	0
M02111:194:000000000-LT722:1:1101:9525:25521	1	1	1	1	0	0	1	1	1	0
M02111:194:000000000-LT722:1:1101:9525:27604	1	1	1	1	1	0	0	0	0	0
M02111:194:000000000-LT722:1:1101:9525:3206	1	1	0	0	0	0	0	0	0	0
M02111:194:000000000-LT722:1:1101:9525:4831	1	1	0	0	0	0	0	0	0	0
M02111:194:000000000-LT722:1:1101:9525:8721	1	1	1	1	1	0	0	0	0	0
M02111:194:000000000-LT722:1:1101:9527:15457	1	1	1	1	1	0	0	0	0	0
M02111:194:000000000-LT722:1:1101:9527:17641	1	1	1	1	1	0	0	0	0	0
M02111:194:000000000-LT722:1:1101:9527:17905	1	1	1	1	0	0	1	1	1	0
M02111:194:000000000-LT722:1:1101:9527:20526	1	1	1	1	1	0	0	0	0	0
M02111:194:000000000-LT722:1:1101:9527:4600	1	1	1	1	0	0	1	1	1	0
M02111:194:000000000-LT722:1:1101:9527:5883	1	1	1	1	0	0	1	1	1	0
M02111:194:000000000-LT722:1:1101:9528:25228	1	1	1	1	1	0	0	0	0	0
M02111:194:000000000-LT722:1:1101:9529:13765	1	0	0	0	0	0	0	0	0	0
M02111:194:000000000-LT722:1:1101:9529:13810	1	1	1	1	1	0	0	0	0	0
M02111:194:000000000-LT722:1:1101:9529:7910	1	1	1	1	1	0	0	0	0	0
M02111:194:000000000-LT722:1:1101:9530:18771	1	1	1	0	0	1	0	1	0	0
M02111:194:000000000-LT722:1:1101:9530:19008	1	1	1	1	1	0	0	0	0	0
M02111:194:000000000-LT722:1:1101:9531:8138	1	1	1	1	1	0	0	0	0	0
M02111:194:000000000-LT722:1:1101:9532:17939	1	1	1	1	0	0	1	1	1	0
M02111:194:000000000-LT722:1:1101:9532:2987	1	1	1	1	0	0	0	0	0	0
M02111:194:000000000-LT722:1:1101:9532:9102	1	1	1	1	0	0	1	1	1	0
M02111:194:000000000-LT722:1:1101:9533:14512	1	1	1	1	1	0	0	0	0	0
M02111:194:000000000-LT722:1:1101:9533:15505	1	1	1	1	1	0	0	0	0	0
M02111:194:000000000-LT722:1:1101:9533:3579	1	1	1	1	1	0	0	0	0	0
M02111:194:000000000-LT722:1:1101:9534:12750	1	1	1	0	0	1	0	1	0	0
M02111:194:000000000-LT722:1:1101:9534:21528	1	1	1	1	1	0	0	0	0	0
M02111:194:000000000-LT722:1:1101:9534:8912	1	1	1	1	1	0	0	0	0	0
M02111:194:000000000-LT722:1:1101:9535:12930	1	1	1	1	0	0	1	1	1	0
M02111:194:000000000-LT722:1:1101:9535:25136	1	1	1	1	0	0	1	1	1	0
M02111:194:000000000-LT722:1:1101:9536:12040	1	1	1	1	1	0	0	0	0	0
M02111:194:000000000-LT722:1:1101:9536:15631	1	1	1	1	0	0	1	1	1	0
M02111:194:000000000-LT722:1:1101:9536:18045	1	1	1	1	0	0	1	1	1	0
M02111:194:000000000-LT722:1:1101:9536:20170	1	1	1	1	0	0	1	1	1	0
M02111:194:000000000-LT722:1:1101:9536:21752	1	1	1	1	0	0	1	1	1	0
M02111:194:000000000-LT722:1:1101:9536:23209	1	1	1	1	0	0	1	1	1	0
M02111:194:000000000-LT722:1:1101:9536:24100	1	1	1	1	1	0	0	0	0	0
M02111:194:000000000-LT722:1:1101:9536:25341	1	1	0	0	0	0	0	0	0	0
M02111:194:000000000-LT722:1:1101:9536:5654	1	0	0	0	0	0	0	0	0	0
M02111:194:000000000-LT722:1:1101:9536:6606	1	1	1	1	1	0	0	0	0	0
M02111:194:000000000-LT722:1:1101:9536:9201	1	1	1	0	0	1	0	1	0	0
M02111:194:000000000-LT722:1:1101:9537:14773	1	1	1	1	1	0	0	0	0	0
M02111:194:000000000-LT722:1:1101:9537:18691	1	1	0	0	0	0	0	0	0	0
M02111:194:000000000-LT722:1:1101:9537:20694	1	1	1	1	1	0	0	0	0	0
M02111:194:000000000-LT722:1:1101:9537:23919	1	1	1	1	1	0	0	0	0	0
M02111:194:000000000-LT722:1:1101:9537:24552	1	1	1	1	1	0	0	0	0	0
M02111:194:000000000-LT722:1:1101:9537:4148	1	1	1	0	0	1	0	1	0	0
M02111:194:000000000-LT722:1:1101:9538:12972	1	1	1	1	0	0	1	1	1	0
M02111:194:000000000-LT722:1:1101:9539:21774	1	1	1	1	1	0	0	0	0	0
M02111:194:000000000-LT722:1:1101:9539:22619	1	1	1	1	0	0	0	0	0	0
M02111:194:000000000-LT722:1:1101:9539:23747	1	1	1	1	1	0	0	0	0	0
M02111:194:000000000-LT722:1:1101:9539:24705	1	1	1	1	0	0	1	1	1	0
M02111:194:000000000-LT722:1:1101:9539:5141	1	1	1	1	1	0	0	0	0	0
M02111:194:000000000-LT722:1:1101:9539:7251	1	1	1	1	0	0	0	0	0	0
M02111:194:000000000-LT722:1:1101:9540:10533	1	1	1	1	1	0	0	0	0	0
M02111:194:000000000-LT722:1:1101:9540:11133	1	1	1	1	1	0	0	0	0	0
M02111:194:000000000-LT722:1:1101:9540:26990	1	1	1	1	1	0	0	0	0	0
M02111:194:000000000-LT722:1:1101:9540:3110	1	1	1	1	1	0	0	0	0	0
M02111:194:000000000-LT722:1:1101:9540:9908	1	1	1	1	1	0	0	0	0	0
M02111:194:000000000-LT722:1:1101:9540:9993	1	1	1	1	1	0	0	0	0	0
M02111:194:000000000-LT722:1:1101:9541:10461	1	1	1	1	1	0	0	0	0	0
M02111:194:000000000-LT722:1:1101:9541:14563	1	1	1	1	1	0	0	0	0	0
M02111:194:000000000-LT722:1:1101:9541:17313	1	1	1	1	1	0	0	0	0	0
M02111:194:000000000-LT722:1:1101:9541:20123	1	1	1	1	0	0	1	1	1	0
M02111:194:000000000-LT722:1:1101:9541:20864	1	1	1	1	1	0	0	0	0	0
M02111:194:000000000-LT722:1:1101:9541:25535	1	1	1	1	1	0	0	0	0	0
M02111:194:000000000-LT722:1:1101:9541:27488	1	1	1	1	1	0	0	0	0	0
M02111:194:000000000-LT722:1:1101:9541:3904	1	1	1	1	1	0	0	0	0	0
M02111:194:000000000-LT722:1:1101:9542:10195	1	1	1	0	0	1	0	1	0	0
M02111:194:000000000-LT722:1:1101:9543:19902	1	1	1	1	0	0	1	1	1	0
M02111:194:000000000-LT722:1:1101:9543:26516	1	1	0	0	0	0	0	0	0	0
M02111:194:000000000-LT722:1:1101:9543:26900	1	1	1	0	0	1	0	1	0	0
M02111:194:000000000-LT722:1:1101:9545:12125	1	1	1	1	1	0	0	0	0	0
M02111:194:000000000-LT722:1:1101:9545:24039	1	1	1	1	1	0	0	0	0	0
M02111:194:000000000-LT722:1:1101:9545:3326	1	1	1	1	0	0	1	1	1	0
M02111:194:000000000-LT722:1:1101:9545:5960	1	1	1	1	0	0	1	1	1	0
M02111:194:000000000-LT722:1:1101:9546:13926	1	1	1	1	1	0	0	0	0	0
M02111:194:000000000-LT722:1:1101:9546:13965	1	1	1	1	1	0	0	0	0	0
M02111:194:000000000-LT722:1:1101:9546:6022	1	1	1	1	1	0	0	0	0	0
M02111:194:000000000-LT722:1:1101:9546:9849	1	1	1	1	0	0	1	1	1	0
M02111:194:000000000-LT722:1:1101:9547:25268	1	1	1	0	0	1	0	1	0	0
M02111:194:000000000-LT722:1:1101:9548:11607	1	1	1	0	0	1	0	1	0	0
M02111:194:000000000-LT722:1:1101:9548:14600	1	1	1	1	1	0	0	0	0	0
M02111:194:000000000-LT722:1:1101:9548:18091	1	1	1	1	0	0	0	0	0	0
M02111:194:000000000-LT722:1:1101:9548:24437	1	1	1	1	1	0	0	0	0	0
M02111:194:000000000-LT722:1:1101:9548:27416	1	1	1	1	1	0	0	0	0	0
M02111:194:000000000-LT722:1:1101:9549:27142	1	1	1	1	1	0	0	0	0	0
M02111:194:000000000-LT722:1:1101:9550:10739	1	1	1	0	0	1	0	1	0	0
M02111:194:000000000-LT722:1:1101:9550:11214	1	1	1	1	1	0	0	0	0	0
M02111:194:000000000-LT722:1:1101:9550:23654	1	1	1	1	0	0	0	0	0	0
M02111:194:000000000-LT722:1:1101:9550:24568	1	1	1	1	1	0	0	0	0	0
M02111:194:000000000-LT722:1:1101:9550:26536	1	1	1	1	0	0	1	1	1	0
M02111:194:000000000-LT722:1:1101:9550:5304	1	1	1	1	0	0	1	1	1	0
M02111:194:000000000-LT722:1:1101:9550:6814	1	1	1	1	0	0	1	1	1	0
M02111:194:000000000-LT722:1:1101:9552:15712	1	1	1	1	1	0	0	0	0	0
M02111:194:000000000-LT722:1:1101:9552:16864	1	1	1	1	1	0	0	0	0	0
M02111:194:000000000-LT722:1:1101:9552:22429	1	1	1	1	0	0	1	1	1	0
M02111:194:000000000-LT722:1:1101:9552:7183	1	1	1	1	0	0	1	1	1	0
M02111:194:000000000-LT722:1:1101:9553:20793	1	1	0	0	0	0	0	0	0	0
M02111:194:000000000-LT722:1:1101:9554:10704	1	1	1	1	1	0	0	0	0	0
M02111:194:000000000-LT722:1:1101:9554:11943	1	1	1	1	1	0	0	0	0	0
M02111:194:000000000-LT722:1:1101:9554:12828	1	1	1	1	0	0	1	1	1	0
M02111:194:000000000-LT722:1:1101:9554:23731	1	1	1	0	0	1	0	1	0	0
M02111:194:000000000-LT722:1:1101:9554:25809	1	1	1	1	1	0	0	0	0	0
M02111:194:000000000-LT722:1:1101:9554:27662	1	1	1	1	0	0	1	1	1	0
M02111:194:000000000-LT722:1:1101:9554:6466	1	1	1	1	1	0	0	0	0	0
M02111:194:000000000-LT722:1:1101:9554:8612	1	1	1	1	0	0	1	1	1	0
M02111:194:000000000-LT722:1:1101:9555:8792	1	1	1	1	0	0	1	1	1	0
M02111:194:000000000-LT722:1:1101:9555:9723	1	1	1	1	0	0	1	1	1	0
M02111:194:000000000-LT722:1:1101:9556:17328	1	1	1	0	0	1	0	1	0	0
M02111:194:000000000-LT722:1:1101:9556:19137	1	1	1	1	0	0	0	0	0	0
M02111:194:000000000-LT722:1:1101:9556:6872	1	1	1	1	1	0	0	0	0	0
M02111:194:000000000-LT722:1:1101:9557:17124	1	1	1	1	0	0	1	1	1	0
M02111:194:000000000-LT722:1:1101:9557:18273	1	1	1	1	1	0	0	0	0	0
M02111:194:000000000-LT722:1:1101:9557:18951	1	1	1	1	1	0	0	0	0	0
M02111:194:000000000-LT722:1:1101:9557:19364	1	1	1	1	1	0	0	0	0	0
M02111:194:000000000-LT722:1:1101:9557:19538	1	1	1	1	1	0	0	0	0	0
M02111:194:000000000-LT722:1:1101:9557:4242	1	1	1	1	0	0	1	1	1	0
M02111:194:000000000-LT722:1:1101:9557:6380	1	1	1	1	1	0	0	0	0	0
M02111:194:000000000-LT722:1:1101:9558:13015	1	1	1	1	1	0	0	0	0	0
M02111:194:000000000-LT722:1:1101:9559:19047	1	1	1	1	1	0	0	0	0	0
M02111:194:000000000-LT722:1:1101:9559:19505	1	1	1	1	1	0	0	0	0	0
M02111:194:000000000-LT722:1:1101:9559:23791	1	1	1	1	1	0	0	0	0	0
M02111:194:000000000-LT722:1:1101:9560:13040	1	1	1	1	1	0	0	0	0	0
M02111:194:000000000-LT722:1:1101:9560:16608	1	1	1	1	0	0	1	1	1	0
M02111:194:000000000-LT722:1:1101:9560:21817	1	1	1	1	0	0	1	1	1	0
M02111:194:000000000-LT722:1:1101:9560:22671	1	1	1	1	1	0	0	0	0	0
M02111:194:000000000-LT722:1:1101:9560:5207	1	1	1	1	0	0	1	1	1	0
M02111:194:000000000-LT722:1:1101:9562:12911	1	1	1	1	1	0	0	0	0	0
M02111:194:000000000-LT722:1:1101:9562:3797	1	1	1	1	0	0	1	1	1	0
M02111:194:000000000-LT722:1:1101:9562:6211	1	1	1	1	1	0	0	0	0	0
M02111:194:000000000-LT722:1:1101:9562:7985	1	1	1	1	0	0	1	1	1	0
M02111:194:000000000-LT722:1:1101:9563:6911	1	1	1	1	1	0	0	0	0	0
M02111:194:000000000-LT722:1:1101:9564:12272	1	1	0	0	0	0	0	0	0	0
M02111:194:000000000-LT722:1:1101:9564:15251	1	1	1	1	1	0	0	0	0	0
M02111:194:000000000-LT722:1:1101:9564:22525	1	1	1	1	0	0	0	0	0	0
M02111:194:000000000-LT722:1:1101:9564:27392	1	1	1	1	0	0	1	1	1	0
M02111:194:000000000-LT722:1:1101:9565:10834	1	1	0	0	0	0	0	0	0	0
M02111:194:000000000-LT722:1:1101:9565:24009	1	1	1	0	0	1	0	1	0	0
M02111:194:000000000-LT722:1:1101:9566:10460	1	1	1	0	0	1	0	1	0	0
M02111:194:000000000-LT722:1:1101:9566:15947	1	1	1	1	0	0	1	1	1	0
M02111:194:000000000-LT722:1:1101:9566:27820	1	1	1	1	1	0	0	0	0	0
M02111:194:000000000-LT722:1:1101:9566:8141	1	1	1	1	1	0	0	0	0	0
M02111:194:000000000-LT722:1:1101:9566:9173	1	1	1	1	0	0	1	1	1	0
M02111:194:000000000-LT722:1:1101:9568:16427	1	1	1	1	1	0	0	0	0	0
M02111:194:000000000-LT722:1:1101:9568:18844	1	1	1	1	1	0	0	0	0	0
M02111:194:000000000-LT722:1:1101:9568:23543	1	1	1	1	1	0	0	0	0	0
M02111:194:000000000-LT722:1:1101:9568:23582	1	1	1	1	0	0	1	1	1	0
M02111:194:000000000-LT722:1:1101:9568:24627	1	1	1	1	1	0	0	0	0	0
M02111:194:000000000-LT722:1:1101:9569:12645	1	1	1	1	0	0	1	1	1	0
M02111:194:000000000-LT722:1:1101:9569:24046	1	1	1	1	0	0	1	1	1	0
M02111:194:000000000-LT722:1:1101:9570:13999	1	1	1	1	0	0	1	1	1	0
M02111:194:000000000-LT722:1:1101:9570:14751	1	1	1	1	0	0	1	1	1	0
M02111:194:000000000-LT722:1:1101:9570:4718	1	1	1	1	1	0	0	0	0	0
M02111:194:000000000-LT722:1:1101:9571:11501	1	1	1	1	1	0	0	0	0	0
M02111:194:000000000-LT722:1:1101:9571:22617	1	1	1	0	0	1	0	1	0	0
M02111:194:000000000-LT722:1:1101:9571:26377	1	1	1	1	0	0	1	1	1	0
M02111:194:000000000-LT722:1:1101:9571:6881	1	1	1	1	1	0	0	0	0	0
M02111:194:000000000-LT722:1:1101:9572:13560	1	1	1	1	0	0	1	1	1	0
M02111:194:000000000-LT722:1:1101:9572:14350	1	1	1	1	0	0	1	1	1	0
M02111:194:000000000-LT722:1:1101:9572:26269	1	1	0	0	0	0	0	0	0	0
M02111:194:000000000-LT722:1:1101:9572:3962	1	1	1	1	0	0	1	1	1	0
M02111:194:000000000-LT722:1:1101:9573:11916	1	1	1	1	1	0	0	0	0	0
M02111:194:000000000-LT722:1:1101:9573:12690	1	1	1	1	1	0	0	0	0	0
M02111:194:000000000-LT722:1:1101:9574:12452	1	1	1	1	1	0	0	0	0	0
M02111:194:000000000-LT722:1:1101:9574:17635	1	1	1	1	1	0	0	0	0	0
M02111:194:000000000-LT722:1:1101:9574:27501	1	1	1	1	1	0	0	0	0	0
M02111:194:000000000-LT722:1:1101:9574:6336	1	1	1	1	1	0	0	0	0	0
M02111:194:000000000-LT722:1:1101:9575:27634	1	1	1	1	0	0	1	1	1	0
M02111:194:000000000-LT722:1:1101:9575:8371	1	1	1	1	0	0	1	1	1	0
M02111:194:000000000-LT722:1:1101:9576:10224	1	1	1	1	1	0	0	0	0	0
M02111:194:000000000-LT722:1:1101:9576:27422	1	1	1	1	1	0	0	0	0	0
M02111:194:000000000-LT722:1:1101:9577:12366	1	1	1	1	1	0	0	0	0	0
M02111:194:000000000-LT722:1:1101:9577:19586	1	1	1	1	1	0	0	0	0	0
M02111:194:000000000-LT722:1:1101:9577:20636	1	1	1	1	0	0	1	1	1	0
M02111:194:000000000-LT722:1:1101:9577:21302	1	1	1	1	1	0	0	0	0	0
M02111:194:000000000-LT722:1:1101:9577:5462	1	1	1	1	1	0	0	0	0	0
M02111:194:000000000-LT722:1:1101:9578:16355	1	1	1	1	1	0	0	0	0	0
M02111:194:000000000-LT722:1:1101:9578:16598	1	1	1	1	0	0	1	1	1	0
M02111:194:000000000-LT722:1:1101:9578:17145	1	1	1	1	1	0	0	0	0	0
M02111:194:000000000-LT722:1:1101:9579:12228	1	1	1	1	1	0	0	0	0	0
M02111:194:000000000-LT722:1:1101:9579:13820	1	1	1	1	1	0	0	0	0	0
M02111:194:000000000-LT722:1:1101:9579:14989	1	1	1	1	0	0	1	1	1	0
M02111:194:000000000-LT722:1:1101:9579:21064	1	1	1	1	0	0	1	1	1	0
M02111:194:000000000-LT722:1:1101:9579:4650	1	1	1	1	1	0	0	0	0	0
M02111:194:000000000-LT722:1:1101:9580:11097	1	1	1	1	0	0	1	1	1	0
M02111:194:000000000-LT722:1:1101:9580:22640	1	1	1	1	1	0	0	0	0	0
M02111:194:000000000-LT722:1:1101:9580:27315	1	1	1	1	1	0	0	0	0	0
M02111:194:000000000-LT722:1:1101:9580:27796	1	1	1	1	1	0	0	0	0	0
M02111:194:000000000-LT722:1:1101:9580:6691	1	1	1	1	1	0	0	0	0	0
M02111:194:000000000-LT722:1:1101:9581:11072	1	1	1	1	1	0	0	0	0	0
M02111:194:000000000-LT722:1:1101:9581:22050	1	1	1	1	1	0	0	0	0	0
M02111:194:000000000-LT722:1:1101:9581:3828	1	1	1	1	1	0	0	0	0	0
M02111:194:000000000-LT722:1:1101:9582:12385	1	1	1	1	1	0	0	0	0	0
M02111:194:000000000-LT722:1:1101:9582:19399	1	1	1	1	1	0	0	0	0	0
M02111:194:000000000-LT722:1:1101:9582:21188	1	1	1	1	1	0	0	0	0	0
M02111:194:000000000-LT722:1:1101:9582:23282	1	1	1	1	0	0	1	1	1	0
M02111:194:000000000-LT722:1:1101:9583:21043	1	1	1	0	0	1	0	1	0	0
M02111:194:000000000-LT722:1:1101:9584:11539	1	1	1	0	0	1	0	1	0	0
M02111:194:000000000-LT722:1:1101:9584:14412	1	1	1	1	1	0	0	0	0	0
M02111:194:000000000-LT722:1:1101:9585:17050	1	1	1	1	1	0	0	0	0	0
M02111:194:000000000-LT722:1:1101:9585:18664	1	1	1	1	0	0	1	1	1	0
M02111:194:000000000-LT722:1:1101:9585:20160	1	1	0	0	0	0	0	0	0	0
M02111:194:000000000-LT722:1:1101:9586:18501	1	1	1	1	0	0	1	1	1	0
M02111:194:000000000-LT722:1:1101:9586:8535	1	1	1	1	1	0	0	0	0	0
M02111:194:000000000-LT722:1:1101:9587:10360	1	1	1	1	1	0	0	0	0	0
M02111:194:000000000-LT722:1:1101:9587:12281	1	1	1	1	0	0	1	1	1	0
M02111:194:000000000-LT722:1:1101:9587:21669	1	1	1	0	0	1	0	1	0	0
M02111:194:000000000-LT722:1:1101:9587:27383	1	1	1	1	1	0	0	0	0	0
M02111:194:000000000-LT722:1:1101:9588:11625	1	1	1	1	0	0	1	1	1	0
M02111:194:000000000-LT722:1:1101:9588:14432	1	1	1	1	1	0	0	0	0	0
M02111:194:000000000-LT722:1:1101:9588:5549	1	1	1	0	0	1	0	1	0	0
M02111:194:000000000-LT722:1:1101:9589:21284	1	1	1	1	1	0	0	0	0	0
M02111:194:000000000-LT722:1:1101:9590:16930	1	1	0	0	0	0	0	0	0	0
M02111:194:000000000-LT722:1:1101:9590:18168	1	1	1	1	0	0	1	1	1	0
M02111:194:000000000-LT722:1:1101:9590:19301	1	1	1	0	0	1	0	1	0	0
M02111:194:000000000-LT722:1:1101:9590:20206	1	1	1	1	0	0	1	1	1	0
M02111:194:000000000-LT722:1:1101:9590:5917	1	1	1	1	0	0	1	1	1	0
M02111:194:000000000-LT722:1:1101:9590:6267	1	1	1	0	0	1	0	1	0	0
M02111:194:000000000-LT722:1:1101:9591:11201	1	1	1	1	1	0	0	0	0	0
M02111:194:000000000-LT722:1:1101:9591:11785	1	0	0	0	0	0	0	0	0	0
M02111:194:000000000-LT722:1:1101:9591:13997	1	1	1	1	0	0	1	1	1	0
M02111:194:000000000-LT722:1:1101:9591:22823	1	1	1	1	1	0	0	0	0	0
M02111:194:000000000-LT722:1:1101:9592:13028	1	1	0	0	0	0	0	0	0	0
M02111:194:000000000-LT722:1:1101:9592:15941	1	1	1	0	0	1	0	1	0	0
M02111:194:000000000-LT722:1:1101:9592:16035	1	1	1	1	1	0	0	0	0	0
M02111:194:000000000-LT722:1:1101:9593:10981	1	1	1	1	0	0	0	0	0	0
M02111:194:000000000-LT722:1:1101:9593:7631	1	1	1	1	0	0	1	1	1	0
M02111:194:000000000-LT722:1:1101:9593:7756	1	1	1	1	1	0	0	0	0	0
M02111:194:000000000-LT722:1:1101:9594:21640	1	1	1	1	1	0	0	0	0	0
M02111:194:000000000-LT722:1:1101:9594:5506	1	1	1	1	1	0	0	0	0	0
M02111:194:000000000-LT722:1:1101:9594:8239	1	1	1	1	0	0	1	1	1	0
M02111:194:000000000-LT722:1:1101:9595:12526	1	1	1	1	0	0	0	0	0	0
M02111:194:000000000-LT722:1:1101:9595:26851	1	1	1	1	0	0	1	1	1	0
M02111:194:000000000-LT722:1:1101:9596:12812	1	1	1	1	0	0	1	1	1	0
M02111:194:000000000-LT722:1:1101:9596:14850	1	1	1	1	1	0	0	0	0	0
M02111:194:000000000-LT722:1:1101:9596:22382	1	1	1	1	0	0	1	1	1	0
M02111:194:000000000-LT722:1:1101:9596:25648	1	1	1	1	0	0	1	1	1	0
M02111:194:000000000-LT722:1:1101:9597:20322	1	1	1	0	0	1	0	1	0	0
M02111:194:000000000-LT722:1:1101:9597:20559	1	1	1	1	0	0	1	1	1	0
M02111:194:000000000-LT722:1:1101:9597:22595	1	1	1	0	0	1	0	1	0	0
M02111:194:000000000-LT722:1:1101:9597:3535	1	1	1	1	0	0	1	1	1	0
M02111:194:000000000-LT722:1:1101:9597:6340	1	1	1	1	1	0	0	0	0	0
M02111:194:000000000-LT722:1:1101:9597:6358	1	1	1	1	1	0	0	0	0	0
M02111:194:000000000-LT722:1:1101:9597:9939	1	1	0	0	0	0	0	0	0	0
M02111:194:000000000-LT722:1:1101:9598:12205	1	1	0	0	0	0	0	0	0	0
M02111:194:000000000-LT722:1:1101:9598:16794	1	1	1	1	1	0	0	0	0	0
M02111:194:000000000-LT722:1:1101:9598:9629	1	1	1	1	1	0	0	0	0	0
M02111:194:000000000-LT722:1:1101:9599:17128	1	1	1	0	0	1	0	1	0	0
M02111:194:000000000-LT722:1:1101:9599:18379	1	1	1	0	0	1	0	1	0	0
M02111:194:000000000-LT722:1:1101:9599:19604	1	1	1	1	0	0	1	1	1	0
M02111:194:000000000-LT722:1:1101:9599:20021	1	1	1	1	1	0	0	0	0	0
M02111:194:000000000-LT722:1:1101:9599:20185	1	1	1	0	0	1	0	1	0	0
M02111:194:000000000-LT722:1:1101:9599:8402	1	1	1	0	0	1	0	1	0	0
M02111:194:000000000-LT722:1:1101:9600:10037	1	1	1	1	1	0	0	0	0	0
M02111:194:000000000-LT722:1:1101:9600:13091	1	1	1	1	1	0	0	0	0	0
M02111:194:000000000-LT722:1:1101:9600:27018	1	1	1	1	0	0	1	1	1	0
M02111:194:000000000-LT722:1:1101:9601:11083	1	1	1	1	1	0	0	0	0	0
M02111:194:000000000-LT722:1:1101:9601:12999	1	1	1	1	0	0	1	1	1	0
M02111:194:000000000-LT722:1:1101:9601:20517	1	1	1	1	1	0	0	0	0	0
M02111:194:000000000-LT722:1:1101:9601:23209	1	1	1	1	0	0	1	1	1	0
M02111:194:000000000-LT722:1:1101:9601:26374	1	1	1	0	0	1	0	1	0	0
M02111:194:000000000-LT722:1:1101:9601:5027	1	1	1	1	1	0	0	0	0	0
M02111:194:000000000-LT722:1:1101:9601:6514	1	1	1	1	0	0	1	1	1	0
M02111:194:000000000-LT722:1:1101:9601:7111	1	1	1	1	1	0	0	0	0	0
M02111:194:000000000-LT722:1:1101:9602:13929	1	1	1	1	1	0	0	0	0	0
M02111:194:000000000-LT722:1:1101:9602:18423	1	1	1	1	1	0	0	0	0	0
M02111:194:000000000-LT722:1:1101:9602:3473	1	1	1	1	1	0	0	0	0	0
M02111:194:000000000-LT722:1:1101:9602:4331	1	1	1	1	1	0	0	0	0	0
M02111:194:000000000-LT722:1:1101:9603:12924	1	1	1	1	1	0	0	0	0	0
M02111:194:000000000-LT722:1:1101:9603:15840	1	1	1	1	0	0	1	1	1	0
M02111:194:000000000-LT722:1:1101:9604:14329	1	1	1	1	0	0	1	1	1	0
M02111:194:000000000-LT722:1:1101:9604:25252	1	1	1	1	1	0	0	0	0	0
M02111:194:000000000-LT722:1:1101:9605:12291	1	1	0	0	0	0	0	0	0	0
M02111:194:000000000-LT722:1:1101:9605:21038	1	1	1	0	0	1	0	1	0	0
M02111:194:000000000-LT722:1:1101:9605:22069	1	1	1	1	0	0	1	1	1	0
M02111:194:000000000-LT722:1:1101:9606:13166	1	1	1	1	0	0	1	1	1	0
M02111:194:000000000-LT722:1:1101:9606:14000	1	1	1	1	1	0	0	0	0	0
M02111:194:000000000-LT722:1:1101:9606:24632	1	1	1	1	1	0	0	0	0	0
M02111:194:000000000-LT722:1:1101:9606:6425	1	1	1	1	1	0	0	0	0	0
M02111:194:000000000-LT722:1:1101:9607:4761	1	1	1	1	1	0	0	0	0	0
M02111:194:000000000-LT722:1:1101:9608:19554	1	1	1	1	0	0	1	1	1	0
M02111:194:000000000-LT722:1:1101:9608:21003	1	1	1	1	1	0	0	0	0	0
M02111:194:000000000-LT722:1:1101:9608:4049	1	1	1	1	0	0	1	1	1	0
M02111:194:000000000-LT722:1:1101:9609:14114	1	1	1	1	0	0	1	1	1	0
M02111:194:000000000-LT722:1:1101:9609:23404	1	1	1	1	1	0	0	0	0	0
M02111:194:000000000-LT722:1:1101:9610:16201	1	1	1	1	1	0	0	0	0	0
M02111:194:000000000-LT722:1:1101:9610:18108	1	1	1	1	1	0	0	0	0	0
M02111:194:000000000-LT722:1:1101:9610:21140	1	1	1	1	1	0	0	0	0	0
M02111:194:000000000-LT722:1:1101:9610:9895	1	1	1	1	1	0	0	0	0	0
M02111:194:000000000-LT722:1:1101:9611:10424	1	1	1	0	0	1	0	1	0	0
M02111:194:000000000-LT722:1:1101:9611:20880	1	1	1	1	0	0	1	1	1	0
M02111:194:000000000-LT722:1:1101:9611:24078	1	1	1	1	1	0	0	0	0	0
M02111:194:000000000-LT722:1:1101:9611:26596	1	0	0	0	0	0	0	0	0	0
M02111:194:000000000-LT722:1:1101:9611:5222	1	1	0	0	0	0	0	0	0	0
M02111:194:000000000-LT722:1:1101:9612:17555	1	1	1	1	1	0	0	0	0	0
M02111:194:000000000-LT722:1:1101:9613:12067	1	1	1	1	1	0	0	0	0	0
M02111:194:000000000-LT722:1:1101:9613:21251	1	1	1	1	0	0	1	1	1	0
M02111:194:000000000-LT722:1:1101:9613:6942	1	1	1	1	0	0	1	1	1	0
M02111:194:000000000-LT722:1:1101:9615:12889	1	1	1	1	1	0	0	0	0	0
M02111:194:000000000-LT722:1:1101:9615:14368	1	1	1	1	1	0	0	0	0	0
M02111:194:000000000-LT722:1:1101:9615:5394	1	1	1	1	1	0	0	0	0	0
M02111:194:000000000-LT722:1:1101:9616:13522	1	1	1	1	1	0	0	0	0	0
M02111:194:000000000-LT722:1:1101:9616:15893	1	1	0	0	0	0	0	0	0	0
M02111:194:000000000-LT722:1:1101:9616:22625	1	1	1	1	1	0	0	0	0	0
M02111:194:000000000-LT722:1:1101:9617:22918	1	1	1	1	0	0	1	1	1	0
M02111:194:000000000-LT722:1:1101:9618:14423	1	1	1	0	0	1	0	1	0	0
M02111:194:000000000-LT722:1:1101:9618:16854	1	1	1	1	0	0	1	1	1	0
M02111:194:000000000-LT722:1:1101:9618:19528	1	1	1	1	1	0	0	0	0	0
M02111:194:000000000-LT722:1:1101:9618:2741	1	1	1	1	0	0	1	1	1	0
M02111:194:000000000-LT722:1:1101:9618:4827	1	1	1	1	1	0	0	0	0	0
M02111:194:000000000-LT722:1:1101:9618:9539	1	1	1	1	0	0	0	0	0	0
M02111:194:000000000-LT722:1:1101:9619:15034	1	1	1	1	1	0	0	0	0	0
M02111:194:000000000-LT722:1:1101:9619:21448	1	1	1	1	0	0	1	1	1	0
M02111:194:000000000-LT722:1:1101:9619:5584	1	1	1	1	0	0	1	1	1	0
M02111:194:000000000-LT722:1:1101:9619:5859	1	1	1	1	1	0	0	0	0	0
M02111:194:000000000-LT722:1:1101:9620:13000	1	1	1	1	1	0	0	0	0	0
M02111:194:000000000-LT722:1:1101:9620:22559	1	1	1	1	0	0	0	0	0	0
M02111:194:000000000-LT722:1:1101:9620:4079	1	1	1	0	0	1	0	1	0	0
M02111:194:000000000-LT722:1:1101:9621:10217	1	1	1	1	1	0	0	0	0	0
M02111:194:000000000-LT722:1:1101:9621:20039	1	1	1	1	1	0	0	0	0	0
M02111:194:000000000-LT722:1:1101:9621:22534	1	1	1	1	0	0	1	1	1	0
M02111:194:000000000-LT722:1:1101:9621:22788	1	1	1	1	0	0	1	1	1	0
M02111:194:000000000-LT722:1:1101:9621:23735	1	1	0	0	0	0	0	0	0	0
M02111:194:000000000-LT722:1:1101:9621:4367	1	1	1	1	1	0	0	0	0	0
M02111:194:000000000-LT722:1:1101:9622:11945	1	1	1	0	0	1	0	1	0	0
M02111:194:000000000-LT722:1:1101:9622:26721	1	1	1	1	0	0	1	1	1	0
M02111:194:000000000-LT722:1:1101:9622:7659	1	1	1	1	1	0	0	0	0	0
M02111:194:000000000-LT722:1:1101:9622:8344	1	1	1	1	1	0	0	0	0	0
M02111:194:000000000-LT722:1:1101:9623:12113	1	1	1	1	0	0	1	1	1	0
M02111:194:000000000-LT722:1:1101:9623:13952	1	1	1	1	0	0	1	1	1	0
M02111:194:000000000-LT722:1:1101:9623:19644	1	1	1	1	1	0	0	0	0	0
M02111:194:000000000-LT722:1:1101:9623:26522	1	1	1	1	1	0	0	0	0	0
M02111:194:000000000-LT722:1:1101:9623:3897	1	1	1	1	1	0	0	0	0	0
M02111:194:000000000-LT722:1:1101:9623:4208	1	1	0	0	0	0	0	0	0	0
M02111:194:000000000-LT722:1:1101:9624:12658	1	1	1	1	1	0	0	0	0	0
M02111:194:000000000-LT722:1:1101:9625:17366	1	1	1	1	1	0	0	0	0	0
M02111:194:000000000-LT722:1:1101:9625:22070	1	1	1	1	1	0	0	0	0	0
M02111:194:000000000-LT722:1:1101:9625:5434	1	1	0	0	0	0	0	0	0	0
M02111:194:000000000-LT722:1:1101:9625:6198	1	1	1	1	1	0	0	0	0	0
M02111:194:000000000-LT722:1:1101:9625:7209	1	1	1	1	1	0	0	0	0	0
M02111:194:000000000-LT722:1:1101:9625:8171	1	1	0	0	0	0	0	0	0	0
M02111:194:000000000-LT722:1:1101:9626:12614	1	1	1	1	1	0	0	0	0	0
M02111:194:000000000-LT722:1:1101:9626:13682	1	1	1	0	0	1	0	1	0	0
M02111:194:000000000-LT722:1:1101:9626:24594	1	1	1	1	1	0	0	0	0	0
M02111:194:000000000-LT722:1:1101:9626:25437	1	1	1	1	1	0	0	0	0	0
M02111:194:000000000-LT722:1:1101:9626:4869	1	1	0	0	0	0	0	0	0	0
M02111:194:000000000-LT722:1:1101:9626:6065	1	1	1	1	0	0	1	1	1	0
M02111:194:000000000-LT722:1:1101:9627:12348	1	1	1	1	1	0	0	0	0	0
M02111:194:000000000-LT722:1:1101:9627:24131	1	1	1	1	1	0	0	0	0	0
M02111:194:000000000-LT722:1:1101:9628:21521	1	1	1	1	1	0	0	0	0	0
M02111:194:000000000-LT722:1:1101:9628:22311	1	1	1	1	0	0	0	0	0	0
M02111:194:000000000-LT722:1:1101:9628:23162	1	1	1	1	0	0	1	1	1	0
M02111:194:000000000-LT722:1:1101:9629:11702	1	1	1	1	1	0	0	0	0	0
M02111:194:000000000-LT722:1:1101:9630:25355	1	1	1	1	0	0	1	1	1	0
M02111:194:000000000-LT722:1:1101:9630:9887	1	1	1	1	1	0	0	0	0	0
M02111:194:000000000-LT722:1:1101:9631:18293	1	1	1	1	1	0	0	0	0	0
M02111:194:000000000-LT722:1:1101:9631:19922	1	1	1	1	0	0	1	1	1	0
M02111:194:000000000-LT722:1:1101:9631:24054	1	1	1	1	0	0	1	1	1	0
M02111:194:000000000-LT722:1:1101:9631:4277	1	1	1	1	0	0	1	1	1	0
M02111:194:000000000-LT722:1:1101:9632:14857	1	1	1	1	1	0	0	0	0	0
M02111:194:000000000-LT722:1:1101:9632:4064	1	1	1	1	1	0	0	0	0	0
M02111:194:000000000-LT722:1:1101:9633:12514	1	1	1	1	1	0	0	0	0	0
M02111:194:000000000-LT722:1:1101:9633:17594	1	1	1	1	0	0	1	1	1	0
M02111:194:000000000-LT722:1:1101:9633:26132	1	1	1	1	0	0	1	1	1	0
M02111:194:000000000-LT722:1:1101:9633:8659	1	1	1	1	1	0	0	0	0	0
M02111:194:000000000-LT722:1:1101:9634:13720	1	1	1	1	1	0	0	0	0	0
M02111:194:000000000-LT722:1:1101:9634:14453	1	1	1	1	0	0	1	1	1	0
M02111:194:000000000-LT722:1:1101:9634:18268	1	1	1	1	0	0	0	0	0	0
M02111:194:000000000-LT722:1:1101:9634:26971	1	1	1	1	1	0	0	0	0	0
M02111:194:000000000-LT722:1:1101:9634:5563	1	0	0	0	0	0	0	0	0	0
M02111:194:000000000-LT722:1:1101:9635:15894	1	1	1	1	1	0	0	0	0	0
M02111:194:000000000-LT722:1:1101:9636:15229	1	1	1	1	0	0	1	1	1	0
M02111:194:000000000-LT722:1:1101:9636:15567	1	1	1	1	0	0	1	1	1	0
M02111:194:000000000-LT722:1:1101:9636:17239	1	1	1	1	1	0	0	0	0	0
M02111:194:000000000-LT722:1:1101:9636:19204	1	1	1	1	0	0	1	1	1	0
M02111:194:000000000-LT722:1:1101:9637:26271	1	1	1	0	0	1	0	1	0	0
M02111:194:000000000-LT722:1:1101:9637:6029	1	1	1	1	1	0	0	0	0	0
M02111:194:000000000-LT722:1:1101:9638:10871	1	1	1	1	0	0	1	1	1	0
M02111:194:000000000-LT722:1:1101:9638:14078	1	1	1	1	1	0	0	0	0	0
M02111:194:000000000-LT722:1:1101:9638:16750	1	1	1	1	1	0	0	0	0	0
M02111:194:000000000-LT722:1:1101:9638:17309	1	1	1	1	1	0	0	0	0	0
M02111:194:000000000-LT722:1:1101:9639:12578	1	1	1	0	0	1	0	1	0	0
M02111:194:000000000-LT722:1:1101:9639:18039	1	1	1	1	1	0	0	0	0	0
M02111:194:000000000-LT722:1:1101:9639:20320	1	1	1	1	1	0	0	0	0	0
M02111:194:000000000-LT722:1:1101:9639:24560	1	1	1	1	1	0	0	0	0	0
M02111:194:000000000-LT722:1:1101:9639:27593	1	1	1	1	0	0	1	1	1	0
M02111:194:000000000-LT722:1:1101:9639:3513	1	1	1	1	1	0	0	0	0	0
M02111:194:000000000-LT722:1:1101:9639:7693	1	1	1	1	1	0	0	0	0	0
M02111:194:000000000-LT722:1:1101:9639:8563	1	1	1	0	0	1	0	1	0	0
M02111:194:000000000-LT722:1:1101:9640:14886	1	1	1	1	1	0	0	0	0	0
M02111:194:000000000-LT722:1:1101:9640:24879	1	1	1	1	0	0	1	1	1	0
M02111:194:000000000-LT722:1:1101:9640:5293	1	1	1	1	1	0	0	0	0	0
M02111:194:000000000-LT722:1:1101:9640:7397	1	1	0	0	0	0	0	0	0	0
M02111:194:000000000-LT722:1:1101:9641:20750	1	1	1	0	0	1	0	1	0	0
M02111:194:000000000-LT722:1:1101:9641:27106	1	1	1	1	0	0	1	1	1	0
M02111:194:000000000-LT722:1:1101:9641:5108	1	1	0	0	0	0	0	0	0	0
M02111:194:000000000-LT722:1:1101:9642:19802	1	1	0	0	0	0	0	0	0	0
M02111:194:000000000-LT722:1:1101:9642:21942	1	1	1	1	0	0	0	0	0	0
M02111:194:000000000-LT722:1:1101:9642:26710	1	1	1	0	0	1	0	1	0	0
M02111:194:000000000-LT722:1:1101:9643:12894	1	1	1	0	0	1	0	1	0	0
M02111:194:000000000-LT722:1:1101:9643:13589	1	1	1	1	1	0	0	0	0	0
M02111:194:000000000-LT722:1:1101:9643:4046	1	1	1	1	0	0	0	0	0	0
M02111:194:000000000-LT722:1:1101:9643:7443	1	1	1	1	0	0	1	1	1	0
M02111:194:000000000-LT722:1:1101:9644:18650	1	1	1	1	1	0	0	0	0	0
M02111:194:000000000-LT722:1:1101:9644:21640	1	1	0	0	0	0	0	0	0	0
M02111:194:000000000-LT722:1:1101:9645:12197	1	1	1	1	1	0	0	0	0	0
M02111:194:000000000-LT722:1:1101:9645:21256	1	1	1	1	1	0	0	0	0	0
M02111:194:000000000-LT722:1:1101:9646:18185	1	1	1	1	0	0	0	0	0	0
M02111:194:000000000-LT722:1:1101:9646:19070	1	1	1	1	1	0	0	0	0	0
M02111:194:000000000-LT722:1:1101:9646:20356	1	1	1	1	1	0	0	0	0	0
M02111:194:000000000-LT722:1:1101:9646:4098	1	1	1	1	0	0	1	1	1	0
M02111:194:000000000-LT722:1:1101:9646:6449	1	1	1	1	0	0	1	1	1	0
M02111:194:000000000-LT722:1:1101:9647:17990	1	1	1	1	1	0	0	0	0	0
M02111:194:000000000-LT722:1:1101:9648:13178	1	1	1	1	0	0	1	1	1	0
M02111:194:000000000-LT722:1:1101:9648:5903	1	1	1	1	1	0	0	0	0	0
M02111:194:000000000-LT722:1:1101:9648:8232	1	1	1	1	1	0	0	0	0	0
M02111:194:000000000-LT722:1:1101:9649:13206	1	1	1	1	1	0	0	0	0	0
M02111:194:000000000-LT722:1:1101:9649:25710	1	1	1	1	1	0	0	0	0	0
M02111:194:000000000-LT722:1:1101:9650:15380	1	1	1	0	0	1	0	1	0	0
M02111:194:000000000-LT722:1:1101:9650:6019	1	1	1	1	1	0	0	0	0	0
M02111:194:000000000-LT722:1:1101:9651:11767	1	1	1	1	1	0	0	0	0	0
M02111:194:000000000-LT722:1:1101:9651:17956	1	1	1	0	0	1	0	1	0	0
M02111:194:000000000-LT722:1:1101:9651:18437	1	1	1	1	1	0	0	0	0	0
M02111:194:000000000-LT722:1:1101:9651:26600	1	1	1	1	0	0	1	1	1	0
M02111:194:000000000-LT722:1:1101:9651:5805	1	1	1	1	1	0	0	0	0	0
M02111:194:000000000-LT722:1:1101:9652:13957	1	1	1	1	1	0	0	0	0	0
M02111:194:000000000-LT722:1:1101:9652:18899	1	1	1	1	0	0	1	1	1	0
M02111:194:000000000-LT722:1:1101:9652:3659	1	1	1	1	1	0	0	0	0	0
M02111:194:000000000-LT722:1:1101:9652:9776	1	1	1	1	0	0	1	1	1	0
M02111:194:000000000-LT722:1:1101:9653:25639	1	1	1	1	1	0	0	0	0	0
M02111:194:000000000-LT722:1:1101:9653:9856	1	1	1	1	0	0	1	1	1	0
M02111:194:000000000-LT722:1:1101:9654:11505	1	1	1	0	0	1	0	1	0	0
M02111:194:000000000-LT722:1:1101:9654:8947	1	1	1	1	1	0	0	0	0	0
M02111:194:000000000-LT722:1:1101:9655:23323	1	1	1	1	0	0	1	1	1	0
M02111:194:000000000-LT722:1:1101:9655:23949	1	1	1	1	1	0	0	0	0	0
M02111:194:000000000-LT722:1:1101:9656:15855	1	1	1	1	1	0	0	0	0	0
M02111:194:000000000-LT722:1:1101:9656:20368	1	1	1	1	1	0	0	0	0	0
M02111:194:000000000-LT722:1:1101:9656:21732	1	1	1	1	1	0	0	0	0	0
M02111:194:000000000-LT722:1:1101:9656:3496	1	1	1	1	1	0	0	0	0	0
M02111:194:000000000-LT722:1:1101:9657:24890	1	1	1	1	1	0	0	0	0	0
M02111:194:000000000-LT722:1:1101:9658:19943	1	1	1	0	0	1	0	1	0	0
M02111:194:000000000-LT722:1:1101:9658:20578	1	1	1	1	1	0	0	0	0	0
M02111:194:000000000-LT722:1:1101:9659:12661	1	1	1	1	1	0	0	0	0	0
M02111:194:000000000-LT722:1:1101:9659:25077	1	1	1	1	1	0	0	0	0	0
M02111:194:000000000-LT722:1:1101:9659:27214	1	1	1	1	1	0	0	0	0	0
M02111:194:000000000-LT722:1:1101:9659:9087	1	1	1	1	1	0	0	0	0	0
M02111:194:000000000-LT722:1:1101:9660:18039	1	1	1	1	1	0	0	0	0	0
M02111:194:000000000-LT722:1:1101:9660:3086	1	1	1	1	0	0	1	1	1	0
M02111:194:000000000-LT722:1:1101:9660:8011	1	1	1	1	0	0	0	0	0	0
M02111:194:000000000-LT722:1:1101:9661:11321	1	1	1	1	0	0	1	1	1	0
M02111:194:000000000-LT722:1:1101:9661:11350	1	1	1	1	0	0	1	1	1	0
M02111:194:000000000-LT722:1:1101:9661:12524	1	1	1	1	1	0	0	0	0	0
M02111:194:000000000-LT722:1:1101:9661:21148	1	1	1	1	0	0	0	0	0	0
M02111:194:000000000-LT722:1:1101:9661:23441	1	1	1	1	0	0	1	1	1	0
M02111:194:000000000-LT722:1:1101:9661:3555	1	1	1	0	0	1	0	1	0	0
M02111:194:000000000-LT722:1:1101:9662:14963	1	1	1	1	0	0	1	1	1	0
M02111:194:000000000-LT722:1:1101:9662:16773	1	1	1	1	1	0	0	0	0	0
M02111:194:000000000-LT722:1:1101:9662:18294	1	1	0	0	0	0	0	0	0	0
M02111:194:000000000-LT722:1:1101:9662:22561	1	0	0	0	0	0	0	0	0	0
M02111:194:000000000-LT722:1:1101:9662:26736	1	1	1	1	0	0	1	1	1	0
M02111:194:000000000-LT722:1:1101:9662:27734	1	1	1	1	0	0	1	1	1	0
M02111:194:000000000-LT722:1:1101:9664:19001	1	1	1	1	1	0	0	0	0	0
M02111:194:000000000-LT722:1:1101:9664:26096	1	1	1	1	1	0	0	0	0	0
M02111:194:000000000-LT722:1:1101:9664:27441	1	1	1	1	1	0	0	0	0	0
M02111:194:000000000-LT722:1:1101:9666:12259	1	1	1	1	1	0	0	0	0	0
M02111:194:000000000-LT722:1:1101:9667:13914	1	1	1	1	1	0	0	0	0	0
M02111:194:000000000-LT722:1:1101:9667:17023	1	1	1	1	1	0	0	0	0	0
M02111:194:000000000-LT722:1:1101:9667:20265	1	1	1	1	0	0	1	1	1	0
M02111:194:000000000-LT722:1:1101:9667:20383	1	1	1	1	1	0	0	0	0	0
M02111:194:000000000-LT722:1:1101:9667:22027	1	1	1	1	1	0	0	0	0	0
M02111:194:000000000-LT722:1:1101:9667:24664	1	1	1	1	0	0	1	1	1	0
M02111:194:000000000-LT722:1:1101:9667:24875	1	1	1	1	0	0	1	1	1	0
M02111:194:000000000-LT722:1:1101:9668:24143	1	1	1	1	1	0	0	0	0	0
M02111:194:000000000-LT722:1:1101:9669:20528	1	1	1	1	0	0	1	1	1	0
M02111:194:000000000-LT722:1:1101:9669:3847	1	1	1	1	0	0	1	1	1	0
M02111:194:000000000-LT722:1:1101:9669:9356	1	1	1	1	0	0	1	1	1	0
M02111:194:000000000-LT722:1:1101:9670:10430	1	1	0	0	0	0	0	0	0	0
M02111:194:000000000-LT722:1:1101:9670:13223	1	1	1	1	1	0	0	0	0	0
M02111:194:000000000-LT722:1:1101:9670:15925	1	1	1	1	1	0	0	0	0	0
M02111:194:000000000-LT722:1:1101:9670:17766	1	1	1	1	0	0	1	1	1	0
M02111:194:000000000-LT722:1:1101:9671:10661	1	1	1	1	0	0	1	1	1	0
M02111:194:000000000-LT722:1:1101:9671:19734	1	1	1	1	1	0	0	0	0	0
M02111:194:000000000-LT722:1:1101:9671:21721	1	1	1	1	1	0	0	0	0	0
M02111:194:000000000-LT722:1:1101:9671:27109	1	1	1	1	0	0	0	0	0	0
M02111:194:000000000-LT722:1:1101:9671:5706	1	1	1	1	0	0	1	1	1	0
M02111:194:000000000-LT722:1:1101:9672:15335	1	1	1	1	1	0	0	0	0	0
M02111:194:000000000-LT722:1:1101:9672:6116	1	1	0	0	0	0	0	0	0	0
M02111:194:000000000-LT722:1:1101:9673:10832	1	1	1	1	0	0	1	1	1	0
M02111:194:000000000-LT722:1:1101:9673:13481	1	1	1	1	0	0	0	0	0	0
M02111:194:000000000-LT722:1:1101:9673:14950	1	1	0	0	0	0	0	0	0	0
M02111:194:000000000-LT722:1:1101:9673:21955	1	1	1	1	1	0	0	0	0	0
M02111:194:000000000-LT722:1:1101:9673:25077	1	1	1	1	1	0	0	0	0	0
M02111:194:000000000-LT722:1:1101:9673:25688	1	1	1	1	0	0	1	1	1	0
M02111:194:000000000-LT722:1:1101:9673:4190	1	1	1	1	1	0	0	0	0	0
M02111:194:000000000-LT722:1:1101:9673:8858	1	1	1	1	1	0	0	0	0	0
M02111:194:000000000-LT722:1:1101:9674:25791	1	1	1	1	1	0	0	0	0	0
M02111:194:000000000-LT722:1:1101:9675:21897	1	1	1	1	0	0	1	1	1	0
M02111:194:000000000-LT722:1:1101:9675:4706	1	1	1	0	0	1	0	1	0	0
M02111:194:000000000-LT722:1:1101:9676:16587	1	1	1	1	0	0	1	1	1	0
M02111:194:000000000-LT722:1:1101:9676:18627	1	1	1	1	0	0	1	1	1	0
M02111:194:000000000-LT722:1:1101:9677:13499	1	1	1	1	0	0	1	1	1	0
M02111:194:000000000-LT722:1:1101:9677:15847	1	1	1	1	1	0	0	0	0	0
M02111:194:000000000-LT722:1:1101:9677:16246	1	1	1	1	1	0	0	0	0	0
M02111:194:000000000-LT722:1:1101:9677:23269	1	1	1	1	1	0	0	0	0	0
M02111:194:000000000-LT722:1:1101:9677:27083	1	1	1	1	1	0	0	0	0	0
M02111:194:000000000-LT722:1:1101:9678:3835	1	1	1	1	0	0	1	1	1	0
M02111:194:000000000-LT722:1:1101:9678:6552	1	1	1	1	1	0	0	0	0	0
M02111:194:000000000-LT722:1:1101:9679:21256	1	1	1	1	1	0	0	0	0	0
M02111:194:000000000-LT722:1:1101:9679:23538	1	1	1	1	0	0	1	1	1	0
M02111:194:000000000-LT722:1:1101:9679:6901	1	1	1	1	0	0	1	1	1	0
M02111:194:000000000-LT722:1:1101:9680:11388	1	1	1	1	1	0	0	0	0	0
M02111:194:000000000-LT722:1:1101:9680:14785	1	1	1	1	1	0	0	0	0	0
M02111:194:000000000-LT722:1:1101:9680:22867	1	1	1	1	1	0	0	0	0	0
M02111:194:000000000-LT722:1:1101:9680:27694	1	1	1	1	1	0	0	0	0	0
M02111:194:000000000-LT722:1:1101:9680:7459	1	1	1	1	0	0	0	0	0	0
M02111:194:000000000-LT722:1:1101:9682:10802	1	1	1	0	0	1	0	1	0	0
M02111:194:000000000-LT722:1:1101:9682:15457	1	1	1	1	1	0	0	0	0	0
M02111:194:000000000-LT722:1:1101:9682:20836	1	1	1	1	1	0	0	0	0	0
M02111:194:000000000-LT722:1:1101:9682:21848	1	1	1	1	1	0	0	0	0	0
M02111:194:000000000-LT722:1:1101:9682:23849	1	1	1	1	1	0	0	0	0	0
M02111:194:000000000-LT722:1:1101:9682:27175	1	1	1	1	0	0	1	1	1	0
M02111:194:000000000-LT722:1:1101:9682:8930	1	1	0	0	0	0	0	0	0	0
M02111:194:000000000-LT722:1:1101:9683:10289	1	1	1	1	0	0	1	1	1	0
M02111:194:000000000-LT722:1:1101:9683:25594	1	1	0	0	0	0	0	0	0	0
M02111:194:000000000-LT722:1:1101:9684:12531	1	1	1	1	1	0	0	0	0	0
M02111:194:000000000-LT722:1:1101:9684:3296	1	1	1	1	1	0	0	0	0	0
M02111:194:000000000-LT722:1:1101:9685:12515	1	1	1	1	1	0	0	0	0	0
M02111:194:000000000-LT722:1:1101:9685:13986	1	1	1	0	0	1	0	1	0	0
M02111:194:000000000-LT722:1:1101:9685:3893	1	1	1	1	1	0	0	0	0	0
M02111:194:000000000-LT722:1:1101:9686:17773	1	1	1	1	0	0	1	1	1	0
M02111:194:000000000-LT722:1:1101:9686:27779	1	1	1	1	0	0	1	1	1	0
M02111:194:000000000-LT722:1:1101:9687:12593	1	1	1	1	1	0	0	0	0	0
M02111:194:000000000-LT722:1:1101:9687:23976	1	1	1	1	1	0	0	0	0	0
M02111:194:000000000-LT722:1:1101:9687:26987	1	1	1	1	1	0	0	0	0	0
M02111:194:000000000-LT722:1:1101:9687:5735	1	1	1	1	1	0	0	0	0	0
M02111:194:000000000-LT722:1:1101:9688:16271	1	1	1	1	1	0	0	0	0	0
M02111:194:000000000-LT722:1:1101:9688:24464	1	1	1	1	1	0	0	0	0	0
M02111:194:000000000-LT722:1:1101:9689:11311	1	1	1	1	1	0	0	0	0	0
M02111:194:000000000-LT722:1:1101:9689:12473	1	1	1	1	1	0	0	0	0	0
M02111:194:000000000-LT722:1:1101:9689:19121	1	1	1	1	1	0	0	0	0	0
M02111:194:000000000-LT722:1:1101:9689:21275	1	1	1	1	1	0	0	0	0	0
M02111:194:000000000-LT722:1:1101:9689:3504	1	1	1	1	1	0	0	0	0	0
M02111:194:000000000-LT722:1:1101:9689:7789	1	1	1	1	0	0	0	0	0	0
M02111:194:000000000-LT722:1:1101:9690:12215	1	1	1	1	1	0	0	0	0	0
M02111:194:000000000-LT722:1:1101:9690:3864	1	1	1	1	1	0	0	0	0	0
M02111:194:000000000-LT722:1:1101:9690:4228	1	1	1	1	0	0	1	1	1	0
M02111:194:000000000-LT722:1:1101:9690:4497	1	1	1	0	0	1	0	1	0	0
M02111:194:000000000-LT722:1:1101:9690:6761	1	1	1	1	1	0	0	0	0	0
M02111:194:000000000-LT722:1:1101:9691:22024	1	1	1	1	1	0	0	0	0	0
M02111:194:000000000-LT722:1:1101:9691:7398	1	1	1	0	0	1	0	1	0	0
M02111:194:000000000-LT722:1:1101:9692:13631	1	1	1	1	1	0	0	0	0	0
M02111:194:000000000-LT722:1:1101:9692:27610	1	1	1	1	1	0	0	0	0	0
M02111:194:000000000-LT722:1:1101:9692:4813	1	1	1	1	1	0	0	0	0	0
M02111:194:000000000-LT722:1:1101:9693:10930	1	1	1	1	1	0	0	0	0	0
M02111:194:000000000-LT722:1:1101:9693:13520	1	1	1	1	1	0	0	0	0	0
M02111:194:000000000-LT722:1:1101:9693:16997	1	1	1	1	0	0	1	1	1	0
M02111:194:000000000-LT722:1:1101:9693:7899	1	1	1	1	1	0	0	0	0	0
M02111:194:000000000-LT722:1:1101:9695:19032	1	1	0	0	0	0	0	0	0	0
M02111:194:000000000-LT722:1:1101:9695:26008	1	1	1	1	0	0	1	1	1	0
M02111:194:000000000-LT722:1:1101:9695:27158	1	1	1	1	0	0	0	0	0	0
M02111:194:000000000-LT722:1:1101:9695:7339	1	1	1	1	1	0	0	0	0	0
M02111:194:000000000-LT722:1:1101:9696:3916	1	1	0	0	0	0	0	0	0	0
M02111:194:000000000-LT722:1:1101:9696:4608	1	1	1	1	1	0	0	0	0	0
M02111:194:000000000-LT722:1:1101:9697:12554	1	1	1	1	1	0	0	0	0	0
M02111:194:000000000-LT722:1:1101:9697:16771	1	1	1	1	0	0	1	1	1	0
M02111:194:000000000-LT722:1:1101:9697:22632	1	1	1	1	0	0	1	1	1	0
M02111:194:000000000-LT722:1:1101:9698:4712	1	1	0	0	0	0	0	0	0	0
M02111:194:000000000-LT722:1:1101:9698:5383	1	1	1	1	1	0	0	0	0	0
M02111:194:000000000-LT722:1:1101:9699:10236	1	1	1	1	1	0	0	0	0	0
M02111:194:000000000-LT722:1:1101:9699:12874	1	1	1	1	1	0	0	0	0	0
M02111:194:000000000-LT722:1:1101:9699:17732	1	1	1	1	0	0	1	1	1	0
M02111:194:000000000-LT722:1:1101:9699:23466	1	1	1	1	0	0	1	1	1	0
M02111:194:000000000-LT722:1:1101:9700:10429	1	1	1	1	0	0	0	0	0	0
M02111:194:000000000-LT722:1:1101:9700:21892	1	1	0	0	0	0	0	0	0	0
M02111:194:000000000-LT722:1:1101:9700:22668	1	1	1	1	0	0	1	1	1	0
M02111:194:000000000-LT722:1:1101:9700:9583	1	1	1	1	1	0	0	0	0	0
M02111:194:000000000-LT722:1:1101:9701:22593	1	1	1	1	0	0	1	1	1	0
M02111:194:000000000-LT722:1:1101:9701:24654	1	1	1	1	1	0	0	0	0	0
M02111:194:000000000-LT722:1:1101:9701:8347	1	1	1	1	1	0	0	0	0	0
M02111:194:000000000-LT722:1:1101:9701:9130	1	1	1	0	0	1	0	1	1	0
M02111:194:000000000-LT722:1:1101:9702:12069	1	1	1	0	0	1	0	1	0	0
M02111:194:000000000-LT722:1:1101:9702:20815	1	1	1	0	0	1	0	1	0	0
M02111:194:000000000-LT722:1:1101:9703:18439	1	1	1	1	1	0	0	0	0	0
M02111:194:000000000-LT722:1:1101:9703:21611	1	1	1	1	1	0	0	0	0	0
M02111:194:000000000-LT722:1:1101:9703:22455	1	1	1	1	0	0	1	1	1	0
M02111:194:000000000-LT722:1:1101:9703:23976	1	1	1	1	1	0	0	0	0	0
M02111:194:000000000-LT722:1:1101:9703:8313	1	1	1	0	0	1	0	1	0	0
M02111:194:000000000-LT722:1:1101:9703:9801	1	1	1	1	0	0	1	1	1	0
M02111:194:000000000-LT722:1:1101:9704:20443	1	1	1	1	1	0	0	0	0	0
M02111:194:000000000-LT722:1:1101:9704:8834	1	1	1	1	1	0	0	0	0	0
M02111:194:000000000-LT722:1:1101:9705:17152	1	1	1	1	0	0	1	1	1	0
M02111:194:000000000-LT722:1:1101:9705:20027	1	1	1	1	0	0	1	1	1	0
M02111:194:000000000-LT722:1:1101:9705:24079	1	1	1	1	0	0	1	1	1	0
M02111:194:000000000-LT722:1:1101:9705:7063	1	1	1	1	0	0	1	1	1	0
M02111:194:000000000-LT722:1:1101:9706:11413	1	1	1	1	1	0	0	0	0	0
M02111:194:000000000-LT722:1:1101:9706:14560	1	1	1	1	0	0	1	1	1	0
M02111:194:000000000-LT722:1:1101:9707:10469	1	1	1	1	0	0	1	1	1	0
M02111:194:000000000-LT722:1:1101:9707:16194	1	1	1	1	0	0	1	1	1	0
M02111:194:000000000-LT722:1:1101:9707:25770	1	1	1	1	0	0	1	1	1	0
M02111:194:000000000-LT722:1:1101:9707:5902	1	1	1	1	1	0	0	0	0	0
M02111:194:000000000-LT722:1:1101:9707:6381	1	1	1	1	0	0	0	0	0	0
M02111:194:000000000-LT722:1:1101:9708:11709	1	1	1	1	0	0	1	1	1	0
M02111:194:000000000-LT722:1:1101:9708:21976	1	1	1	1	1	0	0	0	0	0
M02111:194:000000000-LT722:1:1101:9708:22115	1	1	1	0	0	1	0	1	0	0
M02111:194:000000000-LT722:1:1101:9708:24100	1	1	1	1	1	0	0	0	0	0
M02111:194:000000000-LT722:1:1101:9708:25446	1	1	1	1	1	0	0	0	0	0
M02111:194:000000000-LT722:1:1101:9708:6148	1	1	1	1	0	0	0	0	0	0
M02111:194:000000000-LT722:1:1101:9709:17029	1	1	1	1	0	0	1	1	1	0
M02111:194:000000000-LT722:1:1101:9709:3444	1	1	1	1	1	0	0	0	0	0
M02111:194:000000000-LT722:1:1101:9710:10105	1	1	1	1	1	0	0	0	0	0
M02111:194:000000000-LT722:1:1101:9710:24955	1	1	1	1	1	0	0	0	0	0
M02111:194:000000000-LT722:1:1101:9710:7236	1	1	1	1	0	0	1	1	1	0
M02111:194:000000000-LT722:1:1101:9710:8117	1	1	0	0	0	0	0	0	0	0
M02111:194:000000000-LT722:1:1101:9711:23377	1	1	1	1	1	0	0	0	0	0
M02111:194:000000000-LT722:1:1101:9711:25848	1	1	1	1	0	0	1	1	1	0
M02111:194:000000000-LT722:1:1101:9712:11499	1	1	1	1	0	0	1	1	1	0
M02111:194:000000000-LT722:1:1101:9712:13976	1	1	1	1	0	0	1	1	1	0
M02111:194:000000000-LT722:1:1101:9712:18912	1	1	1	1	1	0	0	0	0	0
M02111:194:000000000-LT722:1:1101:9712:26104	1	1	1	1	1	0	0	0	0	0
M02111:194:000000000-LT722:1:1101:9712:8602	1	1	0	0	0	0	0	0	0	0
M02111:194:000000000-LT722:1:1101:9713:16576	1	1	1	0	0	1	0	1	0	0
M02111:194:000000000-LT722:1:1101:9713:18650	1	1	1	1	1	0	0	0	0	0
M02111:194:000000000-LT722:1:1101:9713:19146	1	0	0	0	0	0	0	0	0	0
M02111:194:000000000-LT722:1:1101:9713:25496	1	1	1	1	0	0	1	1	1	0
M02111:194:000000000-LT722:1:1101:9713:9147	1	1	0	0	0	0	0	0	0	0
M02111:194:000000000-LT722:1:1101:9714:20670	1	1	1	1	1	0	0	0	0	0
M02111:194:000000000-LT722:1:1101:9714:6886	1	1	1	0	0	1	0	1	0	0
M02111:194:000000000-LT722:1:1101:9714:8919	1	1	1	1	0	0	1	1	1	0
M02111:194:000000000-LT722:1:1101:9715:10753	1	1	1	1	1	0	0	0	0	0
M02111:194:000000000-LT722:1:1101:9715:2928	1	1	1	1	1	0	0	0	0	0
M02111:194:000000000-LT722:1:1101:9716:10566	1	1	1	1	1	0	0	0	0	0
M02111:194:000000000-LT722:1:1101:9716:3485	1	1	1	1	1	0	0	0	0	0
M02111:194:000000000-LT722:1:1101:9718:14059	1	1	1	1	1	0	0	0	0	0
M02111:194:000000000-LT722:1:1101:9718:24585	1	1	1	1	0	0	0	0	0	0
M02111:194:000000000-LT722:1:1101:9718:7105	1	1	1	1	0	0	1	1	1	0
M02111:194:000000000-LT722:1:1101:9719:18026	1	1	1	1	1	0	0	0	0	0
M02111:194:000000000-LT722:1:1101:9719:5608	1	1	1	1	1	0	0	0	0	0
M02111:194:000000000-LT722:1:1101:9719:7030	1	1	1	1	0	0	1	1	1	0
M02111:194:000000000-LT722:1:1101:9719:8019	1	1	1	1	1	0	0	0	0	0
M02111:194:000000000-LT722:1:1101:9720:17578	1	1	1	0	0	1	0	1	0	0
M02111:194:000000000-LT722:1:1101:9721:4075	1	1	1	1	0	0	1	1	1	0
M02111:194:000000000-LT722:1:1101:9722:20740	1	1	0	0	0	0	0	0	0	0
M02111:194:000000000-LT722:1:1101:9722:24823	1	1	1	1	1	0	0	0	0	0
M02111:194:000000000-LT722:1:1101:9722:8167	1	1	1	1	0	0	1	1	1	0
M02111:194:000000000-LT722:1:1101:9723:20914	1	1	1	1	0	0	1	1	1	0
M02111:194:000000000-LT722:1:1101:9724:24138	1	1	1	1	1	0	0	0	0	0
M02111:194:000000000-LT722:1:1101:9724:25453	1	1	1	1	0	0	1	1	1	0
M02111:194:000000000-LT722:1:1101:9724:25777	1	1	1	1	0	0	1	1	1	0
M02111:194:000000000-LT722:1:1101:9724:26126	1	1	1	1	1	0	0	0	0	0
M02111:194:000000000-LT722:1:1101:9725:19611	1	1	1	1	1	0	0	0	0	0
M02111:194:000000000-LT722:1:1101:9725:20642	1	1	0	0	0	0	0	0	0	0
M02111:194:000000000-LT722:1:1101:9725:8766	1	1	1	1	0	0	1	1	1	0
M02111:194:000000000-LT722:1:1101:9726:10734	1	1	0	0	0	0	0	0	0	0
M02111:194:000000000-LT722:1:1101:9726:11036	1	1	1	1	0	0	1	1	1	0
M02111:194:000000000-LT722:1:1101:9726:16488	1	1	1	1	1	0	0	0	0	0
M02111:194:000000000-LT722:1:1101:9726:21278	1	1	1	1	0	0	1	1	1	0
M02111:194:000000000-LT722:1:1101:9726:24973	1	1	0	0	0	0	0	0	0	0
M02111:194:000000000-LT722:1:1101:9727:22990	1	1	1	1	1	0	0	0	0	0
M02111:194:000000000-LT722:1:1101:9727:4123	1	1	1	1	1	0	0	0	0	0
M02111:194:000000000-LT722:1:1101:9728:13332	1	1	1	0	0	1	0	1	0	0
M02111:194:000000000-LT722:1:1101:9728:22620	1	1	0	0	0	0	0	0	0	0
M02111:194:000000000-LT722:1:1101:9729:12263	1	1	1	1	0	0	1	1	1	0
M02111:194:000000000-LT722:1:1101:9729:23471	1	1	1	1	0	0	1	1	1	0
M02111:194:000000000-LT722:1:1101:9730:20289	1	1	1	1	0	0	1	1	1	0
M02111:194:000000000-LT722:1:1101:9730:23394	1	1	1	0	0	1	0	1	0	0
M02111:194:000000000-LT722:1:1101:9730:9299	1	1	1	1	1	0	0	0	0	0
M02111:194:000000000-LT722:1:1101:9731:17501	1	1	0	0	0	0	0	0	0	0
M02111:194:000000000-LT722:1:1101:9731:20689	1	1	1	1	1	0	0	0	0	0
M02111:194:000000000-LT722:1:1101:9732:13994	1	1	1	1	0	0	1	1	1	0
M02111:194:000000000-LT722:1:1101:9732:18310	1	1	1	0	0	1	0	1	0	0
M02111:194:000000000-LT722:1:1101:9732:25853	1	1	1	1	0	0	1	1	1	0
M02111:194:000000000-LT722:1:1101:9732:27878	1	1	1	1	1	0	0	0	0	0
M02111:194:000000000-LT722:1:1101:9732:7294	1	1	1	1	1	0	0	0	0	0
M02111:194:000000000-LT722:1:1101:9733:25977	1	1	1	1	0	0	1	1	1	0
M02111:194:000000000-LT722:1:1101:9734:10380	1	1	1	1	1	0	0	0	0	0
M02111:194:000000000-LT722:1:1101:9734:24463	1	1	1	0	0	1	0	1	0	0
M02111:194:000000000-LT722:1:1101:9736:3789	1	1	1	1	1	0	0	0	0	0
M02111:194:000000000-LT722:1:1101:9736:5314	1	1	1	0	0	1	0	1	0	0
M02111:194:000000000-LT722:1:1101:9736:8492	1	1	1	1	0	0	1	1	1	0
M02111:194:000000000-LT722:1:1101:9736:9760	1	1	1	1	0	0	1	1	1	0
M02111:194:000000000-LT722:1:1101:9737:10826	1	1	1	1	1	0	0	0	0	0
M02111:194:000000000-LT722:1:1101:9737:14108	1	1	1	1	0	0	0	0	0	0
M02111:194:000000000-LT722:1:1101:9737:20558	1	1	1	0	0	1	0	1	0	0
M02111:194:000000000-LT722:1:1101:9738:11015	1	1	1	0	0	1	0	1	0	0
M02111:194:000000000-LT722:1:1101:9738:12342	1	1	1	1	0	0	1	1	1	0
M02111:194:000000000-LT722:1:1101:9738:21325	1	1	1	1	0	0	1	1	1	0
M02111:194:000000000-LT722:1:1101:9738:4140	1	1	1	1	1	0	0	0	0	0
M02111:194:000000000-LT722:1:1101:9738:9369	1	1	1	1	1	0	0	0	0	0
M02111:194:000000000-LT722:1:1101:9739:17648	1	1	1	0	0	1	0	1	0	0
M02111:194:000000000-LT722:1:1101:9739:24149	1	1	0	0	0	0	0	0	0	0
M02111:194:000000000-LT722:1:1101:9739:25670	1	1	1	1	0	0	1	1	1	0
M02111:194:000000000-LT722:1:1101:9739:6835	1	1	1	0	0	1	0	1	0	0
M02111:194:000000000-LT722:1:1101:9739:7112	1	1	1	1	0	0	0	0	0	0
M02111:194:000000000-LT722:1:1101:9740:18807	1	1	1	1	0	0	1	1	1	0
M02111:194:000000000-LT722:1:1101:9740:19009	1	1	1	1	0	0	1	1	1	0
M02111:194:000000000-LT722:1:1101:9740:20738	1	1	1	1	1	0	0	0	0	0
M02111:194:000000000-LT722:1:1101:9741:17073	1	1	1	1	0	0	1	1	1	0
M02111:194:000000000-LT722:1:1101:9741:19116	1	1	1	1	1	0	0	0	0	0
M02111:194:000000000-LT722:1:1101:9741:19941	1	1	1	1	1	0	0	0	0	0
M02111:194:000000000-LT722:1:1101:9741:27271	1	1	1	0	0	1	0	1	0	0
M02111:194:000000000-LT722:1:1101:9742:5086	1	0	0	0	0	0	0	0	0	0
M02111:194:000000000-LT722:1:1101:9742:8217	1	1	1	1	1	0	0	0	0	0
M02111:194:000000000-LT722:1:1101:9743:18339	1	1	1	1	1	0	0	0	0	0
M02111:194:000000000-LT722:1:1101:9743:18373	1	1	1	1	0	0	0	0	0	0
M02111:194:000000000-LT722:1:1101:9743:8544	1	1	1	1	0	0	1	1	1	0
M02111:194:000000000-LT722:1:1101:9744:11059	1	1	1	1	1	0	0	0	0	0
M02111:194:000000000-LT722:1:1101:9744:26684	1	1	1	0	0	1	0	1	0	0
M02111:194:000000000-LT722:1:1101:9744:2722	1	1	1	1	1	0	0	0	0	0
M02111:194:000000000-LT722:1:1101:9744:4919	1	1	1	1	0	0	1	1	1	0
M02111:194:000000000-LT722:1:1101:9745:19416	1	1	1	1	1	0	0	0	0	0
M02111:194:000000000-LT722:1:1101:9746:13466	1	1	1	1	1	0	0	0	0	0
M02111:194:000000000-LT722:1:1101:9746:24492	1	1	1	1	0	0	1	1	1	0
M02111:194:000000000-LT722:1:1101:9747:13791	1	1	1	1	0	0	1	1	1	0
M02111:194:000000000-LT722:1:1101:9747:3684	1	1	1	1	0	0	1	1	1	0
M02111:194:000000000-LT722:1:1101:9748:15298	1	1	1	1	1	0	0	0	0	0
M02111:194:000000000-LT722:1:1101:9748:23252	1	1	1	1	0	0	1	1	1	0
M02111:194:000000000-LT722:1:1101:9748:23301	1	1	1	1	0	0	1	1	1	0
M02111:194:000000000-LT722:1:1101:9748:23685	1	1	1	0	0	1	0	1	1	0
M02111:194:000000000-LT722:1:1101:9749:15782	1	1	1	0	0	1	0	1	0	0
M02111:194:000000000-LT722:1:1101:9749:17153	1	1	1	1	0	0	1	1	1	0
M02111:194:000000000-LT722:1:1101:9749:3485	1	1	1	1	1	0	0	0	0	0
M02111:194:000000000-LT722:1:1101:9749:6357	1	1	0	0	0	0	0	0	0	0
M02111:194:000000000-LT722:1:1101:9750:11852	1	1	1	1	1	0	0	0	0	0
M02111:194:000000000-LT722:1:1101:9750:21516	1	1	1	1	1	0	0	0	0	0
M02111:194:000000000-LT722:1:1101:9750:22043	1	1	1	1	0	0	1	1	1	0
M02111:194:000000000-LT722:1:1101:9750:26220	1	1	0	0	0	0	0	0	0	0
M02111:194:000000000-LT722:1:1101:9750:6315	1	1	1	0	0	1	0	1	0	0
M02111:194:000000000-LT722:1:1101:9751:12608	1	1	1	1	1	0	0	0	0	0
M02111:194:000000000-LT722:1:1101:9751:25586	1	1	1	0	0	1	0	1	0	0
M02111:194:000000000-LT722:1:1101:9752:16714	1	1	1	1	0	0	0	0	0	0
M02111:194:000000000-LT722:1:1101:9752:19168	1	1	1	1	1	0	0	0	0	0
M02111:194:000000000-LT722:1:1101:9752:8888	1	1	1	1	0	0	1	1	1	0
M02111:194:000000000-LT722:1:1101:9753:3507	1	1	1	1	1	0	0	0	0	0
M02111:194:000000000-LT722:1:1101:9753:7479	1	1	1	1	1	0	0	0	0	0
M02111:194:000000000-LT722:1:1101:9753:8714	1	1	1	1	0	0	1	1	1	0
M02111:194:000000000-LT722:1:1101:9754:13678	1	1	1	1	1	0	0	0	0	0
M02111:194:000000000-LT722:1:1101:9754:15144	1	1	1	1	0	0	1	1	1	0
M02111:194:000000000-LT722:1:1101:9754:15932	1	1	1	1	1	0	0	0	0	0
M02111:194:000000000-LT722:1:1101:9754:17946	1	1	1	1	0	0	1	1	1	0
M02111:194:000000000-LT722:1:1101:9754:24070	1	1	1	1	0	0	1	1	1	0
M02111:194:000000000-LT722:1:1101:9754:7815	1	1	1	1	0	0	1	1	1	0
M02111:194:000000000-LT722:1:1101:9755:6675	1	1	1	1	1	0	0	0	0	0
M02111:194:000000000-LT722:1:1101:9755:7629	1	1	1	1	1	0	0	0	0	0
M02111:194:000000000-LT722:1:1101:9756:24621	1	1	1	0	0	1	0	1	0	0
M02111:194:000000000-LT722:1:1101:9757:15428	1	1	1	1	1	0	0	0	0	0
M02111:194:000000000-LT722:1:1101:9757:26531	1	1	1	1	1	0	0	0	0	0
M02111:194:000000000-LT722:1:1101:9758:10558	1	1	1	1	1	0	0	0	0	0
M02111:194:000000000-LT722:1:1101:9758:14285	1	1	0	0	0	0	0	0	0	0
M02111:194:000000000-LT722:1:1101:9758:19123	1	1	1	1	0	0	1	1	1	0
M02111:194:000000000-LT722:1:1101:9758:21388	1	1	1	0	0	1	0	1	0	0
M02111:194:000000000-LT722:1:1101:9758:21923	1	1	1	1	0	0	1	1	1	0
M02111:194:000000000-LT722:1:1101:9759:14378	1	1	1	1	1	0	0	0	0	0
M02111:194:000000000-LT722:1:1101:9759:27189	1	1	1	1	1	0	0	0	0	0
M02111:194:000000000-LT722:1:1101:9760:11946	1	1	1	1	0	0	1	1	1	0
M02111:194:000000000-LT722:1:1101:9760:17869	1	1	1	1	1	0	0	0	0	0
M02111:194:000000000-LT722:1:1101:9761:14739	1	1	1	1	0	0	1	1	1	0
M02111:194:000000000-LT722:1:1101:9761:21295	1	1	1	1	1	0	0	0	0	0
M02111:194:000000000-LT722:1:1101:9761:4642	1	1	0	0	0	0	0	0	0	0
M02111:194:000000000-LT722:1:1101:9761:5927	1	1	1	1	1	0	0	0	0	0
M02111:194:000000000-LT722:1:1101:9761:6720	1	1	1	1	1	0	0	0	0	0
M02111:194:000000000-LT722:1:1101:9761:8621	1	1	1	1	1	0	0	0	0	0
M02111:194:000000000-LT722:1:1101:9762:20060	1	1	1	1	0	0	1	1	1	0
M02111:194:000000000-LT722:1:1101:9762:26201	1	1	1	1	0	0	1	1	1	0
M02111:194:000000000-LT722:1:1101:9762:2945	1	1	1	1	1	0	0	0	0	0
M02111:194:000000000-LT722:1:1101:9763:16895	1	1	1	1	1	0	0	0	0	0
M02111:194:000000000-LT722:1:1101:9763:18571	1	1	0	0	0	0	0	0	0	0
M02111:194:000000000-LT722:1:1101:9763:19279	1	1	0	0	0	0	0	0	0	0
M02111:194:000000000-LT722:1:1101:9763:19461	1	1	1	1	0	0	1	1	1	0
M02111:194:000000000-LT722:1:1101:9764:13552	1	1	1	1	1	0	0	0	0	0
M02111:194:000000000-LT722:1:1101:9764:20125	1	1	1	1	1	0	0	0	0	0
M02111:194:000000000-LT722:1:1101:9765:18080	1	1	1	1	1	0	0	0	0	0
M02111:194:000000000-LT722:1:1101:9766:7591	1	1	1	0	0	1	0	1	0	0
M02111:194:000000000-LT722:1:1101:9767:15396	1	1	1	1	1	0	0	0	0	0
M02111:194:000000000-LT722:1:1101:9767:15749	1	1	1	1	0	0	1	1	1	0
M02111:194:000000000-LT722:1:1101:9767:19060	1	1	1	0	0	1	0	1	0	0
M02111:194:000000000-LT722:1:1101:9767:26137	1	1	1	0	0	1	0	1	0	0
M02111:194:000000000-LT722:1:1101:9767:7912	1	1	1	1	1	0	0	0	0	0
M02111:194:000000000-LT722:1:1101:9767:9882	1	1	1	1	0	0	1	1	1	0
M02111:194:000000000-LT722:1:1101:9768:16053	1	1	1	0	0	1	0	1	0	0
M02111:194:000000000-LT722:1:1101:9768:24240	1	1	1	1	0	0	1	1	1	0
M02111:194:000000000-LT722:1:1101:9768:24380	1	1	1	1	1	0	0	0	0	0
M02111:194:000000000-LT722:1:1101:9769:11262	1	1	1	0	0	1	0	1	1	0
M02111:194:000000000-LT722:1:1101:9769:21544	1	1	1	1	1	0	0	0	0	0
M02111:194:000000000-LT722:1:1101:9769:25351	1	1	1	1	1	0	0	0	0	0
M02111:194:000000000-LT722:1:1101:9769:4937	1	1	1	0	0	1	0	1	0	0
M02111:194:000000000-LT722:1:1101:9770:20753	1	1	1	1	0	0	1	1	1	0
M02111:194:000000000-LT722:1:1101:9770:25133	1	1	1	1	1	0	0	0	0	0
M02111:194:000000000-LT722:1:1101:9770:6806	1	1	1	0	0	1	0	1	0	0
M02111:194:000000000-LT722:1:1101:9771:13096	1	1	1	0	0	1	0	1	0	0
M02111:194:000000000-LT722:1:1101:9771:23057	1	1	1	1	1	0	0	0	0	0
M02111:194:000000000-LT722:1:1101:9771:5722	1	1	0	0	0	0	0	0	0	0
M02111:194:000000000-LT722:1:1101:9771:8136	1	1	1	1	0	0	1	1	1	0
M02111:194:000000000-LT722:1:1101:9772:15934	1	1	1	1	1	0	0	0	0	0
M02111:194:000000000-LT722:1:1101:9772:25185	1	1	1	1	0	0	1	1	1	0
M02111:194:000000000-LT722:1:1101:9773:15203	1	1	1	1	1	0	0	0	0	0
M02111:194:000000000-LT722:1:1101:9773:18952	1	1	1	1	1	0	0	0	0	0
M02111:194:000000000-LT722:1:1101:9773:24926	1	1	1	1	1	0	0	0	0	0
M02111:194:000000000-LT722:1:1101:9773:26593	1	1	1	1	1	0	0	0	0	0
M02111:194:000000000-LT722:1:1101:9773:2794	1	1	1	1	0	0	1	1	1	0
M02111:194:000000000-LT722:1:1101:9774:10947	1	1	1	1	0	0	1	1	1	0
M02111:194:000000000-LT722:1:1101:9774:15778	1	1	1	1	0	0	1	1	1	0
M02111:194:000000000-LT722:1:1101:9775:12818	1	1	1	1	0	0	1	1	1	0
M02111:194:000000000-LT722:1:1101:9775:13985	1	1	1	1	1	0	0	0	0	0
M02111:194:000000000-LT722:1:1101:9775:14621	1	1	1	1	0	0	1	1	1	0
M02111:194:000000000-LT722:1:1101:9775:20476	1	1	1	1	1	0	0	0	0	0
M02111:194:000000000-LT722:1:1101:9775:22440	1	1	1	1	1	0	0	0	0	0
M02111:194:000000000-LT722:1:1101:9775:24023	1	1	1	1	1	0	0	0	0	0
M02111:194:000000000-LT722:1:1101:9775:6985	1	0	0	0	0	0	0	0	0	0
M02111:194:000000000-LT722:1:1101:9776:16533	1	1	1	1	0	0	1	1	1	0
M02111:194:000000000-LT722:1:1101:9776:24620	1	1	1	1	0	0	1	1	1	0
M02111:194:000000000-LT722:1:1101:9776:26150	1	1	1	1	0	0	1	1	1	0
M02111:194:000000000-LT722:1:1101:9776:5743	1	1	1	1	1	0	0	0	0	0
M02111:194:000000000-LT722:1:1101:9777:19319	1	1	1	1	1	0	0	0	0	0
M02111:194:000000000-LT722:1:1101:9778:17863	1	1	1	1	0	0	1	1	1	0
M02111:194:000000000-LT722:1:1101:9778:23436	1	1	1	1	0	0	1	1	1	0
M02111:194:000000000-LT722:1:1101:9778:27588	1	1	1	1	0	0	0	0	0	0
M02111:194:000000000-LT722:1:1101:9778:7018	1	1	1	1	1	0	0	0	0	0
M02111:194:000000000-LT722:1:1101:9779:10321	1	1	1	1	1	0	0	0	0	0
M02111:194:000000000-LT722:1:1101:9779:18524	1	1	1	0	0	1	0	1	0	0
M02111:194:000000000-LT722:1:1101:9780:20294	1	1	1	1	1	0	0	0	0	0
M02111:194:000000000-LT722:1:1101:9780:21006	1	1	1	1	1	0	0	0	0	0
M02111:194:000000000-LT722:1:1101:9780:25100	1	1	1	1	1	0	0	0	0	0
M02111:194:000000000-LT722:1:1101:9781:16823	1	1	1	1	0	0	1	1	1	0
M02111:194:000000000-LT722:1:1101:9781:17638	1	1	1	1	0	0	1	1	1	0
M02111:194:000000000-LT722:1:1101:9781:19382	1	1	1	1	0	0	1	1	1	0
M02111:194:000000000-LT722:1:1101:9781:19911	1	1	1	1	0	0	1	1	1	0
M02111:194:000000000-LT722:1:1101:9781:27737	1	1	1	1	0	0	1	1	1	0
M02111:194:000000000-LT722:1:1101:9781:9130	1	1	1	1	1	0	0	0	0	0
M02111:194:000000000-LT722:1:1101:9782:14073	1	1	1	1	1	0	0	0	0	0
M02111:194:000000000-LT722:1:1101:9782:22914	1	1	1	1	0	0	1	1	1	0
M02111:194:000000000-LT722:1:1101:9782:24810	1	1	1	1	0	0	1	1	1	0
M02111:194:000000000-LT722:1:1101:9782:3090	1	1	1	1	1	0	0	0	0	0
M02111:194:000000000-LT722:1:1101:9782:8018	1	1	1	1	1	0	0	0	0	0
M02111:194:000000000-LT722:1:1101:9783:4135	1	1	0	0	0	0	0	0	0	0
M02111:194:000000000-LT722:1:1101:9784:14469	1	1	1	1	1	0	0	0	0	0
M02111:194:000000000-LT722:1:1101:9784:16324	1	1	0	0	0	0	0	0	0	0
M02111:194:000000000-LT722:1:1101:9784:18162	1	1	1	0	0	1	0	1	0	0
M02111:194:000000000-LT722:1:1101:9784:21754	1	1	1	1	0	0	1	1	1	0
M02111:194:000000000-LT722:1:1101:9784:24103	1	1	1	1	0	0	1	1	1	0
M02111:194:000000000-LT722:1:1101:9784:4592	1	1	1	1	0	0	1	1	1	0
M02111:194:000000000-LT722:1:1101:9784:8596	1	1	1	1	1	0	0	0	0	0
M02111:194:000000000-LT722:1:1101:9784:8979	1	1	1	1	1	0	0	0	0	0
M02111:194:000000000-LT722:1:1101:9784:9914	1	1	1	1	0	0	1	1	1	0
M02111:194:000000000-LT722:1:1101:9785:14676	1	1	1	1	1	0	0	0	0	0
M02111:194:000000000-LT722:1:1101:9785:18911	1	1	1	1	1	0	0	0	0	0
M02111:194:000000000-LT722:1:1101:9785:23897	1	1	1	1	1	0	0	0	0	0
M02111:194:000000000-LT722:1:1101:9785:26262	1	1	1	1	1	0	0	0	0	0
M02111:194:000000000-LT722:1:1101:9785:26407	1	1	1	1	0	0	1	1	1	0
M02111:194:000000000-LT722:1:1101:9785:4871	1	1	1	0	0	1	0	1	0	0
M02111:194:000000000-LT722:1:1101:9785:6463	1	1	1	1	0	0	1	1	1	0
M02111:194:000000000-LT722:1:1101:9786:10281	1	1	1	1	1	0	0	0	0	0
M02111:194:000000000-LT722:1:1101:9786:10681	1	1	1	1	1	0	0	0	0	0
M02111:194:000000000-LT722:1:1101:9786:11326	1	1	0	0	0	0	0	0	0	0
M02111:194:000000000-LT722:1:1101:9786:12846	1	1	1	1	1	0	0	0	0	0
M02111:194:000000000-LT722:1:1101:9786:16243	1	1	1	0	0	1	0	1	0	0
M02111:194:000000000-LT722:1:1101:9786:24162	1	1	1	1	0	0	1	1	1	0
M02111:194:000000000-LT722:1:1101:9786:6226	1	1	1	1	1	0	0	0	0	0
M02111:194:000000000-LT722:1:1101:9786:7304	1	1	1	1	1	0	0	0	0	0
M02111:194:000000000-LT722:1:1101:9787:17442	1	1	1	1	0	0	1	1	1	0
M02111:194:000000000-LT722:1:1101:9787:23949	1	1	1	1	0	0	1	1	1	0
M02111:194:000000000-LT722:1:1101:9787:3392	1	1	1	1	1	0	0	0	0	0
M02111:194:000000000-LT722:1:1101:9787:6290	1	1	1	0	0	1	0	1	0	0
M02111:194:000000000-LT722:1:1101:9788:17897	1	1	1	1	0	0	1	1	1	0
M02111:194:000000000-LT722:1:1101:9788:21173	1	1	1	1	1	0	0	0	0	0
M02111:194:000000000-LT722:1:1101:9788:24666	1	1	1	0	0	1	0	1	0	0
M02111:194:000000000-LT722:1:1101:9788:25886	1	1	1	1	0	0	1	1	1	0
M02111:194:000000000-LT722:1:1101:9788:4509	1	1	0	0	0	0	0	0	0	0
M02111:194:000000000-LT722:1:1101:9789:18454	1	1	1	1	0	0	1	1	1	0
M02111:194:000000000-LT722:1:1101:9789:19300	1	1	1	1	1	0	0	0	0	0
M02111:194:000000000-LT722:1:1101:9789:3333	1	1	1	1	1	0	0	0	0	0
M02111:194:000000000-LT722:1:1101:9789:4828	1	1	1	1	1	0	0	0	0	0
M02111:194:000000000-LT722:1:1101:9789:5474	1	1	1	1	1	0	0	0	0	0
M02111:194:000000000-LT722:1:1101:9789:7634	1	1	0	0	0	0	0	0	0	0
M02111:194:000000000-LT722:1:1101:9790:12655	1	1	1	1	0	0	1	1	1	0
M02111:194:000000000-LT722:1:1101:9790:13494	1	1	1	1	0	0	1	1	1	0
M02111:194:000000000-LT722:1:1101:9790:15395	1	1	1	1	0	0	1	1	1	0
M02111:194:000000000-LT722:1:1101:9790:15529	1	1	1	1	1	0	0	0	0	0
M02111:194:000000000-LT722:1:1101:9790:15636	1	1	1	1	1	0	0	0	0	0
M02111:194:000000000-LT722:1:1101:9790:21060	1	1	1	1	0	0	1	1	1	0
M02111:194:000000000-LT722:1:1101:9790:21529	1	1	1	1	1	0	0	0	0	0
M02111:194:000000000-LT722:1:1101:9790:25527	1	1	1	1	1	0	0	0	0	0
M02111:194:000000000-LT722:1:1101:9791:18610	1	1	1	1	0	0	1	1	1	0
M02111:194:000000000-LT722:1:1101:9791:8749	1	1	1	1	0	0	1	1	1	0
M02111:194:000000000-LT722:1:1101:9792:11848	1	1	1	1	1	0	0	0	0	0
M02111:194:000000000-LT722:1:1101:9793:13020	1	1	1	1	0	0	1	1	1	0
M02111:194:000000000-LT722:1:1101:9793:21824	1	1	1	0	0	1	0	1	0	0
M02111:194:000000000-LT722:1:1101:9794:11472	1	1	1	1	1	0	0	0	0	0
M02111:194:000000000-LT722:1:1101:9794:18583	1	1	1	1	1	0	0	0	0	0
M02111:194:000000000-LT722:1:1101:9794:19345	1	1	1	1	0	0	1	1	1	0
M02111:194:000000000-LT722:1:1101:9794:23880	1	1	0	0	0	0	0	0	0	0
M02111:194:000000000-LT722:1:1101:9794:8555	1	1	1	1	0	0	1	1	1	0
M02111:194:000000000-LT722:1:1101:9795:8154	1	1	1	1	1	0	0	0	0	0
M02111:194:000000000-LT722:1:1101:9795:9732	1	1	1	1	1	0	0	0	0	0
M02111:194:000000000-LT722:1:1101:9796:11491	1	1	1	1	0	0	1	1	1	0
M02111:194:000000000-LT722:1:1101:9796:13780	1	1	1	1	1	0	0	0	0	0
M02111:194:000000000-LT722:1:1101:9796:18713	1	1	1	1	1	0	0	0	0	0
M02111:194:000000000-LT722:1:1101:9796:21043	1	1	1	1	0	0	1	1	1	0
M02111:194:000000000-LT722:1:1101:9797:10821	1	1	1	0	0	1	0	1	0	0
M02111:194:000000000-LT722:1:1101:9797:11554	1	1	1	1	0	0	1	1	1	0
M02111:194:000000000-LT722:1:1101:9797:13664	1	1	1	1	0	0	1	1	1	0
M02111:194:000000000-LT722:1:1101:9797:25292	1	1	1	1	0	0	1	1	1	0
M02111:194:000000000-LT722:1:1101:9797:4678	1	1	1	1	1	0	0	0	0	0
M02111:194:000000000-LT722:1:1101:9798:13697	1	1	1	1	0	0	1	1	1	0
M02111:194:000000000-LT722:1:1101:9798:17502	1	1	1	1	0	0	1	1	1	0
M02111:194:000000000-LT722:1:1101:9798:26354	1	1	1	1	1	0	0	0	0	0
M02111:194:000000000-LT722:1:1101:9799:12817	1	1	1	1	1	0	0	0	0	0
M02111:194:000000000-LT722:1:1101:9799:18257	1	1	1	1	1	0	0	0	0	0
M02111:194:000000000-LT722:1:1101:9799:6894	1	1	1	1	0	0	1	1	1	0
M02111:194:000000000-LT722:1:1101:9800:15324	1	1	1	1	1	0	0	0	0	0
M02111:194:000000000-LT722:1:1101:9800:21666	1	1	1	1	1	0	0	0	0	0
M02111:194:000000000-LT722:1:1101:9800:23311	1	1	1	1	1	0	0	0	0	0
M02111:194:000000000-LT722:1:1101:9800:4757	1	1	1	1	0	0	1	1	1	0
M02111:194:000000000-LT722:1:1101:9801:3551	1	1	1	1	1	0	0	0	0	0
M02111:194:000000000-LT722:1:1101:9802:10446	1	1	1	1	1	0	0	0	0	0
M02111:194:000000000-LT722:1:1101:9802:12375	1	1	0	0	0	0	0	0	0	0
M02111:194:000000000-LT722:1:1101:9802:22435	1	1	1	1	0	0	1	1	1	0
M02111:194:000000000-LT722:1:1101:9803:27355	1	1	1	1	1	0	0	0	0	0
M02111:194:000000000-LT722:1:1101:9803:3037	1	1	1	1	1	0	0	0	0	0
M02111:194:000000000-LT722:1:1101:9803:7001	1	1	1	1	0	0	1	1	1	0
M02111:194:000000000-LT722:1:1101:9804:11339	1	1	1	1	1	0	0	0	0	0
M02111:194:000000000-LT722:1:1101:9804:12894	1	1	1	0	0	1	0	1	0	0
M02111:194:000000000-LT722:1:1101:9804:14918	1	1	1	1	0	0	1	1	1	0
M02111:194:000000000-LT722:1:1101:9804:22693	1	1	1	1	1	0	0	0	0	0
M02111:194:000000000-LT722:1:1101:9805:12004	1	1	1	0	0	1	0	1	0	0
M02111:194:000000000-LT722:1:1101:9805:24711	1	1	1	1	0	0	1	1	1	0
M02111:194:000000000-LT722:1:1101:9805:27250	1	1	1	1	1	0	0	0	0	0
M02111:194:000000000-LT722:1:1101:9806:15945	1	1	1	1	1	0	0	0	0	0
M02111:194:000000000-LT722:1:1101:9806:5343	1	1	1	1	1	0	0	0	0	0
M02111:194:000000000-LT722:1:1101:9806:5670	1	1	1	1	1	0	0	0	0	0
M02111:194:000000000-LT722:1:1101:9806:5810	1	1	1	1	1	0	0	0	0	0
M02111:194:000000000-LT722:1:1101:9808:11862	1	1	1	1	0	0	1	1	1	0
M02111:194:000000000-LT722:1:1101:9808:14427	1	1	1	1	0	0	1	1	1	0
M02111:194:000000000-LT722:1:1101:9808:21366	1	1	1	1	1	0	0	0	0	0
M02111:194:000000000-LT722:1:1101:9808:22824	1	1	1	1	0	0	1	1	1	0
M02111:194:000000000-LT722:1:1101:9810:21207	1	1	1	1	0	0	1	1	1	0
M02111:194:000000000-LT722:1:1101:9810:7385	1	1	0	0	0	0	0	0	0	0
M02111:194:000000000-LT722:1:1101:9811:21020	1	1	1	1	1	0	0	0	0	0
M02111:194:000000000-LT722:1:1101:9811:7185	1	1	1	0	0	1	0	1	0	0
M02111:194:000000000-LT722:1:1101:9811:8659	1	1	1	1	1	0	0	0	0	0
M02111:194:000000000-LT722:1:1101:9811:9461	1	1	1	1	1	0	0	0	0	0
M02111:194:000000000-LT722:1:1101:9812:11600	1	1	1	1	0	0	0	0	0	0
M02111:194:000000000-LT722:1:1101:9813:13672	1	1	1	0	0	1	0	1	0	0
M02111:194:000000000-LT722:1:1101:9814:12978	1	1	1	1	0	0	0	0	0	0
M02111:194:000000000-LT722:1:1101:9814:23790	1	1	1	1	1	0	0	0	0	0
M02111:194:000000000-LT722:1:1101:9814:25625	1	1	1	1	1	0	0	0	0	0
M02111:194:000000000-LT722:1:1101:9814:4945	1	1	1	1	0	0	1	1	1	0
M02111:194:000000000-LT722:1:1101:9815:12309	1	1	1	0	0	1	0	1	0	0
M02111:194:000000000-LT722:1:1101:9815:13579	1	1	1	1	0	0	1	1	1	0
M02111:194:000000000-LT722:1:1101:9815:20529	1	1	1	1	1	0	0	0	0	0
M02111:194:000000000-LT722:1:1101:9816:12175	1	1	0	0	0	0	0	0	0	0
M02111:194:000000000-LT722:1:1101:9816:14092	1	1	1	1	1	0	0	0	0	0
M02111:194:000000000-LT722:1:1101:9816:18153	1	1	1	1	0	0	1	1	1	0
M02111:194:000000000-LT722:1:1101:9817:23729	1	1	1	1	0	0	1	1	1	0
M02111:194:000000000-LT722:1:1101:9817:23992	1	1	1	1	1	0	0	0	0	0
M02111:194:000000000-LT722:1:1101:9817:8070	1	1	1	1	1	0	0	0	0	0
M02111:194:000000000-LT722:1:1101:9818:20018	1	1	1	1	1	0	0	0	0	0
M02111:194:000000000-LT722:1:1101:9818:22321	1	1	1	1	1	0	0	0	0	0
M02111:194:000000000-LT722:1:1101:9818:2910	1	1	1	1	1	0	0	0	0	0
M02111:194:000000000-LT722:1:1101:9819:14303	1	1	1	1	0	0	0	0	0	0
M02111:194:000000000-LT722:1:1101:9819:15329	1	1	0	0	0	0	0	0	0	0
M02111:194:000000000-LT722:1:1101:9819:17973	1	1	1	1	1	0	0	0	0	0
M02111:194:000000000-LT722:1:1101:9819:22026	1	1	1	1	0	0	1	1	1	0
M02111:194:000000000-LT722:1:1101:9819:7035	1	1	1	1	1	0	0	0	0	0
M02111:194:000000000-LT722:1:1101:9820:15696	1	1	1	1	1	0	0	0	0	0
M02111:194:000000000-LT722:1:1101:9821:12213	1	1	1	1	0	0	1	1	1	0
M02111:194:000000000-LT722:1:1101:9821:14359	1	0	0	0	0	0	0	0	0	0
M02111:194:000000000-LT722:1:1101:9821:6773	1	1	1	1	1	0	0	0	0	0
M02111:194:000000000-LT722:1:1101:9821:7203	1	1	1	1	0	0	1	1	1	0
M02111:194:000000000-LT722:1:1101:9821:8547	1	1	1	1	1	0	0	0	0	0
M02111:194:000000000-LT722:1:1101:9822:10779	1	1	1	1	1	0	0	0	0	0
M02111:194:000000000-LT722:1:1101:9822:12269	1	1	1	1	1	0	0	0	0	0
M02111:194:000000000-LT722:1:1101:9822:22455	1	1	1	1	1	0	0	0	0	0
M02111:194:000000000-LT722:1:1101:9822:25815	1	1	1	1	1	0	0	0	0	0
M02111:194:000000000-LT722:1:1101:9823:14936	1	1	1	1	1	0	0	0	0	0
M02111:194:000000000-LT722:1:1101:9823:22565	1	1	1	1	1	0	0	0	0	0
M02111:194:000000000-LT722:1:1101:9823:7259	1	1	1	1	0	0	0	0	0	0
M02111:194:000000000-LT722:1:1101:9824:13151	1	1	0	0	0	0	0	0	0	0
M02111:194:000000000-LT722:1:1101:9824:3320	1	1	1	1	0	0	1	1	1	0
M02111:194:000000000-LT722:1:1101:9824:3844	1	1	1	1	1	0	0	0	0	0
M02111:194:000000000-LT722:1:1101:9825:12428	1	1	1	1	1	0	0	0	0	0
M02111:194:000000000-LT722:1:1101:9825:13501	1	1	1	1	1	0	0	0	0	0
M02111:194:000000000-LT722:1:1101:9825:16079	1	1	1	1	0	0	1	1	1	0
M02111:194:000000000-LT722:1:1101:9825:21206	1	1	0	0	0	0	0	0	0	0
M02111:194:000000000-LT722:1:1101:9825:3616	1	1	1	1	1	0	0	0	0	0
M02111:194:000000000-LT722:1:1101:9826:24785	1	1	1	1	0	0	1	1	1	0
M02111:194:000000000-LT722:1:1101:9826:3145	1	1	1	1	1	0	0	0	0	0
M02111:194:000000000-LT722:1:1101:9827:10210	1	1	1	0	0	1	0	1	0	0
M02111:194:000000000-LT722:1:1101:9827:16269	1	1	1	1	0	0	1	1	1	0
M02111:194:000000000-LT722:1:1101:9827:26290	1	1	1	0	0	1	0	1	0	0
M02111:194:000000000-LT722:1:1101:9827:7354	1	1	1	0	0	1	0	1	0	0
M02111:194:000000000-LT722:1:1101:9827:7486	1	1	1	1	1	0	0	0	0	0
M02111:194:000000000-LT722:1:1101:9828:23153	1	1	1	1	0	0	1	1	1	0
M02111:194:000000000-LT722:1:1101:9828:24037	1	1	1	1	0	0	1	1	1	0
M02111:194:000000000-LT722:1:1101:9828:24522	1	1	1	1	1	0	0	0	0	0
M02111:194:000000000-LT722:1:1101:9828:25119	1	1	1	1	1	0	0	0	0	0
M02111:194:000000000-LT722:1:1101:9829:18138	1	1	1	0	0	1	0	1	0	0
M02111:194:000000000-LT722:1:1101:9829:22778	1	1	1	1	0	0	1	1	1	0
M02111:194:000000000-LT722:1:1101:9830:7184	1	1	1	1	0	0	1	1	1	0
M02111:194:000000000-LT722:1:1101:9831:20330	1	1	1	0	0	1	0	1	0	0
M02111:194:000000000-LT722:1:1101:9831:24058	1	1	1	1	0	0	1	1	1	0
M02111:194:000000000-LT722:1:1101:9831:5064	1	1	1	1	1	0	0	0	0	0
M02111:194:000000000-LT722:1:1101:9831:5577	1	1	0	0	0	0	0	0	0	0
M02111:194:000000000-LT722:1:1101:9831:8886	1	1	1	1	1	0	0	0	0	0
M02111:194:000000000-LT722:1:1101:9831:9469	1	1	1	1	1	0	0	0	0	0
M02111:194:000000000-LT722:1:1101:9832:19968	1	1	1	1	0	0	1	1	1	0
M02111:194:000000000-LT722:1:1101:9832:27246	1	1	1	1	1	0	0	0	0	0
M02111:194:000000000-LT722:1:1101:9832:5294	1	1	0	0	0	0	0	0	0	0
M02111:194:000000000-LT722:1:1101:9833:17897	1	1	1	1	1	0	0	0	0	0
M02111:194:000000000-LT722:1:1101:9833:20567	1	1	1	1	1	0	0	0	0	0
M02111:194:000000000-LT722:1:1101:9833:23282	1	1	1	1	1	0	0	0	0	0
M02111:194:000000000-LT722:1:1101:9833:24165	1	1	0	0	0	0	0	0	0	0
M02111:194:000000000-LT722:1:1101:9833:24392	1	1	1	0	0	1	0	1	0	0
M02111:194:000000000-LT722:1:1101:9833:24969	1	1	1	1	1	0	0	0	0	0
M02111:194:000000000-LT722:1:1101:9833:9845	1	1	1	1	1	0	0	0	0	0
M02111:194:000000000-LT722:1:1101:9834:12128	1	1	1	0	0	1	0	1	0	0
M02111:194:000000000-LT722:1:1101:9834:26778	1	1	1	0	0	1	0	1	0	0
M02111:194:000000000-LT722:1:1101:9834:7519	1	1	1	1	0	0	1	1	1	0
M02111:194:000000000-LT722:1:1101:9834:7734	1	1	1	1	1	0	0	0	0	0
M02111:194:000000000-LT722:1:1101:9836:12346	1	1	1	1	0	0	0	0	0	0
M02111:194:000000000-LT722:1:1101:9836:17927	1	1	1	0	0	1	0	1	0	0
M02111:194:000000000-LT722:1:1101:9836:18104	1	1	1	1	1	0	0	0	0	0
M02111:194:000000000-LT722:1:1101:9836:18349	1	1	1	1	0	0	1	1	1	0
M02111:194:000000000-LT722:1:1101:9836:19682	1	1	1	1	1	0	0	0	0	0
M02111:194:000000000-LT722:1:1101:9837:16636	1	1	1	1	1	0	0	0	0	0
M02111:194:000000000-LT722:1:1101:9837:17472	1	1	1	1	1	0	0	0	0	0
M02111:194:000000000-LT722:1:1101:9837:26848	1	1	1	1	1	0	0	0	0	0
M02111:194:000000000-LT722:1:1101:9838:20169	1	1	1	1	1	0	0	0	0	0
M02111:194:000000000-LT722:1:1101:9838:23914	1	1	1	1	0	0	1	1	1	0
M02111:194:000000000-LT722:1:1101:9838:25205	1	1	1	0	0	1	0	1	0	0
M02111:194:000000000-LT722:1:1101:9838:2715	1	1	1	1	1	0	0	0	0	0
M02111:194:000000000-LT722:1:1101:9838:4085	1	1	1	1	0	0	1	1	1	0
M02111:194:000000000-LT722:1:1101:9839:14748	1	1	0	0	0	0	0	0	0	0
M02111:194:000000000-LT722:1:1101:9839:21423	1	1	0	0	0	0	0	0	0	0
M02111:194:000000000-LT722:1:1101:9839:6714	1	1	1	1	0	0	1	1	1	0
M02111:194:000000000-LT722:1:1101:9840:3396	1	1	1	1	1	0	0	0	0	0
M02111:194:000000000-LT722:1:1101:9841:12538	1	1	1	1	0	0	1	1	1	0
M02111:194:000000000-LT722:1:1101:9841:18434	1	1	1	1	1	0	0	0	0	0
M02111:194:000000000-LT722:1:1101:9841:19228	1	1	1	1	1	0	0	0	0	0
M02111:194:000000000-LT722:1:1101:9841:21236	1	1	1	1	0	0	1	1	1	0
M02111:194:000000000-LT722:1:1101:9841:26922	1	1	1	1	0	0	1	1	1	0
M02111:194:000000000-LT722:1:1101:9841:6737	1	1	1	1	0	0	1	1	1	0
M02111:194:000000000-LT722:1:1101:9842:13507	1	1	1	1	0	0	1	1	1	0
M02111:194:000000000-LT722:1:1101:9842:28020	1	1	1	1	1	0	0	0	0	0
M02111:194:000000000-LT722:1:1101:9843:14686	1	1	1	1	0	0	0	0	0	0
M02111:194:000000000-LT722:1:1101:9843:15824	1	1	1	1	1	0	0	0	0	0
M02111:194:000000000-LT722:1:1101:9843:18704	1	1	1	1	0	0	0	0	0	0
M02111:194:000000000-LT722:1:1101:9843:21907	1	1	1	1	0	0	1	1	1	0
M02111:194:000000000-LT722:1:1101:9843:22193	1	1	1	1	0	0	1	1	1	0
M02111:194:000000000-LT722:1:1101:9843:24053	1	1	1	1	0	0	1	1	1	0
M02111:194:000000000-LT722:1:1101:9843:27171	1	1	1	1	0	0	1	1	1	0
M02111:194:000000000-LT722:1:1101:9843:9359	1	1	1	1	0	0	1	1	1	0
M02111:194:000000000-LT722:1:1101:9844:4049	1	1	1	1	0	0	1	1	1	0
M02111:194:000000000-LT722:1:1101:9844:8515	1	1	1	1	1	0	0	0	0	0
M02111:194:000000000-LT722:1:1101:9845:13291	1	1	1	1	1	0	0	0	0	0
M02111:194:000000000-LT722:1:1101:9845:15895	1	1	1	1	1	0	0	0	0	0
M02111:194:000000000-LT722:1:1101:9845:19658	1	1	1	1	0	0	1	1	1	0
M02111:194:000000000-LT722:1:1101:9845:26988	1	1	1	1	0	0	1	1	1	0
M02111:194:000000000-LT722:1:1101:9846:21293	1	1	1	1	1	0	0	0	0	0
M02111:194:000000000-LT722:1:1101:9847:19956	1	1	1	1	1	0	0	0	0	0
M02111:194:000000000-LT722:1:1101:9847:3746	1	1	1	1	0	0	1	1	1	0
M02111:194:000000000-LT722:1:1101:9847:4201	1	1	1	1	1	0	0	0	0	0
M02111:194:000000000-LT722:1:1101:9848:27513	1	1	1	1	0	0	1	1	1	0
M02111:194:000000000-LT722:1:1101:9849:11327	1	1	1	1	1	0	0	0	0	0
M02111:194:000000000-LT722:1:1101:9849:13791	1	1	1	1	1	0	0	0	0	0
M02111:194:000000000-LT722:1:1101:9849:17002	1	1	1	1	0	0	1	1	1	0
M02111:194:000000000-LT722:1:1101:9849:5876	1	1	1	1	0	0	1	1	1	0
M02111:194:000000000-LT722:1:1101:9849:6452	1	1	1	1	1	0	0	0	0	0
M02111:194:000000000-LT722:1:1101:9850:4582	1	1	1	1	0	0	1	1	1	0
M02111:194:000000000-LT722:1:1101:9851:12820	1	1	1	1	1	0	0	0	0	0
M02111:194:000000000-LT722:1:1101:9851:4099	1	1	1	1	0	0	1	1	1	0
M02111:194:000000000-LT722:1:1101:9852:13740	1	1	0	0	0	0	0	0	0	0
M02111:194:000000000-LT722:1:1101:9852:17198	1	1	1	0	0	1	0	1	0	0
M02111:194:000000000-LT722:1:1101:9852:18685	1	1	1	1	1	0	0	0	0	0
M02111:194:000000000-LT722:1:1101:9852:19559	1	1	1	1	0	0	1	1	1	0
M02111:194:000000000-LT722:1:1101:9852:3621	1	1	1	1	1	0	0	0	0	0
M02111:194:000000000-LT722:1:1101:9852:6622	1	1	1	1	0	0	1	1	1	0
M02111:194:000000000-LT722:1:1101:9853:10336	1	1	1	1	1	0	0	0	0	0
M02111:194:000000000-LT722:1:1101:9853:25935	1	1	1	1	0	0	1	1	1	0
M02111:194:000000000-LT722:1:1101:9853:27543	1	1	1	1	1	0	0	0	0	0
M02111:194:000000000-LT722:1:1101:9853:6472	1	1	1	1	1	0	0	0	0	0
M02111:194:000000000-LT722:1:1101:9854:9463	1	1	1	1	0	0	1	1	1	0
M02111:194:000000000-LT722:1:1101:9855:3557	1	1	1	1	1	0	0	0	0	0
M02111:194:000000000-LT722:1:1101:9856:13842	1	1	1	0	0	1	0	1	0	0
M02111:194:000000000-LT722:1:1101:9856:21670	1	1	0	0	0	0	0	0	0	0
M02111:194:000000000-LT722:1:1101:9856:8276	1	1	1	1	0	0	1	1	1	0
M02111:194:000000000-LT722:1:1101:9858:12384	1	1	1	1	1	0	0	0	0	0
M02111:194:000000000-LT722:1:1101:9858:15399	1	1	1	1	1	0	0	0	0	0
M02111:194:000000000-LT722:1:1101:9859:14935	1	1	1	1	1	0	0	0	0	0
M02111:194:000000000-LT722:1:1101:9859:21762	1	1	1	1	0	0	0	0	0	0
M02111:194:000000000-LT722:1:1101:9859:24062	1	1	1	1	1	0	0	0	0	0
M02111:194:000000000-LT722:1:1101:9859:27059	1	1	1	1	1	0	0	0	0	0
M02111:194:000000000-LT722:1:1101:9860:16475	1	1	1	1	0	0	1	1	1	0
M02111:194:000000000-LT722:1:1101:9860:4178	1	1	1	1	0	0	1	1	1	0
M02111:194:000000000-LT722:1:1101:9860:6337	1	1	1	1	1	0	0	0	0	0
M02111:194:000000000-LT722:1:1101:9860:7652	1	1	1	1	1	0	0	0	0	0
M02111:194:000000000-LT722:1:1101:9861:17576	1	1	1	1	0	0	1	1	1	0
M02111:194:000000000-LT722:1:1101:9861:24772	1	1	1	1	1	0	0	0	0	0
M02111:194:000000000-LT722:1:1101:9861:9711	1	1	1	1	1	0	0	0	0	0
M02111:194:000000000-LT722:1:1101:9862:11384	1	1	1	1	1	0	0	0	0	0
M02111:194:000000000-LT722:1:1101:9862:13287	1	1	1	1	1	0	0	0	0	0
M02111:194:000000000-LT722:1:1101:9862:16677	1	1	1	1	1	0	0	0	0	0
M02111:194:000000000-LT722:1:1101:9862:18794	1	1	1	1	1	0	0	0	0	0
M02111:194:000000000-LT722:1:1101:9862:23325	1	1	1	1	1	0	0	0	0	0
M02111:194:000000000-LT722:1:1101:9863:10476	1	1	1	0	0	1	0	1	0	0
M02111:194:000000000-LT722:1:1101:9863:12221	1	1	1	1	0	0	1	1	1	0
M02111:194:000000000-LT722:1:1101:9863:27036	1	1	1	1	0	0	1	1	1	0
M02111:194:000000000-LT722:1:1101:9863:4692	1	1	1	1	1	0	0	0	0	0
M02111:194:000000000-LT722:1:1101:9864:11912	1	1	1	1	0	0	1	1	1	0
M02111:194:000000000-LT722:1:1101:9864:15292	1	1	1	1	1	0	0	0	0	0
M02111:194:000000000-LT722:1:1101:9864:27633	1	1	1	1	1	0	0	0	0	0
M02111:194:000000000-LT722:1:1101:9864:6903	1	1	1	1	1	0	0	0	0	0
M02111:194:000000000-LT722:1:1101:9865:18430	1	1	1	1	1	0	0	0	0	0
M02111:194:000000000-LT722:1:1101:9865:19815	1	1	1	1	1	0	0	0	0	0
M02111:194:000000000-LT722:1:1101:9865:8461	1	1	1	1	0	0	1	1	1	0
M02111:194:000000000-LT722:1:1101:9866:11053	1	1	1	1	0	0	1	1	1	0
M02111:194:000000000-LT722:1:1101:9866:13718	1	1	0	0	0	0	0	0	0	0
M02111:194:000000000-LT722:1:1101:9866:13940	1	1	1	1	1	0	0	0	0	0
M02111:194:000000000-LT722:1:1101:9866:5051	1	1	1	1	1	0	0	0	0	0
M02111:194:000000000-LT722:1:1101:9866:7830	1	1	0	0	0	0	0	0	0	0
M02111:194:000000000-LT722:1:1101:9866:8380	1	1	1	1	1	0	0	0	0	0
M02111:194:000000000-LT722:1:1101:9866:9767	1	1	1	1	0	0	1	1	1	0
M02111:194:000000000-LT722:1:1101:9867:19901	1	1	1	1	1	0	0	0	0	0
M02111:194:000000000-LT722:1:1101:9868:15044	1	1	1	1	0	0	1	1	1	0
M02111:194:000000000-LT722:1:1101:9869:22759	1	1	1	1	0	0	1	1	1	0
M02111:194:000000000-LT722:1:1101:9869:23760	1	1	1	1	1	0	0	0	0	0
M02111:194:000000000-LT722:1:1101:9869:24288	1	1	1	1	0	0	1	1	1	0
M02111:194:000000000-LT722:1:1101:9869:9459	1	1	1	1	1	0	0	0	0	0
M02111:194:000000000-LT722:1:1101:9870:17019	1	1	1	1	1	0	0	0	0	0
M02111:194:000000000-LT722:1:1101:9870:5146	1	1	1	1	1	0	0	0	0	0
M02111:194:000000000-LT722:1:1101:9870:5701	1	1	1	1	1	0	0	0	0	0
M02111:194:000000000-LT722:1:1101:9870:6373	1	1	1	1	0	0	1	1	1	0
M02111:194:000000000-LT722:1:1101:9871:21107	1	1	1	1	1	0	0	0	0	0
M02111:194:000000000-LT722:1:1101:9871:21885	1	1	1	1	1	0	0	0	0	0
M02111:194:000000000-LT722:1:1101:9871:27736	1	1	1	1	1	0	0	0	0	0
M02111:194:000000000-LT722:1:1101:9872:15643	1	1	1	0	0	1	0	1	0	0
M02111:194:000000000-LT722:1:1101:9872:16465	1	1	1	1	0	0	1	1	1	0
M02111:194:000000000-LT722:1:1101:9872:3283	1	1	1	1	1	0	0	0	0	0
M02111:194:000000000-LT722:1:1101:9872:8592	1	1	1	1	1	0	0	0	0	0
M02111:194:000000000-LT722:1:1101:9873:18470	1	1	1	1	1	0	0	0	0	0
M02111:194:000000000-LT722:1:1101:9873:19251	1	1	1	1	1	0	0	0	0	0
M02111:194:000000000-LT722:1:1101:9873:26252	1	1	1	1	0	0	1	1	1	0
M02111:194:000000000-LT722:1:1101:9874:26480	1	0	0	0	0	0	0	0	0	0
M02111:194:000000000-LT722:1:1101:9874:2807	1	1	1	1	1	0	0	0	0	0
M02111:194:000000000-LT722:1:1101:9874:9983	1	1	1	1	0	0	1	1	1	0
M02111:194:000000000-LT722:1:1101:9875:14201	1	1	1	0	0	1	0	1	0	0
M02111:194:000000000-LT722:1:1101:9875:17128	1	1	0	0	0	0	0	0	0	0
M02111:194:000000000-LT722:1:1101:9875:25921	1	1	1	1	1	0	0	0	0	0
M02111:194:000000000-LT722:1:1101:9875:6414	1	1	1	1	1	0	0	0	0	0
M02111:194:000000000-LT722:1:1101:9876:10372	1	1	1	1	1	0	0	0	0	0
M02111:194:000000000-LT722:1:1101:9876:13182	1	1	1	1	1	0	0	0	0	0
M02111:194:000000000-LT722:1:1101:9876:17664	1	1	1	1	1	0	0	0	0	0
M02111:194:000000000-LT722:1:1101:9876:18081	1	1	1	1	1	0	0	0	0	0
M02111:194:000000000-LT722:1:1101:9876:22475	1	1	1	1	1	0	0	0	0	0
M02111:194:000000000-LT722:1:1101:9876:6151	1	1	1	1	1	0	0	0	0	0
M02111:194:000000000-LT722:1:1101:9877:12065	1	1	1	1	1	0	0	0	0	0
M02111:194:000000000-LT722:1:1101:9877:12685	1	1	1	1	0	0	0	0	0	0
M02111:194:000000000-LT722:1:1101:9877:14598	1	1	1	0	0	1	0	1	0	0
M02111:194:000000000-LT722:1:1101:9877:15436	1	1	1	1	0	0	1	1	1	0
M02111:194:000000000-LT722:1:1101:9877:20070	1	1	1	0	0	1	0	1	0	0
M02111:194:000000000-LT722:1:1101:9877:25372	1	1	1	0	0	1	0	1	0	0
M02111:194:000000000-LT722:1:1101:9877:26713	1	1	1	1	1	0	0	0	0	0
M02111:194:000000000-LT722:1:1101:9878:11792	1	1	1	1	1	0	0	0	0	0
M02111:194:000000000-LT722:1:1101:9878:16452	1	1	1	1	1	0	0	0	0	0
M02111:194:000000000-LT722:1:1101:9878:26530	1	1	1	0	0	1	0	1	0	0
M02111:194:000000000-LT722:1:1101:9878:26629	1	1	1	1	1	0	0	0	0	0
M02111:194:000000000-LT722:1:1101:9880:11111	1	1	1	1	1	0	0	0	0	0
M02111:194:000000000-LT722:1:1101:9880:16763	1	1	1	1	1	0	0	0	0	0
M02111:194:000000000-LT722:1:1101:9881:11747	1	1	1	1	1	0	0	0	0	0
M02111:194:000000000-LT722:1:1101:9881:18378	1	1	1	1	1	0	0	0	0	0
M02111:194:000000000-LT722:1:1101:9881:2763	1	1	1	1	0	0	1	1	1	0
M02111:194:000000000-LT722:1:1101:9882:12747	1	1	1	1	1	0	0	0	0	0
M02111:194:000000000-LT722:1:1101:9882:17906	1	1	1	1	1	0	0	0	0	0
M02111:194:000000000-LT722:1:1101:9882:19599	1	1	0	0	0	0	0	0	0	0
M02111:194:000000000-LT722:1:1101:9882:22092	1	1	1	1	1	0	0	0	0	0
M02111:194:000000000-LT722:1:1101:9882:26672	1	1	1	1	1	0	0	0	0	0
M02111:194:000000000-LT722:1:1101:9883:12169	1	1	0	0	0	0	0	0	0	0
M02111:194:000000000-LT722:1:1101:9883:12212	1	1	1	1	0	0	1	1	1	0
M02111:194:000000000-LT722:1:1101:9883:15476	1	1	1	1	0	0	1	1	1	0
M02111:194:000000000-LT722:1:1101:9883:16901	1	1	1	0	0	1	0	1	0	0
M02111:194:000000000-LT722:1:1101:9883:19044	1	1	1	1	1	0	0	0	0	0
M02111:194:000000000-LT722:1:1101:9883:8168	1	1	1	1	0	0	1	1	1	0
M02111:194:000000000-LT722:1:1101:9884:13364	1	1	1	1	1	0	0	0	0	0
M02111:194:000000000-LT722:1:1101:9884:20301	1	1	1	1	0	0	0	0	0	0
M02111:194:000000000-LT722:1:1101:9884:3314	1	1	0	0	0	0	0	0	0	0
M02111:194:000000000-LT722:1:1101:9885:4532	1	1	1	1	1	0	0	0	0	0
M02111:194:000000000-LT722:1:1101:9885:4955	1	1	1	1	0	0	0	0	0	0
M02111:194:000000000-LT722:1:1101:9885:9589	1	1	1	1	0	0	1	1	1	0
M02111:194:000000000-LT722:1:1101:9886:22116	1	1	1	1	0	0	1	1	1	0
M02111:194:000000000-LT722:1:1101:9887:22860	1	1	1	1	1	0	0	0	0	0
M02111:194:000000000-LT722:1:1101:9888:13397	1	1	1	1	0	0	1	1	1	0
M02111:194:000000000-LT722:1:1101:9888:15620	1	1	1	1	1	0	0	0	0	0
M02111:194:000000000-LT722:1:1101:9888:20801	1	1	1	1	0	0	1	1	1	0
M02111:194:000000000-LT722:1:1101:9888:3756	1	1	1	1	0	0	1	1	1	0
M02111:194:000000000-LT722:1:1101:9888:7324	1	1	1	1	0	0	1	1	1	0
M02111:194:000000000-LT722:1:1101:9889:4156	1	1	1	1	1	0	0	0	0	0
M02111:194:000000000-LT722:1:1101:9889:8049	1	1	1	0	0	1	0	1	0	0
M02111:194:000000000-LT722:1:1101:9890:17162	1	1	1	1	1	0	0	0	0	0
M02111:194:000000000-LT722:1:1101:9890:22689	1	1	1	1	1	0	0	0	0	0
M02111:194:000000000-LT722:1:1101:9890:5222	1	1	1	1	1	0	0	0	0	0
M02111:194:000000000-LT722:1:1101:9890:6502	1	1	1	1	1	0	0	0	0	0
M02111:194:000000000-LT722:1:1101:9891:16254	1	1	1	1	1	0	0	0	0	0
M02111:194:000000000-LT722:1:1101:9891:16876	1	1	1	1	1	0	0	0	0	0
M02111:194:000000000-LT722:1:1101:9891:17672	1	1	0	0	0	0	0	0	0	0
M02111:194:000000000-LT722:1:1101:9891:6656	1	1	1	1	1	0	0	0	0	0
M02111:194:000000000-LT722:1:1101:9892:20488	1	1	1	1	1	0	0	0	0	0
M02111:194:000000000-LT722:1:1101:9892:24137	1	1	1	1	1	0	0	0	0	0
M02111:194:000000000-LT722:1:1101:9892:8963	1	1	1	1	1	0	0	0	0	0
M02111:194:000000000-LT722:1:1101:9893:18543	1	1	1	1	1	0	0	0	0	0
M02111:194:000000000-LT722:1:1101:9893:20913	1	1	1	1	0	0	0	0	0	0
M02111:194:000000000-LT722:1:1101:9893:23289	1	1	0	0	0	0	0	0	0	0
M02111:194:000000000-LT722:1:1101:9893:27262	1	1	1	1	1	0	0	0	0	0
M02111:194:000000000-LT722:1:1101:9894:14804	1	1	1	1	1	0	0	0	0	0
M02111:194:000000000-LT722:1:1101:9894:16857	1	1	1	1	1	0	0	0	0	0
M02111:194:000000000-LT722:1:1101:9894:19368	1	1	1	1	1	0	0	0	0	0
M02111:194:000000000-LT722:1:1101:9895:12685	1	1	1	1	1	0	0	0	0	0
M02111:194:000000000-LT722:1:1101:9896:10053	1	1	1	0	0	1	0	1	0	0
M02111:194:000000000-LT722:1:1101:9896:16891	1	1	0	0	0	0	0	0	0	0
M02111:194:000000000-LT722:1:1101:9896:3898	1	1	1	1	1	0	0	0	0	0
M02111:194:000000000-LT722:1:1101:9896:5831	1	1	1	1	0	0	1	1	1	0
M02111:194:000000000-LT722:1:1101:9897:11377	1	1	1	0	0	1	0	1	0	0
M02111:194:000000000-LT722:1:1101:9897:11502	1	1	1	1	0	0	1	1	1	0
M02111:194:000000000-LT722:1:1101:9898:10077	1	1	1	1	1	0	0	0	0	0
M02111:194:000000000-LT722:1:1101:9898:17821	1	1	1	1	0	0	1	1	1	0
M02111:194:000000000-LT722:1:1101:9898:25397	1	1	1	1	0	0	1	1	1	0
M02111:194:000000000-LT722:1:1101:9898:25502	1	1	1	0	0	1	0	1	0	0
M02111:194:000000000-LT722:1:1101:9898:27365	1	1	1	1	1	0	0	0	0	0
M02111:194:000000000-LT722:1:1101:9899:12822	1	1	1	1	1	0	0	0	0	0
M02111:194:000000000-LT722:1:1101:9899:27335	1	1	1	1	0	0	1	1	1	0
M02111:194:000000000-LT722:1:1101:9899:7108	1	1	1	1	0	0	1	1	1	0
M02111:194:000000000-LT722:1:1101:9899:9261	1	1	1	1	1	0	0	0	0	0
M02111:194:000000000-LT722:1:1101:9900:15733	1	1	1	1	1	0	0	0	0	0
M02111:194:000000000-LT722:1:1101:9900:25881	1	1	1	1	1	0	0	0	0	0
M02111:194:000000000-LT722:1:1101:9900:26331	1	1	1	1	0	0	1	1	1	0
M02111:194:000000000-LT722:1:1101:9900:7970	1	1	1	1	0	0	1	1	1	0
M02111:194:000000000-LT722:1:1101:9901:10272	1	1	1	1	0	0	1	1	1	0
M02111:194:000000000-LT722:1:1101:9901:10924	1	1	1	0	0	1	0	1	0	0
M02111:194:000000000-LT722:1:1101:9901:14202	1	1	1	1	0	0	1	1	1	0
M02111:194:000000000-LT722:1:1101:9901:15048	1	1	1	1	1	0	0	0	0	0
M02111:194:000000000-LT722:1:1101:9901:26360	1	1	1	1	0	0	1	1	1	0
M02111:194:000000000-LT722:1:1101:9902:18825	1	1	0	0	0	0	0	0	0	0
M02111:194:000000000-LT722:1:1101:9902:19939	1	1	1	1	0	0	1	1	1	0
M02111:194:000000000-LT722:1:1101:9903:13583	1	1	0	0	0	0	0	0	0	0
M02111:194:000000000-LT722:1:1101:9903:8947	1	1	1	1	0	0	1	1	1	0
M02111:194:000000000-LT722:1:1101:9904:15655	1	1	1	1	1	0	0	0	0	0
M02111:194:000000000-LT722:1:1101:9904:19721	1	1	0	0	0	0	0	0	0	0
M02111:194:000000000-LT722:1:1101:9904:20553	1	1	0	0	0	0	0	0	0	0
M02111:194:000000000-LT722:1:1101:9904:5084	1	1	1	0	0	1	0	1	0	0
M02111:194:000000000-LT722:1:1101:9905:17028	1	1	1	0	0	1	0	1	0	0
M02111:194:000000000-LT722:1:1101:9906:3576	1	1	1	1	0	0	1	1	1	0
M02111:194:000000000-LT722:1:1101:9907:12446	1	1	1	1	0	0	1	1	1	0
M02111:194:000000000-LT722:1:1101:9907:13215	1	1	1	1	0	0	1	1	1	0
M02111:194:000000000-LT722:1:1101:9907:17063	1	1	1	1	1	0	0	0	0	0
M02111:194:000000000-LT722:1:1101:9907:17363	1	1	1	0	0	1	0	1	0	0
M02111:194:000000000-LT722:1:1101:9907:17487	1	1	1	1	0	0	1	1	1	0
M02111:194:000000000-LT722:1:1101:9907:17682	1	1	1	1	1	0	0	0	0	0
M02111:194:000000000-LT722:1:1101:9907:18480	1	1	1	1	1	0	0	0	0	0
M02111:194:000000000-LT722:1:1101:9908:13279	1	1	1	1	1	0	0	0	0	0
M02111:194:000000000-LT722:1:1101:9908:4136	1	1	1	1	0	0	1	1	1	0
M02111:194:000000000-LT722:1:1101:9908:4496	1	1	1	1	1	0	0	0	0	0
M02111:194:000000000-LT722:1:1101:9909:10603	1	1	1	1	0	0	1	1	1	0
M02111:194:000000000-LT722:1:1101:9909:17145	1	1	1	1	0	0	1	1	1	0
M02111:194:000000000-LT722:1:1101:9909:7641	1	1	1	1	0	0	1	1	1	0
M02111:194:000000000-LT722:1:1101:9909:9981	1	1	1	1	1	0	0	0	0	0
M02111:194:000000000-LT722:1:1101:9910:12264	1	1	1	1	1	0	0	0	0	0
M02111:194:000000000-LT722:1:1101:9910:19492	1	1	1	1	0	0	1	1	1	0
M02111:194:000000000-LT722:1:1101:9910:23865	1	1	1	1	1	0	0	0	0	0
M02111:194:000000000-LT722:1:1101:9911:21478	1	1	1	1	1	0	0	0	0	0
M02111:194:000000000-LT722:1:1101:9911:6036	1	1	1	1	1	0	0	0	0	0
M02111:194:000000000-LT722:1:1101:9911:9751	1	1	1	0	0	1	0	1	0	0
M02111:194:000000000-LT722:1:1101:9912:19139	1	1	1	1	1	0	0	0	0	0
M02111:194:000000000-LT722:1:1101:9913:19213	1	1	1	1	1	0	0	0	0	0
M02111:194:000000000-LT722:1:1101:9913:22635	1	1	1	0	0	1	0	1	0	0
M02111:194:000000000-LT722:1:1101:9913:24006	1	1	1	1	0	0	1	1	1	0
M02111:194:000000000-LT722:1:1101:9914:18804	1	1	1	1	1	0	0	0	0	0
M02111:194:000000000-LT722:1:1101:9914:3592	1	1	0	0	0	0	0	0	0	0
M02111:194:000000000-LT722:1:1101:9914:9020	1	1	1	1	0	0	1	1	1	0
M02111:194:000000000-LT722:1:1101:9915:13510	1	1	1	1	1	0	0	0	0	0
M02111:194:000000000-LT722:1:1101:9915:19856	1	1	1	1	1	0	0	0	0	0
M02111:194:000000000-LT722:1:1101:9915:22175	1	1	1	0	0	1	0	1	0	0
M02111:194:000000000-LT722:1:1101:9915:25091	1	1	1	1	0	0	0	0	0	0
M02111:194:000000000-LT722:1:1101:9915:25572	1	1	1	1	1	0	0	0	0	0
M02111:194:000000000-LT722:1:1101:9915:5873	1	1	1	1	1	0	0	0	0	0
M02111:194:000000000-LT722:1:1101:9915:7177	1	1	1	1	1	0	0	0	0	0
M02111:194:000000000-LT722:1:1101:9916:18021	1	1	1	1	1	0	0	0	0	0
M02111:194:000000000-LT722:1:1101:9917:10141	1	1	1	1	1	0	0	0	0	0
M02111:194:000000000-LT722:1:1101:9917:11054	1	1	1	1	1	0	0	0	0	0
M02111:194:000000000-LT722:1:1101:9917:18243	1	1	1	0	0	1	0	1	0	0
M02111:194:000000000-LT722:1:1101:9917:20291	1	1	1	0	0	1	0	1	0	0
M02111:194:000000000-LT722:1:1101:9917:23159	1	1	1	1	0	0	1	1	1	0
M02111:194:000000000-LT722:1:1101:9917:27071	1	1	1	1	0	0	1	1	1	0
M02111:194:000000000-LT722:1:1101:9917:5593	1	1	1	0	0	1	0	1	0	0
M02111:194:000000000-LT722:1:1101:9918:18825	1	1	0	0	0	0	0	0	0	0
M02111:194:000000000-LT722:1:1101:9918:19799	1	1	1	1	1	0	0	0	0	0
M02111:194:000000000-LT722:1:1101:9919:26499	1	1	1	1	0	0	1	1	1	0
M02111:194:000000000-LT722:1:1101:9920:10643	1	1	1	1	1	0	0	0	0	0
M02111:194:000000000-LT722:1:1101:9920:10792	1	1	1	0	0	1	0	1	0	0
M02111:194:000000000-LT722:1:1101:9920:23142	1	1	1	1	1	0	0	0	0	0
M02111:194:000000000-LT722:1:1101:9921:10423	1	1	1	1	0	0	1	1	1	0
M02111:194:000000000-LT722:1:1101:9921:13469	1	1	1	1	1	0	0	0	0	0
M02111:194:000000000-LT722:1:1101:9921:19942	1	1	1	1	1	0	0	0	0	0
M02111:194:000000000-LT722:1:1101:9921:20858	1	1	1	1	1	0	0	0	0	0
M02111:194:000000000-LT722:1:1101:9921:22199	1	1	1	1	0	0	0	0	0	0
M02111:194:000000000-LT722:1:1101:9922:15335	1	1	1	1	1	0	0	0	0	0
M02111:194:000000000-LT722:1:1101:9922:20944	1	1	1	1	0	0	1	1	1	0
M02111:194:000000000-LT722:1:1101:9922:3365	1	1	0	0	0	0	0	0	0	0
M02111:194:000000000-LT722:1:1101:9923:19411	1	1	1	1	0	0	1	1	1	0
M02111:194:000000000-LT722:1:1101:9923:26758	1	1	1	1	0	0	1	1	1	0
M02111:194:000000000-LT722:1:1101:9923:5102	1	1	1	1	0	0	1	1	1	0
M02111:194:000000000-LT722:1:1101:9924:15636	1	1	1	1	0	0	1	1	1	0
M02111:194:000000000-LT722:1:1101:9924:20053	1	1	1	1	0	0	1	1	1	0
M02111:194:000000000-LT722:1:1101:9924:27308	1	1	1	1	1	0	0	0	0	0
M02111:194:000000000-LT722:1:1101:9925:12291	1	1	1	1	1	0	0	0	0	0
M02111:194:000000000-LT722:1:1101:9925:18530	1	1	1	0	0	1	0	1	0	0
M02111:194:000000000-LT722:1:1101:9925:23493	1	1	1	1	0	0	1	1	1	0
M02111:194:000000000-LT722:1:1101:9926:10007	1	1	1	1	0	0	1	1	1	0
M02111:194:000000000-LT722:1:1101:9926:13320	1	1	1	0	0	1	0	1	0	0
M02111:194:000000000-LT722:1:1101:9926:16915	1	1	1	1	1	0	0	0	0	0
M02111:194:000000000-LT722:1:1101:9927:17709	1	1	1	1	1	0	0	0	0	0
M02111:194:000000000-LT722:1:1101:9927:21628	1	1	1	1	1	0	0	0	0	0
M02111:194:000000000-LT722:1:1101:9927:24801	1	1	1	1	1	0	0	0	0	0
M02111:194:000000000-LT722:1:1101:9928:10866	1	1	1	1	1	0	0	0	0	0
M02111:194:000000000-LT722:1:1101:9928:23759	1	1	1	1	1	0	0	0	0	0
M02111:194:000000000-LT722:1:1101:9929:10301	1	1	1	1	1	0	0	0	0	0
M02111:194:000000000-LT722:1:1101:9929:11674	1	1	1	1	1	0	0	0	0	0
M02111:194:000000000-LT722:1:1101:9929:12768	1	1	1	1	1	0	0	0	0	0
M02111:194:000000000-LT722:1:1101:9929:12976	1	1	1	1	1	0	0	0	0	0
M02111:194:000000000-LT722:1:1101:9929:16750	1	1	1	1	1	0	0	0	0	0
M02111:194:000000000-LT722:1:1101:9929:17291	1	1	1	1	1	0	0	0	0	0
M02111:194:000000000-LT722:1:1101:9929:26579	1	1	1	1	0	0	1	1	1	0
M02111:194:000000000-LT722:1:1101:9929:9280	1	1	1	1	0	0	1	1	1	0
M02111:194:000000000-LT722:1:1101:9930:12745	1	1	1	1	0	0	1	1	1	0
M02111:194:000000000-LT722:1:1101:9930:3850	1	1	1	1	1	0	0	0	0	0
M02111:194:000000000-LT722:1:1101:9930:4617	1	1	1	1	1	0	0	0	0	0
M02111:194:000000000-LT722:1:1101:9930:7493	1	1	1	1	0	0	1	1	1	0
M02111:194:000000000-LT722:1:1101:9931:4393	1	1	1	1	1	0	0	0	0	0
M02111:194:000000000-LT722:1:1101:9932:11976	1	1	1	1	0	0	1	1	1	0
M02111:194:000000000-LT722:1:1101:9932:19480	1	1	1	1	1	0	0	0	0	0
M02111:194:000000000-LT722:1:1101:9932:23978	1	1	1	1	1	0	0	0	0	0
M02111:194:000000000-LT722:1:1101:9933:20556	1	1	1	0	0	1	0	1	0	0
M02111:194:000000000-LT722:1:1101:9933:20847	1	1	1	1	1	0	0	0	0	0
M02111:194:000000000-LT722:1:1101:9933:23854	1	1	1	1	1	0	0	0	0	0
M02111:194:000000000-LT722:1:1101:9933:24212	1	1	0	0	0	0	0	0	0	0
M02111:194:000000000-LT722:1:1101:9934:10556	1	1	1	1	0	0	1	1	1	0
M02111:194:000000000-LT722:1:1101:9934:22250	1	1	1	1	1	0	0	0	0	0
M02111:194:000000000-LT722:1:1101:9935:18583	1	1	1	0	0	1	0	1	0	0
M02111:194:000000000-LT722:1:1101:9935:24421	1	1	1	0	0	1	0	1	0	0
M02111:194:000000000-LT722:1:1101:9935:27820	1	1	1	1	1	0	0	0	0	0
M02111:194:000000000-LT722:1:1101:9936:12709	1	1	1	1	1	0	0	0	0	0
M02111:194:000000000-LT722:1:1101:9936:20365	1	1	1	1	1	0	0	0	0	0
M02111:194:000000000-LT722:1:1101:9936:21745	1	1	1	1	1	0	0	0	0	0
M02111:194:000000000-LT722:1:1101:9936:23731	1	1	1	1	1	0	0	0	0	0
M02111:194:000000000-LT722:1:1101:9936:8391	1	1	1	1	0	0	1	1	1	0
M02111:194:000000000-LT722:1:1101:9936:9326	1	1	1	1	1	0	0	0	0	0
M02111:194:000000000-LT722:1:1101:9937:13290	1	1	1	1	0	0	1	1	1	0
M02111:194:000000000-LT722:1:1101:9937:13803	1	1	1	1	1	0	0	0	0	0
M02111:194:000000000-LT722:1:1101:9937:16244	1	1	1	1	1	0	0	0	0	0
M02111:194:000000000-LT722:1:1101:9937:20523	1	1	1	1	1	0	0	0	0	0
M02111:194:000000000-LT722:1:1101:9937:24932	1	1	1	1	0	0	1	1	1	0
M02111:194:000000000-LT722:1:1101:9938:26374	1	1	1	0	0	1	0	1	0	0
M02111:194:000000000-LT722:1:1101:9938:6111	1	1	1	0	0	1	0	1	0	0
M02111:194:000000000-LT722:1:1101:9939:25568	1	1	1	1	0	0	1	1	1	0
M02111:194:000000000-LT722:1:1101:9939:2855	1	1	1	0	0	1	0	1	0	0
M02111:194:000000000-LT722:1:1101:9939:5614	1	1	1	1	1	0	0	0	0	0
M02111:194:000000000-LT722:1:1101:9939:8814	1	1	1	1	0	0	1	1	1	0
M02111:194:000000000-LT722:1:1101:9939:9107	1	0	0	0	0	0	0	0	0	0
M02111:194:000000000-LT722:1:1101:9940:16500	1	1	1	1	0	0	1	1	1	0
M02111:194:000000000-LT722:1:1101:9940:22466	1	1	1	1	1	0	0	0	0	0
M02111:194:000000000-LT722:1:1101:9940:25308	1	1	1	1	1	0	0	0	0	0
M02111:194:000000000-LT722:1:1101:9940:26948	1	1	1	1	1	0	0	0	0	0
M02111:194:000000000-LT722:1:1101:9941:21330	1	1	0	0	0	0	0	0	0	0
M02111:194:000000000-LT722:1:1101:9941:23946	1	1	1	1	1	0	0	0	0	0
M02111:194:000000000-LT722:1:1101:9941:3822	1	1	1	1	1	0	0	0	0	0
M02111:194:000000000-LT722:1:1101:9942:16943	1	1	1	0	0	1	0	1	0	0
M02111:194:000000000-LT722:1:1101:9942:25526	1	1	1	1	0	0	1	1	1	0
M02111:194:000000000-LT722:1:1101:9942:8743	1	1	1	0	0	1	0	1	0	0
M02111:194:000000000-LT722:1:1101:9942:9629	1	1	1	1	1	0	0	0	0	0
M02111:194:000000000-LT722:1:1101:9943:10912	1	1	1	1	0	0	1	1	1	0
M02111:194:000000000-LT722:1:1101:9943:11323	1	1	1	1	0	0	1	1	1	0
M02111:194:000000000-LT722:1:1101:9943:27473	1	1	1	1	1	0	0	0	0	0
M02111:194:000000000-LT722:1:1101:9943:6187	1	1	1	1	1	0	0	0	0	0
M02111:194:000000000-LT722:1:1101:9943:8324	1	1	1	1	1	0	0	0	0	0
M02111:194:000000000-LT722:1:1101:9944:13877	1	1	1	1	1	0	0	0	0	0
M02111:194:000000000-LT722:1:1101:9944:14880	1	1	1	1	1	0	0	0	0	0
M02111:194:000000000-LT722:1:1101:9944:23311	1	1	0	0	0	0	0	0	0	0
M02111:194:000000000-LT722:1:1101:9944:24547	1	1	1	1	1	0	0	0	0	0
M02111:194:000000000-LT722:1:1101:9944:6363	1	1	1	1	1	0	0	0	0	0
M02111:194:000000000-LT722:1:1101:9945:10332	1	1	0	0	0	0	0	0	0	0
M02111:194:000000000-LT722:1:1101:9945:15093	1	1	1	1	1	0	0	0	0	0
M02111:194:000000000-LT722:1:1101:9945:25401	1	1	1	1	0	0	1	1	1	0
M02111:194:000000000-LT722:1:1101:9945:27538	1	1	1	1	0	0	1	1	1	0
M02111:194:000000000-LT722:1:1101:9945:27652	1	1	1	1	1	0	0	0	0	0
M02111:194:000000000-LT722:1:1101:9946:11089	1	1	1	1	1	0	0	0	0	0
M02111:194:000000000-LT722:1:1101:9946:13963	1	1	1	1	0	0	1	1	1	0
M02111:194:000000000-LT722:1:1101:9947:24888	1	1	1	1	0	0	1	1	1	0
M02111:194:000000000-LT722:1:1101:9947:25002	1	1	1	1	0	0	0	0	0	0
M02111:194:000000000-LT722:1:1101:9947:2807	1	1	1	1	1	0	0	0	0	0
M02111:194:000000000-LT722:1:1101:9948:22517	1	1	1	1	1	0	0	0	0	0
M02111:194:000000000-LT722:1:1101:9948:27236	1	1	1	1	0	0	1	1	1	0
M02111:194:000000000-LT722:1:1101:9948:8493	1	1	1	1	1	0	0	0	0	0
M02111:194:000000000-LT722:1:1101:9949:15226	1	1	1	1	0	0	1	1	1	0
M02111:194:000000000-LT722:1:1101:9949:24576	1	1	1	1	1	0	0	0	0	0
M02111:194:000000000-LT722:1:1101:9949:2924	1	1	1	1	0	0	1	1	1	0
M02111:194:000000000-LT722:1:1101:9949:4380	1	1	1	1	1	0	0	0	0	0
M02111:194:000000000-LT722:1:1101:9950:17233	1	1	1	0	0	1	0	1	0	0
M02111:194:000000000-LT722:1:1101:9950:23584	1	1	1	1	1	0	0	0	0	0
M02111:194:000000000-LT722:1:1101:9950:25717	1	1	1	1	1	0	0	0	0	0
M02111:194:000000000-LT722:1:1101:9950:9310	1	1	0	0	0	0	0	0	0	0
M02111:194:000000000-LT722:1:1101:9951:10075	1	1	1	1	1	0	0	0	0	0
M02111:194:000000000-LT722:1:1101:9951:3302	1	1	1	1	0	0	1	1	1	0
M02111:194:000000000-LT722:1:1101:9951:8849	1	1	1	1	0	0	1	1	1	0
M02111:194:000000000-LT722:1:1101:9952:11726	1	1	1	1	1	0	0	0	0	0
M02111:194:000000000-LT722:1:1101:9952:23154	1	1	1	0	0	1	0	1	1	0
M02111:194:000000000-LT722:1:1101:9952:4879	1	1	1	0	0	1	0	1	0	0
M02111:194:000000000-LT722:1:1101:9953:11366	1	1	1	0	0	1	0	1	0	0
M02111:194:000000000-LT722:1:1101:9953:14721	1	1	1	1	1	0	0	0	0	0
M02111:194:000000000-LT722:1:1101:9953:21430	1	1	1	1	1	0	0	0	0	0
M02111:194:000000000-LT722:1:1101:9954:14388	1	1	1	1	1	0	0	0	0	0
M02111:194:000000000-LT722:1:1101:9954:17409	1	0	0	0	0	0	0	0	0	0
M02111:194:000000000-LT722:1:1101:9954:17612	1	1	1	1	1	0	0	0	0	0
M02111:194:000000000-LT722:1:1101:9954:24293	1	1	0	0	0	0	0	0	0	0
M02111:194:000000000-LT722:1:1101:9954:26430	1	0	0	0	0	0	0	0	0	0
M02111:194:000000000-LT722:1:1101:9955:13911	1	1	1	1	0	0	1	1	1	0
M02111:194:000000000-LT722:1:1101:9955:4753	1	1	1	1	0	0	0	0	0	0
M02111:194:000000000-LT722:1:1101:9956:24014	1	1	0	0	0	0	0	0	0	0
M02111:194:000000000-LT722:1:1101:9956:25046	1	1	1	1	1	0	0	0	0	0
M02111:194:000000000-LT722:1:1101:9957:10566	1	1	1	0	0	1	0	1	0	0
M02111:194:000000000-LT722:1:1101:9957:9027	1	1	1	1	1	0	0	0	0	0
M02111:194:000000000-LT722:1:1101:9958:15995	1	1	1	1	0	0	1	1	1	0
M02111:194:000000000-LT722:1:1101:9958:21402	1	1	1	1	0	0	1	1	1	0
M02111:194:000000000-LT722:1:1101:9958:22272	1	1	1	1	0	0	1	1	1	0
M02111:194:000000000-LT722:1:1101:9958:4418	1	1	1	1	0	0	1	1	1	0
M02111:194:000000000-LT722:1:1101:9959:14501	1	1	1	1	0	0	1	1	1	0
M02111:194:000000000-LT722:1:1101:9959:16608	1	1	1	1	1	0	0	0	0	0
M02111:194:000000000-LT722:1:1101:9959:21775	1	1	1	1	1	0	0	0	0	0
M02111:194:000000000-LT722:1:1101:9959:23787	1	1	1	1	0	0	1	1	1	0
M02111:194:000000000-LT722:1:1101:9959:25977	1	1	1	1	1	0	0	0	0	0
M02111:194:000000000-LT722:1:1101:9959:5653	1	1	1	1	1	0	0	0	0	0
M02111:194:000000000-LT722:1:1101:9959:7963	1	1	1	1	0	0	1	1	1	0
M02111:194:000000000-LT722:1:1101:9959:9333	1	1	1	1	1	0	0	0	0	0
M02111:194:000000000-LT722:1:1101:9961:12214	1	1	1	1	1	0	0	0	0	0
M02111:194:000000000-LT722:1:1101:9961:24565	1	1	1	1	0	0	0	0	0	0
M02111:194:000000000-LT722:1:1101:9961:3655	1	1	1	0	0	1	0	1	0	0
M02111:194:000000000-LT722:1:1101:9962:11201	1	1	1	1	1	0	0	0	0	0
M02111:194:000000000-LT722:1:1101:9962:23036	1	1	1	1	1	0	0	0	0	0
M02111:194:000000000-LT722:1:1101:9962:26730	1	1	1	1	1	0	0	0	0	0
M02111:194:000000000-LT722:1:1101:9963:13730	1	1	1	1	1	0	0	0	0	0
M02111:194:000000000-LT722:1:1101:9963:18061	1	1	1	1	0	0	1	1	1	0
M02111:194:000000000-LT722:1:1101:9963:20462	1	1	1	1	1	0	0	0	0	0
M02111:194:000000000-LT722:1:1101:9964:11083	1	1	1	1	1	0	0	0	0	0
M02111:194:000000000-LT722:1:1101:9964:18992	1	1	1	1	0	0	0	0	0	0
M02111:194:000000000-LT722:1:1101:9964:27114	1	1	1	1	1	0	0	0	0	0
M02111:194:000000000-LT722:1:1101:9964:27386	1	1	1	1	1	0	0	0	0	0
M02111:194:000000000-LT722:1:1101:9965:19986	1	1	1	1	1	0	0	0	0	0
M02111:194:000000000-LT722:1:1101:9965:23010	1	1	1	1	1	0	0	0	0	0
M02111:194:000000000-LT722:1:1101:9965:23278	1	1	0	0	0	0	0	0	0	0
M02111:194:000000000-LT722:1:1101:9965:2785	1	1	1	1	1	0	0	0	0	0
M02111:194:000000000-LT722:1:1101:9966:15684	1	1	1	1	1	0	0	0	0	0
M02111:194:000000000-LT722:1:1101:9966:16169	1	1	1	1	0	0	1	1	1	0
M02111:194:000000000-LT722:1:1101:9966:19905	1	0	0	0	0	0	0	0	0	0
M02111:194:000000000-LT722:1:1101:9966:25702	1	1	1	1	1	0	0	0	0	0
M02111:194:000000000-LT722:1:1101:9966:27292	1	1	0	0	0	0	0	0	0	0
M02111:194:000000000-LT722:1:1101:9967:15877	1	1	0	0	0	0	0	0	0	0
M02111:194:000000000-LT722:1:1101:9967:23330	1	1	1	1	0	0	1	1	1	0
M02111:194:000000000-LT722:1:1101:9967:28058	1	1	1	1	1	0	0	0	0	0
M02111:194:000000000-LT722:1:1101:9967:8006	1	1	1	1	1	0	0	0	0	0
M02111:194:000000000-LT722:1:1101:9967:8393	1	1	1	1	1	0	0	0	0	0
M02111:194:000000000-LT722:1:1101:9968:20404	1	1	1	1	1	0	0	0	0	0
M02111:194:000000000-LT722:1:1101:9968:21527	1	1	1	1	1	0	0	0	0	0
M02111:194:000000000-LT722:1:1101:9969:10085	1	1	1	1	0	0	1	1	1	0
M02111:194:000000000-LT722:1:1101:9969:23425	1	1	1	1	1	0	0	0	0	0
M02111:194:000000000-LT722:1:1101:9969:6985	1	1	1	1	0	0	1	1	1	0
M02111:194:000000000-LT722:1:1101:9969:7679	1	1	1	1	1	0	0	0	0	0
M02111:194:000000000-LT722:1:1101:9969:9893	1	0	0	0	0	0	0	0	0	0
M02111:194:000000000-LT722:1:1101:9970:10717	1	1	1	1	0	0	1	1	1	0
M02111:194:000000000-LT722:1:1101:9970:21332	1	1	1	1	1	0	0	0	0	0
M02111:194:000000000-LT722:1:1101:9970:24721	1	1	1	1	0	0	1	1	1	0
M02111:194:000000000-LT722:1:1101:9970:27098	1	1	1	0	0	1	0	1	0	0
M02111:194:000000000-LT722:1:1101:9970:7286	1	1	1	1	1	0	0	0	0	0
M02111:194:000000000-LT722:1:1101:9970:9996	1	1	1	1	1	0	0	0	0	0
M02111:194:000000000-LT722:1:1101:9971:17601	1	1	1	0	0	1	0	1	0	0
M02111:194:000000000-LT722:1:1101:9971:19084	1	1	1	1	1	0	0	0	0	0
M02111:194:000000000-LT722:1:1101:9971:25857	1	1	1	1	1	0	0	0	0	0
M02111:194:000000000-LT722:1:1101:9971:26353	1	1	0	0	0	0	0	0	0	0
M02111:194:000000000-LT722:1:1101:9971:6096	1	1	1	1	1	0	0	0	0	0
M02111:194:000000000-LT722:1:1101:9971:8467	1	1	1	1	0	0	1	1	1	0
M02111:194:000000000-LT722:1:1101:9972:14169	1	1	1	1	1	0	0	0	0	0
M02111:194:000000000-LT722:1:1101:9972:14941	1	1	1	1	1	0	0	0	0	0
M02111:194:000000000-LT722:1:1101:9972:22767	1	1	1	1	1	0	0	0	0	0
M02111:194:000000000-LT722:1:1101:9972:24299	1	1	1	1	1	0	0	0	0	0
M02111:194:000000000-LT722:1:1101:9972:4523	1	1	1	1	1	0	0	0	0	0
M02111:194:000000000-LT722:1:1101:9972:4801	1	1	1	1	1	0	0	0	0	0
M02111:194:000000000-LT722:1:1101:9973:14427	1	1	1	1	1	0	0	0	0	0
M02111:194:000000000-LT722:1:1101:9973:18073	1	1	1	1	0	0	1	1	1	0
M02111:194:000000000-LT722:1:1101:9973:6639	1	1	1	1	1	0	0	0	0	0
M02111:194:000000000-LT722:1:1101:9973:8663	1	1	1	1	0	0	1	1	1	0
M02111:194:000000000-LT722:1:1101:9974:22627	1	1	1	1	1	0	0	0	0	0
M02111:194:000000000-LT722:1:1101:9975:14993	1	1	1	1	1	0	0	0	0	0
M02111:194:000000000-LT722:1:1101:9976:17905	1	1	1	1	1	0	0	0	0	0
M02111:194:000000000-LT722:1:1101:9976:21234	1	1	1	1	1	0	0	0	0	0
M02111:194:000000000-LT722:1:1101:9976:23602	1	1	1	1	0	0	1	1	1	0
M02111:194:000000000-LT722:1:1101:9976:3010	1	1	1	1	1	0	0	0	0	0
M02111:194:000000000-LT722:1:1101:9977:17477	1	1	1	1	0	0	1	1	1	0
M02111:194:000000000-LT722:1:1101:9977:25136	1	1	1	1	0	0	1	1	1	0
M02111:194:000000000-LT722:1:1101:9977:4342	1	1	1	0	0	1	0	1	0	0
M02111:194:000000000-LT722:1:1101:9978:10341	1	1	1	1	1	0	0	0	0	0
M02111:194:000000000-LT722:1:1101:9978:13296	1	1	1	1	0	0	1	1	1	0
M02111:194:000000000-LT722:1:1101:9978:14303	1	1	0	0	0	0	0	0	0	0
M02111:194:000000000-LT722:1:1101:9978:16619	1	1	1	1	0	0	1	1	1	0
M02111:194:000000000-LT722:1:1101:9978:3061	1	1	1	1	1	0	0	0	0	0
M02111:194:000000000-LT722:1:1101:9979:25370	1	1	1	1	0	0	1	1	1	0
M02111:194:000000000-LT722:1:1101:9979:7724	1	1	1	1	1	0	0	0	0	0
M02111:194:000000000-LT722:1:1101:9980:13813	1	1	1	1	1	0	0	0	0	0
M02111:194:000000000-LT722:1:1101:9980:20074	1	1	1	1	1	0	0	0	0	0
M02111:194:000000000-LT722:1:1101:9980:3749	1	1	1	0	0	1	0	1	0	0
M02111:194:000000000-LT722:1:1101:9981:10683	1	1	1	1	0	0	1	1	1	0
M02111:194:000000000-LT722:1:1101:9981:20602	1	1	1	1	1	0	0	0	0	0
M02111:194:000000000-LT722:1:1101:9981:23945	1	1	1	1	1	0	0	0	0	0
M02111:194:000000000-LT722:1:1101:9982:25520	1	1	1	1	1	0	0	0	0	0
M02111:194:000000000-LT722:1:1101:9982:7986	1	1	1	1	1	0	0	0	0	0
M02111:194:000000000-LT722:1:1101:9983:11839	1	1	1	1	1	0	0	0	0	0
M02111:194:000000000-LT722:1:1101:9983:17198	1	1	1	0	0	1	0	1	1	0
M02111:194:000000000-LT722:1:1101:9983:17528	1	1	1	1	1	0	0	0	0	0
M02111:194:000000000-LT722:1:1101:9983:20996	1	1	0	0	0	0	0	0	0	0
M02111:194:000000000-LT722:1:1101:9983:23629	1	1	1	1	0	0	1	1	1	0
M02111:194:000000000-LT722:1:1101:9984:13882	1	1	1	1	1	0	0	0	0	0
M02111:194:000000000-LT722:1:1101:9984:15080	1	1	1	1	0	0	1	1	1	0
M02111:194:000000000-LT722:1:1101:9984:22450	1	1	1	1	1	0	0	0	0	0
M02111:194:000000000-LT722:1:1101:9984:8879	1	1	1	1	1	0	0	0	0	0
M02111:194:000000000-LT722:1:1101:9984:9614	1	1	1	1	0	0	1	1	1	0
M02111:194:000000000-LT722:1:1101:9985:18003	1	1	0	0	0	0	0	0	0	0
M02111:194:000000000-LT722:1:1101:9985:23588	1	1	1	1	0	0	0	0	0	0
M02111:194:000000000-LT722:1:1101:9985:25182	1	1	1	1	1	0	0	0	0	0
M02111:194:000000000-LT722:1:1101:9985:2713	1	1	1	1	0	0	1	1	1	0
M02111:194:000000000-LT722:1:1101:9985:5441	1	1	1	1	0	0	0	0	0	0
M02111:194:000000000-LT722:1:1101:9986:19549	1	1	1	1	1	0	0	0	0	0
M02111:194:000000000-LT722:1:1101:9986:22297	1	1	1	1	1	0	0	0	0	0
M02111:194:000000000-LT722:1:1101:9986:25846	1	1	1	1	0	0	1	1	1	0
M02111:194:000000000-LT722:1:1101:9986:26336	1	1	1	0	0	1	0	1	0	0
M02111:194:000000000-LT722:1:1101:9987:10004	1	1	0	0	0	0	0	0	0	0
M02111:194:000000000-LT722:1:1101:9987:10152	1	1	1	1	1	0	0	0	0	0
M02111:194:000000000-LT722:1:1101:9987:10544	1	1	1	1	0	0	1	1	1	0
M02111:194:000000000-LT722:1:1101:9987:10847	1	1	1	0	0	1	0	1	0	0
M02111:194:000000000-LT722:1:1101:9987:23476	1	1	1	1	0	0	1	1	1	0
M02111:194:000000000-LT722:1:1101:9987:5233	1	1	1	1	0	0	1	1	1	0
M02111:194:000000000-LT722:1:1101:9987:5325	1	1	1	1	1	0	0	0	0	0
M02111:194:000000000-LT722:1:1101:9987:9016	1	1	0	0	0	0	0	0	0	0
M02111:194:000000000-LT722:1:1101:9988:4273	1	1	1	1	1	0	0	0	0	0
M02111:194:000000000-LT722:1:1101:9988:8342	1	1	1	1	1	0	0	0	0	0
M02111:194:000000000-LT722:1:1101:9989:25767	1	1	1	1	1	0	0	0	0	0
M02111:194:000000000-LT722:1:1101:9989:28066	1	1	1	1	0	0	1	1	1	0
M02111:194:000000000-LT722:1:1101:9989:6596	1	1	1	0	0	1	0	1	0	0
M02111:194:000000000-LT722:1:1101:9989:8939	1	1	1	1	1	0	0	0	0	0
M02111:194:000000000-LT722:1:1101:9990:11192	1	1	1	1	0	0	1	1	1	0
M02111:194:000000000-LT722:1:1101:9990:16194	1	1	1	1	0	0	1	1	1	0
M02111:194:000000000-LT722:1:1101:9990:21503	1	1	1	0	0	1	0	1	0	0
M02111:194:000000000-LT722:1:1101:9990:22036	1	0	0	0	0	0	0	0	0	0
M02111:194:000000000-LT722:1:1101:9990:22528	1	1	1	1	0	0	1	1	1	0
M02111:194:000000000-LT722:1:1101:9990:22754	1	1	1	1	0	0	1	1	1	0
M02111:194:000000000-LT722:1:1101:9991:15243	1	1	1	1	0	0	0	0	0	0
M02111:194:000000000-LT722:1:1101:9991:20088	1	1	1	1	1	0	0	0	0	0
M02111:194:000000000-LT722:1:1101:9991:21585	1	1	1	1	1	0	0	0	0	0
M02111:194:000000000-LT722:1:1101:9991:23747	1	1	1	1	1	0	0	0	0	0
M02111:194:000000000-LT722:1:1101:9991:26111	1	1	1	1	1	0	0	0	0	0
M02111:194:000000000-LT722:1:1101:9991:3016	1	1	1	1	1	0	0	0	0	0
M02111:194:000000000-LT722:1:1101:9991:7073	1	1	1	1	1	0	0	0	0	0
M02111:194:000000000-LT722:1:1101:9992:19584	1	1	1	1	1	0	0	0	0	0
M02111:194:000000000-LT722:1:1101:9993:13804	1	1	1	1	1	0	0	0	0	0
M02111:194:000000000-LT722:1:1101:9994:18096	1	1	1	1	1	0	0	0	0	0
M02111:194:000000000-LT722:1:1101:9994:20670	1	1	0	0	0	0	0	0	0	0
M02111:194:000000000-LT722:1:1101:9994:21553	1	1	1	1	0	0	1	1	1	0
M02111:194:000000000-LT722:1:1101:9994:8581	1	1	1	1	0	0	1	1	1	0
M02111:194:000000000-LT722:1:1101:9995:14532	1	1	1	1	1	0	0	0	0	0
M02111:194:000000000-LT722:1:1101:9995:20624	1	1	1	1	1	0	0	0	0	0
M02111:194:000000000-LT722:1:1101:9995:7112	1	1	1	1	1	0	0	0	0	0
M02111:194:000000000-LT722:1:1101:9995:8284	1	1	1	1	1	0	0	0	0	0
M02111:194:000000000-LT722:1:1101:9995:9313	1	1	1	1	1	0	0	0	0	0
M02111:194:000000000-LT722:1:1101:9995:9591	1	1	1	0	0	1	0	1	0	0
M02111:194:000000000-LT722:1:1101:9996:12709	1	1	1	1	1	0	0	0	0	0
M02111:194:000000000-LT722:1:1101:9997:25403	1	1	1	0	0	1	0	1	0	0
M02111:194:000000000-LT722:1:1101:9997:2595	1	1	1	1	0	0	1	1	1	0
M02111:194:000000000-LT722:1:1101:9998:13099	1	1	1	0	0	1	0	1	0	0
M02111:194:000000000-LT722:1:1101:9998:16030	1	1	1	1	1	0	0	0	0	0
M02111:194:000000000-LT722:1:1101:9998:9654	1	1	1	1	1	0	0	0	0	0
M02111:194:000000000-LT722:1:1101:9999:15831	1	1	1	1	1	0	0	0	0	0
M02111:194:000000000-LT722:1:1101:9999:15874	1	1	1	1	1	0	0	0	0	0
M02111:194:000000000-LT722:1:1101:9999:20839	1	1	1	1	1	0	0	0	0	0
M02111:194:000000000-LT722:1:1101:9999:24984	1	1	1	1	1	0	0	0	0	0
M02111:194:000000000-LT722:1:1101:9999:9170	1	1	0	0	0	0	0	0	0	0
M02111:194:000000000-LT722:1:1102:10000:11827	1	1	1	1	0	0	1	1	1	0
M02111:194:000000000-LT722:1:1102:10000:22776	1	1	0	0	0	0	0	0	0	0
M02111:194:000000000-LT722:1:1102:10000:24089	1	1	1	1	1	0	0	0	0	0
M02111:194:000000000-LT722:1:1102:10000:4108	1	1	1	1	1	0	0	0	0	0
M02111:194:000000000-LT722:1:1102:10000:5999	1	1	1	1	1	0	0	0	0	0
M02111:194:000000000-LT722:1:1102:10000:9861	1	1	1	1	0	0	1	1	1	0
M02111:194:000000000-LT722:1:1102:10001:10598	1	1	1	1	1	0	0	0	0	0
M02111:194:000000000-LT722:1:1102:10001:22386	1	1	1	1	1	0	0	0	0	0
M02111:194:000000000-LT722:1:1102:10001:5402	1	1	1	1	1	0	0	0	0	0
M02111:194:000000000-LT722:1:1102:10002:25368	1	0	0	0	0	0	0	0	0	0
M02111:194:000000000-LT722:1:1102:10003:10550	1	1	1	1	1	0	0	0	0	0
M02111:194:000000000-LT722:1:1102:10003:20789	1	1	1	1	1	0	0	0	0	0
M02111:194:000000000-LT722:1:1102:10003:7398	1	1	1	0	0	1	0	1	0	0
M02111:194:000000000-LT722:1:1102:10004:17218	1	1	1	1	0	0	1	1	1	0
M02111:194:000000000-LT722:1:1102:10004:17994	1	1	1	0	0	1	0	1	0	0
M02111:194:000000000-LT722:1:1102:10004:24196	1	1	1	1	1	0	0	0	0	0
M02111:194:000000000-LT722:1:1102:10004:27521	1	1	1	1	0	0	1	1	1	0
M02111:194:000000000-LT722:1:1102:10004:4044	1	1	1	1	1	0	0	0	0	0
M02111:194:000000000-LT722:1:1102:10005:10198	1	1	1	1	1	0	0	0	0	0
M02111:194:000000000-LT722:1:1102:10005:11985	1	1	1	1	1	0	0	0	0	0
M02111:194:000000000-LT722:1:1102:10005:9139	1	1	1	1	0	0	1	1	1	0
M02111:194:000000000-LT722:1:1102:10005:9232	1	1	1	0	0	1	0	1	0	0
M02111:194:000000000-LT722:1:1102:10006:12443	1	1	1	1	1	0	0	0	0	0
M02111:194:000000000-LT722:1:1102:10006:19759	1	1	1	1	1	0	0	0	0	0
M02111:194:000000000-LT722:1:1102:10006:8386	1	1	1	0	0	1	0	1	0	0
M02111:194:000000000-LT722:1:1102:10007:11153	1	1	1	0	0	1	0	1	0	0
M02111:194:000000000-LT722:1:1102:10007:14633	1	1	1	1	0	0	1	1	1	0
M02111:194:000000000-LT722:1:1102:10007:5785	1	1	1	1	1	0	0	0	0	0
M02111:194:000000000-LT722:1:1102:10007:8525	1	1	1	1	0	0	1	1	1	0
M02111:194:000000000-LT722:1:1102:10008:14845	1	1	1	1	1	0	0	0	0	0
M02111:194:000000000-LT722:1:1102:10008:16580	1	1	1	1	1	0	0	0	0	0
M02111:194:000000000-LT722:1:1102:10008:18014	1	1	1	1	0	0	1	1	1	0
M02111:194:000000000-LT722:1:1102:10008:20663	1	1	1	1	0	0	1	1	1	0
M02111:194:000000000-LT722:1:1102:10008:20837	1	1	1	1	0	0	1	1	1	0
M02111:194:000000000-LT722:1:1102:10008:27859	1	1	1	1	0	0	1	1	1	0
M02111:194:000000000-LT722:1:1102:10009:21094	1	1	1	1	1	0	0	0	0	0
M02111:194:000000000-LT722:1:1102:10009:5216	1	1	1	1	0	0	0	0	0	0
M02111:194:000000000-LT722:1:1102:10011:10715	1	1	0	0	0	0	0	0	0	0
M02111:194:000000000-LT722:1:1102:10011:12744	1	1	0	0	0	0	0	0	0	0
M02111:194:000000000-LT722:1:1102:10011:14973	1	1	1	1	0	0	1	1	1	0
M02111:194:000000000-LT722:1:1102:10011:9567	1	1	1	1	0	0	1	1	1	0
M02111:194:000000000-LT722:1:1102:10012:12579	1	1	1	1	1	0	0	0	0	0
M02111:194:000000000-LT722:1:1102:10013:26334	1	1	1	1	1	0	0	0	0	0
M02111:194:000000000-LT722:1:1102:10013:3653	1	1	1	1	0	0	1	1	1	0
M02111:194:000000000-LT722:1:1102:10014:19566	1	1	1	1	1	0	0	0	0	0
M02111:194:000000000-LT722:1:1102:10014:19801	1	1	1	1	0	0	0	0	0	0
M02111:194:000000000-LT722:1:1102:10014:23452	1	1	1	1	1	0	0	0	0	0
M02111:194:000000000-LT722:1:1102:10014:25576	1	1	1	1	0	0	1	1	1	0
M02111:194:000000000-LT722:1:1102:10014:4716	1	1	1	1	1	0	0	0	0	0
M02111:194:000000000-LT722:1:1102:10015:14016	1	1	1	1	0	0	1	1	1	0
M02111:194:000000000-LT722:1:1102:10015:24907	1	1	1	1	0	0	1	1	1	0
M02111:194:000000000-LT722:1:1102:10015:25151	1	1	1	1	1	0	0	0	0	0
M02111:194:000000000-LT722:1:1102:10015:6098	1	1	1	1	1	0	0	0	0	0
M02111:194:000000000-LT722:1:1102:10016:15791	1	1	1	1	1	0	0	0	0	0
M02111:194:000000000-LT722:1:1102:10016:24667	1	1	1	1	1	0	0	0	0	0
M02111:194:000000000-LT722:1:1102:10017:10103	1	1	1	1	0	0	1	1	1	0
M02111:194:000000000-LT722:1:1102:10017:14860	1	1	1	1	0	0	1	1	1	0
M02111:194:000000000-LT722:1:1102:10017:20475	1	1	1	0	0	1	0	1	1	0
M02111:194:000000000-LT722:1:1102:10018:15284	1	1	0	0	0	0	0	0	0	0
M02111:194:000000000-LT722:1:1102:10018:19968	1	1	1	1	1	0	0	0	0	0
M02111:194:000000000-LT722:1:1102:10018:8984	1	1	0	0	0	0	0	0	0	0
M02111:194:000000000-LT722:1:1102:10019:18573	1	1	1	1	1	0	0	0	0	0
M02111:194:000000000-LT722:1:1102:10019:21160	1	1	0	0	0	0	0	0	0	0
M02111:194:000000000-LT722:1:1102:10019:25916	1	1	1	1	1	0	0	0	0	0
M02111:194:000000000-LT722:1:1102:10019:3541	1	1	0	0	0	0	0	0	0	0
M02111:194:000000000-LT722:1:1102:10021:17769	1	1	1	1	0	0	1	1	1	0
M02111:194:000000000-LT722:1:1102:10022:17951	1	1	1	1	0	0	1	1	1	0
M02111:194:000000000-LT722:1:1102:10022:23335	1	1	0	0	0	0	0	0	0	0
M02111:194:000000000-LT722:1:1102:10022:23408	1	1	1	1	0	0	1	1	1	0
M02111:194:000000000-LT722:1:1102:10022:3331	1	1	1	1	1	0	0	0	0	0
M02111:194:000000000-LT722:1:1102:10022:7070	1	1	1	1	0	0	1	1	1	0
M02111:194:000000000-LT722:1:1102:10023:23486	1	1	1	1	1	0	0	0	0	0
M02111:194:000000000-LT722:1:1102:10024:10287	1	1	1	1	1	0	0	0	0	0
M02111:194:000000000-LT722:1:1102:10024:20881	1	1	1	1	1	0	0	0	0	0
M02111:194:000000000-LT722:1:1102:10024:7579	1	1	1	1	0	0	1	1	1	0
M02111:194:000000000-LT722:1:1102:10025:14709	1	1	1	0	0	1	0	1	0	0
M02111:194:000000000-LT722:1:1102:10025:21947	1	1	1	1	1	0	0	0	0	0
M02111:194:000000000-LT722:1:1102:10025:27740	1	1	1	1	1	0	0	0	0	0
M02111:194:000000000-LT722:1:1102:10026:18323	1	1	1	1	0	0	1	1	1	0
M02111:194:000000000-LT722:1:1102:10026:22941	1	1	1	0	0	1	0	1	0	0
M02111:194:000000000-LT722:1:1102:10026:23304	1	1	0	0	0	0	0	0	0	0
M02111:194:000000000-LT722:1:1102:10026:7129	1	1	1	1	0	0	1	1	1	0
M02111:194:000000000-LT722:1:1102:10026:9012	1	1	1	1	1	0	0	0	0	0
M02111:194:000000000-LT722:1:1102:10027:22848	1	1	1	1	1	0	0	0	0	0
M02111:194:000000000-LT722:1:1102:10028:22975	1	1	1	0	0	1	0	1	0	0
M02111:194:000000000-LT722:1:1102:10028:3110	1	1	1	0	0	1	0	1	0	0
M02111:194:000000000-LT722:1:1102:10028:3378	1	1	1	0	0	1	0	1	0	0
M02111:194:000000000-LT722:1:1102:10028:6229	1	1	1	0	0	1	0	1	0	0
M02111:194:000000000-LT722:1:1102:10029:13839	1	1	1	1	0	0	1	1	1	0
M02111:194:000000000-LT722:1:1102:10029:22329	1	1	1	1	1	0	0	0	0	0
M02111:194:000000000-LT722:1:1102:10030:15457	1	1	1	0	0	1	0	1	0	0
M02111:194:000000000-LT722:1:1102:10030:24844	1	1	1	1	1	0	0	0	0	0
M02111:194:000000000-LT722:1:1102:10031:11005	1	1	1	1	0	0	1	1	1	0
M02111:194:000000000-LT722:1:1102:10031:22451	1	1	1	1	1	0	0	0	0	0
M02111:194:000000000-LT722:1:1102:10031:23555	1	1	1	1	0	0	1	1	1	0
M02111:194:000000000-LT722:1:1102:10032:12667	1	0	0	0	0	0	0	0	0	0
M02111:194:000000000-LT722:1:1102:10032:17130	1	1	1	1	0	0	1	1	1	0
M02111:194:000000000-LT722:1:1102:10032:21707	1	1	1	1	0	0	0	0	0	0
M02111:194:000000000-LT722:1:1102:10032:25947	1	1	1	1	0	0	1	1	1	0
M02111:194:000000000-LT722:1:1102:10032:6694	1	1	1	0	0	1	0	1	0	0
M02111:194:000000000-LT722:1:1102:10033:15857	1	1	1	0	0	1	0	1	0	0
M02111:194:000000000-LT722:1:1102:10033:25312	1	1	1	0	0	1	0	1	0	0
M02111:194:000000000-LT722:1:1102:10034:15631	1	1	0	0	0	0	0	0	0	0
M02111:194:000000000-LT722:1:1102:10034:26156	1	1	1	0	0	1	0	1	0	0
M02111:194:000000000-LT722:1:1102:10035:10400	1	1	1	1	0	0	0	0	0	0
M02111:194:000000000-LT722:1:1102:10035:27404	1	1	1	0	0	1	0	1	0	0
M02111:194:000000000-LT722:1:1102:10035:2837	1	1	1	1	1	0	0	0	0	0
M02111:194:000000000-LT722:1:1102:10036:12166	1	1	1	1	0	0	1	1	1	0
M02111:194:000000000-LT722:1:1102:10036:13312	1	1	1	1	1	0	0	0	0	0
M02111:194:000000000-LT722:1:1102:10036:14385	1	1	1	1	0	0	1	1	1	0
M02111:194:000000000-LT722:1:1102:10036:16082	1	1	1	1	1	0	0	0	0	0
M02111:194:000000000-LT722:1:1102:10036:2990	1	1	1	1	1	0	0	0	0	0
M02111:194:000000000-LT722:1:1102:10036:3487	1	1	1	1	1	0	0	0	0	0
M02111:194:000000000-LT722:1:1102:10037:12249	1	1	0	0	0	0	0	0	0	0
M02111:194:000000000-LT722:1:1102:10037:19097	1	1	1	1	1	0	0	0	0	0
M02111:194:000000000-LT722:1:1102:10037:21748	1	1	1	1	1	0	0	0	0	0
M02111:194:000000000-LT722:1:1102:10037:3026	1	1	1	1	1	0	0	0	0	0
M02111:194:000000000-LT722:1:1102:10038:22303	1	1	1	1	1	0	0	0	0	0
M02111:194:000000000-LT722:1:1102:10038:25972	1	1	1	1	0	0	1	1	1	0
M02111:194:000000000-LT722:1:1102:10039:20647	1	1	1	1	0	0	1	1	1	0
M02111:194:000000000-LT722:1:1102:10039:22054	1	1	1	1	0	0	1	1	1	0
M02111:194:000000000-LT722:1:1102:10039:7269	1	1	1	1	1	0	0	0	0	0
M02111:194:000000000-LT722:1:1102:10039:7720	1	1	1	1	1	0	0	0	0	0
M02111:194:000000000-LT722:1:1102:10040:12144	1	1	1	1	1	0	0	0	0	0
M02111:194:000000000-LT722:1:1102:10040:25506	1	1	1	0	0	1	0	1	0	0
M02111:194:000000000-LT722:1:1102:10041:10735	1	1	1	1	0	0	1	1	1	0
M02111:194:000000000-LT722:1:1102:10041:14237	1	1	1	1	0	0	1	1	1	0
M02111:194:000000000-LT722:1:1102:10041:17431	1	1	1	0	0	1	0	1	0	0
M02111:194:000000000-LT722:1:1102:10041:18805	1	1	1	1	1	0	0	0	0	0
M02111:194:000000000-LT722:1:1102:10041:4470	1	1	1	1	0	0	1	1	1	0
M02111:194:000000000-LT722:1:1102:10042:19373	1	1	1	1	0	0	1	1	1	0
M02111:194:000000000-LT722:1:1102:10042:21541	1	1	1	1	0	0	1	1	1	0
M02111:194:000000000-LT722:1:1102:10042:5105	1	1	1	1	0	0	1	1	1	0
M02111:194:000000000-LT722:1:1102:10043:15870	1	1	1	1	0	0	1	1	1	0
M02111:194:000000000-LT722:1:1102:10043:17715	1	1	1	1	0	0	0	0	0	0
M02111:194:000000000-LT722:1:1102:10043:22797	1	1	1	1	0	0	1	1	1	0
M02111:194:000000000-LT722:1:1102:10043:4958	1	1	1	1	1	0	0	0	0	0
M02111:194:000000000-LT722:1:1102:10043:7573	1	1	1	1	1	0	0	0	0	0
M02111:194:000000000-LT722:1:1102:10043:8800	1	1	1	1	0	0	1	1	1	0
M02111:194:000000000-LT722:1:1102:10043:9955	1	1	1	1	0	0	1	1	1	0
M02111:194:000000000-LT722:1:1102:10044:12793	1	0	0	0	0	0	0	0	0	0
M02111:194:000000000-LT722:1:1102:10044:18140	1	1	1	1	0	0	1	1	1	0
M02111:194:000000000-LT722:1:1102:10044:24521	1	1	1	1	0	0	1	1	1	0
M02111:194:000000000-LT722:1:1102:10044:4206	1	1	1	1	1	0	0	0	0	0
M02111:194:000000000-LT722:1:1102:10045:8226	1	1	1	1	1	0	0	0	0	0
M02111:194:000000000-LT722:1:1102:10046:25660	1	1	1	1	1	0	0	0	0	0
M02111:194:000000000-LT722:1:1102:10046:27571	1	1	1	1	1	0	0	0	0	0
M02111:194:000000000-LT722:1:1102:10046:4122	1	1	1	1	1	0	0	0	0	0
M02111:194:000000000-LT722:1:1102:10047:14168	1	1	1	1	0	0	1	1	1	0
M02111:194:000000000-LT722:1:1102:10047:14884	1	1	1	0	0	1	0	1	0	0
M02111:194:000000000-LT722:1:1102:10047:18610	1	1	1	1	1	0	0	0	0	0
M02111:194:000000000-LT722:1:1102:10047:23778	1	1	1	1	1	0	0	0	0	0
M02111:194:000000000-LT722:1:1102:10047:6941	1	1	1	1	1	0	0	0	0	0
M02111:194:000000000-LT722:1:1102:10048:15760	1	1	1	1	1	0	0	0	0	0
M02111:194:000000000-LT722:1:1102:10049:11000	1	1	1	0	0	1	0	1	0	0
M02111:194:000000000-LT722:1:1102:10049:14107	1	1	1	1	1	0	0	0	0	0
M02111:194:000000000-LT722:1:1102:10049:15032	1	1	1	1	1	0	0	0	0	0
M02111:194:000000000-LT722:1:1102:10049:20700	1	1	1	1	1	0	0	0	0	0
M02111:194:000000000-LT722:1:1102:10049:3233	1	1	1	1	1	0	0	0	0	0
M02111:194:000000000-LT722:1:1102:10050:11543	1	1	1	1	1	0	0	0	0	0
M02111:194:000000000-LT722:1:1102:10050:13574	1	0	0	0	0	0	0	0	0	0
M02111:194:000000000-LT722:1:1102:10050:5212	1	1	1	1	1	0	0	0	0	0
M02111:194:000000000-LT722:1:1102:10050:5972	1	1	1	1	1	0	0	0	0	0
M02111:194:000000000-LT722:1:1102:10051:20881	1	1	1	1	1	0	0	0	0	0
M02111:194:000000000-LT722:1:1102:10051:24720	1	1	1	1	1	0	0	0	0	0
M02111:194:000000000-LT722:1:1102:10051:7218	1	1	1	0	0	1	0	1	0	0
M02111:194:000000000-LT722:1:1102:10052:3937	1	1	0	0	0	0	0	0	0	0
M02111:194:000000000-LT722:1:1102:10052:6635	1	1	1	1	0	0	1	1	1	0
M02111:194:000000000-LT722:1:1102:10052:7984	1	1	1	1	0	0	1	1	1	0
M02111:194:000000000-LT722:1:1102:10052:9293	1	1	1	1	1	0	0	0	0	0
M02111:194:000000000-LT722:1:1102:10053:20919	1	1	1	1	1	0	0	0	0	0
M02111:194:000000000-LT722:1:1102:10053:26288	1	1	1	1	1	0	0	0	0	0
M02111:194:000000000-LT722:1:1102:10053:6459	1	1	1	1	1	0	0	0	0	0
M02111:194:000000000-LT722:1:1102:10053:7086	1	1	1	1	1	0	0	0	0	0
M02111:194:000000000-LT722:1:1102:10054:15976	1	1	1	1	0	0	1	1	1	0
M02111:194:000000000-LT722:1:1102:10054:5557	1	1	1	1	1	0	0	0	0	0
M02111:194:000000000-LT722:1:1102:10054:6090	1	1	1	1	0	0	1	1	1	0
M02111:194:000000000-LT722:1:1102:10054:9778	1	1	1	1	1	0	0	0	0	0
M02111:194:000000000-LT722:1:1102:10055:5771	1	1	1	1	1	0	0	0	0	0
M02111:194:000000000-LT722:1:1102:10056:23820	1	1	1	1	0	0	0	0	0	0
M02111:194:000000000-LT722:1:1102:10056:5154	1	1	1	0	0	1	0	1	0	0
M02111:194:000000000-LT722:1:1102:10056:8269	1	1	1	1	0	0	1	1	1	0
M02111:194:000000000-LT722:1:1102:10057:16038	1	1	1	1	1	0	0	0	0	0
M02111:194:000000000-LT722:1:1102:10057:17233	1	1	1	1	0	0	1	1	1	0
M02111:194:000000000-LT722:1:1102:10057:17591	1	1	1	0	0	1	0	1	0	0
M02111:194:000000000-LT722:1:1102:10057:20287	1	1	1	0	0	1	0	1	0	0
M02111:194:000000000-LT722:1:1102:10058:12024	1	1	1	1	1	0	0	0	0	0
M02111:194:000000000-LT722:1:1102:10058:13806	1	1	1	1	1	0	0	0	0	0
M02111:194:000000000-LT722:1:1102:10058:25159	1	1	1	1	1	0	0	0	0	0
M02111:194:000000000-LT722:1:1102:10058:27287	1	1	1	1	1	0	0	0	0	0
M02111:194:000000000-LT722:1:1102:10058:27799	1	1	1	1	1	0	0	0	0	0
M02111:194:000000000-LT722:1:1102:10058:2998	1	1	1	0	0	1	0	1	0	0
M02111:194:000000000-LT722:1:1102:10059:24658	1	1	1	1	0	0	1	1	1	0
M02111:194:000000000-LT722:1:1102:10059:25308	1	1	1	1	1	0	0	0	0	0
M02111:194:000000000-LT722:1:1102:10060:11274	1	1	1	0	0	1	0	1	0	0
M02111:194:000000000-LT722:1:1102:10060:14631	1	1	1	1	1	0	0	0	0	0
M02111:194:000000000-LT722:1:1102:10060:20659	1	1	1	1	0	0	1	1	1	0
M02111:194:000000000-LT722:1:1102:10060:26738	1	1	1	0	0	1	0	1	0	0
M02111:194:000000000-LT722:1:1102:10060:9385	1	1	0	0	0	0	0	0	0	0
M02111:194:000000000-LT722:1:1102:10061:23725	1	1	1	1	1	0	0	0	0	0
M02111:194:000000000-LT722:1:1102:10061:3157	1	1	1	1	1	0	0	0	0	0
M02111:194:000000000-LT722:1:1102:10062:7034	1	1	1	1	0	0	1	1	1	0
M02111:194:000000000-LT722:1:1102:10062:7602	1	1	1	1	1	0	0	0	0	0
M02111:194:000000000-LT722:1:1102:10063:11100	1	1	1	0	0	1	0	1	0	0
M02111:194:000000000-LT722:1:1102:10063:15721	1	1	1	1	0	0	1	1	1	0
M02111:194:000000000-LT722:1:1102:10063:7197	1	1	1	1	1	0	0	0	0	0
M02111:194:000000000-LT722:1:1102:10065:15216	1	1	1	1	0	0	1	1	1	0
M02111:194:000000000-LT722:1:1102:10065:26540	1	1	1	1	0	0	1	1	1	0
M02111:194:000000000-LT722:1:1102:10065:6063	1	1	1	1	1	0	0	0	0	0
M02111:194:000000000-LT722:1:1102:10066:25032	1	1	1	1	1	0	0	0	0	0
M02111:194:000000000-LT722:1:1102:10066:25522	1	1	1	1	1	0	0	0	0	0
M02111:194:000000000-LT722:1:1102:10067:13530	1	1	1	1	1	0	0	0	0	0
M02111:194:000000000-LT722:1:1102:10067:16169	1	1	1	1	1	0	0	0	0	0
M02111:194:000000000-LT722:1:1102:10067:20123	1	1	1	1	0	0	1	1	1	0
M02111:194:000000000-LT722:1:1102:10068:21150	1	1	1	1	1	0	0	0	0	0
M02111:194:000000000-LT722:1:1102:10068:22088	1	1	1	1	1	0	0	0	0	0
M02111:194:000000000-LT722:1:1102:10068:25665	1	1	1	1	1	0	0	0	0	0
M02111:194:000000000-LT722:1:1102:10068:7353	1	1	1	1	1	0	0	0	0	0
M02111:194:000000000-LT722:1:1102:10069:11479	1	1	1	0	0	1	0	1	0	0
M02111:194:000000000-LT722:1:1102:10069:14869	1	1	1	1	0	0	1	1	1	0
M02111:194:000000000-LT722:1:1102:10069:20718	1	1	1	1	1	0	0	0	0	0
M02111:194:000000000-LT722:1:1102:10069:2956	1	1	1	1	1	0	0	0	0	0
M02111:194:000000000-LT722:1:1102:10070:16037	1	1	1	1	0	0	1	1	1	0
M02111:194:000000000-LT722:1:1102:10070:17824	1	1	1	1	1	0	0	0	0	0
M02111:194:000000000-LT722:1:1102:10070:19950	1	1	1	1	0	0	1	1	1	0
M02111:194:000000000-LT722:1:1102:10070:20607	1	1	1	1	0	0	1	1	1	0
M02111:194:000000000-LT722:1:1102:10070:3061	1	1	1	1	1	0	0	0	0	0
M02111:194:000000000-LT722:1:1102:10070:3804	1	1	1	1	1	0	0	0	0	0
M02111:194:000000000-LT722:1:1102:10072:19907	1	1	1	1	1	0	0	0	0	0
M02111:194:000000000-LT722:1:1102:10072:21431	1	1	1	1	0	0	1	1	1	0
M02111:194:000000000-LT722:1:1102:10072:5908	1	1	1	1	0	0	1	1	1	0
M02111:194:000000000-LT722:1:1102:10073:15325	1	1	0	0	0	0	0	0	0	0
M02111:194:000000000-LT722:1:1102:10073:22834	1	1	1	1	0	0	1	1	1	0
M02111:194:000000000-LT722:1:1102:10073:3925	1	1	1	1	1	0	0	0	0	0
M02111:194:000000000-LT722:1:1102:10073:7109	1	1	1	1	0	0	1	1	1	0
M02111:194:000000000-LT722:1:1102:10074:14452	1	1	1	1	1	0	0	0	0	0
M02111:194:000000000-LT722:1:1102:10074:14833	1	1	1	1	1	0	0	0	0	0
M02111:194:000000000-LT722:1:1102:10074:21559	1	1	1	1	1	0	0	0	0	0
M02111:194:000000000-LT722:1:1102:10074:6943	1	1	0	0	0	0	0	0	0	0
M02111:194:000000000-LT722:1:1102:10075:16665	1	1	1	1	0	0	1	1	1	0
M02111:194:000000000-LT722:1:1102:10075:18437	1	1	1	1	1	0	0	0	0	0
M02111:194:000000000-LT722:1:1102:10075:4562	1	1	1	1	0	0	1	1	1	0
M02111:194:000000000-LT722:1:1102:10076:24236	1	1	0	0	0	0	0	0	0	0
M02111:194:000000000-LT722:1:1102:10076:6959	1	1	1	1	1	0	0	0	0	0
M02111:194:000000000-LT722:1:1102:10077:11617	1	1	1	1	1	0	0	0	0	0
M02111:194:000000000-LT722:1:1102:10077:23130	1	1	1	1	1	0	0	0	0	0
M02111:194:000000000-LT722:1:1102:10077:25769	1	1	1	1	1	0	0	0	0	0
M02111:194:000000000-LT722:1:1102:10077:7207	1	1	1	1	1	0	0	0	0	0
M02111:194:000000000-LT722:1:1102:10078:12360	1	1	1	1	0	0	1	1	1	0
M02111:194:000000000-LT722:1:1102:10078:16256	1	1	1	1	0	0	1	1	1	0
M02111:194:000000000-LT722:1:1102:10078:24458	1	1	1	1	0	0	1	1	1	0
M02111:194:000000000-LT722:1:1102:10079:13520	1	1	1	1	0	0	1	1	1	0
M02111:194:000000000-LT722:1:1102:10079:16768	1	1	1	1	1	0	0	0	0	0
M02111:194:000000000-LT722:1:1102:10079:18174	1	1	1	1	1	0	0	0	0	0
M02111:194:000000000-LT722:1:1102:10079:18493	1	1	1	1	1	0	0	0	0	0
M02111:194:000000000-LT722:1:1102:10079:19540	1	1	1	1	0	0	1	1	1	0
M02111:194:000000000-LT722:1:1102:10079:19853	1	1	0	0	0	0	0	0	0	0
M02111:194:000000000-LT722:1:1102:10080:11380	1	1	0	0	0	0	0	0	0	0
M02111:194:000000000-LT722:1:1102:10080:14745	1	1	1	1	1	0	0	0	0	0
M02111:194:000000000-LT722:1:1102:10080:22033	1	1	1	1	1	0	0	0	0	0
M02111:194:000000000-LT722:1:1102:10081:14143	1	1	1	1	0	0	1	1	1	0
M02111:194:000000000-LT722:1:1102:10081:21296	1	1	0	0	0	0	0	0	0	0
M02111:194:000000000-LT722:1:1102:10081:23030	1	1	1	1	1	0	0	0	0	0
M02111:194:000000000-LT722:1:1102:10081:4209	1	1	1	1	0	0	1	1	1	0
M02111:194:000000000-LT722:1:1102:10081:6663	1	1	1	1	0	0	1	1	1	0
M02111:194:000000000-LT722:1:1102:10082:4117	1	1	1	1	1	0	0	0	0	0
M02111:194:000000000-LT722:1:1102:10083:11241	1	1	1	1	0	0	1	1	1	0
M02111:194:000000000-LT722:1:1102:10083:17859	1	1	1	1	1	0	0	0	0	0
M02111:194:000000000-LT722:1:1102:10084:12543	1	1	1	1	0	0	1	1	1	0
M02111:194:000000000-LT722:1:1102:10084:21684	1	1	1	1	1	0	0	0	0	0
M02111:194:000000000-LT722:1:1102:10085:12767	1	1	1	1	1	0	0	0	0	0
M02111:194:000000000-LT722:1:1102:10085:15342	1	1	1	1	1	0	0	0	0	0
M02111:194:000000000-LT722:1:1102:10085:21599	1	1	1	1	1	0	0	0	0	0
M02111:194:000000000-LT722:1:1102:10085:21771	1	1	1	1	1	0	0	0	0	0
M02111:194:000000000-LT722:1:1102:10085:4478	1	1	1	0	0	1	0	1	0	0
M02111:194:000000000-LT722:1:1102:10085:5060	1	1	1	1	0	0	1	1	1	0
M02111:194:000000000-LT722:1:1102:10085:5154	1	1	1	1	1	0	0	0	0	0
M02111:194:000000000-LT722:1:1102:10085:8163	1	1	1	1	0	0	1	1	1	0
M02111:194:000000000-LT722:1:1102:10086:22857	1	1	1	1	0	0	1	1	1	0
M02111:194:000000000-LT722:1:1102:10086:26617	1	1	1	1	1	0	0	0	0	0
M02111:194:000000000-LT722:1:1102:10086:8838	1	1	1	0	0	1	0	1	0	0
M02111:194:000000000-LT722:1:1102:10087:12666	1	1	1	1	0	0	1	1	1	0
M02111:194:000000000-LT722:1:1102:10088:11071	1	1	1	1	1	0	0	0	0	0
M02111:194:000000000-LT722:1:1102:10088:26503	1	1	0	0	0	0	0	0	0	0
M02111:194:000000000-LT722:1:1102:10089:10686	1	1	1	1	0	0	1	1	1	0
M02111:194:000000000-LT722:1:1102:10089:13545	1	1	0	0	0	0	0	0	0	0
M02111:194:000000000-LT722:1:1102:10089:18947	1	1	1	1	0	0	0	0	0	0
M02111:194:000000000-LT722:1:1102:10089:20699	1	1	1	1	1	0	0	0	0	0
M02111:194:000000000-LT722:1:1102:10089:4968	1	1	1	1	0	0	1	1	1	0
M02111:194:000000000-LT722:1:1102:10089:6972	1	1	1	0	0	1	0	1	0	0
M02111:194:000000000-LT722:1:1102:10089:7259	1	1	1	1	0	0	1	1	1	0
M02111:194:000000000-LT722:1:1102:10090:10863	1	1	1	0	0	1	0	1	0	0
M02111:194:000000000-LT722:1:1102:10090:11177	1	1	1	1	0	0	1	1	1	0
M02111:194:000000000-LT722:1:1102:10090:18856	1	1	1	1	0	0	1	1	1	0
M02111:194:000000000-LT722:1:1102:10091:20999	1	1	1	1	1	0	0	0	0	0
M02111:194:000000000-LT722:1:1102:10091:23811	1	1	1	1	0	0	1	1	1	0
M02111:194:000000000-LT722:1:1102:10091:24899	1	1	1	1	1	0	0	0	0	0
M02111:194:000000000-LT722:1:1102:10091:4193	1	1	1	1	1	0	0	0	0	0
M02111:194:000000000-LT722:1:1102:10091:9929	1	1	0	0	0	0	0	0	0	0
M02111:194:000000000-LT722:1:1102:10092:12904	1	1	1	1	0	0	1	1	1	0
M02111:194:000000000-LT722:1:1102:10092:16448	1	1	1	1	0	0	1	1	1	0
M02111:194:000000000-LT722:1:1102:10092:18003	1	1	1	1	1	0	0	0	0	0
M02111:194:000000000-LT722:1:1102:10093:13829	1	0	0	0	0	0	0	0	0	0
M02111:194:000000000-LT722:1:1102:10093:14912	1	1	1	0	0	1	0	1	0	0
M02111:194:000000000-LT722:1:1102:10093:15758	1	1	1	0	0	1	0	1	0	0
M02111:194:000000000-LT722:1:1102:10093:16835	1	1	0	0	0	0	0	0	0	0
M02111:194:000000000-LT722:1:1102:10093:20859	1	1	1	1	0	0	1	1	1	0
M02111:194:000000000-LT722:1:1102:10093:6223	1	1	1	1	0	0	1	1	1	0
M02111:194:000000000-LT722:1:1102:10094:19483	1	1	1	1	0	0	1	1	1	0
M02111:194:000000000-LT722:1:1102:10094:23284	1	1	1	0	0	1	0	1	0	0
M02111:194:000000000-LT722:1:1102:10094:7146	1	1	1	1	0	0	1	1	1	0
M02111:194:000000000-LT722:1:1102:10094:7945	1	1	1	1	1	0	0	0	0	0
M02111:194:000000000-LT722:1:1102:10094:8651	1	1	1	1	1	0	0	0	0	0
M02111:194:000000000-LT722:1:1102:10095:14578	1	1	1	1	1	0	0	0	0	0
M02111:194:000000000-LT722:1:1102:10095:2551	1	1	1	1	0	0	1	1	1	0
M02111:194:000000000-LT722:1:1102:10095:27075	1	1	1	1	0	0	1	1	1	0
M02111:194:000000000-LT722:1:1102:10096:20078	1	1	1	1	0	0	1	1	1	0
M02111:194:000000000-LT722:1:1102:10097:8565	1	1	1	1	1	0	0	0	0	0
M02111:194:000000000-LT722:1:1102:10098:10815	1	1	1	1	1	0	0	0	0	0
M02111:194:000000000-LT722:1:1102:10098:13607	1	1	1	1	1	0	0	0	0	0
M02111:194:000000000-LT722:1:1102:10098:14670	1	1	1	1	0	0	1	1	1	0
M02111:194:000000000-LT722:1:1102:10098:15774	1	1	1	1	0	0	1	1	1	0
M02111:194:000000000-LT722:1:1102:10098:22714	1	1	1	1	1	0	0	0	0	0
M02111:194:000000000-LT722:1:1102:10100:24722	1	1	1	1	0	0	1	1	1	0
M02111:194:000000000-LT722:1:1102:10101:13919	1	1	1	1	0	0	1	1	1	0
M02111:194:000000000-LT722:1:1102:10101:19117	1	1	1	1	0	0	1	1	1	0
M02111:194:000000000-LT722:1:1102:10101:7909	1	1	1	1	1	0	0	0	0	0
M02111:194:000000000-LT722:1:1102:10102:13298	1	1	1	1	1	0	0	0	0	0
M02111:194:000000000-LT722:1:1102:10102:6359	1	1	1	1	0	0	0	0	0	0
M02111:194:000000000-LT722:1:1102:10103:4414	1	1	1	1	0	0	1	1	1	0
M02111:194:000000000-LT722:1:1102:10104:22132	1	1	1	1	1	0	0	0	0	0
M02111:194:000000000-LT722:1:1102:10105:28043	1	1	0	0	0	0	0	0	0	0
M02111:194:000000000-LT722:1:1102:10105:3039	1	1	1	1	1	0	0	0	0	0
M02111:194:000000000-LT722:1:1102:10106:10521	1	1	1	1	1	0	0	0	0	0
M02111:194:000000000-LT722:1:1102:10106:19064	1	1	1	1	0	0	1	1	1	0
M02111:194:000000000-LT722:1:1102:10106:4191	1	1	1	1	1	0	0	0	0	0
M02111:194:000000000-LT722:1:1102:10106:9000	1	1	1	1	0	0	1	1	1	0
M02111:194:000000000-LT722:1:1102:10107:12560	1	1	1	1	0	0	1	1	1	0
M02111:194:000000000-LT722:1:1102:10107:13234	1	1	1	1	1	0	0	0	0	0
M02111:194:000000000-LT722:1:1102:10107:9947	1	1	1	1	0	0	1	1	1	0
M02111:194:000000000-LT722:1:1102:10108:12273	1	1	1	1	0	0	0	0	0	0
M02111:194:000000000-LT722:1:1102:10108:24927	1	1	1	1	1	0	0	0	0	0
M02111:194:000000000-LT722:1:1102:10108:5410	1	1	1	1	0	0	1	1	1	0
M02111:194:000000000-LT722:1:1102:10108:7357	1	1	1	1	1	0	0	0	0	0
M02111:194:000000000-LT722:1:1102:10109:12643	1	1	1	0	0	1	0	1	0	0
M02111:194:000000000-LT722:1:1102:10109:18015	1	1	1	1	0	0	1	1	1	0
M02111:194:000000000-LT722:1:1102:10109:18414	1	1	1	1	0	0	1	1	1	0
M02111:194:000000000-LT722:1:1102:10110:23637	1	1	1	1	1	0	0	0	0	0
M02111:194:000000000-LT722:1:1102:10111:24477	1	1	1	1	1	0	0	0	0	0
M02111:194:000000000-LT722:1:1102:10111:26334	1	1	1	1	0	0	1	1	1	0
M02111:194:000000000-LT722:1:1102:10111:27596	1	1	1	1	1	0	0	0	0	0
M02111:194:000000000-LT722:1:1102:10111:2917	1	1	1	1	0	0	1	1	1	0
M02111:194:000000000-LT722:1:1102:10112:17892	1	1	0	0	0	0	0	0	0	0
M02111:194:000000000-LT722:1:1102:10112:18743	1	1	1	1	0	0	0	0	0	0
M02111:194:000000000-LT722:1:1102:10112:27645	1	1	1	0	0	1	0	1	0	0
M02111:194:000000000-LT722:1:1102:10112:8898	1	1	1	1	0	0	1	1	1	0
M02111:194:000000000-LT722:1:1102:10113:25493	1	1	1	1	1	0	0	0	0	0
M02111:194:000000000-LT722:1:1102:10114:14760	1	1	1	0	0	1	0	1	0	0
M02111:194:000000000-LT722:1:1102:10114:7875	1	1	1	1	1	0	0	0	0	0
M02111:194:000000000-LT722:1:1102:10116:11200	1	1	1	1	0	0	1	1	1	0
M02111:194:000000000-LT722:1:1102:10116:9248	1	1	1	1	1	0	0	0	0	0
M02111:194:000000000-LT722:1:1102:10117:14464	1	1	1	1	1	0	0	0	0	0
M02111:194:000000000-LT722:1:1102:10117:14632	1	1	0	0	0	0	0	0	0	0
M02111:194:000000000-LT722:1:1102:10117:25133	1	1	1	1	0	0	1	1	1	0
M02111:194:000000000-LT722:1:1102:10117:26045	1	1	1	1	1	0	0	0	0	0
M02111:194:000000000-LT722:1:1102:10117:5577	1	1	0	0	0	0	0	0	0	0
M02111:194:000000000-LT722:1:1102:10119:17561	1	1	1	1	1	0	0	0	0	0
M02111:194:000000000-LT722:1:1102:10119:25458	1	1	1	1	0	0	1	1	1	0
M02111:194:000000000-LT722:1:1102:10119:8646	1	1	1	1	1	0	0	0	0	0
M02111:194:000000000-LT722:1:1102:10120:18183	1	1	1	0	0	1	0	1	0	0
M02111:194:000000000-LT722:1:1102:10120:19284	1	1	1	1	0	0	0	0	0	0
M02111:194:000000000-LT722:1:1102:10120:8299	1	1	1	0	0	1	0	1	0	0
M02111:194:000000000-LT722:1:1102:10122:10670	1	1	1	1	1	0	0	0	0	0
M02111:194:000000000-LT722:1:1102:10122:13104	1	1	1	1	1	0	0	0	0	0
M02111:194:000000000-LT722:1:1102:10122:22510	1	1	1	0	0	1	0	1	0	0
M02111:194:000000000-LT722:1:1102:10122:8505	1	1	1	1	1	0	0	0	0	0
M02111:194:000000000-LT722:1:1102:10123:14917	1	1	1	1	1	0	0	0	0	0
M02111:194:000000000-LT722:1:1102:10123:24406	1	1	1	1	1	0	0	0	0	0
M02111:194:000000000-LT722:1:1102:10123:26513	1	1	0	0	0	0	0	0	0	0
M02111:194:000000000-LT722:1:1102:10124:18141	1	1	1	1	0	0	0	0	0	0
M02111:194:000000000-LT722:1:1102:10124:19895	1	1	1	1	0	0	1	1	1	0
M02111:194:000000000-LT722:1:1102:10124:20268	1	1	1	1	1	0	0	0	0	0
M02111:194:000000000-LT722:1:1102:10124:21743	1	1	1	1	1	0	0	0	0	0
M02111:194:000000000-LT722:1:1102:10124:5922	1	1	1	1	1	0	0	0	0	0
M02111:194:000000000-LT722:1:1102:10125:18991	1	1	1	1	1	0	0	0	0	0
M02111:194:000000000-LT722:1:1102:10125:21106	1	1	1	1	0	0	1	1	1	0
M02111:194:000000000-LT722:1:1102:10125:23997	1	1	1	1	1	0	0	0	0	0
M02111:194:000000000-LT722:1:1102:10125:6811	1	1	1	1	0	0	1	1	1	0
M02111:194:000000000-LT722:1:1102:10125:7915	1	1	1	1	1	0	0	0	0	0
M02111:194:000000000-LT722:1:1102:10125:8790	1	1	1	1	1	0	0	0	0	0
M02111:194:000000000-LT722:1:1102:10126:13896	1	1	1	1	0	0	1	1	1	0
M02111:194:000000000-LT722:1:1102:10126:21393	1	1	1	1	1	0	0	0	0	0
M02111:194:000000000-LT722:1:1102:10127:10487	1	1	1	1	1	0	0	0	0	0
M02111:194:000000000-LT722:1:1102:10127:13386	1	1	0	0	0	0	0	0	0	0
M02111:194:000000000-LT722:1:1102:10127:18940	1	1	1	1	1	0	0	0	0	0
M02111:194:000000000-LT722:1:1102:10127:26079	1	1	1	1	0	0	1	1	1	0
M02111:194:000000000-LT722:1:1102:10128:13007	1	1	1	1	0	0	1	1	1	0
M02111:194:000000000-LT722:1:1102:10128:21693	1	1	1	1	1	0	0	0	0	0
M02111:194:000000000-LT722:1:1102:10128:3569	1	1	1	1	1	0	0	0	0	0
M02111:194:000000000-LT722:1:1102:10128:8880	1	1	1	1	1	0	0	0	0	0
M02111:194:000000000-LT722:1:1102:10129:11484	1	1	1	1	0	0	1	1	1	0
M02111:194:000000000-LT722:1:1102:10129:17763	1	1	1	1	0	0	0	0	0	0
M02111:194:000000000-LT722:1:1102:10129:27613	1	1	1	1	1	0	0	0	0	0
M02111:194:000000000-LT722:1:1102:10130:16275	1	1	1	1	0	0	1	1	1	0
M02111:194:000000000-LT722:1:1102:10130:2881	1	1	1	1	1	0	0	0	0	0
M02111:194:000000000-LT722:1:1102:10130:3032	1	1	1	1	0	0	1	1	1	0
M02111:194:000000000-LT722:1:1102:10132:10332	1	1	1	1	1	0	0	0	0	0
M02111:194:000000000-LT722:1:1102:10132:10743	1	1	1	0	0	1	0	1	0	0
M02111:194:000000000-LT722:1:1102:10132:11000	1	1	1	1	0	0	0	0	0	0
M02111:194:000000000-LT722:1:1102:10132:12813	1	1	1	1	1	0	0	0	0	0
M02111:194:000000000-LT722:1:1102:10132:23364	1	1	1	1	1	0	0	0	0	0
M02111:194:000000000-LT722:1:1102:10132:9801	1	1	1	1	1	0	0	0	0	0
M02111:194:000000000-LT722:1:1102:10133:25244	1	1	1	1	1	0	0	0	0	0
M02111:194:000000000-LT722:1:1102:10133:4860	1	1	1	1	1	0	0	0	0	0
M02111:194:000000000-LT722:1:1102:10133:9634	1	1	1	1	1	0	0	0	0	0
M02111:194:000000000-LT722:1:1102:10134:12222	1	1	1	1	1	0	0	0	0	0
M02111:194:000000000-LT722:1:1102:10134:20716	1	1	1	1	1	0	0	0	0	0
M02111:194:000000000-LT722:1:1102:10134:25503	1	1	1	1	1	0	0	0	0	0
M02111:194:000000000-LT722:1:1102:10134:25889	1	1	1	1	1	0	0	0	0	0
M02111:194:000000000-LT722:1:1102:10135:10162	1	1	1	1	0	0	1	1	1	0
M02111:194:000000000-LT722:1:1102:10135:19705	1	1	1	1	0	0	0	0	0	0
M02111:194:000000000-LT722:1:1102:10135:5246	1	1	1	1	1	0	0	0	0	0
M02111:194:000000000-LT722:1:1102:10137:28108	1	1	1	0	0	1	0	1	0	0
M02111:194:000000000-LT722:1:1102:10138:10877	1	1	1	1	1	0	0	0	0	0
M02111:194:000000000-LT722:1:1102:10138:16624	1	1	1	1	0	0	1	1	1	0
M02111:194:000000000-LT722:1:1102:10138:21084	1	1	0	0	0	0	0	0	0	0
M02111:194:000000000-LT722:1:1102:10138:25666	1	1	1	1	1	0	0	0	0	0
M02111:194:000000000-LT722:1:1102:10139:13279	1	1	1	1	0	0	1	1	1	0
M02111:194:000000000-LT722:1:1102:10139:15270	1	1	1	1	1	0	0	0	0	0
M02111:194:000000000-LT722:1:1102:10139:15934	1	1	1	1	1	0	0	0	0	0
M02111:194:000000000-LT722:1:1102:10139:17690	1	1	1	1	1	0	0	0	0	0
M02111:194:000000000-LT722:1:1102:10139:23315	1	1	0	0	0	0	0	0	0	0
M02111:194:000000000-LT722:1:1102:10139:25137	1	1	1	1	1	0	0	0	0	0
M02111:194:000000000-LT722:1:1102:10140:15565	1	1	1	1	1	0	0	0	0	0
M02111:194:000000000-LT722:1:1102:10140:15898	1	1	1	0	0	1	0	1	0	0
M02111:194:000000000-LT722:1:1102:10140:17854	1	1	1	1	1	0	0	0	0	0
M02111:194:000000000-LT722:1:1102:10140:18191	1	1	1	1	1	0	0	0	0	0
M02111:194:000000000-LT722:1:1102:10140:21171	1	1	1	1	1	0	0	0	0	0
M02111:194:000000000-LT722:1:1102:10140:27548	1	1	1	1	0	0	1	1	1	0
M02111:194:000000000-LT722:1:1102:10141:10018	1	1	1	1	0	0	1	1	1	0
M02111:194:000000000-LT722:1:1102:10141:14547	1	1	1	0	0	1	0	1	0	0
M02111:194:000000000-LT722:1:1102:10141:16407	1	1	1	1	0	0	1	1	1	0
M02111:194:000000000-LT722:1:1102:10141:19974	1	1	1	1	0	0	1	1	1	0
M02111:194:000000000-LT722:1:1102:10141:5759	1	1	1	1	1	0	0	0	0	0
M02111:194:000000000-LT722:1:1102:10141:7563	1	1	1	1	1	0	0	0	0	0
M02111:194:000000000-LT722:1:1102:10141:8029	1	1	1	1	0	0	1	1	1	0
M02111:194:000000000-LT722:1:1102:10142:13592	1	1	1	1	0	0	1	1	1	0
M02111:194:000000000-LT722:1:1102:10142:3358	1	1	1	1	1	0	0	0	0	0
M02111:194:000000000-LT722:1:1102:10143:22022	1	1	1	1	0	0	1	1	1	0
M02111:194:000000000-LT722:1:1102:10143:22697	1	1	1	1	0	0	1	1	1	0
M02111:194:000000000-LT722:1:1102:10143:24463	1	1	1	1	1	0	0	0	0	0
M02111:194:000000000-LT722:1:1102:10144:19570	1	1	1	1	0	0	1	1	1	0
M02111:194:000000000-LT722:1:1102:10144:23449	1	1	0	0	0	0	0	0	0	0
M02111:194:000000000-LT722:1:1102:10144:23837	1	1	1	1	1	0	0	0	0	0
M02111:194:000000000-LT722:1:1102:10144:2859	1	1	0	0	0	0	0	0	0	0
M02111:194:000000000-LT722:1:1102:10145:13036	1	1	0	0	0	0	0	0	0	0
M02111:194:000000000-LT722:1:1102:10145:16829	1	1	0	0	0	0	0	0	0	0
M02111:194:000000000-LT722:1:1102:10145:17007	1	1	1	1	0	0	1	1	1	0
M02111:194:000000000-LT722:1:1102:10145:25389	1	1	1	1	0	0	1	1	1	0
M02111:194:000000000-LT722:1:1102:10145:6130	1	1	1	1	1	0	0	0	0	0
M02111:194:000000000-LT722:1:1102:10146:11916	1	1	1	1	0	0	1	1	1	0
M02111:194:000000000-LT722:1:1102:10146:17869	1	1	1	1	0	0	1	1	1	0
M02111:194:000000000-LT722:1:1102:10146:23224	1	1	1	1	1	0	0	0	0	0
M02111:194:000000000-LT722:1:1102:10146:4348	1	1	1	1	1	0	0	0	0	0
M02111:194:000000000-LT722:1:1102:10146:5033	1	1	1	1	1	0	0	0	0	0
M02111:194:000000000-LT722:1:1102:10146:7740	1	1	1	1	0	0	1	1	1	0
M02111:194:000000000-LT722:1:1102:10147:11528	1	1	1	0	0	1	0	1	0	0
M02111:194:000000000-LT722:1:1102:10147:17442	1	1	1	1	1	0	0	0	0	0
M02111:194:000000000-LT722:1:1102:10147:4845	1	1	1	1	0	0	1	1	1	0
M02111:194:000000000-LT722:1:1102:10148:23940	1	1	1	1	1	0	0	0	0	0
M02111:194:000000000-LT722:1:1102:10149:23380	1	1	0	0	0	0	0	0	0	0
M02111:194:000000000-LT722:1:1102:10149:3783	1	1	1	1	1	0	0	0	0	0
M02111:194:000000000-LT722:1:1102:10149:7082	1	1	0	0	0	0	0	0	0	0
M02111:194:000000000-LT722:1:1102:10150:11733	1	1	1	1	1	0	0	0	0	0
M02111:194:000000000-LT722:1:1102:10150:3579	1	1	1	1	1	0	0	0	0	0
M02111:194:000000000-LT722:1:1102:10150:5392	1	1	1	1	1	0	0	0	0	0
M02111:194:000000000-LT722:1:1102:10150:7192	1	1	1	1	0	0	1	1	1	0
M02111:194:000000000-LT722:1:1102:10151:10376	1	1	1	1	1	0	0	0	0	0
M02111:194:000000000-LT722:1:1102:10151:16514	1	1	1	1	1	0	0	0	0	0
M02111:194:000000000-LT722:1:1102:10151:16972	1	1	1	1	1	0	0	0	0	0
M02111:194:000000000-LT722:1:1102:10151:20365	1	1	1	0	0	1	0	1	0	0
M02111:194:000000000-LT722:1:1102:10152:15158	1	1	1	1	1	0	0	0	0	0
M02111:194:000000000-LT722:1:1102:10152:15291	1	1	1	1	1	0	0	0	0	0
M02111:194:000000000-LT722:1:1102:10153:12152	1	1	1	1	1	0	0	0	0	0
M02111:194:000000000-LT722:1:1102:10153:20485	1	1	1	1	0	0	1	1	1	0
M02111:194:000000000-LT722:1:1102:10153:22104	1	1	1	1	1	0	0	0	0	0
M02111:194:000000000-LT722:1:1102:10153:22844	1	1	1	1	1	0	0	0	0	0
M02111:194:000000000-LT722:1:1102:10153:26019	1	1	1	1	1	0	0	0	0	0
M02111:194:000000000-LT722:1:1102:10153:27006	1	1	1	1	1	0	0	0	0	0
M02111:194:000000000-LT722:1:1102:10153:4520	1	1	1	1	0	0	1	1	1	0
M02111:194:000000000-LT722:1:1102:10153:4931	1	1	1	1	0	0	1	1	1	0
M02111:194:000000000-LT722:1:1102:10155:13247	1	1	0	0	0	0	0	0	0	0
M02111:194:000000000-LT722:1:1102:10156:16300	1	1	1	1	1	0	0	0	0	0
M02111:194:000000000-LT722:1:1102:10156:20465	1	1	1	1	1	0	0	0	0	0
M02111:194:000000000-LT722:1:1102:10157:15360	1	1	1	1	0	0	1	1	1	0
M02111:194:000000000-LT722:1:1102:10157:16883	1	1	1	1	0	0	1	1	1	0
M02111:194:000000000-LT722:1:1102:10157:18703	1	1	0	0	0	0	0	0	0	0
M02111:194:000000000-LT722:1:1102:10157:20397	1	1	1	1	0	0	0	0	0	0
M02111:194:000000000-LT722:1:1102:10157:22367	1	1	1	1	0	0	0	0	0	0
M02111:194:000000000-LT722:1:1102:10157:4751	1	1	1	1	0	0	1	1	1	0
M02111:194:000000000-LT722:1:1102:10157:6153	1	1	1	1	0	0	1	1	1	0
M02111:194:000000000-LT722:1:1102:10158:16124	1	1	1	1	1	0	0	0	0	0
M02111:194:000000000-LT722:1:1102:10158:16542	1	1	1	1	0	0	1	1	1	0
M02111:194:000000000-LT722:1:1102:10158:18874	1	1	1	1	0	0	1	1	1	0
M02111:194:000000000-LT722:1:1102:10158:21070	1	1	1	1	0	0	1	1	1	0
M02111:194:000000000-LT722:1:1102:10158:22718	1	1	1	1	0	0	1	1	1	0
M02111:194:000000000-LT722:1:1102:10158:23805	1	1	1	1	0	0	1	1	1	0
M02111:194:000000000-LT722:1:1102:10158:25105	1	1	1	1	1	0	0	0	0	0
M02111:194:000000000-LT722:1:1102:10158:4724	1	1	1	1	1	0	0	0	0	0
M02111:194:000000000-LT722:1:1102:10159:21170	1	1	1	1	0	0	1	1	1	0
M02111:194:000000000-LT722:1:1102:10159:9023	1	1	1	1	0	0	1	1	1	0
M02111:194:000000000-LT722:1:1102:10160:12906	1	1	1	1	1	0	0	0	0	0
M02111:194:000000000-LT722:1:1102:10160:14186	1	1	1	1	0	0	0	0	0	0
M02111:194:000000000-LT722:1:1102:10160:20448	1	1	1	1	1	0	0	0	0	0
M02111:194:000000000-LT722:1:1102:10160:20947	1	1	1	1	1	0	0	0	0	0
M02111:194:000000000-LT722:1:1102:10160:24115	1	1	1	1	0	0	1	1	1	0
M02111:194:000000000-LT722:1:1102:10160:9158	1	1	1	1	1	0	0	0	0	0
M02111:194:000000000-LT722:1:1102:10160:9779	1	1	1	1	1	0	0	0	0	0
M02111:194:000000000-LT722:1:1102:10162:25048	1	1	1	0	0	1	0	1	0	0
M02111:194:000000000-LT722:1:1102:10162:2668	1	1	1	1	0	0	1	1	1	0
M02111:194:000000000-LT722:1:1102:10163:14275	1	1	1	0	0	1	0	1	0	0
M02111:194:000000000-LT722:1:1102:10163:18448	1	1	1	1	1	0	0	0	0	0
M02111:194:000000000-LT722:1:1102:10164:20432	1	1	1	1	0	0	1	1	1	0
M02111:194:000000000-LT722:1:1102:10164:25266	1	1	1	1	0	0	1	1	1	0
M02111:194:000000000-LT722:1:1102:10164:25753	1	1	1	1	0	0	0	0	0	0
M02111:194:000000000-LT722:1:1102:10164:8279	1	1	1	1	1	0	0	0	0	0
M02111:194:000000000-LT722:1:1102:10165:15266	1	1	1	0	0	1	0	1	0	0
M02111:194:000000000-LT722:1:1102:10165:18644	1	1	1	0	0	1	0	1	0	0
M02111:194:000000000-LT722:1:1102:10165:9876	1	1	1	1	1	0	0	0	0	0
M02111:194:000000000-LT722:1:1102:10166:4413	1	1	1	1	0	0	1	1	1	0
M02111:194:000000000-LT722:1:1102:10167:16456	1	1	1	0	0	1	0	1	0	0
M02111:194:000000000-LT722:1:1102:10167:21440	1	1	1	1	0	0	1	1	1	0
M02111:194:000000000-LT722:1:1102:10168:12873	1	1	1	1	1	0	0	0	0	0
M02111:194:000000000-LT722:1:1102:10168:18093	1	1	1	1	1	0	0	0	0	0
M02111:194:000000000-LT722:1:1102:10168:27215	1	1	1	1	1	0	0	0	0	0
M02111:194:000000000-LT722:1:1102:10168:9270	1	1	1	1	1	0	0	0	0	0
M02111:194:000000000-LT722:1:1102:10169:19032	1	1	1	1	0	0	1	1	1	0
M02111:194:000000000-LT722:1:1102:10169:2609	1	1	1	1	0	0	1	1	1	0
M02111:194:000000000-LT722:1:1102:10170:14990	1	1	1	1	1	0	0	0	0	0
M02111:194:000000000-LT722:1:1102:10170:15726	1	1	1	1	1	0	0	0	0	0
M02111:194:000000000-LT722:1:1102:10170:21362	1	1	1	0	0	1	0	1	0	0
M02111:194:000000000-LT722:1:1102:10170:5776	1	1	0	0	0	0	0	0	0	0
M02111:194:000000000-LT722:1:1102:10171:6503	1	1	1	1	0	0	1	1	1	0
M02111:194:000000000-LT722:1:1102:10171:6942	1	1	1	1	0	0	0	0	0	0
M02111:194:000000000-LT722:1:1102:10172:11175	1	1	1	1	1	0	0	0	0	0
M02111:194:000000000-LT722:1:1102:10172:22222	1	1	1	1	1	0	0	0	0	0
M02111:194:000000000-LT722:1:1102:10172:9441	1	1	1	1	1	0	0	0	0	0
M02111:194:000000000-LT722:1:1102:10173:10315	1	1	1	1	1	0	0	0	0	0
M02111:194:000000000-LT722:1:1102:10173:10979	1	1	1	1	1	0	0	0	0	0
M02111:194:000000000-LT722:1:1102:10173:12302	1	1	1	1	0	0	1	1	1	0
M02111:194:000000000-LT722:1:1102:10173:18687	1	1	1	1	0	0	1	1	1	0
M02111:194:000000000-LT722:1:1102:10173:21093	1	1	1	1	0	0	1	1	1	0
M02111:194:000000000-LT722:1:1102:10173:26878	1	1	1	1	0	0	1	1	1	0
M02111:194:000000000-LT722:1:1102:10173:3603	1	1	1	0	0	1	0	1	0	0
M02111:194:000000000-LT722:1:1102:10173:4210	1	1	1	1	0	0	1	1	1	0
M02111:194:000000000-LT722:1:1102:10174:20268	1	1	1	1	0	0	1	1	1	0
M02111:194:000000000-LT722:1:1102:10174:26407	1	1	0	0	0	0	0	0	0	0
M02111:194:000000000-LT722:1:1102:10175:10506	1	1	1	0	0	1	0	1	0	0
M02111:194:000000000-LT722:1:1102:10175:13452	1	1	1	1	1	0	0	0	0	0
M02111:194:000000000-LT722:1:1102:10175:16531	1	1	1	1	1	0	0	0	0	0
M02111:194:000000000-LT722:1:1102:10175:21776	1	1	1	1	0	0	1	1	1	0
M02111:194:000000000-LT722:1:1102:10175:6103	1	1	1	1	1	0	0	0	0	0
M02111:194:000000000-LT722:1:1102:10176:25631	1	1	1	1	0	0	1	1	1	0
M02111:194:000000000-LT722:1:1102:10177:13923	1	1	1	1	1	0	0	0	0	0
M02111:194:000000000-LT722:1:1102:10177:21175	1	1	1	1	1	0	0	0	0	0
M02111:194:000000000-LT722:1:1102:10177:27730	1	1	1	1	1	0	0	0	0	0
M02111:194:000000000-LT722:1:1102:10177:28162	1	1	1	0	0	1	0	1	0	0
M02111:194:000000000-LT722:1:1102:10177:8154	1	1	0	0	0	0	0	0	0	0
M02111:194:000000000-LT722:1:1102:10178:15754	1	1	1	1	0	0	1	1	1	0
M02111:194:000000000-LT722:1:1102:10179:18191	1	1	1	1	0	0	0	0	0	0
M02111:194:000000000-LT722:1:1102:10179:24747	1	1	1	1	0	0	1	1	1	0
M02111:194:000000000-LT722:1:1102:10179:25052	1	1	1	0	0	1	0	1	0	0
M02111:194:000000000-LT722:1:1102:10179:3501	1	1	1	1	1	0	0	0	0	0
M02111:194:000000000-LT722:1:1102:10181:13589	1	1	1	1	1	0	0	0	0	0
M02111:194:000000000-LT722:1:1102:10181:16176	1	1	1	1	0	0	1	1	1	0
M02111:194:000000000-LT722:1:1102:10181:16760	1	1	1	1	1	0	0	0	0	0
M02111:194:000000000-LT722:1:1102:10181:17137	1	1	1	0	0	1	0	1	0	0
M02111:194:000000000-LT722:1:1102:10181:25424	1	1	1	1	0	0	1	1	1	0
M02111:194:000000000-LT722:1:1102:10182:10121	1	1	1	1	1	0	0	0	0	0
M02111:194:000000000-LT722:1:1102:10182:18276	1	1	1	0	0	1	0	1	0	0
M02111:194:000000000-LT722:1:1102:10182:23730	1	1	1	1	1	0	0	0	0	0
M02111:194:000000000-LT722:1:1102:10182:26071	1	1	1	1	0	0	1	1	1	0
M02111:194:000000000-LT722:1:1102:10182:8240	1	0	0	0	0	0	0	0	0	0
M02111:194:000000000-LT722:1:1102:10183:13175	1	1	1	1	0	0	0	0	0	0
M02111:194:000000000-LT722:1:1102:10183:14331	1	1	1	1	1	0	0	0	0	0
M02111:194:000000000-LT722:1:1102:10183:27793	1	1	1	1	1	0	0	0	0	0
M02111:194:000000000-LT722:1:1102:10184:10466	1	1	1	1	1	0	0	0	0	0
M02111:194:000000000-LT722:1:1102:10184:4436	1	1	1	0	0	1	0	1	0	0
M02111:194:000000000-LT722:1:1102:10185:14795	1	1	1	1	0	0	1	1	1	0
M02111:194:000000000-LT722:1:1102:10185:18795	1	1	1	1	1	0	0	0	0	0
M02111:194:000000000-LT722:1:1102:10185:22024	1	1	1	1	1	0	0	0	0	0
M02111:194:000000000-LT722:1:1102:10185:7585	1	1	1	1	1	0	0	0	0	0
M02111:194:000000000-LT722:1:1102:10185:9372	1	1	1	0	0	1	0	1	0	0
M02111:194:000000000-LT722:1:1102:10186:13390	1	1	0	0	0	0	0	0	0	0
M02111:194:000000000-LT722:1:1102:10186:8121	1	1	1	1	0	0	1	1	1	0
M02111:194:000000000-LT722:1:1102:10187:13037	1	1	1	1	1	0	0	0	0	0
M02111:194:000000000-LT722:1:1102:10187:13533	1	1	1	1	1	0	0	0	0	0
M02111:194:000000000-LT722:1:1102:10187:17092	1	1	0	0	0	0	0	0	0	0
M02111:194:000000000-LT722:1:1102:10187:20025	1	1	1	1	0	0	0	0	0	0
M02111:194:000000000-LT722:1:1102:10187:7621	1	1	1	0	0	1	0	1	0	0
M02111:194:000000000-LT722:1:1102:10188:10582	1	1	1	1	0	0	1	1	1	0
M02111:194:000000000-LT722:1:1102:10188:12718	1	1	1	1	1	0	0	0	0	0
M02111:194:000000000-LT722:1:1102:10188:15460	1	1	1	0	0	1	0	1	0	0
M02111:194:000000000-LT722:1:1102:10188:16448	1	1	1	1	0	0	1	1	1	0
M02111:194:000000000-LT722:1:1102:10188:22730	1	1	1	0	0	1	0	1	0	0
M02111:194:000000000-LT722:1:1102:10188:3562	1	1	1	1	0	0	1	1	1	0
M02111:194:000000000-LT722:1:1102:10189:12537	1	1	0	0	0	0	0	0	0	0
M02111:194:000000000-LT722:1:1102:10189:14263	1	1	1	1	0	0	1	1	1	0
M02111:194:000000000-LT722:1:1102:10189:15216	1	1	1	1	0	0	0	0	0	0
M02111:194:000000000-LT722:1:1102:10189:16925	1	1	1	1	0	0	1	1	1	0
M02111:194:000000000-LT722:1:1102:10189:18823	1	1	1	1	1	0	0	0	0	0
M02111:194:000000000-LT722:1:1102:10189:20846	1	1	1	0	0	1	0	1	0	0
M02111:194:000000000-LT722:1:1102:10189:21028	1	1	1	0	0	1	0	1	0	0
M02111:194:000000000-LT722:1:1102:10189:23622	1	1	0	0	0	0	0	0	0	0
M02111:194:000000000-LT722:1:1102:10189:24183	1	1	1	1	0	0	1	1	1	0
M02111:194:000000000-LT722:1:1102:10189:26180	1	1	1	1	0	0	1	1	1	0
M02111:194:000000000-LT722:1:1102:10190:16805	1	1	1	0	0	1	0	1	0	0
M02111:194:000000000-LT722:1:1102:10190:19122	1	1	0	0	0	0	0	0	0	0
M02111:194:000000000-LT722:1:1102:10190:27532	1	1	1	1	1	0	0	0	0	0
M02111:194:000000000-LT722:1:1102:10191:14587	1	1	1	1	0	0	1	1	1	0
M02111:194:000000000-LT722:1:1102:10191:9577	1	1	0	0	0	0	0	0	0	0
M02111:194:000000000-LT722:1:1102:10192:23708	1	1	1	1	1	0	0	0	0	0
M02111:194:000000000-LT722:1:1102:10193:10420	1	1	1	1	1	0	0	0	0	0
M02111:194:000000000-LT722:1:1102:10193:23963	1	1	0	0	0	0	0	0	0	0
M02111:194:000000000-LT722:1:1102:10193:24683	1	1	1	1	0	0	1	1	1	0
M02111:194:000000000-LT722:1:1102:10194:10270	1	1	1	1	0	0	0	0	0	0
M02111:194:000000000-LT722:1:1102:10194:11287	1	1	1	1	0	0	1	1	1	0
M02111:194:000000000-LT722:1:1102:10194:14766	1	1	1	1	1	0	0	0	0	0
M02111:194:000000000-LT722:1:1102:10194:15796	1	1	1	1	1	0	0	0	0	0
M02111:194:000000000-LT722:1:1102:10194:17336	1	1	1	1	0	0	1	1	1	0
M02111:194:000000000-LT722:1:1102:10194:24293	1	1	1	1	1	0	0	0	0	0
M02111:194:000000000-LT722:1:1102:10194:3019	1	1	1	1	1	0	0	0	0	0
M02111:194:000000000-LT722:1:1102:10195:3682	1	1	1	1	0	0	1	1	1	0
M02111:194:000000000-LT722:1:1102:10195:7837	1	1	1	1	1	0	0	0	0	0
M02111:194:000000000-LT722:1:1102:10196:12649	1	1	1	1	1	0	0	0	0	0
M02111:194:000000000-LT722:1:1102:10196:16140	1	1	0	0	0	0	0	0	0	0
M02111:194:000000000-LT722:1:1102:10196:16191	1	1	1	1	0	0	1	1	1	0
M02111:194:000000000-LT722:1:1102:10196:17319	1	1	1	0	0	1	0	1	0	0
M02111:194:000000000-LT722:1:1102:10196:22350	1	1	1	1	1	0	0	0	0	0
M02111:194:000000000-LT722:1:1102:10196:4752	1	1	1	1	0	0	0	0	0	0
M02111:194:000000000-LT722:1:1102:10196:7234	1	1	1	1	0	0	1	1	1	0
M02111:194:000000000-LT722:1:1102:10196:8138	1	1	1	1	0	0	1	1	1	0
M02111:194:000000000-LT722:1:1102:10197:20040	1	1	1	1	0	0	1	1	1	0
M02111:194:000000000-LT722:1:1102:10197:5778	1	1	1	1	1	0	0	0	0	0
M02111:194:000000000-LT722:1:1102:10198:22467	1	1	1	1	0	0	1	1	1	0
M02111:194:000000000-LT722:1:1102:10198:27631	1	1	0	0	0	0	0	0	0	0
M02111:194:000000000-LT722:1:1102:10199:17288	1	1	1	1	1	0	0	0	0	0
M02111:194:000000000-LT722:1:1102:10199:2514	1	1	1	1	1	0	0	0	0	0
M02111:194:000000000-LT722:1:1102:10199:26818	1	1	0	0	0	0	0	0	0	0
M02111:194:000000000-LT722:1:1102:10199:4554	1	1	1	0	0	1	0	1	0	0
M02111:194:000000000-LT722:1:1102:10199:6779	1	1	1	1	1	0	0	0	0	0
M02111:194:000000000-LT722:1:1102:10199:9561	1	1	1	1	1	0	0	0	0	0
M02111:194:000000000-LT722:1:1102:10200:28104	1	1	1	1	0	0	0	0	0	0
M02111:194:000000000-LT722:1:1102:10200:6650	1	1	1	1	1	0	0	0	0	0
M02111:194:000000000-LT722:1:1102:10201:15424	1	1	1	0	0	1	0	1	0	0
M02111:194:000000000-LT722:1:1102:10201:18582	1	0	0	0	0	0	0	0	0	0
M02111:194:000000000-LT722:1:1102:10201:21709	1	1	1	1	1	0	0	0	0	0
M02111:194:000000000-LT722:1:1102:10201:23226	1	1	1	1	1	0	0	0	0	0
M02111:194:000000000-LT722:1:1102:10202:16273	1	1	1	1	1	0	0	0	0	0
M02111:194:000000000-LT722:1:1102:10202:18758	1	1	1	1	1	0	0	0	0	0
M02111:194:000000000-LT722:1:1102:10202:23014	1	1	1	1	1	0	0	0	0	0
M02111:194:000000000-LT722:1:1102:10202:23693	1	1	1	1	0	0	1	1	1	0
M02111:194:000000000-LT722:1:1102:10202:4138	1	1	1	1	1	0	0	0	0	0
M02111:194:000000000-LT722:1:1102:10202:9092	1	1	1	1	0	0	1	1	1	0
M02111:194:000000000-LT722:1:1102:10203:10833	1	1	1	1	1	0	0	0	0	0
M02111:194:000000000-LT722:1:1102:10203:11005	1	1	1	1	1	0	0	0	0	0
M02111:194:000000000-LT722:1:1102:10203:18212	1	1	1	1	0	0	1	1	1	0
M02111:194:000000000-LT722:1:1102:10203:27042	1	1	1	1	1	0	0	0	0	0
M02111:194:000000000-LT722:1:1102:10203:2936	1	1	1	1	1	0	0	0	0	0
M02111:194:000000000-LT722:1:1102:10203:4514	1	1	1	1	1	0	0	0	0	0
M02111:194:000000000-LT722:1:1102:10203:9010	1	1	0	0	0	0	0	0	0	0
M02111:194:000000000-LT722:1:1102:10204:12943	1	1	1	1	0	0	0	0	0	0
M02111:194:000000000-LT722:1:1102:10204:18444	1	1	1	1	0	0	1	1	1	0
M02111:194:000000000-LT722:1:1102:10204:22324	1	1	1	1	0	0	1	1	1	0
M02111:194:000000000-LT722:1:1102:10205:14480	1	1	1	0	0	1	0	1	0	0
M02111:194:000000000-LT722:1:1102:10205:4938	1	1	1	1	0	0	1	1	1	0
M02111:194:000000000-LT722:1:1102:10205:9983	1	1	1	1	0	0	1	1	1	0
M02111:194:000000000-LT722:1:1102:10206:21570	1	1	1	1	1	0	0	0	0	0
M02111:194:000000000-LT722:1:1102:10206:9314	1	1	1	1	0	0	1	1	1	0
M02111:194:000000000-LT722:1:1102:10206:9452	1	1	1	1	1	0	0	0	0	0
M02111:194:000000000-LT722:1:1102:10207:15188	1	1	1	1	1	0	0	0	0	0
M02111:194:000000000-LT722:1:1102:10207:22455	1	1	1	1	1	0	0	0	0	0
M02111:194:000000000-LT722:1:1102:10208:19461	1	1	0	0	0	0	0	0	0	0
M02111:194:000000000-LT722:1:1102:10208:19480	1	1	0	0	0	0	0	0	0	0
M02111:194:000000000-LT722:1:1102:10209:23732	1	1	1	1	1	0	0	0	0	0
M02111:194:000000000-LT722:1:1102:10209:5107	1	1	1	1	0	0	0	0	0	0
M02111:194:000000000-LT722:1:1102:10210:10237	1	1	1	1	1	0	0	0	0	0
M02111:194:000000000-LT722:1:1102:10210:10490	1	1	1	1	1	0	0	0	0	0
M02111:194:000000000-LT722:1:1102:10210:20069	1	1	1	1	0	0	1	1	1	0
M02111:194:000000000-LT722:1:1102:10210:25319	1	1	1	1	1	0	0	0	0	0
M02111:194:000000000-LT722:1:1102:10211:16583	1	1	1	0	0	1	0	1	0	0
M02111:194:000000000-LT722:1:1102:10211:22860	1	1	1	1	1	0	0	0	0	0
M02111:194:000000000-LT722:1:1102:10212:15409	1	1	1	1	1	0	0	0	0	0
M02111:194:000000000-LT722:1:1102:10212:20198	1	1	1	1	0	0	0	0	0	0
M02111:194:000000000-LT722:1:1102:10212:24864	1	1	1	1	1	0	0	0	0	0
M02111:194:000000000-LT722:1:1102:10212:8571	1	1	1	1	0	0	1	1	1	0
M02111:194:000000000-LT722:1:1102:10212:9593	1	1	0	0	0	0	0	0	0	0
M02111:194:000000000-LT722:1:1102:10213:20020	1	1	1	1	0	0	1	1	1	0
M02111:194:000000000-LT722:1:1102:10213:23281	1	1	1	1	1	0	0	0	0	0
M02111:194:000000000-LT722:1:1102:10213:6829	1	1	1	1	0	0	1	1	1	0
M02111:194:000000000-LT722:1:1102:10214:10876	1	1	1	1	1	0	0	0	0	0
M02111:194:000000000-LT722:1:1102:10214:19537	1	1	1	1	0	0	1	1	1	0
M02111:194:000000000-LT722:1:1102:10214:7171	1	1	1	1	1	0	0	0	0	0
M02111:194:000000000-LT722:1:1102:10215:11395	1	1	1	1	0	0	1	1	1	0
M02111:194:000000000-LT722:1:1102:10215:18310	1	1	1	1	0	0	1	1	1	0
M02111:194:000000000-LT722:1:1102:10215:24033	1	1	1	1	1	0	0	0	0	0
M02111:194:000000000-LT722:1:1102:10216:14503	1	1	1	1	1	0	0	0	0	0
M02111:194:000000000-LT722:1:1102:10216:15625	1	1	1	1	1	0	0	0	0	0
M02111:194:000000000-LT722:1:1102:10216:25910	1	1	1	1	0	0	1	1	1	0
M02111:194:000000000-LT722:1:1102:10216:8270	1	1	1	1	0	0	0	0	0	0
M02111:194:000000000-LT722:1:1102:10217:10203	1	1	1	1	1	0	0	0	0	0
M02111:194:000000000-LT722:1:1102:10217:10398	1	1	1	1	1	0	0	0	0	0
M02111:194:000000000-LT722:1:1102:10217:23438	1	1	1	1	1	0	0	0	0	0
M02111:194:000000000-LT722:1:1102:10217:8677	1	1	1	1	0	0	1	1	1	0
M02111:194:000000000-LT722:1:1102:10218:9748	1	1	1	1	1	0	0	0	0	0
M02111:194:000000000-LT722:1:1102:10219:11470	1	1	1	1	1	0	0	0	0	0
M02111:194:000000000-LT722:1:1102:10219:13098	1	1	1	1	0	0	1	1	1	0
M02111:194:000000000-LT722:1:1102:10219:14383	1	1	1	1	0	0	1	1	1	0
M02111:194:000000000-LT722:1:1102:10219:16942	1	1	1	0	0	1	0	1	0	0
M02111:194:000000000-LT722:1:1102:10219:26913	1	1	1	1	1	0	0	0	0	0
M02111:194:000000000-LT722:1:1102:10220:12477	1	1	1	1	1	0	0	0	0	0
M02111:194:000000000-LT722:1:1102:10220:5980	1	1	1	1	0	0	1	1	1	0
M02111:194:000000000-LT722:1:1102:10221:10102	1	1	1	1	0	0	0	0	0	0
M02111:194:000000000-LT722:1:1102:10221:12112	1	1	1	1	0	0	1	1	1	0
M02111:194:000000000-LT722:1:1102:10221:2601	1	1	1	1	0	0	1	1	1	0
M02111:194:000000000-LT722:1:1102:10222:18960	1	1	1	1	0	0	1	1	1	0
M02111:194:000000000-LT722:1:1102:10222:26941	1	1	1	1	1	0	0	0	0	0
M02111:194:000000000-LT722:1:1102:10222:3132	1	1	1	1	1	0	0	0	0	0
M02111:194:000000000-LT722:1:1102:10222:3604	1	1	1	1	1	0	0	0	0	0
M02111:194:000000000-LT722:1:1102:10222:7760	1	1	1	1	0	0	1	1	1	0
M02111:194:000000000-LT722:1:1102:10223:5947	1	1	1	1	1	0	0	0	0	0
M02111:194:000000000-LT722:1:1102:10224:23146	1	1	1	1	0	0	1	1	1	0
M02111:194:000000000-LT722:1:1102:10224:24235	1	1	1	1	1	0	0	0	0	0
M02111:194:000000000-LT722:1:1102:10224:5401	1	1	1	1	0	0	1	1	1	0
M02111:194:000000000-LT722:1:1102:10225:23037	1	1	1	0	0	1	0	1	0	0
M02111:194:000000000-LT722:1:1102:10226:11031	1	1	1	1	1	0	0	0	0	0
M02111:194:000000000-LT722:1:1102:10227:14338	1	1	1	1	1	0	0	0	0	0
M02111:194:000000000-LT722:1:1102:10227:21982	1	1	1	1	0	0	1	1	1	0
M02111:194:000000000-LT722:1:1102:10228:11920	1	1	1	1	0	0	0	0	0	0
M02111:194:000000000-LT722:1:1102:10228:14213	1	1	1	1	1	0	0	0	0	0
M02111:194:000000000-LT722:1:1102:10228:17583	1	1	1	1	0	0	1	1	1	0
M02111:194:000000000-LT722:1:1102:10228:27123	1	1	0	0	0	0	0	0	0	0
M02111:194:000000000-LT722:1:1102:10229:21090	1	1	1	1	0	0	1	1	1	0
M02111:194:000000000-LT722:1:1102:10229:5909	1	1	1	1	1	0	0	0	0	0
M02111:194:000000000-LT722:1:1102:10230:14138	1	1	1	1	0	0	0	0	0	0
M02111:194:000000000-LT722:1:1102:10230:16101	1	1	1	1	1	0	0	0	0	0
M02111:194:000000000-LT722:1:1102:10230:20093	1	1	1	1	1	0	0	0	0	0
M02111:194:000000000-LT722:1:1102:10230:2570	1	1	1	1	1	0	0	0	0	0
M02111:194:000000000-LT722:1:1102:10231:20667	1	1	1	1	0	0	1	1	1	0
M02111:194:000000000-LT722:1:1102:10231:23010	1	1	1	1	0	0	1	1	1	0
M02111:194:000000000-LT722:1:1102:10231:2525	1	1	1	1	1	0	0	0	0	0
M02111:194:000000000-LT722:1:1102:10231:5358	1	1	1	1	1	0	0	0	0	0
M02111:194:000000000-LT722:1:1102:10231:8201	1	1	1	1	1	0	0	0	0	0
M02111:194:000000000-LT722:1:1102:10232:23674	1	1	1	1	1	0	0	0	0	0
M02111:194:000000000-LT722:1:1102:10232:6175	1	1	1	1	0	0	1	1	1	0
M02111:194:000000000-LT722:1:1102:10232:9254	1	1	1	1	0	0	1	1	1	0
M02111:194:000000000-LT722:1:1102:10233:12438	1	1	1	1	1	0	0	0	0	0
M02111:194:000000000-LT722:1:1102:10233:26109	1	1	1	1	1	0	0	0	0	0
M02111:194:000000000-LT722:1:1102:10233:8031	1	1	1	1	1	0	0	0	0	0
M02111:194:000000000-LT722:1:1102:10233:8598	1	1	1	1	0	0	1	1	1	0
M02111:194:000000000-LT722:1:1102:10234:12384	1	1	0	0	0	0	0	0	0	0
M02111:194:000000000-LT722:1:1102:10234:19850	1	1	1	1	1	0	0	0	0	0
M02111:194:000000000-LT722:1:1102:10234:9107	1	1	1	1	0	0	1	1	1	0
M02111:194:000000000-LT722:1:1102:10236:12762	1	1	1	1	1	0	0	0	0	0
M02111:194:000000000-LT722:1:1102:10236:16967	1	1	1	1	1	0	0	0	0	0
M02111:194:000000000-LT722:1:1102:10236:24174	1	1	1	1	0	0	0	0	0	0
M02111:194:000000000-LT722:1:1102:10236:3054	1	1	1	1	1	0	0	0	0	0
M02111:194:000000000-LT722:1:1102:10236:3112	1	1	1	1	1	0	0	0	0	0
M02111:194:000000000-LT722:1:1102:10236:5946	1	1	1	0	0	1	0	1	0	0
M02111:194:000000000-LT722:1:1102:10237:14282	1	1	1	1	1	0	0	0	0	0
M02111:194:000000000-LT722:1:1102:10237:2454	1	1	1	1	0	0	0	0	0	0
M02111:194:000000000-LT722:1:1102:10237:27341	1	1	1	1	1	0	0	0	0	0
M02111:194:000000000-LT722:1:1102:10237:5410	1	1	1	1	1	0	0	0	0	0
M02111:194:000000000-LT722:1:1102:10237:8114	1	1	1	1	1	0	0	0	0	0
M02111:194:000000000-LT722:1:1102:10238:15008	1	1	1	1	1	0	0	0	0	0
M02111:194:000000000-LT722:1:1102:10238:22441	1	1	1	1	1	0	0	0	0	0
M02111:194:000000000-LT722:1:1102:10238:7710	1	1	1	1	0	0	1	1	1	0
M02111:194:000000000-LT722:1:1102:10239:15397	1	1	1	1	1	0	0	0	0	0
M02111:194:000000000-LT722:1:1102:10239:17412	1	1	1	1	1	0	0	0	0	0
M02111:194:000000000-LT722:1:1102:10239:4179	1	1	1	1	0	0	1	1	1	0
M02111:194:000000000-LT722:1:1102:10240:19562	1	1	1	1	0	0	1	1	1	0
M02111:194:000000000-LT722:1:1102:10240:23640	1	1	1	1	0	0	1	1	1	0
M02111:194:000000000-LT722:1:1102:10241:8979	1	1	1	0	0	1	0	1	0	0
M02111:194:000000000-LT722:1:1102:10242:14797	1	1	1	1	0	0	0	0	0	0
M02111:194:000000000-LT722:1:1102:10242:4256	1	1	1	1	0	0	1	1	1	0
M02111:194:000000000-LT722:1:1102:10242:7230	1	1	1	0	0	1	0	1	0	0
M02111:194:000000000-LT722:1:1102:10243:13723	1	1	1	1	1	0	0	0	0	0
M02111:194:000000000-LT722:1:1102:10243:17005	1	1	1	1	0	0	1	1	1	0
M02111:194:000000000-LT722:1:1102:10243:22564	1	1	1	1	0	0	1	1	1	0
M02111:194:000000000-LT722:1:1102:10244:10662	1	1	1	1	0	0	1	1	1	0
M02111:194:000000000-LT722:1:1102:10244:27615	1	1	1	1	0	0	1	1	1	0
M02111:194:000000000-LT722:1:1102:10245:17630	1	1	1	1	0	0	1	1	1	0
M02111:194:000000000-LT722:1:1102:10245:26688	1	1	0	0	0	0	0	0	0	0
M02111:194:000000000-LT722:1:1102:10245:3254	1	1	1	1	0	0	1	1	1	0
M02111:194:000000000-LT722:1:1102:10245:3927	1	1	1	1	1	0	0	0	0	0
M02111:194:000000000-LT722:1:1102:10246:15157	1	1	1	1	1	0	0	0	0	0
M02111:194:000000000-LT722:1:1102:10246:20652	1	1	1	1	0	0	1	1	1	0
M02111:194:000000000-LT722:1:1102:10246:21766	1	1	1	1	0	0	1	1	1	0
M02111:194:000000000-LT722:1:1102:10246:22258	1	1	1	1	1	0	0	0	0	0
M02111:194:000000000-LT722:1:1102:10247:17046	1	1	1	0	0	1	0	1	0	0
M02111:194:000000000-LT722:1:1102:10247:19726	1	1	1	0	0	1	0	1	0	0
M02111:194:000000000-LT722:1:1102:10247:7096	1	1	1	1	0	0	1	1	1	0
M02111:194:000000000-LT722:1:1102:10247:7907	1	1	1	1	1	0	0	0	0	0
M02111:194:000000000-LT722:1:1102:10248:12872	1	1	1	1	0	0	1	1	1	0
M02111:194:000000000-LT722:1:1102:10248:14762	1	1	1	1	0	0	1	1	1	0
M02111:194:000000000-LT722:1:1102:10248:17807	1	1	0	0	0	0	0	0	0	0
M02111:194:000000000-LT722:1:1102:10248:20707	1	1	1	1	1	0	0	0	0	0
M02111:194:000000000-LT722:1:1102:10248:4202	1	1	1	1	1	0	0	0	0	0
M02111:194:000000000-LT722:1:1102:10248:5224	1	1	1	1	1	0	0	0	0	0
M02111:194:000000000-LT722:1:1102:10248:6119	1	1	1	0	0	1	0	1	0	0
M02111:194:000000000-LT722:1:1102:10249:12079	1	1	1	1	0	0	0	0	0	0
M02111:194:000000000-LT722:1:1102:10249:17120	1	1	1	0	0	1	0	1	0	0
M02111:194:000000000-LT722:1:1102:10249:27713	1	1	1	1	1	0	0	0	0	0
M02111:194:000000000-LT722:1:1102:10250:15510	1	1	1	1	1	0	0	0	0	0
M02111:194:000000000-LT722:1:1102:10250:17922	1	1	1	1	0	0	1	1	1	0
M02111:194:000000000-LT722:1:1102:10250:21951	1	1	1	1	0	0	1	1	1	0
M02111:194:000000000-LT722:1:1102:10250:26209	1	1	1	1	1	0	0	0	0	0
M02111:194:000000000-LT722:1:1102:10250:7356	1	1	1	1	1	0	0	0	0	0
M02111:194:000000000-LT722:1:1102:10251:14386	1	1	1	0	0	1	0	1	0	0
M02111:194:000000000-LT722:1:1102:10251:27338	1	0	0	0	0	0	0	0	0	0
M02111:194:000000000-LT722:1:1102:10251:4980	1	1	1	1	0	0	0	0	0	0
M02111:194:000000000-LT722:1:1102:10251:6792	1	1	1	1	1	0	0	0	0	0
M02111:194:000000000-LT722:1:1102:10252:17773	1	1	1	1	1	0	0	0	0	0
M02111:194:000000000-LT722:1:1102:10252:20958	1	1	1	1	1	0	0	0	0	0
M02111:194:000000000-LT722:1:1102:10252:3888	1	1	1	0	0	1	0	1	0	0
M02111:194:000000000-LT722:1:1102:10253:17877	1	1	1	1	1	0	0	0	0	0
M02111:194:000000000-LT722:1:1102:10253:19779	1	1	1	1	1	0	0	0	0	0
M02111:194:000000000-LT722:1:1102:10253:23861	1	1	1	1	0	0	1	1	1	0
M02111:194:000000000-LT722:1:1102:10253:26133	1	1	1	1	1	0	0	0	0	0
M02111:194:000000000-LT722:1:1102:10253:7177	1	1	1	1	0	0	0	0	0	0
M02111:194:000000000-LT722:1:1102:10253:7529	1	1	1	1	0	0	1	1	1	0
M02111:194:000000000-LT722:1:1102:10253:8756	1	1	1	1	1	0	0	0	0	0
M02111:194:000000000-LT722:1:1102:10254:10483	1	1	0	0	0	0	0	0	0	0
M02111:194:000000000-LT722:1:1102:10254:11643	1	1	1	1	0	0	1	1	1	0
M02111:194:000000000-LT722:1:1102:10254:14169	1	1	1	1	1	0	0	0	0	0
M02111:194:000000000-LT722:1:1102:10254:22305	1	1	1	1	0	0	1	1	1	0
M02111:194:000000000-LT722:1:1102:10255:11913	1	1	1	1	1	0	0	0	0	0
M02111:194:000000000-LT722:1:1102:10255:5970	1	1	1	1	1	0	0	0	0	0
M02111:194:000000000-LT722:1:1102:10255:8285	1	1	1	1	1	0	0	0	0	0
M02111:194:000000000-LT722:1:1102:10257:13737	1	1	1	1	1	0	0	0	0	0
M02111:194:000000000-LT722:1:1102:10257:21632	1	1	1	1	1	0	0	0	0	0
M02111:194:000000000-LT722:1:1102:10257:5483	1	1	1	1	1	0	0	0	0	0
M02111:194:000000000-LT722:1:1102:10257:7842	1	1	1	1	0	0	1	1	1	0
M02111:194:000000000-LT722:1:1102:10258:11503	1	1	1	1	1	0	0	0	0	0
M02111:194:000000000-LT722:1:1102:10258:14228	1	1	1	1	1	0	0	0	0	0
M02111:194:000000000-LT722:1:1102:10258:16015	1	1	1	1	1	0	0	0	0	0
M02111:194:000000000-LT722:1:1102:10259:14149	1	1	1	1	1	0	0	0	0	0
M02111:194:000000000-LT722:1:1102:10259:15115	1	1	1	1	1	0	0	0	0	0
M02111:194:000000000-LT722:1:1102:10259:18181	1	1	1	1	1	0	0	0	0	0
M02111:194:000000000-LT722:1:1102:10259:23638	1	1	1	1	1	0	0	0	0	0
M02111:194:000000000-LT722:1:1102:10259:27572	1	1	1	1	1	0	0	0	0	0
M02111:194:000000000-LT722:1:1102:10259:4067	1	1	1	1	1	0	0	0	0	0
M02111:194:000000000-LT722:1:1102:10259:9896	1	1	1	1	1	0	0	0	0	0
M02111:194:000000000-LT722:1:1102:10261:17366	1	1	1	1	1	0	0	0	0	0
M02111:194:000000000-LT722:1:1102:10261:21566	1	1	1	0	0	1	0	1	0	0
M02111:194:000000000-LT722:1:1102:10261:23622	1	1	1	1	0	0	1	1	1	0
M02111:194:000000000-LT722:1:1102:10261:3281	1	1	1	1	0	0	0	0	0	0
M02111:194:000000000-LT722:1:1102:10262:17345	1	1	1	1	1	0	0	0	0	0
M02111:194:000000000-LT722:1:1102:10262:21067	1	1	1	1	0	0	1	1	1	0
M02111:194:000000000-LT722:1:1102:10263:14445	1	1	1	1	1	0	0	0	0	0
M02111:194:000000000-LT722:1:1102:10263:16934	1	1	1	1	1	0	0	0	0	0
M02111:194:000000000-LT722:1:1102:10263:20116	1	1	1	1	0	0	1	1	1	0
M02111:194:000000000-LT722:1:1102:10263:25603	1	1	0	0	0	0	0	0	0	0
M02111:194:000000000-LT722:1:1102:10263:25630	1	1	1	1	1	0	0	0	0	0
M02111:194:000000000-LT722:1:1102:10263:26574	1	1	1	1	0	0	1	1	1	0
M02111:194:000000000-LT722:1:1102:10263:28057	1	1	1	1	0	0	1	1	1	0
M02111:194:000000000-LT722:1:1102:10264:9828	1	1	1	1	1	0	0	0	0	0
M02111:194:000000000-LT722:1:1102:10265:12883	1	1	1	1	0	0	1	1	1	0
M02111:194:000000000-LT722:1:1102:10265:23584	1	1	1	1	1	0	0	0	0	0
M02111:194:000000000-LT722:1:1102:10265:2511	1	1	1	0	0	1	0	1	0	0
M02111:194:000000000-LT722:1:1102:10265:2619	1	1	1	1	0	0	1	1	1	0
M02111:194:000000000-LT722:1:1102:10266:13949	1	1	1	1	1	0	0	0	0	0
M02111:194:000000000-LT722:1:1102:10266:7070	1	1	1	0	0	1	0	1	0	0
M02111:194:000000000-LT722:1:1102:10266:9788	1	1	1	1	1	0	0	0	0	0
M02111:194:000000000-LT722:1:1102:10267:13779	1	1	1	1	0	0	1	1	1	0
M02111:194:000000000-LT722:1:1102:10267:24239	1	1	1	0	0	1	0	1	0	0
M02111:194:000000000-LT722:1:1102:10267:24598	1	1	1	1	0	0	1	1	1	0
M02111:194:000000000-LT722:1:1102:10267:26958	1	1	1	1	1	0	0	0	0	0
M02111:194:000000000-LT722:1:1102:10267:3820	1	1	1	1	1	0	0	0	0	0
M02111:194:000000000-LT722:1:1102:10268:20934	1	1	1	1	0	0	1	1	1	0
M02111:194:000000000-LT722:1:1102:10268:24118	1	1	1	1	0	0	1	1	1	0
M02111:194:000000000-LT722:1:1102:10268:27755	1	1	0	0	0	0	0	0	0	0
M02111:194:000000000-LT722:1:1102:10268:9196	1	1	1	1	1	0	0	0	0	0
M02111:194:000000000-LT722:1:1102:10269:10700	1	1	1	1	0	0	1	1	1	0
M02111:194:000000000-LT722:1:1102:10269:11726	1	1	1	1	1	0	0	0	0	0
M02111:194:000000000-LT722:1:1102:10269:15258	1	1	1	1	1	0	0	0	0	0
M02111:194:000000000-LT722:1:1102:10269:17534	1	1	1	1	1	0	0	0	0	0
M02111:194:000000000-LT722:1:1102:10269:27370	1	1	1	1	1	0	0	0	0	0
M02111:194:000000000-LT722:1:1102:10270:11242	1	1	1	1	1	0	0	0	0	0
M02111:194:000000000-LT722:1:1102:10270:16646	1	1	1	1	0	0	1	1	1	0
M02111:194:000000000-LT722:1:1102:10270:17146	1	1	1	1	0	0	0	0	0	0
M02111:194:000000000-LT722:1:1102:10270:4128	1	1	1	1	1	0	0	0	0	0
M02111:194:000000000-LT722:1:1102:10270:4154	1	1	1	1	1	0	0	0	0	0
M02111:194:000000000-LT722:1:1102:10271:10597	1	1	1	0	0	1	0	1	0	0
M02111:194:000000000-LT722:1:1102:10271:15335	1	1	1	1	1	0	0	0	0	0
M02111:194:000000000-LT722:1:1102:10271:16819	1	1	0	0	0	0	0	0	0	0
M02111:194:000000000-LT722:1:1102:10271:19537	1	1	1	0	0	1	0	1	0	0
M02111:194:000000000-LT722:1:1102:10271:22131	1	1	1	0	0	1	0	1	0	0
M02111:194:000000000-LT722:1:1102:10271:22409	1	1	1	1	1	0	0	0	0	0
M02111:194:000000000-LT722:1:1102:10271:23020	1	1	1	1	0	0	1	1	1	0
M02111:194:000000000-LT722:1:1102:10272:12445	1	1	1	0	0	1	0	1	0	0
M02111:194:000000000-LT722:1:1102:10272:22844	1	1	1	1	1	0	0	0	0	0
M02111:194:000000000-LT722:1:1102:10272:26378	1	1	1	1	1	0	0	0	0	0
M02111:194:000000000-LT722:1:1102:10272:27583	1	1	1	1	0	0	1	1	1	0
M02111:194:000000000-LT722:1:1102:10272:3162	1	1	1	1	1	0	0	0	0	0
M02111:194:000000000-LT722:1:1102:10272:9851	1	1	1	0	0	1	0	1	0	0
M02111:194:000000000-LT722:1:1102:10273:10426	1	1	1	0	0	1	0	1	0	0
M02111:194:000000000-LT722:1:1102:10273:14707	1	1	1	1	0	0	1	1	1	0
M02111:194:000000000-LT722:1:1102:10273:23281	1	1	1	1	0	0	0	0	0	0
M02111:194:000000000-LT722:1:1102:10273:24430	1	1	1	1	0	0	1	1	1	0
M02111:194:000000000-LT722:1:1102:10273:25361	1	1	1	1	1	0	0	0	0	0
M02111:194:000000000-LT722:1:1102:10273:3592	1	1	1	1	0	0	1	1	1	0
M02111:194:000000000-LT722:1:1102:10274:15423	1	1	1	1	1	0	0	0	0	0
M02111:194:000000000-LT722:1:1102:10274:19152	1	1	1	1	0	0	1	1	1	0
M02111:194:000000000-LT722:1:1102:10275:27479	1	1	1	1	1	0	0	0	0	0
M02111:194:000000000-LT722:1:1102:10275:7317	1	1	1	1	0	0	1	1	1	0
M02111:194:000000000-LT722:1:1102:10276:11287	1	1	1	1	0	0	1	1	1	0
M02111:194:000000000-LT722:1:1102:10276:20795	1	1	1	1	1	0	0	0	0	0
M02111:194:000000000-LT722:1:1102:10276:23605	1	1	1	1	0	0	1	1	1	0
M02111:194:000000000-LT722:1:1102:10276:2544	1	1	1	1	0	0	1	1	1	0
M02111:194:000000000-LT722:1:1102:10276:3462	1	1	0	0	0	0	0	0	0	0
M02111:194:000000000-LT722:1:1102:10277:20191	1	1	0	0	0	0	0	0	0	0
M02111:194:000000000-LT722:1:1102:10277:2446	1	1	1	1	1	0	0	0	0	0
M02111:194:000000000-LT722:1:1102:10277:27098	1	1	1	1	0	0	0	0	0	0
M02111:194:000000000-LT722:1:1102:10278:14900	1	1	1	1	1	0	0	0	0	0
M02111:194:000000000-LT722:1:1102:10278:18860	1	1	1	1	0	0	1	1	1	0
M02111:194:000000000-LT722:1:1102:10278:26011	1	1	1	1	0	0	0	0	0	0
M02111:194:000000000-LT722:1:1102:10278:26754	1	1	1	1	1	0	0	0	0	0
M02111:194:000000000-LT722:1:1102:10278:6514	1	1	1	1	1	0	0	0	0	0
M02111:194:000000000-LT722:1:1102:10279:17191	1	1	1	0	0	1	0	1	0	0
M02111:194:000000000-LT722:1:1102:10279:18079	1	1	1	1	1	0	0	0	0	0
M02111:194:000000000-LT722:1:1102:10279:7239	1	1	1	1	1	0	0	0	0	0
M02111:194:000000000-LT722:1:1102:10280:17166	1	1	1	1	1	0	0	0	0	0
M02111:194:000000000-LT722:1:1102:10280:17987	1	1	1	1	0	0	1	1	1	0
M02111:194:000000000-LT722:1:1102:10280:20508	1	1	1	1	0	0	1	1	1	0
M02111:194:000000000-LT722:1:1102:10280:24489	1	1	1	1	1	0	0	0	0	0
M02111:194:000000000-LT722:1:1102:10280:24825	1	1	1	0	0	1	0	1	0	0
M02111:194:000000000-LT722:1:1102:10280:25089	1	1	1	1	1	0	0	0	0	0
M02111:194:000000000-LT722:1:1102:10280:5301	1	1	1	1	0	0	1	1	1	0
M02111:194:000000000-LT722:1:1102:10281:13508	1	1	1	1	0	0	1	1	1	0
M02111:194:000000000-LT722:1:1102:10281:14728	1	1	1	1	0	0	1	1	1	0
M02111:194:000000000-LT722:1:1102:10281:16322	1	1	1	1	0	0	1	1	1	0
M02111:194:000000000-LT722:1:1102:10281:16965	1	1	1	1	1	0	0	0	0	0
M02111:194:000000000-LT722:1:1102:10281:3383	1	0	0	0	0	0	0	0	0	0
M02111:194:000000000-LT722:1:1102:10281:6245	1	1	1	1	0	0	1	1	1	0
M02111:194:000000000-LT722:1:1102:10282:15556	1	1	1	1	0	0	1	1	1	0
M02111:194:000000000-LT722:1:1102:10283:19723	1	1	1	1	1	0	0	0	0	0
M02111:194:000000000-LT722:1:1102:10283:27343	1	1	1	1	1	0	0	0	0	0
M02111:194:000000000-LT722:1:1102:10284:4594	1	1	1	0	0	1	0	1	0	0
M02111:194:000000000-LT722:1:1102:10285:6947	1	1	1	1	0	0	1	1	1	0
M02111:194:000000000-LT722:1:1102:10286:12771	1	1	1	1	0	0	1	1	1	0
M02111:194:000000000-LT722:1:1102:10286:17014	1	1	0	0	0	0	0	0	0	0
M02111:194:000000000-LT722:1:1102:10286:17133	1	1	1	1	1	0	0	0	0	0
M02111:194:000000000-LT722:1:1102:10286:18730	1	1	1	1	1	0	0	0	0	0
M02111:194:000000000-LT722:1:1102:10286:26082	1	1	1	1	0	0	1	1	1	0
M02111:194:000000000-LT722:1:1102:10286:8958	1	1	1	0	0	1	0	1	0	0
M02111:194:000000000-LT722:1:1102:10287:16379	1	1	1	1	1	0	0	0	0	0
M02111:194:000000000-LT722:1:1102:10287:16414	1	1	0	0	0	0	0	0	0	0
M02111:194:000000000-LT722:1:1102:10287:18791	1	1	1	1	1	0	0	0	0	0
M02111:194:000000000-LT722:1:1102:10287:23511	1	1	1	0	0	1	0	1	0	0
M02111:194:000000000-LT722:1:1102:10287:23801	1	1	1	1	1	0	0	0	0	0
M02111:194:000000000-LT722:1:1102:10287:2722	1	1	1	1	1	0	0	0	0	0
M02111:194:000000000-LT722:1:1102:10287:27536	1	1	1	1	1	0	0	0	0	0
M02111:194:000000000-LT722:1:1102:10288:14130	1	1	1	1	0	0	1	1	1	0
M02111:194:000000000-LT722:1:1102:10288:16941	1	1	1	1	1	0	0	0	0	0
M02111:194:000000000-LT722:1:1102:10288:24886	1	1	1	1	1	0	0	0	0	0
M02111:194:000000000-LT722:1:1102:10288:8357	1	1	1	1	0	0	1	1	1	0
M02111:194:000000000-LT722:1:1102:10289:10833	1	1	1	1	1	0	0	0	0	0
M02111:194:000000000-LT722:1:1102:10289:11240	1	1	1	1	1	0	0	0	0	0
M02111:194:000000000-LT722:1:1102:10289:14841	1	1	1	1	1	0	0	0	0	0
M02111:194:000000000-LT722:1:1102:10289:7086	1	1	1	1	1	0	0	0	0	0
M02111:194:000000000-LT722:1:1102:10289:7325	1	1	1	1	0	0	0	0	0	0
M02111:194:000000000-LT722:1:1102:10290:25784	1	1	1	1	1	0	0	0	0	0
M02111:194:000000000-LT722:1:1102:10290:28055	1	1	1	1	1	0	0	0	0	0
M02111:194:000000000-LT722:1:1102:10290:2935	1	1	1	1	0	0	1	1	1	0
M02111:194:000000000-LT722:1:1102:10290:9910	1	1	1	1	1	0	0	0	0	0
M02111:194:000000000-LT722:1:1102:10291:18347	1	1	1	1	0	0	1	1	1	0
M02111:194:000000000-LT722:1:1102:10291:19893	1	1	1	1	0	0	1	1	1	0
M02111:194:000000000-LT722:1:1102:10291:21465	1	1	1	1	0	0	1	1	1	0
M02111:194:000000000-LT722:1:1102:10291:23435	1	1	1	1	0	0	0	0	0	0
M02111:194:000000000-LT722:1:1102:10291:4446	1	1	1	0	0	1	0	1	0	0
M02111:194:000000000-LT722:1:1102:10291:7260	1	1	1	1	1	0	0	0	0	0
M02111:194:000000000-LT722:1:1102:10292:21406	1	1	1	1	1	0	0	0	0	0
M02111:194:000000000-LT722:1:1102:10293:23621	1	1	1	1	1	0	0	0	0	0
M02111:194:000000000-LT722:1:1102:10293:26158	1	1	1	1	1	0	0	0	0	0
M02111:194:000000000-LT722:1:1102:10293:8923	1	1	1	1	0	0	0	0	0	0
M02111:194:000000000-LT722:1:1102:10294:15458	1	1	1	1	0	0	1	1	1	0
M02111:194:000000000-LT722:1:1102:10294:17561	1	1	1	0	0	1	0	1	0	0
M02111:194:000000000-LT722:1:1102:10294:26722	1	1	1	1	0	0	1	1	1	0
M02111:194:000000000-LT722:1:1102:10294:5862	1	1	1	0	0	1	0	1	0	0
M02111:194:000000000-LT722:1:1102:10294:7229	1	1	1	1	1	0	0	0	0	0
M02111:194:000000000-LT722:1:1102:10295:20760	1	1	1	1	0	0	1	1	1	0
M02111:194:000000000-LT722:1:1102:10295:24781	1	1	1	1	1	0	0	0	0	0
M02111:194:000000000-LT722:1:1102:10295:25519	1	1	1	1	1	0	0	0	0	0
M02111:194:000000000-LT722:1:1102:10295:9760	1	1	1	0	0	1	0	1	0	0
M02111:194:000000000-LT722:1:1102:10296:18951	1	1	1	0	0	1	0	1	0	0
M02111:194:000000000-LT722:1:1102:10296:19491	1	1	1	1	1	0	0	0	0	0
M02111:194:000000000-LT722:1:1102:10296:21909	1	1	0	0	0	0	0	0	0	0
M02111:194:000000000-LT722:1:1102:10296:22961	1	1	1	1	1	0	0	0	0	0
M02111:194:000000000-LT722:1:1102:10296:23858	1	1	1	1	1	0	0	0	0	0
M02111:194:000000000-LT722:1:1102:10296:6457	1	1	1	1	0	0	1	1	1	0
M02111:194:000000000-LT722:1:1102:10297:26024	1	1	1	1	1	0	0	0	0	0
M02111:194:000000000-LT722:1:1102:10298:11021	1	1	1	1	1	0	0	0	0	0
M02111:194:000000000-LT722:1:1102:10298:12720	1	1	1	1	0	0	0	0	0	0
M02111:194:000000000-LT722:1:1102:10298:17166	1	1	1	1	0	0	1	1	1	0
M02111:194:000000000-LT722:1:1102:10299:21355	1	1	1	1	0	0	1	1	1	0
M02111:194:000000000-LT722:1:1102:10299:25887	1	1	0	0	0	0	0	0	0	0
M02111:194:000000000-LT722:1:1102:10299:3793	1	1	1	0	0	1	0	1	0	0
M02111:194:000000000-LT722:1:1102:10300:10889	1	1	1	1	0	0	1	1	1	0
M02111:194:000000000-LT722:1:1102:10300:19950	1	1	1	0	0	1	0	1	0	0
M02111:194:000000000-LT722:1:1102:10300:24371	1	1	1	1	0	0	1	1	1	0
M02111:194:000000000-LT722:1:1102:10300:4097	1	1	1	1	1	0	0	0	0	0
M02111:194:000000000-LT722:1:1102:10300:4306	1	1	1	1	1	0	0	0	0	0
M02111:194:000000000-LT722:1:1102:10301:16800	1	1	1	1	1	0	0	0	0	0
M02111:194:000000000-LT722:1:1102:10301:21882	1	0	0	0	0	0	0	0	0	0
M02111:194:000000000-LT722:1:1102:10301:27024	1	1	1	1	0	0	1	1	1	0
M02111:194:000000000-LT722:1:1102:10302:21971	1	1	1	0	0	1	0	1	0	0
M02111:194:000000000-LT722:1:1102:10302:24203	1	1	1	1	1	0	0	0	0	0
M02111:194:000000000-LT722:1:1102:10302:24247	1	0	0	0	0	0	0	0	0	0
M02111:194:000000000-LT722:1:1102:10302:7172	1	1	1	1	1	0	0	0	0	0
M02111:194:000000000-LT722:1:1102:10303:10053	1	1	1	1	0	0	0	0	0	0
M02111:194:000000000-LT722:1:1102:10303:19707	1	1	1	1	0	0	0	0	0	0
M02111:194:000000000-LT722:1:1102:10303:5923	1	1	1	1	1	0	0	0	0	0
M02111:194:000000000-LT722:1:1102:10304:11634	1	1	1	1	1	0	0	0	0	0
M02111:194:000000000-LT722:1:1102:10304:19337	1	1	0	0	0	0	0	0	0	0
M02111:194:000000000-LT722:1:1102:10304:23348	1	1	1	1	0	0	1	1	1	0
M02111:194:000000000-LT722:1:1102:10305:12575	1	1	1	1	0	0	1	1	1	0
M02111:194:000000000-LT722:1:1102:10305:15018	1	1	1	1	1	0	0	0	0	0
M02111:194:000000000-LT722:1:1102:10305:19416	1	1	1	1	0	0	1	1	1	0
M02111:194:000000000-LT722:1:1102:10305:21392	1	1	1	1	0	0	1	1	1	0
M02111:194:000000000-LT722:1:1102:10305:3917	1	1	1	1	1	0	0	0	0	0
M02111:194:000000000-LT722:1:1102:10305:7824	1	1	1	0	0	1	0	1	0	0
M02111:194:000000000-LT722:1:1102:10306:3869	1	1	0	0	0	0	0	0	0	0
M02111:194:000000000-LT722:1:1102:10306:4289	1	1	1	1	1	0	0	0	0	0
M02111:194:000000000-LT722:1:1102:10307:21239	1	1	1	1	1	0	0	0	0	0
M02111:194:000000000-LT722:1:1102:10308:23647	1	1	1	1	1	0	0	0	0	0
M02111:194:000000000-LT722:1:1102:10308:25359	1	1	1	1	0	0	1	1	1	0
M02111:194:000000000-LT722:1:1102:10308:27858	1	1	1	1	1	0	0	0	0	0
M02111:194:000000000-LT722:1:1102:10308:4426	1	1	1	1	1	0	0	0	0	0
M02111:194:000000000-LT722:1:1102:10309:17034	1	1	1	0	0	1	0	1	0	0
M02111:194:000000000-LT722:1:1102:10309:19060	1	1	1	1	1	0	0	0	0	0
M02111:194:000000000-LT722:1:1102:10309:2794	1	1	1	1	1	0	0	0	0	0
M02111:194:000000000-LT722:1:1102:10309:4467	1	1	1	1	1	0	0	0	0	0
M02111:194:000000000-LT722:1:1102:10309:6179	1	1	1	1	1	0	0	0	0	0
M02111:194:000000000-LT722:1:1102:10309:8732	1	1	1	1	1	0	0	0	0	0
M02111:194:000000000-LT722:1:1102:10310:10574	1	1	1	1	0	0	1	1	1	0
M02111:194:000000000-LT722:1:1102:10310:11532	1	1	1	1	1	0	0	0	0	0
M02111:194:000000000-LT722:1:1102:10310:8661	1	1	1	0	0	1	0	1	0	0
M02111:194:000000000-LT722:1:1102:10311:12852	1	1	1	0	0	1	0	1	0	0
M02111:194:000000000-LT722:1:1102:10311:13664	1	1	1	1	1	0	0	0	0	0
M02111:194:000000000-LT722:1:1102:10311:15605	1	1	1	1	1	0	0	0	0	0
M02111:194:000000000-LT722:1:1102:10311:20620	1	1	1	1	1	0	0	0	0	0
M02111:194:000000000-LT722:1:1102:10311:22065	1	1	1	1	0	0	0	0	0	0
M02111:194:000000000-LT722:1:1102:10312:10698	1	1	0	0	0	0	0	0	0	0
M02111:194:000000000-LT722:1:1102:10312:11441	1	1	1	1	1	0	0	0	0	0
M02111:194:000000000-LT722:1:1102:10312:17845	1	1	1	1	0	0	0	0	0	0
M02111:194:000000000-LT722:1:1102:10312:20717	1	1	1	1	0	0	1	1	1	0
M02111:194:000000000-LT722:1:1102:10313:19272	1	1	1	1	1	0	0	0	0	0
M02111:194:000000000-LT722:1:1102:10313:26792	1	1	1	0	0	1	0	1	0	0
M02111:194:000000000-LT722:1:1102:10313:5863	1	1	1	1	1	0	0	0	0	0
M02111:194:000000000-LT722:1:1102:10314:17792	1	1	1	1	1	0	0	0	0	0
M02111:194:000000000-LT722:1:1102:10315:25928	1	1	1	1	1	0	0	0	0	0
M02111:194:000000000-LT722:1:1102:10316:10747	1	1	1	1	1	0	0	0	0	0
M02111:194:000000000-LT722:1:1102:10316:17135	1	1	1	1	0	0	1	1	1	0
M02111:194:000000000-LT722:1:1102:10316:7154	1	1	1	1	1	0	0	0	0	0
M02111:194:000000000-LT722:1:1102:10317:16701	1	1	0	0	0	0	0	0	0	0
M02111:194:000000000-LT722:1:1102:10317:18298	1	1	1	1	0	0	1	1	1	0
M02111:194:000000000-LT722:1:1102:10317:25308	1	1	1	1	1	0	0	0	0	0
M02111:194:000000000-LT722:1:1102:10317:26209	1	1	1	1	1	0	0	0	0	0
M02111:194:000000000-LT722:1:1102:10317:5933	1	1	1	1	1	0	0	0	0	0
M02111:194:000000000-LT722:1:1102:10318:11571	1	1	1	1	1	0	0	0	0	0
M02111:194:000000000-LT722:1:1102:10318:15728	1	1	1	1	0	0	1	1	1	0
M02111:194:000000000-LT722:1:1102:10318:22227	1	1	1	1	1	0	0	0	0	0
M02111:194:000000000-LT722:1:1102:10318:24676	1	1	1	1	1	0	0	0	0	0
M02111:194:000000000-LT722:1:1102:10318:26140	1	1	1	1	1	0	0	0	0	0
M02111:194:000000000-LT722:1:1102:10318:9130	1	1	0	0	0	0	0	0	0	0
M02111:194:000000000-LT722:1:1102:10319:16736	1	1	1	1	1	0	0	0	0	0
M02111:194:000000000-LT722:1:1102:10319:22947	1	1	1	1	1	0	0	0	0	0
M02111:194:000000000-LT722:1:1102:10319:6680	1	1	1	1	1	0	0	0	0	0
M02111:194:000000000-LT722:1:1102:10320:12313	1	1	1	1	0	0	1	1	1	0
M02111:194:000000000-LT722:1:1102:10320:14616	1	1	0	0	0	0	0	0	0	0
M02111:194:000000000-LT722:1:1102:10320:15127	1	1	1	1	1	0	0	0	0	0
M02111:194:000000000-LT722:1:1102:10320:22663	1	1	1	0	0	1	0	1	0	0
M02111:194:000000000-LT722:1:1102:10320:23173	1	1	1	1	1	0	0	0	0	0
M02111:194:000000000-LT722:1:1102:10320:26067	1	1	1	1	1	0	0	0	0	0
M02111:194:000000000-LT722:1:1102:10320:3649	1	1	1	1	0	0	1	1	1	0
M02111:194:000000000-LT722:1:1102:10321:15711	1	1	1	1	0	0	1	1	1	0
M02111:194:000000000-LT722:1:1102:10321:16810	1	1	1	1	1	0	0	0	0	0
M02111:194:000000000-LT722:1:1102:10321:18568	1	1	1	0	0	1	0	1	0	0
M02111:194:000000000-LT722:1:1102:10321:27114	1	1	1	1	1	0	0	0	0	0
M02111:194:000000000-LT722:1:1102:10321:6858	1	1	1	1	0	0	1	1	1	0
M02111:194:000000000-LT722:1:1102:10322:10395	1	1	0	0	0	0	0	0	0	0
M02111:194:000000000-LT722:1:1102:10322:28180	1	1	1	0	0	1	0	1	0	0
M02111:194:000000000-LT722:1:1102:10323:11268	1	1	0	0	0	0	0	0	0	0
M02111:194:000000000-LT722:1:1102:10323:17637	1	1	1	1	1	0	0	0	0	0
M02111:194:000000000-LT722:1:1102:10323:7492	1	1	1	1	0	0	1	1	1	0
M02111:194:000000000-LT722:1:1102:10323:8323	1	1	1	0	0	1	0	1	0	0
M02111:194:000000000-LT722:1:1102:10324:10993	1	1	1	1	1	0	0	0	0	0
M02111:194:000000000-LT722:1:1102:10324:25564	1	1	1	1	1	0	0	0	0	0
M02111:194:000000000-LT722:1:1102:10325:16614	1	1	1	1	0	0	1	1	1	0
M02111:194:000000000-LT722:1:1102:10325:18507	1	1	1	1	0	0	1	1	1	0
M02111:194:000000000-LT722:1:1102:10325:22852	1	1	1	1	1	0	0	0	0	0
M02111:194:000000000-LT722:1:1102:10326:10120	1	1	0	0	0	0	0	0	0	0
M02111:194:000000000-LT722:1:1102:10326:14107	1	1	1	1	1	0	0	0	0	0
M02111:194:000000000-LT722:1:1102:10326:15668	1	1	1	1	1	0	0	0	0	0
M02111:194:000000000-LT722:1:1102:10326:27199	1	1	1	1	0	0	1	1	1	0
M02111:194:000000000-LT722:1:1102:10326:8672	1	1	1	0	0	1	0	1	0	0
M02111:194:000000000-LT722:1:1102:10327:19489	1	1	1	1	1	0	0	0	0	0
M02111:194:000000000-LT722:1:1102:10327:3613	1	1	1	1	1	0	0	0	0	0
M02111:194:000000000-LT722:1:1102:10327:4612	1	1	1	1	1	0	0	0	0	0
M02111:194:000000000-LT722:1:1102:10327:6092	1	1	1	1	0	0	1	1	1	0
M02111:194:000000000-LT722:1:1102:10328:10839	1	1	0	0	0	0	0	0	0	0
M02111:194:000000000-LT722:1:1102:10328:26162	1	1	1	1	1	0	0	0	0	0
M02111:194:000000000-LT722:1:1102:10328:26891	1	1	1	1	1	0	0	0	0	0
M02111:194:000000000-LT722:1:1102:10328:7362	1	1	1	0	0	1	0	1	0	0
M02111:194:000000000-LT722:1:1102:10329:11591	1	1	1	1	1	0	0	0	0	0
M02111:194:000000000-LT722:1:1102:10329:19322	1	1	1	1	0	0	1	1	1	0
M02111:194:000000000-LT722:1:1102:10329:20924	1	1	1	1	1	0	0	0	0	0
M02111:194:000000000-LT722:1:1102:10329:5208	1	1	1	1	0	0	1	1	1	0
M02111:194:000000000-LT722:1:1102:10330:9192	1	1	1	1	1	0	0	0	0	0
M02111:194:000000000-LT722:1:1102:10331:10605	1	1	1	1	0	0	1	1	1	0
M02111:194:000000000-LT722:1:1102:10331:12059	1	1	1	1	1	0	0	0	0	0
M02111:194:000000000-LT722:1:1102:10331:14848	1	1	1	1	0	0	1	1	1	0
M02111:194:000000000-LT722:1:1102:10331:19375	1	1	1	1	0	0	0	0	0	0
M02111:194:000000000-LT722:1:1102:10332:16655	1	1	1	1	1	0	0	0	0	0
M02111:194:000000000-LT722:1:1102:10334:17779	1	1	1	1	1	0	0	0	0	0
M02111:194:000000000-LT722:1:1102:10334:23152	1	1	1	1	1	0	0	0	0	0
M02111:194:000000000-LT722:1:1102:10334:24453	1	1	1	0	0	1	0	1	0	0
M02111:194:000000000-LT722:1:1102:10334:24658	1	1	1	1	1	0	0	0	0	0
M02111:194:000000000-LT722:1:1102:10334:7604	1	1	1	0	0	1	0	1	0	0
M02111:194:000000000-LT722:1:1102:10334:8744	1	1	1	1	1	0	0	0	0	0
M02111:194:000000000-LT722:1:1102:10335:10976	1	1	1	1	0	0	1	1	1	0
M02111:194:000000000-LT722:1:1102:10335:12700	1	1	1	1	0	0	1	1	1	0
M02111:194:000000000-LT722:1:1102:10335:19174	1	1	1	0	0	1	0	1	0	0
M02111:194:000000000-LT722:1:1102:10335:20453	1	1	0	0	0	0	0	0	0	0
M02111:194:000000000-LT722:1:1102:10336:13326	1	1	1	1	0	0	1	1	1	0
M02111:194:000000000-LT722:1:1102:10336:5525	1	1	1	1	0	0	1	1	1	0
M02111:194:000000000-LT722:1:1102:10337:10930	1	1	1	1	0	0	1	1	1	0
M02111:194:000000000-LT722:1:1102:10337:12533	1	1	1	1	0	0	1	1	1	0
M02111:194:000000000-LT722:1:1102:10337:26686	1	1	1	1	0	0	1	1	1	0
M02111:194:000000000-LT722:1:1102:10337:4645	1	1	1	1	0	0	1	1	1	0
M02111:194:000000000-LT722:1:1102:10337:8477	1	1	1	1	1	0	0	0	0	0
M02111:194:000000000-LT722:1:1102:10338:10548	1	1	1	1	1	0	0	0	0	0
M02111:194:000000000-LT722:1:1102:10338:10792	1	1	1	1	1	0	0	0	0	0
M02111:194:000000000-LT722:1:1102:10339:13203	1	1	0	0	0	0	0	0	0	0
M02111:194:000000000-LT722:1:1102:10339:15705	1	1	1	1	1	0	0	0	0	0
M02111:194:000000000-LT722:1:1102:10339:21422	1	1	1	1	1	0	0	0	0	0
M02111:194:000000000-LT722:1:1102:10340:13071	1	1	1	1	1	0	0	0	0	0
M02111:194:000000000-LT722:1:1102:10340:14174	1	1	1	1	0	0	1	1	1	0
M02111:194:000000000-LT722:1:1102:10340:18582	1	1	1	1	0	0	1	1	1	0
M02111:194:000000000-LT722:1:1102:10340:23473	1	1	1	1	1	0	0	0	0	0
M02111:194:000000000-LT722:1:1102:10340:5216	1	1	1	1	1	0	0	0	0	0
M02111:194:000000000-LT722:1:1102:10340:7308	1	1	1	1	0	0	0	0	0	0
M02111:194:000000000-LT722:1:1102:10341:10828	1	1	1	1	1	0	0	0	0	0
M02111:194:000000000-LT722:1:1102:10341:17601	1	1	1	1	1	0	0	0	0	0
M02111:194:000000000-LT722:1:1102:10341:20186	1	1	0	0	0	0	0	0	0	0
M02111:194:000000000-LT722:1:1102:10341:23861	1	1	1	1	0	0	1	1	1	0
M02111:194:000000000-LT722:1:1102:10341:5279	1	1	1	1	1	0	0	0	0	0
M02111:194:000000000-LT722:1:1102:10342:16638	1	1	1	1	1	0	0	0	0	0
M02111:194:000000000-LT722:1:1102:10342:19129	1	1	0	0	0	0	0	0	0	0
M02111:194:000000000-LT722:1:1102:10342:22198	1	1	1	1	1	0	0	0	0	0
M02111:194:000000000-LT722:1:1102:10342:4894	1	1	0	0	0	0	0	0	0	0
M02111:194:000000000-LT722:1:1102:10342:7884	1	1	1	1	1	0	0	0	0	0
M02111:194:000000000-LT722:1:1102:10343:10363	1	1	1	1	0	0	1	1	1	0
M02111:194:000000000-LT722:1:1102:10343:11032	1	1	1	1	0	0	1	1	1	0
M02111:194:000000000-LT722:1:1102:10343:12347	1	1	1	1	1	0	0	0	0	0
M02111:194:000000000-LT722:1:1102:10343:21112	1	1	1	1	0	0	1	1	1	0
M02111:194:000000000-LT722:1:1102:10343:27559	1	1	1	0	0	1	0	1	0	0
M02111:194:000000000-LT722:1:1102:10343:4195	1	1	1	1	1	0	0	0	0	0
M02111:194:000000000-LT722:1:1102:10343:6577	1	1	1	1	1	0	0	0	0	0
M02111:194:000000000-LT722:1:1102:10344:10627	1	1	1	1	1	0	0	0	0	0
M02111:194:000000000-LT722:1:1102:10344:19456	1	1	1	1	0	0	1	1	1	0
M02111:194:000000000-LT722:1:1102:10344:26313	1	1	1	1	1	0	0	0	0	0
M02111:194:000000000-LT722:1:1102:10344:2925	1	1	1	1	0	0	1	1	1	0
M02111:194:000000000-LT722:1:1102:10345:22526	1	1	1	1	1	0	0	0	0	0
M02111:194:000000000-LT722:1:1102:10345:4665	1	1	1	1	1	0	0	0	0	0
M02111:194:000000000-LT722:1:1102:10345:5568	1	1	1	1	1	0	0	0	0	0
M02111:194:000000000-LT722:1:1102:10346:16439	1	1	1	1	1	0	0	0	0	0
M02111:194:000000000-LT722:1:1102:10346:22828	1	1	1	1	1	0	0	0	0	0
M02111:194:000000000-LT722:1:1102:10346:26916	1	1	1	1	0	0	1	1	1	0
M02111:194:000000000-LT722:1:1102:10346:27200	1	1	1	1	1	0	0	0	0	0
M02111:194:000000000-LT722:1:1102:10346:5894	1	1	1	1	1	0	0	0	0	0
M02111:194:000000000-LT722:1:1102:10347:11199	1	1	1	1	1	0	0	0	0	0
M02111:194:000000000-LT722:1:1102:10347:13376	1	1	1	1	0	0	1	1	1	0
M02111:194:000000000-LT722:1:1102:10347:16655	1	1	1	0	0	1	0	1	0	0
M02111:194:000000000-LT722:1:1102:10347:8405	1	1	1	1	1	0	0	0	0	0
M02111:194:000000000-LT722:1:1102:10347:8522	1	1	1	1	0	0	1	1	1	0
M02111:194:000000000-LT722:1:1102:10347:9711	1	1	1	1	1	0	0	0	0	0
M02111:194:000000000-LT722:1:1102:10348:26585	1	0	0	0	0	0	0	0	0	0
M02111:194:000000000-LT722:1:1102:10348:9262	1	1	1	1	1	0	0	0	0	0
M02111:194:000000000-LT722:1:1102:10349:14236	1	1	1	1	0	0	1	1	1	0
M02111:194:000000000-LT722:1:1102:10349:17980	1	1	0	0	0	0	0	0	0	0
M02111:194:000000000-LT722:1:1102:10350:18827	1	1	1	1	0	0	1	1	1	0
M02111:194:000000000-LT722:1:1102:10350:6919	1	1	1	1	0	0	1	1	1	0
M02111:194:000000000-LT722:1:1102:10351:13690	1	1	1	1	0	0	1	1	1	0
M02111:194:000000000-LT722:1:1102:10351:14209	1	1	1	0	0	1	0	1	0	0
M02111:194:000000000-LT722:1:1102:10351:18132	1	1	1	1	1	0	0	0	0	0
M02111:194:000000000-LT722:1:1102:10351:22330	1	1	1	1	0	0	1	1	1	0
M02111:194:000000000-LT722:1:1102:10351:27760	1	1	1	1	0	0	1	1	1	0
M02111:194:000000000-LT722:1:1102:10351:2823	1	1	1	1	0	0	1	1	1	0
M02111:194:000000000-LT722:1:1102:10351:3080	1	1	1	1	1	0	0	0	0	0
M02111:194:000000000-LT722:1:1102:10351:3660	1	1	1	1	0	0	1	1	1	0
M02111:194:000000000-LT722:1:1102:10351:5595	1	1	1	1	1	0	0	0	0	0
M02111:194:000000000-LT722:1:1102:10351:7341	1	1	1	0	0	1	0	1	0	0
M02111:194:000000000-LT722:1:1102:10352:14771	1	1	1	1	0	0	1	1	1	0
M02111:194:000000000-LT722:1:1102:10352:22409	1	1	1	1	0	0	1	1	1	0
M02111:194:000000000-LT722:1:1102:10352:6428	1	1	1	1	1	0	0	0	0	0
M02111:194:000000000-LT722:1:1102:10352:7479	1	1	1	1	0	0	0	0	0	0
M02111:194:000000000-LT722:1:1102:10353:17930	1	1	0	0	0	0	0	0	0	0
M02111:194:000000000-LT722:1:1102:10353:19895	1	1	0	0	0	0	0	0	0	0
M02111:194:000000000-LT722:1:1102:10353:23584	1	1	1	1	1	0	0	0	0	0
M02111:194:000000000-LT722:1:1102:10353:23906	1	1	1	1	0	0	1	1	1	0
M02111:194:000000000-LT722:1:1102:10353:7143	1	1	1	1	1	0	0	0	0	0
M02111:194:000000000-LT722:1:1102:10354:11299	1	1	1	1	1	0	0	0	0	0
M02111:194:000000000-LT722:1:1102:10355:11373	1	1	1	1	1	0	0	0	0	0
M02111:194:000000000-LT722:1:1102:10355:20323	1	1	1	1	0	0	1	1	1	0
M02111:194:000000000-LT722:1:1102:10355:2808	1	1	1	0	0	1	0	1	0	0
M02111:194:000000000-LT722:1:1102:10355:4557	1	1	1	1	1	0	0	0	0	0
M02111:194:000000000-LT722:1:1102:10356:19165	1	1	1	1	1	0	0	0	0	0
M02111:194:000000000-LT722:1:1102:10356:19719	1	1	1	1	1	0	0	0	0	0
M02111:194:000000000-LT722:1:1102:10356:26946	1	1	1	0	0	1	0	1	0	0
M02111:194:000000000-LT722:1:1102:10356:8818	1	1	1	0	0	1	0	1	0	0
M02111:194:000000000-LT722:1:1102:10357:6520	1	1	1	1	0	0	1	1	1	0
M02111:194:000000000-LT722:1:1102:10358:14438	1	1	1	1	1	0	0	0	0	0
M02111:194:000000000-LT722:1:1102:10358:17740	1	1	1	1	0	0	0	0	0	0
M02111:194:000000000-LT722:1:1102:10358:26390	1	1	1	1	0	0	1	1	1	0
M02111:194:000000000-LT722:1:1102:10359:12796	1	1	1	1	1	0	0	0	0	0
M02111:194:000000000-LT722:1:1102:10359:22852	1	1	1	1	1	0	0	0	0	0
M02111:194:000000000-LT722:1:1102:10359:26219	1	1	1	1	0	0	0	0	0	0
M02111:194:000000000-LT722:1:1102:10360:12561	1	1	1	1	1	0	0	0	0	0
M02111:194:000000000-LT722:1:1102:10360:15649	1	1	1	1	1	0	0	0	0	0
M02111:194:000000000-LT722:1:1102:10361:12643	1	1	1	1	1	0	0	0	0	0
M02111:194:000000000-LT722:1:1102:10361:25505	1	1	1	1	0	0	0	0	0	0
M02111:194:000000000-LT722:1:1102:10361:3988	1	1	1	1	0	0	1	1	1	0
M02111:194:000000000-LT722:1:1102:10361:7306	1	1	1	1	1	0	0	0	0	0
M02111:194:000000000-LT722:1:1102:10361:7932	1	1	1	1	0	0	1	1	1	0
M02111:194:000000000-LT722:1:1102:10362:11066	1	1	1	1	1	0	0	0	0	0
M02111:194:000000000-LT722:1:1102:10362:14538	1	1	1	1	0	0	1	1	1	0
M02111:194:000000000-LT722:1:1102:10362:14847	1	1	1	1	0	0	1	1	1	0
M02111:194:000000000-LT722:1:1102:10362:4057	1	1	1	0	0	1	0	1	0	0
M02111:194:000000000-LT722:1:1102:10363:26534	1	1	1	1	0	0	1	1	1	0
M02111:194:000000000-LT722:1:1102:10364:10154	1	1	1	1	0	0	1	1	1	0
M02111:194:000000000-LT722:1:1102:10364:11573	1	1	1	1	1	0	0	0	0	0
M02111:194:000000000-LT722:1:1102:10364:14352	1	1	1	1	1	0	0	0	0	0
M02111:194:000000000-LT722:1:1102:10364:25882	1	1	1	1	1	0	0	0	0	0
M02111:194:000000000-LT722:1:1102:10364:8570	1	1	1	1	0	0	1	1	1	0
M02111:194:000000000-LT722:1:1102:10365:15585	1	1	0	0	0	0	0	0	0	0
M02111:194:000000000-LT722:1:1102:10365:28145	1	1	1	0	0	1	0	1	0	0
M02111:194:000000000-LT722:1:1102:10365:4514	1	1	1	1	1	0	0	0	0	0
M02111:194:000000000-LT722:1:1102:10365:6492	1	1	1	1	1	0	0	0	0	0
M02111:194:000000000-LT722:1:1102:10367:14229	1	1	1	1	0	0	1	1	1	0
M02111:194:000000000-LT722:1:1102:10367:22343	1	1	1	1	1	0	0	0	0	0
M02111:194:000000000-LT722:1:1102:10367:26588	1	1	1	1	0	0	0	0	0	0
M02111:194:000000000-LT722:1:1102:10368:10867	1	1	1	1	0	0	1	1	1	0
M02111:194:000000000-LT722:1:1102:10368:19933	1	1	1	0	0	1	0	1	0	0
M02111:194:000000000-LT722:1:1102:10368:24475	1	1	1	1	1	0	0	0	0	0
M02111:194:000000000-LT722:1:1102:10368:2678	1	1	1	1	0	0	1	1	1	0
M02111:194:000000000-LT722:1:1102:10368:3951	1	1	1	1	0	0	1	1	1	0
M02111:194:000000000-LT722:1:1102:10368:8708	1	1	1	1	0	0	1	1	1	0
M02111:194:000000000-LT722:1:1102:10369:21788	1	1	1	1	1	0	0	0	0	0
M02111:194:000000000-LT722:1:1102:10369:2697	1	1	1	1	0	0	1	1	1	0
M02111:194:000000000-LT722:1:1102:10369:7085	1	1	1	1	1	0	0	0	0	0
M02111:194:000000000-LT722:1:1102:10370:24659	1	1	1	1	1	0	0	0	0	0
M02111:194:000000000-LT722:1:1102:10371:11420	1	1	1	1	1	0	0	0	0	0
M02111:194:000000000-LT722:1:1102:10371:20163	1	1	1	1	1	0	0	0	0	0
M02111:194:000000000-LT722:1:1102:10371:9437	1	1	1	1	0	0	1	1	1	0
M02111:194:000000000-LT722:1:1102:10372:19244	1	1	1	1	0	0	1	1	1	0
M02111:194:000000000-LT722:1:1102:10372:4541	1	1	1	1	1	0	0	0	0	0
M02111:194:000000000-LT722:1:1102:10374:11481	1	1	0	0	0	0	0	0	0	0
M02111:194:000000000-LT722:1:1102:10374:12974	1	1	1	1	0	0	0	0	0	0
M02111:194:000000000-LT722:1:1102:10374:3243	1	1	1	1	0	0	1	1	1	0
M02111:194:000000000-LT722:1:1102:10374:4174	1	1	0	0	0	0	0	0	0	0
M02111:194:000000000-LT722:1:1102:10374:6414	1	1	1	0	0	1	0	1	0	0
M02111:194:000000000-LT722:1:1102:10374:6589	1	1	1	0	0	1	0	1	0	0
M02111:194:000000000-LT722:1:1102:10375:14299	1	1	0	0	0	0	0	0	0	0
M02111:194:000000000-LT722:1:1102:10375:24994	1	1	1	1	1	0	0	0	0	0
M02111:194:000000000-LT722:1:1102:10375:27985	1	1	1	1	1	0	0	0	0	0
M02111:194:000000000-LT722:1:1102:10375:8364	1	1	1	1	1	0	0	0	0	0
M02111:194:000000000-LT722:1:1102:10376:16605	1	1	1	0	0	1	0	1	0	0
M02111:194:000000000-LT722:1:1102:10376:19455	1	1	1	1	1	0	0	0	0	0
M02111:194:000000000-LT722:1:1102:10376:19816	1	1	1	1	1	0	0	0	0	0
M02111:194:000000000-LT722:1:1102:10376:23066	1	1	0	0	0	0	0	0	0	0
M02111:194:000000000-LT722:1:1102:10376:26439	1	1	1	1	1	0	0	0	0	0
M02111:194:000000000-LT722:1:1102:10377:18267	1	1	1	1	1	0	0	0	0	0
M02111:194:000000000-LT722:1:1102:10377:19533	1	1	1	0	0	1	0	1	0	0
M02111:194:000000000-LT722:1:1102:10377:24718	1	1	1	1	1	0	0	0	0	0
M02111:194:000000000-LT722:1:1102:10379:13673	1	1	1	1	0	0	1	1	1	0
M02111:194:000000000-LT722:1:1102:10379:13949	1	1	1	1	1	0	0	0	0	0
M02111:194:000000000-LT722:1:1102:10379:7114	1	1	1	1	1	0	0	0	0	0
M02111:194:000000000-LT722:1:1102:10380:17272	1	1	1	1	1	0	0	0	0	0
M02111:194:000000000-LT722:1:1102:10380:22280	1	1	1	1	1	0	0	0	0	0
M02111:194:000000000-LT722:1:1102:10381:12119	1	1	1	1	1	0	0	0	0	0
M02111:194:000000000-LT722:1:1102:10381:12479	1	1	1	1	1	0	0	0	0	0
M02111:194:000000000-LT722:1:1102:10381:16187	1	1	1	0	0	1	0	1	0	0
M02111:194:000000000-LT722:1:1102:10381:7882	1	1	1	1	1	0	0	0	0	0
M02111:194:000000000-LT722:1:1102:10382:12139	1	1	1	1	1	0	0	0	0	0
M02111:194:000000000-LT722:1:1102:10382:16667	1	1	1	0	0	1	0	1	0	0
M02111:194:000000000-LT722:1:1102:10382:8215	1	1	1	1	1	0	0	0	0	0
M02111:194:000000000-LT722:1:1102:10382:9379	1	1	1	1	0	0	1	1	1	0
M02111:194:000000000-LT722:1:1102:10383:14759	1	1	1	1	1	0	0	0	0	0
M02111:194:000000000-LT722:1:1102:10383:23978	1	1	1	0	0	1	0	1	0	0
M02111:194:000000000-LT722:1:1102:10383:24354	1	1	1	1	0	0	0	0	0	0
M02111:194:000000000-LT722:1:1102:10383:24668	1	1	1	1	1	0	0	0	0	0
M02111:194:000000000-LT722:1:1102:10384:10329	1	1	1	1	1	0	0	0	0	0
M02111:194:000000000-LT722:1:1102:10384:12003	1	1	1	1	1	0	0	0	0	0
M02111:194:000000000-LT722:1:1102:10384:13020	1	1	1	1	1	0	0	0	0	0
M02111:194:000000000-LT722:1:1102:10384:20397	1	1	1	1	0	0	1	1	1	0
M02111:194:000000000-LT722:1:1102:10384:26524	1	1	1	1	1	0	0	0	0	0
M02111:194:000000000-LT722:1:1102:10384:8423	1	1	0	0	0	0	0	0	0	0
M02111:194:000000000-LT722:1:1102:10384:8613	1	1	1	1	1	0	0	0	0	0
M02111:194:000000000-LT722:1:1102:10385:15158	1	1	1	0	0	1	0	1	0	0
M02111:194:000000000-LT722:1:1102:10385:22425	1	1	1	1	0	0	1	1	1	0
M02111:194:000000000-LT722:1:1102:10385:26171	1	1	1	1	1	0	0	0	0	0
M02111:194:000000000-LT722:1:1102:10385:2882	1	1	1	1	1	0	0	0	0	0
M02111:194:000000000-LT722:1:1102:10385:5766	1	1	1	1	0	0	1	1	1	0
M02111:194:000000000-LT722:1:1102:10386:9192	1	1	1	0	0	1	0	1	0	0
M02111:194:000000000-LT722:1:1102:10387:17225	1	1	1	1	1	0	0	0	0	0
M02111:194:000000000-LT722:1:1102:10387:5393	1	1	1	1	1	0	0	0	0	0
M02111:194:000000000-LT722:1:1102:10387:9754	1	1	1	1	1	0	0	0	0	0
M02111:194:000000000-LT722:1:1102:10388:12191	1	1	0	0	0	0	0	0	0	0
M02111:194:000000000-LT722:1:1102:10388:13157	1	1	1	1	0	0	1	1	1	0
M02111:194:000000000-LT722:1:1102:10388:22826	1	1	1	0	0	1	0	1	0	0
M02111:194:000000000-LT722:1:1102:10389:3182	1	1	1	1	1	0	0	0	0	0
M02111:194:000000000-LT722:1:1102:10389:4156	1	1	1	0	0	1	0	1	0	0
M02111:194:000000000-LT722:1:1102:10390:18139	1	1	1	1	1	0	0	0	0	0
M02111:194:000000000-LT722:1:1102:10390:24065	1	1	1	1	1	0	0	0	0	0
M02111:194:000000000-LT722:1:1102:10390:6869	1	1	1	1	0	0	1	1	1	0
M02111:194:000000000-LT722:1:1102:10390:9149	1	1	1	1	1	0	0	0	0	0
M02111:194:000000000-LT722:1:1102:10390:9312	1	1	1	1	1	0	0	0	0	0
M02111:194:000000000-LT722:1:1102:10391:18747	1	1	1	1	1	0	0	0	0	0
M02111:194:000000000-LT722:1:1102:10391:26231	1	1	1	1	1	0	0	0	0	0
M02111:194:000000000-LT722:1:1102:10391:4934	1	1	1	1	0	0	1	1	1	0
M02111:194:000000000-LT722:1:1102:10392:17486	1	1	1	1	0	0	0	0	0	0
M02111:194:000000000-LT722:1:1102:10392:21671	1	1	1	1	1	0	0	0	0	0
M02111:194:000000000-LT722:1:1102:10392:27380	1	1	1	1	0	0	1	1	1	0
M02111:194:000000000-LT722:1:1102:10393:16789	1	1	1	1	1	0	0	0	0	0
M02111:194:000000000-LT722:1:1102:10393:28205	1	1	1	1	1	0	0	0	0	0
M02111:194:000000000-LT722:1:1102:10393:3032	1	1	1	0	0	1	0	1	0	0
M02111:194:000000000-LT722:1:1102:10393:5019	1	1	1	0	0	1	0	1	1	0
M02111:194:000000000-LT722:1:1102:10393:8934	1	1	1	1	1	0	0	0	0	0
M02111:194:000000000-LT722:1:1102:10394:24764	1	1	1	1	1	0	0	0	0	0
M02111:194:000000000-LT722:1:1102:10394:26329	1	1	1	1	0	0	1	1	1	0
M02111:194:000000000-LT722:1:1102:10394:7723	1	1	1	1	0	0	1	1	1	0
M02111:194:000000000-LT722:1:1102:10395:12792	1	1	1	1	1	0	0	0	0	0
M02111:194:000000000-LT722:1:1102:10395:14423	1	1	1	1	1	0	0	0	0	0
M02111:194:000000000-LT722:1:1102:10395:17921	1	1	0	0	0	0	0	0	0	0
M02111:194:000000000-LT722:1:1102:10395:19821	1	1	1	1	1	0	0	0	0	0
M02111:194:000000000-LT722:1:1102:10395:22675	1	1	1	0	0	1	0	1	0	0
M02111:194:000000000-LT722:1:1102:10396:11111	1	1	1	1	1	0	0	0	0	0
M02111:194:000000000-LT722:1:1102:10396:12917	1	1	1	1	0	0	1	1	1	0
M02111:194:000000000-LT722:1:1102:10396:15866	1	1	1	1	1	0	0	0	0	0
M02111:194:000000000-LT722:1:1102:10396:21270	1	1	1	1	0	0	1	1	1	0
M02111:194:000000000-LT722:1:1102:10396:24015	1	1	1	1	1	0	0	0	0	0
M02111:194:000000000-LT722:1:1102:10396:4600	1	1	1	1	1	0	0	0	0	0
M02111:194:000000000-LT722:1:1102:10397:12964	1	1	1	1	1	0	0	0	0	0
M02111:194:000000000-LT722:1:1102:10397:13496	1	1	1	1	0	0	1	1	1	0
M02111:194:000000000-LT722:1:1102:10397:14252	1	1	1	1	1	0	0	0	0	0
M02111:194:000000000-LT722:1:1102:10397:14678	1	1	1	1	0	0	1	1	1	0
M02111:194:000000000-LT722:1:1102:10397:17149	1	1	1	1	0	0	1	1	1	0
M02111:194:000000000-LT722:1:1102:10397:20202	1	1	1	1	0	0	1	1	1	0
M02111:194:000000000-LT722:1:1102:10397:26740	1	1	1	1	0	0	1	1	1	0
M02111:194:000000000-LT722:1:1102:10397:3217	1	1	1	1	1	0	0	0	0	0
M02111:194:000000000-LT722:1:1102:10397:6629	1	1	1	1	0	0	1	1	1	0
M02111:194:000000000-LT722:1:1102:10398:26037	1	1	1	1	1	0	0	0	0	0
M02111:194:000000000-LT722:1:1102:10399:16527	1	1	1	0	0	1	0	1	0	0
M02111:194:000000000-LT722:1:1102:10399:18374	1	1	1	1	0	0	1	1	1	0
M02111:194:000000000-LT722:1:1102:10399:18570	1	1	1	1	0	0	1	1	1	0
M02111:194:000000000-LT722:1:1102:10399:27272	1	1	1	1	0	0	0	0	0	0
M02111:194:000000000-LT722:1:1102:10400:18243	1	1	1	1	1	0	0	0	0	0
M02111:194:000000000-LT722:1:1102:10400:23423	1	1	0	0	0	0	0	0	0	0
M02111:194:000000000-LT722:1:1102:10400:26149	1	1	1	1	0	0	1	1	1	0
M02111:194:000000000-LT722:1:1102:10401:12979	1	1	1	1	0	0	1	1	1	0
M02111:194:000000000-LT722:1:1102:10401:20056	1	1	1	1	0	0	1	1	1	0
M02111:194:000000000-LT722:1:1102:10401:2612	1	1	1	1	1	0	0	0	0	0
M02111:194:000000000-LT722:1:1102:10401:5425	1	1	1	1	0	0	1	1	1	0
M02111:194:000000000-LT722:1:1102:10401:5975	1	1	1	1	1	0	0	0	0	0
M02111:194:000000000-LT722:1:1102:10402:12168	1	1	1	1	1	0	0	0	0	0
M02111:194:000000000-LT722:1:1102:10402:14104	1	1	0	0	0	0	0	0	0	0
M02111:194:000000000-LT722:1:1102:10402:18844	1	1	1	0	0	1	0	1	0	0
M02111:194:000000000-LT722:1:1102:10402:5834	1	1	1	1	0	0	1	1	1	0
M02111:194:000000000-LT722:1:1102:10403:2655	1	1	1	1	1	0	0	0	0	0
M02111:194:000000000-LT722:1:1102:10403:5440	1	1	1	1	0	0	1	1	1	0
M02111:194:000000000-LT722:1:1102:10404:11504	1	1	1	1	1	0	0	0	0	0
M02111:194:000000000-LT722:1:1102:10404:26401	1	1	1	1	1	0	0	0	0	0
M02111:194:000000000-LT722:1:1102:10404:2950	1	1	1	1	1	0	0	0	0	0
M02111:194:000000000-LT722:1:1102:10404:7844	1	1	1	1	1	0	0	0	0	0
M02111:194:000000000-LT722:1:1102:10405:15958	1	1	1	1	1	0	0	0	0	0
M02111:194:000000000-LT722:1:1102:10405:8118	1	1	1	1	1	0	0	0	0	0
M02111:194:000000000-LT722:1:1102:10406:3645	1	1	1	1	1	0	0	0	0	0
M02111:194:000000000-LT722:1:1102:10407:22329	1	1	1	1	0	0	1	1	1	0
M02111:194:000000000-LT722:1:1102:10407:22680	1	1	1	1	1	0	0	0	0	0
M02111:194:000000000-LT722:1:1102:10407:28214	1	1	1	1	1	0	0	0	0	0
M02111:194:000000000-LT722:1:1102:10408:22854	1	1	1	1	1	0	0	0	0	0
M02111:194:000000000-LT722:1:1102:10408:24383	1	1	1	1	1	0	0	0	0	0
M02111:194:000000000-LT722:1:1102:10409:10396	1	1	1	1	1	0	0	0	0	0
M02111:194:000000000-LT722:1:1102:10409:13214	1	1	1	0	0	1	0	1	0	0
M02111:194:000000000-LT722:1:1102:10409:5641	1	1	1	1	1	0	0	0	0	0
M02111:194:000000000-LT722:1:1102:10409:8768	1	1	1	1	1	0	0	0	0	0
M02111:194:000000000-LT722:1:1102:10410:10768	1	1	1	1	1	0	0	0	0	0
M02111:194:000000000-LT722:1:1102:10410:14322	1	1	0	0	0	0	0	0	0	0
M02111:194:000000000-LT722:1:1102:10410:20726	1	1	1	0	0	1	0	1	0	0
M02111:194:000000000-LT722:1:1102:10410:23919	1	1	1	1	1	0	0	0	0	0
M02111:194:000000000-LT722:1:1102:10410:6927	1	1	1	1	0	0	1	1	1	0
M02111:194:000000000-LT722:1:1102:10411:14989	1	1	0	0	0	0	0	0	0	0
M02111:194:000000000-LT722:1:1102:10411:18235	1	1	1	1	1	0	0	0	0	0
M02111:194:000000000-LT722:1:1102:10411:3195	1	1	1	1	0	0	1	1	1	0
M02111:194:000000000-LT722:1:1102:10411:5117	1	1	1	1	0	0	1	1	1	0
M02111:194:000000000-LT722:1:1102:10412:11482	1	1	1	1	1	0	0	0	0	0
M02111:194:000000000-LT722:1:1102:10412:15659	1	1	1	1	0	0	0	0	0	0
M02111:194:000000000-LT722:1:1102:10413:12254	1	0	0	0	0	0	0	0	0	0
M02111:194:000000000-LT722:1:1102:10413:22296	1	1	1	1	0	0	0	0	0	0
M02111:194:000000000-LT722:1:1102:10413:24682	1	1	1	1	1	0	0	0	0	0
M02111:194:000000000-LT722:1:1102:10414:10066	1	1	1	0	0	1	0	1	0	0
M02111:194:000000000-LT722:1:1102:10414:13262	1	1	1	1	1	0	0	0	0	0
M02111:194:000000000-LT722:1:1102:10414:28029	1	1	1	1	0	0	1	1	1	0
M02111:194:000000000-LT722:1:1102:10414:3407	1	1	1	0	0	1	0	1	0	0
M02111:194:000000000-LT722:1:1102:10414:9039	1	1	1	1	1	0	0	0	0	0
M02111:194:000000000-LT722:1:1102:10415:12112	1	1	1	1	1	0	0	0	0	0
M02111:194:000000000-LT722:1:1102:10415:21195	1	1	1	1	0	0	1	1	1	0
M02111:194:000000000-LT722:1:1102:10415:22797	1	1	1	1	1	0	0	0	0	0
M02111:194:000000000-LT722:1:1102:10415:3938	1	1	1	1	1	0	0	0	0	0
M02111:194:000000000-LT722:1:1102:10415:4433	1	1	1	1	0	0	1	1	1	0
M02111:194:000000000-LT722:1:1102:10416:10654	1	1	1	1	1	0	0	0	0	0
M02111:194:000000000-LT722:1:1102:10416:13394	1	1	1	1	1	0	0	0	0	0
M02111:194:000000000-LT722:1:1102:10416:15612	1	1	1	1	1	0	0	0	0	0
M02111:194:000000000-LT722:1:1102:10416:15719	1	1	1	1	1	0	0	0	0	0
M02111:194:000000000-LT722:1:1102:10416:19699	1	1	1	1	0	0	1	1	1	0
M02111:194:000000000-LT722:1:1102:10418:18891	1	1	1	1	1	0	0	0	0	0
M02111:194:000000000-LT722:1:1102:10418:20068	1	1	1	1	0	0	1	1	1	0
M02111:194:000000000-LT722:1:1102:10418:24947	1	1	1	1	1	0	0	0	0	0
M02111:194:000000000-LT722:1:1102:10418:5332	1	1	1	1	0	0	0	0	0	0
M02111:194:000000000-LT722:1:1102:10419:14124	1	1	1	1	0	0	1	1	1	0
M02111:194:000000000-LT722:1:1102:10419:20460	1	1	1	1	0	0	1	1	1	0
M02111:194:000000000-LT722:1:1102:10420:10913	1	1	1	1	1	0	0	0	0	0
M02111:194:000000000-LT722:1:1102:10420:14963	1	1	0	0	0	0	0	0	0	0
M02111:194:000000000-LT722:1:1102:10420:16869	1	1	1	0	0	1	0	1	0	0
M02111:194:000000000-LT722:1:1102:10420:2745	1	1	1	1	1	0	0	0	0	0
M02111:194:000000000-LT722:1:1102:10421:14059	1	1	1	1	1	0	0	0	0	0
M02111:194:000000000-LT722:1:1102:10421:19468	1	1	1	1	1	0	0	0	0	0
M02111:194:000000000-LT722:1:1102:10421:24162	1	1	1	0	0	1	0	1	1	0
M02111:194:000000000-LT722:1:1102:10421:25732	1	1	1	1	0	0	1	1	1	0
M02111:194:000000000-LT722:1:1102:10421:3664	1	1	1	1	1	0	0	0	0	0
M02111:194:000000000-LT722:1:1102:10421:9494	1	1	0	0	0	0	0	0	0	0
M02111:194:000000000-LT722:1:1102:10422:16543	1	1	1	1	0	0	1	1	1	0
M02111:194:000000000-LT722:1:1102:10422:20780	1	1	1	1	1	0	0	0	0	0
M02111:194:000000000-LT722:1:1102:10422:21757	1	1	1	1	0	0	1	1	1	0
M02111:194:000000000-LT722:1:1102:10423:5008	1	1	1	1	0	0	1	1	1	0
M02111:194:000000000-LT722:1:1102:10424:21109	1	1	1	1	1	0	0	0	0	0
M02111:194:000000000-LT722:1:1102:10424:26080	1	1	1	1	1	0	0	0	0	0
M02111:194:000000000-LT722:1:1102:10424:5888	1	1	1	1	1	0	0	0	0	0
M02111:194:000000000-LT722:1:1102:10425:22246	1	1	1	1	0	0	1	1	1	0
M02111:194:000000000-LT722:1:1102:10425:4858	1	1	1	1	0	0	1	1	1	0
M02111:194:000000000-LT722:1:1102:10426:10369	1	1	1	1	0	0	1	1	1	0
M02111:194:000000000-LT722:1:1102:10426:11858	1	1	1	1	0	0	1	1	1	0
M02111:194:000000000-LT722:1:1102:10426:14671	1	1	1	1	1	0	0	0	0	0
M02111:194:000000000-LT722:1:1102:10426:21472	1	1	1	1	1	0	0	0	0	0
M02111:194:000000000-LT722:1:1102:10426:2863	1	1	0	0	0	0	0	0	0	0
M02111:194:000000000-LT722:1:1102:10427:21438	1	1	1	1	0	0	1	1	1	0
M02111:194:000000000-LT722:1:1102:10427:22820	1	1	1	1	1	0	0	0	0	0
M02111:194:000000000-LT722:1:1102:10428:10638	1	1	1	1	1	0	0	0	0	0
M02111:194:000000000-LT722:1:1102:10428:12719	1	1	1	1	1	0	0	0	0	0
M02111:194:000000000-LT722:1:1102:10428:12756	1	1	1	1	1	0	0	0	0	0
M02111:194:000000000-LT722:1:1102:10428:13332	1	1	1	1	1	0	0	0	0	0
M02111:194:000000000-LT722:1:1102:10428:17590	1	1	1	0	0	1	0	1	0	0
M02111:194:000000000-LT722:1:1102:10428:27998	1	1	1	1	0	0	1	1	1	0
M02111:194:000000000-LT722:1:1102:10428:8324	1	1	1	1	0	0	1	1	1	0
M02111:194:000000000-LT722:1:1102:10429:16601	1	1	1	0	0	1	0	1	0	0
M02111:194:000000000-LT722:1:1102:10429:21003	1	1	1	0	0	1	0	1	0	0
M02111:194:000000000-LT722:1:1102:10429:25954	1	1	1	1	1	0	0	0	0	0
M02111:194:000000000-LT722:1:1102:10429:4353	1	1	1	1	1	0	0	0	0	0
M02111:194:000000000-LT722:1:1102:10430:21260	1	1	1	1	0	0	1	1	1	0
M02111:194:000000000-LT722:1:1102:10430:22789	1	1	1	1	1	0	0	0	0	0
M02111:194:000000000-LT722:1:1102:10430:28137	1	1	1	1	0	0	1	1	1	0
M02111:194:000000000-LT722:1:1102:10431:4130	1	1	1	1	1	0	0	0	0	0
M02111:194:000000000-LT722:1:1102:10431:5785	1	1	1	1	0	0	1	1	1	0
M02111:194:000000000-LT722:1:1102:10431:6103	1	1	1	1	1	0	0	0	0	0
M02111:194:000000000-LT722:1:1102:10432:15509	1	1	1	1	0	0	1	1	1	0
M02111:194:000000000-LT722:1:1102:10433:26116	1	1	1	0	0	1	0	1	0	0
M02111:194:000000000-LT722:1:1102:10433:2889	1	1	1	1	1	0	0	0	0	0
M02111:194:000000000-LT722:1:1102:10434:19632	1	1	1	1	1	0	0	0	0	0
M02111:194:000000000-LT722:1:1102:10435:26890	1	1	1	1	0	0	1	1	1	0
M02111:194:000000000-LT722:1:1102:10435:9310	1	1	1	1	0	0	1	1	1	0
M02111:194:000000000-LT722:1:1102:10436:12118	1	1	1	1	0	0	1	1	1	0
M02111:194:000000000-LT722:1:1102:10436:21919	1	1	1	1	1	0	0	0	0	0
M02111:194:000000000-LT722:1:1102:10436:6006	1	1	1	1	1	0	0	0	0	0
M02111:194:000000000-LT722:1:1102:10436:9409	1	1	1	1	0	0	1	1	1	0
M02111:194:000000000-LT722:1:1102:10437:10868	1	1	1	1	0	0	1	1	1	0
M02111:194:000000000-LT722:1:1102:10437:11517	1	1	0	0	0	0	0	0	0	0
M02111:194:000000000-LT722:1:1102:10437:26058	1	1	1	0	0	1	0	1	0	0
M02111:194:000000000-LT722:1:1102:10437:26494	1	1	1	1	0	0	1	1	1	0
M02111:194:000000000-LT722:1:1102:10437:2650	1	1	1	1	0	0	0	0	0	0
M02111:194:000000000-LT722:1:1102:10437:7752	1	1	1	1	0	0	1	1	1	0
M02111:194:000000000-LT722:1:1102:10438:10956	1	1	1	0	0	1	0	1	0	0
M02111:194:000000000-LT722:1:1102:10438:12361	1	1	1	1	0	0	1	1	1	0
M02111:194:000000000-LT722:1:1102:10438:25587	1	1	1	0	0	1	0	1	0	0
M02111:194:000000000-LT722:1:1102:10438:3504	1	1	1	0	0	1	0	1	0	0
M02111:194:000000000-LT722:1:1102:10438:7822	1	1	1	1	1	0	0	0	0	0
M02111:194:000000000-LT722:1:1102:10439:18886	1	1	1	1	0	0	1	1	1	0
M02111:194:000000000-LT722:1:1102:10439:22636	1	1	1	1	0	0	0	0	0	0
M02111:194:000000000-LT722:1:1102:10439:23282	1	1	1	1	0	0	1	1	1	0
M02111:194:000000000-LT722:1:1102:10439:26325	1	1	1	1	1	0	0	0	0	0
M02111:194:000000000-LT722:1:1102:10440:10619	1	1	1	1	1	0	0	0	0	0
M02111:194:000000000-LT722:1:1102:10440:16412	1	1	1	1	0	0	1	1	1	0
M02111:194:000000000-LT722:1:1102:10440:19819	1	1	1	1	1	0	0	0	0	0
M02111:194:000000000-LT722:1:1102:10440:27272	1	1	0	0	0	0	0	0	0	0
M02111:194:000000000-LT722:1:1102:10440:6434	1	1	1	1	1	0	0	0	0	0
M02111:194:000000000-LT722:1:1102:10441:17686	1	1	1	1	0	0	1	1	1	0
M02111:194:000000000-LT722:1:1102:10441:21663	1	1	1	1	1	0	0	0	0	0
M02111:194:000000000-LT722:1:1102:10443:18022	1	1	1	0	0	1	0	1	0	0
M02111:194:000000000-LT722:1:1102:10444:13762	1	1	1	1	0	0	1	1	1	0
M02111:194:000000000-LT722:1:1102:10444:14077	1	1	1	1	0	0	1	1	1	0
M02111:194:000000000-LT722:1:1102:10444:15558	1	1	1	1	1	0	0	0	0	0
M02111:194:000000000-LT722:1:1102:10444:17266	1	1	1	1	0	0	1	1	1	0
M02111:194:000000000-LT722:1:1102:10444:17924	1	1	0	0	0	0	0	0	0	0
M02111:194:000000000-LT722:1:1102:10444:24271	1	1	1	1	1	0	0	0	0	0
M02111:194:000000000-LT722:1:1102:10444:4226	1	1	1	1	1	0	0	0	0	0
M02111:194:000000000-LT722:1:1102:10444:5152	1	1	1	1	1	0	0	0	0	0
M02111:194:000000000-LT722:1:1102:10445:14473	1	1	1	1	1	0	0	0	0	0
M02111:194:000000000-LT722:1:1102:10445:23352	1	1	1	1	1	0	0	0	0	0
M02111:194:000000000-LT722:1:1102:10445:6346	1	1	1	1	1	0	0	0	0	0
M02111:194:000000000-LT722:1:1102:10445:8917	1	1	1	1	1	0	0	0	0	0
M02111:194:000000000-LT722:1:1102:10446:11979	1	1	1	1	0	0	0	0	0	0
M02111:194:000000000-LT722:1:1102:10446:19464	1	1	1	0	0	1	0	1	0	0
M02111:194:000000000-LT722:1:1102:10447:25281	1	1	1	1	1	0	0	0	0	0
M02111:194:000000000-LT722:1:1102:10447:3474	1	1	1	1	1	0	0	0	0	0
M02111:194:000000000-LT722:1:1102:10447:3618	1	1	1	1	0	0	1	1	1	0
M02111:194:000000000-LT722:1:1102:10447:4029	1	1	1	0	0	1	0	1	0	0
M02111:194:000000000-LT722:1:1102:10448:24510	1	1	1	1	0	0	1	1	1	0
M02111:194:000000000-LT722:1:1102:10449:14283	1	1	1	1	1	0	0	0	0	0
M02111:194:000000000-LT722:1:1102:10449:16106	1	1	0	0	0	0	0	0	0	0
M02111:194:000000000-LT722:1:1102:10449:26656	1	1	1	1	1	0	0	0	0	0
M02111:194:000000000-LT722:1:1102:10449:26825	1	1	1	0	0	1	0	1	0	0
M02111:194:000000000-LT722:1:1102:10450:15209	1	1	1	1	0	0	1	1	1	0
M02111:194:000000000-LT722:1:1102:10450:18815	1	1	1	1	1	0	0	0	0	0
M02111:194:000000000-LT722:1:1102:10450:27462	1	1	1	1	0	0	0	0	0	0
M02111:194:000000000-LT722:1:1102:10450:27552	1	1	0	0	0	0	0	0	0	0
M02111:194:000000000-LT722:1:1102:10450:7675	1	1	1	1	1	0	0	0	0	0
M02111:194:000000000-LT722:1:1102:10451:18865	1	1	1	1	1	0	0	0	0	0
M02111:194:000000000-LT722:1:1102:10451:21794	1	1	1	1	0	0	1	1	1	0
M02111:194:000000000-LT722:1:1102:10452:11384	1	1	1	1	0	0	1	1	1	0
M02111:194:000000000-LT722:1:1102:10452:14412	1	1	1	1	0	0	1	1	1	0
M02111:194:000000000-LT722:1:1102:10452:18361	1	1	1	1	1	0	0	0	0	0
M02111:194:000000000-LT722:1:1102:10452:22246	1	1	1	1	1	0	0	0	0	0
M02111:194:000000000-LT722:1:1102:10452:7451	1	1	1	1	0	0	1	1	1	0
M02111:194:000000000-LT722:1:1102:10453:14241	1	1	1	1	1	0	0	0	0	0
M02111:194:000000000-LT722:1:1102:10453:17976	1	1	1	1	1	0	0	0	0	0
M02111:194:000000000-LT722:1:1102:10453:9715	1	1	1	1	1	0	0	0	0	0
M02111:194:000000000-LT722:1:1102:10454:26117	1	1	1	1	1	0	0	0	0	0
M02111:194:000000000-LT722:1:1102:10455:12431	1	1	1	1	1	0	0	0	0	0
M02111:194:000000000-LT722:1:1102:10455:15046	1	1	1	1	1	0	0	0	0	0
M02111:194:000000000-LT722:1:1102:10455:17133	1	1	1	1	1	0	0	0	0	0
M02111:194:000000000-LT722:1:1102:10455:28083	1	1	1	1	1	0	0	0	0	0
M02111:194:000000000-LT722:1:1102:10455:7773	1	1	1	1	0	0	1	1	1	0
M02111:194:000000000-LT722:1:1102:10455:7836	1	1	1	1	1	0	0	0	0	0
M02111:194:000000000-LT722:1:1102:10456:11026	1	1	1	1	1	0	0	0	0	0
M02111:194:000000000-LT722:1:1102:10456:23927	1	1	1	1	0	0	1	1	1	0
M02111:194:000000000-LT722:1:1102:10456:25825	1	1	1	1	1	0	0	0	0	0
M02111:194:000000000-LT722:1:1102:10457:14989	1	1	1	1	1	0	0	0	0	0
M02111:194:000000000-LT722:1:1102:10457:27212	1	1	1	1	1	0	0	0	0	0
M02111:194:000000000-LT722:1:1102:10458:11748	1	1	1	1	1	0	0	0	0	0
M02111:194:000000000-LT722:1:1102:10458:24564	1	1	1	1	0	0	1	1	1	0
M02111:194:000000000-LT722:1:1102:10458:4116	1	1	0	0	0	0	0	0	0	0
M02111:194:000000000-LT722:1:1102:10459:10819	1	1	1	1	1	0	0	0	0	0
M02111:194:000000000-LT722:1:1102:10459:19751	1	1	1	1	0	0	0	0	0	0
M02111:194:000000000-LT722:1:1102:10459:20804	1	1	1	0	0	1	0	1	0	0
M02111:194:000000000-LT722:1:1102:10459:21209	1	1	1	1	1	0	0	0	0	0
M02111:194:000000000-LT722:1:1102:10459:6278	1	1	1	1	0	0	1	1	1	0
M02111:194:000000000-LT722:1:1102:10460:16659	1	1	1	1	0	0	1	1	1	0
M02111:194:000000000-LT722:1:1102:10460:18921	1	1	1	1	1	0	0	0	0	0
M02111:194:000000000-LT722:1:1102:10461:4242	1	1	1	1	0	0	0	0	0	0
M02111:194:000000000-LT722:1:1102:10461:7046	1	1	1	0	0	1	0	1	0	0
M02111:194:000000000-LT722:1:1102:10462:27486	1	0	0	0	0	0	0	0	0	0
M02111:194:000000000-LT722:1:1102:10462:7142	1	1	1	1	1	0	0	0	0	0
M02111:194:000000000-LT722:1:1102:10463:12848	1	1	0	0	0	0	0	0	0	0
M02111:194:000000000-LT722:1:1102:10463:21081	1	1	1	1	1	0	0	0	0	0
M02111:194:000000000-LT722:1:1102:10463:23628	1	1	1	1	0	0	1	1	1	0
M02111:194:000000000-LT722:1:1102:10463:24028	1	1	1	1	0	0	1	1	1	0
M02111:194:000000000-LT722:1:1102:10463:25087	1	1	1	0	0	1	0	1	0	0
M02111:194:000000000-LT722:1:1102:10464:11523	1	0	0	0	0	0	0	0	0	0
M02111:194:000000000-LT722:1:1102:10464:27434	1	1	1	1	0	0	0	0	0	0
M02111:194:000000000-LT722:1:1102:10464:27955	1	1	1	1	1	0	0	0	0	0
M02111:194:000000000-LT722:1:1102:10464:3135	1	1	1	0	0	1	0	1	0	0
M02111:194:000000000-LT722:1:1102:10464:4738	1	1	0	0	0	0	0	0	0	0
M02111:194:000000000-LT722:1:1102:10465:14377	1	1	1	1	1	0	0	0	0	0
M02111:194:000000000-LT722:1:1102:10466:23071	1	1	1	1	1	0	0	0	0	0
M02111:194:000000000-LT722:1:1102:10467:17718	1	1	1	1	1	0	0	0	0	0
M02111:194:000000000-LT722:1:1102:10467:19882	1	1	1	1	1	0	0	0	0	0
M02111:194:000000000-LT722:1:1102:10467:2463	1	1	1	1	0	0	1	1	1	0
M02111:194:000000000-LT722:1:1102:10467:9079	1	1	1	1	1	0	0	0	0	0
M02111:194:000000000-LT722:1:1102:10468:10270	1	1	1	1	1	0	0	0	0	0
M02111:194:000000000-LT722:1:1102:10468:10291	1	1	1	0	0	1	0	1	0	0
M02111:194:000000000-LT722:1:1102:10468:7683	1	1	1	1	0	0	1	1	1	0
M02111:194:000000000-LT722:1:1102:10469:16375	1	1	1	1	0	0	1	1	1	0
M02111:194:000000000-LT722:1:1102:10469:8229	1	1	1	1	0	0	1	1	1	0
M02111:194:000000000-LT722:1:1102:10470:10379	1	1	1	1	0	0	1	1	1	0
M02111:194:000000000-LT722:1:1102:10470:11603	1	1	1	1	1	0	0	0	0	0
M02111:194:000000000-LT722:1:1102:10470:6301	1	1	1	1	1	0	0	0	0	0
M02111:194:000000000-LT722:1:1102:10470:7877	1	1	1	1	0	0	1	1	1	0
M02111:194:000000000-LT722:1:1102:10471:14196	1	1	1	0	0	1	0	1	0	0
M02111:194:000000000-LT722:1:1102:10471:15852	1	1	1	1	1	0	0	0	0	0
M02111:194:000000000-LT722:1:1102:10471:18253	1	1	1	1	1	0	0	0	0	0
M02111:194:000000000-LT722:1:1102:10471:5051	1	1	1	0	0	1	0	1	0	0
M02111:194:000000000-LT722:1:1102:10471:6858	1	1	1	1	1	0	0	0	0	0
M02111:194:000000000-LT722:1:1102:10472:11139	1	1	1	1	1	0	0	0	0	0
M02111:194:000000000-LT722:1:1102:10472:14803	1	1	1	1	0	0	1	1	1	0
M02111:194:000000000-LT722:1:1102:10472:21931	1	1	1	1	1	0	0	0	0	0
M02111:194:000000000-LT722:1:1102:10472:22247	1	1	1	1	1	0	0	0	0	0
M02111:194:000000000-LT722:1:1102:10472:4866	1	1	1	1	0	0	1	1	1	0
M02111:194:000000000-LT722:1:1102:10473:13765	1	1	1	1	0	0	1	1	1	0
M02111:194:000000000-LT722:1:1102:10473:19518	1	0	0	0	0	0	0	0	0	0
M02111:194:000000000-LT722:1:1102:10473:21244	1	1	1	1	1	0	0	0	0	0
M02111:194:000000000-LT722:1:1102:10473:21762	1	1	1	1	1	0	0	0	0	0
M02111:194:000000000-LT722:1:1102:10473:2487	1	1	1	1	1	0	0	0	0	0
M02111:194:000000000-LT722:1:1102:10474:23856	1	1	0	0	0	0	0	0	0	0
M02111:194:000000000-LT722:1:1102:10474:23903	1	1	1	1	0	0	1	1	1	0
M02111:194:000000000-LT722:1:1102:10474:7230	1	1	1	1	0	0	1	1	1	0
M02111:194:000000000-LT722:1:1102:10475:14544	1	1	1	1	0	0	0	0	0	0
M02111:194:000000000-LT722:1:1102:10475:19956	1	1	1	0	0	1	0	1	0	0
M02111:194:000000000-LT722:1:1102:10475:20164	1	1	1	1	1	0	0	0	0	0
M02111:194:000000000-LT722:1:1102:10476:11212	1	1	1	1	0	0	1	1	1	0
M02111:194:000000000-LT722:1:1102:10476:16494	1	1	0	0	0	0	0	0	0	0
M02111:194:000000000-LT722:1:1102:10476:23298	1	1	1	1	1	0	0	0	0	0
M02111:194:000000000-LT722:1:1102:10476:27850	1	1	1	1	1	0	0	0	0	0
M02111:194:000000000-LT722:1:1102:10476:5297	1	1	1	1	1	0	0	0	0	0
M02111:194:000000000-LT722:1:1102:10476:6780	1	1	1	1	0	0	1	1	1	0
M02111:194:000000000-LT722:1:1102:10477:24604	1	1	1	1	1	0	0	0	0	0
M02111:194:000000000-LT722:1:1102:10477:3608	1	1	1	0	0	1	0	1	0	0
M02111:194:000000000-LT722:1:1102:10479:10122	1	1	1	1	1	0	0	0	0	0
M02111:194:000000000-LT722:1:1102:10479:16927	1	1	1	1	0	0	1	1	1	0
M02111:194:000000000-LT722:1:1102:10479:19971	1	1	1	1	1	0	0	0	0	0
M02111:194:000000000-LT722:1:1102:10480:14291	1	1	1	1	0	0	1	1	1	0
M02111:194:000000000-LT722:1:1102:10480:14890	1	1	1	1	1	0	0	0	0	0
M02111:194:000000000-LT722:1:1102:10480:15527	1	1	1	1	0	0	1	1	1	0
M02111:194:000000000-LT722:1:1102:10480:17671	1	1	1	1	0	0	1	1	1	0
M02111:194:000000000-LT722:1:1102:10480:18998	1	1	1	1	1	0	0	0	0	0
M02111:194:000000000-LT722:1:1102:10480:24943	1	1	1	1	1	0	0	0	0	0
M02111:194:000000000-LT722:1:1102:10480:2599	1	1	1	1	1	0	0	0	0	0
M02111:194:000000000-LT722:1:1102:10480:26822	1	1	1	1	1	0	0	0	0	0
M02111:194:000000000-LT722:1:1102:10482:17812	1	1	1	1	0	0	1	1	1	0
M02111:194:000000000-LT722:1:1102:10482:18570	1	1	1	1	0	0	1	1	1	0
M02111:194:000000000-LT722:1:1102:10482:20112	1	1	1	1	1	0	0	0	0	0
M02111:194:000000000-LT722:1:1102:10482:2350	1	1	1	1	0	0	1	1	1	0
M02111:194:000000000-LT722:1:1102:10482:5392	1	1	1	1	0	0	1	1	1	0
M02111:194:000000000-LT722:1:1102:10482:7459	1	1	1	1	1	0	0	0	0	0
M02111:194:000000000-LT722:1:1102:10482:9667	1	1	0	0	0	0	0	0	0	0
M02111:194:000000000-LT722:1:1102:10483:21322	1	1	1	1	1	0	0	0	0	0
M02111:194:000000000-LT722:1:1102:10483:27091	1	1	1	1	1	0	0	0	0	0
M02111:194:000000000-LT722:1:1102:10483:9486	1	1	1	1	0	0	1	1	1	0
M02111:194:000000000-LT722:1:1102:10484:12142	1	1	1	1	0	0	1	1	1	0
M02111:194:000000000-LT722:1:1102:10484:27170	1	1	1	1	0	0	1	1	1	0
M02111:194:000000000-LT722:1:1102:10484:27637	1	1	1	1	0	0	1	1	1	0
M02111:194:000000000-LT722:1:1102:10484:28056	1	1	1	1	1	0	0	0	0	0
M02111:194:000000000-LT722:1:1102:10485:21740	1	1	1	1	1	0	0	0	0	0
M02111:194:000000000-LT722:1:1102:10485:7318	1	1	1	1	0	0	1	1	1	0
M02111:194:000000000-LT722:1:1102:10486:23425	1	1	1	0	0	1	0	1	0	0
M02111:194:000000000-LT722:1:1102:10486:23492	1	1	1	0	0	1	0	1	0	0
M02111:194:000000000-LT722:1:1102:10486:8827	1	1	1	1	0	0	1	1	1	0
M02111:194:000000000-LT722:1:1102:10487:24306	1	1	1	1	1	0	0	0	0	0
M02111:194:000000000-LT722:1:1102:10487:2451	1	1	1	1	1	0	0	0	0	0
M02111:194:000000000-LT722:1:1102:10487:3957	1	1	1	1	1	0	0	0	0	0
M02111:194:000000000-LT722:1:1102:10488:8352	1	1	1	1	1	0	0	0	0	0
M02111:194:000000000-LT722:1:1102:10489:24528	1	1	1	1	1	0	0	0	0	0
M02111:194:000000000-LT722:1:1102:10490:16263	1	1	1	1	1	0	0	0	0	0
M02111:194:000000000-LT722:1:1102:10490:26011	1	1	1	1	1	0	0	0	0	0
M02111:194:000000000-LT722:1:1102:10490:26353	1	1	1	1	1	0	0	0	0	0
M02111:194:000000000-LT722:1:1102:10490:2935	1	1	1	1	0	0	1	1	1	0
M02111:194:000000000-LT722:1:1102:10491:13136	1	1	1	0	0	1	0	1	0	0
M02111:194:000000000-LT722:1:1102:10491:18397	1	1	1	1	1	0	0	0	0	0
M02111:194:000000000-LT722:1:1102:10491:7505	1	1	1	1	0	0	1	1	1	0
M02111:194:000000000-LT722:1:1102:10492:17831	1	1	1	1	1	0	0	0	0	0
M02111:194:000000000-LT722:1:1102:10492:21020	1	1	1	1	0	0	1	1	1	0
M02111:194:000000000-LT722:1:1102:10492:6481	1	1	1	1	0	0	1	1	1	0
M02111:194:000000000-LT722:1:1102:10493:2430	1	1	1	0	0	1	0	1	0	0
M02111:194:000000000-LT722:1:1102:10493:4668	1	1	1	1	0	0	1	1	1	0
M02111:194:000000000-LT722:1:1102:10494:11727	1	1	1	1	0	0	1	1	1	0
M02111:194:000000000-LT722:1:1102:10494:13790	1	1	1	1	0	0	1	1	1	0
M02111:194:000000000-LT722:1:1102:10494:14320	1	1	1	1	1	0	0	0	0	0
M02111:194:000000000-LT722:1:1102:10494:24337	1	1	0	0	0	0	0	0	0	0
M02111:194:000000000-LT722:1:1102:10495:13888	1	1	1	1	1	0	0	0	0	0
M02111:194:000000000-LT722:1:1102:10495:20212	1	1	1	1	0	0	1	1	1	0
M02111:194:000000000-LT722:1:1102:10495:22768	1	1	0	0	0	0	0	0	0	0
M02111:194:000000000-LT722:1:1102:10495:23782	1	1	1	1	1	0	0	0	0	0
M02111:194:000000000-LT722:1:1102:10495:25078	1	1	1	1	1	0	0	0	0	0
M02111:194:000000000-LT722:1:1102:10495:4200	1	1	1	0	0	1	0	1	0	0
M02111:194:000000000-LT722:1:1102:10496:24271	1	1	1	1	0	0	1	1	1	0
M02111:194:000000000-LT722:1:1102:10497:20714	1	1	1	1	1	0	0	0	0	0
M02111:194:000000000-LT722:1:1102:10497:24389	1	1	1	1	1	0	0	0	0	0
M02111:194:000000000-LT722:1:1102:10497:5198	1	1	1	1	0	0	1	1	1	0
M02111:194:000000000-LT722:1:1102:10498:12094	1	1	1	1	1	0	0	0	0	0
M02111:194:000000000-LT722:1:1102:10498:20684	1	1	1	1	1	0	0	0	0	0
M02111:194:000000000-LT722:1:1102:10498:22448	1	1	1	1	1	0	0	0	0	0
M02111:194:000000000-LT722:1:1102:10499:20532	1	1	1	1	1	0	0	0	0	0
M02111:194:000000000-LT722:1:1102:10499:22918	1	1	1	1	0	0	1	1	1	0
M02111:194:000000000-LT722:1:1102:10499:23563	1	1	1	1	1	0	0	0	0	0
M02111:194:000000000-LT722:1:1102:10499:25648	1	1	1	0	0	1	0	1	1	0
M02111:194:000000000-LT722:1:1102:10499:2809	1	0	0	0	0	0	0	0	0	0
M02111:194:000000000-LT722:1:1102:10500:17325	1	1	1	1	1	0	0	0	0	0
M02111:194:000000000-LT722:1:1102:10500:3822	1	1	1	1	1	0	0	0	0	0
M02111:194:000000000-LT722:1:1102:10501:11496	1	1	1	0	0	1	0	1	0	0
M02111:194:000000000-LT722:1:1102:10501:14738	1	1	1	1	0	0	1	1	1	0
M02111:194:000000000-LT722:1:1102:10501:17849	1	1	0	0	0	0	0	0	0	0
M02111:194:000000000-LT722:1:1102:10501:24355	1	1	1	1	0	0	1	1	1	0
M02111:194:000000000-LT722:1:1102:10501:26324	1	1	1	1	1	0	0	0	0	0
M02111:194:000000000-LT722:1:1102:10501:9068	1	1	1	1	0	0	1	1	1	0
M02111:194:000000000-LT722:1:1102:10502:18737	1	1	1	0	0	1	0	1	0	0
M02111:194:000000000-LT722:1:1102:10502:22628	1	1	1	0	0	1	0	1	0	0
M02111:194:000000000-LT722:1:1102:10502:25145	1	1	1	1	0	0	1	1	1	0
M02111:194:000000000-LT722:1:1102:10503:28016	1	1	1	1	0	0	1	1	1	0
M02111:194:000000000-LT722:1:1102:10503:6769	1	1	1	1	0	0	1	1	1	0
M02111:194:000000000-LT722:1:1102:10504:12352	1	1	1	1	1	0	0	0	0	0
M02111:194:000000000-LT722:1:1102:10504:19512	1	1	1	1	1	0	0	0	0	0
M02111:194:000000000-LT722:1:1102:10505:12297	1	0	0	0	0	0	0	0	0	0
M02111:194:000000000-LT722:1:1102:10505:27680	1	1	1	1	1	0	0	0	0	0
M02111:194:000000000-LT722:1:1102:10506:10685	1	1	1	1	1	0	0	0	0	0
M02111:194:000000000-LT722:1:1102:10506:21545	1	1	1	1	1	0	0	0	0	0
M02111:194:000000000-LT722:1:1102:10507:15591	1	1	1	1	1	0	0	0	0	0
M02111:194:000000000-LT722:1:1102:10507:5982	1	1	0	0	0	0	0	0	0	0
M02111:194:000000000-LT722:1:1102:10508:13158	1	1	1	1	0	0	1	1	1	0
M02111:194:000000000-LT722:1:1102:10508:18603	1	1	1	0	0	1	0	1	0	0
M02111:194:000000000-LT722:1:1102:10508:24451	1	1	1	1	1	0	0	0	0	0
M02111:194:000000000-LT722:1:1102:10508:7617	1	1	1	1	1	0	0	0	0	0
M02111:194:000000000-LT722:1:1102:10509:12778	1	1	1	1	0	0	1	1	1	0
M02111:194:000000000-LT722:1:1102:10509:20237	1	1	1	1	1	0	0	0	0	0
M02111:194:000000000-LT722:1:1102:10509:4221	1	1	1	1	1	0	0	0	0	0
M02111:194:000000000-LT722:1:1102:10510:13815	1	1	1	1	1	0	0	0	0	0
M02111:194:000000000-LT722:1:1102:10510:15899	1	1	1	1	1	0	0	0	0	0
M02111:194:000000000-LT722:1:1102:10510:9560	1	1	0	0	0	0	0	0	0	0
M02111:194:000000000-LT722:1:1102:10511:14215	1	1	1	1	0	0	1	1	1	0
M02111:194:000000000-LT722:1:1102:10511:20466	1	1	1	1	0	0	1	1	1	0
M02111:194:000000000-LT722:1:1102:10511:21311	1	1	1	1	1	0	0	0	0	0
M02111:194:000000000-LT722:1:1102:10511:8456	1	1	1	1	1	0	0	0	0	0
M02111:194:000000000-LT722:1:1102:10512:10371	1	1	1	1	0	0	1	1	1	0
M02111:194:000000000-LT722:1:1102:10512:15494	1	1	1	1	0	0	1	1	1	0
M02111:194:000000000-LT722:1:1102:10512:18645	1	1	1	1	1	0	0	0	0	0
M02111:194:000000000-LT722:1:1102:10512:3058	1	1	1	0	0	1	0	1	0	0
M02111:194:000000000-LT722:1:1102:10513:17255	1	1	1	1	1	0	0	0	0	0
M02111:194:000000000-LT722:1:1102:10513:5484	1	1	1	1	0	0	1	1	1	0
M02111:194:000000000-LT722:1:1102:10513:6301	1	1	1	1	0	0	1	1	1	0
M02111:194:000000000-LT722:1:1102:10514:10879	1	1	1	1	0	0	1	1	1	0
M02111:194:000000000-LT722:1:1102:10514:23670	1	1	1	1	1	0	0	0	0	0
M02111:194:000000000-LT722:1:1102:10514:8269	1	1	1	1	1	0	0	0	0	0
M02111:194:000000000-LT722:1:1102:10515:14614	1	1	1	1	1	0	0	0	0	0
M02111:194:000000000-LT722:1:1102:10515:23993	1	1	0	0	0	0	0	0	0	0
M02111:194:000000000-LT722:1:1102:10515:27012	1	1	0	0	0	0	0	0	0	0
M02111:194:000000000-LT722:1:1102:10515:28209	1	1	1	1	1	0	0	0	0	0
M02111:194:000000000-LT722:1:1102:10515:8946	1	1	1	0	0	1	0	1	0	0
M02111:194:000000000-LT722:1:1102:10516:14687	1	1	1	1	1	0	0	0	0	0
M02111:194:000000000-LT722:1:1102:10516:20745	1	1	1	1	1	0	0	0	0	0
M02111:194:000000000-LT722:1:1102:10516:22528	1	1	1	1	1	0	0	0	0	0
M02111:194:000000000-LT722:1:1102:10516:2563	1	1	1	1	0	0	1	1	1	0
M02111:194:000000000-LT722:1:1102:10516:5058	1	1	1	1	1	0	0	0	0	0
M02111:194:000000000-LT722:1:1102:10517:19341	1	1	1	1	1	0	0	0	0	0
M02111:194:000000000-LT722:1:1102:10517:4746	1	1	1	1	0	0	1	1	1	0
M02111:194:000000000-LT722:1:1102:10518:16897	1	1	1	0	0	1	0	1	0	0
M02111:194:000000000-LT722:1:1102:10518:26733	1	1	1	0	0	1	0	1	0	0
M02111:194:000000000-LT722:1:1102:10518:2833	1	1	1	0	0	1	0	1	0	0
M02111:194:000000000-LT722:1:1102:10518:3668	1	1	1	1	0	0	1	1	1	0
M02111:194:000000000-LT722:1:1102:10518:7171	1	1	1	1	1	0	0	0	0	0
M02111:194:000000000-LT722:1:1102:10519:27047	1	1	1	1	0	0	1	1	1	0
M02111:194:000000000-LT722:1:1102:10519:5893	1	1	1	1	1	0	0	0	0	0
M02111:194:000000000-LT722:1:1102:10520:22639	1	1	1	1	0	0	0	0	0	0
M02111:194:000000000-LT722:1:1102:10520:2851	1	1	1	1	0	0	1	1	1	0
M02111:194:000000000-LT722:1:1102:10520:5506	1	1	1	1	1	0	0	0	0	0
M02111:194:000000000-LT722:1:1102:10521:20786	1	1	1	1	0	0	1	1	1	0
M02111:194:000000000-LT722:1:1102:10521:21669	1	1	1	1	0	0	0	0	0	0
M02111:194:000000000-LT722:1:1102:10521:8434	1	1	1	1	1	0	0	0	0	0
M02111:194:000000000-LT722:1:1102:10522:10309	1	1	1	1	0	0	1	1	1	0
M02111:194:000000000-LT722:1:1102:10522:10415	1	1	1	1	1	0	0	0	0	0
M02111:194:000000000-LT722:1:1102:10522:13766	1	1	1	1	0	0	1	1	1	0
M02111:194:000000000-LT722:1:1102:10522:15114	1	1	0	0	0	0	0	0	0	0
M02111:194:000000000-LT722:1:1102:10522:22301	1	1	1	1	1	0	0	0	0	0
M02111:194:000000000-LT722:1:1102:10522:7466	1	1	1	1	0	0	1	1	1	0
M02111:194:000000000-LT722:1:1102:10523:23390	1	1	0	0	0	0	0	0	0	0
M02111:194:000000000-LT722:1:1102:10523:4319	1	1	1	1	0	0	1	1	1	0
M02111:194:000000000-LT722:1:1102:10524:11422	1	1	1	1	1	0	0	0	0	0
M02111:194:000000000-LT722:1:1102:10524:23553	1	1	1	1	1	0	0	0	0	0
M02111:194:000000000-LT722:1:1102:10524:25001	1	1	0	0	0	0	0	0	0	0
M02111:194:000000000-LT722:1:1102:10524:26052	1	1	1	0	0	1	0	1	0	0
M02111:194:000000000-LT722:1:1102:10524:8324	1	1	1	1	0	0	1	1	1	0
M02111:194:000000000-LT722:1:1102:10525:17189	1	1	1	1	1	0	0	0	0	0
M02111:194:000000000-LT722:1:1102:10525:17271	1	1	1	0	0	1	0	1	0	0
M02111:194:000000000-LT722:1:1102:10527:14255	1	1	1	1	1	0	0	0	0	0
M02111:194:000000000-LT722:1:1102:10527:5005	1	1	1	1	0	0	1	1	1	0
M02111:194:000000000-LT722:1:1102:10527:6718	1	1	1	0	0	1	0	1	0	0
M02111:194:000000000-LT722:1:1102:10528:16180	1	1	0	0	0	0	0	0	0	0
M02111:194:000000000-LT722:1:1102:10528:18331	1	1	0	0	0	0	0	0	0	0
M02111:194:000000000-LT722:1:1102:10528:21902	1	1	1	1	0	0	0	0	0	0
M02111:194:000000000-LT722:1:1102:10529:12094	1	1	1	1	0	0	1	1	1	0
M02111:194:000000000-LT722:1:1102:10529:15433	1	1	1	1	1	0	0	0	0	0
M02111:194:000000000-LT722:1:1102:10529:2508	1	1	1	1	0	0	1	1	1	0
M02111:194:000000000-LT722:1:1102:10530:14389	1	1	1	1	0	0	1	1	1	0
M02111:194:000000000-LT722:1:1102:10530:17934	1	1	1	1	1	0	0	0	0	0
M02111:194:000000000-LT722:1:1102:10530:20691	1	1	1	1	1	0	0	0	0	0
M02111:194:000000000-LT722:1:1102:10530:8455	1	1	1	1	0	0	1	1	1	0
M02111:194:000000000-LT722:1:1102:10531:21065	1	1	1	1	1	0	0	0	0	0
M02111:194:000000000-LT722:1:1102:10532:16219	1	1	1	1	1	0	0	0	0	0
M02111:194:000000000-LT722:1:1102:10532:27415	1	1	1	1	1	0	0	0	0	0
M02111:194:000000000-LT722:1:1102:10532:8174	1	1	1	1	1	0	0	0	0	0
M02111:194:000000000-LT722:1:1102:10533:16364	1	1	1	1	1	0	0	0	0	0
M02111:194:000000000-LT722:1:1102:10533:27031	1	1	1	1	1	0	0	0	0	0
M02111:194:000000000-LT722:1:1102:10534:13469	1	1	1	1	1	0	0	0	0	0
M02111:194:000000000-LT722:1:1102:10534:15672	1	1	1	0	0	1	0	1	0	0
M02111:194:000000000-LT722:1:1102:10534:24123	1	1	1	1	0	0	1	1	1	0
M02111:194:000000000-LT722:1:1102:10534:5080	1	1	1	1	1	0	0	0	0	0
M02111:194:000000000-LT722:1:1102:10534:5512	1	1	1	1	1	0	0	0	0	0
M02111:194:000000000-LT722:1:1102:10535:23016	1	1	1	1	1	0	0	0	0	0
M02111:194:000000000-LT722:1:1102:10535:4808	1	1	1	1	1	0	0	0	0	0
M02111:194:000000000-LT722:1:1102:10535:7746	1	1	1	0	0	1	0	1	1	0
M02111:194:000000000-LT722:1:1102:10536:11721	1	1	1	1	1	0	0	0	0	0
M02111:194:000000000-LT722:1:1102:10536:12503	1	1	1	1	1	0	0	0	0	0
M02111:194:000000000-LT722:1:1102:10536:24572	1	1	1	1	1	0	0	0	0	0
M02111:194:000000000-LT722:1:1102:10536:7342	1	1	1	1	1	0	0	0	0	0
M02111:194:000000000-LT722:1:1102:10537:10028	1	1	1	1	0	0	0	0	0	0
M02111:194:000000000-LT722:1:1102:10537:14350	1	1	1	1	0	0	1	1	1	0
M02111:194:000000000-LT722:1:1102:10537:23402	1	1	1	1	1	0	0	0	0	0
M02111:194:000000000-LT722:1:1102:10537:24330	1	1	1	1	1	0	0	0	0	0
M02111:194:000000000-LT722:1:1102:10538:11700	1	1	1	1	1	0	0	0	0	0
M02111:194:000000000-LT722:1:1102:10538:16440	1	1	1	1	1	0	0	0	0	0
M02111:194:000000000-LT722:1:1102:10538:19482	1	1	1	1	1	0	0	0	0	0
M02111:194:000000000-LT722:1:1102:10538:6281	1	1	1	1	1	0	0	0	0	0
M02111:194:000000000-LT722:1:1102:10539:22201	1	1	1	1	0	0	1	1	1	0
M02111:194:000000000-LT722:1:1102:10539:5194	1	1	1	1	0	0	1	1	1	0
M02111:194:000000000-LT722:1:1102:10540:18681	1	1	1	1	0	0	1	1	1	0
M02111:194:000000000-LT722:1:1102:10540:19984	1	1	1	1	1	0	0	0	0	0
M02111:194:000000000-LT722:1:1102:10540:23076	1	1	1	1	1	0	0	0	0	0
M02111:194:000000000-LT722:1:1102:10540:25127	1	1	1	1	1	0	0	0	0	0
M02111:194:000000000-LT722:1:1102:10541:10432	1	1	1	1	1	0	0	0	0	0
M02111:194:000000000-LT722:1:1102:10541:15540	1	1	1	1	1	0	0	0	0	0
M02111:194:000000000-LT722:1:1102:10541:19028	1	1	1	1	0	0	1	1	1	0
M02111:194:000000000-LT722:1:1102:10541:19449	1	1	1	0	0	1	0	1	0	0
M02111:194:000000000-LT722:1:1102:10541:3091	1	1	1	1	1	0	0	0	0	0
M02111:194:000000000-LT722:1:1102:10541:7273	1	1	1	1	0	0	1	1	1	0
M02111:194:000000000-LT722:1:1102:10542:11085	1	1	1	1	1	0	0	0	0	0
M02111:194:000000000-LT722:1:1102:10542:12718	1	1	1	1	1	0	0	0	0	0
M02111:194:000000000-LT722:1:1102:10542:3851	1	1	1	0	0	1	0	1	0	0
M02111:194:000000000-LT722:1:1102:10542:5892	1	1	1	1	0	0	1	1	1	0
M02111:194:000000000-LT722:1:1102:10543:12549	1	1	1	1	0	0	1	1	1	0
M02111:194:000000000-LT722:1:1102:10543:25000	1	1	1	1	1	0	0	0	0	0
M02111:194:000000000-LT722:1:1102:10543:8494	1	1	1	0	0	1	0	1	0	0
M02111:194:000000000-LT722:1:1102:10545:17463	1	1	1	1	1	0	0	0	0	0
M02111:194:000000000-LT722:1:1102:10545:25914	1	1	1	1	1	0	0	0	0	0
M02111:194:000000000-LT722:1:1102:10545:6205	1	1	1	1	1	0	0	0	0	0
M02111:194:000000000-LT722:1:1102:10545:6664	1	1	1	1	1	0	0	0	0	0
M02111:194:000000000-LT722:1:1102:10546:23849	1	1	1	1	1	0	0	0	0	0
M02111:194:000000000-LT722:1:1102:10546:26491	1	1	1	1	1	0	0	0	0	0
M02111:194:000000000-LT722:1:1102:10546:4975	1	1	1	0	0	1	0	1	0	0
M02111:194:000000000-LT722:1:1102:10546:5930	1	1	1	1	1	0	0	0	0	0
M02111:194:000000000-LT722:1:1102:10546:9229	1	1	1	1	0	0	1	1	1	0
M02111:194:000000000-LT722:1:1102:10547:14566	1	1	1	1	0	0	1	1	1	0
M02111:194:000000000-LT722:1:1102:10547:14817	1	1	1	1	0	0	1	1	1	0
M02111:194:000000000-LT722:1:1102:10548:20391	1	1	1	1	0	0	1	1	1	0
M02111:194:000000000-LT722:1:1102:10548:20826	1	1	1	1	1	0	0	0	0	0
M02111:194:000000000-LT722:1:1102:10548:21011	1	1	1	1	1	0	0	0	0	0
M02111:194:000000000-LT722:1:1102:10548:25179	1	1	1	0	0	1	0	1	0	0
M02111:194:000000000-LT722:1:1102:10548:28099	1	1	1	1	0	0	1	1	1	0
M02111:194:000000000-LT722:1:1102:10548:3891	1	1	1	0	0	1	0	1	0	0
M02111:194:000000000-LT722:1:1102:10548:7701	1	1	1	0	0	1	0	1	0	0
M02111:194:000000000-LT722:1:1102:10548:9396	1	1	1	1	1	0	0	0	0	0
M02111:194:000000000-LT722:1:1102:10549:21839	1	1	1	1	1	0	0	0	0	0
M02111:194:000000000-LT722:1:1102:10549:23156	1	1	1	1	1	0	0	0	0	0
M02111:194:000000000-LT722:1:1102:10549:23348	1	1	1	0	0	1	0	1	1	0
M02111:194:000000000-LT722:1:1102:10549:5867	1	1	1	1	1	0	0	0	0	0
M02111:194:000000000-LT722:1:1102:10550:11336	1	1	0	0	0	0	0	0	0	0
M02111:194:000000000-LT722:1:1102:10550:20037	1	1	1	1	0	0	0	0	0	0
M02111:194:000000000-LT722:1:1102:10550:3229	1	1	1	1	1	0	0	0	0	0
M02111:194:000000000-LT722:1:1102:10552:19179	1	1	1	1	0	0	1	1	1	0
M02111:194:000000000-LT722:1:1102:10552:22529	1	1	1	1	1	0	0	0	0	0
M02111:194:000000000-LT722:1:1102:10552:24386	1	1	1	1	1	0	0	0	0	0
M02111:194:000000000-LT722:1:1102:10553:16756	1	1	1	1	0	0	1	1	1	0
M02111:194:000000000-LT722:1:1102:10553:23089	1	1	1	1	1	0	0	0	0	0
M02111:194:000000000-LT722:1:1102:10553:6709	1	1	1	1	0	0	1	1	1	0
M02111:194:000000000-LT722:1:1102:10554:15860	1	1	1	1	0	0	1	1	1	0
M02111:194:000000000-LT722:1:1102:10554:16491	1	1	1	1	1	0	0	0	0	0
M02111:194:000000000-LT722:1:1102:10554:22351	1	1	1	1	1	0	0	0	0	0
M02111:194:000000000-LT722:1:1102:10554:5773	1	1	0	0	0	0	0	0	0	0
M02111:194:000000000-LT722:1:1102:10555:12209	1	1	1	1	1	0	0	0	0	0
M02111:194:000000000-LT722:1:1102:10555:13411	1	1	0	0	0	0	0	0	0	0
M02111:194:000000000-LT722:1:1102:10555:2428	1	1	1	0	0	1	0	1	0	0
M02111:194:000000000-LT722:1:1102:10555:24953	1	1	1	1	0	0	1	1	1	0
M02111:194:000000000-LT722:1:1102:10556:18125	1	1	1	1	1	0	0	0	0	0
M02111:194:000000000-LT722:1:1102:10556:21500	1	1	1	1	0	0	1	1	1	0
M02111:194:000000000-LT722:1:1102:10556:22486	1	1	1	0	0	1	0	1	0	0
M02111:194:000000000-LT722:1:1102:10556:22596	1	1	1	1	1	0	0	0	0	0
M02111:194:000000000-LT722:1:1102:10556:6053	1	1	1	1	1	0	0	0	0	0
M02111:194:000000000-LT722:1:1102:10556:9213	1	1	1	1	1	0	0	0	0	0
M02111:194:000000000-LT722:1:1102:10557:11134	1	1	1	1	0	0	1	1	1	0
M02111:194:000000000-LT722:1:1102:10557:25552	1	1	1	1	0	0	1	1	1	0
M02111:194:000000000-LT722:1:1102:10557:27280	1	1	1	1	0	0	0	0	0	0
M02111:194:000000000-LT722:1:1102:10558:10778	1	1	1	1	1	0	0	0	0	0
M02111:194:000000000-LT722:1:1102:10558:19347	1	1	1	1	0	0	0	0	0	0
M02111:194:000000000-LT722:1:1102:10558:19622	1	1	1	1	1	0	0	0	0	0
M02111:194:000000000-LT722:1:1102:10558:22548	1	1	0	0	0	0	0	0	0	0
M02111:194:000000000-LT722:1:1102:10558:24250	1	1	1	1	0	0	1	1	1	0
M02111:194:000000000-LT722:1:1102:10559:15526	1	1	1	1	0	0	1	1	1	0
M02111:194:000000000-LT722:1:1102:10559:23829	1	1	1	1	1	0	0	0	0	0
M02111:194:000000000-LT722:1:1102:10559:2567	1	1	1	1	1	0	0	0	0	0
M02111:194:000000000-LT722:1:1102:10559:5887	1	1	1	1	1	0	0	0	0	0
M02111:194:000000000-LT722:1:1102:10560:17892	1	1	1	1	0	0	1	1	1	0
M02111:194:000000000-LT722:1:1102:10560:5011	1	1	1	1	1	0	0	0	0	0
M02111:194:000000000-LT722:1:1102:10561:14976	1	1	1	1	1	0	0	0	0	0
M02111:194:000000000-LT722:1:1102:10561:19029	1	1	1	1	1	0	0	0	0	0
M02111:194:000000000-LT722:1:1102:10561:8276	1	1	1	1	1	0	0	0	0	0
M02111:194:000000000-LT722:1:1102:10561:9877	1	1	1	0	0	1	0	1	0	0
M02111:194:000000000-LT722:1:1102:10562:20017	1	1	1	1	1	0	0	0	0	0
M02111:194:000000000-LT722:1:1102:10562:3556	1	1	1	1	1	0	0	0	0	0
M02111:194:000000000-LT722:1:1102:10563:17322	1	1	1	1	1	0	0	0	0	0
M02111:194:000000000-LT722:1:1102:10563:25751	1	1	1	1	0	0	1	1	1	0
M02111:194:000000000-LT722:1:1102:10563:8877	1	1	1	1	1	0	0	0	0	0
M02111:194:000000000-LT722:1:1102:10564:14049	1	1	1	0	0	1	0	1	0	0
M02111:194:000000000-LT722:1:1102:10564:17690	1	1	1	1	0	0	1	1	1	0
M02111:194:000000000-LT722:1:1102:10565:11073	1	1	1	1	0	0	1	1	1	0
M02111:194:000000000-LT722:1:1102:10565:26040	1	1	0	0	0	0	0	0	0	0
M02111:194:000000000-LT722:1:1102:10565:26358	1	1	1	1	1	0	0	0	0	0
M02111:194:000000000-LT722:1:1102:10565:5514	1	1	1	1	1	0	0	0	0	0
M02111:194:000000000-LT722:1:1102:10566:10473	1	1	1	1	1	0	0	0	0	0
M02111:194:000000000-LT722:1:1102:10566:2533	1	1	1	1	1	0	0	0	0	0
M02111:194:000000000-LT722:1:1102:10566:27992	1	1	1	1	0	0	1	1	1	0
M02111:194:000000000-LT722:1:1102:10567:11110	1	1	1	1	1	0	0	0	0	0
M02111:194:000000000-LT722:1:1102:10567:19247	1	1	1	1	1	0	0	0	0	0
M02111:194:000000000-LT722:1:1102:10567:22573	1	1	1	0	0	1	0	1	0	0
M02111:194:000000000-LT722:1:1102:10567:7251	1	1	1	1	0	0	1	1	1	0
M02111:194:000000000-LT722:1:1102:10568:12751	1	1	1	0	0	1	0	1	0	0
M02111:194:000000000-LT722:1:1102:10568:17383	1	1	1	1	1	0	0	0	0	0
M02111:194:000000000-LT722:1:1102:10568:21385	1	1	1	1	1	0	0	0	0	0
M02111:194:000000000-LT722:1:1102:10568:7612	1	1	1	1	1	0	0	0	0	0
M02111:194:000000000-LT722:1:1102:10568:9322	1	1	1	1	1	0	0	0	0	0
M02111:194:000000000-LT722:1:1102:10569:14695	1	1	1	1	1	0	0	0	0	0
M02111:194:000000000-LT722:1:1102:10569:18636	1	1	1	1	0	0	1	1	1	0
M02111:194:000000000-LT722:1:1102:10569:27112	1	1	1	1	1	0	0	0	0	0
M02111:194:000000000-LT722:1:1102:10569:8540	1	1	1	1	0	0	1	1	1	0
M02111:194:000000000-LT722:1:1102:10570:10018	1	1	1	1	0	0	0	0	0	0
M02111:194:000000000-LT722:1:1102:10570:10583	1	1	1	1	1	0	0	0	0	0
M02111:194:000000000-LT722:1:1102:10570:13390	1	1	1	1	0	0	1	1	1	0
M02111:194:000000000-LT722:1:1102:10570:14109	1	1	1	1	0	0	0	0	0	0
M02111:194:000000000-LT722:1:1102:10570:16260	1	1	0	0	0	0	0	0	0	0
M02111:194:000000000-LT722:1:1102:10570:27419	1	1	1	1	1	0	0	0	0	0
M02111:194:000000000-LT722:1:1102:10570:7511	1	1	1	1	0	0	0	0	0	0
M02111:194:000000000-LT722:1:1102:10571:19380	1	1	1	1	0	0	1	1	1	0
M02111:194:000000000-LT722:1:1102:10572:10700	1	1	1	1	0	0	0	0	0	0
M02111:194:000000000-LT722:1:1102:10572:21241	1	1	1	1	1	0	0	0	0	0
M02111:194:000000000-LT722:1:1102:10574:11152	1	1	0	0	0	0	0	0	0	0
M02111:194:000000000-LT722:1:1102:10574:5880	1	1	0	0	0	0	0	0	0	0
M02111:194:000000000-LT722:1:1102:10575:20590	1	1	1	1	0	0	0	0	0	0
M02111:194:000000000-LT722:1:1102:10575:23118	1	1	1	0	0	1	0	1	0	0
M02111:194:000000000-LT722:1:1102:10575:25647	1	1	1	1	1	0	0	0	0	0
M02111:194:000000000-LT722:1:1102:10575:27850	1	1	1	1	0	0	1	1	1	0
M02111:194:000000000-LT722:1:1102:10576:11551	1	1	1	1	0	0	1	1	1	0
M02111:194:000000000-LT722:1:1102:10576:21208	1	1	1	0	0	1	0	1	0	0
M02111:194:000000000-LT722:1:1102:10576:21730	1	1	1	1	0	0	1	1	1	0
M02111:194:000000000-LT722:1:1102:10576:21805	1	1	1	1	0	0	1	1	1	0
M02111:194:000000000-LT722:1:1102:10576:24860	1	1	1	1	0	0	1	1	1	0
M02111:194:000000000-LT722:1:1102:10577:22622	1	1	1	1	0	0	1	1	1	0
M02111:194:000000000-LT722:1:1102:10577:27239	1	1	1	1	0	0	1	1	1	0
M02111:194:000000000-LT722:1:1102:10578:15781	1	1	1	1	1	0	0	0	0	0
M02111:194:000000000-LT722:1:1102:10578:18125	1	1	1	1	0	0	1	1	1	0
M02111:194:000000000-LT722:1:1102:10578:20115	1	1	1	0	0	1	0	1	0	0
M02111:194:000000000-LT722:1:1102:10578:7093	1	1	1	1	0	0	1	1	1	0
M02111:194:000000000-LT722:1:1102:10579:15854	1	1	1	1	1	0	0	0	0	0
M02111:194:000000000-LT722:1:1102:10579:16836	1	1	1	1	1	0	0	0	0	0
M02111:194:000000000-LT722:1:1102:10579:20533	1	1	1	1	1	0	0	0	0	0
M02111:194:000000000-LT722:1:1102:10579:4887	1	1	1	1	0	0	1	1	1	0
M02111:194:000000000-LT722:1:1102:10580:27506	1	1	1	1	1	0	0	0	0	0
M02111:194:000000000-LT722:1:1102:10580:4434	1	1	1	1	0	0	1	1	1	0
M02111:194:000000000-LT722:1:1102:10582:15917	1	1	1	1	0	0	1	1	1	0
M02111:194:000000000-LT722:1:1102:10582:26620	1	1	1	1	1	0	0	0	0	0
M02111:194:000000000-LT722:1:1102:10583:21585	1	1	1	1	1	0	0	0	0	0
M02111:194:000000000-LT722:1:1102:10584:13417	1	1	1	1	0	0	1	1	1	0
M02111:194:000000000-LT722:1:1102:10584:18273	1	1	1	1	1	0	0	0	0	0
M02111:194:000000000-LT722:1:1102:10584:19458	1	1	1	1	1	0	0	0	0	0
M02111:194:000000000-LT722:1:1102:10584:9842	1	1	1	1	1	0	0	0	0	0
M02111:194:000000000-LT722:1:1102:10585:5038	1	1	1	1	0	0	1	1	1	0
M02111:194:000000000-LT722:1:1102:10586:25594	1	1	1	1	1	0	0	0	0	0
M02111:194:000000000-LT722:1:1102:10586:5724	1	1	1	1	1	0	0	0	0	0
M02111:194:000000000-LT722:1:1102:10587:10679	1	1	1	1	0	0	0	0	0	0
M02111:194:000000000-LT722:1:1102:10587:13375	1	1	1	1	0	0	1	1	1	0
M02111:194:000000000-LT722:1:1102:10587:13996	1	1	1	1	1	0	0	0	0	0
M02111:194:000000000-LT722:1:1102:10587:4256	1	1	1	1	0	0	1	1	1	0
M02111:194:000000000-LT722:1:1102:10588:12914	1	1	0	0	0	0	0	0	0	0
M02111:194:000000000-LT722:1:1102:10588:17247	1	1	1	1	1	0	0	0	0	0
M02111:194:000000000-LT722:1:1102:10588:18312	1	1	1	1	1	0	0	0	0	0
M02111:194:000000000-LT722:1:1102:10588:19529	1	1	1	1	0	0	0	0	0	0
M02111:194:000000000-LT722:1:1102:10589:16362	1	1	1	1	1	0	0	0	0	0
M02111:194:000000000-LT722:1:1102:10589:19165	1	1	1	1	1	0	0	0	0	0
M02111:194:000000000-LT722:1:1102:10589:5994	1	1	1	1	1	0	0	0	0	0
M02111:194:000000000-LT722:1:1102:10590:12682	1	1	1	1	0	0	1	1	1	0
M02111:194:000000000-LT722:1:1102:10590:17832	1	1	1	1	0	0	1	1	1	0
M02111:194:000000000-LT722:1:1102:10590:20230	1	1	1	1	1	0	0	0	0	0
M02111:194:000000000-LT722:1:1102:10590:22668	1	1	1	1	1	0	0	0	0	0
M02111:194:000000000-LT722:1:1102:10590:25820	1	1	1	1	1	0	0	0	0	0
M02111:194:000000000-LT722:1:1102:10591:16996	1	1	1	1	0	0	1	1	1	0
M02111:194:000000000-LT722:1:1102:10591:18075	1	1	1	1	1	0	0	0	0	0
M02111:194:000000000-LT722:1:1102:10591:19276	1	1	0	0	0	0	0	0	0	0
M02111:194:000000000-LT722:1:1102:10591:19914	1	1	1	0	0	1	0	1	0	0
M02111:194:000000000-LT722:1:1102:10591:3394	1	1	1	1	0	0	1	1	1	0
M02111:194:000000000-LT722:1:1102:10591:7756	1	1	0	0	0	0	0	0	0	0
M02111:194:000000000-LT722:1:1102:10592:10173	1	1	1	1	1	0	0	0	0	0
M02111:194:000000000-LT722:1:1102:10592:18140	1	1	1	1	0	0	1	1	1	0
M02111:194:000000000-LT722:1:1102:10592:5572	1	1	0	0	0	0	0	0	0	0
M02111:194:000000000-LT722:1:1102:10593:11156	1	1	1	1	1	0	0	0	0	0
M02111:194:000000000-LT722:1:1102:10593:3954	1	1	1	1	1	0	0	0	0	0
M02111:194:000000000-LT722:1:1102:10594:25680	1	1	1	1	1	0	0	0	0	0
M02111:194:000000000-LT722:1:1102:10595:11690	1	1	1	1	0	0	1	1	1	0
M02111:194:000000000-LT722:1:1102:10595:12708	1	1	1	1	1	0	0	0	0	0
M02111:194:000000000-LT722:1:1102:10595:18960	1	1	1	1	1	0	0	0	0	0
M02111:194:000000000-LT722:1:1102:10595:5347	1	1	1	1	1	0	0	0	0	0
M02111:194:000000000-LT722:1:1102:10595:8130	1	1	1	1	0	0	0	0	0	0
M02111:194:000000000-LT722:1:1102:10596:10097	1	1	1	1	1	0	0	0	0	0
M02111:194:000000000-LT722:1:1102:10596:21118	1	1	1	1	1	0	0	0	0	0
M02111:194:000000000-LT722:1:1102:10596:27544	1	1	1	1	0	0	1	1	1	0
M02111:194:000000000-LT722:1:1102:10596:7305	1	1	1	1	0	0	1	1	1	0
M02111:194:000000000-LT722:1:1102:10597:15483	1	1	1	1	1	0	0	0	0	0
M02111:194:000000000-LT722:1:1102:10597:20803	1	1	1	1	1	0	0	0	0	0
M02111:194:000000000-LT722:1:1102:10597:22613	1	1	1	1	0	0	1	1	1	0
M02111:194:000000000-LT722:1:1102:10597:23280	1	1	1	1	1	0	0	0	0	0
M02111:194:000000000-LT722:1:1102:10597:2705	1	1	1	1	1	0	0	0	0	0
M02111:194:000000000-LT722:1:1102:10597:4391	1	1	1	1	0	0	1	1	1	0
M02111:194:000000000-LT722:1:1102:10598:14777	1	1	1	1	0	0	1	1	1	0
M02111:194:000000000-LT722:1:1102:10598:22019	1	1	1	1	1	0	0	0	0	0
M02111:194:000000000-LT722:1:1102:10598:22090	1	1	0	0	0	0	0	0	0	0
M02111:194:000000000-LT722:1:1102:10598:24402	1	1	1	1	1	0	0	0	0	0
M02111:194:000000000-LT722:1:1102:10598:26122	1	1	1	1	1	0	0	0	0	0
M02111:194:000000000-LT722:1:1102:10599:12257	1	1	0	0	0	0	0	0	0	0
M02111:194:000000000-LT722:1:1102:10599:15518	1	1	1	1	0	0	1	1	1	0
M02111:194:000000000-LT722:1:1102:10599:16023	1	1	1	1	1	0	0	0	0	0
M02111:194:000000000-LT722:1:1102:10599:25796	1	1	1	1	1	0	0	0	0	0
M02111:194:000000000-LT722:1:1102:10599:4370	1	1	1	1	1	0	0	0	0	0
M02111:194:000000000-LT722:1:1102:10600:10084	1	1	1	1	1	0	0	0	0	0
M02111:194:000000000-LT722:1:1102:10600:16968	1	1	1	1	0	0	1	1	1	0
M02111:194:000000000-LT722:1:1102:10600:17199	1	1	1	1	1	0	0	0	0	0
M02111:194:000000000-LT722:1:1102:10600:17889	1	1	1	1	0	0	1	1	1	0
M02111:194:000000000-LT722:1:1102:10600:2637	1	1	1	0	0	1	0	1	0	0
M02111:194:000000000-LT722:1:1102:10600:5639	1	1	1	1	1	0	0	0	0	0
M02111:194:000000000-LT722:1:1102:10601:18217	1	1	1	1	0	0	1	1	1	0
M02111:194:000000000-LT722:1:1102:10601:19724	1	1	1	1	1	0	0	0	0	0
M02111:194:000000000-LT722:1:1102:10601:20052	1	1	1	1	0	0	1	1	1	0
M02111:194:000000000-LT722:1:1102:10601:27452	1	1	1	1	0	0	1	1	1	0
M02111:194:000000000-LT722:1:1102:10603:10137	1	1	1	1	1	0	0	0	0	0
M02111:194:000000000-LT722:1:1102:10603:10515	1	1	1	1	1	0	0	0	0	0
M02111:194:000000000-LT722:1:1102:10603:14136	1	1	1	1	0	0	1	1	1	0
M02111:194:000000000-LT722:1:1102:10603:5861	1	1	1	1	1	0	0	0	0	0
M02111:194:000000000-LT722:1:1102:10603:7524	1	1	1	1	0	0	1	1	1	0
M02111:194:000000000-LT722:1:1102:10604:15021	1	1	1	1	1	0	0	0	0	0
M02111:194:000000000-LT722:1:1102:10604:22909	1	1	1	0	0	1	0	1	0	0
M02111:194:000000000-LT722:1:1102:10604:23648	1	1	1	1	0	0	1	1	1	0
M02111:194:000000000-LT722:1:1102:10604:8564	1	1	1	1	0	0	1	1	1	0
M02111:194:000000000-LT722:1:1102:10605:25691	1	1	1	1	1	0	0	0	0	0
M02111:194:000000000-LT722:1:1102:10605:6194	1	1	1	0	0	1	0	1	0	0
M02111:194:000000000-LT722:1:1102:10605:6510	1	1	1	0	0	1	0	1	0	0
M02111:194:000000000-LT722:1:1102:10605:7744	1	1	1	1	1	0	0	0	0	0
M02111:194:000000000-LT722:1:1102:10606:11993	1	1	1	1	1	0	0	0	0	0
M02111:194:000000000-LT722:1:1102:10606:19896	1	1	1	1	1	0	0	0	0	0
M02111:194:000000000-LT722:1:1102:10606:26174	1	1	1	1	1	0	0	0	0	0
M02111:194:000000000-LT722:1:1102:10606:28177	1	1	1	1	0	0	1	1	1	0
M02111:194:000000000-LT722:1:1102:10607:16323	1	1	1	0	0	1	0	1	0	0
M02111:194:000000000-LT722:1:1102:10607:17418	1	1	0	0	0	0	0	0	0	0
M02111:194:000000000-LT722:1:1102:10608:13669	1	1	1	1	0	0	1	1	1	0
M02111:194:000000000-LT722:1:1102:10608:14338	1	1	1	1	1	0	0	0	0	0
M02111:194:000000000-LT722:1:1102:10608:14648	1	1	1	1	1	0	0	0	0	0
M02111:194:000000000-LT722:1:1102:10608:15742	1	1	1	1	1	0	0	0	0	0
M02111:194:000000000-LT722:1:1102:10608:24951	1	1	1	1	1	0	0	0	0	0
M02111:194:000000000-LT722:1:1102:10608:5414	1	1	1	1	0	0	0	0	0	0
M02111:194:000000000-LT722:1:1102:10609:10645	1	1	1	1	1	0	0	0	0	0
M02111:194:000000000-LT722:1:1102:10609:13516	1	1	1	1	0	0	1	1	1	0
M02111:194:000000000-LT722:1:1102:10610:12840	1	1	1	1	1	0	0	0	0	0
M02111:194:000000000-LT722:1:1102:10610:16365	1	1	1	1	0	0	1	1	1	0
M02111:194:000000000-LT722:1:1102:10610:22027	1	1	0	0	0	0	0	0	0	0
M02111:194:000000000-LT722:1:1102:10611:10271	1	1	1	1	1	0	0	0	0	0
M02111:194:000000000-LT722:1:1102:10611:10588	1	1	1	1	1	0	0	0	0	0
M02111:194:000000000-LT722:1:1102:10611:13430	1	1	1	1	1	0	0	0	0	0
M02111:194:000000000-LT722:1:1102:10611:18887	1	1	1	1	1	0	0	0	0	0
M02111:194:000000000-LT722:1:1102:10611:20283	1	1	1	1	1	0	0	0	0	0
M02111:194:000000000-LT722:1:1102:10611:20782	1	1	1	0	0	1	0	1	0	0
M02111:194:000000000-LT722:1:1102:10612:21250	1	1	1	1	1	0	0	0	0	0
M02111:194:000000000-LT722:1:1102:10613:12266	1	1	1	1	0	0	0	0	0	0
M02111:194:000000000-LT722:1:1102:10613:17065	1	1	1	1	0	0	1	1	1	0
M02111:194:000000000-LT722:1:1102:10613:20462	1	1	1	1	1	0	0	0	0	0
M02111:194:000000000-LT722:1:1102:10613:22321	1	1	1	1	0	0	1	1	1	0
M02111:194:000000000-LT722:1:1102:10614:23411	1	1	1	1	1	0	0	0	0	0
M02111:194:000000000-LT722:1:1102:10614:2904	1	1	1	1	0	0	1	1	1	0
M02111:194:000000000-LT722:1:1102:10614:4360	1	1	1	1	1	0	0	0	0	0
M02111:194:000000000-LT722:1:1102:10614:4446	1	1	1	1	1	0	0	0	0	0
M02111:194:000000000-LT722:1:1102:10614:4972	1	1	1	1	0	0	1	1	1	0
M02111:194:000000000-LT722:1:1102:10614:7684	1	1	0	0	0	0	0	0	0	0
M02111:194:000000000-LT722:1:1102:10615:11031	1	1	1	1	0	0	1	1	1	0
M02111:194:000000000-LT722:1:1102:10615:17498	1	1	1	1	1	0	0	0	0	0
M02111:194:000000000-LT722:1:1102:10615:19841	1	1	1	1	1	0	0	0	0	0
M02111:194:000000000-LT722:1:1102:10615:5258	1	1	1	1	1	0	0	0	0	0
M02111:194:000000000-LT722:1:1102:10616:19740	1	1	0	0	0	0	0	0	0	0
M02111:194:000000000-LT722:1:1102:10616:20698	1	1	1	1	1	0	0	0	0	0
M02111:194:000000000-LT722:1:1102:10616:21684	1	1	1	1	1	0	0	0	0	0
M02111:194:000000000-LT722:1:1102:10617:10229	1	1	1	1	0	0	1	1	1	0
M02111:194:000000000-LT722:1:1102:10617:6962	1	1	1	1	1	0	0	0	0	0
M02111:194:000000000-LT722:1:1102:10617:8148	1	1	1	0	0	1	0	1	0	0
M02111:194:000000000-LT722:1:1102:10617:8429	1	1	1	1	0	0	1	1	1	0
M02111:194:000000000-LT722:1:1102:10618:21389	1	1	1	1	1	0	0	0	0	0
M02111:194:000000000-LT722:1:1102:10618:22939	1	1	1	1	1	0	0	0	0	0
M02111:194:000000000-LT722:1:1102:10618:2398	1	1	1	1	0	0	0	0	0	0
M02111:194:000000000-LT722:1:1102:10618:4260	1	1	0	0	0	0	0	0	0	0
M02111:194:000000000-LT722:1:1102:10619:10715	1	1	1	1	1	0	0	0	0	0
M02111:194:000000000-LT722:1:1102:10619:12806	1	1	1	1	1	0	0	0	0	0
M02111:194:000000000-LT722:1:1102:10619:15118	1	1	1	0	0	1	0	1	0	0
M02111:194:000000000-LT722:1:1102:10619:3114	1	1	1	1	1	0	0	0	0	0
M02111:194:000000000-LT722:1:1102:10620:12118	1	1	1	1	0	0	1	1	1	0
M02111:194:000000000-LT722:1:1102:10620:23616	1	1	1	1	1	0	0	0	0	0
M02111:194:000000000-LT722:1:1102:10621:15800	1	1	1	1	1	0	0	0	0	0
M02111:194:000000000-LT722:1:1102:10621:23502	1	1	1	1	0	0	1	1	1	0
M02111:194:000000000-LT722:1:1102:10621:2425	1	1	1	1	1	0	0	0	0	0
M02111:194:000000000-LT722:1:1102:10621:3877	1	1	1	1	1	0	0	0	0	0
M02111:194:000000000-LT722:1:1102:10621:5338	1	1	1	1	1	0	0	0	0	0
M02111:194:000000000-LT722:1:1102:10622:13313	1	1	1	1	1	0	0	0	0	0
M02111:194:000000000-LT722:1:1102:10622:15879	1	1	1	1	0	0	1	1	1	0
M02111:194:000000000-LT722:1:1102:10622:18266	1	1	1	1	0	0	1	1	1	0
M02111:194:000000000-LT722:1:1102:10623:19012	1	1	1	1	1	0	0	0	0	0
M02111:194:000000000-LT722:1:1102:10623:25059	1	1	1	1	1	0	0	0	0	0
M02111:194:000000000-LT722:1:1102:10623:26374	1	1	1	1	1	0	0	0	0	0
M02111:194:000000000-LT722:1:1102:10623:26798	1	1	1	1	1	0	0	0	0	0
M02111:194:000000000-LT722:1:1102:10624:22135	1	1	1	1	1	0	0	0	0	0
M02111:194:000000000-LT722:1:1102:10624:3242	1	1	1	1	1	0	0	0	0	0
M02111:194:000000000-LT722:1:1102:10624:7629	1	1	1	1	0	0	1	1	1	0
M02111:194:000000000-LT722:1:1102:10624:8191	1	1	1	0	0	1	0	1	0	0
M02111:194:000000000-LT722:1:1102:10625:10605	1	1	1	0	0	1	0	1	0	0
M02111:194:000000000-LT722:1:1102:10625:20449	1	1	1	0	0	1	0	1	0	0
M02111:194:000000000-LT722:1:1102:10625:27173	1	1	1	1	1	0	0	0	0	0
M02111:194:000000000-LT722:1:1102:10626:13519	1	1	1	0	0	1	0	1	0	0
M02111:194:000000000-LT722:1:1102:10626:15218	1	1	1	1	0	0	1	1	1	0
M02111:194:000000000-LT722:1:1102:10627:19415	1	1	1	1	0	0	1	1	1	0
M02111:194:000000000-LT722:1:1102:10627:27296	1	1	1	1	0	0	1	1	1	0
M02111:194:000000000-LT722:1:1102:10628:11787	1	1	1	1	1	0	0	0	0	0
M02111:194:000000000-LT722:1:1102:10628:20393	1	1	1	1	0	0	1	1	1	0
M02111:194:000000000-LT722:1:1102:10628:2550	1	1	1	1	1	0	0	0	0	0
M02111:194:000000000-LT722:1:1102:10628:26073	1	1	1	1	0	0	1	1	1	0
M02111:194:000000000-LT722:1:1102:10628:2694	1	1	1	1	1	0	0	0	0	0
M02111:194:000000000-LT722:1:1102:10629:12578	1	1	1	1	1	0	0	0	0	0
M02111:194:000000000-LT722:1:1102:10629:21964	1	1	1	1	0	0	1	1	1	0
M02111:194:000000000-LT722:1:1102:10629:24343	1	1	1	1	1	0	0	0	0	0
M02111:194:000000000-LT722:1:1102:10629:26107	1	1	0	0	0	0	0	0	0	0
M02111:194:000000000-LT722:1:1102:10630:11981	1	1	1	1	1	0	0	0	0	0
M02111:194:000000000-LT722:1:1102:10630:12171	1	1	1	1	1	0	0	0	0	0
M02111:194:000000000-LT722:1:1102:10630:16909	1	1	1	0	0	1	0	1	0	0
M02111:194:000000000-LT722:1:1102:10630:18086	1	1	1	1	1	0	0	0	0	0
M02111:194:000000000-LT722:1:1102:10631:10904	1	1	1	1	1	0	0	0	0	0
M02111:194:000000000-LT722:1:1102:10631:24997	1	1	1	1	0	0	1	1	1	0
M02111:194:000000000-LT722:1:1102:10631:4143	1	1	1	1	0	0	0	0	0	0
M02111:194:000000000-LT722:1:1102:10631:7149	1	1	1	1	1	0	0	0	0	0
M02111:194:000000000-LT722:1:1102:10632:14100	1	1	0	0	0	0	0	0	0	0
M02111:194:000000000-LT722:1:1102:10632:15823	1	1	1	1	1	0	0	0	0	0
M02111:194:000000000-LT722:1:1102:10632:17607	1	1	1	1	1	0	0	0	0	0
M02111:194:000000000-LT722:1:1102:10632:22016	1	1	1	1	0	0	1	1	1	0
M02111:194:000000000-LT722:1:1102:10632:26619	1	1	1	1	1	0	0	0	0	0
M02111:194:000000000-LT722:1:1102:10632:4323	1	1	1	0	0	1	0	1	1	0
M02111:194:000000000-LT722:1:1102:10632:5855	1	1	0	0	0	0	0	0	0	0
M02111:194:000000000-LT722:1:1102:10633:22655	1	1	1	1	0	0	1	1	1	0
M02111:194:000000000-LT722:1:1102:10633:27312	1	1	1	1	0	0	1	1	1	0
M02111:194:000000000-LT722:1:1102:10633:4422	1	1	1	1	1	0	0	0	0	0
M02111:194:000000000-LT722:1:1102:10633:8130	1	1	1	1	1	0	0	0	0	0
M02111:194:000000000-LT722:1:1102:10634:12550	1	1	1	1	0	0	1	1	1	0
M02111:194:000000000-LT722:1:1102:10634:27212	1	1	1	1	1	0	0	0	0	0
M02111:194:000000000-LT722:1:1102:10635:21591	1	1	1	1	0	0	1	1	1	0
M02111:194:000000000-LT722:1:1102:10635:26893	1	0	0	0	0	0	0	0	0	0
M02111:194:000000000-LT722:1:1102:10636:12825	1	1	1	1	1	0	0	0	0	0
M02111:194:000000000-LT722:1:1102:10637:18415	1	1	1	1	0	0	1	1	1	0
M02111:194:000000000-LT722:1:1102:10637:22731	1	1	1	1	0	0	1	1	1	0
M02111:194:000000000-LT722:1:1102:10637:22763	1	1	1	1	1	0	0	0	0	0
M02111:194:000000000-LT722:1:1102:10637:25135	1	1	1	1	1	0	0	0	0	0
M02111:194:000000000-LT722:1:1102:10638:12885	1	1	1	1	1	0	0	0	0	0
M02111:194:000000000-LT722:1:1102:10638:13679	1	1	1	0	0	1	0	1	1	0
M02111:194:000000000-LT722:1:1102:10638:20378	1	1	1	1	1	0	0	0	0	0
M02111:194:000000000-LT722:1:1102:10639:13755	1	1	1	1	1	0	0	0	0	0
M02111:194:000000000-LT722:1:1102:10639:16547	1	1	1	1	1	0	0	0	0	0
M02111:194:000000000-LT722:1:1102:10639:2442	1	1	1	0	0	1	0	1	0	0
M02111:194:000000000-LT722:1:1102:10639:4679	1	1	1	1	0	0	1	1	1	0
M02111:194:000000000-LT722:1:1102:10640:20437	1	1	1	1	0	0	1	1	1	0
M02111:194:000000000-LT722:1:1102:10640:27454	1	1	1	1	1	0	0	0	0	0
M02111:194:000000000-LT722:1:1102:10641:13927	1	1	1	1	0	0	1	1	1	0
M02111:194:000000000-LT722:1:1102:10641:22959	1	1	0	0	0	0	0	0	0	0
M02111:194:000000000-LT722:1:1102:10641:8855	1	1	1	1	1	0	0	0	0	0
M02111:194:000000000-LT722:1:1102:10642:15754	1	1	1	1	1	0	0	0	0	0
M02111:194:000000000-LT722:1:1102:10642:18502	1	1	1	1	1	0	0	0	0	0
M02111:194:000000000-LT722:1:1102:10642:22993	1	1	1	1	1	0	0	0	0	0
M02111:194:000000000-LT722:1:1102:10642:24475	1	1	1	1	0	0	1	1	1	0
M02111:194:000000000-LT722:1:1102:10642:5553	1	1	1	1	1	0	0	0	0	0
M02111:194:000000000-LT722:1:1102:10642:7878	1	1	1	1	0	0	0	0	0	0
M02111:194:000000000-LT722:1:1102:10643:15788	1	1	0	0	0	0	0	0	0	0
M02111:194:000000000-LT722:1:1102:10643:23279	1	1	1	1	0	0	1	1	1	0
M02111:194:000000000-LT722:1:1102:10643:9409	1	1	1	1	1	0	0	0	0	0
M02111:194:000000000-LT722:1:1102:10643:9587	1	1	1	0	0	1	0	1	0	0
M02111:194:000000000-LT722:1:1102:10644:10973	1	1	1	1	1	0	0	0	0	0
M02111:194:000000000-LT722:1:1102:10644:20883	1	1	1	0	0	1	0	1	0	0
M02111:194:000000000-LT722:1:1102:10644:8466	1	1	1	1	1	0	0	0	0	0
M02111:194:000000000-LT722:1:1102:10645:19812	1	1	1	1	0	0	0	0	0	0
M02111:194:000000000-LT722:1:1102:10645:24955	1	1	1	1	0	0	1	1	1	0
M02111:194:000000000-LT722:1:1102:10645:28166	1	1	1	1	1	0	0	0	0	0
M02111:194:000000000-LT722:1:1102:10645:7165	1	1	1	1	1	0	0	0	0	0
M02111:194:000000000-LT722:1:1102:10646:13123	1	1	1	1	1	0	0	0	0	0
M02111:194:000000000-LT722:1:1102:10646:16626	1	1	1	0	0	1	0	1	0	0
M02111:194:000000000-LT722:1:1102:10646:18255	1	1	1	1	1	0	0	0	0	0
M02111:194:000000000-LT722:1:1102:10646:24158	1	1	1	1	1	0	0	0	0	0
M02111:194:000000000-LT722:1:1102:10646:3226	1	1	1	0	0	1	0	1	1	0
M02111:194:000000000-LT722:1:1102:10647:11457	1	1	1	1	0	0	1	1	1	0
M02111:194:000000000-LT722:1:1102:10647:12655	1	1	1	1	0	0	1	1	1	0
M02111:194:000000000-LT722:1:1102:10647:14744	1	1	1	1	0	0	1	1	1	0
M02111:194:000000000-LT722:1:1102:10647:2523	1	1	0	0	0	0	0	0	0	0
M02111:194:000000000-LT722:1:1102:10647:27855	1	1	1	0	0	1	0	1	0	0
M02111:194:000000000-LT722:1:1102:10647:5805	1	1	1	1	0	0	1	1	1	0
M02111:194:000000000-LT722:1:1102:10648:11094	1	1	1	1	1	0	0	0	0	0
M02111:194:000000000-LT722:1:1102:10648:23173	1	1	1	1	1	0	0	0	0	0
M02111:194:000000000-LT722:1:1102:10648:6690	1	1	1	1	1	0	0	0	0	0
M02111:194:000000000-LT722:1:1102:10649:19161	1	1	1	1	1	0	0	0	0	0
M02111:194:000000000-LT722:1:1102:10649:19179	1	1	1	1	1	0	0	0	0	0
M02111:194:000000000-LT722:1:1102:10649:24734	1	1	1	1	1	0	0	0	0	0
M02111:194:000000000-LT722:1:1102:10649:24997	1	1	1	1	1	0	0	0	0	0
M02111:194:000000000-LT722:1:1102:10649:8004	1	1	1	1	1	0	0	0	0	0
M02111:194:000000000-LT722:1:1102:10650:20420	1	1	1	0	0	1	0	1	0	0
M02111:194:000000000-LT722:1:1102:10650:26200	1	1	1	1	1	0	0	0	0	0
M02111:194:000000000-LT722:1:1102:10650:9253	1	1	1	1	1	0	0	0	0	0
M02111:194:000000000-LT722:1:1102:10650:9740	1	1	1	1	1	0	0	0	0	0
M02111:194:000000000-LT722:1:1102:10651:22877	1	1	1	0	0	1	0	1	1	0
M02111:194:000000000-LT722:1:1102:10652:17717	1	1	1	1	1	0	0	0	0	0
M02111:194:000000000-LT722:1:1102:10653:10551	1	1	1	1	1	0	0	0	0	0
M02111:194:000000000-LT722:1:1102:10653:11543	1	1	1	0	0	1	0	1	0	0
M02111:194:000000000-LT722:1:1102:10653:14965	1	0	0	0	0	0	0	0	0	0
M02111:194:000000000-LT722:1:1102:10653:20323	1	1	1	1	0	0	1	1	1	0
M02111:194:000000000-LT722:1:1102:10653:20761	1	1	1	1	1	0	0	0	0	0
M02111:194:000000000-LT722:1:1102:10653:24336	1	1	1	1	1	0	0	0	0	0
M02111:194:000000000-LT722:1:1102:10653:25979	1	1	1	1	0	0	1	1	1	0
M02111:194:000000000-LT722:1:1102:10653:3344	1	1	1	1	0	0	1	1	1	0
M02111:194:000000000-LT722:1:1102:10653:3400	1	1	1	1	1	0	0	0	0	0
M02111:194:000000000-LT722:1:1102:10654:17102	1	1	1	1	0	0	1	1	1	0
M02111:194:000000000-LT722:1:1102:10654:21641	1	1	1	1	0	0	1	1	1	0
M02111:194:000000000-LT722:1:1102:10654:22425	1	1	1	1	0	0	1	1	1	0
M02111:194:000000000-LT722:1:1102:10655:24693	1	1	1	1	1	0	0	0	0	0
M02111:194:000000000-LT722:1:1102:10655:5741	1	1	1	1	0	0	1	1	1	0
M02111:194:000000000-LT722:1:1102:10656:13453	1	1	1	1	0	0	0	0	0	0
M02111:194:000000000-LT722:1:1102:10656:2860	1	1	0	0	0	0	0	0	0	0
M02111:194:000000000-LT722:1:1102:10656:2895	1	1	1	1	1	0	0	0	0	0
M02111:194:000000000-LT722:1:1102:10656:5546	1	1	1	1	0	0	1	1	1	0
M02111:194:000000000-LT722:1:1102:10657:26763	1	1	1	1	0	0	1	1	1	0
M02111:194:000000000-LT722:1:1102:10657:8380	1	1	1	1	1	0	0	0	0	0
M02111:194:000000000-LT722:1:1102:10658:4487	1	1	1	1	1	0	0	0	0	0
M02111:194:000000000-LT722:1:1102:10659:11055	1	1	1	1	1	0	0	0	0	0
M02111:194:000000000-LT722:1:1102:10659:13008	1	1	1	1	0	0	1	1	1	0
M02111:194:000000000-LT722:1:1102:10659:17567	1	1	1	1	1	0	0	0	0	0
M02111:194:000000000-LT722:1:1102:10659:19488	1	1	1	1	1	0	0	0	0	0
M02111:194:000000000-LT722:1:1102:10659:22188	1	1	1	1	1	0	0	0	0	0
M02111:194:000000000-LT722:1:1102:10659:28231	1	1	1	1	1	0	0	0	0	0
M02111:194:000000000-LT722:1:1102:10659:4992	1	1	1	1	0	0	0	0	0	0
M02111:194:000000000-LT722:1:1102:10659:5177	1	1	1	1	0	0	1	1	1	0
M02111:194:000000000-LT722:1:1102:10659:6611	1	1	1	1	1	0	0	0	0	0
M02111:194:000000000-LT722:1:1102:10660:12049	1	1	1	1	0	0	1	1	1	0
M02111:194:000000000-LT722:1:1102:10660:13954	1	1	1	1	1	0	0	0	0	0
M02111:194:000000000-LT722:1:1102:10660:14527	1	1	1	1	1	0	0	0	0	0
M02111:194:000000000-LT722:1:1102:10660:3304	1	1	1	0	0	1	0	1	0	0
M02111:194:000000000-LT722:1:1102:10660:5710	1	1	1	1	1	0	0	0	0	0
M02111:194:000000000-LT722:1:1102:10660:6140	1	1	1	1	1	0	0	0	0	0
M02111:194:000000000-LT722:1:1102:10660:7649	1	1	1	0	0	1	0	1	0	0
M02111:194:000000000-LT722:1:1102:10661:12402	1	1	1	1	0	0	1	1	1	0
M02111:194:000000000-LT722:1:1102:10661:21102	1	1	1	1	1	0	0	0	0	0
M02111:194:000000000-LT722:1:1102:10661:22934	1	1	1	0	0	1	0	1	0	0
M02111:194:000000000-LT722:1:1102:10661:3731	1	1	1	1	1	0	0	0	0	0
M02111:194:000000000-LT722:1:1102:10661:8628	1	1	1	1	0	0	1	1	1	0
M02111:194:000000000-LT722:1:1102:10662:10965	1	1	1	1	0	0	1	1	1	0
M02111:194:000000000-LT722:1:1102:10662:12664	1	1	1	1	1	0	0	0	0	0
M02111:194:000000000-LT722:1:1102:10662:25960	1	1	1	1	1	0	0	0	0	0
M02111:194:000000000-LT722:1:1102:10662:3419	1	1	1	1	0	0	1	1	1	0
M02111:194:000000000-LT722:1:1102:10662:4194	1	1	0	0	0	0	0	0	0	0
M02111:194:000000000-LT722:1:1102:10663:26515	1	1	1	1	1	0	0	0	0	0
M02111:194:000000000-LT722:1:1102:10663:26562	1	1	1	1	0	0	1	1	1	0
M02111:194:000000000-LT722:1:1102:10663:27797	1	1	1	1	0	0	1	1	1	0
M02111:194:000000000-LT722:1:1102:10663:9987	1	1	1	1	1	0	0	0	0	0
M02111:194:000000000-LT722:1:1102:10664:15960	1	1	1	1	1	0	0	0	0	0
M02111:194:000000000-LT722:1:1102:10664:23606	1	1	1	1	0	0	1	1	1	0
M02111:194:000000000-LT722:1:1102:10664:24780	1	1	1	1	1	0	0	0	0	0
M02111:194:000000000-LT722:1:1102:10664:24883	1	1	1	1	0	0	1	1	1	0
M02111:194:000000000-LT722:1:1102:10664:6850	1	1	1	0	0	1	0	1	0	0
M02111:194:000000000-LT722:1:1102:10665:22128	1	1	1	1	1	0	0	0	0	0
M02111:194:000000000-LT722:1:1102:10665:22242	1	1	1	1	0	0	0	0	0	0
M02111:194:000000000-LT722:1:1102:10665:3687	1	1	1	1	1	0	0	0	0	0
M02111:194:000000000-LT722:1:1102:10665:9093	1	1	1	1	0	0	1	1	1	0
M02111:194:000000000-LT722:1:1102:10666:22844	1	1	0	0	0	0	0	0	0	0
M02111:194:000000000-LT722:1:1102:10666:23635	1	1	1	1	0	0	0	0	0	0
M02111:194:000000000-LT722:1:1102:10666:23890	1	1	1	1	1	0	0	0	0	0
M02111:194:000000000-LT722:1:1102:10666:27165	1	1	1	1	0	0	1	1	1	0
M02111:194:000000000-LT722:1:1102:10666:7572	1	1	1	1	1	0	0	0	0	0
M02111:194:000000000-LT722:1:1102:10667:19919	1	1	1	1	1	0	0	0	0	0
M02111:194:000000000-LT722:1:1102:10667:27566	1	1	1	0	0	1	0	1	0	0
M02111:194:000000000-LT722:1:1102:10668:9508	1	1	0	0	0	0	0	0	0	0
M02111:194:000000000-LT722:1:1102:10668:9714	1	1	1	1	0	0	1	1	1	0
M02111:194:000000000-LT722:1:1102:10669:15286	1	1	1	1	1	0	0	0	0	0
M02111:194:000000000-LT722:1:1102:10670:17669	1	1	1	1	1	0	0	0	0	0
M02111:194:000000000-LT722:1:1102:10670:18705	1	1	1	1	1	0	0	0	0	0
M02111:194:000000000-LT722:1:1102:10671:25715	1	1	1	1	1	0	0	0	0	0
M02111:194:000000000-LT722:1:1102:10671:4237	1	1	1	1	1	0	0	0	0	0
M02111:194:000000000-LT722:1:1102:10672:13808	1	1	1	1	0	0	1	1	1	0
M02111:194:000000000-LT722:1:1102:10672:23998	1	1	1	1	0	0	1	1	1	0
M02111:194:000000000-LT722:1:1102:10672:7839	1	1	1	1	0	0	1	1	1	0
M02111:194:000000000-LT722:1:1102:10673:11453	1	1	1	1	0	0	1	1	1	0
M02111:194:000000000-LT722:1:1102:10673:13711	1	1	1	1	1	0	0	0	0	0
M02111:194:000000000-LT722:1:1102:10673:18675	1	1	1	1	1	0	0	0	0	0
M02111:194:000000000-LT722:1:1102:10673:19444	1	1	1	1	0	0	1	1	1	0
M02111:194:000000000-LT722:1:1102:10675:12205	1	1	1	1	1	0	0	0	0	0
M02111:194:000000000-LT722:1:1102:10675:25169	1	1	1	1	1	0	0	0	0	0
M02111:194:000000000-LT722:1:1102:10676:15751	1	1	1	1	1	0	0	0	0	0
M02111:194:000000000-LT722:1:1102:10676:8474	1	1	1	1	1	0	0	0	0	0
M02111:194:000000000-LT722:1:1102:10677:15987	1	1	1	1	0	0	1	1	1	0
M02111:194:000000000-LT722:1:1102:10677:18846	1	1	1	1	1	0	0	0	0	0
M02111:194:000000000-LT722:1:1102:10677:21249	1	1	1	1	1	0	0	0	0	0
M02111:194:000000000-LT722:1:1102:10677:2712	1	1	1	1	1	0	0	0	0	0
M02111:194:000000000-LT722:1:1102:10677:9773	1	1	1	1	1	0	0	0	0	0
M02111:194:000000000-LT722:1:1102:10678:17752	1	1	1	1	0	0	1	1	1	0
M02111:194:000000000-LT722:1:1102:10678:20072	1	1	1	1	1	0	0	0	0	0
M02111:194:000000000-LT722:1:1102:10678:6230	1	1	1	1	0	0	1	1	1	0
M02111:194:000000000-LT722:1:1102:10678:7252	1	1	1	1	1	0	0	0	0	0
M02111:194:000000000-LT722:1:1102:10679:14789	1	1	1	1	1	0	0	0	0	0
M02111:194:000000000-LT722:1:1102:10679:25990	1	1	1	1	0	0	1	1	1	0
M02111:194:000000000-LT722:1:1102:10679:7554	1	1	1	1	1	0	0	0	0	0
M02111:194:000000000-LT722:1:1102:10679:7878	1	1	1	1	0	0	0	0	0	0
M02111:194:000000000-LT722:1:1102:10679:8302	1	1	1	1	0	0	1	1	1	0
M02111:194:000000000-LT722:1:1102:10680:12713	1	1	1	1	1	0	0	0	0	0
M02111:194:000000000-LT722:1:1102:10680:13201	1	1	1	1	0	0	1	1	1	0
M02111:194:000000000-LT722:1:1102:10680:17139	1	1	0	0	0	0	0	0	0	0
M02111:194:000000000-LT722:1:1102:10680:19409	1	1	1	1	1	0	0	0	0	0
M02111:194:000000000-LT722:1:1102:10680:8033	1	0	0	0	0	0	0	0	0	0
M02111:194:000000000-LT722:1:1102:10681:12338	1	1	1	1	1	0	0	0	0	0
M02111:194:000000000-LT722:1:1102:10681:14480	1	1	1	1	1	0	0	0	0	0
M02111:194:000000000-LT722:1:1102:10681:19170	1	1	1	1	1	0	0	0	0	0
M02111:194:000000000-LT722:1:1102:10681:19608	1	1	1	1	1	0	0	0	0	0
M02111:194:000000000-LT722:1:1102:10681:20261	1	1	1	1	0	0	0	0	0	0
M02111:194:000000000-LT722:1:1102:10681:23343	1	1	1	1	0	0	1	1	1	0
M02111:194:000000000-LT722:1:1102:10681:7295	1	1	1	0	0	1	0	1	0	0
M02111:194:000000000-LT722:1:1102:10682:6263	1	1	1	1	1	0	0	0	0	0
M02111:194:000000000-LT722:1:1102:10683:11708	1	1	1	1	0	0	1	1	1	0
M02111:194:000000000-LT722:1:1102:10683:20360	1	1	1	1	0	0	1	1	1	0
M02111:194:000000000-LT722:1:1102:10683:23930	1	1	1	1	0	0	0	0	0	0
M02111:194:000000000-LT722:1:1102:10683:28328	1	1	1	1	1	0	0	0	0	0
M02111:194:000000000-LT722:1:1102:10684:10928	1	1	1	1	0	0	1	1	1	0
M02111:194:000000000-LT722:1:1102:10684:23411	1	1	1	1	1	0	0	0	0	0
M02111:194:000000000-LT722:1:1102:10684:9678	1	1	1	1	0	0	1	1	1	0
M02111:194:000000000-LT722:1:1102:10685:10724	1	1	1	1	0	0	1	1	1	0
M02111:194:000000000-LT722:1:1102:10685:17026	1	1	1	1	0	0	1	1	1	0
M02111:194:000000000-LT722:1:1102:10685:22479	1	1	1	1	0	0	1	1	1	0
M02111:194:000000000-LT722:1:1102:10685:3920	1	1	1	1	1	0	0	0	0	0
M02111:194:000000000-LT722:1:1102:10686:17303	1	1	1	1	1	0	0	0	0	0
M02111:194:000000000-LT722:1:1102:10687:13688	1	1	1	1	1	0	0	0	0	0
M02111:194:000000000-LT722:1:1102:10687:6088	1	1	1	1	0	0	1	1	1	0
M02111:194:000000000-LT722:1:1102:10687:7074	1	1	1	0	0	1	0	1	0	0
M02111:194:000000000-LT722:1:1102:10687:8593	1	1	0	0	0	0	0	0	0	0
M02111:194:000000000-LT722:1:1102:10688:11553	1	1	1	0	0	1	0	1	0	0
M02111:194:000000000-LT722:1:1102:10688:12869	1	1	0	0	0	0	0	0	0	0
M02111:194:000000000-LT722:1:1102:10688:20122	1	1	0	0	0	0	0	0	0	0
M02111:194:000000000-LT722:1:1102:10688:20499	1	1	0	0	0	0	0	0	0	0
M02111:194:000000000-LT722:1:1102:10688:26384	1	1	0	0	0	0	0	0	0	0
M02111:194:000000000-LT722:1:1102:10688:4347	1	1	1	1	1	0	0	0	0	0
M02111:194:000000000-LT722:1:1102:10688:4419	1	1	1	1	0	0	0	0	0	0
M02111:194:000000000-LT722:1:1102:10688:6423	1	1	1	1	0	0	1	1	1	0
M02111:194:000000000-LT722:1:1102:10688:6922	1	1	1	1	1	0	0	0	0	0
M02111:194:000000000-LT722:1:1102:10688:6951	1	1	1	1	1	0	0	0	0	0
M02111:194:000000000-LT722:1:1102:10689:12175	1	1	1	1	1	0	0	0	0	0
M02111:194:000000000-LT722:1:1102:10689:13997	1	1	1	1	0	0	1	1	1	0
M02111:194:000000000-LT722:1:1102:10689:15415	1	1	1	1	0	0	1	1	1	0
M02111:194:000000000-LT722:1:1102:10689:18182	1	1	1	1	1	0	0	0	0	0
M02111:194:000000000-LT722:1:1102:10689:20960	1	1	1	1	1	0	0	0	0	0
M02111:194:000000000-LT722:1:1102:10689:20986	1	1	1	1	1	0	0	0	0	0
M02111:194:000000000-LT722:1:1102:10689:22237	1	1	1	1	1	0	0	0	0	0
M02111:194:000000000-LT722:1:1102:10689:5289	1	1	1	1	1	0	0	0	0	0
M02111:194:000000000-LT722:1:1102:10690:26633	1	1	1	1	1	0	0	0	0	0
M02111:194:000000000-LT722:1:1102:10690:3092	1	1	0	0	0	0	0	0	0	0
M02111:194:000000000-LT722:1:1102:10690:9934	1	1	1	1	0	0	1	1	1	0
M02111:194:000000000-LT722:1:1102:10691:13277	1	1	1	1	1	0	0	0	0	0
M02111:194:000000000-LT722:1:1102:10691:18109	1	1	1	1	0	0	1	1	1	0
M02111:194:000000000-LT722:1:1102:10691:19185	1	1	1	1	0	0	1	1	1	0
M02111:194:000000000-LT722:1:1102:10691:27965	1	1	1	1	1	0	0	0	0	0
M02111:194:000000000-LT722:1:1102:10692:15053	1	1	1	1	0	0	1	1	1	0
M02111:194:000000000-LT722:1:1102:10692:17259	1	1	1	1	1	0	0	0	0	0
M02111:194:000000000-LT722:1:1102:10692:7919	1	1	1	1	0	0	1	1	1	0
M02111:194:000000000-LT722:1:1102:10692:9112	1	1	1	1	1	0	0	0	0	0
M02111:194:000000000-LT722:1:1102:10692:9979	1	1	1	1	1	0	0	0	0	0
M02111:194:000000000-LT722:1:1102:10693:11977	1	1	1	1	1	0	0	0	0	0
M02111:194:000000000-LT722:1:1102:10694:11122	1	1	1	1	0	0	0	0	0	0
M02111:194:000000000-LT722:1:1102:10694:3552	1	1	1	1	0	0	1	1	1	0
M02111:194:000000000-LT722:1:1102:10695:10551	1	1	1	1	1	0	0	0	0	0
M02111:194:000000000-LT722:1:1102:10695:5557	1	1	1	1	1	0	0	0	0	0
M02111:194:000000000-LT722:1:1102:10696:15292	1	1	1	1	0	0	1	1	1	0
M02111:194:000000000-LT722:1:1102:10696:16079	1	1	1	1	0	0	1	1	1	0
M02111:194:000000000-LT722:1:1102:10696:24349	1	1	1	1	1	0	0	0	0	0
M02111:194:000000000-LT722:1:1102:10696:4760	1	1	1	1	1	0	0	0	0	0
M02111:194:000000000-LT722:1:1102:10696:6063	1	1	1	1	1	0	0	0	0	0
M02111:194:000000000-LT722:1:1102:10697:14685	1	1	1	1	0	0	1	1	1	0
M02111:194:000000000-LT722:1:1102:10697:25155	1	1	1	1	1	0	0	0	0	0
M02111:194:000000000-LT722:1:1102:10697:6321	1	1	1	1	1	0	0	0	0	0
M02111:194:000000000-LT722:1:1102:10698:14164	1	1	1	1	1	0	0	0	0	0
M02111:194:000000000-LT722:1:1102:10698:21972	1	1	1	1	0	0	1	1	1	0
M02111:194:000000000-LT722:1:1102:10698:24969	1	1	1	1	1	0	0	0	0	0
M02111:194:000000000-LT722:1:1102:10698:28367	1	1	1	0	0	1	0	1	0	0
M02111:194:000000000-LT722:1:1102:10698:6624	1	1	1	1	0	0	1	1	1	0
M02111:194:000000000-LT722:1:1102:10699:27854	1	1	1	0	0	1	0	1	0	0
M02111:194:000000000-LT722:1:1102:10699:6993	1	1	1	1	1	0	0	0	0	0
M02111:194:000000000-LT722:1:1102:10700:19774	1	1	1	1	0	0	0	0	0	0
M02111:194:000000000-LT722:1:1102:10700:22608	1	1	1	1	1	0	0	0	0	0
M02111:194:000000000-LT722:1:1102:10701:3319	1	1	1	0	0	1	0	1	0	0
M02111:194:000000000-LT722:1:1102:10702:23986	1	1	1	1	1	0	0	0	0	0
M02111:194:000000000-LT722:1:1102:10703:22851	1	1	1	1	1	0	0	0	0	0
M02111:194:000000000-LT722:1:1102:10703:6204	1	1	1	1	0	0	1	1	1	0
M02111:194:000000000-LT722:1:1102:10703:8149	1	1	1	1	0	0	1	1	1	0
M02111:194:000000000-LT722:1:1102:10704:13795	1	1	1	1	1	0	0	0	0	0
M02111:194:000000000-LT722:1:1102:10704:14364	1	1	0	0	0	0	0	0	0	0
M02111:194:000000000-LT722:1:1102:10704:17687	1	1	1	1	1	0	0	0	0	0
M02111:194:000000000-LT722:1:1102:10704:21393	1	1	1	1	1	0	0	0	0	0
M02111:194:000000000-LT722:1:1102:10704:6898	1	1	1	1	0	0	1	1	1	0
M02111:194:000000000-LT722:1:1102:10704:9637	1	1	1	0	0	1	0	1	0	0
M02111:194:000000000-LT722:1:1102:10706:15923	1	1	1	1	1	0	0	0	0	0
M02111:194:000000000-LT722:1:1102:10706:5367	1	1	1	1	0	0	1	1	1	0
M02111:194:000000000-LT722:1:1102:10706:5691	1	1	1	1	1	0	0	0	0	0
M02111:194:000000000-LT722:1:1102:10706:9892	1	1	1	1	1	0	0	0	0	0
M02111:194:000000000-LT722:1:1102:10707:14560	1	1	1	1	0	0	1	1	1	0
M02111:194:000000000-LT722:1:1102:10707:17116	1	1	1	1	1	0	0	0	0	0
M02111:194:000000000-LT722:1:1102:10708:11429	1	1	1	1	1	0	0	0	0	0
M02111:194:000000000-LT722:1:1102:10708:16456	1	1	0	0	0	0	0	0	0	0
M02111:194:000000000-LT722:1:1102:10708:19510	1	1	1	1	1	0	0	0	0	0
M02111:194:000000000-LT722:1:1102:10708:4568	1	1	1	1	0	0	1	1	1	0
M02111:194:000000000-LT722:1:1102:10708:8455	1	1	1	1	0	0	1	1	1	0
M02111:194:000000000-LT722:1:1102:10709:15868	1	1	1	1	1	0	0	0	0	0
M02111:194:000000000-LT722:1:1102:10709:21852	1	1	1	1	0	0	1	1	1	0
M02111:194:000000000-LT722:1:1102:10709:22678	1	1	1	1	1	0	0	0	0	0
M02111:194:000000000-LT722:1:1102:10709:2838	1	1	1	1	0	0	0	0	0	0
M02111:194:000000000-LT722:1:1102:10710:16269	1	1	1	1	1	0	0	0	0	0
M02111:194:000000000-LT722:1:1102:10710:17580	1	1	0	0	0	0	0	0	0	0
M02111:194:000000000-LT722:1:1102:10710:26630	1	1	1	1	1	0	0	0	0	0
M02111:194:000000000-LT722:1:1102:10710:4014	1	1	1	1	0	0	1	1	1	0
M02111:194:000000000-LT722:1:1102:10711:14776	1	1	1	1	1	0	0	0	0	0
M02111:194:000000000-LT722:1:1102:10711:28107	1	1	1	1	0	0	1	1	1	0
M02111:194:000000000-LT722:1:1102:10712:18162	1	1	1	1	0	0	1	1	1	0
M02111:194:000000000-LT722:1:1102:10712:5162	1	1	1	1	1	0	0	0	0	0
M02111:194:000000000-LT722:1:1102:10713:16874	1	1	1	1	0	0	0	0	0	0
M02111:194:000000000-LT722:1:1102:10713:8562	1	1	1	1	0	0	0	0	0	0
M02111:194:000000000-LT722:1:1102:10714:13706	1	1	1	1	1	0	0	0	0	0
M02111:194:000000000-LT722:1:1102:10714:17168	1	1	1	1	1	0	0	0	0	0
M02111:194:000000000-LT722:1:1102:10714:18336	1	1	1	1	0	0	1	1	1	0
M02111:194:000000000-LT722:1:1102:10714:18929	1	1	1	1	1	0	0	0	0	0
M02111:194:000000000-LT722:1:1102:10715:4106	1	1	1	1	0	0	1	1	1	0
M02111:194:000000000-LT722:1:1102:10716:14140	1	1	1	1	0	0	1	1	1	0
M02111:194:000000000-LT722:1:1102:10716:24334	1	1	1	1	0	0	1	1	1	0
M02111:194:000000000-LT722:1:1102:10716:3464	1	1	1	1	1	0	0	0	0	0
M02111:194:000000000-LT722:1:1102:10716:8374	1	1	1	0	0	1	0	1	0	0
M02111:194:000000000-LT722:1:1102:10717:11450	1	1	1	1	0	0	1	1	1	0
M02111:194:000000000-LT722:1:1102:10717:14923	1	1	1	1	1	0	0	0	0	0
M02111:194:000000000-LT722:1:1102:10717:19376	1	0	0	0	0	0	0	0	0	0
M02111:194:000000000-LT722:1:1102:10717:21830	1	1	1	0	0	1	0	1	0	0
M02111:194:000000000-LT722:1:1102:10717:4736	1	1	0	0	0	0	0	0	0	0
M02111:194:000000000-LT722:1:1102:10717:8781	1	1	1	0	0	1	0	1	0	0
M02111:194:000000000-LT722:1:1102:10718:21222	1	1	1	1	1	0	0	0	0	0
M02111:194:000000000-LT722:1:1102:10718:25251	1	1	0	0	0	0	0	0	0	0
M02111:194:000000000-LT722:1:1102:10718:4457	1	1	1	1	0	0	1	1	1	0
M02111:194:000000000-LT722:1:1102:10719:18904	1	1	1	1	0	0	1	1	1	0
M02111:194:000000000-LT722:1:1102:10719:24699	1	1	1	1	0	0	1	1	1	0
M02111:194:000000000-LT722:1:1102:10719:27019	1	1	1	1	0	0	1	1	1	0
M02111:194:000000000-LT722:1:1102:10719:2752	1	1	1	1	1	0	0	0	0	0
M02111:194:000000000-LT722:1:1102:10720:15078	1	1	1	1	1	0	0	0	0	0
M02111:194:000000000-LT722:1:1102:10720:21902	1	1	1	1	1	0	0	0	0	0
M02111:194:000000000-LT722:1:1102:10720:27471	1	1	0	0	0	0	0	0	0	0
M02111:194:000000000-LT722:1:1102:10720:4201	1	1	1	1	0	0	1	1	1	0
M02111:194:000000000-LT722:1:1102:10721:21699	1	1	0	0	0	0	0	0	0	0
M02111:194:000000000-LT722:1:1102:10721:5391	1	1	1	0	0	1	0	1	0	0
M02111:194:000000000-LT722:1:1102:10722:27157	1	1	1	0	0	1	0	1	0	0
M02111:194:000000000-LT722:1:1102:10722:6592	1	1	1	1	1	0	0	0	0	0
M02111:194:000000000-LT722:1:1102:10722:8621	1	1	1	1	0	0	1	1	1	0
M02111:194:000000000-LT722:1:1102:10723:12728	1	1	1	0	0	1	0	1	0	0
M02111:194:000000000-LT722:1:1102:10723:24555	1	1	1	1	0	0	1	1	1	0
M02111:194:000000000-LT722:1:1102:10723:25089	1	1	1	1	0	0	1	1	1	0
M02111:194:000000000-LT722:1:1102:10723:2934	1	1	1	1	1	0	0	0	0	0
M02111:194:000000000-LT722:1:1102:10724:18360	1	1	1	1	1	0	0	0	0	0
M02111:194:000000000-LT722:1:1102:10724:19597	1	1	1	1	1	0	0	0	0	0
M02111:194:000000000-LT722:1:1102:10724:25982	1	1	1	1	1	0	0	0	0	0
M02111:194:000000000-LT722:1:1102:10726:3568	1	1	1	1	1	0	0	0	0	0
M02111:194:000000000-LT722:1:1102:10726:6849	1	1	1	1	0	0	1	1	1	0
M02111:194:000000000-LT722:1:1102:10726:8150	1	1	1	1	0	0	1	1	1	0
M02111:194:000000000-LT722:1:1102:10727:18405	1	1	1	1	1	0	0	0	0	0
M02111:194:000000000-LT722:1:1102:10727:20047	1	1	1	1	1	0	0	0	0	0
M02111:194:000000000-LT722:1:1102:10727:27769	1	1	1	1	1	0	0	0	0	0
M02111:194:000000000-LT722:1:1102:10728:10265	1	1	1	1	1	0	0	0	0	0
M02111:194:000000000-LT722:1:1102:10728:19065	1	1	1	1	1	0	0	0	0	0
M02111:194:000000000-LT722:1:1102:10728:19841	1	1	1	1	1	0	0	0	0	0
M02111:194:000000000-LT722:1:1102:10729:2973	1	1	1	1	0	0	1	1	1	0
M02111:194:000000000-LT722:1:1102:10729:3194	1	1	1	1	1	0	0	0	0	0
M02111:194:000000000-LT722:1:1102:10730:13556	1	1	1	1	1	0	0	0	0	0
M02111:194:000000000-LT722:1:1102:10730:25167	1	1	1	0	0	1	0	1	0	0
M02111:194:000000000-LT722:1:1102:10730:27785	1	1	1	1	1	0	0	0	0	0
M02111:194:000000000-LT722:1:1102:10730:5727	1	1	1	1	1	0	0	0	0	0
M02111:194:000000000-LT722:1:1102:10730:8683	1	1	1	1	1	0	0	0	0	0
M02111:194:000000000-LT722:1:1102:10731:17162	1	1	1	1	1	0	0	0	0	0
M02111:194:000000000-LT722:1:1102:10731:21500	1	1	1	0	0	1	0	1	0	0
M02111:194:000000000-LT722:1:1102:10731:26765	1	1	0	0	0	0	0	0	0	0
M02111:194:000000000-LT722:1:1102:10731:4354	1	1	1	1	0	0	0	0	0	0
M02111:194:000000000-LT722:1:1102:10732:13733	1	1	1	1	0	0	1	1	1	0
M02111:194:000000000-LT722:1:1102:10732:27643	1	1	1	1	1	0	0	0	0	0
M02111:194:000000000-LT722:1:1102:10732:7754	1	1	1	1	0	0	1	1	1	0
M02111:194:000000000-LT722:1:1102:10733:15625	1	1	0	0	0	0	0	0	0	0
M02111:194:000000000-LT722:1:1102:10733:16502	1	1	1	1	1	0	0	0	0	0
M02111:194:000000000-LT722:1:1102:10733:17447	1	1	1	1	0	0	1	1	1	0
M02111:194:000000000-LT722:1:1102:10733:6537	1	1	0	0	0	0	0	0	0	0
M02111:194:000000000-LT722:1:1102:10734:16844	1	1	1	1	0	0	1	1	1	0
M02111:194:000000000-LT722:1:1102:10734:8350	1	1	1	1	0	0	1	1	1	0
M02111:194:000000000-LT722:1:1102:10735:10064	1	1	1	1	1	0	0	0	0	0
M02111:194:000000000-LT722:1:1102:10735:18064	1	1	1	1	0	0	0	0	0	0
M02111:194:000000000-LT722:1:1102:10735:22146	1	1	1	1	1	0	0	0	0	0
M02111:194:000000000-LT722:1:1102:10735:23162	1	1	1	1	1	0	0	0	0	0
M02111:194:000000000-LT722:1:1102:10735:2670	1	1	1	1	0	0	1	1	1	0
M02111:194:000000000-LT722:1:1102:10736:16629	1	1	1	1	1	0	0	0	0	0
M02111:194:000000000-LT722:1:1102:10736:26462	1	1	1	1	0	0	1	1	1	0
M02111:194:000000000-LT722:1:1102:10736:3967	1	1	1	1	1	0	0	0	0	0
M02111:194:000000000-LT722:1:1102:10736:9562	1	1	1	1	0	0	1	1	1	0
M02111:194:000000000-LT722:1:1102:10737:18918	1	1	0	0	0	0	0	0	0	0
M02111:194:000000000-LT722:1:1102:10737:27038	1	1	1	1	1	0	0	0	0	0
M02111:194:000000000-LT722:1:1102:10737:27268	1	1	1	1	1	0	0	0	0	0
M02111:194:000000000-LT722:1:1102:10737:9817	1	1	1	1	0	0	1	1	1	0
M02111:194:000000000-LT722:1:1102:10738:18018	1	1	0	0	0	0	0	0	0	0
M02111:194:000000000-LT722:1:1102:10738:20821	1	1	1	1	0	0	1	1	1	0
M02111:194:000000000-LT722:1:1102:10738:21540	1	1	1	1	0	0	1	1	1	0
M02111:194:000000000-LT722:1:1102:10738:8100	1	1	1	1	0	0	1	1	1	0
M02111:194:000000000-LT722:1:1102:10740:11045	1	1	1	1	1	0	0	0	0	0
M02111:194:000000000-LT722:1:1102:10740:15499	1	1	0	0	0	0	0	0	0	0
M02111:194:000000000-LT722:1:1102:10740:18039	1	0	0	0	0	0	0	0	0	0
M02111:194:000000000-LT722:1:1102:10740:20370	1	1	1	1	1	0	0	0	0	0
M02111:194:000000000-LT722:1:1102:10740:21127	1	1	0	0	0	0	0	0	0	0
M02111:194:000000000-LT722:1:1102:10740:2384	1	1	1	1	1	0	0	0	0	0
M02111:194:000000000-LT722:1:1102:10740:24429	1	1	1	1	1	0	0	0	0	0
M02111:194:000000000-LT722:1:1102:10740:28035	1	1	1	1	0	0	1	1	1	0
M02111:194:000000000-LT722:1:1102:10741:17064	1	1	1	1	1	0	0	0	0	0
M02111:194:000000000-LT722:1:1102:10741:24042	1	1	1	1	1	0	0	0	0	0
M02111:194:000000000-LT722:1:1102:10741:26680	1	1	1	1	1	0	0	0	0	0
M02111:194:000000000-LT722:1:1102:10742:14410	1	1	1	0	0	1	0	1	0	0
M02111:194:000000000-LT722:1:1102:10742:16978	1	1	1	0	0	1	0	1	0	0
M02111:194:000000000-LT722:1:1102:10742:20935	1	1	1	0	0	1	0	1	0	0
M02111:194:000000000-LT722:1:1102:10742:26657	1	1	1	1	1	0	0	0	0	0
M02111:194:000000000-LT722:1:1102:10743:12997	1	1	1	1	0	0	1	1	1	0
M02111:194:000000000-LT722:1:1102:10743:18261	1	1	1	1	1	0	0	0	0	0
M02111:194:000000000-LT722:1:1102:10744:11266	1	1	1	1	1	0	0	0	0	0
M02111:194:000000000-LT722:1:1102:10744:20436	1	1	1	1	1	0	0	0	0	0
M02111:194:000000000-LT722:1:1102:10744:26384	1	1	1	1	0	0	1	1	1	0
M02111:194:000000000-LT722:1:1102:10745:18146	1	1	1	1	1	0	0	0	0	0
M02111:194:000000000-LT722:1:1102:10746:23607	1	1	1	0	0	1	0	1	0	0
M02111:194:000000000-LT722:1:1102:10746:24065	1	1	1	1	1	0	0	0	0	0
M02111:194:000000000-LT722:1:1102:10746:9790	1	1	1	1	1	0	0	0	0	0
M02111:194:000000000-LT722:1:1102:10747:26422	1	1	1	1	0	0	1	1	1	0
M02111:194:000000000-LT722:1:1102:10747:28115	1	1	1	1	0	0	1	1	1	0
M02111:194:000000000-LT722:1:1102:10747:2898	1	1	1	1	1	0	0	0	0	0
M02111:194:000000000-LT722:1:1102:10747:6246	1	1	1	1	0	0	1	1	1	0
M02111:194:000000000-LT722:1:1102:10748:4454	1	1	1	1	1	0	0	0	0	0
M02111:194:000000000-LT722:1:1102:10749:11064	1	1	1	1	0	0	1	1	1	0
M02111:194:000000000-LT722:1:1102:10749:15022	1	1	0	0	0	0	0	0	0	0
M02111:194:000000000-LT722:1:1102:10749:18101	1	1	1	1	0	0	1	1	1	0
M02111:194:000000000-LT722:1:1102:10749:28052	1	1	1	1	0	0	1	1	1	0
M02111:194:000000000-LT722:1:1102:10749:3581	1	1	1	1	1	0	0	0	0	0
M02111:194:000000000-LT722:1:1102:10749:4161	1	1	1	1	0	0	1	1	1	0
M02111:194:000000000-LT722:1:1102:10750:10178	1	1	1	0	0	1	0	1	0	0
M02111:194:000000000-LT722:1:1102:10750:11948	1	1	1	0	0	1	0	1	0	0
M02111:194:000000000-LT722:1:1102:10751:12493	1	1	1	1	1	0	0	0	0	0
M02111:194:000000000-LT722:1:1102:10751:13674	1	1	1	1	1	0	0	0	0	0
M02111:194:000000000-LT722:1:1102:10751:7169	1	1	1	0	0	1	0	1	0	0
M02111:194:000000000-LT722:1:1102:10752:15903	1	1	1	1	1	0	0	0	0	0
M02111:194:000000000-LT722:1:1102:10753:25674	1	1	1	1	1	0	0	0	0	0
M02111:194:000000000-LT722:1:1102:10753:8501	1	1	1	1	0	0	0	0	0	0
M02111:194:000000000-LT722:1:1102:10754:14233	1	1	0	0	0	0	0	0	0	0
M02111:194:000000000-LT722:1:1102:10754:14286	1	1	1	1	1	0	0	0	0	0
M02111:194:000000000-LT722:1:1102:10754:14864	1	1	1	1	1	0	0	0	0	0
M02111:194:000000000-LT722:1:1102:10754:22102	1	1	1	1	1	0	0	0	0	0
M02111:194:000000000-LT722:1:1102:10754:26731	1	1	1	1	1	0	0	0	0	0
M02111:194:000000000-LT722:1:1102:10754:3203	1	1	1	1	0	0	1	1	1	0
M02111:194:000000000-LT722:1:1102:10755:16547	1	1	1	1	1	0	0	0	0	0
M02111:194:000000000-LT722:1:1102:10755:27428	1	1	1	1	1	0	0	0	0	0
M02111:194:000000000-LT722:1:1102:10755:5355	1	1	1	1	1	0	0	0	0	0
M02111:194:000000000-LT722:1:1102:10756:16275	1	1	1	1	1	0	0	0	0	0
M02111:194:000000000-LT722:1:1102:10756:16860	1	1	1	1	1	0	0	0	0	0
M02111:194:000000000-LT722:1:1102:10756:21929	1	1	1	1	1	0	0	0	0	0
M02111:194:000000000-LT722:1:1102:10757:11288	1	1	1	1	0	0	1	1	1	0
M02111:194:000000000-LT722:1:1102:10757:11535	1	1	1	1	1	0	0	0	0	0
M02111:194:000000000-LT722:1:1102:10757:17838	1	1	1	1	1	0	0	0	0	0
M02111:194:000000000-LT722:1:1102:10757:21171	1	1	1	1	1	0	0	0	0	0
M02111:194:000000000-LT722:1:1102:10757:23905	1	1	1	1	1	0	0	0	0	0
M02111:194:000000000-LT722:1:1102:10758:25956	1	1	1	1	0	0	1	1	1	0
M02111:194:000000000-LT722:1:1102:10760:10380	1	1	0	0	0	0	0	0	0	0
M02111:194:000000000-LT722:1:1102:10760:19134	1	1	1	1	1	0	0	0	0	0
M02111:194:000000000-LT722:1:1102:10760:24218	1	1	1	1	0	0	1	1	1	0
M02111:194:000000000-LT722:1:1102:10760:25277	1	1	0	0	0	0	0	0	0	0
M02111:194:000000000-LT722:1:1102:10761:12890	1	1	1	1	1	0	0	0	0	0
M02111:194:000000000-LT722:1:1102:10762:11551	1	1	1	1	0	0	1	1	1	0
M02111:194:000000000-LT722:1:1102:10762:14496	1	1	1	1	1	0	0	0	0	0
M02111:194:000000000-LT722:1:1102:10762:2612	1	1	1	1	0	0	1	1	1	0
M02111:194:000000000-LT722:1:1102:10762:26367	1	1	1	1	1	0	0	0	0	0
M02111:194:000000000-LT722:1:1102:10762:26913	1	1	1	1	0	0	1	1	1	0
M02111:194:000000000-LT722:1:1102:10762:3440	1	1	1	1	0	0	1	1	1	0
M02111:194:000000000-LT722:1:1102:10762:8826	1	1	1	1	0	0	1	1	1	0
M02111:194:000000000-LT722:1:1102:10763:12013	1	1	1	1	1	0	0	0	0	0
M02111:194:000000000-LT722:1:1102:10763:18937	1	1	1	1	1	0	0	0	0	0
M02111:194:000000000-LT722:1:1102:10763:26305	1	1	1	1	1	0	0	0	0	0
M02111:194:000000000-LT722:1:1102:10763:27492	1	1	1	1	1	0	0	0	0	0
M02111:194:000000000-LT722:1:1102:10763:5877	1	1	1	1	1	0	0	0	0	0
M02111:194:000000000-LT722:1:1102:10763:9902	1	1	0	0	0	0	0	0	0	0
M02111:194:000000000-LT722:1:1102:10764:26594	1	1	1	1	1	0	0	0	0	0
M02111:194:000000000-LT722:1:1102:10765:14940	1	1	1	1	0	0	1	1	1	0
M02111:194:000000000-LT722:1:1102:10765:24667	1	1	1	1	1	0	0	0	0	0
M02111:194:000000000-LT722:1:1102:10765:25618	1	1	1	1	1	0	0	0	0	0
M02111:194:000000000-LT722:1:1102:10765:27190	1	1	1	1	1	0	0	0	0	0
M02111:194:000000000-LT722:1:1102:10766:13240	1	1	1	0	0	1	0	1	0	0
M02111:194:000000000-LT722:1:1102:10766:13293	1	1	1	0	0	1	0	1	0	0
M02111:194:000000000-LT722:1:1102:10766:14630	1	1	1	1	1	0	0	0	0	0
M02111:194:000000000-LT722:1:1102:10766:15480	1	1	1	1	0	0	1	1	1	0
M02111:194:000000000-LT722:1:1102:10766:17631	1	1	1	1	1	0	0	0	0	0
M02111:194:000000000-LT722:1:1102:10766:28113	1	1	1	1	1	0	0	0	0	0
M02111:194:000000000-LT722:1:1102:10766:3384	1	1	0	0	0	0	0	0	0	0
M02111:194:000000000-LT722:1:1102:10767:18975	1	1	0	0	0	0	0	0	0	0
M02111:194:000000000-LT722:1:1102:10767:25598	1	1	1	1	1	0	0	0	0	0
M02111:194:000000000-LT722:1:1102:10768:10202	1	1	1	0	0	1	0	1	0	0
M02111:194:000000000-LT722:1:1102:10768:11634	1	1	1	1	1	0	0	0	0	0
M02111:194:000000000-LT722:1:1102:10768:12570	1	1	1	1	1	0	0	0	0	0
M02111:194:000000000-LT722:1:1102:10768:19762	1	1	1	1	0	0	1	1	1	0
M02111:194:000000000-LT722:1:1102:10768:22170	1	1	1	1	1	0	0	0	0	0
M02111:194:000000000-LT722:1:1102:10768:25431	1	1	0	0	0	0	0	0	0	0
M02111:194:000000000-LT722:1:1102:10768:3582	1	1	1	1	1	0	0	0	0	0
M02111:194:000000000-LT722:1:1102:10769:10182	1	1	1	1	0	0	1	1	1	0
M02111:194:000000000-LT722:1:1102:10769:18125	1	1	1	1	1	0	0	0	0	0
M02111:194:000000000-LT722:1:1102:10770:21020	1	1	1	1	1	0	0	0	0	0
M02111:194:000000000-LT722:1:1102:10770:23262	1	1	1	0	0	1	0	1	0	0
M02111:194:000000000-LT722:1:1102:10770:25786	1	1	1	1	0	0	1	1	1	0
M02111:194:000000000-LT722:1:1102:10770:4636	1	1	1	1	1	0	0	0	0	0
M02111:194:000000000-LT722:1:1102:10770:9678	1	1	0	0	0	0	0	0	0	0
M02111:194:000000000-LT722:1:1102:10771:7858	1	1	1	0	0	1	0	1	0	0
M02111:194:000000000-LT722:1:1102:10771:9842	1	1	1	1	1	0	0	0	0	0
M02111:194:000000000-LT722:1:1102:10772:17964	1	1	1	1	1	0	0	0	0	0
M02111:194:000000000-LT722:1:1102:10772:19493	1	1	0	0	0	0	0	0	0	0
M02111:194:000000000-LT722:1:1102:10772:19535	1	1	1	1	1	0	0	0	0	0
M02111:194:000000000-LT722:1:1102:10772:21936	1	1	1	1	0	0	1	1	1	0
M02111:194:000000000-LT722:1:1102:10773:23097	1	1	1	1	1	0	0	0	0	0
M02111:194:000000000-LT722:1:1102:10773:23286	1	1	1	1	1	0	0	0	0	0
M02111:194:000000000-LT722:1:1102:10773:4788	1	1	1	1	0	0	1	1	1	0
M02111:194:000000000-LT722:1:1102:10774:14128	1	1	1	1	0	0	1	1	1	0
M02111:194:000000000-LT722:1:1102:10774:22492	1	1	1	0	0	1	0	1	0	0
M02111:194:000000000-LT722:1:1102:10775:6001	1	1	1	1	1	0	0	0	0	0
M02111:194:000000000-LT722:1:1102:10776:11478	1	1	1	1	0	0	1	1	1	0
M02111:194:000000000-LT722:1:1102:10776:13921	1	1	0	0	0	0	0	0	0	0
M02111:194:000000000-LT722:1:1102:10776:18004	1	1	1	1	0	0	1	1	1	0
M02111:194:000000000-LT722:1:1102:10776:19414	1	1	1	1	1	0	0	0	0	0
M02111:194:000000000-LT722:1:1102:10776:3570	1	1	1	1	1	0	0	0	0	0
M02111:194:000000000-LT722:1:1102:10777:10588	1	1	1	1	0	0	1	1	1	0
M02111:194:000000000-LT722:1:1102:10777:16298	1	1	0	0	0	0	0	0	0	0
M02111:194:000000000-LT722:1:1102:10777:18505	1	1	1	1	1	0	0	0	0	0
M02111:194:000000000-LT722:1:1102:10777:22753	1	1	1	0	0	1	0	1	0	0
M02111:194:000000000-LT722:1:1102:10778:24507	1	1	1	1	1	0	0	0	0	0
M02111:194:000000000-LT722:1:1102:10778:25635	1	1	1	1	0	0	1	1	1	0
M02111:194:000000000-LT722:1:1102:10778:5790	1	1	1	1	1	0	0	0	0	0
M02111:194:000000000-LT722:1:1102:10778:8313	1	1	1	1	1	0	0	0	0	0
M02111:194:000000000-LT722:1:1102:10779:14079	1	1	1	1	1	0	0	0	0	0
M02111:194:000000000-LT722:1:1102:10779:18441	1	1	1	0	0	1	0	1	0	0
M02111:194:000000000-LT722:1:1102:10779:18483	1	1	1	1	1	0	0	0	0	0
M02111:194:000000000-LT722:1:1102:10779:7135	1	1	1	1	1	0	0	0	0	0
M02111:194:000000000-LT722:1:1102:10780:16751	1	1	0	0	0	0	0	0	0	0
M02111:194:000000000-LT722:1:1102:10780:2358	1	1	1	1	0	0	1	1	1	0
M02111:194:000000000-LT722:1:1102:10780:6116	1	1	1	1	0	0	0	0	0	0
M02111:194:000000000-LT722:1:1102:10781:12979	1	1	1	1	1	0	0	0	0	0
M02111:194:000000000-LT722:1:1102:10781:18658	1	1	0	0	0	0	0	0	0	0
M02111:194:000000000-LT722:1:1102:10782:15406	1	1	1	1	0	0	1	1	1	0
M02111:194:000000000-LT722:1:1102:10782:23647	1	1	1	0	0	1	0	1	0	0
M02111:194:000000000-LT722:1:1102:10782:2434	1	1	1	0	0	1	0	1	0	0
M02111:194:000000000-LT722:1:1102:10782:26482	1	1	1	1	1	0	0	0	0	0
M02111:194:000000000-LT722:1:1102:10782:6401	1	1	1	1	1	0	0	0	0	0
M02111:194:000000000-LT722:1:1102:10783:14485	1	1	1	1	1	0	0	0	0	0
M02111:194:000000000-LT722:1:1102:10783:24996	1	1	1	1	1	0	0	0	0	0
M02111:194:000000000-LT722:1:1102:10783:9890	1	1	1	1	0	0	0	0	0	0
M02111:194:000000000-LT722:1:1102:10784:15176	1	1	1	1	0	0	1	1	1	0
M02111:194:000000000-LT722:1:1102:10784:18976	1	0	0	0	0	0	0	0	0	0
M02111:194:000000000-LT722:1:1102:10784:19240	1	1	1	1	1	0	0	0	0	0
M02111:194:000000000-LT722:1:1102:10784:22851	1	1	1	1	1	0	0	0	0	0
M02111:194:000000000-LT722:1:1102:10784:26564	1	1	1	1	1	0	0	0	0	0
M02111:194:000000000-LT722:1:1102:10785:18689	1	1	1	1	1	0	0	0	0	0
M02111:194:000000000-LT722:1:1102:10785:19323	1	1	1	1	1	0	0	0	0	0
M02111:194:000000000-LT722:1:1102:10785:21081	1	1	1	1	0	0	1	1	1	0
M02111:194:000000000-LT722:1:1102:10785:21697	1	0	0	0	0	0	0	0	0	0
M02111:194:000000000-LT722:1:1102:10785:4990	1	0	0	0	0	0	0	0	0	0
M02111:194:000000000-LT722:1:1102:10785:9421	1	1	1	1	1	0	0	0	0	0
M02111:194:000000000-LT722:1:1102:10786:14978	1	1	1	0	0	1	0	1	0	0
M02111:194:000000000-LT722:1:1102:10786:15541	1	1	1	1	1	0	0	0	0	0
M02111:194:000000000-LT722:1:1102:10786:24330	1	1	1	0	0	1	0	1	0	0
M02111:194:000000000-LT722:1:1102:10786:24745	1	1	0	0	0	0	0	0	0	0
M02111:194:000000000-LT722:1:1102:10786:8457	1	1	1	1	0	0	1	1	1	0
M02111:194:000000000-LT722:1:1102:10786:8829	1	1	1	1	0	0	1	1	1	0
M02111:194:000000000-LT722:1:1102:10787:11577	1	1	1	1	1	0	0	0	0	0
M02111:194:000000000-LT722:1:1102:10787:9623	1	1	1	0	0	1	0	1	0	0
M02111:194:000000000-LT722:1:1102:10788:13037	1	1	1	1	0	0	1	1	1	0
M02111:194:000000000-LT722:1:1102:10788:17562	1	1	1	1	1	0	0	0	0	0
M02111:194:000000000-LT722:1:1102:10788:20896	1	1	1	1	1	0	0	0	0	0
M02111:194:000000000-LT722:1:1102:10788:21944	1	1	1	1	1	0	0	0	0	0
M02111:194:000000000-LT722:1:1102:10788:24215	1	1	1	0	0	1	0	1	0	0
M02111:194:000000000-LT722:1:1102:10789:22928	1	1	1	1	0	0	1	1	1	0
M02111:194:000000000-LT722:1:1102:10789:2293	1	1	1	1	1	0	0	0	0	0
M02111:194:000000000-LT722:1:1102:10790:13393	1	1	1	1	1	0	0	0	0	0
M02111:194:000000000-LT722:1:1102:10790:14290	1	1	0	0	0	0	0	0	0	0
M02111:194:000000000-LT722:1:1102:10790:18776	1	1	1	1	1	0	0	0	0	0
M02111:194:000000000-LT722:1:1102:10790:21811	1	1	1	1	1	0	0	0	0	0
M02111:194:000000000-LT722:1:1102:10790:27287	1	1	0	0	0	0	0	0	0	0
M02111:194:000000000-LT722:1:1102:10790:7608	1	0	0	0	0	0	0	0	0	0
M02111:194:000000000-LT722:1:1102:10791:11822	1	1	1	1	1	0	0	0	0	0
M02111:194:000000000-LT722:1:1102:10791:18240	1	1	1	1	1	0	0	0	0	0
M02111:194:000000000-LT722:1:1102:10791:25915	1	1	1	1	1	0	0	0	0	0
M02111:194:000000000-LT722:1:1102:10792:10534	1	1	1	1	0	0	1	1	1	0
M02111:194:000000000-LT722:1:1102:10792:3341	1	1	1	1	0	0	1	1	1	0
M02111:194:000000000-LT722:1:1102:10793:16553	1	1	1	1	0	0	1	1	1	0
M02111:194:000000000-LT722:1:1102:10795:28274	1	1	1	1	1	0	0	0	0	0
M02111:194:000000000-LT722:1:1102:10796:13977	1	1	1	1	1	0	0	0	0	0
M02111:194:000000000-LT722:1:1102:10796:14833	1	1	1	0	0	1	0	1	0	0
M02111:194:000000000-LT722:1:1102:10796:23236	1	1	1	1	1	0	0	0	0	0
M02111:194:000000000-LT722:1:1102:10796:24145	1	1	1	0	0	1	0	1	0	0
M02111:194:000000000-LT722:1:1102:10796:27257	1	1	1	1	1	0	0	0	0	0
M02111:194:000000000-LT722:1:1102:10796:5831	1	1	1	0	0	1	0	1	0	0
M02111:194:000000000-LT722:1:1102:10796:7472	1	1	1	1	1	0	0	0	0	0
M02111:194:000000000-LT722:1:1102:10796:9048	1	1	1	1	1	0	0	0	0	0
M02111:194:000000000-LT722:1:1102:10798:14034	1	1	0	0	0	0	0	0	0	0
M02111:194:000000000-LT722:1:1102:10798:26734	1	1	1	0	0	1	0	1	0	0
M02111:194:000000000-LT722:1:1102:10798:8024	1	1	1	1	1	0	0	0	0	0
M02111:194:000000000-LT722:1:1102:10799:15159	1	1	1	1	0	0	1	1	1	0
M02111:194:000000000-LT722:1:1102:10799:5696	1	1	1	1	0	0	1	1	1	0
M02111:194:000000000-LT722:1:1102:10800:10940	1	1	1	1	1	0	0	0	0	0
M02111:194:000000000-LT722:1:1102:10800:17182	1	1	1	1	0	0	1	1	1	0
M02111:194:000000000-LT722:1:1102:10800:21089	1	1	1	1	1	0	0	0	0	0
M02111:194:000000000-LT722:1:1102:10800:3929	1	1	1	1	1	0	0	0	0	0
M02111:194:000000000-LT722:1:1102:10801:16611	1	1	1	0	0	1	0	1	0	0
M02111:194:000000000-LT722:1:1102:10801:18647	1	1	1	1	1	0	0	0	0	0
M02111:194:000000000-LT722:1:1102:10801:22851	1	1	1	1	1	0	0	0	0	0
M02111:194:000000000-LT722:1:1102:10801:25389	1	1	1	1	1	0	0	0	0	0
M02111:194:000000000-LT722:1:1102:10801:2790	1	1	1	1	1	0	0	0	0	0
M02111:194:000000000-LT722:1:1102:10801:4931	1	1	1	1	0	0	1	1	1	0
M02111:194:000000000-LT722:1:1102:10802:12277	1	1	1	1	1	0	0	0	0	0
M02111:194:000000000-LT722:1:1102:10802:15085	1	1	1	1	1	0	0	0	0	0
M02111:194:000000000-LT722:1:1102:10802:18322	1	1	1	1	0	0	1	1	1	0
M02111:194:000000000-LT722:1:1102:10802:24406	1	1	1	1	1	0	0	0	0	0
M02111:194:000000000-LT722:1:1102:10802:4858	1	1	1	1	0	0	1	1	1	0
M02111:194:000000000-LT722:1:1102:10803:15971	1	1	1	1	1	0	0	0	0	0
M02111:194:000000000-LT722:1:1102:10803:16356	1	1	1	0	0	1	0	1	0	0
M02111:194:000000000-LT722:1:1102:10803:23459	1	1	1	1	1	0	0	0	0	0
M02111:194:000000000-LT722:1:1102:10803:8453	1	1	1	1	0	0	1	1	1	0
M02111:194:000000000-LT722:1:1102:10804:2549	1	1	0	0	0	0	0	0	0	0
M02111:194:000000000-LT722:1:1102:10804:5287	1	1	1	1	1	0	0	0	0	0
M02111:194:000000000-LT722:1:1102:10805:14127	1	1	1	1	0	0	1	1	1	0
M02111:194:000000000-LT722:1:1102:10805:4356	1	1	1	1	1	0	0	0	0	0
M02111:194:000000000-LT722:1:1102:10805:9211	1	1	0	0	0	0	0	0	0	0
M02111:194:000000000-LT722:1:1102:10806:13393	1	1	1	1	1	0	0	0	0	0
M02111:194:000000000-LT722:1:1102:10806:26007	1	1	1	1	0	0	1	1	1	0
M02111:194:000000000-LT722:1:1102:10806:3870	1	1	1	1	1	0	0	0	0	0
M02111:194:000000000-LT722:1:1102:10807:24374	1	1	1	1	1	0	0	0	0	0
M02111:194:000000000-LT722:1:1102:10808:15547	1	1	1	1	1	0	0	0	0	0
M02111:194:000000000-LT722:1:1102:10808:19172	1	1	1	1	0	0	1	1	1	0
M02111:194:000000000-LT722:1:1102:10808:19441	1	1	1	1	1	0	0	0	0	0
M02111:194:000000000-LT722:1:1102:10808:26215	1	1	1	1	1	0	0	0	0	0
M02111:194:000000000-LT722:1:1102:10809:15167	1	1	1	1	1	0	0	0	0	0
M02111:194:000000000-LT722:1:1102:10809:18119	1	1	1	1	1	0	0	0	0	0
M02111:194:000000000-LT722:1:1102:10809:6892	1	1	0	0	0	0	0	0	0	0
M02111:194:000000000-LT722:1:1102:10810:12949	1	1	1	1	1	0	0	0	0	0
M02111:194:000000000-LT722:1:1102:10810:18880	1	1	1	1	1	0	0	0	0	0
M02111:194:000000000-LT722:1:1102:10810:21614	1	1	1	1	1	0	0	0	0	0
M02111:194:000000000-LT722:1:1102:10810:22910	1	1	1	1	0	0	1	1	1	0
M02111:194:000000000-LT722:1:1102:10810:27270	1	1	0	0	0	0	0	0	0	0
M02111:194:000000000-LT722:1:1102:10810:27544	1	1	1	1	0	0	1	1	1	0
M02111:194:000000000-LT722:1:1102:10811:15000	1	1	1	0	0	1	0	1	0	0
M02111:194:000000000-LT722:1:1102:10811:26139	1	1	1	1	1	0	0	0	0	0
M02111:194:000000000-LT722:1:1102:10811:26582	1	0	0	0	0	0	0	0	0	0
M02111:194:000000000-LT722:1:1102:10812:13095	1	1	1	1	0	0	0	0	0	0
M02111:194:000000000-LT722:1:1102:10812:20503	1	1	1	1	1	0	0	0	0	0
M02111:194:000000000-LT722:1:1102:10812:3374	1	1	1	1	0	0	0	0	0	0
M02111:194:000000000-LT722:1:1102:10812:8504	1	1	1	1	0	0	1	1	1	0
M02111:194:000000000-LT722:1:1102:10813:11214	1	1	1	1	0	0	1	1	1	0
M02111:194:000000000-LT722:1:1102:10813:17264	1	1	1	0	0	1	0	1	0	0
M02111:194:000000000-LT722:1:1102:10813:17756	1	1	1	1	1	0	0	0	0	0
M02111:194:000000000-LT722:1:1102:10814:11936	1	1	1	1	1	0	0	0	0	0
M02111:194:000000000-LT722:1:1102:10814:20824	1	1	1	1	1	0	0	0	0	0
M02111:194:000000000-LT722:1:1102:10814:5003	1	1	1	1	1	0	0	0	0	0
M02111:194:000000000-LT722:1:1102:10816:13297	1	1	1	1	1	0	0	0	0	0
M02111:194:000000000-LT722:1:1102:10816:13464	1	1	1	1	1	0	0	0	0	0
M02111:194:000000000-LT722:1:1102:10816:15638	1	1	1	1	0	0	0	0	0	0
M02111:194:000000000-LT722:1:1102:10816:18586	1	1	1	1	1	0	0	0	0	0
M02111:194:000000000-LT722:1:1102:10816:24525	1	1	1	1	1	0	0	0	0	0
M02111:194:000000000-LT722:1:1102:10817:16231	1	1	1	1	1	0	0	0	0	0
M02111:194:000000000-LT722:1:1102:10817:16927	1	0	0	0	0	0	0	0	0	0
M02111:194:000000000-LT722:1:1102:10817:20245	1	1	1	1	1	0	0	0	0	0
M02111:194:000000000-LT722:1:1102:10818:8167	1	1	1	1	1	0	0	0	0	0
M02111:194:000000000-LT722:1:1102:10819:11023	1	1	1	0	0	1	0	1	0	0
M02111:194:000000000-LT722:1:1102:10819:14880	1	1	1	1	1	0	0	0	0	0
M02111:194:000000000-LT722:1:1102:10819:17036	1	0	0	0	0	0	0	0	0	0
M02111:194:000000000-LT722:1:1102:10819:24615	1	1	1	1	1	0	0	0	0	0
M02111:194:000000000-LT722:1:1102:10819:25234	1	1	1	1	1	0	0	0	0	0
M02111:194:000000000-LT722:1:1102:10819:3119	1	1	1	0	0	1	0	1	0	0
M02111:194:000000000-LT722:1:1102:10819:7872	1	0	0	0	0	0	0	0	0	0
M02111:194:000000000-LT722:1:1102:10820:17398	1	1	1	1	0	0	1	1	1	0
M02111:194:000000000-LT722:1:1102:10820:17440	1	1	1	1	0	0	1	1	1	0
M02111:194:000000000-LT722:1:1102:10820:4073	1	1	1	1	0	0	1	1	1	0
M02111:194:000000000-LT722:1:1102:10821:19547	1	1	1	1	0	0	1	1	1	0
M02111:194:000000000-LT722:1:1102:10821:26017	1	1	1	1	0	0	1	1	1	0
M02111:194:000000000-LT722:1:1102:10823:2605	1	1	1	1	1	0	0	0	0	0
M02111:194:000000000-LT722:1:1102:10824:11826	1	1	1	1	0	0	1	1	1	0
M02111:194:000000000-LT722:1:1102:10824:17287	1	1	1	1	1	0	0	0	0	0
M02111:194:000000000-LT722:1:1102:10825:24893	1	1	1	1	0	0	1	1	1	0
M02111:194:000000000-LT722:1:1102:10825:5090	1	1	1	1	0	0	1	1	1	0
M02111:194:000000000-LT722:1:1102:10825:5786	1	1	1	0	0	1	0	1	0	0
M02111:194:000000000-LT722:1:1102:10826:17307	1	1	1	1	0	0	1	1	1	0
M02111:194:000000000-LT722:1:1102:10826:19108	1	1	1	0	0	1	0	1	0	0
M02111:194:000000000-LT722:1:1102:10826:22738	1	1	1	1	0	0	1	1	1	0
M02111:194:000000000-LT722:1:1102:10826:23307	1	1	1	1	0	0	1	1	1	0
M02111:194:000000000-LT722:1:1102:10826:27023	1	1	1	0	0	1	0	1	0	0
M02111:194:000000000-LT722:1:1102:10827:18139	1	1	0	0	0	0	0	0	0	0
M02111:194:000000000-LT722:1:1102:10828:11854	1	1	1	1	0	0	1	1	1	0
M02111:194:000000000-LT722:1:1102:10828:12619	1	1	1	0	0	1	0	1	0	0
M02111:194:000000000-LT722:1:1102:10828:21256	1	1	1	1	1	0	0	0	0	0
M02111:194:000000000-LT722:1:1102:10828:25278	1	1	0	0	0	0	0	0	0	0
M02111:194:000000000-LT722:1:1102:10828:3345	1	1	0	0	0	0	0	0	0	0
M02111:194:000000000-LT722:1:1102:10829:2377	1	1	1	1	0	0	1	1	1	0
M02111:194:000000000-LT722:1:1102:10829:23955	1	1	1	1	1	0	0	0	0	0
M02111:194:000000000-LT722:1:1102:10829:4016	1	1	1	1	1	0	0	0	0	0
M02111:194:000000000-LT722:1:1102:10830:13887	1	1	1	1	1	0	0	0	0	0
M02111:194:000000000-LT722:1:1102:10830:17231	1	1	1	1	0	0	1	1	1	0
M02111:194:000000000-LT722:1:1102:10830:21597	1	1	1	1	1	0	0	0	0	0
M02111:194:000000000-LT722:1:1102:10830:24152	1	1	1	1	1	0	0	0	0	0
M02111:194:000000000-LT722:1:1102:10830:27111	1	1	1	1	0	0	1	1	1	0
M02111:194:000000000-LT722:1:1102:10830:8819	1	1	1	1	1	0	0	0	0	0
M02111:194:000000000-LT722:1:1102:10831:13210	1	1	1	1	1	0	0	0	0	0
M02111:194:000000000-LT722:1:1102:10831:15395	1	1	1	1	1	0	0	0	0	0
M02111:194:000000000-LT722:1:1102:10831:6038	1	1	1	1	1	0	0	0	0	0
M02111:194:000000000-LT722:1:1102:10831:6558	1	1	0	0	0	0	0	0	0	0
M02111:194:000000000-LT722:1:1102:10832:20892	1	1	1	1	0	0	1	1	1	0
M02111:194:000000000-LT722:1:1102:10832:2345	1	1	1	1	0	0	1	1	1	0
M02111:194:000000000-LT722:1:1102:10832:27133	1	1	1	1	0	0	1	1	1	0
M02111:194:000000000-LT722:1:1102:10832:7433	1	1	0	0	0	0	0	0	0	0
M02111:194:000000000-LT722:1:1102:10832:8391	1	1	1	1	1	0	0	0	0	0
M02111:194:000000000-LT722:1:1102:10833:10842	1	1	1	1	1	0	0	0	0	0
M02111:194:000000000-LT722:1:1102:10833:15885	1	1	1	1	0	0	1	1	1	0
M02111:194:000000000-LT722:1:1102:10833:25795	1	1	1	0	0	1	0	1	0	0
M02111:194:000000000-LT722:1:1102:10833:26216	1	1	1	1	1	0	0	0	0	0
M02111:194:000000000-LT722:1:1102:10833:7658	1	1	1	1	0	0	1	1	1	0
M02111:194:000000000-LT722:1:1102:10834:10086	1	1	1	1	1	0	0	0	0	0
M02111:194:000000000-LT722:1:1102:10834:10788	1	1	1	1	1	0	0	0	0	0
M02111:194:000000000-LT722:1:1102:10834:12649	1	1	1	1	1	0	0	0	0	0
M02111:194:000000000-LT722:1:1102:10834:17759	1	1	1	1	1	0	0	0	0	0
M02111:194:000000000-LT722:1:1102:10834:26553	1	1	1	1	0	0	1	1	1	0
M02111:194:000000000-LT722:1:1102:10834:2740	1	1	1	1	0	0	1	1	1	0
M02111:194:000000000-LT722:1:1102:10834:3674	1	1	1	1	0	0	1	1	1	0
M02111:194:000000000-LT722:1:1102:10835:10034	1	1	1	1	0	0	1	1	1	0
M02111:194:000000000-LT722:1:1102:10835:16218	1	1	1	1	1	0	0	0	0	0
M02111:194:000000000-LT722:1:1102:10835:25695	1	1	1	0	0	1	0	1	0	0
M02111:194:000000000-LT722:1:1102:10835:7357	1	1	1	1	0	0	1	1	1	0
M02111:194:000000000-LT722:1:1102:10836:11042	1	1	1	1	1	0	0	0	0	0
M02111:194:000000000-LT722:1:1102:10836:15631	1	1	1	1	1	0	0	0	0	0
M02111:194:000000000-LT722:1:1102:10836:16077	1	1	1	1	0	0	1	1	1	0
M02111:194:000000000-LT722:1:1102:10836:19483	1	1	1	1	1	0	0	0	0	0
M02111:194:000000000-LT722:1:1102:10837:17616	1	1	1	1	1	0	0	0	0	0
M02111:194:000000000-LT722:1:1102:10837:23397	1	1	1	1	0	0	1	1	1	0
M02111:194:000000000-LT722:1:1102:10837:3202	1	1	1	1	0	0	1	1	1	0
M02111:194:000000000-LT722:1:1102:10837:3698	1	1	1	1	1	0	0	0	0	0
M02111:194:000000000-LT722:1:1102:10837:8785	1	1	1	1	1	0	0	0	0	0
M02111:194:000000000-LT722:1:1102:10838:10140	1	1	1	0	0	1	0	1	0	0
M02111:194:000000000-LT722:1:1102:10838:16526	1	1	1	1	0	0	0	0	0	0
M02111:194:000000000-LT722:1:1102:10838:18969	1	1	1	1	1	0	0	0	0	0
M02111:194:000000000-LT722:1:1102:10838:19271	1	1	1	1	0	0	1	1	1	0
M02111:194:000000000-LT722:1:1102:10838:5958	1	1	1	1	1	0	0	0	0	0
M02111:194:000000000-LT722:1:1102:10839:19344	1	1	1	0	0	1	0	1	0	0
M02111:194:000000000-LT722:1:1102:10839:4579	1	1	1	1	1	0	0	0	0	0
M02111:194:000000000-LT722:1:1102:10839:8104	1	1	1	1	0	0	1	1	1	0
M02111:194:000000000-LT722:1:1102:10839:9695	1	1	0	0	0	0	0	0	0	0
M02111:194:000000000-LT722:1:1102:10840:18024	1	1	1	1	0	0	1	1	1	0
M02111:194:000000000-LT722:1:1102:10841:11239	1	1	1	1	0	0	1	1	1	0
M02111:194:000000000-LT722:1:1102:10841:26789	1	1	1	1	0	0	1	1	1	0
M02111:194:000000000-LT722:1:1102:10842:13727	1	1	1	1	0	0	1	1	1	0
M02111:194:000000000-LT722:1:1102:10842:24249	1	1	1	1	0	0	1	1	1	0
M02111:194:000000000-LT722:1:1102:10842:8333	1	1	1	1	1	0	0	0	0	0
M02111:194:000000000-LT722:1:1102:10843:17729	1	1	1	1	1	0	0	0	0	0
M02111:194:000000000-LT722:1:1102:10844:19062	1	1	1	1	0	0	1	1	1	0
M02111:194:000000000-LT722:1:1102:10844:2257	1	1	1	1	0	0	1	1	1	0
M02111:194:000000000-LT722:1:1102:10844:26045	1	1	1	1	1	0	0	0	0	0
M02111:194:000000000-LT722:1:1102:10845:12571	1	1	1	1	0	0	1	1	1	0
M02111:194:000000000-LT722:1:1102:10845:20727	1	1	1	0	0	1	0	1	0	0
M02111:194:000000000-LT722:1:1102:10845:4389	1	1	1	1	1	0	0	0	0	0
M02111:194:000000000-LT722:1:1102:10845:6604	1	1	1	0	0	1	0	1	0	0
M02111:194:000000000-LT722:1:1102:10845:7033	1	1	1	1	1	0	0	0	0	0
M02111:194:000000000-LT722:1:1102:10846:19591	1	1	1	1	0	0	1	1	1	0
M02111:194:000000000-LT722:1:1102:10846:6435	1	1	1	1	0	0	1	1	1	0
M02111:194:000000000-LT722:1:1102:10847:10936	1	1	1	1	0	0	1	1	1	0
M02111:194:000000000-LT722:1:1102:10847:21720	1	1	1	1	1	0	0	0	0	0
M02111:194:000000000-LT722:1:1102:10847:5277	1	1	1	1	0	0	1	1	1	0
M02111:194:000000000-LT722:1:1102:10847:6692	1	1	1	1	1	0	0	0	0	0
M02111:194:000000000-LT722:1:1102:10848:21694	1	1	1	1	0	0	1	1	1	0
M02111:194:000000000-LT722:1:1102:10849:10053	1	1	1	1	1	0	0	0	0	0
M02111:194:000000000-LT722:1:1102:10849:15186	1	1	1	0	0	1	0	1	0	0
M02111:194:000000000-LT722:1:1102:10849:19159	1	0	0	0	0	0	0	0	0	0
M02111:194:000000000-LT722:1:1102:10849:24269	1	1	1	1	1	0	0	0	0	0
M02111:194:000000000-LT722:1:1102:10850:27614	1	1	1	0	0	1	0	1	0	0
M02111:194:000000000-LT722:1:1102:10850:28102	1	1	1	1	0	0	1	1	1	0
M02111:194:000000000-LT722:1:1102:10850:6059	1	1	1	1	1	0	0	0	0	0
M02111:194:000000000-LT722:1:1102:10850:9454	1	1	1	1	1	0	0	0	0	0
M02111:194:000000000-LT722:1:1102:10851:12229	1	1	1	1	1	0	0	0	0	0
M02111:194:000000000-LT722:1:1102:10851:16243	1	1	1	1	1	0	0	0	0	0
M02111:194:000000000-LT722:1:1102:10851:4554	1	1	1	1	0	0	1	1	1	0
M02111:194:000000000-LT722:1:1102:10852:10299	1	1	1	1	1	0	0	0	0	0
M02111:194:000000000-LT722:1:1102:10852:10658	1	1	1	1	0	0	1	1	1	0
M02111:194:000000000-LT722:1:1102:10852:15350	1	1	1	1	1	0	0	0	0	0
M02111:194:000000000-LT722:1:1102:10852:17959	1	1	1	1	1	0	0	0	0	0
M02111:194:000000000-LT722:1:1102:10852:18038	1	1	1	1	0	0	1	1	1	0
M02111:194:000000000-LT722:1:1102:10852:18437	1	1	1	1	1	0	0	0	0	0
M02111:194:000000000-LT722:1:1102:10852:22422	1	1	1	1	1	0	0	0	0	0
M02111:194:000000000-LT722:1:1102:10852:8851	1	1	1	1	1	0	0	0	0	0
M02111:194:000000000-LT722:1:1102:10853:28333	1	1	1	1	0	0	1	1	1	0
M02111:194:000000000-LT722:1:1102:10854:17609	1	1	1	1	1	0	0	0	0	0
M02111:194:000000000-LT722:1:1102:10854:18468	1	1	1	1	1	0	0	0	0	0
M02111:194:000000000-LT722:1:1102:10854:21959	1	1	1	1	0	0	1	1	1	0
M02111:194:000000000-LT722:1:1102:10855:10785	1	1	1	1	0	0	1	1	1	0
M02111:194:000000000-LT722:1:1102:10855:19299	1	1	1	1	0	0	1	1	1	0
M02111:194:000000000-LT722:1:1102:10855:24329	1	1	1	1	1	0	0	0	0	0
M02111:194:000000000-LT722:1:1102:10855:26104	1	1	1	1	0	0	1	1	1	0
M02111:194:000000000-LT722:1:1102:10856:13343	1	1	1	1	0	0	1	1	1	0
M02111:194:000000000-LT722:1:1102:10856:3192	1	1	1	1	0	0	1	1	1	0
M02111:194:000000000-LT722:1:1102:10856:8709	1	1	1	1	1	0	0	0	0	0
M02111:194:000000000-LT722:1:1102:10857:12806	1	1	1	1	1	0	0	0	0	0
M02111:194:000000000-LT722:1:1102:10857:16519	1	1	1	1	1	0	0	0	0	0
M02111:194:000000000-LT722:1:1102:10857:22037	1	1	1	1	1	0	0	0	0	0
M02111:194:000000000-LT722:1:1102:10858:18498	1	0	0	0	0	0	0	0	0	0
M02111:194:000000000-LT722:1:1102:10858:21995	1	1	1	1	1	0	0	0	0	0
M02111:194:000000000-LT722:1:1102:10858:27436	1	1	1	1	1	0	0	0	0	0
M02111:194:000000000-LT722:1:1102:10858:28175	1	1	1	1	1	0	0	0	0	0
M02111:194:000000000-LT722:1:1102:10859:12449	1	1	1	1	0	0	1	1	1	0
M02111:194:000000000-LT722:1:1102:10859:15044	1	1	1	1	1	0	0	0	0	0
M02111:194:000000000-LT722:1:1102:10859:15270	1	1	1	1	0	0	0	0	0	0
M02111:194:000000000-LT722:1:1102:10859:15685	1	1	1	1	0	0	1	1	1	0
M02111:194:000000000-LT722:1:1102:10859:16925	1	1	1	0	0	1	0	1	0	0
M02111:194:000000000-LT722:1:1102:10859:17871	1	1	1	1	1	0	0	0	0	0
M02111:194:000000000-LT722:1:1102:10859:21443	1	1	1	1	0	0	1	1	1	0
M02111:194:000000000-LT722:1:1102:10859:22294	1	1	0	0	0	0	0	0	0	0
M02111:194:000000000-LT722:1:1102:10859:4633	1	1	1	1	0	0	1	1	1	0
M02111:194:000000000-LT722:1:1102:10859:6977	1	1	1	1	1	0	0	0	0	0
M02111:194:000000000-LT722:1:1102:10859:8176	1	1	1	1	1	0	0	0	0	0
M02111:194:000000000-LT722:1:1102:10860:12849	1	1	1	1	0	0	1	1	1	0
M02111:194:000000000-LT722:1:1102:10860:16882	1	1	1	1	1	0	0	0	0	0
M02111:194:000000000-LT722:1:1102:10860:27265	1	1	1	1	0	0	1	1	1	0
M02111:194:000000000-LT722:1:1102:10861:13824	1	1	1	1	0	0	1	1	1	0
M02111:194:000000000-LT722:1:1102:10861:23475	1	1	1	1	0	0	0	0	0	0
M02111:194:000000000-LT722:1:1102:10861:6643	1	1	1	0	0	1	0	1	0	0
M02111:194:000000000-LT722:1:1102:10862:24701	1	1	1	1	1	0	0	0	0	0
M02111:194:000000000-LT722:1:1102:10862:2742	1	1	1	1	1	0	0	0	0	0
M02111:194:000000000-LT722:1:1102:10862:28075	1	1	1	1	0	0	1	1	1	0
M02111:194:000000000-LT722:1:1102:10862:5359	1	1	1	1	1	0	0	0	0	0
M02111:194:000000000-LT722:1:1102:10863:11558	1	1	1	1	0	0	1	1	1	0
M02111:194:000000000-LT722:1:1102:10863:17546	1	1	0	0	0	0	0	0	0	0
M02111:194:000000000-LT722:1:1102:10863:8243	1	1	1	1	0	0	1	1	1	0
M02111:194:000000000-LT722:1:1102:10865:12696	1	1	1	1	0	0	0	0	0	0
M02111:194:000000000-LT722:1:1102:10865:13462	1	1	1	0	0	1	0	1	0	0
M02111:194:000000000-LT722:1:1102:10865:14166	1	1	1	1	1	0	0	0	0	0
M02111:194:000000000-LT722:1:1102:10865:14727	1	1	1	1	1	0	0	0	0	0
M02111:194:000000000-LT722:1:1102:10865:15457	1	1	1	1	0	0	1	1	1	0
M02111:194:000000000-LT722:1:1102:10865:16705	1	1	1	1	0	0	0	0	0	0
M02111:194:000000000-LT722:1:1102:10865:18841	1	1	1	1	1	0	0	0	0	0
M02111:194:000000000-LT722:1:1102:10865:26329	1	1	1	1	1	0	0	0	0	0
M02111:194:000000000-LT722:1:1102:10865:3566	1	1	1	1	1	0	0	0	0	0
M02111:194:000000000-LT722:1:1102:10866:21796	1	1	1	1	1	0	0	0	0	0
M02111:194:000000000-LT722:1:1102:10866:24658	1	1	1	1	0	0	0	0	0	0
M02111:194:000000000-LT722:1:1102:10866:25234	1	1	1	1	1	0	0	0	0	0
M02111:194:000000000-LT722:1:1102:10866:5331	1	1	1	1	1	0	0	0	0	0
M02111:194:000000000-LT722:1:1102:10866:9340	1	1	1	1	1	0	0	0	0	0
M02111:194:000000000-LT722:1:1102:10867:18789	1	1	1	0	0	1	0	1	0	0
M02111:194:000000000-LT722:1:1102:10867:23428	1	1	1	1	0	0	1	1	1	0
M02111:194:000000000-LT722:1:1102:10867:26605	1	1	1	1	1	0	0	0	0	0
M02111:194:000000000-LT722:1:1102:10868:10152	1	1	1	1	1	0	0	0	0	0
M02111:194:000000000-LT722:1:1102:10868:21894	1	1	1	1	0	0	1	1	1	0
M02111:194:000000000-LT722:1:1102:10868:27072	1	1	1	1	0	0	1	1	1	0
M02111:194:000000000-LT722:1:1102:10868:4578	1	1	1	1	1	0	0	0	0	0
M02111:194:000000000-LT722:1:1102:10869:20019	1	1	1	0	0	1	0	1	0	0
M02111:194:000000000-LT722:1:1102:10870:14777	1	1	0	0	0	0	0	0	0	0
M02111:194:000000000-LT722:1:1102:10870:21486	1	1	1	1	1	0	0	0	0	0
M02111:194:000000000-LT722:1:1102:10870:28273	1	1	1	1	1	0	0	0	0	0
M02111:194:000000000-LT722:1:1102:10870:5866	1	1	1	1	0	0	1	1	1	0
M02111:194:000000000-LT722:1:1102:10870:8667	1	1	0	0	0	0	0	0	0	0
M02111:194:000000000-LT722:1:1102:10871:22866	1	1	1	1	1	0	0	0	0	0
M02111:194:000000000-LT722:1:1102:10871:24021	1	1	1	1	1	0	0	0	0	0
M02111:194:000000000-LT722:1:1102:10871:25043	1	1	1	1	1	0	0	0	0	0
M02111:194:000000000-LT722:1:1102:10871:27154	1	1	1	1	0	0	0	0	0	0
M02111:194:000000000-LT722:1:1102:10872:22008	1	1	1	0	0	1	0	1	0	0
M02111:194:000000000-LT722:1:1102:10873:25937	1	1	1	1	0	0	1	1	1	0
M02111:194:000000000-LT722:1:1102:10873:2692	1	1	1	1	1	0	0	0	0	0
M02111:194:000000000-LT722:1:1102:10873:5060	1	1	1	1	1	0	0	0	0	0
M02111:194:000000000-LT722:1:1102:10873:9305	1	1	1	1	1	0	0	0	0	0
M02111:194:000000000-LT722:1:1102:10874:6476	1	1	1	1	1	0	0	0	0	0
M02111:194:000000000-LT722:1:1102:10874:9512	1	1	1	1	1	0	0	0	0	0
M02111:194:000000000-LT722:1:1102:10874:9539	1	1	1	1	0	0	1	1	1	0
M02111:194:000000000-LT722:1:1102:10874:9983	1	1	1	1	0	0	1	1	1	0
M02111:194:000000000-LT722:1:1102:10875:11867	1	1	1	1	1	0	0	0	0	0
M02111:194:000000000-LT722:1:1102:10875:12656	1	1	1	1	0	0	1	1	1	0
M02111:194:000000000-LT722:1:1102:10875:13668	1	1	1	1	1	0	0	0	0	0
M02111:194:000000000-LT722:1:1102:10875:15376	1	1	1	1	0	0	1	1	1	0
M02111:194:000000000-LT722:1:1102:10875:28066	1	1	1	0	0	1	0	1	0	0
M02111:194:000000000-LT722:1:1102:10875:7437	1	1	1	1	1	0	0	0	0	0
M02111:194:000000000-LT722:1:1102:10876:12241	1	1	0	0	0	0	0	0	0	0
M02111:194:000000000-LT722:1:1102:10876:13132	1	1	1	1	1	0	0	0	0	0
M02111:194:000000000-LT722:1:1102:10876:13324	1	1	1	0	0	1	0	1	0	0
M02111:194:000000000-LT722:1:1102:10876:16908	1	1	1	1	1	0	0	0	0	0
M02111:194:000000000-LT722:1:1102:10877:13930	1	1	1	1	0	0	1	1	1	0
M02111:194:000000000-LT722:1:1102:10877:15731	1	1	1	1	0	0	1	1	1	0
M02111:194:000000000-LT722:1:1102:10877:27439	1	1	1	1	0	0	1	1	1	0
M02111:194:000000000-LT722:1:1102:10877:3648	1	1	1	1	1	0	0	0	0	0
M02111:194:000000000-LT722:1:1102:10878:16120	1	1	1	1	1	0	0	0	0	0
M02111:194:000000000-LT722:1:1102:10878:23368	1	1	1	1	1	0	0	0	0	0
M02111:194:000000000-LT722:1:1102:10880:22081	1	1	1	1	1	0	0	0	0	0
M02111:194:000000000-LT722:1:1102:10880:22543	1	1	1	1	1	0	0	0	0	0
M02111:194:000000000-LT722:1:1102:10880:27547	1	1	1	1	1	0	0	0	0	0
M02111:194:000000000-LT722:1:1102:10880:6173	1	1	1	1	0	0	1	1	1	0
M02111:194:000000000-LT722:1:1102:10880:7287	1	1	1	1	1	0	0	0	0	0
M02111:194:000000000-LT722:1:1102:10881:10612	1	1	1	1	0	0	1	1	1	0
M02111:194:000000000-LT722:1:1102:10881:15689	1	1	1	1	1	0	0	0	0	0
M02111:194:000000000-LT722:1:1102:10881:6920	1	1	1	1	0	0	1	1	1	0
M02111:194:000000000-LT722:1:1102:10882:10018	1	1	1	1	1	0	0	0	0	0
M02111:194:000000000-LT722:1:1102:10882:23871	1	1	1	1	0	0	0	0	0	0
M02111:194:000000000-LT722:1:1102:10882:6080	1	1	1	1	1	0	0	0	0	0
M02111:194:000000000-LT722:1:1102:10883:18733	1	1	1	1	0	0	1	1	1	0
M02111:194:000000000-LT722:1:1102:10883:26052	1	1	1	1	1	0	0	0	0	0
M02111:194:000000000-LT722:1:1102:10885:18954	1	1	1	1	1	0	0	0	0	0
M02111:194:000000000-LT722:1:1102:10885:6859	1	1	1	1	1	0	0	0	0	0
M02111:194:000000000-LT722:1:1102:10885:9116	1	1	1	0	0	1	0	1	0	0
M02111:194:000000000-LT722:1:1102:10886:15347	1	1	1	1	0	0	1	1	1	0
M02111:194:000000000-LT722:1:1102:10886:22271	1	1	1	1	1	0	0	0	0	0
M02111:194:000000000-LT722:1:1102:10886:22975	1	1	1	1	0	0	1	1	1	0
M02111:194:000000000-LT722:1:1102:10886:7804	1	1	1	1	1	0	0	0	0	0
M02111:194:000000000-LT722:1:1102:10887:17628	1	1	1	0	0	1	0	1	0	0
M02111:194:000000000-LT722:1:1102:10887:21567	1	1	1	0	0	1	0	1	0	0
M02111:194:000000000-LT722:1:1102:10887:9072	1	1	1	0	0	1	0	1	0	0
M02111:194:000000000-LT722:1:1102:10888:2206	1	1	1	1	1	0	0	0	0	0
M02111:194:000000000-LT722:1:1102:10889:18309	1	1	1	1	1	0	0	0	0	0
M02111:194:000000000-LT722:1:1102:10889:27494	1	1	1	1	1	0	0	0	0	0
M02111:194:000000000-LT722:1:1102:10889:3721	1	1	1	1	1	0	0	0	0	0
M02111:194:000000000-LT722:1:1102:10890:12988	1	1	1	1	1	0	0	0	0	0
M02111:194:000000000-LT722:1:1102:10890:18583	1	1	1	1	1	0	0	0	0	0
M02111:194:000000000-LT722:1:1102:10890:18983	1	1	1	1	0	0	1	1	1	0
M02111:194:000000000-LT722:1:1102:10890:2688	1	1	1	1	1	0	0	0	0	0
M02111:194:000000000-LT722:1:1102:10890:27132	1	1	1	1	1	0	0	0	0	0
M02111:194:000000000-LT722:1:1102:10890:4794	1	1	1	1	0	0	1	1	1	0
M02111:194:000000000-LT722:1:1102:10891:16097	1	1	1	1	1	0	0	0	0	0
M02111:194:000000000-LT722:1:1102:10891:23185	1	1	1	1	1	0	0	0	0	0
M02111:194:000000000-LT722:1:1102:10892:13754	1	1	1	1	0	0	1	1	1	0
M02111:194:000000000-LT722:1:1102:10892:16141	1	1	1	1	0	0	1	1	1	0
M02111:194:000000000-LT722:1:1102:10892:21414	1	1	1	1	0	0	1	1	1	0
M02111:194:000000000-LT722:1:1102:10892:23969	1	1	1	1	1	0	0	0	0	0
M02111:194:000000000-LT722:1:1102:10892:7669	1	1	0	0	0	0	0	0	0	0
M02111:194:000000000-LT722:1:1102:10893:26872	1	1	1	1	1	0	0	0	0	0
M02111:194:000000000-LT722:1:1102:10893:7262	1	1	1	0	0	1	0	1	0	0
M02111:194:000000000-LT722:1:1102:10894:14681	1	1	1	0	0	1	0	1	1	0
M02111:194:000000000-LT722:1:1102:10894:17712	1	1	1	1	1	0	0	0	0	0
M02111:194:000000000-LT722:1:1102:10894:25121	1	1	1	1	1	0	0	0	0	0
M02111:194:000000000-LT722:1:1102:10894:27731	1	1	0	0	0	0	0	0	0	0
M02111:194:000000000-LT722:1:1102:10894:27859	1	1	1	1	1	0	0	0	0	0
M02111:194:000000000-LT722:1:1102:10894:6742	1	1	1	1	0	0	0	0	0	0
M02111:194:000000000-LT722:1:1102:10895:23639	1	1	1	1	1	0	0	0	0	0
M02111:194:000000000-LT722:1:1102:10895:8014	1	1	1	1	0	0	1	1	1	0
M02111:194:000000000-LT722:1:1102:10896:20559	1	1	1	1	0	0	0	0	0	0
M02111:194:000000000-LT722:1:1102:10897:12257	1	1	1	1	1	0	0	0	0	0
M02111:194:000000000-LT722:1:1102:10897:13375	1	1	1	0	0	1	0	1	1	0
M02111:194:000000000-LT722:1:1102:10897:14338	1	1	1	1	1	0	0	0	0	0
M02111:194:000000000-LT722:1:1102:10897:16446	1	1	1	1	1	0	0	0	0	0
M02111:194:000000000-LT722:1:1102:10897:18645	1	1	1	1	0	0	0	0	0	0
M02111:194:000000000-LT722:1:1102:10897:19340	1	1	1	0	0	1	0	1	0	0
M02111:194:000000000-LT722:1:1102:10897:2300	1	1	1	1	0	0	0	0	0	0
M02111:194:000000000-LT722:1:1102:10897:4784	1	1	1	1	1	0	0	0	0	0
M02111:194:000000000-LT722:1:1102:10898:12843	1	1	1	1	1	0	0	0	0	0
M02111:194:000000000-LT722:1:1102:10898:8463	1	1	1	1	1	0	0	0	0	0
M02111:194:000000000-LT722:1:1102:10899:11707	1	1	1	1	1	0	0	0	0	0
M02111:194:000000000-LT722:1:1102:10899:15330	1	1	1	1	0	0	1	1	1	0
M02111:194:000000000-LT722:1:1102:10899:22710	1	1	1	0	0	1	0	1	0	0
M02111:194:000000000-LT722:1:1102:10899:23333	1	1	1	1	1	0	0	0	0	0
M02111:194:000000000-LT722:1:1102:10899:24650	1	1	1	1	0	0	1	1	1	0
M02111:194:000000000-LT722:1:1102:10899:24669	1	1	1	1	0	0	0	0	0	0
M02111:194:000000000-LT722:1:1102:10900:11749	1	1	1	1	0	0	1	1	1	0
M02111:194:000000000-LT722:1:1102:10900:17891	1	1	0	0	0	0	0	0	0	0
M02111:194:000000000-LT722:1:1102:10900:27124	1	1	1	0	0	1	0	1	0	0
M02111:194:000000000-LT722:1:1102:10900:6416	1	1	1	1	1	0	0	0	0	0
M02111:194:000000000-LT722:1:1102:10900:8271	1	1	1	1	1	0	0	0	0	0
M02111:194:000000000-LT722:1:1102:10901:15981	1	1	1	1	0	0	1	1	1	0
M02111:194:000000000-LT722:1:1102:10902:14097	1	1	1	0	0	1	0	1	0	0
M02111:194:000000000-LT722:1:1102:10902:20774	1	1	1	1	0	0	1	1	1	0
M02111:194:000000000-LT722:1:1102:10902:3219	1	1	1	0	0	1	0	1	0	0
M02111:194:000000000-LT722:1:1102:10902:6575	1	1	1	1	1	0	0	0	0	0
M02111:194:000000000-LT722:1:1102:10903:18045	1	1	1	1	0	0	1	1	1	0
M02111:194:000000000-LT722:1:1102:10903:18165	1	1	1	1	1	0	0	0	0	0
M02111:194:000000000-LT722:1:1102:10903:18494	1	1	1	1	1	0	0	0	0	0
M02111:194:000000000-LT722:1:1102:10903:23543	1	1	1	1	1	0	0	0	0	0
M02111:194:000000000-LT722:1:1102:10903:25133	1	1	1	1	1	0	0	0	0	0
M02111:194:000000000-LT722:1:1102:10903:4095	1	1	1	1	1	0	0	0	0	0
M02111:194:000000000-LT722:1:1102:10903:6776	1	1	1	1	0	0	1	1	1	0
M02111:194:000000000-LT722:1:1102:10904:12558	1	1	1	1	0	0	1	1	1	0
M02111:194:000000000-LT722:1:1102:10904:17676	1	1	1	1	0	0	1	1	1	0
M02111:194:000000000-LT722:1:1102:10904:4289	1	1	1	1	0	0	0	0	0	0
M02111:194:000000000-LT722:1:1102:10904:8672	1	1	1	1	0	0	1	1	1	0
M02111:194:000000000-LT722:1:1102:10905:11570	1	1	1	1	1	0	0	0	0	0
M02111:194:000000000-LT722:1:1102:10905:15883	1	1	1	1	1	0	0	0	0	0
M02111:194:000000000-LT722:1:1102:10906:10233	1	1	1	1	1	0	0	0	0	0
M02111:194:000000000-LT722:1:1102:10906:20098	1	1	1	1	1	0	0	0	0	0
M02111:194:000000000-LT722:1:1102:10906:20270	1	0	0	0	0	0	0	0	0	0
M02111:194:000000000-LT722:1:1102:10906:25705	1	1	1	1	1	0	0	0	0	0
M02111:194:000000000-LT722:1:1102:10906:2772	1	1	0	0	0	0	0	0	0	0
M02111:194:000000000-LT722:1:1102:10906:8940	1	1	1	1	1	0	0	0	0	0
M02111:194:000000000-LT722:1:1102:10907:16083	1	1	0	0	0	0	0	0	0	0
M02111:194:000000000-LT722:1:1102:10908:12051	1	1	0	0	0	0	0	0	0	0
M02111:194:000000000-LT722:1:1102:10908:24629	1	1	1	1	1	0	0	0	0	0
M02111:194:000000000-LT722:1:1102:10909:16824	1	1	1	1	0	0	1	1	1	0
M02111:194:000000000-LT722:1:1102:10909:18365	1	1	1	1	0	0	1	1	1	0
M02111:194:000000000-LT722:1:1102:10909:19233	1	1	1	1	0	0	1	1	1	0
M02111:194:000000000-LT722:1:1102:10909:22174	1	1	1	1	1	0	0	0	0	0
M02111:194:000000000-LT722:1:1102:10909:28130	1	1	1	1	1	0	0	0	0	0
M02111:194:000000000-LT722:1:1102:10910:16678	1	1	1	0	0	1	0	1	0	0
M02111:194:000000000-LT722:1:1102:10910:23865	1	1	1	1	1	0	0	0	0	0
M02111:194:000000000-LT722:1:1102:10910:3974	1	1	0	0	0	0	0	0	0	0
M02111:194:000000000-LT722:1:1102:10911:25103	1	1	1	1	0	0	1	1	1	0
M02111:194:000000000-LT722:1:1102:10911:25373	1	1	1	1	0	0	1	1	1	0
M02111:194:000000000-LT722:1:1102:10911:6062	1	1	1	1	0	0	1	1	1	0
M02111:194:000000000-LT722:1:1102:10911:9564	1	1	1	0	0	1	0	1	0	0
M02111:194:000000000-LT722:1:1102:10912:10273	1	1	1	1	0	0	1	1	1	0
M02111:194:000000000-LT722:1:1102:10912:16307	1	1	1	1	1	0	0	0	0	0
M02111:194:000000000-LT722:1:1102:10912:19033	1	1	1	1	0	0	0	0	0	0
M02111:194:000000000-LT722:1:1102:10912:22755	1	1	1	1	0	0	1	1	1	0
M02111:194:000000000-LT722:1:1102:10912:24071	1	1	1	0	0	1	0	1	1	0
M02111:194:000000000-LT722:1:1102:10912:6812	1	1	1	1	1	0	0	0	0	0
M02111:194:000000000-LT722:1:1102:10913:17662	1	0	0	0	0	0	0	0	0	0
M02111:194:000000000-LT722:1:1102:10913:22154	1	1	1	0	0	1	0	1	0	0
M02111:194:000000000-LT722:1:1102:10913:7796	1	1	1	1	0	0	1	1	1	0
M02111:194:000000000-LT722:1:1102:10914:11904	1	1	1	1	1	0	0	0	0	0
M02111:194:000000000-LT722:1:1102:10914:12271	1	1	1	1	1	0	0	0	0	0
M02111:194:000000000-LT722:1:1102:10914:22051	1	1	1	1	1	0	0	0	0	0
M02111:194:000000000-LT722:1:1102:10914:23006	1	1	1	0	0	1	0	1	0	0
M02111:194:000000000-LT722:1:1102:10914:7328	1	1	1	1	1	0	0	0	0	0
M02111:194:000000000-LT722:1:1102:10915:3015	1	1	1	1	1	0	0	0	0	0
M02111:194:000000000-LT722:1:1102:10915:4019	1	1	0	0	0	0	0	0	0	0
M02111:194:000000000-LT722:1:1102:10915:7825	1	1	1	0	0	1	0	1	0	0
M02111:194:000000000-LT722:1:1102:10915:8588	1	1	1	1	0	0	1	1	1	0
M02111:194:000000000-LT722:1:1102:10916:11457	1	1	1	1	0	0	1	1	1	0
M02111:194:000000000-LT722:1:1102:10916:4622	1	1	1	1	0	0	1	1	1	0
M02111:194:000000000-LT722:1:1102:10916:9798	1	1	1	1	0	0	1	1	1	0
M02111:194:000000000-LT722:1:1102:10917:20293	1	1	1	1	1	0	0	0	0	0
M02111:194:000000000-LT722:1:1102:10917:20939	1	1	1	0	0	1	0	1	0	0
M02111:194:000000000-LT722:1:1102:10917:9137	1	1	1	1	1	0	0	0	0	0
M02111:194:000000000-LT722:1:1102:10918:18590	1	1	1	1	1	0	0	0	0	0
M02111:194:000000000-LT722:1:1102:10918:19452	1	1	1	0	0	1	0	1	0	0
M02111:194:000000000-LT722:1:1102:10918:23339	1	1	1	1	1	0	0	0	0	0
M02111:194:000000000-LT722:1:1102:10918:23827	1	1	1	1	0	0	1	1	1	0
M02111:194:000000000-LT722:1:1102:10918:27382	1	1	1	0	0	1	0	1	0	0
M02111:194:000000000-LT722:1:1102:10918:27840	1	1	1	1	1	0	0	0	0	0
M02111:194:000000000-LT722:1:1102:10919:13950	1	1	1	1	1	0	0	0	0	0
M02111:194:000000000-LT722:1:1102:10919:14085	1	1	1	1	1	0	0	0	0	0
M02111:194:000000000-LT722:1:1102:10919:17497	1	1	1	1	1	0	0	0	0	0
M02111:194:000000000-LT722:1:1102:10919:20041	1	1	1	0	0	1	0	1	0	0
M02111:194:000000000-LT722:1:1102:10920:19436	1	1	1	1	1	0	0	0	0	0
M02111:194:000000000-LT722:1:1102:10920:24283	1	1	0	0	0	0	0	0	0	0
M02111:194:000000000-LT722:1:1102:10920:24898	1	1	1	1	1	0	0	0	0	0
M02111:194:000000000-LT722:1:1102:10920:26789	1	1	1	1	0	0	1	1	1	0
M02111:194:000000000-LT722:1:1102:10921:13471	1	1	1	0	0	1	0	1	0	0
M02111:194:000000000-LT722:1:1102:10921:17527	1	1	0	0	0	0	0	0	0	0
M02111:194:000000000-LT722:1:1102:10921:20561	1	1	1	1	0	0	1	1	1	0
M02111:194:000000000-LT722:1:1102:10921:9741	1	1	1	1	0	0	1	1	1	0
M02111:194:000000000-LT722:1:1102:10922:11694	1	1	1	1	1	0	0	0	0	0
M02111:194:000000000-LT722:1:1102:10922:11823	1	1	1	1	0	0	1	1	1	0
M02111:194:000000000-LT722:1:1102:10922:15785	1	1	1	1	0	0	1	1	1	0
M02111:194:000000000-LT722:1:1102:10922:18529	1	1	1	1	1	0	0	0	0	0
M02111:194:000000000-LT722:1:1102:10922:21586	1	1	1	0	0	1	0	1	0	0
M02111:194:000000000-LT722:1:1102:10922:25086	1	1	0	0	0	0	0	0	0	0
M02111:194:000000000-LT722:1:1102:10922:27308	1	1	1	1	1	0	0	0	0	0
M02111:194:000000000-LT722:1:1102:10922:6874	1	1	1	1	0	0	1	1	1	0
M02111:194:000000000-LT722:1:1102:10922:9255	1	1	1	1	0	0	1	1	1	0
M02111:194:000000000-LT722:1:1102:10923:20194	1	1	1	1	1	0	0	0	0	0
M02111:194:000000000-LT722:1:1102:10923:21073	1	1	1	1	1	0	0	0	0	0
M02111:194:000000000-LT722:1:1102:10923:9545	1	1	1	1	0	0	1	1	1	0
M02111:194:000000000-LT722:1:1102:10924:16269	1	1	1	1	1	0	0	0	0	0
M02111:194:000000000-LT722:1:1102:10924:21758	1	1	1	1	0	0	1	1	1	0
M02111:194:000000000-LT722:1:1102:10926:15870	1	1	1	1	0	0	1	1	1	0
M02111:194:000000000-LT722:1:1102:10926:27927	1	1	1	1	1	0	0	0	0	0
M02111:194:000000000-LT722:1:1102:10927:18218	1	1	0	0	0	0	0	0	0	0
M02111:194:000000000-LT722:1:1102:10927:18714	1	1	1	1	0	0	1	1	1	0
M02111:194:000000000-LT722:1:1102:10927:20827	1	1	1	1	0	0	1	1	1	0
M02111:194:000000000-LT722:1:1102:10927:21378	1	1	0	0	0	0	0	0	0	0
M02111:194:000000000-LT722:1:1102:10927:25688	1	1	0	0	0	0	0	0	0	0
M02111:194:000000000-LT722:1:1102:10927:27476	1	1	1	0	0	1	0	1	0	0
M02111:194:000000000-LT722:1:1102:10927:5078	1	1	1	0	0	1	0	1	0	0
M02111:194:000000000-LT722:1:1102:10928:14445	1	1	1	1	1	0	0	0	0	0
M02111:194:000000000-LT722:1:1102:10928:14806	1	1	1	1	1	0	0	0	0	0
M02111:194:000000000-LT722:1:1102:10928:8755	1	1	0	0	0	0	0	0	0	0
M02111:194:000000000-LT722:1:1102:10929:22498	1	1	1	1	1	0	0	0	0	0
M02111:194:000000000-LT722:1:1102:10930:17417	1	1	1	1	1	0	0	0	0	0
M02111:194:000000000-LT722:1:1102:10931:16683	1	1	1	1	1	0	0	0	0	0
M02111:194:000000000-LT722:1:1102:10931:17109	1	1	1	1	1	0	0	0	0	0
M02111:194:000000000-LT722:1:1102:10932:11549	1	1	1	1	0	0	0	0	0	0
M02111:194:000000000-LT722:1:1102:10932:17871	1	1	1	1	1	0	0	0	0	0
M02111:194:000000000-LT722:1:1102:10932:21949	1	1	1	1	1	0	0	0	0	0
M02111:194:000000000-LT722:1:1102:10933:13695	1	1	1	1	1	0	0	0	0	0
M02111:194:000000000-LT722:1:1102:10933:18622	1	1	0	0	0	0	0	0	0	0
M02111:194:000000000-LT722:1:1102:10933:3284	1	1	0	0	0	0	0	0	0	0
M02111:194:000000000-LT722:1:1102:10933:5327	1	1	1	1	1	0	0	0	0	0
M02111:194:000000000-LT722:1:1102:10933:5732	1	1	1	0	0	1	0	1	0	0
M02111:194:000000000-LT722:1:1102:10934:15623	1	1	1	1	0	0	1	1	1	0
M02111:194:000000000-LT722:1:1102:10934:24038	1	1	0	0	0	0	0	0	0	0
M02111:194:000000000-LT722:1:1102:10934:7886	1	1	1	1	1	0	0	0	0	0
M02111:194:000000000-LT722:1:1102:10935:10307	1	1	1	1	0	0	1	1	1	0
M02111:194:000000000-LT722:1:1102:10935:10870	1	1	0	0	0	0	0	0	0	0
M02111:194:000000000-LT722:1:1102:10935:24878	1	1	1	1	0	0	1	1	1	0
M02111:194:000000000-LT722:1:1102:10935:26104	1	1	1	1	1	0	0	0	0	0
M02111:194:000000000-LT722:1:1102:10935:7225	1	1	1	1	1	0	0	0	0	0
M02111:194:000000000-LT722:1:1102:10936:13049	1	1	1	1	0	0	0	0	0	0
M02111:194:000000000-LT722:1:1102:10936:5405	1	1	1	1	1	0	0	0	0	0
M02111:194:000000000-LT722:1:1102:10936:6238	1	1	1	1	0	0	1	1	1	0
M02111:194:000000000-LT722:1:1102:10936:6431	1	1	1	1	1	0	0	0	0	0
M02111:194:000000000-LT722:1:1102:10937:16346	1	1	1	1	1	0	0	0	0	0
M02111:194:000000000-LT722:1:1102:10937:23738	1	1	1	1	1	0	0	0	0	0
M02111:194:000000000-LT722:1:1102:10938:21572	1	1	1	1	0	0	0	0	0	0
M02111:194:000000000-LT722:1:1102:10938:24930	1	1	1	1	0	0	1	1	1	0
M02111:194:000000000-LT722:1:1102:10938:6361	1	1	1	1	0	0	1	1	1	0
M02111:194:000000000-LT722:1:1102:10939:7308	1	1	0	0	0	0	0	0	0	0
M02111:194:000000000-LT722:1:1102:10940:12159	1	1	1	1	1	0	0	0	0	0
M02111:194:000000000-LT722:1:1102:10940:13886	1	1	1	1	0	0	1	1	1	0
M02111:194:000000000-LT722:1:1102:10940:19841	1	1	1	1	1	0	0	0	0	0
M02111:194:000000000-LT722:1:1102:10940:27248	1	1	1	1	1	0	0	0	0	0
M02111:194:000000000-LT722:1:1102:10940:9977	1	1	1	1	0	0	1	1	1	0
M02111:194:000000000-LT722:1:1102:10941:25996	1	1	1	1	1	0	0	0	0	0
M02111:194:000000000-LT722:1:1102:10941:27867	1	1	0	0	0	0	0	0	0	0
M02111:194:000000000-LT722:1:1102:10941:6397	1	1	1	1	1	0	0	0	0	0
M02111:194:000000000-LT722:1:1102:10942:18838	1	1	1	1	0	0	1	1	1	0
M02111:194:000000000-LT722:1:1102:10942:22515	1	1	1	0	0	1	0	1	0	0
M02111:194:000000000-LT722:1:1102:10942:24840	1	1	1	1	1	0	0	0	0	0
M02111:194:000000000-LT722:1:1102:10942:4828	1	1	1	1	1	0	0	0	0	0
M02111:194:000000000-LT722:1:1102:10943:14246	1	1	1	1	1	0	0	0	0	0
M02111:194:000000000-LT722:1:1102:10943:22265	1	1	1	1	0	0	1	1	1	0
M02111:194:000000000-LT722:1:1102:10943:23210	1	1	1	1	1	0	0	0	0	0
M02111:194:000000000-LT722:1:1102:10944:18277	1	1	1	1	0	0	0	0	0	0
M02111:194:000000000-LT722:1:1102:10944:21686	1	1	1	1	1	0	0	0	0	0
M02111:194:000000000-LT722:1:1102:10944:25690	1	1	1	1	1	0	0	0	0	0
M02111:194:000000000-LT722:1:1102:10945:14420	1	1	1	1	0	0	1	1	1	0
M02111:194:000000000-LT722:1:1102:10945:15168	1	1	1	1	0	0	1	1	1	0
M02111:194:000000000-LT722:1:1102:10945:18546	1	1	1	1	0	0	1	1	1	0
M02111:194:000000000-LT722:1:1102:10945:22292	1	1	1	1	1	0	0	0	0	0
M02111:194:000000000-LT722:1:1102:10945:24699	1	1	1	1	0	0	1	1	1	0
M02111:194:000000000-LT722:1:1102:10945:28013	1	1	1	1	0	0	1	1	1	0
M02111:194:000000000-LT722:1:1102:10945:4627	1	1	1	1	1	0	0	0	0	0
M02111:194:000000000-LT722:1:1102:10945:6285	1	1	1	1	0	0	1	1	1	0
M02111:194:000000000-LT722:1:1102:10946:12061	1	1	1	1	0	0	1	1	1	0
M02111:194:000000000-LT722:1:1102:10946:13948	1	1	1	1	0	0	1	1	1	0
M02111:194:000000000-LT722:1:1102:10946:14335	1	1	1	1	1	0	0	0	0	0
M02111:194:000000000-LT722:1:1102:10946:16217	1	1	1	1	0	0	1	1	1	0
M02111:194:000000000-LT722:1:1102:10946:18760	1	1	1	1	0	0	1	1	1	0
M02111:194:000000000-LT722:1:1102:10946:18999	1	1	1	1	1	0	0	0	0	0
M02111:194:000000000-LT722:1:1102:10946:3379	1	1	1	1	0	0	1	1	1	0
M02111:194:000000000-LT722:1:1102:10947:5238	1	1	1	1	1	0	0	0	0	0
M02111:194:000000000-LT722:1:1102:10948:12866	1	1	1	0	0	1	0	1	0	0
M02111:194:000000000-LT722:1:1102:10948:22543	1	1	1	1	0	0	1	1	1	0
M02111:194:000000000-LT722:1:1102:10948:6308	1	1	1	1	1	0	0	0	0	0
M02111:194:000000000-LT722:1:1102:10949:10213	1	1	1	1	0	0	1	1	1	0
M02111:194:000000000-LT722:1:1102:10950:10369	1	1	1	1	1	0	0	0	0	0
M02111:194:000000000-LT722:1:1102:10950:15582	1	1	1	1	0	0	1	1	1	0
M02111:194:000000000-LT722:1:1102:10950:24291	1	1	1	1	0	0	1	1	1	0
M02111:194:000000000-LT722:1:1102:10950:2625	1	1	1	1	0	0	1	1	1	0
M02111:194:000000000-LT722:1:1102:10950:7633	1	1	1	1	1	0	0	0	0	0
M02111:194:000000000-LT722:1:1102:10951:10704	1	1	1	1	1	0	0	0	0	0
M02111:194:000000000-LT722:1:1102:10952:12240	1	1	1	1	1	0	0	0	0	0
M02111:194:000000000-LT722:1:1102:10952:17949	1	1	1	1	0	0	1	1	1	0
M02111:194:000000000-LT722:1:1102:10952:3340	1	1	1	1	0	0	1	1	1	0
M02111:194:000000000-LT722:1:1102:10953:15139	1	1	1	1	1	0	0	0	0	0
M02111:194:000000000-LT722:1:1102:10953:25122	1	1	1	1	1	0	0	0	0	0
M02111:194:000000000-LT722:1:1102:10953:27357	1	1	1	1	0	0	1	1	1	0
M02111:194:000000000-LT722:1:1102:10953:9428	1	1	1	1	0	0	1	1	1	0
M02111:194:000000000-LT722:1:1102:10954:11180	1	1	1	1	0	0	0	0	0	0
M02111:194:000000000-LT722:1:1102:10954:11830	1	1	1	1	1	0	0	0	0	0
M02111:194:000000000-LT722:1:1102:10954:17892	1	1	1	1	1	0	0	0	0	0
M02111:194:000000000-LT722:1:1102:10954:23496	1	1	1	1	0	0	1	1	1	0
M02111:194:000000000-LT722:1:1102:10954:24680	1	1	1	1	0	0	1	1	1	0
M02111:194:000000000-LT722:1:1102:10954:3009	1	1	1	1	0	0	1	1	1	0
M02111:194:000000000-LT722:1:1102:10955:16353	1	0	0	0	0	0	0	0	0	0
M02111:194:000000000-LT722:1:1102:10955:3769	1	1	1	1	1	0	0	0	0	0
M02111:194:000000000-LT722:1:1102:10955:9520	1	1	1	1	1	0	0	0	0	0
M02111:194:000000000-LT722:1:1102:10956:18932	1	1	1	1	1	0	0	0	0	0
M02111:194:000000000-LT722:1:1102:10956:26543	1	1	1	1	1	0	0	0	0	0
M02111:194:000000000-LT722:1:1102:10956:28092	1	1	1	1	1	0	0	0	0	0
M02111:194:000000000-LT722:1:1102:10957:22635	1	1	1	1	1	0	0	0	0	0
M02111:194:000000000-LT722:1:1102:10957:28385	1	1	1	1	1	0	0	0	0	0
M02111:194:000000000-LT722:1:1102:10957:4868	1	1	1	1	1	0	0	0	0	0
M02111:194:000000000-LT722:1:1102:10958:17340	1	1	0	0	0	0	0	0	0	0
M02111:194:000000000-LT722:1:1102:10959:28494	1	1	1	1	1	0	0	0	0	0
M02111:194:000000000-LT722:1:1102:10959:7441	1	1	0	0	0	0	0	0	0	0
M02111:194:000000000-LT722:1:1102:10960:13898	1	1	1	1	0	0	0	0	0	0
M02111:194:000000000-LT722:1:1102:10960:26332	1	1	1	1	1	0	0	0	0	0
M02111:194:000000000-LT722:1:1102:10960:28061	1	1	1	1	1	0	0	0	0	0
M02111:194:000000000-LT722:1:1102:10961:28236	1	1	1	1	1	0	0	0	0	0
M02111:194:000000000-LT722:1:1102:10961:9972	1	1	1	1	1	0	0	0	0	0
M02111:194:000000000-LT722:1:1102:10963:11938	1	1	1	1	1	0	0	0	0	0
M02111:194:000000000-LT722:1:1102:10963:18482	1	1	1	0	0	1	0	1	0	0
M02111:194:000000000-LT722:1:1102:10963:24929	1	1	1	1	1	0	0	0	0	0
M02111:194:000000000-LT722:1:1102:10964:18070	1	1	1	1	0	0	1	1	1	0
M02111:194:000000000-LT722:1:1102:10964:19470	1	1	1	1	1	0	0	0	0	0
M02111:194:000000000-LT722:1:1102:10964:19628	1	1	1	1	1	0	0	0	0	0
M02111:194:000000000-LT722:1:1102:10964:20689	1	1	1	1	1	0	0	0	0	0
M02111:194:000000000-LT722:1:1102:10964:25180	1	1	0	0	0	0	0	0	0	0
M02111:194:000000000-LT722:1:1102:10964:5699	1	1	1	1	1	0	0	0	0	0
M02111:194:000000000-LT722:1:1102:10964:7568	1	1	1	1	1	0	0	0	0	0
M02111:194:000000000-LT722:1:1102:10965:22838	1	1	1	1	0	0	1	1	1	0
M02111:194:000000000-LT722:1:1102:10965:25273	1	1	1	1	1	0	0	0	0	0
M02111:194:000000000-LT722:1:1102:10966:17123	1	1	1	1	1	0	0	0	0	0
M02111:194:000000000-LT722:1:1102:10966:22448	1	1	1	1	1	0	0	0	0	0
M02111:194:000000000-LT722:1:1102:10966:23760	1	1	1	1	1	0	0	0	0	0
M02111:194:000000000-LT722:1:1102:10966:24030	1	1	0	0	0	0	0	0	0	0
M02111:194:000000000-LT722:1:1102:10967:12116	1	1	1	1	1	0	0	0	0	0
M02111:194:000000000-LT722:1:1102:10967:14204	1	1	1	0	0	1	0	1	0	0
M02111:194:000000000-LT722:1:1102:10967:14785	1	1	1	1	1	0	0	0	0	0
M02111:194:000000000-LT722:1:1102:10967:16802	1	1	1	0	0	1	0	1	0	0
M02111:194:000000000-LT722:1:1102:10967:20499	1	1	0	0	0	0	0	0	0	0
M02111:194:000000000-LT722:1:1102:10967:25595	1	1	1	0	0	1	0	1	0	0
M02111:194:000000000-LT722:1:1102:10967:5456	1	1	1	1	0	0	1	1	1	0
M02111:194:000000000-LT722:1:1102:10969:10483	1	1	1	1	1	0	0	0	0	0
M02111:194:000000000-LT722:1:1102:10969:20403	1	1	1	1	1	0	0	0	0	0
M02111:194:000000000-LT722:1:1102:10969:25471	1	1	1	1	0	0	1	1	1	0
M02111:194:000000000-LT722:1:1102:10969:6727	1	1	1	1	1	0	0	0	0	0
M02111:194:000000000-LT722:1:1102:10969:7297	1	1	1	1	0	0	1	1	1	0
M02111:194:000000000-LT722:1:1102:10969:8439	1	1	0	0	0	0	0	0	0	0
M02111:194:000000000-LT722:1:1102:10970:11379	1	1	1	1	1	0	0	0	0	0
M02111:194:000000000-LT722:1:1102:10970:17375	1	1	1	1	0	0	1	1	1	0
M02111:194:000000000-LT722:1:1102:10970:3300	1	1	1	1	1	0	0	0	0	0
M02111:194:000000000-LT722:1:1102:10970:6469	1	1	1	1	0	0	1	1	1	0
M02111:194:000000000-LT722:1:1102:10971:17960	1	1	1	1	0	0	1	1	1	0
M02111:194:000000000-LT722:1:1102:10971:8086	1	1	1	1	1	0	0	0	0	0
M02111:194:000000000-LT722:1:1102:10971:9655	1	1	1	1	1	0	0	0	0	0
M02111:194:000000000-LT722:1:1102:10972:10666	1	1	1	1	0	0	0	0	0	0
M02111:194:000000000-LT722:1:1102:10972:14506	1	1	1	1	1	0	0	0	0	0
M02111:194:000000000-LT722:1:1102:10972:19579	1	1	1	0	0	1	0	1	0	0
M02111:194:000000000-LT722:1:1102:10972:28089	1	1	1	1	1	0	0	0	0	0
M02111:194:000000000-LT722:1:1102:10972:3659	1	1	0	0	0	0	0	0	0	0
M02111:194:000000000-LT722:1:1102:10973:14594	1	1	1	1	0	0	1	1	1	0
M02111:194:000000000-LT722:1:1102:10973:20829	1	1	1	1	0	0	1	1	1	0
M02111:194:000000000-LT722:1:1102:10973:22854	1	1	1	1	1	0	0	0	0	0
M02111:194:000000000-LT722:1:1102:10973:5934	1	1	1	1	0	0	1	1	1	0
M02111:194:000000000-LT722:1:1102:10974:14906	1	1	1	0	0	1	0	1	0	0
M02111:194:000000000-LT722:1:1102:10974:16152	1	1	1	1	1	0	0	0	0	0
M02111:194:000000000-LT722:1:1102:10974:18683	1	1	1	0	0	1	0	1	0	0
M02111:194:000000000-LT722:1:1102:10974:28250	1	1	1	1	1	0	0	0	0	0
M02111:194:000000000-LT722:1:1102:10975:14838	1	1	1	1	1	0	0	0	0	0
M02111:194:000000000-LT722:1:1102:10976:19353	1	1	1	1	1	0	0	0	0	0
M02111:194:000000000-LT722:1:1102:10976:23298	1	1	1	1	1	0	0	0	0	0
M02111:194:000000000-LT722:1:1102:10977:19703	1	1	1	1	1	0	0	0	0	0
M02111:194:000000000-LT722:1:1102:10977:2305	1	1	1	1	1	0	0	0	0	0
M02111:194:000000000-LT722:1:1102:10978:11351	1	1	1	1	0	0	1	1	1	0
M02111:194:000000000-LT722:1:1102:10978:4471	1	1	1	1	0	0	1	1	1	0
M02111:194:000000000-LT722:1:1102:10979:15068	1	1	1	0	0	1	0	1	1	0
M02111:194:000000000-LT722:1:1102:10979:7439	1	1	1	1	1	0	0	0	0	0
M02111:194:000000000-LT722:1:1102:10979:7487	1	1	1	1	1	0	0	0	0	0
M02111:194:000000000-LT722:1:1102:10980:10506	1	1	1	0	0	1	0	1	0	0
M02111:194:000000000-LT722:1:1102:10980:12558	1	1	1	1	1	0	0	0	0	0
M02111:194:000000000-LT722:1:1102:10980:28502	1	1	1	1	1	0	0	0	0	0
M02111:194:000000000-LT722:1:1102:10980:6169	1	1	0	0	0	0	0	0	0	0
M02111:194:000000000-LT722:1:1102:10981:11120	1	1	1	1	0	0	1	1	1	0
M02111:194:000000000-LT722:1:1102:10981:26769	1	1	1	1	1	0	0	0	0	0
M02111:194:000000000-LT722:1:1102:10982:17366	1	1	1	1	1	0	0	0	0	0
M02111:194:000000000-LT722:1:1102:10983:19774	1	1	1	1	1	0	0	0	0	0
M02111:194:000000000-LT722:1:1102:10983:24608	1	1	1	1	1	0	0	0	0	0
M02111:194:000000000-LT722:1:1102:10983:5706	1	1	1	1	0	0	1	1	1	0
M02111:194:000000000-LT722:1:1102:10984:13853	1	1	1	1	1	0	0	0	0	0
M02111:194:000000000-LT722:1:1102:10984:24478	1	1	1	1	1	0	0	0	0	0
M02111:194:000000000-LT722:1:1102:10984:7509	1	1	0	0	0	0	0	0	0	0
M02111:194:000000000-LT722:1:1102:10985:11530	1	1	1	0	0	1	0	1	0	0
M02111:194:000000000-LT722:1:1102:10985:25718	1	1	1	1	1	0	0	0	0	0
M02111:194:000000000-LT722:1:1102:10985:4343	1	1	0	0	0	0	0	0	0	0
M02111:194:000000000-LT722:1:1102:10985:6473	1	1	1	1	1	0	0	0	0	0
M02111:194:000000000-LT722:1:1102:10986:24706	1	1	1	1	1	0	0	0	0	0
M02111:194:000000000-LT722:1:1102:10986:27099	1	1	0	0	0	0	0	0	0	0
M02111:194:000000000-LT722:1:1102:10987:12043	1	1	1	1	1	0	0	0	0	0
M02111:194:000000000-LT722:1:1102:10987:21877	1	1	1	0	0	1	0	1	0	0
M02111:194:000000000-LT722:1:1102:10988:17968	1	1	1	1	1	0	0	0	0	0
M02111:194:000000000-LT722:1:1102:10988:2165	1	1	1	0	0	1	0	1	0	0
M02111:194:000000000-LT722:1:1102:10988:25337	1	1	1	1	1	0	0	0	0	0
M02111:194:000000000-LT722:1:1102:10988:28295	1	1	1	1	1	0	0	0	0	0
M02111:194:000000000-LT722:1:1102:10988:9690	1	1	1	1	0	0	1	1	1	0
M02111:194:000000000-LT722:1:1102:10989:16042	1	1	1	1	1	0	0	0	0	0
M02111:194:000000000-LT722:1:1102:10989:20332	1	1	1	1	1	0	0	0	0	0
M02111:194:000000000-LT722:1:1102:10989:21015	1	1	1	1	1	0	0	0	0	0
M02111:194:000000000-LT722:1:1102:10989:6566	1	1	1	1	1	0	0	0	0	0
M02111:194:000000000-LT722:1:1102:10990:19287	1	1	1	1	0	0	1	1	1	0
M02111:194:000000000-LT722:1:1102:10990:22731	1	1	1	1	1	0	0	0	0	0
M02111:194:000000000-LT722:1:1102:10990:5747	1	1	1	1	0	0	1	1	1	0
M02111:194:000000000-LT722:1:1102:10990:7240	1	1	0	0	0	0	0	0	0	0
M02111:194:000000000-LT722:1:1102:10991:15248	1	1	1	1	0	0	1	1	1	0
M02111:194:000000000-LT722:1:1102:10991:24549	1	1	1	0	0	1	0	1	0	0
M02111:194:000000000-LT722:1:1102:10992:11650	1	1	1	1	0	0	1	1	1	0
M02111:194:000000000-LT722:1:1102:10992:16234	1	1	1	1	0	0	1	1	1	0
M02111:194:000000000-LT722:1:1102:10992:28313	1	1	1	1	1	0	0	0	0	0
M02111:194:000000000-LT722:1:1102:10993:10677	1	1	1	1	1	0	0	0	0	0
M02111:194:000000000-LT722:1:1102:10993:20137	1	1	1	1	1	0	0	0	0	0
M02111:194:000000000-LT722:1:1102:10993:21143	1	1	1	1	1	0	0	0	0	0
M02111:194:000000000-LT722:1:1102:10993:3550	1	1	1	0	0	1	0	1	0	0
M02111:194:000000000-LT722:1:1102:10993:4798	1	1	0	0	0	0	0	0	0	0
M02111:194:000000000-LT722:1:1102:10993:8368	1	1	1	0	0	1	0	1	0	0
M02111:194:000000000-LT722:1:1102:10994:6658	1	1	1	1	1	0	0	0	0	0
M02111:194:000000000-LT722:1:1102:10995:25551	1	1	1	1	0	0	1	1	1	0
M02111:194:000000000-LT722:1:1102:10996:20406	1	1	1	1	1	0	0	0	0	0
M02111:194:000000000-LT722:1:1102:10996:24025	1	1	1	1	1	0	0	0	0	0
M02111:194:000000000-LT722:1:1102:10996:27205	1	1	1	1	0	0	1	1	1	0
M02111:194:000000000-LT722:1:1102:10998:16406	1	1	1	1	0	0	1	1	1	0
M02111:194:000000000-LT722:1:1102:10998:21117	1	1	1	1	1	0	0	0	0	0
M02111:194:000000000-LT722:1:1102:10998:3282	1	1	1	1	1	0	0	0	0	0
M02111:194:000000000-LT722:1:1102:10998:9097	1	1	1	1	0	0	1	1	1	0
M02111:194:000000000-LT722:1:1102:10998:9218	1	1	1	1	1	0	0	0	0	0
M02111:194:000000000-LT722:1:1102:11000:2849	1	1	1	1	0	0	0	0	0	0
M02111:194:000000000-LT722:1:1102:11000:9862	1	1	1	1	0	0	1	1	1	0
M02111:194:000000000-LT722:1:1102:11001:10293	1	1	1	1	0	0	1	1	1	0
M02111:194:000000000-LT722:1:1102:11001:20316	1	1	1	1	1	0	0	0	0	0
M02111:194:000000000-LT722:1:1102:11001:25034	1	1	1	1	0	0	1	1	1	0
M02111:194:000000000-LT722:1:1102:11002:12607	1	1	0	0	0	0	0	0	0	0
M02111:194:000000000-LT722:1:1102:11002:17610	1	1	0	0	0	0	0	0	0	0
M02111:194:000000000-LT722:1:1102:11002:26381	1	1	1	1	1	0	0	0	0	0
M02111:194:000000000-LT722:1:1102:11003:17877	1	1	1	1	1	0	0	0	0	0
M02111:194:000000000-LT722:1:1102:11004:11264	1	1	1	1	1	0	0	0	0	0
M02111:194:000000000-LT722:1:1102:11004:11459	1	1	1	1	1	0	0	0	0	0
M02111:194:000000000-LT722:1:1102:11004:17265	1	1	1	1	1	0	0	0	0	0
M02111:194:000000000-LT722:1:1102:11004:9678	1	1	0	0	0	0	0	0	0	0
M02111:194:000000000-LT722:1:1102:11006:23953	1	1	0	0	0	0	0	0	0	0
M02111:194:000000000-LT722:1:1102:11006:23977	1	1	1	1	1	0	0	0	0	0
M02111:194:000000000-LT722:1:1102:11006:24821	1	1	1	1	1	0	0	0	0	0
M02111:194:000000000-LT722:1:1102:11006:2750	1	1	0	0	0	0	0	0	0	0
M02111:194:000000000-LT722:1:1102:11006:3058	1	1	1	1	1	0	0	0	0	0
M02111:194:000000000-LT722:1:1102:11006:7592	1	1	1	1	0	0	0	0	0	0
M02111:194:000000000-LT722:1:1102:11006:8681	1	1	1	1	0	0	1	1	1	0
M02111:194:000000000-LT722:1:1102:11007:11217	1	1	1	1	1	0	0	0	0	0
M02111:194:000000000-LT722:1:1102:11007:21369	1	1	1	1	1	0	0	0	0	0
M02111:194:000000000-LT722:1:1102:11007:6983	1	1	1	1	0	0	1	1	1	0
M02111:194:000000000-LT722:1:1102:11008:11376	1	1	1	0	0	1	0	1	0	0
M02111:194:000000000-LT722:1:1102:11008:17309	1	1	1	1	0	0	1	1	1	0
M02111:194:000000000-LT722:1:1102:11008:2277	1	1	1	1	0	0	1	1	1	0
M02111:194:000000000-LT722:1:1102:11008:5512	1	1	0	0	0	0	0	0	0	0
M02111:194:000000000-LT722:1:1102:11009:10225	1	1	1	1	1	0	0	0	0	0
M02111:194:000000000-LT722:1:1102:11009:15965	1	1	1	1	0	0	1	1	1	0
M02111:194:000000000-LT722:1:1102:11009:20292	1	1	1	1	1	0	0	0	0	0
M02111:194:000000000-LT722:1:1102:11009:26127	1	1	1	1	0	0	1	1	1	0
M02111:194:000000000-LT722:1:1102:11010:13068	1	1	1	1	1	0	0	0	0	0
M02111:194:000000000-LT722:1:1102:11010:24697	1	1	1	1	0	0	1	1	1	0
M02111:194:000000000-LT722:1:1102:11010:26456	1	1	1	1	1	0	0	0	0	0
M02111:194:000000000-LT722:1:1102:11011:11090	1	1	1	1	1	0	0	0	0	0
M02111:194:000000000-LT722:1:1102:11011:19858	1	1	1	1	0	0	1	1	1	0
M02111:194:000000000-LT722:1:1102:11011:23556	1	1	1	1	0	0	1	1	1	0
M02111:194:000000000-LT722:1:1102:11011:26877	1	1	1	1	1	0	0	0	0	0
M02111:194:000000000-LT722:1:1102:11012:22224	1	1	1	1	0	0	1	1	1	0
M02111:194:000000000-LT722:1:1102:11012:3829	1	1	1	1	1	0	0	0	0	0
M02111:194:000000000-LT722:1:1102:11012:5374	1	1	1	1	1	0	0	0	0	0
M02111:194:000000000-LT722:1:1102:11012:6807	1	1	1	1	1	0	0	0	0	0
M02111:194:000000000-LT722:1:1102:11013:8070	1	1	1	1	0	0	1	1	1	0
M02111:194:000000000-LT722:1:1102:11014:20815	1	1	1	1	1	0	0	0	0	0
M02111:194:000000000-LT722:1:1102:11014:28275	1	0	0	0	0	0	0	0	0	0
M02111:194:000000000-LT722:1:1102:11014:5150	1	1	1	1	1	0	0	0	0	0
M02111:194:000000000-LT722:1:1102:11015:4969	1	1	1	1	1	0	0	0	0	0
M02111:194:000000000-LT722:1:1102:11016:5318	1	1	0	0	0	0	0	0	0	0
M02111:194:000000000-LT722:1:1102:11016:8531	1	1	1	1	1	0	0	0	0	0
M02111:194:000000000-LT722:1:1102:11016:9882	1	1	1	1	0	0	1	1	1	0
M02111:194:000000000-LT722:1:1102:11017:21481	1	1	1	1	0	0	1	1	1	0
M02111:194:000000000-LT722:1:1102:11017:21933	1	1	1	1	1	0	0	0	0	0
M02111:194:000000000-LT722:1:1102:11017:27239	1	1	1	1	1	0	0	0	0	0
M02111:194:000000000-LT722:1:1102:11017:6389	1	1	1	1	0	0	1	1	1	0
M02111:194:000000000-LT722:1:1102:11017:9927	1	1	1	1	0	0	1	1	1	0
M02111:194:000000000-LT722:1:1102:11018:11195	1	1	1	1	0	0	1	1	1	0
M02111:194:000000000-LT722:1:1102:11018:24360	1	1	1	1	0	0	1	1	1	0
M02111:194:000000000-LT722:1:1102:11018:3704	1	1	1	1	1	0	0	0	0	0
M02111:194:000000000-LT722:1:1102:11018:9354	1	1	1	1	1	0	0	0	0	0
M02111:194:000000000-LT722:1:1102:11019:12370	1	1	0	0	0	0	0	0	0	0
M02111:194:000000000-LT722:1:1102:11019:13584	1	1	1	1	1	0	0	0	0	0
M02111:194:000000000-LT722:1:1102:11019:4555	1	1	1	1	0	0	0	0	0	0
M02111:194:000000000-LT722:1:1102:11019:5549	1	1	1	1	1	0	0	0	0	0
M02111:194:000000000-LT722:1:1102:11019:9598	1	1	1	1	0	0	1	1	1	0
M02111:194:000000000-LT722:1:1102:11020:10188	1	1	1	1	0	0	1	1	1	0
M02111:194:000000000-LT722:1:1102:11020:20474	1	1	1	1	1	0	0	0	0	0
M02111:194:000000000-LT722:1:1102:11020:21211	1	1	1	1	0	0	1	1	1	0
M02111:194:000000000-LT722:1:1102:11020:21746	1	1	1	1	0	0	1	1	1	0
M02111:194:000000000-LT722:1:1102:11020:23287	1	1	1	1	0	0	1	1	1	0
M02111:194:000000000-LT722:1:1102:11020:25898	1	1	1	1	0	0	1	1	1	0
M02111:194:000000000-LT722:1:1102:11020:27770	1	1	0	0	0	0	0	0	0	0
M02111:194:000000000-LT722:1:1102:11020:6594	1	1	1	1	1	0	0	0	0	0
M02111:194:000000000-LT722:1:1102:11021:12513	1	1	1	1	1	0	0	0	0	0
M02111:194:000000000-LT722:1:1102:11021:13655	1	1	1	1	0	0	0	0	0	0
M02111:194:000000000-LT722:1:1102:11021:7216	1	1	1	1	0	0	0	0	0	0
M02111:194:000000000-LT722:1:1102:11022:15040	1	1	1	1	1	0	0	0	0	0
M02111:194:000000000-LT722:1:1102:11022:20792	1	1	1	1	0	0	1	1	1	0
M02111:194:000000000-LT722:1:1102:11022:5806	1	1	1	1	0	0	1	1	1	0
M02111:194:000000000-LT722:1:1102:11023:11264	1	1	1	1	1	0	0	0	0	0
M02111:194:000000000-LT722:1:1102:11023:14260	1	1	1	1	0	0	1	1	1	0
M02111:194:000000000-LT722:1:1102:11023:17157	1	1	1	1	0	0	1	1	1	0
M02111:194:000000000-LT722:1:1102:11024:6127	1	1	1	0	0	1	0	1	0	0
M02111:194:000000000-LT722:1:1102:11025:10778	1	1	1	1	1	0	0	0	0	0
M02111:194:000000000-LT722:1:1102:11025:11990	1	1	0	0	0	0	0	0	0	0
M02111:194:000000000-LT722:1:1102:11025:12472	1	1	1	1	0	0	1	1	1	0
M02111:194:000000000-LT722:1:1102:11025:24119	1	1	0	0	0	0	0	0	0	0
M02111:194:000000000-LT722:1:1102:11025:5385	1	1	1	1	1	0	0	0	0	0
M02111:194:000000000-LT722:1:1102:11025:5471	1	1	1	1	1	0	0	0	0	0
M02111:194:000000000-LT722:1:1102:11025:8224	1	1	1	1	1	0	0	0	0	0
M02111:194:000000000-LT722:1:1102:11026:13923	1	1	1	1	1	0	0	0	0	0
M02111:194:000000000-LT722:1:1102:11026:17724	1	1	1	1	1	0	0	0	0	0
M02111:194:000000000-LT722:1:1102:11026:2742	1	1	1	0	0	1	0	1	0	0
M02111:194:000000000-LT722:1:1102:11026:5786	1	1	1	1	0	0	1	1	1	0
M02111:194:000000000-LT722:1:1102:11028:10814	1	1	1	1	0	0	1	1	1	0
M02111:194:000000000-LT722:1:1102:11028:12631	1	1	1	1	1	0	0	0	0	0
M02111:194:000000000-LT722:1:1102:11028:24419	1	1	1	1	1	0	0	0	0	0
M02111:194:000000000-LT722:1:1102:11028:24506	1	1	1	1	1	0	0	0	0	0
M02111:194:000000000-LT722:1:1102:11028:3249	1	1	1	1	1	0	0	0	0	0
M02111:194:000000000-LT722:1:1102:11028:9453	1	1	1	0	0	1	0	1	0	0
M02111:194:000000000-LT722:1:1102:11029:18314	1	1	1	1	1	0	0	0	0	0
M02111:194:000000000-LT722:1:1102:11029:19806	1	1	1	1	1	0	0	0	0	0
M02111:194:000000000-LT722:1:1102:11029:20678	1	1	1	1	1	0	0	0	0	0
M02111:194:000000000-LT722:1:1102:11029:4438	1	1	1	1	1	0	0	0	0	0
M02111:194:000000000-LT722:1:1102:11029:6174	1	1	1	1	1	0	0	0	0	0
M02111:194:000000000-LT722:1:1102:11029:8396	1	1	1	1	1	0	0	0	0	0
M02111:194:000000000-LT722:1:1102:11029:8459	1	1	1	1	1	0	0	0	0	0
M02111:194:000000000-LT722:1:1102:11029:8889	1	1	1	1	0	0	1	1	1	0
M02111:194:000000000-LT722:1:1102:11030:13179	1	1	1	1	1	0	0	0	0	0
M02111:194:000000000-LT722:1:1102:11030:7960	1	1	1	1	0	0	1	1	1	0
M02111:194:000000000-LT722:1:1102:11030:8174	1	1	1	1	1	0	0	0	0	0
M02111:194:000000000-LT722:1:1102:11032:15860	1	1	1	1	0	0	1	1	1	0
M02111:194:000000000-LT722:1:1102:11032:23455	1	1	1	1	0	0	1	1	1	0
M02111:194:000000000-LT722:1:1102:11032:2645	1	1	1	1	1	0	0	0	0	0
M02111:194:000000000-LT722:1:1102:11032:4979	1	1	1	1	1	0	0	0	0	0
M02111:194:000000000-LT722:1:1102:11032:9762	1	1	1	0	0	1	0	1	0	0
M02111:194:000000000-LT722:1:1102:11033:13593	1	1	1	1	1	0	0	0	0	0
M02111:194:000000000-LT722:1:1102:11033:19577	1	1	1	1	1	0	0	0	0	0
M02111:194:000000000-LT722:1:1102:11033:22995	1	1	1	1	1	0	0	0	0	0
M02111:194:000000000-LT722:1:1102:11033:6557	1	1	1	1	1	0	0	0	0	0
M02111:194:000000000-LT722:1:1102:11034:17799	1	1	1	1	1	0	0	0	0	0
M02111:194:000000000-LT722:1:1102:11034:19312	1	1	1	1	1	0	0	0	0	0
M02111:194:000000000-LT722:1:1102:11034:22528	1	1	1	1	0	0	1	1	1	0
M02111:194:000000000-LT722:1:1102:11034:24132	1	1	1	1	1	0	0	0	0	0
M02111:194:000000000-LT722:1:1102:11034:25719	1	1	1	1	1	0	0	0	0	0
M02111:194:000000000-LT722:1:1102:11035:13906	1	1	1	1	1	0	0	0	0	0
M02111:194:000000000-LT722:1:1102:11035:15931	1	1	1	1	1	0	0	0	0	0
M02111:194:000000000-LT722:1:1102:11035:17002	1	1	1	1	0	0	1	1	1	0
M02111:194:000000000-LT722:1:1102:11035:17539	1	1	1	1	0	0	1	1	1	0
M02111:194:000000000-LT722:1:1102:11035:22835	1	1	1	1	1	0	0	0	0	0
M02111:194:000000000-LT722:1:1102:11035:28462	1	1	1	1	1	0	0	0	0	0
M02111:194:000000000-LT722:1:1102:11036:17432	1	1	1	1	1	0	0	0	0	0
M02111:194:000000000-LT722:1:1102:11036:20635	1	1	1	1	0	0	1	1	1	0
M02111:194:000000000-LT722:1:1102:11036:23314	1	1	1	0	0	1	0	1	0	0
M02111:194:000000000-LT722:1:1102:11036:6976	1	1	1	0	0	1	0	1	0	0
M02111:194:000000000-LT722:1:1102:11037:18418	1	1	1	0	0	1	0	1	0	0
M02111:194:000000000-LT722:1:1102:11037:20945	1	1	1	1	1	0	0	0	0	0
M02111:194:000000000-LT722:1:1102:11037:24152	1	1	1	0	0	1	0	1	0	0
M02111:194:000000000-LT722:1:1102:11038:16352	1	1	1	1	0	0	1	1	1	0
M02111:194:000000000-LT722:1:1102:11038:17922	1	1	1	1	0	0	1	1	1	0
M02111:194:000000000-LT722:1:1102:11039:18921	1	1	1	1	0	0	1	1	1	0
M02111:194:000000000-LT722:1:1102:11039:20731	1	1	1	1	1	0	0	0	0	0
M02111:194:000000000-LT722:1:1102:11040:17256	1	1	1	1	0	0	0	0	0	0
M02111:194:000000000-LT722:1:1102:11040:20657	1	1	1	1	1	0	0	0	0	0
M02111:194:000000000-LT722:1:1102:11040:28401	1	1	1	1	1	0	0	0	0	0
M02111:194:000000000-LT722:1:1102:11040:5722	1	1	1	1	1	0	0	0	0	0
M02111:194:000000000-LT722:1:1102:11041:10875	1	1	1	1	0	0	1	1	1	0
M02111:194:000000000-LT722:1:1102:11041:17724	1	1	1	1	1	0	0	0	0	0
M02111:194:000000000-LT722:1:1102:11041:4492	1	1	1	1	1	0	0	0	0	0
M02111:194:000000000-LT722:1:1102:11041:7521	1	1	1	1	1	0	0	0	0	0
M02111:194:000000000-LT722:1:1102:11042:12022	1	1	1	0	0	1	0	1	0	0
M02111:194:000000000-LT722:1:1102:11042:5552	1	1	1	1	1	0	0	0	0	0
M02111:194:000000000-LT722:1:1102:11042:7889	1	1	1	1	1	0	0	0	0	0
M02111:194:000000000-LT722:1:1102:11042:8694	1	1	1	1	1	0	0	0	0	0
M02111:194:000000000-LT722:1:1102:11044:14140	1	1	1	1	0	0	1	1	1	0
M02111:194:000000000-LT722:1:1102:11044:18283	1	1	1	0	0	1	0	1	0	0
M02111:194:000000000-LT722:1:1102:11045:15061	1	1	1	1	0	0	1	1	1	0
M02111:194:000000000-LT722:1:1102:11045:17770	1	1	1	1	1	0	0	0	0	0
M02111:194:000000000-LT722:1:1102:11045:19882	1	1	1	1	0	0	1	1	1	0
M02111:194:000000000-LT722:1:1102:11045:22810	1	1	1	1	1	0	0	0	0	0
M02111:194:000000000-LT722:1:1102:11046:2541	1	1	1	1	1	0	0	0	0	0
M02111:194:000000000-LT722:1:1102:11046:26650	1	1	1	1	0	0	1	1	1	0
M02111:194:000000000-LT722:1:1102:11046:3942	1	1	1	1	0	0	1	1	1	0
M02111:194:000000000-LT722:1:1102:11047:10529	1	1	1	1	1	0	0	0	0	0
M02111:194:000000000-LT722:1:1102:11047:20848	1	1	1	1	0	0	1	1	1	0
M02111:194:000000000-LT722:1:1102:11047:22170	1	1	1	1	1	0	0	0	0	0
M02111:194:000000000-LT722:1:1102:11047:7348	1	1	1	1	1	0	0	0	0	0
M02111:194:000000000-LT722:1:1102:11048:26968	1	1	1	1	0	0	0	0	0	0
M02111:194:000000000-LT722:1:1102:11049:5904	1	1	0	0	0	0	0	0	0	0
M02111:194:000000000-LT722:1:1102:11050:20828	1	0	0	0	0	0	0	0	0	0
M02111:194:000000000-LT722:1:1102:11050:25026	1	1	1	1	1	0	0	0	0	0
M02111:194:000000000-LT722:1:1102:11050:2525	1	1	1	1	1	0	0	0	0	0
M02111:194:000000000-LT722:1:1102:11050:27613	1	1	1	1	0	0	1	1	1	0
M02111:194:000000000-LT722:1:1102:11051:15166	1	1	0	0	0	0	0	0	0	0
M02111:194:000000000-LT722:1:1102:11051:19052	1	1	1	0	0	1	0	1	0	0
M02111:194:000000000-LT722:1:1102:11052:26413	1	1	0	0	0	0	0	0	0	0
M02111:194:000000000-LT722:1:1102:11053:13146	1	1	1	1	0	0	1	1	1	0
M02111:194:000000000-LT722:1:1102:11053:18771	1	1	1	1	0	0	1	1	1	0
M02111:194:000000000-LT722:1:1102:11053:20982	1	1	1	1	1	0	0	0	0	0
M02111:194:000000000-LT722:1:1102:11053:24119	1	1	1	1	1	0	0	0	0	0
M02111:194:000000000-LT722:1:1102:11054:11836	1	1	1	1	0	0	1	1	1	0
M02111:194:000000000-LT722:1:1102:11054:12511	1	1	1	1	1	0	0	0	0	0
M02111:194:000000000-LT722:1:1102:11054:2273	1	1	1	1	0	0	1	1	1	0
M02111:194:000000000-LT722:1:1102:11054:25521	1	1	1	1	1	0	0	0	0	0
M02111:194:000000000-LT722:1:1102:11054:5322	1	1	1	1	1	0	0	0	0	0
M02111:194:000000000-LT722:1:1102:11055:3979	1	1	1	1	1	0	0	0	0	0
M02111:194:000000000-LT722:1:1102:11055:5651	1	1	0	0	0	0	0	0	0	0
M02111:194:000000000-LT722:1:1102:11055:6839	1	1	1	1	1	0	0	0	0	0
M02111:194:000000000-LT722:1:1102:11055:7391	1	1	1	1	1	0	0	0	0	0
M02111:194:000000000-LT722:1:1102:11056:11010	1	1	0	0	0	0	0	0	0	0
M02111:194:000000000-LT722:1:1102:11056:14573	1	1	1	1	0	0	1	1	1	0
M02111:194:000000000-LT722:1:1102:11056:21072	1	1	1	1	0	0	1	1	1	0
M02111:194:000000000-LT722:1:1102:11056:25188	1	1	1	1	0	0	1	1	1	0
M02111:194:000000000-LT722:1:1102:11057:20717	1	1	1	1	1	0	0	0	0	0
M02111:194:000000000-LT722:1:1102:11057:23909	1	1	0	0	0	0	0	0	0	0
M02111:194:000000000-LT722:1:1102:11057:8280	1	1	1	1	0	0	1	1	1	0
M02111:194:000000000-LT722:1:1102:11058:19722	1	1	1	1	0	0	1	1	1	0
M02111:194:000000000-LT722:1:1102:11058:22348	1	1	1	1	0	0	1	1	1	0
M02111:194:000000000-LT722:1:1102:11059:15898	1	1	1	1	1	0	0	0	0	0
M02111:194:000000000-LT722:1:1102:11059:18043	1	1	1	1	1	0	0	0	0	0
M02111:194:000000000-LT722:1:1102:11060:14545	1	1	1	1	1	0	0	0	0	0
M02111:194:000000000-LT722:1:1102:11061:10176	1	1	1	1	0	0	1	1	1	0
M02111:194:000000000-LT722:1:1102:11061:12582	1	1	1	1	1	0	0	0	0	0
M02111:194:000000000-LT722:1:1102:11061:14145	1	1	1	1	1	0	0	0	0	0
M02111:194:000000000-LT722:1:1102:11061:17484	1	1	1	1	0	0	0	0	0	0
M02111:194:000000000-LT722:1:1102:11061:22599	1	1	1	1	0	0	1	1	1	0
M02111:194:000000000-LT722:1:1102:11061:6476	1	1	1	1	1	0	0	0	0	0
M02111:194:000000000-LT722:1:1102:11062:23418	1	1	1	1	1	0	0	0	0	0
M02111:194:000000000-LT722:1:1102:11062:4767	1	1	1	0	0	1	0	1	0	0
M02111:194:000000000-LT722:1:1102:11062:8481	1	1	1	1	1	0	0	0	0	0
M02111:194:000000000-LT722:1:1102:11063:21798	1	1	1	1	0	0	1	1	1	0
M02111:194:000000000-LT722:1:1102:11063:27097	1	1	1	1	0	0	1	1	1	0
M02111:194:000000000-LT722:1:1102:11064:11388	1	1	1	1	0	0	1	1	1	0
M02111:194:000000000-LT722:1:1102:11064:17321	1	1	0	0	0	0	0	0	0	0
M02111:194:000000000-LT722:1:1102:11064:21703	1	1	1	1	1	0	0	0	0	0
M02111:194:000000000-LT722:1:1102:11064:23593	1	1	1	1	1	0	0	0	0	0
M02111:194:000000000-LT722:1:1102:11065:14064	1	1	1	1	0	0	1	1	1	0
M02111:194:000000000-LT722:1:1102:11065:25877	1	1	1	1	0	0	1	1	1	0
M02111:194:000000000-LT722:1:1102:11065:3761	1	1	1	0	0	1	0	1	0	0
M02111:194:000000000-LT722:1:1102:11065:9955	1	1	1	1	1	0	0	0	0	0
M02111:194:000000000-LT722:1:1102:11066:12981	1	1	1	1	1	0	0	0	0	0
M02111:194:000000000-LT722:1:1102:11066:15726	1	1	1	1	0	0	1	1	1	0
M02111:194:000000000-LT722:1:1102:11066:20226	1	1	1	1	1	0	0	0	0	0
M02111:194:000000000-LT722:1:1102:11066:27394	1	1	1	1	0	0	1	1	1	0
M02111:194:000000000-LT722:1:1102:11066:4331	1	1	1	1	1	0	0	0	0	0
M02111:194:000000000-LT722:1:1102:11066:4723	1	1	1	1	0	0	0	0	0	0
M02111:194:000000000-LT722:1:1102:11066:6005	1	1	1	0	0	1	0	1	0	0
M02111:194:000000000-LT722:1:1102:11067:22232	1	1	1	1	1	0	0	0	0	0
M02111:194:000000000-LT722:1:1102:11068:11079	1	1	1	0	0	1	0	1	0	0
M02111:194:000000000-LT722:1:1102:11068:12324	1	1	1	1	0	0	1	1	1	0
M02111:194:000000000-LT722:1:1102:11068:26440	1	1	1	1	1	0	0	0	0	0
M02111:194:000000000-LT722:1:1102:11068:26745	1	1	1	1	1	0	0	0	0	0
M02111:194:000000000-LT722:1:1102:11069:28085	1	1	1	1	1	0	0	0	0	0
M02111:194:000000000-LT722:1:1102:11070:23637	1	1	1	1	0	0	1	1	1	0
M02111:194:000000000-LT722:1:1102:11071:14347	1	1	1	1	0	0	1	1	1	0
M02111:194:000000000-LT722:1:1102:11071:8284	1	1	1	1	1	0	0	0	0	0
M02111:194:000000000-LT722:1:1102:11072:19363	1	1	1	1	1	0	0	0	0	0
M02111:194:000000000-LT722:1:1102:11072:21951	1	1	1	1	1	0	0	0	0	0
M02111:194:000000000-LT722:1:1102:11072:3209	1	1	1	1	1	0	0	0	0	0
M02111:194:000000000-LT722:1:1102:11072:4573	1	1	1	1	0	0	1	1	1	0
M02111:194:000000000-LT722:1:1102:11072:6336	1	1	1	1	1	0	0	0	0	0
M02111:194:000000000-LT722:1:1102:11072:9738	1	1	1	1	0	0	1	1	1	0
M02111:194:000000000-LT722:1:1102:11073:18367	1	1	1	1	1	0	0	0	0	0
M02111:194:000000000-LT722:1:1102:11073:18563	1	1	1	1	1	0	0	0	0	0
M02111:194:000000000-LT722:1:1102:11073:7390	1	1	1	1	0	0	1	1	1	0
M02111:194:000000000-LT722:1:1102:11073:8060	1	1	1	1	1	0	0	0	0	0
M02111:194:000000000-LT722:1:1102:11074:18733	1	1	1	1	1	0	0	0	0	0
M02111:194:000000000-LT722:1:1102:11074:20887	1	1	1	1	0	0	1	1	1	0
M02111:194:000000000-LT722:1:1102:11074:3826	1	1	1	1	1	0	0	0	0	0
M02111:194:000000000-LT722:1:1102:11075:17252	1	1	1	1	1	0	0	0	0	0
M02111:194:000000000-LT722:1:1102:11075:27204	1	1	1	1	0	0	1	1	1	0
M02111:194:000000000-LT722:1:1102:11076:12366	1	1	1	1	1	0	0	0	0	0
M02111:194:000000000-LT722:1:1102:11076:24196	1	1	1	1	1	0	0	0	0	0
M02111:194:000000000-LT722:1:1102:11076:5551	1	1	1	1	1	0	0	0	0	0
M02111:194:000000000-LT722:1:1102:11077:16572	1	1	1	1	1	0	0	0	0	0
M02111:194:000000000-LT722:1:1102:11077:18083	1	1	1	1	0	0	1	1	1	0
M02111:194:000000000-LT722:1:1102:11077:22251	1	1	1	1	0	0	1	1	1	0
M02111:194:000000000-LT722:1:1102:11077:24676	1	1	1	1	0	0	1	1	1	0
M02111:194:000000000-LT722:1:1102:11077:9192	1	1	1	1	1	0	0	0	0	0
M02111:194:000000000-LT722:1:1102:11078:10067	1	1	1	1	1	0	0	0	0	0
M02111:194:000000000-LT722:1:1102:11078:23340	1	1	1	0	0	1	0	1	0	0
M02111:194:000000000-LT722:1:1102:11078:27034	1	1	1	1	0	0	1	1	1	0
M02111:194:000000000-LT722:1:1102:11078:6046	1	1	1	0	0	1	0	1	0	0
M02111:194:000000000-LT722:1:1102:11079:11663	1	1	1	1	0	0	1	1	1	0
M02111:194:000000000-LT722:1:1102:11079:15768	1	1	1	1	0	0	1	1	1	0
M02111:194:000000000-LT722:1:1102:11079:19507	1	1	1	1	1	0	0	0	0	0
M02111:194:000000000-LT722:1:1102:11079:26504	1	1	1	1	1	0	0	0	0	0
M02111:194:000000000-LT722:1:1102:11080:18695	1	1	1	1	0	0	1	1	1	0
M02111:194:000000000-LT722:1:1102:11080:19841	1	1	1	1	0	0	1	1	1	0
M02111:194:000000000-LT722:1:1102:11080:21965	1	1	1	1	0	0	0	0	0	0
M02111:194:000000000-LT722:1:1102:11080:2473	1	1	1	0	0	1	0	1	0	0
M02111:194:000000000-LT722:1:1102:11080:3192	1	1	1	1	0	0	1	1	1	0
M02111:194:000000000-LT722:1:1102:11080:4863	1	1	1	1	0	0	1	1	1	0
M02111:194:000000000-LT722:1:1102:11080:8358	1	1	1	1	1	0	0	0	0	0
M02111:194:000000000-LT722:1:1102:11080:9946	1	1	1	1	0	0	1	1	1	0
M02111:194:000000000-LT722:1:1102:11081:10691	1	1	1	1	0	0	1	1	1	0
M02111:194:000000000-LT722:1:1102:11081:5634	1	1	1	1	1	0	0	0	0	0
M02111:194:000000000-LT722:1:1102:11082:25970	1	1	1	1	0	0	0	0	0	0
M02111:194:000000000-LT722:1:1102:11083:10281	1	1	1	1	1	0	0	0	0	0
M02111:194:000000000-LT722:1:1102:11083:11089	1	1	1	1	1	0	0	0	0	0
M02111:194:000000000-LT722:1:1102:11083:25513	1	1	1	1	0	0	1	1	1	0
M02111:194:000000000-LT722:1:1102:11084:20763	1	1	0	0	0	0	0	0	0	0
M02111:194:000000000-LT722:1:1102:11085:20153	1	1	1	1	1	0	0	0	0	0
M02111:194:000000000-LT722:1:1102:11085:2146	1	1	1	1	1	0	0	0	0	0
M02111:194:000000000-LT722:1:1102:11085:6287	1	1	0	0	0	0	0	0	0	0
M02111:194:000000000-LT722:1:1102:11086:10596	1	1	1	1	0	0	1	1	1	0
M02111:194:000000000-LT722:1:1102:11086:12269	1	1	1	1	1	0	0	0	0	0
M02111:194:000000000-LT722:1:1102:11086:13885	1	1	1	1	1	0	0	0	0	0
M02111:194:000000000-LT722:1:1102:11086:14868	1	1	1	1	0	0	1	1	1	0
M02111:194:000000000-LT722:1:1102:11086:17958	1	1	1	1	0	0	1	1	1	0
M02111:194:000000000-LT722:1:1102:11086:2260	1	1	1	1	1	0	0	0	0	0
M02111:194:000000000-LT722:1:1102:11086:25877	1	1	1	1	0	0	1	1	1	0
M02111:194:000000000-LT722:1:1102:11086:6839	1	1	1	1	1	0	0	0	0	0
M02111:194:000000000-LT722:1:1102:11087:2601	1	1	1	1	0	0	1	1	1	0
M02111:194:000000000-LT722:1:1102:11087:26225	1	1	1	1	1	0	0	0	0	0
M02111:194:000000000-LT722:1:1102:11087:6391	1	1	1	0	0	1	0	1	0	0
M02111:194:000000000-LT722:1:1102:11087:7323	1	1	1	1	0	0	1	1	1	0
M02111:194:000000000-LT722:1:1102:11088:19572	1	1	1	1	0	0	1	1	1	0
M02111:194:000000000-LT722:1:1102:11088:26827	1	1	1	1	1	0	0	0	0	0
M02111:194:000000000-LT722:1:1102:11088:5356	1	1	1	0	0	1	0	1	0	0
M02111:194:000000000-LT722:1:1102:11088:7450	1	1	1	1	0	0	1	1	1	0
M02111:194:000000000-LT722:1:1102:11089:26996	1	1	1	1	1	0	0	0	0	0
M02111:194:000000000-LT722:1:1102:11089:6463	1	1	1	1	1	0	0	0	0	0
M02111:194:000000000-LT722:1:1102:11090:17002	1	1	1	0	0	1	0	1	0	0
M02111:194:000000000-LT722:1:1102:11090:20000	1	1	1	1	1	0	0	0	0	0
M02111:194:000000000-LT722:1:1102:11090:3494	1	1	1	1	0	0	1	1	1	0
M02111:194:000000000-LT722:1:1102:11091:20406	1	1	1	1	1	0	0	0	0	0
M02111:194:000000000-LT722:1:1102:11091:20515	1	1	1	1	0	0	1	1	1	0
M02111:194:000000000-LT722:1:1102:11091:25451	1	1	1	1	1	0	0	0	0	0
M02111:194:000000000-LT722:1:1102:11092:17424	1	1	0	0	0	0	0	0	0	0
M02111:194:000000000-LT722:1:1102:11092:17507	1	1	0	0	0	0	0	0	0	0
M02111:194:000000000-LT722:1:1102:11092:22216	1	1	1	1	0	0	1	1	1	0
M02111:194:000000000-LT722:1:1102:11093:25370	1	1	1	1	0	0	1	1	1	0
M02111:194:000000000-LT722:1:1102:11093:6784	1	1	1	1	0	0	1	1	1	0
M02111:194:000000000-LT722:1:1102:11094:11694	1	1	1	1	0	0	1	1	1	0
M02111:194:000000000-LT722:1:1102:11094:19920	1	1	1	1	1	0	0	0	0	0
M02111:194:000000000-LT722:1:1102:11094:27143	1	1	1	1	0	0	1	1	1	0
M02111:194:000000000-LT722:1:1102:11094:27397	1	1	1	1	0	0	0	0	0	0
M02111:194:000000000-LT722:1:1102:11095:12453	1	1	1	1	0	0	1	1	1	0
M02111:194:000000000-LT722:1:1102:11095:20328	1	1	1	1	1	0	0	0	0	0
M02111:194:000000000-LT722:1:1102:11095:4614	1	1	1	0	0	1	0	1	0	0
M02111:194:000000000-LT722:1:1102:11096:11902	1	1	1	1	1	0	0	0	0	0
M02111:194:000000000-LT722:1:1102:11096:19282	1	1	1	1	1	0	0	0	0	0
M02111:194:000000000-LT722:1:1102:11096:24975	1	1	1	1	1	0	0	0	0	0
M02111:194:000000000-LT722:1:1102:11096:3186	1	1	1	1	0	0	1	1	1	0
M02111:194:000000000-LT722:1:1102:11097:20627	1	1	1	1	1	0	0	0	0	0
M02111:194:000000000-LT722:1:1102:11097:3563	1	1	1	0	0	1	0	1	0	0
M02111:194:000000000-LT722:1:1102:11097:5951	1	1	1	1	0	0	0	0	0	0
M02111:194:000000000-LT722:1:1102:11097:6447	1	1	1	1	0	0	1	1	1	0
M02111:194:000000000-LT722:1:1102:11098:10821	1	1	1	1	0	0	1	1	1	0
M02111:194:000000000-LT722:1:1102:11098:19627	1	1	1	1	1	0	0	0	0	0
M02111:194:000000000-LT722:1:1102:11098:24215	1	1	1	1	1	0	0	0	0	0
M02111:194:000000000-LT722:1:1102:11098:27248	1	1	0	0	0	0	0	0	0	0
M02111:194:000000000-LT722:1:1102:11098:28017	1	1	1	1	0	0	1	1	1	0
M02111:194:000000000-LT722:1:1102:11099:18424	1	1	1	1	1	0	0	0	0	0
M02111:194:000000000-LT722:1:1102:11099:23225	1	1	1	1	0	0	1	1	1	0
M02111:194:000000000-LT722:1:1102:11100:15124	1	1	1	1	1	0	0	0	0	0
M02111:194:000000000-LT722:1:1102:11100:17323	1	1	1	1	0	0	1	1	1	0
M02111:194:000000000-LT722:1:1102:11100:18378	1	1	1	1	0	0	0	0	0	0
M02111:194:000000000-LT722:1:1102:11100:18577	1	1	1	1	1	0	0	0	0	0
M02111:194:000000000-LT722:1:1102:11100:20356	1	1	1	1	1	0	0	0	0	0
M02111:194:000000000-LT722:1:1102:11100:21999	1	1	1	0	0	1	0	1	0	0
M02111:194:000000000-LT722:1:1102:11100:23800	1	1	1	1	1	0	0	0	0	0
M02111:194:000000000-LT722:1:1102:11100:26673	1	1	1	1	1	0	0	0	0	0
M02111:194:000000000-LT722:1:1102:11101:18800	1	1	1	1	0	0	1	1	1	0
M02111:194:000000000-LT722:1:1102:11101:6016	1	1	1	1	1	0	0	0	0	0
M02111:194:000000000-LT722:1:1102:11101:9084	1	1	1	1	0	0	1	1	1	0
M02111:194:000000000-LT722:1:1102:11102:12068	1	1	1	1	1	0	0	0	0	0
M02111:194:000000000-LT722:1:1102:11102:15985	1	1	1	1	0	0	1	1	1	0
M02111:194:000000000-LT722:1:1102:11102:4343	1	1	1	1	0	0	1	1	1	0
M02111:194:000000000-LT722:1:1102:11102:4684	1	1	1	1	0	0	1	1	1	0
M02111:194:000000000-LT722:1:1102:11102:6180	1	1	1	1	0	0	1	1	1	0
M02111:194:000000000-LT722:1:1102:11103:11428	1	1	1	1	0	0	1	1	1	0
M02111:194:000000000-LT722:1:1102:11103:28256	1	1	1	1	0	0	1	1	1	0
M02111:194:000000000-LT722:1:1102:11103:9969	1	1	1	1	0	0	1	1	1	0
M02111:194:000000000-LT722:1:1102:11104:19826	1	1	1	1	1	0	0	0	0	0
M02111:194:000000000-LT722:1:1102:11104:8988	1	1	1	0	0	1	0	1	0	0
M02111:194:000000000-LT722:1:1102:11105:16349	1	1	1	1	1	0	0	0	0	0
M02111:194:000000000-LT722:1:1102:11105:17052	1	1	1	1	0	0	1	1	1	0
M02111:194:000000000-LT722:1:1102:11105:27109	1	1	1	1	1	0	0	0	0	0
M02111:194:000000000-LT722:1:1102:11105:6505	1	1	1	0	0	1	0	1	0	0
M02111:194:000000000-LT722:1:1102:11106:24328	1	1	1	1	1	0	0	0	0	0
M02111:194:000000000-LT722:1:1102:11107:10250	1	1	1	1	1	0	0	0	0	0
M02111:194:000000000-LT722:1:1102:11107:11591	1	1	1	1	1	0	0	0	0	0
M02111:194:000000000-LT722:1:1102:11107:17270	1	1	1	1	0	0	1	1	1	0
M02111:194:000000000-LT722:1:1102:11107:19782	1	1	1	1	0	0	1	1	1	0
M02111:194:000000000-LT722:1:1102:11107:2213	1	1	1	1	1	0	0	0	0	0
M02111:194:000000000-LT722:1:1102:11107:22779	1	1	1	1	1	0	0	0	0	0
M02111:194:000000000-LT722:1:1102:11107:3200	1	1	1	0	0	1	0	1	0	0
M02111:194:000000000-LT722:1:1102:11108:16234	1	1	1	1	1	0	0	0	0	0
M02111:194:000000000-LT722:1:1102:11108:18724	1	1	1	1	1	0	0	0	0	0
M02111:194:000000000-LT722:1:1102:11108:26227	1	1	1	1	1	0	0	0	0	0
M02111:194:000000000-LT722:1:1102:11108:3488	1	1	1	1	1	0	0	0	0	0
M02111:194:000000000-LT722:1:1102:11108:8167	1	1	1	1	1	0	0	0	0	0
M02111:194:000000000-LT722:1:1102:11109:14292	1	1	1	1	0	0	1	1	1	0
M02111:194:000000000-LT722:1:1102:11109:19292	1	1	1	1	1	0	0	0	0	0
M02111:194:000000000-LT722:1:1102:11110:16804	1	1	1	1	1	0	0	0	0	0
M02111:194:000000000-LT722:1:1102:11110:6827	1	1	1	1	1	0	0	0	0	0
M02111:194:000000000-LT722:1:1102:11112:12144	1	1	1	1	0	0	1	1	1	0
M02111:194:000000000-LT722:1:1102:11112:20404	1	1	1	1	0	0	1	1	1	0
M02111:194:000000000-LT722:1:1102:11112:20873	1	1	1	1	1	0	0	0	0	0
M02111:194:000000000-LT722:1:1102:11112:23689	1	1	1	0	0	1	0	1	0	0
M02111:194:000000000-LT722:1:1102:11112:25980	1	1	1	1	1	0	0	0	0	0
M02111:194:000000000-LT722:1:1102:11113:13028	1	1	1	1	0	0	0	0	0	0
M02111:194:000000000-LT722:1:1102:11113:14551	1	1	1	1	1	0	0	0	0	0
M02111:194:000000000-LT722:1:1102:11113:15841	1	1	1	1	1	0	0	0	0	0
M02111:194:000000000-LT722:1:1102:11113:22741	1	1	1	1	1	0	0	0	0	0
M02111:194:000000000-LT722:1:1102:11113:6213	1	1	1	1	0	0	1	1	1	0
M02111:194:000000000-LT722:1:1102:11113:6649	1	1	1	1	0	0	1	1	1	0
M02111:194:000000000-LT722:1:1102:11114:17758	1	1	1	1	1	0	0	0	0	0
M02111:194:000000000-LT722:1:1102:11114:22485	1	1	1	1	1	0	0	0	0	0
M02111:194:000000000-LT722:1:1102:11114:25881	1	1	1	1	0	0	1	1	1	0
M02111:194:000000000-LT722:1:1102:11115:14122	1	1	1	1	1	0	0	0	0	0
M02111:194:000000000-LT722:1:1102:11115:16604	1	1	1	1	1	0	0	0	0	0
M02111:194:000000000-LT722:1:1102:11115:18635	1	1	1	1	1	0	0	0	0	0
M02111:194:000000000-LT722:1:1102:11115:9855	1	1	1	1	1	0	0	0	0	0
M02111:194:000000000-LT722:1:1102:11116:13106	1	1	1	1	1	0	0	0	0	0
M02111:194:000000000-LT722:1:1102:11116:9092	1	1	1	1	0	0	1	1	1	0
M02111:194:000000000-LT722:1:1102:11117:21968	1	1	1	1	0	0	1	1	1	0
M02111:194:000000000-LT722:1:1102:11117:6357	1	1	1	1	0	0	1	1	1	0
M02111:194:000000000-LT722:1:1102:11118:12784	1	1	1	1	1	0	0	0	0	0
M02111:194:000000000-LT722:1:1102:11118:20083	1	1	0	0	0	0	0	0	0	0
M02111:194:000000000-LT722:1:1102:11118:24211	1	1	1	1	0	0	1	1	1	0
M02111:194:000000000-LT722:1:1102:11119:14710	1	1	1	1	0	0	0	0	0	0
M02111:194:000000000-LT722:1:1102:11119:15052	1	1	1	0	0	1	0	1	0	0
M02111:194:000000000-LT722:1:1102:11119:23439	1	1	1	1	0	0	1	1	1	0
M02111:194:000000000-LT722:1:1102:11119:27144	1	1	1	1	1	0	0	0	0	0
M02111:194:000000000-LT722:1:1102:11119:5357	1	1	1	0	0	1	0	1	0	0
M02111:194:000000000-LT722:1:1102:11120:16383	1	1	1	1	1	0	0	0	0	0
M02111:194:000000000-LT722:1:1102:11120:2721	1	1	0	0	0	0	0	0	0	0
M02111:194:000000000-LT722:1:1102:11120:9214	1	1	1	1	0	0	1	1	1	0
M02111:194:000000000-LT722:1:1102:11121:16465	1	1	1	1	1	0	0	0	0	0
M02111:194:000000000-LT722:1:1102:11121:21570	1	1	1	1	0	0	1	1	1	0
M02111:194:000000000-LT722:1:1102:11121:22791	1	1	1	1	1	0	0	0	0	0
M02111:194:000000000-LT722:1:1102:11121:25209	1	1	1	0	0	1	0	1	0	0
M02111:194:000000000-LT722:1:1102:11121:3513	1	1	1	1	0	0	1	1	1	0
M02111:194:000000000-LT722:1:1102:11122:18971	1	1	1	1	1	0	0	0	0	0
M02111:194:000000000-LT722:1:1102:11122:27486	1	1	1	1	1	0	0	0	0	0
M02111:194:000000000-LT722:1:1102:11122:3822	1	1	1	1	1	0	0	0	0	0
M02111:194:000000000-LT722:1:1102:11122:3909	1	1	1	1	0	0	1	1	1	0
M02111:194:000000000-LT722:1:1102:11123:12362	1	1	1	1	0	0	1	1	1	0
M02111:194:000000000-LT722:1:1102:11123:28001	1	1	1	1	1	0	0	0	0	0
M02111:194:000000000-LT722:1:1102:11123:6665	1	1	1	1	0	0	1	1	1	0
M02111:194:000000000-LT722:1:1102:11124:15455	1	1	1	1	0	0	1	1	1	0
M02111:194:000000000-LT722:1:1102:11124:6978	1	1	1	1	1	0	0	0	0	0
M02111:194:000000000-LT722:1:1102:11124:8677	1	1	1	1	1	0	0	0	0	0
M02111:194:000000000-LT722:1:1102:11125:24171	1	1	1	1	1	0	0	0	0	0
M02111:194:000000000-LT722:1:1102:11125:4539	1	1	1	1	0	0	1	1	1	0
M02111:194:000000000-LT722:1:1102:11126:13848	1	1	1	1	0	0	1	1	1	0
M02111:194:000000000-LT722:1:1102:11126:19944	1	1	1	1	1	0	0	0	0	0
M02111:194:000000000-LT722:1:1102:11127:20242	1	1	1	1	0	0	1	1	1	0
M02111:194:000000000-LT722:1:1102:11127:25102	1	1	0	0	0	0	0	0	0	0
M02111:194:000000000-LT722:1:1102:11127:25411	1	1	1	1	1	0	0	0	0	0
M02111:194:000000000-LT722:1:1102:11127:27785	1	1	1	1	0	0	1	1	1	0
M02111:194:000000000-LT722:1:1102:11128:12944	1	1	1	1	0	0	1	1	1	0
M02111:194:000000000-LT722:1:1102:11128:7457	1	1	1	1	0	0	1	1	1	0
M02111:194:000000000-LT722:1:1102:11129:18862	1	1	1	1	0	0	1	1	1	0
M02111:194:000000000-LT722:1:1102:11129:19395	1	1	1	1	1	0	0	0	0	0
M02111:194:000000000-LT722:1:1102:11129:20796	1	1	1	1	1	0	0	0	0	0
M02111:194:000000000-LT722:1:1102:11129:26822	1	1	1	1	0	0	1	1	1	0
M02111:194:000000000-LT722:1:1102:11129:5114	1	1	1	1	0	0	1	1	1	0
M02111:194:000000000-LT722:1:1102:11129:8767	1	1	1	1	1	0	0	0	0	0
M02111:194:000000000-LT722:1:1102:11130:12305	1	1	1	1	0	0	1	1	1	0
M02111:194:000000000-LT722:1:1102:11130:12336	1	1	1	1	1	0	0	0	0	0
M02111:194:000000000-LT722:1:1102:11131:11398	1	1	0	0	0	0	0	0	0	0
M02111:194:000000000-LT722:1:1102:11131:21146	1	1	1	1	1	0	0	0	0	0
M02111:194:000000000-LT722:1:1102:11132:11974	1	1	1	1	0	0	1	1	1	0
M02111:194:000000000-LT722:1:1102:11132:13226	1	1	1	1	1	0	0	0	0	0
M02111:194:000000000-LT722:1:1102:11132:26703	1	1	1	1	0	0	1	1	1	0
M02111:194:000000000-LT722:1:1102:11133:11140	1	1	0	0	0	0	0	0	0	0
M02111:194:000000000-LT722:1:1102:11133:20096	1	1	1	1	1	0	0	0	0	0
M02111:194:000000000-LT722:1:1102:11133:25732	1	1	1	1	0	0	1	1	1	0
M02111:194:000000000-LT722:1:1102:11133:26889	1	1	1	1	0	0	1	1	1	0
M02111:194:000000000-LT722:1:1102:11133:7502	1	1	1	1	1	0	0	0	0	0
M02111:194:000000000-LT722:1:1102:11134:14818	1	1	1	1	0	0	1	1	1	0
M02111:194:000000000-LT722:1:1102:11134:18075	1	1	1	1	1	0	0	0	0	0
M02111:194:000000000-LT722:1:1102:11134:28325	1	1	1	1	1	0	0	0	0	0
M02111:194:000000000-LT722:1:1102:11134:4849	1	1	1	1	0	0	1	1	1	0
M02111:194:000000000-LT722:1:1102:11134:7625	1	1	1	1	1	0	0	0	0	0
M02111:194:000000000-LT722:1:1102:11135:16766	1	1	1	1	1	0	0	0	0	0
M02111:194:000000000-LT722:1:1102:11135:28525	1	1	1	1	1	0	0	0	0	0
M02111:194:000000000-LT722:1:1102:11136:19574	1	1	1	1	0	0	1	1	1	0
M02111:194:000000000-LT722:1:1102:11136:25452	1	1	1	1	1	0	0	0	0	0
M02111:194:000000000-LT722:1:1102:11137:12386	1	1	1	1	1	0	0	0	0	0
M02111:194:000000000-LT722:1:1102:11137:21178	1	1	1	1	1	0	0	0	0	0
M02111:194:000000000-LT722:1:1102:11138:11355	1	1	0	0	0	0	0	0	0	0
M02111:194:000000000-LT722:1:1102:11138:25426	1	1	1	0	0	1	0	1	0	0
M02111:194:000000000-LT722:1:1102:11139:11761	1	1	1	0	0	1	0	1	0	0
M02111:194:000000000-LT722:1:1102:11139:11995	1	1	1	1	1	0	0	0	0	0
M02111:194:000000000-LT722:1:1102:11139:13596	1	1	1	1	1	0	0	0	0	0
M02111:194:000000000-LT722:1:1102:11139:13914	1	1	1	1	1	0	0	0	0	0
M02111:194:000000000-LT722:1:1102:11139:18577	1	1	1	1	1	0	0	0	0	0
M02111:194:000000000-LT722:1:1102:11140:11030	1	1	1	1	1	0	0	0	0	0
M02111:194:000000000-LT722:1:1102:11140:18325	1	1	1	1	0	0	1	1	1	0
M02111:194:000000000-LT722:1:1102:11140:24595	1	1	1	1	1	0	0	0	0	0
M02111:194:000000000-LT722:1:1102:11140:3728	1	0	0	0	0	0	0	0	0	0
M02111:194:000000000-LT722:1:1102:11140:9310	1	1	0	0	0	0	0	0	0	0
M02111:194:000000000-LT722:1:1102:11141:11011	1	1	1	1	0	0	1	1	1	0
M02111:194:000000000-LT722:1:1102:11141:12862	1	1	1	1	1	0	0	0	0	0
M02111:194:000000000-LT722:1:1102:11141:23771	1	1	1	1	1	0	0	0	0	0
M02111:194:000000000-LT722:1:1102:11141:3193	1	1	1	1	0	0	1	1	1	0
M02111:194:000000000-LT722:1:1102:11141:3640	1	1	1	1	1	0	0	0	0	0
M02111:194:000000000-LT722:1:1102:11142:20820	1	1	1	1	0	0	1	1	1	0
M02111:194:000000000-LT722:1:1102:11142:25952	1	1	1	1	1	0	0	0	0	0
M02111:194:000000000-LT722:1:1102:11142:8618	1	1	1	1	1	0	0	0	0	0
M02111:194:000000000-LT722:1:1102:11142:9445	1	1	0	0	0	0	0	0	0	0
M02111:194:000000000-LT722:1:1102:11143:15511	1	1	1	1	0	0	1	1	1	0
M02111:194:000000000-LT722:1:1102:11143:20334	1	1	1	1	1	0	0	0	0	0
M02111:194:000000000-LT722:1:1102:11143:23615	1	1	1	1	1	0	0	0	0	0
M02111:194:000000000-LT722:1:1102:11143:24992	1	1	1	1	0	0	1	1	1	0
M02111:194:000000000-LT722:1:1102:11143:8805	1	1	1	1	0	0	0	0	0	0
M02111:194:000000000-LT722:1:1102:11144:7650	1	1	1	1	1	0	0	0	0	0
M02111:194:000000000-LT722:1:1102:11145:17354	1	0	0	0	0	0	0	0	0	0
M02111:194:000000000-LT722:1:1102:11145:21917	1	1	1	1	0	0	1	1	1	0
M02111:194:000000000-LT722:1:1102:11145:22913	1	1	1	1	0	0	1	1	1	0
M02111:194:000000000-LT722:1:1102:11146:4870	1	1	1	1	0	0	1	1	1	0
M02111:194:000000000-LT722:1:1102:11147:12848	1	1	1	1	0	0	1	1	1	0
M02111:194:000000000-LT722:1:1102:11147:13349	1	1	1	1	0	0	1	1	1	0
M02111:194:000000000-LT722:1:1102:11147:15899	1	1	1	1	1	0	0	0	0	0
M02111:194:000000000-LT722:1:1102:11147:3824	1	1	1	1	0	0	0	0	0	0
M02111:194:000000000-LT722:1:1102:11148:15225	1	1	1	1	0	0	1	1	1	0
M02111:194:000000000-LT722:1:1102:11148:19958	1	1	1	1	1	0	0	0	0	0
M02111:194:000000000-LT722:1:1102:11148:5384	1	1	1	1	1	0	0	0	0	0
M02111:194:000000000-LT722:1:1102:11149:15304	1	1	1	1	1	0	0	0	0	0
M02111:194:000000000-LT722:1:1102:11149:17960	1	1	1	1	1	0	0	0	0	0
M02111:194:000000000-LT722:1:1102:11149:20627	1	1	1	1	1	0	0	0	0	0
M02111:194:000000000-LT722:1:1102:11149:25315	1	1	1	1	1	0	0	0	0	0
M02111:194:000000000-LT722:1:1102:11150:15400	1	0	0	0	0	0	0	0	0	0
M02111:194:000000000-LT722:1:1102:11150:25729	1	1	1	0	0	1	0	1	0	0
M02111:194:000000000-LT722:1:1102:11150:8454	1	1	1	1	0	0	1	1	1	0
M02111:194:000000000-LT722:1:1102:11151:20783	1	1	1	1	1	0	0	0	0	0
M02111:194:000000000-LT722:1:1102:11151:21890	1	1	1	1	1	0	0	0	0	0
M02111:194:000000000-LT722:1:1102:11151:22806	1	1	1	0	0	1	0	1	0	0
M02111:194:000000000-LT722:1:1102:11151:26047	1	1	1	1	0	0	0	0	0	0
M02111:194:000000000-LT722:1:1102:11151:9852	1	1	1	1	1	0	0	0	0	0
M02111:194:000000000-LT722:1:1102:11152:17529	1	1	1	1	0	0	1	1	1	0
M02111:194:000000000-LT722:1:1102:11152:20714	1	1	0	0	0	0	0	0	0	0
M02111:194:000000000-LT722:1:1102:11152:5122	1	1	1	0	0	1	0	1	0	0
M02111:194:000000000-LT722:1:1102:11152:9128	1	1	1	1	1	0	0	0	0	0
M02111:194:000000000-LT722:1:1102:11153:10985	1	1	1	1	0	0	1	1	1	0
M02111:194:000000000-LT722:1:1102:11153:17936	1	1	1	1	1	0	0	0	0	0
M02111:194:000000000-LT722:1:1102:11153:22734	1	1	1	1	0	0	1	1	1	0
M02111:194:000000000-LT722:1:1102:11153:3493	1	1	1	1	1	0	0	0	0	0
M02111:194:000000000-LT722:1:1102:11153:4072	1	1	1	1	1	0	0	0	0	0
M02111:194:000000000-LT722:1:1102:11154:12918	1	1	1	1	1	0	0	0	0	0
M02111:194:000000000-LT722:1:1102:11154:13038	1	1	1	1	1	0	0	0	0	0
M02111:194:000000000-LT722:1:1102:11154:15264	1	1	1	1	1	0	0	0	0	0
M02111:194:000000000-LT722:1:1102:11154:18236	1	1	1	0	0	1	0	1	0	0
M02111:194:000000000-LT722:1:1102:11154:18563	1	1	1	1	0	0	1	1	1	0
M02111:194:000000000-LT722:1:1102:11154:25293	1	1	1	1	1	0	0	0	0	0
M02111:194:000000000-LT722:1:1102:11154:4425	1	1	1	1	1	0	0	0	0	0
M02111:194:000000000-LT722:1:1102:11155:22762	1	1	1	1	0	0	1	1	1	0
M02111:194:000000000-LT722:1:1102:11155:6352	1	1	1	1	1	0	0	0	0	0
M02111:194:000000000-LT722:1:1102:11155:6705	1	1	1	1	1	0	0	0	0	0
M02111:194:000000000-LT722:1:1102:11155:8397	1	1	1	0	0	1	0	1	0	0
M02111:194:000000000-LT722:1:1102:11155:9968	1	1	1	1	0	0	1	1	1	0
M02111:194:000000000-LT722:1:1102:11156:13446	1	1	1	1	0	0	1	1	1	0
M02111:194:000000000-LT722:1:1102:11156:16231	1	1	1	1	1	0	0	0	0	0
M02111:194:000000000-LT722:1:1102:11156:5679	1	1	1	0	0	1	0	1	0	0
M02111:194:000000000-LT722:1:1102:11157:11316	1	1	1	1	1	0	0	0	0	0
M02111:194:000000000-LT722:1:1102:11157:12244	1	1	1	1	0	0	1	1	1	0
M02111:194:000000000-LT722:1:1102:11157:25493	1	1	1	1	1	0	0	0	0	0
M02111:194:000000000-LT722:1:1102:11157:26072	1	1	1	1	1	0	0	0	0	0
M02111:194:000000000-LT722:1:1102:11157:6257	1	1	1	0	0	1	0	1	0	0
M02111:194:000000000-LT722:1:1102:11158:10426	1	1	1	1	1	0	0	0	0	0
M02111:194:000000000-LT722:1:1102:11158:2514	1	1	1	1	0	0	1	1	1	0
M02111:194:000000000-LT722:1:1102:11158:25142	1	1	1	1	1	0	0	0	0	0
M02111:194:000000000-LT722:1:1102:11158:3778	1	1	0	0	0	0	0	0	0	0
M02111:194:000000000-LT722:1:1102:11158:5280	1	1	1	1	1	0	0	0	0	0
M02111:194:000000000-LT722:1:1102:11158:7157	1	1	1	1	1	0	0	0	0	0
M02111:194:000000000-LT722:1:1102:11159:16427	1	1	1	1	0	0	1	1	1	0
M02111:194:000000000-LT722:1:1102:11159:17810	1	1	1	0	0	1	0	1	0	0
M02111:194:000000000-LT722:1:1102:11159:19708	1	1	1	1	0	0	1	1	1	0
M02111:194:000000000-LT722:1:1102:11159:4407	1	1	0	0	0	0	0	0	0	0
M02111:194:000000000-LT722:1:1102:11160:19743	1	1	1	0	0	1	0	1	0	0
M02111:194:000000000-LT722:1:1102:11160:21651	1	1	1	1	0	0	1	1	1	0
M02111:194:000000000-LT722:1:1102:11160:4473	1	1	0	0	0	0	0	0	0	0
M02111:194:000000000-LT722:1:1102:11160:7981	1	1	1	1	1	0	0	0	0	0
M02111:194:000000000-LT722:1:1102:11161:12349	1	1	1	1	0	0	1	1	1	0
M02111:194:000000000-LT722:1:1102:11161:21921	1	1	1	1	1	0	0	0	0	0
M02111:194:000000000-LT722:1:1102:11161:7216	1	1	1	1	0	0	1	1	1	0
M02111:194:000000000-LT722:1:1102:11162:13375	1	1	1	1	0	0	1	1	1	0
M02111:194:000000000-LT722:1:1102:11162:18977	1	1	1	1	1	0	0	0	0	0
M02111:194:000000000-LT722:1:1102:11162:21905	1	1	1	1	1	0	0	0	0	0
M02111:194:000000000-LT722:1:1102:11162:2311	1	1	1	1	0	0	1	1	1	0
M02111:194:000000000-LT722:1:1102:11162:23664	1	1	1	1	0	0	0	0	0	0
M02111:194:000000000-LT722:1:1102:11162:26783	1	1	1	1	1	0	0	0	0	0
M02111:194:000000000-LT722:1:1102:11162:3477	1	1	1	1	1	0	0	0	0	0
M02111:194:000000000-LT722:1:1102:11163:26102	1	1	1	1	0	0	1	1	1	0
M02111:194:000000000-LT722:1:1102:11163:6215	1	1	1	1	1	0	0	0	0	0
M02111:194:000000000-LT722:1:1102:11163:6547	1	1	1	1	0	0	1	1	1	0
M02111:194:000000000-LT722:1:1102:11163:8996	1	1	1	1	1	0	0	0	0	0
M02111:194:000000000-LT722:1:1102:11164:20140	1	1	1	1	1	0	0	0	0	0
M02111:194:000000000-LT722:1:1102:11164:21111	1	1	1	1	0	0	1	1	1	0
M02111:194:000000000-LT722:1:1102:11164:2552	1	1	1	1	0	0	1	1	1	0
M02111:194:000000000-LT722:1:1102:11164:8777	1	1	1	1	1	0	0	0	0	0
M02111:194:000000000-LT722:1:1102:11165:13880	1	1	1	1	1	0	0	0	0	0
M02111:194:000000000-LT722:1:1102:11165:19353	1	1	1	1	0	0	1	1	1	0
M02111:194:000000000-LT722:1:1102:11165:21038	1	1	1	1	1	0	0	0	0	0
M02111:194:000000000-LT722:1:1102:11165:22285	1	1	1	1	0	0	0	0	0	0
M02111:194:000000000-LT722:1:1102:11165:22968	1	1	1	1	1	0	0	0	0	0
M02111:194:000000000-LT722:1:1102:11165:23221	1	1	1	1	0	0	1	1	1	0
M02111:194:000000000-LT722:1:1102:11165:24727	1	1	1	1	0	0	1	1	1	0
M02111:194:000000000-LT722:1:1102:11165:4714	1	1	1	1	1	0	0	0	0	0
M02111:194:000000000-LT722:1:1102:11165:7593	1	1	1	1	1	0	0	0	0	0
M02111:194:000000000-LT722:1:1102:11166:22357	1	1	1	1	0	0	1	1	1	0
M02111:194:000000000-LT722:1:1102:11166:23089	1	1	1	1	1	0	0	0	0	0
M02111:194:000000000-LT722:1:1102:11167:19568	1	1	1	1	1	0	0	0	0	0
M02111:194:000000000-LT722:1:1102:11167:4197	1	1	1	1	0	0	1	1	1	0
M02111:194:000000000-LT722:1:1102:11168:10262	1	1	1	1	1	0	0	0	0	0
M02111:194:000000000-LT722:1:1102:11169:14131	1	1	1	1	1	0	0	0	0	0
M02111:194:000000000-LT722:1:1102:11169:27030	1	1	1	1	1	0	0	0	0	0
M02111:194:000000000-LT722:1:1102:11169:5334	1	1	1	1	1	0	0	0	0	0
M02111:194:000000000-LT722:1:1102:11169:6645	1	1	1	1	1	0	0	0	0	0
M02111:194:000000000-LT722:1:1102:11170:17427	1	1	1	1	1	0	0	0	0	0
M02111:194:000000000-LT722:1:1102:11170:20802	1	1	1	1	0	0	1	1	1	0
M02111:194:000000000-LT722:1:1102:11171:18193	1	1	1	1	1	0	0	0	0	0
M02111:194:000000000-LT722:1:1102:11172:12722	1	1	0	0	0	0	0	0	0	0
M02111:194:000000000-LT722:1:1102:11172:24854	1	1	1	0	0	1	0	1	0	0
M02111:194:000000000-LT722:1:1102:11172:2611	1	1	1	1	0	0	1	1	1	0
M02111:194:000000000-LT722:1:1102:11172:27613	1	1	1	1	1	0	0	0	0	0
M02111:194:000000000-LT722:1:1102:11172:6795	1	1	1	1	0	0	1	1	1	0
M02111:194:000000000-LT722:1:1102:11172:7548	1	1	1	1	1	0	0	0	0	0
M02111:194:000000000-LT722:1:1102:11173:8103	1	1	1	1	1	0	0	0	0	0
M02111:194:000000000-LT722:1:1102:11174:13003	1	1	1	1	1	0	0	0	0	0
M02111:194:000000000-LT722:1:1102:11174:25131	1	1	1	1	1	0	0	0	0	0
M02111:194:000000000-LT722:1:1102:11174:28419	1	1	1	1	1	0	0	0	0	0
M02111:194:000000000-LT722:1:1102:11174:3227	1	1	1	1	0	0	1	1	1	0
M02111:194:000000000-LT722:1:1102:11175:11950	1	1	1	0	0	1	0	1	0	0
M02111:194:000000000-LT722:1:1102:11175:9567	1	1	1	1	1	0	0	0	0	0
M02111:194:000000000-LT722:1:1102:11176:12887	1	1	1	1	1	0	0	0	0	0
M02111:194:000000000-LT722:1:1102:11176:15115	1	1	1	1	1	0	0	0	0	0
M02111:194:000000000-LT722:1:1102:11176:15489	1	1	1	1	1	0	0	0	0	0
M02111:194:000000000-LT722:1:1102:11176:17249	1	1	1	1	1	0	0	0	0	0
M02111:194:000000000-LT722:1:1102:11176:23199	1	1	1	1	0	0	1	1	1	0
M02111:194:000000000-LT722:1:1102:11176:25323	1	1	1	1	0	0	1	1	1	0
M02111:194:000000000-LT722:1:1102:11176:8885	1	1	1	1	0	0	1	1	1	0
M02111:194:000000000-LT722:1:1102:11177:15028	1	1	1	1	0	0	1	1	1	0
M02111:194:000000000-LT722:1:1102:11177:19962	1	1	1	1	1	0	0	0	0	0
M02111:194:000000000-LT722:1:1102:11177:27934	1	1	1	1	0	0	1	1	1	0
M02111:194:000000000-LT722:1:1102:11177:5583	1	1	1	1	1	0	0	0	0	0
M02111:194:000000000-LT722:1:1102:11177:9784	1	1	1	1	1	0	0	0	0	0
M02111:194:000000000-LT722:1:1102:11178:10201	1	1	1	1	0	0	1	1	1	0
M02111:194:000000000-LT722:1:1102:11178:17086	1	1	1	1	1	0	0	0	0	0
M02111:194:000000000-LT722:1:1102:11178:21648	1	1	1	1	1	0	0	0	0	0
M02111:194:000000000-LT722:1:1102:11178:25374	1	1	1	1	0	0	1	1	1	0
M02111:194:000000000-LT722:1:1102:11178:3712	1	1	1	1	1	0	0	0	0	0
M02111:194:000000000-LT722:1:1102:11179:6983	1	1	1	1	0	0	1	1	1	0
M02111:194:000000000-LT722:1:1102:11180:14117	1	1	1	1	1	0	0	0	0	0
M02111:194:000000000-LT722:1:1102:11180:27135	1	1	1	1	1	0	0	0	0	0
M02111:194:000000000-LT722:1:1102:11180:27322	1	1	1	1	0	0	1	1	1	0
M02111:194:000000000-LT722:1:1102:11180:9711	1	1	1	1	0	0	0	0	0	0
M02111:194:000000000-LT722:1:1102:11181:16788	1	1	0	0	0	0	0	0	0	0
M02111:194:000000000-LT722:1:1102:11181:19265	1	1	1	1	0	0	1	1	1	0
M02111:194:000000000-LT722:1:1102:11181:3860	1	1	1	1	0	0	1	1	1	0
M02111:194:000000000-LT722:1:1102:11182:11219	1	1	1	0	0	1	0	1	0	0
M02111:194:000000000-LT722:1:1102:11182:21844	1	1	1	1	1	0	0	0	0	0
M02111:194:000000000-LT722:1:1102:11182:6172	1	1	1	1	1	0	0	0	0	0
M02111:194:000000000-LT722:1:1102:11183:12153	1	1	1	1	1	0	0	0	0	0
M02111:194:000000000-LT722:1:1102:11183:17493	1	1	1	1	1	0	0	0	0	0
M02111:194:000000000-LT722:1:1102:11185:11530	1	1	1	1	0	0	0	0	0	0
M02111:194:000000000-LT722:1:1102:11185:12492	1	1	1	1	1	0	0	0	0	0
M02111:194:000000000-LT722:1:1102:11185:19290	1	1	1	1	1	0	0	0	0	0
M02111:194:000000000-LT722:1:1102:11185:19868	1	1	1	1	0	0	1	1	1	0
M02111:194:000000000-LT722:1:1102:11186:17616	1	1	1	1	0	0	1	1	1	0
M02111:194:000000000-LT722:1:1102:11186:21190	1	1	1	1	0	0	1	1	1	0
M02111:194:000000000-LT722:1:1102:11186:24064	1	1	1	1	1	0	0	0	0	0
M02111:194:000000000-LT722:1:1102:11186:26465	1	1	1	1	1	0	0	0	0	0
M02111:194:000000000-LT722:1:1102:11187:14772	1	1	1	1	1	0	0	0	0	0
M02111:194:000000000-LT722:1:1102:11187:15957	1	1	1	1	0	0	1	1	1	0
M02111:194:000000000-LT722:1:1102:11187:24979	1	0	0	0	0	0	0	0	0	0
M02111:194:000000000-LT722:1:1102:11187:26167	1	1	1	1	0	0	1	1	1	0
M02111:194:000000000-LT722:1:1102:11187:28457	1	1	1	1	1	0	0	0	0	0
M02111:194:000000000-LT722:1:1102:11188:13689	1	1	1	1	0	0	1	1	1	0
M02111:194:000000000-LT722:1:1102:11188:20854	1	1	0	0	0	0	0	0	0	0
M02111:194:000000000-LT722:1:1102:11188:25767	1	1	1	1	0	0	1	1	1	0
M02111:194:000000000-LT722:1:1102:11188:25995	1	1	1	0	0	1	0	1	0	0
M02111:194:000000000-LT722:1:1102:11188:3052	1	1	1	1	0	0	1	1	1	0
M02111:194:000000000-LT722:1:1102:11189:15578	1	1	1	1	1	0	0	0	0	0
M02111:194:000000000-LT722:1:1102:11189:18443	1	1	1	0	0	1	0	1	0	0
M02111:194:000000000-LT722:1:1102:11190:14197	1	1	1	1	1	0	0	0	0	0
M02111:194:000000000-LT722:1:1102:11190:25105	1	1	1	1	0	0	1	1	1	0
M02111:194:000000000-LT722:1:1102:11190:28128	1	1	1	0	0	1	0	1	0	0
M02111:194:000000000-LT722:1:1102:11191:23092	1	1	0	0	0	0	0	0	0	0
M02111:194:000000000-LT722:1:1102:11191:25310	1	1	1	1	1	0	0	0	0	0
M02111:194:000000000-LT722:1:1102:11192:21705	1	1	1	1	1	0	0	0	0	0
M02111:194:000000000-LT722:1:1102:11192:22999	1	1	1	1	0	0	1	1	1	0
M02111:194:000000000-LT722:1:1102:11192:9434	1	1	1	1	1	0	0	0	0	0
M02111:194:000000000-LT722:1:1102:11193:13782	1	1	1	1	0	0	1	1	1	0
M02111:194:000000000-LT722:1:1102:11193:14852	1	1	1	1	1	0	0	0	0	0
M02111:194:000000000-LT722:1:1102:11193:16115	1	1	1	1	1	0	0	0	0	0
M02111:194:000000000-LT722:1:1102:11193:18560	1	1	1	1	0	0	1	1	1	0
M02111:194:000000000-LT722:1:1102:11193:4230	1	1	1	1	1	0	0	0	0	0
M02111:194:000000000-LT722:1:1102:11193:5345	1	1	1	1	0	0	0	0	0	0
M02111:194:000000000-LT722:1:1102:11193:6437	1	1	1	1	1	0	0	0	0	0
M02111:194:000000000-LT722:1:1102:11193:9417	1	1	1	1	0	0	1	1	1	0
M02111:194:000000000-LT722:1:1102:11195:10085	1	1	1	1	0	0	1	1	1	0
M02111:194:000000000-LT722:1:1102:11195:14669	1	1	1	1	1	0	0	0	0	0
M02111:194:000000000-LT722:1:1102:11195:14977	1	1	1	1	0	0	1	1	1	0
M02111:194:000000000-LT722:1:1102:11196:22832	1	1	1	1	0	0	1	1	1	0
M02111:194:000000000-LT722:1:1102:11196:26920	1	1	1	1	0	0	1	1	1	0
M02111:194:000000000-LT722:1:1102:11197:10342	1	1	1	1	1	0	0	0	0	0
M02111:194:000000000-LT722:1:1102:11197:27324	1	1	1	1	1	0	0	0	0	0
M02111:194:000000000-LT722:1:1102:11197:7672	1	1	1	1	0	0	0	0	0	0
M02111:194:000000000-LT722:1:1102:11198:19549	1	1	1	1	1	0	0	0	0	0
M02111:194:000000000-LT722:1:1102:11198:20976	1	1	1	1	1	0	0	0	0	0
M02111:194:000000000-LT722:1:1102:11198:24286	1	1	1	1	1	0	0	0	0	0
M02111:194:000000000-LT722:1:1102:11198:9534	1	1	1	1	0	0	1	1	1	0
M02111:194:000000000-LT722:1:1102:11198:9677	1	1	1	1	1	0	0	0	0	0
M02111:194:000000000-LT722:1:1102:11199:27718	1	1	1	1	1	0	0	0	0	0
M02111:194:000000000-LT722:1:1102:11199:4625	1	1	1	0	0	1	0	1	0	0
M02111:194:000000000-LT722:1:1102:11200:14082	1	1	1	1	1	0	0	0	0	0
M02111:194:000000000-LT722:1:1102:11200:16849	1	1	1	1	1	0	0	0	0	0
M02111:194:000000000-LT722:1:1102:11200:23406	1	1	1	0	0	1	0	1	0	0
M02111:194:000000000-LT722:1:1102:11200:23619	1	1	1	1	0	0	1	1	1	0
M02111:194:000000000-LT722:1:1102:11200:24712	1	1	1	1	0	0	1	1	1	0
M02111:194:000000000-LT722:1:1102:11201:17593	1	1	1	1	0	0	1	1	1	0
M02111:194:000000000-LT722:1:1102:11201:5239	1	1	1	1	0	0	1	1	1	0
M02111:194:000000000-LT722:1:1102:11201:8371	1	1	1	1	1	0	0	0	0	0
M02111:194:000000000-LT722:1:1102:11202:10500	1	1	1	0	0	1	0	1	0	0
M02111:194:000000000-LT722:1:1102:11202:13411	1	1	1	1	1	0	0	0	0	0
M02111:194:000000000-LT722:1:1102:11202:21589	1	1	1	1	1	0	0	0	0	0
M02111:194:000000000-LT722:1:1102:11202:21969	1	1	1	1	1	0	0	0	0	0
M02111:194:000000000-LT722:1:1102:11202:27646	1	1	0	0	0	0	0	0	0	0
M02111:194:000000000-LT722:1:1102:11202:3857	1	1	1	0	0	1	0	1	0	0
M02111:194:000000000-LT722:1:1102:11203:12570	1	1	1	1	0	0	1	1	1	0
M02111:194:000000000-LT722:1:1102:11205:20901	1	1	1	1	1	0	0	0	0	0
M02111:194:000000000-LT722:1:1102:11206:13648	1	1	1	1	0	0	1	1	1	0
M02111:194:000000000-LT722:1:1102:11206:9617	1	1	1	1	1	0	0	0	0	0
M02111:194:000000000-LT722:1:1102:11207:13528	1	1	1	1	0	0	1	1	1	0
M02111:194:000000000-LT722:1:1102:11208:15862	1	1	1	1	1	0	0	0	0	0
M02111:194:000000000-LT722:1:1102:11208:18029	1	1	1	0	0	1	0	1	0	0
M02111:194:000000000-LT722:1:1102:11208:22056	1	1	1	1	1	0	0	0	0	0
M02111:194:000000000-LT722:1:1102:11208:7300	1	1	1	1	1	0	0	0	0	0
M02111:194:000000000-LT722:1:1102:11208:8284	1	1	1	1	1	0	0	0	0	0
M02111:194:000000000-LT722:1:1102:11209:16512	1	1	0	0	0	0	0	0	0	0
M02111:194:000000000-LT722:1:1102:11209:18767	1	1	1	1	0	0	1	1	1	0
M02111:194:000000000-LT722:1:1102:11209:20103	1	1	1	0	0	1	0	1	0	0
M02111:194:000000000-LT722:1:1102:11209:20508	1	1	1	1	0	0	1	1	1	0
M02111:194:000000000-LT722:1:1102:11209:25365	1	1	1	1	0	0	1	1	1	0
M02111:194:000000000-LT722:1:1102:11209:2544	1	1	1	1	0	0	1	1	1	0
M02111:194:000000000-LT722:1:1102:11210:4002	1	1	1	1	0	0	1	1	1	0
M02111:194:000000000-LT722:1:1102:11211:10677	1	1	1	1	1	0	0	0	0	0
M02111:194:000000000-LT722:1:1102:11211:13916	1	1	1	1	0	0	1	1	1	0
M02111:194:000000000-LT722:1:1102:11211:15661	1	1	1	1	1	0	0	0	0	0
M02111:194:000000000-LT722:1:1102:11211:15883	1	1	1	0	0	1	0	1	0	0
M02111:194:000000000-LT722:1:1102:11211:19496	1	1	1	1	0	0	1	1	1	0
M02111:194:000000000-LT722:1:1102:11211:28297	1	1	1	1	0	0	1	1	1	0
M02111:194:000000000-LT722:1:1102:11211:3980	1	1	1	1	0	0	1	1	1	0
M02111:194:000000000-LT722:1:1102:11211:8962	1	1	1	1	1	0	0	0	0	0
M02111:194:000000000-LT722:1:1102:11212:10227	1	1	1	1	0	0	1	1	1	0
M02111:194:000000000-LT722:1:1102:11212:11011	1	1	1	1	1	0	0	0	0	0
M02111:194:000000000-LT722:1:1102:11212:12384	1	1	1	1	1	0	0	0	0	0
M02111:194:000000000-LT722:1:1102:11212:13737	1	1	0	0	0	0	0	0	0	0
M02111:194:000000000-LT722:1:1102:11212:16074	1	1	1	1	1	0	0	0	0	0
M02111:194:000000000-LT722:1:1102:11213:20002	1	1	1	1	1	0	0	0	0	0
M02111:194:000000000-LT722:1:1102:11213:21047	1	1	1	1	1	0	0	0	0	0
M02111:194:000000000-LT722:1:1102:11213:23031	1	1	1	1	0	0	1	1	1	0
M02111:194:000000000-LT722:1:1102:11213:23786	1	1	1	1	1	0	0	0	0	0
M02111:194:000000000-LT722:1:1102:11213:2461	1	1	1	1	1	0	0	0	0	0
M02111:194:000000000-LT722:1:1102:11214:15744	1	1	1	1	1	0	0	0	0	0
M02111:194:000000000-LT722:1:1102:11214:22459	1	1	1	1	1	0	0	0	0	0
M02111:194:000000000-LT722:1:1102:11214:7384	1	1	1	1	0	0	1	1	1	0
M02111:194:000000000-LT722:1:1102:11214:8070	1	1	1	1	1	0	0	0	0	0
M02111:194:000000000-LT722:1:1102:11215:11683	1	1	1	1	0	0	1	1	1	0
M02111:194:000000000-LT722:1:1102:11215:12964	1	1	1	1	1	0	0	0	0	0
M02111:194:000000000-LT722:1:1102:11215:16120	1	1	1	0	0	1	0	1	0	0
M02111:194:000000000-LT722:1:1102:11215:17100	1	1	1	1	1	0	0	0	0	0
M02111:194:000000000-LT722:1:1102:11216:12983	1	1	1	1	1	0	0	0	0	0
M02111:194:000000000-LT722:1:1102:11216:15643	1	1	1	0	0	1	0	1	0	0
M02111:194:000000000-LT722:1:1102:11216:16618	1	1	1	1	1	0	0	0	0	0
M02111:194:000000000-LT722:1:1102:11216:27757	1	1	1	0	0	1	0	1	0	0
M02111:194:000000000-LT722:1:1102:11216:5029	1	1	1	1	0	0	1	1	1	0
M02111:194:000000000-LT722:1:1102:11216:7532	1	1	1	1	1	0	0	0	0	0
M02111:194:000000000-LT722:1:1102:11217:15123	1	1	0	0	0	0	0	0	0	0
M02111:194:000000000-LT722:1:1102:11217:22423	1	1	1	1	0	0	0	0	0	0
M02111:194:000000000-LT722:1:1102:11218:3392	1	1	1	1	1	0	0	0	0	0
M02111:194:000000000-LT722:1:1102:11218:5202	1	1	1	1	0	0	1	1	1	0
M02111:194:000000000-LT722:1:1102:11218:5979	1	1	1	1	0	0	0	0	0	0
M02111:194:000000000-LT722:1:1102:11219:11497	1	1	0	0	0	0	0	0	0	0
M02111:194:000000000-LT722:1:1102:11219:13642	1	1	1	1	0	0	1	1	1	0
M02111:194:000000000-LT722:1:1102:11219:17649	1	1	0	0	0	0	0	0	0	0
M02111:194:000000000-LT722:1:1102:11219:21076	1	1	1	1	1	0	0	0	0	0
M02111:194:000000000-LT722:1:1102:11219:5895	1	1	1	1	0	0	1	1	1	0
M02111:194:000000000-LT722:1:1102:11220:26967	1	1	1	1	1	0	0	0	0	0
M02111:194:000000000-LT722:1:1102:11220:5722	1	1	1	1	1	0	0	0	0	0
M02111:194:000000000-LT722:1:1102:11221:11190	1	1	1	1	0	0	1	1	1	0
M02111:194:000000000-LT722:1:1102:11221:13979	1	1	1	1	1	0	0	0	0	0
M02111:194:000000000-LT722:1:1102:11221:18987	1	1	1	0	0	1	0	1	0	0
M02111:194:000000000-LT722:1:1102:11221:23367	1	1	0	0	0	0	0	0	0	0
M02111:194:000000000-LT722:1:1102:11222:15524	1	1	1	1	1	0	0	0	0	0
M02111:194:000000000-LT722:1:1102:11222:15997	1	1	1	1	0	0	1	1	1	0
M02111:194:000000000-LT722:1:1102:11222:9077	1	1	1	1	0	0	1	1	1	0
M02111:194:000000000-LT722:1:1102:11223:10748	1	1	1	0	0	1	0	1	0	0
M02111:194:000000000-LT722:1:1102:11223:12463	1	1	1	1	1	0	0	0	0	0
M02111:194:000000000-LT722:1:1102:11223:19173	1	1	1	1	1	0	0	0	0	0
M02111:194:000000000-LT722:1:1102:11223:2097	1	1	1	1	0	0	1	1	1	0
M02111:194:000000000-LT722:1:1102:11223:22081	1	1	1	0	0	1	0	1	0	0
M02111:194:000000000-LT722:1:1102:11224:10352	1	1	1	1	0	0	1	1	1	0
M02111:194:000000000-LT722:1:1102:11224:21248	1	1	1	1	1	0	0	0	0	0
M02111:194:000000000-LT722:1:1102:11224:24432	1	1	1	1	1	0	0	0	0	0
M02111:194:000000000-LT722:1:1102:11224:7765	1	1	1	1	0	0	1	1	1	0
M02111:194:000000000-LT722:1:1102:11225:15710	1	0	0	0	0	0	0	0	0	0
M02111:194:000000000-LT722:1:1102:11225:28015	1	1	1	1	1	0	0	0	0	0
M02111:194:000000000-LT722:1:1102:11226:22474	1	1	1	1	0	0	1	1	1	0
M02111:194:000000000-LT722:1:1102:11226:4027	1	1	0	0	0	0	0	0	0	0
M02111:194:000000000-LT722:1:1102:11226:5865	1	1	1	1	1	0	0	0	0	0
M02111:194:000000000-LT722:1:1102:11227:12513	1	1	1	1	1	0	0	0	0	0
M02111:194:000000000-LT722:1:1102:11227:18361	1	1	1	1	0	0	1	1	1	0
M02111:194:000000000-LT722:1:1102:11227:6033	1	1	0	0	0	0	0	0	0	0
M02111:194:000000000-LT722:1:1102:11228:17434	1	1	1	1	1	0	0	0	0	0
M02111:194:000000000-LT722:1:1102:11229:12228	1	1	1	1	1	0	0	0	0	0
M02111:194:000000000-LT722:1:1102:11229:13383	1	1	1	1	0	0	1	1	1	0
M02111:194:000000000-LT722:1:1102:11229:7094	1	1	1	1	1	0	0	0	0	0
M02111:194:000000000-LT722:1:1102:11230:14676	1	1	0	0	0	0	0	0	0	0
M02111:194:000000000-LT722:1:1102:11230:16788	1	1	1	1	0	0	1	1	1	0
M02111:194:000000000-LT722:1:1102:11230:24531	1	1	1	1	1	0	0	0	0	0
M02111:194:000000000-LT722:1:1102:11231:14535	1	1	1	1	0	0	1	1	1	0
M02111:194:000000000-LT722:1:1102:11231:17140	1	1	1	1	0	0	1	1	1	0
M02111:194:000000000-LT722:1:1102:11231:17666	1	1	1	1	1	0	0	0	0	0
M02111:194:000000000-LT722:1:1102:11231:18041	1	1	1	1	1	0	0	0	0	0
M02111:194:000000000-LT722:1:1102:11231:3560	1	1	0	0	0	0	0	0	0	0
M02111:194:000000000-LT722:1:1102:11232:10790	1	1	1	1	1	0	0	0	0	0
M02111:194:000000000-LT722:1:1102:11232:18257	1	1	1	1	0	0	1	1	1	0
M02111:194:000000000-LT722:1:1102:11232:18715	1	1	1	1	1	0	0	0	0	0
M02111:194:000000000-LT722:1:1102:11233:13829	1	1	1	1	1	0	0	0	0	0
M02111:194:000000000-LT722:1:1102:11233:16917	1	1	1	0	0	1	0	1	0	0
M02111:194:000000000-LT722:1:1102:11233:27301	1	1	1	1	0	0	1	1	1	0
M02111:194:000000000-LT722:1:1102:11233:28044	1	1	1	1	0	0	1	1	1	0
M02111:194:000000000-LT722:1:1102:11234:12695	1	1	1	1	0	0	1	1	1	0
M02111:194:000000000-LT722:1:1102:11234:12796	1	1	1	1	1	0	0	0	0	0
M02111:194:000000000-LT722:1:1102:11234:14289	1	1	1	1	1	0	0	0	0	0
M02111:194:000000000-LT722:1:1102:11234:14484	1	1	0	0	0	0	0	0	0	0
M02111:194:000000000-LT722:1:1102:11234:14932	1	1	1	1	0	0	1	1	1	0
M02111:194:000000000-LT722:1:1102:11234:17906	1	1	1	1	0	0	1	1	1	0
M02111:194:000000000-LT722:1:1102:11235:11138	1	1	1	0	0	1	0	1	0	0
M02111:194:000000000-LT722:1:1102:11235:26985	1	1	1	1	1	0	0	0	0	0
M02111:194:000000000-LT722:1:1102:11235:8773	1	1	1	1	1	0	0	0	0	0
M02111:194:000000000-LT722:1:1102:11236:12589	1	1	1	1	0	0	1	1	1	0
M02111:194:000000000-LT722:1:1102:11236:19960	1	1	1	1	0	0	1	1	1	0
M02111:194:000000000-LT722:1:1102:11236:24324	1	1	1	1	1	0	0	0	0	0
M02111:194:000000000-LT722:1:1102:11236:8455	1	1	1	1	0	0	1	1	1	0
M02111:194:000000000-LT722:1:1102:11237:10404	1	1	1	1	1	0	0	0	0	0
M02111:194:000000000-LT722:1:1102:11237:13574	1	1	1	1	1	0	0	0	0	0
M02111:194:000000000-LT722:1:1102:11237:23157	1	1	1	0	0	1	0	1	0	0
M02111:194:000000000-LT722:1:1102:11237:3290	1	1	1	1	1	0	0	0	0	0
M02111:194:000000000-LT722:1:1102:11237:7875	1	1	1	1	1	0	0	0	0	0
M02111:194:000000000-LT722:1:1102:11238:19246	1	1	1	1	1	0	0	0	0	0
M02111:194:000000000-LT722:1:1102:11239:11912	1	1	0	0	0	0	0	0	0	0
M02111:194:000000000-LT722:1:1102:11239:14035	1	1	1	1	0	0	1	1	1	0
M02111:194:000000000-LT722:1:1102:11239:21573	1	1	1	1	1	0	0	0	0	0
M02111:194:000000000-LT722:1:1102:11240:11808	1	1	1	1	0	0	0	0	0	0
M02111:194:000000000-LT722:1:1102:11240:12134	1	1	1	1	1	0	0	0	0	0
M02111:194:000000000-LT722:1:1102:11240:12442	1	1	1	1	1	0	0	0	0	0
M02111:194:000000000-LT722:1:1102:11240:27380	1	1	1	1	0	0	0	0	0	0
M02111:194:000000000-LT722:1:1102:11241:10139	1	1	1	1	0	0	1	1	1	0
M02111:194:000000000-LT722:1:1102:11241:13093	1	1	1	1	0	0	1	1	1	0
M02111:194:000000000-LT722:1:1102:11241:14101	1	1	1	1	1	0	0	0	0	0
M02111:194:000000000-LT722:1:1102:11241:3114	1	1	1	1	0	0	1	1	1	0
M02111:194:000000000-LT722:1:1102:11242:10090	1	1	1	0	0	1	0	1	0	0
M02111:194:000000000-LT722:1:1102:11242:10953	1	1	1	1	0	0	1	1	1	0
M02111:194:000000000-LT722:1:1102:11242:25580	1	1	1	1	1	0	0	0	0	0
M02111:194:000000000-LT722:1:1102:11243:12613	1	1	1	1	1	0	0	0	0	0
M02111:194:000000000-LT722:1:1102:11243:14419	1	1	1	1	0	0	1	1	1	0
M02111:194:000000000-LT722:1:1102:11244:22109	1	1	1	1	1	0	0	0	0	0
M02111:194:000000000-LT722:1:1102:11244:23841	1	1	1	1	1	0	0	0	0	0
M02111:194:000000000-LT722:1:1102:11244:23866	1	1	1	1	1	0	0	0	0	0
M02111:194:000000000-LT722:1:1102:11244:25557	1	1	1	1	1	0	0	0	0	0
M02111:194:000000000-LT722:1:1102:11244:4995	1	1	0	0	0	0	0	0	0	0
M02111:194:000000000-LT722:1:1102:11244:6017	1	1	0	0	0	0	0	0	0	0
M02111:194:000000000-LT722:1:1102:11245:25888	1	1	1	1	1	0	0	0	0	0
M02111:194:000000000-LT722:1:1102:11245:3647	1	1	1	1	0	0	1	1	1	0
M02111:194:000000000-LT722:1:1102:11246:13148	1	1	1	1	1	0	0	0	0	0
M02111:194:000000000-LT722:1:1102:11246:26724	1	1	1	1	1	0	0	0	0	0
M02111:194:000000000-LT722:1:1102:11246:5131	1	1	1	1	1	0	0	0	0	0
M02111:194:000000000-LT722:1:1102:11246:9301	1	1	1	1	1	0	0	0	0	0
M02111:194:000000000-LT722:1:1102:11247:17832	1	1	1	0	0	1	0	1	0	0
M02111:194:000000000-LT722:1:1102:11247:8667	1	1	1	1	1	0	0	0	0	0
M02111:194:000000000-LT722:1:1102:11248:21439	1	1	1	0	0	1	0	1	0	0
M02111:194:000000000-LT722:1:1102:11248:21495	1	1	1	1	0	0	0	0	0	0
M02111:194:000000000-LT722:1:1102:11249:14251	1	1	1	1	0	0	1	1	1	0
M02111:194:000000000-LT722:1:1102:11250:12539	1	1	1	1	1	0	0	0	0	0
M02111:194:000000000-LT722:1:1102:11250:20041	1	1	1	0	0	1	0	1	0	0
M02111:194:000000000-LT722:1:1102:11251:16099	1	1	1	0	0	1	0	1	0	0
M02111:194:000000000-LT722:1:1102:11251:23919	1	1	1	1	1	0	0	0	0	0
M02111:194:000000000-LT722:1:1102:11252:11171	1	1	1	1	0	0	1	1	1	0
M02111:194:000000000-LT722:1:1102:11252:21149	1	1	1	1	1	0	0	0	0	0
M02111:194:000000000-LT722:1:1102:11252:26817	1	1	1	1	1	0	0	0	0	0
M02111:194:000000000-LT722:1:1102:11252:4395	1	1	1	1	1	0	0	0	0	0
M02111:194:000000000-LT722:1:1102:11253:10880	1	1	1	0	0	1	0	1	0	0
M02111:194:000000000-LT722:1:1102:11253:14047	1	1	1	1	0	0	1	1	1	0
M02111:194:000000000-LT722:1:1102:11253:24581	1	1	1	1	0	0	1	1	1	0
M02111:194:000000000-LT722:1:1102:11253:5587	1	1	1	1	1	0	0	0	0	0
M02111:194:000000000-LT722:1:1102:11254:13711	1	1	1	0	0	1	0	1	0	0
M02111:194:000000000-LT722:1:1102:11254:15663	1	1	1	1	1	0	0	0	0	0
M02111:194:000000000-LT722:1:1102:11254:20456	1	1	1	1	1	0	0	0	0	0
M02111:194:000000000-LT722:1:1102:11254:6132	1	1	1	1	0	0	1	1	1	0
M02111:194:000000000-LT722:1:1102:11255:11481	1	1	1	1	1	0	0	0	0	0
M02111:194:000000000-LT722:1:1102:11255:26755	1	1	1	1	1	0	0	0	0	0
M02111:194:000000000-LT722:1:1102:11255:27667	1	1	1	1	1	0	0	0	0	0
M02111:194:000000000-LT722:1:1102:11255:27931	1	1	1	1	1	0	0	0	0	0
M02111:194:000000000-LT722:1:1102:11255:6526	1	1	1	1	1	0	0	0	0	0
M02111:194:000000000-LT722:1:1102:11256:18087	1	1	1	1	1	0	0	0	0	0
M02111:194:000000000-LT722:1:1102:11256:23013	1	1	1	1	1	0	0	0	0	0
M02111:194:000000000-LT722:1:1102:11256:2650	1	1	1	1	1	0	0	0	0	0
M02111:194:000000000-LT722:1:1102:11256:26628	1	1	1	1	0	0	1	1	1	0
M02111:194:000000000-LT722:1:1102:11256:9108	1	1	1	1	1	0	0	0	0	0
M02111:194:000000000-LT722:1:1102:11257:19535	1	1	1	0	0	1	0	1	0	0
M02111:194:000000000-LT722:1:1102:11257:6282	1	1	0	0	0	0	0	0	0	0
M02111:194:000000000-LT722:1:1102:11258:22758	1	1	1	1	0	0	1	1	1	0
M02111:194:000000000-LT722:1:1102:11258:28090	1	1	1	1	1	0	0	0	0	0
M02111:194:000000000-LT722:1:1102:11258:6819	1	1	1	1	0	0	1	1	1	0
M02111:194:000000000-LT722:1:1102:11259:14949	1	1	1	1	1	0	0	0	0	0
M02111:194:000000000-LT722:1:1102:11259:20914	1	1	1	1	1	0	0	0	0	0
M02111:194:000000000-LT722:1:1102:11259:24018	1	1	1	1	0	0	1	1	1	0
M02111:194:000000000-LT722:1:1102:11260:24438	1	1	1	1	0	0	1	1	1	0
M02111:194:000000000-LT722:1:1102:11260:24900	1	1	1	1	1	0	0	0	0	0
M02111:194:000000000-LT722:1:1102:11260:25598	1	1	1	1	0	0	1	1	1	0
M02111:194:000000000-LT722:1:1102:11261:15408	1	1	1	1	0	0	1	1	1	0
M02111:194:000000000-LT722:1:1102:11261:9139	1	1	1	1	1	0	0	0	0	0
M02111:194:000000000-LT722:1:1102:11262:10650	1	1	1	1	1	0	0	0	0	0
M02111:194:000000000-LT722:1:1102:11262:17100	1	1	1	1	1	0	0	0	0	0
M02111:194:000000000-LT722:1:1102:11262:20734	1	1	1	0	0	1	0	1	0	0
M02111:194:000000000-LT722:1:1102:11262:23848	1	1	1	1	0	0	1	1	1	0
M02111:194:000000000-LT722:1:1102:11262:26139	1	1	1	1	0	0	1	1	1	0
M02111:194:000000000-LT722:1:1102:11262:26217	1	1	1	1	1	0	0	0	0	0
M02111:194:000000000-LT722:1:1102:11262:5494	1	1	1	1	1	0	0	0	0	0
M02111:194:000000000-LT722:1:1102:11264:12944	1	1	1	1	1	0	0	0	0	0
M02111:194:000000000-LT722:1:1102:11264:17487	1	1	1	1	1	0	0	0	0	0
M02111:194:000000000-LT722:1:1102:11264:20176	1	1	1	1	1	0	0	0	0	0
M02111:194:000000000-LT722:1:1102:11264:20670	1	1	1	0	0	1	0	1	0	0
M02111:194:000000000-LT722:1:1102:11264:26604	1	1	1	1	1	0	0	0	0	0
M02111:194:000000000-LT722:1:1102:11264:7787	1	1	1	1	0	0	1	1	1	0
M02111:194:000000000-LT722:1:1102:11265:17281	1	1	1	1	0	0	1	1	1	0
M02111:194:000000000-LT722:1:1102:11265:23152	1	1	1	1	0	0	1	1	1	0
M02111:194:000000000-LT722:1:1102:11265:2403	1	1	1	1	0	0	1	1	1	0
M02111:194:000000000-LT722:1:1102:11266:10587	1	1	1	1	0	0	1	1	1	0
M02111:194:000000000-LT722:1:1102:11266:14261	1	1	1	1	1	0	0	0	0	0
M02111:194:000000000-LT722:1:1102:11266:9578	1	1	1	1	1	0	0	0	0	0
M02111:194:000000000-LT722:1:1102:11267:16088	1	1	1	1	0	0	1	1	1	0
M02111:194:000000000-LT722:1:1102:11267:22685	1	1	1	1	0	0	1	1	1	0
M02111:194:000000000-LT722:1:1102:11267:26566	1	1	1	1	0	0	1	1	1	0
M02111:194:000000000-LT722:1:1102:11268:12644	1	1	1	1	1	0	0	0	0	0
M02111:194:000000000-LT722:1:1102:11268:13803	1	1	1	1	1	0	0	0	0	0
M02111:194:000000000-LT722:1:1102:11268:20000	1	1	1	0	0	1	0	1	0	0
M02111:194:000000000-LT722:1:1102:11269:23796	1	1	1	1	1	0	0	0	0	0
M02111:194:000000000-LT722:1:1102:11269:27089	1	1	1	1	0	0	1	1	1	0
M02111:194:000000000-LT722:1:1102:11269:5329	1	1	1	1	0	0	1	1	1	0
M02111:194:000000000-LT722:1:1102:11270:22245	1	1	1	0	0	1	0	1	0	0
M02111:194:000000000-LT722:1:1102:11271:10281	1	1	0	0	0	0	0	0	0	0
M02111:194:000000000-LT722:1:1102:11271:26515	1	1	1	1	1	0	0	0	0	0
M02111:194:000000000-LT722:1:1102:11271:26824	1	1	1	0	0	1	0	1	0	0
M02111:194:000000000-LT722:1:1102:11271:28416	1	1	1	1	1	0	0	0	0	0
M02111:194:000000000-LT722:1:1102:11271:5780	1	1	1	1	0	0	1	1	1	0
M02111:194:000000000-LT722:1:1102:11272:25944	1	1	1	1	1	0	0	0	0	0
M02111:194:000000000-LT722:1:1102:11272:3337	1	1	0	0	0	0	0	0	0	0
M02111:194:000000000-LT722:1:1102:11272:6287	1	1	0	0	0	0	0	0	0	0
M02111:194:000000000-LT722:1:1102:11273:10241	1	1	1	1	1	0	0	0	0	0
M02111:194:000000000-LT722:1:1102:11273:11282	1	1	1	1	1	0	0	0	0	0
M02111:194:000000000-LT722:1:1102:11273:11687	1	1	1	1	0	0	1	1	1	0
M02111:194:000000000-LT722:1:1102:11273:12286	1	1	1	1	1	0	0	0	0	0
M02111:194:000000000-LT722:1:1102:11273:21469	1	1	1	1	1	0	0	0	0	0
M02111:194:000000000-LT722:1:1102:11275:22398	1	1	1	1	0	0	1	1	1	0
M02111:194:000000000-LT722:1:1102:11276:14323	1	1	1	1	0	0	1	1	1	0
M02111:194:000000000-LT722:1:1102:11276:16614	1	1	1	1	1	0	0	0	0	0
M02111:194:000000000-LT722:1:1102:11276:17712	1	1	1	1	1	0	0	0	0	0
M02111:194:000000000-LT722:1:1102:11276:20560	1	1	1	1	0	0	1	1	1	0
M02111:194:000000000-LT722:1:1102:11276:22666	1	1	1	1	1	0	0	0	0	0
M02111:194:000000000-LT722:1:1102:11276:27177	1	1	1	1	1	0	0	0	0	0
M02111:194:000000000-LT722:1:1102:11277:16113	1	1	1	1	0	0	1	1	1	0
M02111:194:000000000-LT722:1:1102:11277:18374	1	1	1	1	1	0	0	0	0	0
M02111:194:000000000-LT722:1:1102:11278:15979	1	1	1	1	1	0	0	0	0	0
M02111:194:000000000-LT722:1:1102:11279:11034	1	1	1	1	1	0	0	0	0	0
M02111:194:000000000-LT722:1:1102:11279:11258	1	1	1	1	1	0	0	0	0	0
M02111:194:000000000-LT722:1:1102:11279:15774	1	1	1	1	1	0	0	0	0	0
M02111:194:000000000-LT722:1:1102:11279:18271	1	1	1	0	0	1	0	1	0	0
M02111:194:000000000-LT722:1:1102:11279:27473	1	1	1	1	0	0	1	1	1	0
M02111:194:000000000-LT722:1:1102:11280:15334	1	1	1	1	1	0	0	0	0	0
M02111:194:000000000-LT722:1:1102:11280:27371	1	1	1	1	1	0	0	0	0	0
M02111:194:000000000-LT722:1:1102:11280:3670	1	1	1	1	0	0	1	1	1	0
M02111:194:000000000-LT722:1:1102:11280:3796	1	1	1	1	1	0	0	0	0	0
M02111:194:000000000-LT722:1:1102:11280:6673	1	1	1	1	0	0	1	1	1	0
M02111:194:000000000-LT722:1:1102:11280:8181	1	1	1	1	0	0	1	1	1	0
M02111:194:000000000-LT722:1:1102:11280:9817	1	1	1	1	1	0	0	0	0	0
M02111:194:000000000-LT722:1:1102:11281:10884	1	1	1	1	1	0	0	0	0	0
M02111:194:000000000-LT722:1:1102:11282:19070	1	1	1	1	1	0	0	0	0	0
M02111:194:000000000-LT722:1:1102:11282:28571	1	1	1	0	0	1	0	1	0	0
M02111:194:000000000-LT722:1:1102:11283:3236	1	1	1	1	1	0	0	0	0	0
M02111:194:000000000-LT722:1:1102:11284:11546	1	1	1	1	1	0	0	0	0	0
M02111:194:000000000-LT722:1:1102:11284:17661	1	1	1	1	0	0	1	1	1	0
M02111:194:000000000-LT722:1:1102:11284:9702	1	1	1	1	0	0	1	1	1	0
M02111:194:000000000-LT722:1:1102:11285:10373	1	1	1	0	0	1	0	1	0	0
M02111:194:000000000-LT722:1:1102:11285:23808	1	1	1	1	0	0	1	1	1	0
M02111:194:000000000-LT722:1:1102:11285:24219	1	1	1	1	0	0	1	1	1	0
M02111:194:000000000-LT722:1:1102:11285:2501	1	1	1	1	1	0	0	0	0	0
M02111:194:000000000-LT722:1:1102:11285:9683	1	1	1	1	1	0	0	0	0	0
M02111:194:000000000-LT722:1:1102:11286:19834	1	1	1	1	1	0	0	0	0	0
M02111:194:000000000-LT722:1:1102:11286:22415	1	1	0	0	0	0	0	0	0	0
M02111:194:000000000-LT722:1:1102:11286:4752	1	1	1	0	0	1	0	1	0	0
M02111:194:000000000-LT722:1:1102:11287:13715	1	1	1	1	0	0	1	1	1	0
M02111:194:000000000-LT722:1:1102:11287:26736	1	1	1	1	0	0	1	1	1	0
M02111:194:000000000-LT722:1:1102:11287:4674	1	1	1	1	1	0	0	0	0	0
M02111:194:000000000-LT722:1:1102:11288:11961	1	1	1	1	1	0	0	0	0	0
M02111:194:000000000-LT722:1:1102:11288:2054	1	1	1	1	1	0	0	0	0	0
M02111:194:000000000-LT722:1:1102:11288:23864	1	1	1	1	1	0	0	0	0	0
M02111:194:000000000-LT722:1:1102:11288:8344	1	1	1	1	1	0	0	0	0	0
M02111:194:000000000-LT722:1:1102:11288:9196	1	1	0	0	0	0	0	0	0	0
M02111:194:000000000-LT722:1:1102:11289:12264	1	0	0	0	0	0	0	0	0	0
M02111:194:000000000-LT722:1:1102:11289:14645	1	1	1	1	0	0	1	1	1	0
M02111:194:000000000-LT722:1:1102:11289:21127	1	1	1	0	0	1	0	1	0	0
M02111:194:000000000-LT722:1:1102:11289:26969	1	1	0	0	0	0	0	0	0	0
M02111:194:000000000-LT722:1:1102:11290:16067	1	1	0	0	0	0	0	0	0	0
M02111:194:000000000-LT722:1:1102:11290:18617	1	1	1	1	0	0	1	1	1	0
M02111:194:000000000-LT722:1:1102:11290:9225	1	1	1	1	1	0	0	0	0	0
M02111:194:000000000-LT722:1:1102:11291:17452	1	1	1	1	1	0	0	0	0	0
M02111:194:000000000-LT722:1:1102:11291:4417	1	1	1	1	1	0	0	0	0	0
M02111:194:000000000-LT722:1:1102:11291:7942	1	1	1	1	1	0	0	0	0	0
M02111:194:000000000-LT722:1:1102:11291:9979	1	1	1	1	0	0	1	1	1	0
M02111:194:000000000-LT722:1:1102:11292:17704	1	1	1	1	1	0	0	0	0	0
M02111:194:000000000-LT722:1:1102:11292:4049	1	1	1	1	1	0	0	0	0	0
M02111:194:000000000-LT722:1:1102:11293:20374	1	1	1	1	0	0	1	1	1	0
M02111:194:000000000-LT722:1:1102:11293:25123	1	1	1	1	1	0	0	0	0	0
M02111:194:000000000-LT722:1:1102:11293:4476	1	1	1	1	0	0	1	1	1	0
M02111:194:000000000-LT722:1:1102:11294:12462	1	1	1	0	0	1	0	1	0	0
M02111:194:000000000-LT722:1:1102:11294:13035	1	1	1	1	0	0	1	1	1	0
M02111:194:000000000-LT722:1:1102:11294:20452	1	1	1	1	0	0	1	1	1	0
M02111:194:000000000-LT722:1:1102:11294:27221	1	1	1	1	1	0	0	0	0	0
M02111:194:000000000-LT722:1:1102:11294:28082	1	1	1	1	1	0	0	0	0	0
M02111:194:000000000-LT722:1:1102:11295:10153	1	1	1	1	1	0	0	0	0	0
M02111:194:000000000-LT722:1:1102:11295:16521	1	1	0	0	0	0	0	0	0	0
M02111:194:000000000-LT722:1:1102:11295:17566	1	1	1	1	1	0	0	0	0	0
M02111:194:000000000-LT722:1:1102:11296:11852	1	1	1	1	1	0	0	0	0	0
M02111:194:000000000-LT722:1:1102:11296:18571	1	1	1	1	1	0	0	0	0	0
M02111:194:000000000-LT722:1:1102:11297:6794	1	1	1	1	0	0	0	0	0	0
M02111:194:000000000-LT722:1:1102:11298:10510	1	1	1	1	0	0	1	1	1	0
M02111:194:000000000-LT722:1:1102:11298:16865	1	1	1	1	1	0	0	0	0	0
M02111:194:000000000-LT722:1:1102:11298:22424	1	1	1	1	0	0	1	1	1	0
M02111:194:000000000-LT722:1:1102:11298:27486	1	1	1	1	0	0	1	1	1	0
M02111:194:000000000-LT722:1:1102:11299:24497	1	1	1	1	0	0	1	1	1	0
M02111:194:000000000-LT722:1:1102:11299:2953	1	1	1	1	1	0	0	0	0	0
M02111:194:000000000-LT722:1:1102:11299:3014	1	1	1	0	0	1	0	1	0	0
M02111:194:000000000-LT722:1:1102:11300:12310	1	1	1	1	1	0	0	0	0	0
M02111:194:000000000-LT722:1:1102:11300:13402	1	1	1	1	1	0	0	0	0	0
M02111:194:000000000-LT722:1:1102:11300:2136	1	1	1	1	0	0	1	1	1	0
M02111:194:000000000-LT722:1:1102:11300:5865	1	1	1	1	1	0	0	0	0	0
M02111:194:000000000-LT722:1:1102:11300:7092	1	1	1	1	1	0	0	0	0	0
M02111:194:000000000-LT722:1:1102:11300:8455	1	1	1	1	0	0	0	0	0	0
M02111:194:000000000-LT722:1:1102:11301:13089	1	1	1	1	1	0	0	0	0	0
M02111:194:000000000-LT722:1:1102:11301:16252	1	1	1	1	1	0	0	0	0	0
M02111:194:000000000-LT722:1:1102:11301:17398	1	1	1	1	1	0	0	0	0	0
M02111:194:000000000-LT722:1:1102:11301:22384	1	1	1	1	1	0	0	0	0	0
M02111:194:000000000-LT722:1:1102:11301:24788	1	1	1	0	0	1	0	1	0	0
M02111:194:000000000-LT722:1:1102:11302:14327	1	1	1	1	0	0	1	1	1	0
M02111:194:000000000-LT722:1:1102:11302:18373	1	1	1	1	1	0	0	0	0	0
M02111:194:000000000-LT722:1:1102:11302:20027	1	1	1	1	1	0	0	0	0	0
M02111:194:000000000-LT722:1:1102:11302:28133	1	1	1	1	1	0	0	0	0	0
M02111:194:000000000-LT722:1:1102:11303:11780	1	1	1	1	1	0	0	0	0	0
M02111:194:000000000-LT722:1:1102:11303:18283	1	1	1	1	1	0	0	0	0	0
M02111:194:000000000-LT722:1:1102:11303:23540	1	1	1	0	0	1	0	1	0	0
M02111:194:000000000-LT722:1:1102:11303:2577	1	1	1	1	0	0	1	1	1	0
M02111:194:000000000-LT722:1:1102:11303:5337	1	1	1	1	1	0	0	0	0	0
M02111:194:000000000-LT722:1:1102:11304:11559	1	1	1	1	1	0	0	0	0	0
M02111:194:000000000-LT722:1:1102:11304:11896	1	1	1	1	0	0	1	1	1	0
M02111:194:000000000-LT722:1:1102:11304:19344	1	1	1	1	1	0	0	0	0	0
M02111:194:000000000-LT722:1:1102:11304:8622	1	1	1	1	1	0	0	0	0	0
M02111:194:000000000-LT722:1:1102:11305:22737	1	1	1	1	1	0	0	0	0	0
M02111:194:000000000-LT722:1:1102:11305:23888	1	1	1	1	1	0	0	0	0	0
M02111:194:000000000-LT722:1:1102:11305:26133	1	1	1	1	1	0	0	0	0	0
M02111:194:000000000-LT722:1:1102:11306:15544	1	1	1	1	0	0	1	1	1	0
M02111:194:000000000-LT722:1:1102:11306:21981	1	1	1	1	0	0	1	1	1	0
M02111:194:000000000-LT722:1:1102:11307:10535	1	1	1	1	1	0	0	0	0	0
M02111:194:000000000-LT722:1:1102:11307:12272	1	1	1	1	0	0	1	1	1	0
M02111:194:000000000-LT722:1:1102:11307:4392	1	1	0	0	0	0	0	0	0	0
M02111:194:000000000-LT722:1:1102:11307:9800	1	1	1	1	1	0	0	0	0	0
M02111:194:000000000-LT722:1:1102:11308:13734	1	1	1	1	0	0	1	1	1	0
M02111:194:000000000-LT722:1:1102:11308:4062	1	1	1	1	1	0	0	0	0	0
M02111:194:000000000-LT722:1:1102:11309:10736	1	1	1	1	0	0	1	1	1	0
M02111:194:000000000-LT722:1:1102:11309:16713	1	1	1	0	0	1	0	1	0	0
M02111:194:000000000-LT722:1:1102:11309:23384	1	1	1	1	1	0	0	0	0	0
M02111:194:000000000-LT722:1:1102:11309:28257	1	1	1	1	1	0	0	0	0	0
M02111:194:000000000-LT722:1:1102:11310:16021	1	1	1	1	1	0	0	0	0	0
M02111:194:000000000-LT722:1:1102:11310:16540	1	1	1	1	0	0	1	1	1	0
M02111:194:000000000-LT722:1:1102:11310:27710	1	1	1	1	0	0	0	0	0	0
M02111:194:000000000-LT722:1:1102:11310:4720	1	1	1	1	1	0	0	0	0	0
M02111:194:000000000-LT722:1:1102:11311:12296	1	1	1	1	1	0	0	0	0	0
M02111:194:000000000-LT722:1:1102:11311:16437	1	1	1	0	0	1	0	1	0	0
M02111:194:000000000-LT722:1:1102:11311:20039	1	1	1	1	1	0	0	0	0	0
M02111:194:000000000-LT722:1:1102:11311:20784	1	1	1	1	1	0	0	0	0	0
M02111:194:000000000-LT722:1:1102:11311:20826	1	1	1	1	0	0	1	1	1	0
M02111:194:000000000-LT722:1:1102:11311:22929	1	1	1	1	1	0	0	0	0	0
M02111:194:000000000-LT722:1:1102:11311:7389	1	1	1	1	1	0	0	0	0	0
M02111:194:000000000-LT722:1:1102:11312:13651	1	1	1	1	1	0	0	0	0	0
M02111:194:000000000-LT722:1:1102:11312:27487	1	1	1	1	1	0	0	0	0	0
M02111:194:000000000-LT722:1:1102:11312:27798	1	1	1	1	1	0	0	0	0	0
M02111:194:000000000-LT722:1:1102:11313:11671	1	1	1	0	0	1	0	1	0	0
M02111:194:000000000-LT722:1:1102:11313:7750	1	1	0	0	0	0	0	0	0	0
M02111:194:000000000-LT722:1:1102:11314:14634	1	1	1	0	0	1	0	1	0	0
M02111:194:000000000-LT722:1:1102:11314:17388	1	1	1	1	0	0	1	1	1	0
M02111:194:000000000-LT722:1:1102:11314:17881	1	1	1	1	1	0	0	0	0	0
M02111:194:000000000-LT722:1:1102:11314:2045	1	1	1	1	1	0	0	0	0	0
M02111:194:000000000-LT722:1:1102:11315:11468	1	1	0	0	0	0	0	0	0	0
M02111:194:000000000-LT722:1:1102:11315:13004	1	1	1	1	1	0	0	0	0	0
M02111:194:000000000-LT722:1:1102:11316:17298	1	1	1	1	1	0	0	0	0	0
M02111:194:000000000-LT722:1:1102:11316:27729	1	1	1	1	1	0	0	0	0	0
M02111:194:000000000-LT722:1:1102:11317:17123	1	1	1	1	1	0	0	0	0	0
M02111:194:000000000-LT722:1:1102:11317:24155	1	1	1	1	0	0	0	0	0	0
M02111:194:000000000-LT722:1:1102:11318:13548	1	1	1	1	0	0	1	1	1	0
M02111:194:000000000-LT722:1:1102:11319:10358	1	1	1	1	1	0	0	0	0	0
M02111:194:000000000-LT722:1:1102:11319:10437	1	1	1	0	0	1	0	1	0	0
M02111:194:000000000-LT722:1:1102:11319:16045	1	1	1	1	1	0	0	0	0	0
M02111:194:000000000-LT722:1:1102:11319:17224	1	1	0	0	0	0	0	0	0	0
M02111:194:000000000-LT722:1:1102:11319:20287	1	1	1	1	0	0	1	1	1	0
M02111:194:000000000-LT722:1:1102:11319:21383	1	1	0	0	0	0	0	0	0	0
M02111:194:000000000-LT722:1:1102:11319:27523	1	1	1	1	1	0	0	0	0	0
M02111:194:000000000-LT722:1:1102:11319:27657	1	1	1	1	0	0	1	1	1	0
M02111:194:000000000-LT722:1:1102:11320:23729	1	1	1	1	1	0	0	0	0	0
M02111:194:000000000-LT722:1:1102:11320:2961	1	1	1	1	0	0	1	1	1	0
M02111:194:000000000-LT722:1:1102:11320:5074	1	1	1	1	0	0	1	1	1	0
M02111:194:000000000-LT722:1:1102:11321:23695	1	1	1	1	1	0	0	0	0	0
M02111:194:000000000-LT722:1:1102:11321:3635	1	1	1	1	1	0	0	0	0	0
M02111:194:000000000-LT722:1:1102:11322:10148	1	1	1	0	0	1	0	1	0	0
M02111:194:000000000-LT722:1:1102:11322:14347	1	1	1	1	1	0	0	0	0	0
M02111:194:000000000-LT722:1:1102:11322:24061	1	1	1	0	0	1	0	1	0	0
M02111:194:000000000-LT722:1:1102:11322:5510	1	1	1	1	1	0	0	0	0	0
M02111:194:000000000-LT722:1:1102:11322:6345	1	1	1	1	1	0	0	0	0	0
M02111:194:000000000-LT722:1:1102:11323:13133	1	1	1	1	1	0	0	0	0	0
M02111:194:000000000-LT722:1:1102:11323:14243	1	1	1	1	0	0	1	1	1	0
M02111:194:000000000-LT722:1:1102:11323:24443	1	1	1	1	0	0	1	1	1	0
M02111:194:000000000-LT722:1:1102:11324:16702	1	1	1	1	1	0	0	0	0	0
M02111:194:000000000-LT722:1:1102:11324:27435	1	1	1	1	0	0	1	1	1	0
M02111:194:000000000-LT722:1:1102:11324:3938	1	1	1	1	0	0	1	1	1	0
M02111:194:000000000-LT722:1:1102:11324:8119	1	1	1	1	0	0	1	1	1	0
M02111:194:000000000-LT722:1:1102:11324:8634	1	1	1	1	1	0	0	0	0	0
M02111:194:000000000-LT722:1:1102:11325:23669	1	1	1	1	0	0	1	1	1	0
M02111:194:000000000-LT722:1:1102:11325:24522	1	1	1	1	0	0	1	1	1	0
M02111:194:000000000-LT722:1:1102:11326:17259	1	1	1	1	1	0	0	0	0	0
M02111:194:000000000-LT722:1:1102:11326:4257	1	1	1	1	0	0	1	1	1	0
M02111:194:000000000-LT722:1:1102:11326:5406	1	1	1	1	1	0	0	0	0	0
M02111:194:000000000-LT722:1:1102:11327:24087	1	1	1	1	1	0	0	0	0	0
M02111:194:000000000-LT722:1:1102:11328:10024	1	1	1	1	1	0	0	0	0	0
M02111:194:000000000-LT722:1:1102:11328:18760	1	1	1	1	1	0	0	0	0	0
M02111:194:000000000-LT722:1:1102:11328:19755	1	1	1	1	0	0	1	1	1	0
M02111:194:000000000-LT722:1:1102:11328:26577	1	1	1	1	1	0	0	0	0	0
M02111:194:000000000-LT722:1:1102:11328:7272	1	1	1	1	0	0	0	0	0	0
M02111:194:000000000-LT722:1:1102:11328:9045	1	1	1	1	1	0	0	0	0	0
M02111:194:000000000-LT722:1:1102:11329:18801	1	1	1	1	1	0	0	0	0	0
M02111:194:000000000-LT722:1:1102:11329:24186	1	1	1	1	1	0	0	0	0	0
M02111:194:000000000-LT722:1:1102:11330:18205	1	1	1	1	1	0	0	0	0	0
M02111:194:000000000-LT722:1:1102:11330:19146	1	1	0	0	0	0	0	0	0	0
M02111:194:000000000-LT722:1:1102:11330:2877	1	1	1	1	1	0	0	0	0	0
M02111:194:000000000-LT722:1:1102:11330:3050	1	0	0	0	0	0	0	0	0	0
M02111:194:000000000-LT722:1:1102:11330:9909	1	1	1	1	1	0	0	0	0	0
M02111:194:000000000-LT722:1:1102:11330:9940	1	1	1	1	1	0	0	0	0	0
M02111:194:000000000-LT722:1:1102:11332:10726	1	1	1	1	1	0	0	0	0	0
M02111:194:000000000-LT722:1:1102:11332:14457	1	1	1	1	1	0	0	0	0	0
M02111:194:000000000-LT722:1:1102:11332:21991	1	1	1	1	0	0	1	1	1	0
M02111:194:000000000-LT722:1:1102:11332:4854	1	1	1	1	0	0	1	1	1	0
M02111:194:000000000-LT722:1:1102:11333:16368	1	1	1	1	1	0	0	0	0	0
M02111:194:000000000-LT722:1:1102:11334:26012	1	1	1	1	0	0	1	1	1	0
M02111:194:000000000-LT722:1:1102:11334:7176	1	1	1	1	0	0	1	1	1	0
M02111:194:000000000-LT722:1:1102:11334:9192	1	1	1	1	0	0	1	1	1	0
M02111:194:000000000-LT722:1:1102:11335:13863	1	1	1	1	1	0	0	0	0	0
M02111:194:000000000-LT722:1:1102:11335:18697	1	1	1	1	1	0	0	0	0	0
M02111:194:000000000-LT722:1:1102:11335:21148	1	1	1	1	0	0	1	1	1	0
M02111:194:000000000-LT722:1:1102:11335:5290	1	1	0	0	0	0	0	0	0	0
M02111:194:000000000-LT722:1:1102:11336:5538	1	1	1	1	0	0	0	0	0	0
M02111:194:000000000-LT722:1:1102:11337:18681	1	1	1	1	0	0	1	1	1	0
M02111:194:000000000-LT722:1:1102:11337:2981	1	1	1	1	1	0	0	0	0	0
M02111:194:000000000-LT722:1:1102:11338:11007	1	1	1	1	1	0	0	0	0	0
M02111:194:000000000-LT722:1:1102:11338:12704	1	1	1	1	0	0	1	1	1	0
M02111:194:000000000-LT722:1:1102:11338:16218	1	1	1	1	0	0	1	1	1	0
M02111:194:000000000-LT722:1:1102:11338:20812	1	1	1	1	1	0	0	0	0	0
M02111:194:000000000-LT722:1:1102:11338:23378	1	1	1	1	0	0	1	1	1	0
M02111:194:000000000-LT722:1:1102:11338:28248	1	1	1	1	1	0	0	0	0	0
M02111:194:000000000-LT722:1:1102:11339:22536	1	1	0	0	0	0	0	0	0	0
M02111:194:000000000-LT722:1:1102:11339:26455	1	1	1	0	0	1	0	1	0	0
M02111:194:000000000-LT722:1:1102:11340:11520	1	1	1	1	1	0	0	0	0	0
M02111:194:000000000-LT722:1:1102:11340:19239	1	1	1	1	1	0	0	0	0	0
M02111:194:000000000-LT722:1:1102:11340:20929	1	1	1	1	0	0	0	0	0	0
M02111:194:000000000-LT722:1:1102:11340:22038	1	1	1	1	1	0	0	0	0	0
M02111:194:000000000-LT722:1:1102:11340:5391	1	1	1	1	1	0	0	0	0	0
M02111:194:000000000-LT722:1:1102:11341:12682	1	1	1	1	0	0	1	1	1	0
M02111:194:000000000-LT722:1:1102:11341:20587	1	1	1	1	1	0	0	0	0	0
M02111:194:000000000-LT722:1:1102:11341:22794	1	1	1	1	0	0	1	1	1	0
M02111:194:000000000-LT722:1:1102:11341:26264	1	1	1	1	0	0	1	1	1	0
M02111:194:000000000-LT722:1:1102:11341:4082	1	1	1	1	0	0	0	0	0	0
M02111:194:000000000-LT722:1:1102:11342:10593	1	1	1	1	0	0	1	1	1	0
M02111:194:000000000-LT722:1:1102:11342:13001	1	1	1	1	0	0	1	1	1	0
M02111:194:000000000-LT722:1:1102:11342:9833	1	1	1	1	0	0	1	1	1	0
M02111:194:000000000-LT722:1:1102:11343:18432	1	1	1	1	1	0	0	0	0	0
M02111:194:000000000-LT722:1:1102:11343:28083	1	1	1	1	0	0	0	0	0	0
M02111:194:000000000-LT722:1:1102:11344:14409	1	1	1	1	1	0	0	0	0	0
M02111:194:000000000-LT722:1:1102:11344:7640	1	1	1	1	1	0	0	0	0	0
M02111:194:000000000-LT722:1:1102:11345:22655	1	1	1	1	1	0	0	0	0	0
M02111:194:000000000-LT722:1:1102:11345:4254	1	1	1	1	0	0	0	0	0	0
M02111:194:000000000-LT722:1:1102:11346:15989	1	1	1	1	1	0	0	0	0	0
M02111:194:000000000-LT722:1:1102:11346:17759	1	1	1	1	1	0	0	0	0	0
M02111:194:000000000-LT722:1:1102:11346:27699	1	1	1	1	0	0	1	1	1	0
M02111:194:000000000-LT722:1:1102:11346:8271	1	1	1	1	1	0	0	0	0	0
M02111:194:000000000-LT722:1:1102:11347:10840	1	1	1	1	0	0	1	1	1	0
M02111:194:000000000-LT722:1:1102:11347:19413	1	1	1	0	0	1	0	1	0	0
M02111:194:000000000-LT722:1:1102:11347:20272	1	1	1	1	0	0	1	1	1	0
M02111:194:000000000-LT722:1:1102:11347:6478	1	1	1	1	1	0	0	0	0	0
M02111:194:000000000-LT722:1:1102:11348:18408	1	1	1	1	0	0	0	0	0	0
M02111:194:000000000-LT722:1:1102:11348:19307	1	1	1	1	0	0	1	1	1	0
M02111:194:000000000-LT722:1:1102:11348:24257	1	1	1	1	1	0	0	0	0	0
M02111:194:000000000-LT722:1:1102:11348:27450	1	1	1	1	0	0	1	1	1	0
M02111:194:000000000-LT722:1:1102:11348:3538	1	1	1	1	1	0	0	0	0	0
M02111:194:000000000-LT722:1:1102:11348:8802	1	1	1	1	0	0	1	1	1	0
M02111:194:000000000-LT722:1:1102:11349:27248	1	1	1	1	0	0	1	1	1	0
M02111:194:000000000-LT722:1:1102:11349:6670	1	1	1	1	0	0	1	1	1	0
M02111:194:000000000-LT722:1:1102:11349:7464	1	1	1	1	1	0	0	0	0	0
M02111:194:000000000-LT722:1:1102:11350:12749	1	1	1	1	1	0	0	0	0	0
M02111:194:000000000-LT722:1:1102:11350:18008	1	1	1	1	0	0	1	1	1	0
M02111:194:000000000-LT722:1:1102:11350:24594	1	1	1	1	1	0	0	0	0	0
M02111:194:000000000-LT722:1:1102:11350:7159	1	1	1	1	1	0	0	0	0	0
M02111:194:000000000-LT722:1:1102:11350:7814	1	1	1	1	1	0	0	0	0	0
M02111:194:000000000-LT722:1:1102:11351:19537	1	1	1	1	0	0	1	1	1	0
M02111:194:000000000-LT722:1:1102:11351:21181	1	1	1	1	1	0	0	0	0	0
M02111:194:000000000-LT722:1:1102:11352:14261	1	1	0	0	0	0	0	0	0	0
M02111:194:000000000-LT722:1:1102:11352:15961	1	1	1	1	1	0	0	0	0	0
M02111:194:000000000-LT722:1:1102:11352:24106	1	1	1	1	1	0	0	0	0	0
M02111:194:000000000-LT722:1:1102:11352:28215	1	1	1	0	0	1	0	1	0	0
M02111:194:000000000-LT722:1:1102:11352:4017	1	1	1	1	1	0	0	0	0	0
M02111:194:000000000-LT722:1:1102:11352:9049	1	1	1	1	0	0	1	1	1	0
M02111:194:000000000-LT722:1:1102:11353:10364	1	1	0	0	0	0	0	0	0	0
M02111:194:000000000-LT722:1:1102:11353:10869	1	1	1	1	0	0	1	1	1	0
M02111:194:000000000-LT722:1:1102:11353:14963	1	1	1	1	0	0	1	1	1	0
M02111:194:000000000-LT722:1:1102:11353:20346	1	1	1	1	1	0	0	0	0	0
M02111:194:000000000-LT722:1:1102:11353:25883	1	1	1	1	1	0	0	0	0	0
M02111:194:000000000-LT722:1:1102:11353:2963	1	1	1	1	1	0	0	0	0	0
M02111:194:000000000-LT722:1:1102:11354:10608	1	1	1	1	0	0	1	1	1	0
M02111:194:000000000-LT722:1:1102:11354:18565	1	1	0	0	0	0	0	0	0	0
M02111:194:000000000-LT722:1:1102:11354:4062	1	1	1	1	1	0	0	0	0	0
M02111:194:000000000-LT722:1:1102:11355:19230	1	1	0	0	0	0	0	0	0	0
M02111:194:000000000-LT722:1:1102:11355:26568	1	1	1	1	1	0	0	0	0	0
M02111:194:000000000-LT722:1:1102:11355:26833	1	1	1	1	1	0	0	0	0	0
M02111:194:000000000-LT722:1:1102:11355:4240	1	1	1	1	1	0	0	0	0	0
M02111:194:000000000-LT722:1:1102:11356:10122	1	1	1	1	1	0	0	0	0	0
M02111:194:000000000-LT722:1:1102:11356:11614	1	1	1	1	0	0	0	0	0	0
M02111:194:000000000-LT722:1:1102:11356:12843	1	1	0	0	0	0	0	0	0	0
M02111:194:000000000-LT722:1:1102:11356:22136	1	1	1	1	1	0	0	0	0	0
M02111:194:000000000-LT722:1:1102:11356:22282	1	1	1	1	1	0	0	0	0	0
M02111:194:000000000-LT722:1:1102:11356:22645	1	1	1	1	1	0	0	0	0	0
M02111:194:000000000-LT722:1:1102:11356:9586	1	1	1	1	0	0	1	1	1	0
M02111:194:000000000-LT722:1:1102:11357:12123	1	1	1	1	1	0	0	0	0	0
M02111:194:000000000-LT722:1:1102:11357:13522	1	1	1	1	1	0	0	0	0	0
M02111:194:000000000-LT722:1:1102:11357:18421	1	1	1	1	1	0	0	0	0	0
M02111:194:000000000-LT722:1:1102:11357:8930	1	1	1	1	1	0	0	0	0	0
M02111:194:000000000-LT722:1:1102:11358:14845	1	1	0	0	0	0	0	0	0	0
M02111:194:000000000-LT722:1:1102:11358:15409	1	1	1	1	0	0	1	1	1	0
M02111:194:000000000-LT722:1:1102:11358:18248	1	1	1	1	0	0	1	1	1	0
M02111:194:000000000-LT722:1:1102:11358:20285	1	1	1	1	0	0	1	1	1	0
M02111:194:000000000-LT722:1:1102:11358:27714	1	1	1	1	1	0	0	0	0	0
M02111:194:000000000-LT722:1:1102:11358:7274	1	1	1	1	1	0	0	0	0	0
M02111:194:000000000-LT722:1:1102:11358:7556	1	1	1	1	1	0	0	0	0	0
M02111:194:000000000-LT722:1:1102:11358:8703	1	1	1	1	0	0	1	1	1	0
M02111:194:000000000-LT722:1:1102:11359:17956	1	1	1	1	0	0	1	1	1	0
M02111:194:000000000-LT722:1:1102:11359:2335	1	1	1	1	1	0	0	0	0	0
M02111:194:000000000-LT722:1:1102:11359:5571	1	1	1	1	0	0	0	0	0	0
M02111:194:000000000-LT722:1:1102:11360:16037	1	1	1	1	0	0	1	1	1	0
M02111:194:000000000-LT722:1:1102:11360:20200	1	1	1	1	0	0	1	1	1	0
M02111:194:000000000-LT722:1:1102:11361:5762	1	1	0	0	0	0	0	0	0	0
M02111:194:000000000-LT722:1:1102:11362:19340	1	1	1	1	1	0	0	0	0	0
M02111:194:000000000-LT722:1:1102:11363:25594	1	1	1	1	1	0	0	0	0	0
M02111:194:000000000-LT722:1:1102:11363:9678	1	1	1	1	1	0	0	0	0	0
M02111:194:000000000-LT722:1:1102:11364:10497	1	1	1	1	0	0	1	1	1	0
M02111:194:000000000-LT722:1:1102:11364:11276	1	1	1	0	0	1	0	1	0	0
M02111:194:000000000-LT722:1:1102:11364:16636	1	1	1	1	1	0	0	0	0	0
M02111:194:000000000-LT722:1:1102:11364:24876	1	1	1	1	0	0	1	1	1	0
M02111:194:000000000-LT722:1:1102:11364:26282	1	1	1	1	0	0	1	1	1	0
M02111:194:000000000-LT722:1:1102:11365:12548	1	1	1	1	0	0	1	1	1	0
M02111:194:000000000-LT722:1:1102:11365:18886	1	1	1	1	0	0	1	1	1	0
M02111:194:000000000-LT722:1:1102:11365:26255	1	1	1	1	0	0	1	1	1	0
M02111:194:000000000-LT722:1:1102:11365:27048	1	1	1	1	1	0	0	0	0	0
M02111:194:000000000-LT722:1:1102:11366:15987	1	1	1	1	0	0	1	1	1	0
M02111:194:000000000-LT722:1:1102:11366:18761	1	1	1	1	1	0	0	0	0	0
M02111:194:000000000-LT722:1:1102:11366:23828	1	1	1	1	1	0	0	0	0	0
M02111:194:000000000-LT722:1:1102:11366:2891	1	0	0	0	0	0	0	0	0	0
M02111:194:000000000-LT722:1:1102:11366:3167	1	1	1	1	1	0	0	0	0	0
M02111:194:000000000-LT722:1:1102:11366:5407	1	1	1	1	1	0	0	0	0	0
M02111:194:000000000-LT722:1:1102:11366:6954	1	1	1	1	1	0	0	0	0	0
M02111:194:000000000-LT722:1:1102:11367:11924	1	1	1	1	1	0	0	0	0	0
M02111:194:000000000-LT722:1:1102:11367:2710	1	1	1	1	0	0	1	1	1	0
M02111:194:000000000-LT722:1:1102:11368:11437	1	1	1	1	1	0	0	0	0	0
M02111:194:000000000-LT722:1:1102:11368:7567	1	1	1	1	0	0	1	1	1	0
M02111:194:000000000-LT722:1:1102:11369:26475	1	1	1	1	1	0	0	0	0	0
M02111:194:000000000-LT722:1:1102:11369:7735	1	1	1	1	1	0	0	0	0	0
M02111:194:000000000-LT722:1:1102:11369:9496	1	1	1	1	0	0	1	1	1	0
M02111:194:000000000-LT722:1:1102:11370:19677	1	1	1	1	1	0	0	0	0	0
M02111:194:000000000-LT722:1:1102:11370:24630	1	1	1	1	0	0	1	1	1	0
M02111:194:000000000-LT722:1:1102:11370:24824	1	1	1	1	0	0	1	1	1	0
M02111:194:000000000-LT722:1:1102:11370:3788	1	1	1	1	0	0	1	1	1	0
M02111:194:000000000-LT722:1:1102:11371:13446	1	1	1	0	0	1	0	1	0	0
M02111:194:000000000-LT722:1:1102:11371:16579	1	1	1	1	1	0	0	0	0	0
M02111:194:000000000-LT722:1:1102:11371:22359	1	1	1	0	0	1	0	1	0	0
M02111:194:000000000-LT722:1:1102:11371:26941	1	1	1	1	1	0	0	0	0	0
M02111:194:000000000-LT722:1:1102:11371:4326	1	1	1	1	0	0	1	1	1	0
M02111:194:000000000-LT722:1:1102:11372:13772	1	1	1	1	1	0	0	0	0	0
M02111:194:000000000-LT722:1:1102:11372:18107	1	1	1	1	1	0	0	0	0	0
M02111:194:000000000-LT722:1:1102:11372:23938	1	1	1	1	0	0	1	1	1	0
M02111:194:000000000-LT722:1:1102:11372:27176	1	1	1	1	0	0	0	0	0	0
M02111:194:000000000-LT722:1:1102:11372:8347	1	1	0	0	0	0	0	0	0	0
M02111:194:000000000-LT722:1:1102:11373:28386	1	1	1	1	1	0	0	0	0	0
M02111:194:000000000-LT722:1:1102:11373:7523	1	1	1	1	0	0	1	1	1	0
M02111:194:000000000-LT722:1:1102:11374:12953	1	1	1	1	0	0	1	1	1	0
M02111:194:000000000-LT722:1:1102:11374:16215	1	1	1	1	0	0	0	0	0	0
M02111:194:000000000-LT722:1:1102:11374:7639	1	1	1	1	1	0	0	0	0	0
M02111:194:000000000-LT722:1:1102:11375:10727	1	1	1	1	1	0	0	0	0	0
M02111:194:000000000-LT722:1:1102:11375:11683	1	1	1	1	0	0	1	1	1	0
M02111:194:000000000-LT722:1:1102:11375:19613	1	1	1	1	1	0	0	0	0	0
M02111:194:000000000-LT722:1:1102:11376:15759	1	1	1	1	1	0	0	0	0	0
M02111:194:000000000-LT722:1:1102:11376:25696	1	1	0	0	0	0	0	0	0	0
M02111:194:000000000-LT722:1:1102:11376:3333	1	1	1	1	1	0	0	0	0	0
M02111:194:000000000-LT722:1:1102:11376:4491	1	1	0	0	0	0	0	0	0	0
M02111:194:000000000-LT722:1:1102:11378:12216	1	1	1	0	0	1	0	1	0	0
M02111:194:000000000-LT722:1:1102:11378:20394	1	1	1	1	1	0	0	0	0	0
M02111:194:000000000-LT722:1:1102:11378:2253	1	1	1	1	0	0	0	0	0	0
M02111:194:000000000-LT722:1:1102:11378:27782	1	1	0	0	0	0	0	0	0	0
M02111:194:000000000-LT722:1:1102:11379:21170	1	1	1	1	1	0	0	0	0	0
M02111:194:000000000-LT722:1:1102:11379:21941	1	1	1	1	1	0	0	0	0	0
M02111:194:000000000-LT722:1:1102:11379:25536	1	1	1	1	0	0	1	1	1	0
M02111:194:000000000-LT722:1:1102:11379:9640	1	1	1	1	0	0	1	1	1	0
M02111:194:000000000-LT722:1:1102:11380:19812	1	1	1	1	0	0	0	0	0	0
M02111:194:000000000-LT722:1:1102:11380:24007	1	1	1	1	1	0	0	0	0	0
M02111:194:000000000-LT722:1:1102:11380:2598	1	1	1	1	1	0	0	0	0	0
M02111:194:000000000-LT722:1:1102:11380:27692	1	1	1	1	1	0	0	0	0	0
M02111:194:000000000-LT722:1:1102:11380:7020	1	1	1	1	1	0	0	0	0	0
M02111:194:000000000-LT722:1:1102:11381:10072	1	1	1	1	0	0	1	1	1	0
M02111:194:000000000-LT722:1:1102:11381:12158	1	1	1	1	1	0	0	0	0	0
M02111:194:000000000-LT722:1:1102:11381:17379	1	1	1	0	0	1	0	1	0	0
M02111:194:000000000-LT722:1:1102:11381:21499	1	1	1	1	0	0	1	1	1	0
M02111:194:000000000-LT722:1:1102:11381:27809	1	1	1	0	0	1	0	1	0	0
M02111:194:000000000-LT722:1:1102:11382:16704	1	1	1	1	1	0	0	0	0	0
M02111:194:000000000-LT722:1:1102:11382:4555	1	1	1	1	0	0	1	1	1	0
M02111:194:000000000-LT722:1:1102:11382:6546	1	1	1	1	0	0	1	1	1	0
M02111:194:000000000-LT722:1:1102:11383:10010	1	1	1	1	1	0	0	0	0	0
M02111:194:000000000-LT722:1:1102:11383:15968	1	1	1	0	0	1	0	1	0	0
M02111:194:000000000-LT722:1:1102:11383:19333	1	1	1	1	1	0	0	0	0	0
M02111:194:000000000-LT722:1:1102:11383:8592	1	1	1	1	1	0	0	0	0	0
M02111:194:000000000-LT722:1:1102:11384:12424	1	1	1	1	0	0	1	1	1	0
M02111:194:000000000-LT722:1:1102:11384:15132	1	1	0	0	0	0	0	0	0	0
M02111:194:000000000-LT722:1:1102:11384:20489	1	1	1	1	1	0	0	0	0	0
M02111:194:000000000-LT722:1:1102:11384:28478	1	1	1	1	1	0	0	0	0	0
M02111:194:000000000-LT722:1:1102:11384:8729	1	1	1	0	0	1	0	1	0	0
M02111:194:000000000-LT722:1:1102:11385:10889	1	1	1	1	0	0	1	1	1	0
M02111:194:000000000-LT722:1:1102:11386:20275	1	1	1	1	1	0	0	0	0	0
M02111:194:000000000-LT722:1:1102:11386:27182	1	1	0	0	0	0	0	0	0	0
M02111:194:000000000-LT722:1:1102:11386:3091	1	1	1	1	1	0	0	0	0	0
M02111:194:000000000-LT722:1:1102:11387:25254	1	1	1	1	1	0	0	0	0	0
M02111:194:000000000-LT722:1:1102:11387:26369	1	1	1	1	1	0	0	0	0	0
M02111:194:000000000-LT722:1:1102:11387:27587	1	1	1	1	1	0	0	0	0	0
M02111:194:000000000-LT722:1:1102:11387:7295	1	1	1	1	0	0	1	1	1	0
M02111:194:000000000-LT722:1:1102:11388:13462	1	1	1	1	0	0	0	0	0	0
M02111:194:000000000-LT722:1:1102:11388:16978	1	1	1	1	1	0	0	0	0	0
M02111:194:000000000-LT722:1:1102:11388:19516	1	1	1	1	1	0	0	0	0	0
M02111:194:000000000-LT722:1:1102:11389:27356	1	1	1	1	1	0	0	0	0	0
M02111:194:000000000-LT722:1:1102:11389:3005	1	1	1	0	0	1	0	1	0	0
M02111:194:000000000-LT722:1:1102:11389:9695	1	1	1	1	0	0	1	1	1	0
M02111:194:000000000-LT722:1:1102:11390:10258	1	1	1	1	1	0	0	0	0	0
M02111:194:000000000-LT722:1:1102:11390:13396	1	1	0	0	0	0	0	0	0	0
M02111:194:000000000-LT722:1:1102:11390:20681	1	1	0	0	0	0	0	0	0	0
M02111:194:000000000-LT722:1:1102:11390:22407	1	1	0	0	0	0	0	0	0	0
M02111:194:000000000-LT722:1:1102:11391:11277	1	1	1	1	1	0	0	0	0	0
M02111:194:000000000-LT722:1:1102:11391:17188	1	0	0	0	0	0	0	0	0	0
M02111:194:000000000-LT722:1:1102:11391:21820	1	1	1	1	0	0	1	1	1	0
M02111:194:000000000-LT722:1:1102:11391:22248	1	1	0	0	0	0	0	0	0	0
M02111:194:000000000-LT722:1:1102:11392:13518	1	1	1	1	1	0	0	0	0	0
M02111:194:000000000-LT722:1:1102:11392:25993	1	1	1	1	1	0	0	0	0	0
M02111:194:000000000-LT722:1:1102:11392:4239	1	1	1	1	1	0	0	0	0	0
M02111:194:000000000-LT722:1:1102:11393:4655	1	1	1	0	0	1	0	1	0	0
M02111:194:000000000-LT722:1:1102:11393:7336	1	1	0	0	0	0	0	0	0	0
M02111:194:000000000-LT722:1:1102:11394:15239	1	1	1	0	0	1	0	1	0	0
M02111:194:000000000-LT722:1:1102:11394:17529	1	1	1	1	1	0	0	0	0	0
M02111:194:000000000-LT722:1:1102:11394:21322	1	1	1	1	1	0	0	0	0	0
M02111:194:000000000-LT722:1:1102:11394:21942	1	1	1	1	0	0	1	1	1	0
M02111:194:000000000-LT722:1:1102:11394:28124	1	1	1	1	0	0	1	1	1	0
M02111:194:000000000-LT722:1:1102:11394:3339	1	1	1	1	1	0	0	0	0	0
M02111:194:000000000-LT722:1:1102:11394:3541	1	1	1	1	1	0	0	0	0	0
M02111:194:000000000-LT722:1:1102:11394:8471	1	1	1	1	1	0	0	0	0	0
M02111:194:000000000-LT722:1:1102:11395:24656	1	1	1	1	0	0	1	1	1	0
M02111:194:000000000-LT722:1:1102:11396:20803	1	1	1	0	0	1	0	1	0	0
M02111:194:000000000-LT722:1:1102:11396:21899	1	1	1	1	0	0	1	1	1	0
M02111:194:000000000-LT722:1:1102:11396:27528	1	1	1	1	1	0	0	0	0	0
M02111:194:000000000-LT722:1:1102:11396:5488	1	1	1	1	0	0	1	1	1	0
M02111:194:000000000-LT722:1:1102:11397:10750	1	1	0	0	0	0	0	0	0	0
M02111:194:000000000-LT722:1:1102:11397:16647	1	1	1	1	1	0	0	0	0	0
M02111:194:000000000-LT722:1:1102:11397:23559	1	1	1	1	1	0	0	0	0	0
M02111:194:000000000-LT722:1:1102:11397:5893	1	1	1	1	1	0	0	0	0	0
M02111:194:000000000-LT722:1:1102:11397:6614	1	1	1	1	1	0	0	0	0	0
M02111:194:000000000-LT722:1:1102:11397:8680	1	1	1	1	0	0	1	1	1	0
M02111:194:000000000-LT722:1:1102:11398:16489	1	1	1	1	0	0	1	1	1	0
M02111:194:000000000-LT722:1:1102:11398:17831	1	1	1	0	0	1	0	1	0	0
M02111:194:000000000-LT722:1:1102:11398:20784	1	1	1	1	0	0	1	1	1	0
M02111:194:000000000-LT722:1:1102:11398:24409	1	1	1	1	0	0	1	1	1	0
M02111:194:000000000-LT722:1:1102:11399:11367	1	1	1	1	1	0	0	0	0	0
M02111:194:000000000-LT722:1:1102:11399:13177	1	1	1	1	1	0	0	0	0	0
M02111:194:000000000-LT722:1:1102:11399:27505	1	1	1	1	1	0	0	0	0	0
M02111:194:000000000-LT722:1:1102:11400:23160	1	1	1	1	0	0	1	1	1	0
M02111:194:000000000-LT722:1:1102:11400:3234	1	1	1	1	0	0	0	0	0	0
M02111:194:000000000-LT722:1:1102:11402:10168	1	1	1	1	0	0	1	1	1	0
M02111:194:000000000-LT722:1:1102:11402:13403	1	1	1	1	0	0	1	1	1	0
M02111:194:000000000-LT722:1:1102:11402:14747	1	1	1	1	1	0	0	0	0	0
M02111:194:000000000-LT722:1:1102:11402:14793	1	1	1	1	0	0	1	1	1	0
M02111:194:000000000-LT722:1:1102:11402:27639	1	1	1	1	1	0	0	0	0	0
M02111:194:000000000-LT722:1:1102:11402:27963	1	1	1	1	1	0	0	0	0	0
M02111:194:000000000-LT722:1:1102:11402:3598	1	1	1	1	0	0	1	1	1	0
M02111:194:000000000-LT722:1:1102:11402:7854	1	1	1	1	0	0	1	1	1	0
M02111:194:000000000-LT722:1:1102:11403:14854	1	1	1	1	1	0	0	0	0	0
M02111:194:000000000-LT722:1:1102:11403:21918	1	1	1	0	0	1	0	1	0	0
M02111:194:000000000-LT722:1:1102:11403:23129	1	1	1	1	1	0	0	0	0	0
M02111:194:000000000-LT722:1:1102:11403:9572	1	1	0	0	0	0	0	0	0	0
M02111:194:000000000-LT722:1:1102:11404:26065	1	1	1	1	1	0	0	0	0	0
M02111:194:000000000-LT722:1:1102:11404:9421	1	1	1	1	1	0	0	0	0	0
M02111:194:000000000-LT722:1:1102:11406:13509	1	1	1	1	0	0	1	1	1	0
M02111:194:000000000-LT722:1:1102:11406:15800	1	1	1	1	0	0	1	1	1	0
M02111:194:000000000-LT722:1:1102:11406:23415	1	1	1	0	0	1	0	1	0	0
M02111:194:000000000-LT722:1:1102:11406:2529	1	1	1	0	0	1	0	1	0	0
M02111:194:000000000-LT722:1:1102:11406:4002	1	1	1	1	1	0	0	0	0	0
M02111:194:000000000-LT722:1:1102:11406:4718	1	1	1	1	1	0	0	0	0	0
M02111:194:000000000-LT722:1:1102:11406:7213	1	1	1	1	0	0	0	0	0	0
M02111:194:000000000-LT722:1:1102:11407:12774	1	1	1	0	0	1	0	1	0	0
M02111:194:000000000-LT722:1:1102:11407:20202	1	1	1	1	1	0	0	0	0	0
M02111:194:000000000-LT722:1:1102:11407:21806	1	1	1	1	1	0	0	0	0	0
M02111:194:000000000-LT722:1:1102:11407:21827	1	1	1	1	0	0	1	1	1	0
M02111:194:000000000-LT722:1:1102:11407:3117	1	1	1	1	0	0	1	1	1	0
M02111:194:000000000-LT722:1:1102:11408:17206	1	1	0	0	0	0	0	0	0	0
M02111:194:000000000-LT722:1:1102:11408:23803	1	1	1	0	0	1	0	1	0	0
M02111:194:000000000-LT722:1:1102:11408:9300	1	1	1	1	0	0	1	1	1	0
M02111:194:000000000-LT722:1:1102:11409:12267	1	1	1	1	0	0	1	1	1	0
M02111:194:000000000-LT722:1:1102:11409:22620	1	1	1	1	0	0	0	0	0	0
M02111:194:000000000-LT722:1:1102:11409:27484	1	1	1	0	0	1	0	1	0	0
M02111:194:000000000-LT722:1:1102:11409:5067	1	1	1	1	1	0	0	0	0	0
M02111:194:000000000-LT722:1:1102:11411:11718	1	1	1	1	1	0	0	0	0	0
M02111:194:000000000-LT722:1:1102:11411:16698	1	1	1	1	1	0	0	0	0	0
M02111:194:000000000-LT722:1:1102:11411:21582	1	1	1	1	1	0	0	0	0	0
M02111:194:000000000-LT722:1:1102:11412:22266	1	1	1	1	1	0	0	0	0	0
M02111:194:000000000-LT722:1:1102:11412:25221	1	1	1	1	1	0	0	0	0	0
M02111:194:000000000-LT722:1:1102:11412:8556	1	1	1	1	0	0	1	1	1	0
M02111:194:000000000-LT722:1:1102:11412:8820	1	1	1	1	1	0	0	0	0	0
M02111:194:000000000-LT722:1:1102:11413:25758	1	1	1	1	1	0	0	0	0	0
M02111:194:000000000-LT722:1:1102:11413:26048	1	1	1	1	1	0	0	0	0	0
M02111:194:000000000-LT722:1:1102:11413:6788	1	1	1	1	0	0	1	1	1	0
M02111:194:000000000-LT722:1:1102:11414:16130	1	1	1	1	0	0	0	0	0	0
M02111:194:000000000-LT722:1:1102:11414:18129	1	1	1	1	1	0	0	0	0	0
M02111:194:000000000-LT722:1:1102:11414:20631	1	0	0	0	0	0	0	0	0	0
M02111:194:000000000-LT722:1:1102:11414:2621	1	1	0	0	0	0	0	0	0	0
M02111:194:000000000-LT722:1:1102:11414:27579	1	1	1	1	0	0	1	1	1	0
M02111:194:000000000-LT722:1:1102:11414:7445	1	1	1	1	0	0	1	1	1	0
M02111:194:000000000-LT722:1:1102:11415:22718	1	1	0	0	0	0	0	0	0	0
M02111:194:000000000-LT722:1:1102:11415:25478	1	1	1	1	0	0	1	1	1	0
M02111:194:000000000-LT722:1:1102:11416:24059	1	1	0	0	0	0	0	0	0	0
M02111:194:000000000-LT722:1:1102:11416:24440	1	1	0	0	0	0	0	0	0	0
M02111:194:000000000-LT722:1:1102:11416:7515	1	1	1	1	0	0	1	1	1	0
M02111:194:000000000-LT722:1:1102:11416:9180	1	1	1	1	1	0	0	0	0	0
M02111:194:000000000-LT722:1:1102:11417:20249	1	1	1	1	0	0	1	1	1	0
M02111:194:000000000-LT722:1:1102:11417:21897	1	1	1	1	1	0	0	0	0	0
M02111:194:000000000-LT722:1:1102:11418:19824	1	1	0	0	0	0	0	0	0	0
M02111:194:000000000-LT722:1:1102:11418:25344	1	1	1	1	0	0	0	0	0	0
M02111:194:000000000-LT722:1:1102:11418:27770	1	1	1	1	1	0	0	0	0	0
M02111:194:000000000-LT722:1:1102:11418:5852	1	1	1	1	1	0	0	0	0	0
M02111:194:000000000-LT722:1:1102:11418:7355	1	1	1	1	1	0	0	0	0	0
M02111:194:000000000-LT722:1:1102:11419:19853	1	1	1	1	1	0	0	0	0	0
M02111:194:000000000-LT722:1:1102:11419:20835	1	1	1	1	0	0	1	1	1	0
M02111:194:000000000-LT722:1:1102:11419:5401	1	0	0	0	0	0	0	0	0	0
M02111:194:000000000-LT722:1:1102:11420:10380	1	1	1	1	0	0	1	1	1	0
M02111:194:000000000-LT722:1:1102:11420:12867	1	1	1	1	1	0	0	0	0	0
M02111:194:000000000-LT722:1:1102:11420:19112	1	1	0	0	0	0	0	0	0	0
M02111:194:000000000-LT722:1:1102:11420:23216	1	1	1	0	0	1	0	1	0	0
M02111:194:000000000-LT722:1:1102:11421:13436	1	1	1	1	1	0	0	0	0	0
M02111:194:000000000-LT722:1:1102:11421:16058	1	1	1	1	0	0	1	1	1	0
M02111:194:000000000-LT722:1:1102:11421:27640	1	1	1	1	0	0	1	1	1	0
M02111:194:000000000-LT722:1:1102:11421:4906	1	1	1	1	0	0	1	1	1	0
M02111:194:000000000-LT722:1:1102:11422:3614	1	1	1	1	0	0	1	1	1	0
M02111:194:000000000-LT722:1:1102:11422:8495	1	1	1	1	1	0	0	0	0	0
M02111:194:000000000-LT722:1:1102:11424:10352	1	1	1	0	0	1	0	1	0	0
M02111:194:000000000-LT722:1:1102:11424:2991	1	1	1	0	0	1	0	1	0	0
M02111:194:000000000-LT722:1:1102:11425:25951	1	1	1	1	1	0	0	0	0	0
M02111:194:000000000-LT722:1:1102:11425:27858	1	1	1	1	1	0	0	0	0	0
M02111:194:000000000-LT722:1:1102:11425:28463	1	1	0	0	0	0	0	0	0	0
M02111:194:000000000-LT722:1:1102:11425:5048	1	1	1	1	1	0	0	0	0	0
M02111:194:000000000-LT722:1:1102:11426:4849	1	1	1	1	1	0	0	0	0	0
M02111:194:000000000-LT722:1:1102:11427:19949	1	1	1	1	1	0	0	0	0	0
M02111:194:000000000-LT722:1:1102:11427:24941	1	1	0	0	0	0	0	0	0	0
M02111:194:000000000-LT722:1:1102:11427:2749	1	1	0	0	0	0	0	0	0	0
M02111:194:000000000-LT722:1:1102:11427:6546	1	1	1	1	0	0	1	1	1	0
M02111:194:000000000-LT722:1:1102:11427:8468	1	1	1	1	1	0	0	0	0	0
M02111:194:000000000-LT722:1:1102:11428:19362	1	1	1	1	1	0	0	0	0	0
M02111:194:000000000-LT722:1:1102:11428:19508	1	1	1	0	0	1	0	1	0	0
M02111:194:000000000-LT722:1:1102:11428:4722	1	1	1	1	1	0	0	0	0	0
M02111:194:000000000-LT722:1:1102:11428:4991	1	1	1	1	1	0	0	0	0	0
M02111:194:000000000-LT722:1:1102:11428:6727	1	1	0	0	0	0	0	0	0	0
M02111:194:000000000-LT722:1:1102:11429:24506	1	1	1	1	0	0	1	1	1	0
M02111:194:000000000-LT722:1:1102:11429:27965	1	1	1	1	1	0	0	0	0	0
M02111:194:000000000-LT722:1:1102:11429:3436	1	1	1	1	0	0	1	1	1	0
M02111:194:000000000-LT722:1:1102:11429:5592	1	1	0	0	0	0	0	0	0	0
M02111:194:000000000-LT722:1:1102:11429:6869	1	1	1	1	1	0	0	0	0	0
M02111:194:000000000-LT722:1:1102:11429:9167	1	1	1	1	1	0	0	0	0	0
M02111:194:000000000-LT722:1:1102:11430:10870	1	1	1	0	0	1	0	1	0	0
M02111:194:000000000-LT722:1:1102:11430:27810	1	1	1	1	1	0	0	0	0	0
M02111:194:000000000-LT722:1:1102:11430:6326	1	1	1	1	0	0	1	1	1	0
M02111:194:000000000-LT722:1:1102:11431:10733	1	1	1	1	0	0	1	1	1	0
M02111:194:000000000-LT722:1:1102:11431:11890	1	1	1	1	1	0	0	0	0	0
M02111:194:000000000-LT722:1:1102:11431:13767	1	1	1	1	1	0	0	0	0	0
M02111:194:000000000-LT722:1:1102:11431:14934	1	1	1	1	1	0	0	0	0	0
M02111:194:000000000-LT722:1:1102:11431:24458	1	1	1	1	1	0	0	0	0	0
M02111:194:000000000-LT722:1:1102:11431:25239	1	1	1	1	1	0	0	0	0	0
M02111:194:000000000-LT722:1:1102:11431:25512	1	1	1	1	1	0	0	0	0	0
M02111:194:000000000-LT722:1:1102:11431:3465	1	1	0	0	0	0	0	0	0	0
M02111:194:000000000-LT722:1:1102:11431:5287	1	1	1	1	1	0	0	0	0	0
M02111:194:000000000-LT722:1:1102:11431:5533	1	1	1	1	1	0	0	0	0	0
M02111:194:000000000-LT722:1:1102:11432:19336	1	1	1	1	1	0	0	0	0	0
M02111:194:000000000-LT722:1:1102:11432:20671	1	1	1	1	1	0	0	0	0	0
M02111:194:000000000-LT722:1:1102:11433:12064	1	1	1	1	1	0	0	0	0	0
M02111:194:000000000-LT722:1:1102:11433:26335	1	1	0	0	0	0	0	0	0	0
M02111:194:000000000-LT722:1:1102:11433:8057	1	1	1	1	1	0	0	0	0	0
M02111:194:000000000-LT722:1:1102:11434:17149	1	1	1	1	0	0	1	1	1	0
M02111:194:000000000-LT722:1:1102:11434:8128	1	1	1	1	0	0	1	1	1	0
M02111:194:000000000-LT722:1:1102:11435:18914	1	1	1	1	0	0	1	1	1	0
M02111:194:000000000-LT722:1:1102:11436:11088	1	1	1	1	0	0	1	1	1	0
M02111:194:000000000-LT722:1:1102:11436:15078	1	1	1	1	1	0	0	0	0	0
M02111:194:000000000-LT722:1:1102:11436:25348	1	1	1	1	0	0	1	1	1	0
M02111:194:000000000-LT722:1:1102:11437:27012	1	1	1	1	1	0	0	0	0	0
M02111:194:000000000-LT722:1:1102:11438:11445	1	1	0	0	0	0	0	0	0	0
M02111:194:000000000-LT722:1:1102:11438:11817	1	1	1	1	1	0	0	0	0	0
M02111:194:000000000-LT722:1:1102:11438:14912	1	1	1	1	0	0	1	1	1	0
M02111:194:000000000-LT722:1:1102:11438:9023	1	1	1	1	0	0	1	1	1	0
M02111:194:000000000-LT722:1:1102:11438:9799	1	1	1	1	0	0	0	0	0	0
M02111:194:000000000-LT722:1:1102:11439:10548	1	1	1	1	0	0	1	1	1	0
M02111:194:000000000-LT722:1:1102:11439:16839	1	1	1	1	0	0	1	1	1	0
M02111:194:000000000-LT722:1:1102:11439:22308	1	1	1	1	1	0	0	0	0	0
M02111:194:000000000-LT722:1:1102:11439:26107	1	1	1	1	0	0	1	1	1	0
M02111:194:000000000-LT722:1:1102:11439:5665	1	1	1	1	1	0	0	0	0	0
M02111:194:000000000-LT722:1:1102:11440:11230	1	1	1	1	0	0	1	1	1	0
M02111:194:000000000-LT722:1:1102:11440:22253	1	1	1	1	1	0	0	0	0	0
M02111:194:000000000-LT722:1:1102:11440:22348	1	1	1	1	1	0	0	0	0	0
M02111:194:000000000-LT722:1:1102:11440:3737	1	1	1	1	1	0	0	0	0	0
M02111:194:000000000-LT722:1:1102:11440:3991	1	1	1	1	1	0	0	0	0	0
M02111:194:000000000-LT722:1:1102:11441:13933	1	1	1	1	1	0	0	0	0	0
M02111:194:000000000-LT722:1:1102:11441:17912	1	1	1	1	1	0	0	0	0	0
M02111:194:000000000-LT722:1:1102:11441:8579	1	1	1	1	1	0	0	0	0	0
M02111:194:000000000-LT722:1:1102:11442:24061	1	1	1	1	0	0	1	1	1	0
M02111:194:000000000-LT722:1:1102:11443:17268	1	1	1	1	0	0	0	0	0	0
M02111:194:000000000-LT722:1:1102:11443:7970	1	1	1	1	1	0	0	0	0	0
M02111:194:000000000-LT722:1:1102:11444:18654	1	1	1	1	0	0	1	1	1	0
M02111:194:000000000-LT722:1:1102:11444:20896	1	1	1	1	0	0	1	1	1	0
M02111:194:000000000-LT722:1:1102:11444:4815	1	1	1	1	0	0	1	1	1	0
M02111:194:000000000-LT722:1:1102:11444:6048	1	1	1	1	1	0	0	0	0	0
M02111:194:000000000-LT722:1:1102:11445:11328	1	1	1	1	0	0	1	1	1	0
M02111:194:000000000-LT722:1:1102:11445:20233	1	1	0	0	0	0	0	0	0	0
M02111:194:000000000-LT722:1:1102:11445:23246	1	1	1	1	1	0	0	0	0	0
M02111:194:000000000-LT722:1:1102:11445:25433	1	1	1	1	1	0	0	0	0	0
M02111:194:000000000-LT722:1:1102:11445:25621	1	1	1	1	1	0	0	0	0	0
M02111:194:000000000-LT722:1:1102:11445:4110	1	1	1	1	1	0	0	0	0	0
M02111:194:000000000-LT722:1:1102:11445:4844	1	1	1	1	0	0	0	0	0	0
M02111:194:000000000-LT722:1:1102:11445:9263	1	1	1	1	0	0	1	1	1	0
M02111:194:000000000-LT722:1:1102:11446:11064	1	1	1	1	1	0	0	0	0	0
M02111:194:000000000-LT722:1:1102:11446:16822	1	1	1	1	0	0	1	1	1	0
M02111:194:000000000-LT722:1:1102:11446:28164	1	1	1	1	0	0	1	1	1	0
M02111:194:000000000-LT722:1:1102:11446:28381	1	1	1	0	0	1	0	1	0	0
M02111:194:000000000-LT722:1:1102:11447:15508	1	1	1	1	0	0	1	1	1	0
M02111:194:000000000-LT722:1:1102:11447:15844	1	1	1	1	1	0	0	0	0	0
M02111:194:000000000-LT722:1:1102:11447:16803	1	1	0	0	0	0	0	0	0	0
M02111:194:000000000-LT722:1:1102:11447:2084	1	1	1	1	1	0	0	0	0	0
M02111:194:000000000-LT722:1:1102:11447:8144	1	1	1	1	1	0	0	0	0	0
M02111:194:000000000-LT722:1:1102:11448:15821	1	1	1	1	1	0	0	0	0	0
M02111:194:000000000-LT722:1:1102:11448:15907	1	1	0	0	0	0	0	0	0	0
M02111:194:000000000-LT722:1:1102:11448:4777	1	1	1	1	1	0	0	0	0	0
M02111:194:000000000-LT722:1:1102:11448:8672	1	1	1	0	0	1	0	1	0	0
M02111:194:000000000-LT722:1:1102:11449:16883	1	1	1	1	1	0	0	0	0	0
M02111:194:000000000-LT722:1:1102:11449:16933	1	1	1	1	0	0	1	1	1	0
M02111:194:000000000-LT722:1:1102:11450:15142	1	1	1	1	1	0	0	0	0	0
M02111:194:000000000-LT722:1:1102:11451:10498	1	1	1	0	0	1	0	1	0	0
M02111:194:000000000-LT722:1:1102:11451:24331	1	1	1	1	1	0	0	0	0	0
M02111:194:000000000-LT722:1:1102:11451:27489	1	1	1	1	1	0	0	0	0	0
M02111:194:000000000-LT722:1:1102:11451:28028	1	1	1	0	0	1	0	1	0	0
M02111:194:000000000-LT722:1:1102:11451:9361	1	1	1	1	0	0	1	1	1	0
M02111:194:000000000-LT722:1:1102:11452:13993	1	1	1	1	1	0	0	0	0	0
M02111:194:000000000-LT722:1:1102:11452:4685	1	1	1	1	1	0	0	0	0	0
M02111:194:000000000-LT722:1:1102:11453:14364	1	1	1	1	0	0	1	1	1	0
M02111:194:000000000-LT722:1:1102:11453:24175	1	1	1	1	1	0	0	0	0	0
M02111:194:000000000-LT722:1:1102:11453:6599	1	1	1	1	1	0	0	0	0	0
M02111:194:000000000-LT722:1:1102:11454:25412	1	1	1	1	1	0	0	0	0	0
M02111:194:000000000-LT722:1:1102:11455:12970	1	1	1	0	0	1	0	1	1	0
M02111:194:000000000-LT722:1:1102:11455:4723	1	1	1	1	1	0	0	0	0	0
M02111:194:000000000-LT722:1:1102:11455:5708	1	1	1	1	1	0	0	0	0	0
M02111:194:000000000-LT722:1:1102:11455:7447	1	1	1	1	1	0	0	0	0	0
M02111:194:000000000-LT722:1:1102:11455:9234	1	1	1	1	1	0	0	0	0	0
M02111:194:000000000-LT722:1:1102:11456:15123	1	1	1	1	1	0	0	0	0	0
M02111:194:000000000-LT722:1:1102:11456:15734	1	1	1	1	1	0	0	0	0	0
M02111:194:000000000-LT722:1:1102:11456:25120	1	1	1	1	0	0	1	1	1	0
M02111:194:000000000-LT722:1:1102:11456:3902	1	1	1	1	1	0	0	0	0	0
M02111:194:000000000-LT722:1:1102:11457:10300	1	1	1	1	1	0	0	0	0	0
M02111:194:000000000-LT722:1:1102:11457:18994	1	1	1	1	1	0	0	0	0	0
M02111:194:000000000-LT722:1:1102:11457:20761	1	1	1	1	0	0	1	1	1	0
M02111:194:000000000-LT722:1:1102:11457:20824	1	1	1	1	0	0	0	0	0	0
M02111:194:000000000-LT722:1:1102:11457:21724	1	1	0	0	0	0	0	0	0	0
M02111:194:000000000-LT722:1:1102:11457:22754	1	1	1	1	0	0	1	1	1	0
M02111:194:000000000-LT722:1:1102:11457:5923	1	1	1	1	1	0	0	0	0	0
M02111:194:000000000-LT722:1:1102:11457:8974	1	1	1	1	0	0	1	1	1	0
M02111:194:000000000-LT722:1:1102:11458:18866	1	1	1	1	0	0	1	1	1	0
M02111:194:000000000-LT722:1:1102:11458:19786	1	1	1	0	0	1	0	1	0	0
M02111:194:000000000-LT722:1:1102:11458:24874	1	1	1	1	0	0	0	0	0	0
M02111:194:000000000-LT722:1:1102:11459:12595	1	1	1	1	1	0	0	0	0	0
M02111:194:000000000-LT722:1:1102:11459:14034	1	1	0	0	0	0	0	0	0	0
M02111:194:000000000-LT722:1:1102:11460:19132	1	1	1	1	1	0	0	0	0	0
M02111:194:000000000-LT722:1:1102:11460:22259	1	1	1	1	0	0	1	1	1	0
M02111:194:000000000-LT722:1:1102:11460:2409	1	1	1	1	0	0	1	1	1	0
M02111:194:000000000-LT722:1:1102:11460:26546	1	1	1	1	1	0	0	0	0	0
M02111:194:000000000-LT722:1:1102:11461:18061	1	1	1	1	1	0	0	0	0	0
M02111:194:000000000-LT722:1:1102:11461:4837	1	1	1	0	0	1	0	1	0	0
M02111:194:000000000-LT722:1:1102:11462:12270	1	1	1	1	1	0	0	0	0	0
M02111:194:000000000-LT722:1:1102:11462:9925	1	1	1	1	1	0	0	0	0	0
M02111:194:000000000-LT722:1:1102:11463:10650	1	1	0	0	0	0	0	0	0	0
M02111:194:000000000-LT722:1:1102:11463:10979	1	1	1	1	1	0	0	0	0	0
M02111:194:000000000-LT722:1:1102:11463:14398	1	1	1	1	0	0	1	1	1	0
M02111:194:000000000-LT722:1:1102:11463:17797	1	1	1	1	1	0	0	0	0	0
M02111:194:000000000-LT722:1:1102:11463:18847	1	1	1	1	1	0	0	0	0	0
M02111:194:000000000-LT722:1:1102:11463:22770	1	1	1	1	1	0	0	0	0	0
M02111:194:000000000-LT722:1:1102:11464:13242	1	1	1	1	0	0	1	1	1	0
M02111:194:000000000-LT722:1:1102:11464:22981	1	1	1	1	0	0	1	1	1	0
M02111:194:000000000-LT722:1:1102:11464:27635	1	1	1	0	0	1	0	1	0	0
M02111:194:000000000-LT722:1:1102:11464:6789	1	1	1	0	0	1	0	1	0	0
M02111:194:000000000-LT722:1:1102:11465:23017	1	1	1	1	1	0	0	0	0	0
M02111:194:000000000-LT722:1:1102:11466:14655	1	1	1	1	1	0	0	0	0	0
M02111:194:000000000-LT722:1:1102:11466:19480	1	1	1	1	0	0	1	1	1	0
M02111:194:000000000-LT722:1:1102:11466:2225	1	1	1	1	1	0	0	0	0	0
M02111:194:000000000-LT722:1:1102:11466:26282	1	1	1	0	0	1	0	1	0	0
M02111:194:000000000-LT722:1:1102:11466:6032	1	1	1	1	0	0	1	1	1	0
M02111:194:000000000-LT722:1:1102:11467:13071	1	1	1	1	1	0	0	0	0	0
M02111:194:000000000-LT722:1:1102:11467:14312	1	1	1	1	1	0	0	0	0	0
M02111:194:000000000-LT722:1:1102:11467:16403	1	1	1	0	0	1	0	1	0	0
M02111:194:000000000-LT722:1:1102:11467:8927	1	1	1	1	0	0	0	0	0	0
M02111:194:000000000-LT722:1:1102:11468:13452	1	1	1	1	0	0	1	1	1	0
M02111:194:000000000-LT722:1:1102:11468:8569	1	1	0	0	0	0	0	0	0	0
M02111:194:000000000-LT722:1:1102:11469:15293	1	1	0	0	0	0	0	0	0	0
M02111:194:000000000-LT722:1:1102:11469:19523	1	1	1	1	0	0	1	1	1	0
M02111:194:000000000-LT722:1:1102:11469:26055	1	1	1	1	1	0	0	0	0	0
M02111:194:000000000-LT722:1:1102:11469:3080	1	1	1	1	1	0	0	0	0	0
M02111:194:000000000-LT722:1:1102:11469:8040	1	1	1	1	0	0	1	1	1	0
M02111:194:000000000-LT722:1:1102:11470:14251	1	1	1	1	0	0	1	1	1	0
M02111:194:000000000-LT722:1:1102:11470:22802	1	1	1	1	1	0	0	0	0	0
M02111:194:000000000-LT722:1:1102:11470:23649	1	1	1	1	1	0	0	0	0	0
M02111:194:000000000-LT722:1:1102:11470:2434	1	1	1	0	0	1	0	1	0	0
M02111:194:000000000-LT722:1:1102:11470:6148	1	1	1	1	0	0	1	1	1	0
M02111:194:000000000-LT722:1:1102:11471:10671	1	1	1	1	1	0	0	0	0	0
M02111:194:000000000-LT722:1:1102:11471:16605	1	1	1	1	1	0	0	0	0	0
M02111:194:000000000-LT722:1:1102:11471:22705	1	1	1	1	0	0	1	1	1	0
M02111:194:000000000-LT722:1:1102:11471:3618	1	1	1	0	0	1	0	1	0	0
M02111:194:000000000-LT722:1:1102:11471:9224	1	1	1	1	1	0	0	0	0	0
M02111:194:000000000-LT722:1:1102:11472:3261	1	1	1	1	1	0	0	0	0	0
M02111:194:000000000-LT722:1:1102:11473:10001	1	1	1	1	1	0	0	0	0	0
M02111:194:000000000-LT722:1:1102:11473:15476	1	1	1	1	1	0	0	0	0	0
M02111:194:000000000-LT722:1:1102:11473:8226	1	1	1	1	1	0	0	0	0	0
M02111:194:000000000-LT722:1:1102:11473:8284	1	1	1	0	0	1	0	1	0	0
M02111:194:000000000-LT722:1:1102:11474:19737	1	1	1	1	1	0	0	0	0	0
M02111:194:000000000-LT722:1:1102:11474:22139	1	1	1	1	1	0	0	0	0	0
M02111:194:000000000-LT722:1:1102:11474:6627	1	1	1	1	1	0	0	0	0	0
M02111:194:000000000-LT722:1:1102:11474:8727	1	1	0	0	0	0	0	0	0	0
M02111:194:000000000-LT722:1:1102:11475:21562	1	1	1	1	1	0	0	0	0	0
M02111:194:000000000-LT722:1:1102:11475:24140	1	1	1	1	1	0	0	0	0	0
M02111:194:000000000-LT722:1:1102:11475:7058	1	1	1	1	1	0	0	0	0	0
M02111:194:000000000-LT722:1:1102:11476:18047	1	1	1	1	0	0	1	1	1	0
M02111:194:000000000-LT722:1:1102:11477:19851	1	1	1	1	0	0	1	1	1	0
M02111:194:000000000-LT722:1:1102:11477:9427	1	1	0	0	0	0	0	0	0	0
M02111:194:000000000-LT722:1:1102:11478:11075	1	1	1	1	0	0	1	1	1	0
M02111:194:000000000-LT722:1:1102:11478:14269	1	1	1	1	1	0	0	0	0	0
M02111:194:000000000-LT722:1:1102:11478:18160	1	1	1	1	1	0	0	0	0	0
M02111:194:000000000-LT722:1:1102:11478:4286	1	1	1	1	0	0	1	1	1	0
M02111:194:000000000-LT722:1:1102:11479:2090	1	1	1	1	0	0	1	1	1	0
M02111:194:000000000-LT722:1:1102:11479:22822	1	1	1	1	0	0	1	1	1	0
M02111:194:000000000-LT722:1:1102:11479:8538	1	1	1	1	0	0	1	1	1	0
M02111:194:000000000-LT722:1:1102:11480:12864	1	1	1	1	1	0	0	0	0	0
M02111:194:000000000-LT722:1:1102:11480:15181	1	1	1	1	0	0	1	1	1	0
M02111:194:000000000-LT722:1:1102:11480:18797	1	1	1	1	1	0	0	0	0	0
M02111:194:000000000-LT722:1:1102:11480:19077	1	1	1	1	1	0	0	0	0	0
M02111:194:000000000-LT722:1:1102:11481:23848	1	1	0	0	0	0	0	0	0	0
M02111:194:000000000-LT722:1:1102:11482:10658	1	1	1	1	1	0	0	0	0	0
M02111:194:000000000-LT722:1:1102:11482:15287	1	1	1	1	0	0	1	1	1	0
M02111:194:000000000-LT722:1:1102:11482:5515	1	1	1	1	0	0	1	1	1	0
M02111:194:000000000-LT722:1:1102:11483:18537	1	1	1	1	1	0	0	0	0	0
M02111:194:000000000-LT722:1:1102:11483:23696	1	0	0	0	0	0	0	0	0	0
M02111:194:000000000-LT722:1:1102:11483:2811	1	1	1	1	1	0	0	0	0	0
M02111:194:000000000-LT722:1:1102:11484:4964	1	1	1	0	0	1	0	1	0	0
M02111:194:000000000-LT722:1:1102:11484:6101	1	1	1	1	1	0	0	0	0	0
M02111:194:000000000-LT722:1:1102:11485:24714	1	1	1	1	0	0	1	1	1	0
M02111:194:000000000-LT722:1:1102:11486:12025	1	1	1	1	0	0	0	0	0	0
M02111:194:000000000-LT722:1:1102:11486:15383	1	1	0	0	0	0	0	0	0	0
M02111:194:000000000-LT722:1:1102:11486:19299	1	1	1	1	0	0	1	1	1	0
M02111:194:000000000-LT722:1:1102:11486:3134	1	1	1	1	0	0	1	1	1	0
M02111:194:000000000-LT722:1:1102:11487:21641	1	1	1	1	1	0	0	0	0	0
M02111:194:000000000-LT722:1:1102:11487:7937	1	1	1	1	0	0	1	1	1	0
M02111:194:000000000-LT722:1:1102:11488:11017	1	1	1	1	1	0	0	0	0	0
M02111:194:000000000-LT722:1:1102:11488:21581	1	1	0	0	0	0	0	0	0	0
M02111:194:000000000-LT722:1:1102:11488:24255	1	1	1	1	1	0	0	0	0	0
M02111:194:000000000-LT722:1:1102:11488:24731	1	1	1	0	0	1	0	1	0	0
M02111:194:000000000-LT722:1:1102:11489:15053	1	1	1	1	1	0	0	0	0	0
M02111:194:000000000-LT722:1:1102:11489:20572	1	0	0	0	0	0	0	0	0	0
M02111:194:000000000-LT722:1:1102:11489:23466	1	1	1	0	0	1	0	1	1	0
M02111:194:000000000-LT722:1:1102:11489:8697	1	1	1	1	1	0	0	0	0	0
M02111:194:000000000-LT722:1:1102:11490:15148	1	1	1	1	1	0	0	0	0	0
M02111:194:000000000-LT722:1:1102:11490:16961	1	1	1	1	0	0	1	1	1	0
M02111:194:000000000-LT722:1:1102:11491:11818	1	1	1	1	0	0	1	1	1	0
M02111:194:000000000-LT722:1:1102:11491:17663	1	1	1	1	0	0	1	1	1	0
M02111:194:000000000-LT722:1:1102:11491:25583	1	1	1	1	1	0	0	0	0	0
M02111:194:000000000-LT722:1:1102:11491:28158	1	1	1	0	0	1	0	1	0	0
M02111:194:000000000-LT722:1:1102:11492:15202	1	1	1	1	1	0	0	0	0	0
M02111:194:000000000-LT722:1:1102:11492:7470	1	1	1	1	0	0	1	1	1	0
M02111:194:000000000-LT722:1:1102:11493:10963	1	1	1	1	1	0	0	0	0	0
M02111:194:000000000-LT722:1:1102:11493:13779	1	1	1	1	1	0	0	0	0	0
M02111:194:000000000-LT722:1:1102:11493:23900	1	1	0	0	0	0	0	0	0	0
M02111:194:000000000-LT722:1:1102:11494:17390	1	1	1	1	0	0	1	1	1	0
M02111:194:000000000-LT722:1:1102:11494:3620	1	1	1	1	1	0	0	0	0	0
M02111:194:000000000-LT722:1:1102:11494:9591	1	1	0	0	0	0	0	0	0	0
M02111:194:000000000-LT722:1:1102:11495:18677	1	1	1	1	1	0	0	0	0	0
M02111:194:000000000-LT722:1:1102:11495:19611	1	1	1	1	0	0	0	0	0	0
M02111:194:000000000-LT722:1:1102:11495:28326	1	1	1	1	1	0	0	0	0	0
M02111:194:000000000-LT722:1:1102:11495:28580	1	1	1	1	1	0	0	0	0	0
M02111:194:000000000-LT722:1:1102:11496:12764	1	1	1	0	0	1	0	1	0	0
M02111:194:000000000-LT722:1:1102:11496:15353	1	1	1	1	1	0	0	0	0	0
M02111:194:000000000-LT722:1:1102:11496:18764	1	1	1	1	1	0	0	0	0	0
M02111:194:000000000-LT722:1:1102:11496:21882	1	1	1	1	0	0	0	0	0	0
M02111:194:000000000-LT722:1:1102:11496:3664	1	1	1	1	1	0	0	0	0	0
M02111:194:000000000-LT722:1:1102:11496:8989	1	1	1	1	0	0	1	1	1	0
M02111:194:000000000-LT722:1:1102:11496:9937	1	1	1	1	0	0	1	1	1	0
M02111:194:000000000-LT722:1:1102:11497:14672	1	1	1	1	0	0	1	1	1	0
M02111:194:000000000-LT722:1:1102:11497:26985	1	1	1	1	1	0	0	0	0	0
M02111:194:000000000-LT722:1:1102:11497:5034	1	1	1	1	1	0	0	0	0	0
M02111:194:000000000-LT722:1:1102:11498:21695	1	1	1	1	0	0	1	1	1	0
M02111:194:000000000-LT722:1:1102:11498:25841	1	1	1	1	1	0	0	0	0	0
M02111:194:000000000-LT722:1:1102:11498:27988	1	1	1	1	0	0	1	1	1	0
M02111:194:000000000-LT722:1:1102:11499:21588	1	1	1	1	1	0	0	0	0	0
M02111:194:000000000-LT722:1:1102:11499:4706	1	1	1	1	1	0	0	0	0	0
M02111:194:000000000-LT722:1:1102:11500:23555	1	1	1	1	1	0	0	0	0	0
M02111:194:000000000-LT722:1:1102:11500:26871	1	1	1	1	0	0	1	1	1	0
M02111:194:000000000-LT722:1:1102:11501:14747	1	1	1	0	0	1	0	1	0	0
M02111:194:000000000-LT722:1:1102:11501:17887	1	1	1	1	1	0	0	0	0	0
M02111:194:000000000-LT722:1:1102:11501:19452	1	1	1	1	0	0	1	1	1	0
M02111:194:000000000-LT722:1:1102:11501:25068	1	1	1	1	0	0	1	1	1	0
M02111:194:000000000-LT722:1:1102:11501:27372	1	1	1	1	1	0	0	0	0	0
M02111:194:000000000-LT722:1:1102:11501:4253	1	1	1	1	0	0	1	1	1	0
M02111:194:000000000-LT722:1:1102:11502:23964	1	1	1	1	0	0	0	0	0	0
M02111:194:000000000-LT722:1:1102:11502:9335	1	1	1	1	0	0	1	1	1	0
M02111:194:000000000-LT722:1:1102:11503:27466	1	1	1	0	0	1	0	1	0	0
M02111:194:000000000-LT722:1:1102:11504:16229	1	1	1	1	1	0	0	0	0	0
M02111:194:000000000-LT722:1:1102:11504:24884	1	1	1	0	0	1	0	1	0	0
M02111:194:000000000-LT722:1:1102:11504:2721	1	1	1	1	0	0	1	1	1	0
M02111:194:000000000-LT722:1:1102:11505:22757	1	1	1	1	1	0	0	0	0	0
M02111:194:000000000-LT722:1:1102:11505:6524	1	1	1	1	0	0	1	1	1	0
M02111:194:000000000-LT722:1:1102:11506:11883	1	1	1	0	0	1	0	1	0	0
M02111:194:000000000-LT722:1:1102:11506:22923	1	1	1	1	0	0	1	1	1	0
M02111:194:000000000-LT722:1:1102:11506:5595	1	1	1	0	0	1	0	1	0	0
M02111:194:000000000-LT722:1:1102:11506:9364	1	1	1	1	0	0	1	1	1	0
M02111:194:000000000-LT722:1:1102:11506:9921	1	1	1	1	1	0	0	0	0	0
M02111:194:000000000-LT722:1:1102:11507:22636	1	1	1	0	0	1	0	1	0	0
M02111:194:000000000-LT722:1:1102:11507:8745	1	1	1	1	1	0	0	0	0	0
M02111:194:000000000-LT722:1:1102:11508:14945	1	1	1	1	1	0	0	0	0	0
M02111:194:000000000-LT722:1:1102:11508:3821	1	1	0	0	0	0	0	0	0	0
M02111:194:000000000-LT722:1:1102:11508:6657	1	1	1	1	0	0	1	1	1	0
M02111:194:000000000-LT722:1:1102:11509:13139	1	1	1	1	1	0	0	0	0	0
M02111:194:000000000-LT722:1:1102:11509:20354	1	1	1	1	1	0	0	0	0	0
M02111:194:000000000-LT722:1:1102:11509:23200	1	1	1	1	0	0	1	1	1	0
M02111:194:000000000-LT722:1:1102:11509:24303	1	1	1	0	0	1	0	1	0	0
M02111:194:000000000-LT722:1:1102:11509:24954	1	1	1	0	0	1	0	1	0	0
M02111:194:000000000-LT722:1:1102:11509:27948	1	1	1	1	1	0	0	0	0	0
M02111:194:000000000-LT722:1:1102:11509:3265	1	1	1	0	0	1	0	1	0	0
M02111:194:000000000-LT722:1:1102:11509:3734	1	0	0	0	0	0	0	0	0	0
M02111:194:000000000-LT722:1:1102:11510:11591	1	1	1	1	1	0	0	0	0	0
M02111:194:000000000-LT722:1:1102:11510:20062	1	1	1	1	1	0	0	0	0	0
M02111:194:000000000-LT722:1:1102:11510:25779	1	1	1	1	0	0	1	1	1	0
M02111:194:000000000-LT722:1:1102:11510:7556	1	1	1	0	0	1	0	1	0	0
M02111:194:000000000-LT722:1:1102:11511:6255	1	1	1	1	1	0	0	0	0	0
M02111:194:000000000-LT722:1:1102:11511:9298	1	1	1	1	1	0	0	0	0	0
M02111:194:000000000-LT722:1:1102:11512:12704	1	1	1	1	1	0	0	0	0	0
M02111:194:000000000-LT722:1:1102:11513:10560	1	1	1	1	0	0	1	1	1	0
M02111:194:000000000-LT722:1:1102:11513:19287	1	1	1	1	1	0	0	0	0	0
M02111:194:000000000-LT722:1:1102:11513:23465	1	1	1	1	0	0	1	1	1	0
M02111:194:000000000-LT722:1:1102:11513:26485	1	1	1	1	0	0	0	0	0	0
M02111:194:000000000-LT722:1:1102:11513:2933	1	1	1	1	1	0	0	0	0	0
M02111:194:000000000-LT722:1:1102:11513:9772	1	1	1	1	1	0	0	0	0	0
M02111:194:000000000-LT722:1:1102:11514:14785	1	1	1	1	1	0	0	0	0	0
M02111:194:000000000-LT722:1:1102:11514:18043	1	1	1	1	1	0	0	0	0	0
M02111:194:000000000-LT722:1:1102:11514:20583	1	1	1	1	0	0	1	1	1	0
M02111:194:000000000-LT722:1:1102:11514:25056	1	1	1	1	1	0	0	0	0	0
M02111:194:000000000-LT722:1:1102:11515:12363	1	1	1	1	0	0	1	1	1	0
M02111:194:000000000-LT722:1:1102:11515:12862	1	1	1	1	0	0	1	1	1	0
M02111:194:000000000-LT722:1:1102:11515:17295	1	1	1	1	1	0	0	0	0	0
M02111:194:000000000-LT722:1:1102:11515:28129	1	1	0	0	0	0	0	0	0	0
M02111:194:000000000-LT722:1:1102:11515:4715	1	1	0	0	0	0	0	0	0	0
M02111:194:000000000-LT722:1:1102:11515:4774	1	1	1	1	1	0	0	0	0	0
M02111:194:000000000-LT722:1:1102:11515:8049	1	1	1	1	1	0	0	0	0	0
M02111:194:000000000-LT722:1:1102:11516:15965	1	1	1	0	0	1	0	1	0	0
M02111:194:000000000-LT722:1:1102:11516:27780	1	1	1	1	1	0	0	0	0	0
M02111:194:000000000-LT722:1:1102:11516:5508	1	1	1	1	1	0	0	0	0	0
M02111:194:000000000-LT722:1:1102:11516:7271	1	1	1	1	0	0	1	1	1	0
M02111:194:000000000-LT722:1:1102:11517:11220	1	1	1	1	1	0	0	0	0	0
M02111:194:000000000-LT722:1:1102:11517:16769	1	1	1	1	0	0	1	1	1	0
M02111:194:000000000-LT722:1:1102:11517:19631	1	1	1	1	1	0	0	0	0	0
M02111:194:000000000-LT722:1:1102:11517:19888	1	1	1	1	0	0	1	1	1	0
M02111:194:000000000-LT722:1:1102:11517:20888	1	1	1	1	0	0	1	1	1	0
M02111:194:000000000-LT722:1:1102:11517:4693	1	1	0	0	0	0	0	0	0	0
M02111:194:000000000-LT722:1:1102:11517:7341	1	1	1	1	0	0	1	1	1	0
M02111:194:000000000-LT722:1:1102:11517:7523	1	1	1	1	0	0	1	1	1	0
M02111:194:000000000-LT722:1:1102:11518:14576	1	1	1	1	1	0	0	0	0	0
M02111:194:000000000-LT722:1:1102:11518:2067	1	1	1	0	0	1	0	1	0	0
M02111:194:000000000-LT722:1:1102:11518:22367	1	1	1	1	1	0	0	0	0	0
M02111:194:000000000-LT722:1:1102:11518:27638	1	1	1	1	1	0	0	0	0	0
M02111:194:000000000-LT722:1:1102:11518:2986	1	1	1	1	1	0	0	0	0	0
M02111:194:000000000-LT722:1:1102:11519:19332	1	1	1	1	0	0	1	1	1	0
M02111:194:000000000-LT722:1:1102:11519:22232	1	1	1	1	1	0	0	0	0	0
M02111:194:000000000-LT722:1:1102:11520:19740	1	1	1	1	1	0	0	0	0	0
M02111:194:000000000-LT722:1:1102:11520:4562	1	1	1	1	1	0	0	0	0	0
M02111:194:000000000-LT722:1:1102:11520:5317	1	1	1	1	0	0	1	1	1	0
M02111:194:000000000-LT722:1:1102:11520:5616	1	1	1	1	0	0	1	1	1	0
M02111:194:000000000-LT722:1:1102:11521:10623	1	1	1	1	0	0	1	1	1	0
M02111:194:000000000-LT722:1:1102:11521:27898	1	1	1	1	1	0	0	0	0	0
M02111:194:000000000-LT722:1:1102:11522:12086	1	1	1	1	1	0	0	0	0	0
M02111:194:000000000-LT722:1:1102:11522:15599	1	1	1	1	0	0	1	1	1	0
M02111:194:000000000-LT722:1:1102:11522:16814	1	1	1	1	0	0	1	1	1	0
M02111:194:000000000-LT722:1:1102:11522:20831	1	1	1	1	0	0	1	1	1	0
M02111:194:000000000-LT722:1:1102:11522:23652	1	1	1	1	1	0	0	0	0	0
M02111:194:000000000-LT722:1:1102:11523:14554	1	1	0	0	0	0	0	0	0	0
M02111:194:000000000-LT722:1:1102:11523:22433	1	1	1	1	0	0	1	1	1	0
M02111:194:000000000-LT722:1:1102:11523:22664	1	1	1	1	1	0	0	0	0	0
M02111:194:000000000-LT722:1:1102:11523:2314	1	1	0	0	0	0	0	0	0	0
M02111:194:000000000-LT722:1:1102:11523:7608	1	1	0	0	0	0	0	0	0	0
M02111:194:000000000-LT722:1:1102:11524:15423	1	1	1	1	1	0	0	0	0	0
M02111:194:000000000-LT722:1:1102:11524:18090	1	1	1	1	0	0	1	1	1	0
M02111:194:000000000-LT722:1:1102:11524:6277	1	1	1	0	0	1	0	1	0	0
M02111:194:000000000-LT722:1:1102:11525:18382	1	1	1	1	0	0	1	1	1	0
M02111:194:000000000-LT722:1:1102:11525:19039	1	1	0	0	0	0	0	0	0	0
M02111:194:000000000-LT722:1:1102:11525:23858	1	1	1	1	1	0	0	0	0	0
M02111:194:000000000-LT722:1:1102:11526:11468	1	1	1	1	0	0	1	1	1	0
M02111:194:000000000-LT722:1:1102:11526:17465	1	1	1	1	1	0	0	0	0	0
M02111:194:000000000-LT722:1:1102:11526:18315	1	1	1	1	1	0	0	0	0	0
M02111:194:000000000-LT722:1:1102:11526:7561	1	1	1	1	0	0	1	1	1	0
M02111:194:000000000-LT722:1:1102:11527:15556	1	1	1	1	0	0	1	1	1	0
M02111:194:000000000-LT722:1:1102:11527:24901	1	1	1	1	0	0	1	1	1	0
M02111:194:000000000-LT722:1:1102:11527:28280	1	1	1	1	0	0	1	1	1	0
M02111:194:000000000-LT722:1:1102:11528:10400	1	1	1	1	1	0	0	0	0	0
M02111:194:000000000-LT722:1:1102:11528:10493	1	1	1	0	0	1	0	1	0	0
M02111:194:000000000-LT722:1:1102:11528:11687	1	1	1	1	0	0	1	1	1	0
M02111:194:000000000-LT722:1:1102:11528:20068	1	1	1	1	0	0	1	1	1	0
M02111:194:000000000-LT722:1:1102:11528:22472	1	1	0	0	0	0	0	0	0	0
M02111:194:000000000-LT722:1:1102:11529:14347	1	1	1	0	0	1	0	1	0	0
M02111:194:000000000-LT722:1:1102:11529:16223	1	1	1	1	0	0	1	1	1	0
M02111:194:000000000-LT722:1:1102:11529:19750	1	1	1	1	0	0	1	1	1	0
M02111:194:000000000-LT722:1:1102:11529:20588	1	1	1	1	1	0	0	0	0	0
M02111:194:000000000-LT722:1:1102:11530:25602	1	1	1	1	0	0	1	1	1	0
M02111:194:000000000-LT722:1:1102:11531:16507	1	1	1	1	1	0	0	0	0	0
M02111:194:000000000-LT722:1:1102:11532:4726	1	0	0	0	0	0	0	0	0	0
M02111:194:000000000-LT722:1:1102:11532:5313	1	1	1	0	0	1	0	1	0	0
M02111:194:000000000-LT722:1:1102:11533:11394	1	1	1	0	0	1	0	1	0	0
M02111:194:000000000-LT722:1:1102:11533:15182	1	1	1	1	1	0	0	0	0	0
M02111:194:000000000-LT722:1:1102:11533:24334	1	1	1	0	0	1	0	1	0	0
M02111:194:000000000-LT722:1:1102:11533:4061	1	1	1	0	0	1	0	1	0	0
M02111:194:000000000-LT722:1:1102:11534:14786	1	1	1	1	1	0	0	0	0	0
M02111:194:000000000-LT722:1:1102:11534:22051	1	1	1	1	0	0	0	0	0	0
M02111:194:000000000-LT722:1:1102:11534:28592	1	1	1	1	0	0	0	0	0	0
M02111:194:000000000-LT722:1:1102:11535:17324	1	1	0	0	0	0	0	0	0	0
M02111:194:000000000-LT722:1:1102:11535:20041	1	1	1	1	0	0	1	1	1	0
M02111:194:000000000-LT722:1:1102:11535:21503	1	0	0	0	0	0	0	0	0	0
M02111:194:000000000-LT722:1:1102:11535:28191	1	1	1	1	1	0	0	0	0	0
M02111:194:000000000-LT722:1:1102:11535:8452	1	1	1	1	1	0	0	0	0	0
M02111:194:000000000-LT722:1:1102:11536:20165	1	1	1	1	0	0	1	1	1	0
M02111:194:000000000-LT722:1:1102:11536:21953	1	1	1	1	0	0	1	1	1	0
M02111:194:000000000-LT722:1:1102:11536:23876	1	1	1	1	0	0	1	1	1	0
M02111:194:000000000-LT722:1:1102:11536:5996	1	1	1	1	0	0	1	1	1	0
M02111:194:000000000-LT722:1:1102:11536:8334	1	1	1	1	0	0	1	1	1	0
M02111:194:000000000-LT722:1:1102:11537:10707	1	1	1	1	0	0	1	1	1	0
M02111:194:000000000-LT722:1:1102:11537:15295	1	1	1	1	0	0	1	1	1	0
M02111:194:000000000-LT722:1:1102:11537:19913	1	1	1	1	1	0	0	0	0	0
M02111:194:000000000-LT722:1:1102:11537:2090	1	1	1	0	0	1	0	1	0	0
M02111:194:000000000-LT722:1:1102:11537:21975	1	1	1	1	0	0	1	1	1	0
M02111:194:000000000-LT722:1:1102:11537:24104	1	1	1	1	1	0	0	0	0	0
M02111:194:000000000-LT722:1:1102:11537:28046	1	1	1	1	1	0	0	0	0	0
M02111:194:000000000-LT722:1:1102:11537:6651	1	1	1	0	0	1	0	1	0	0
M02111:194:000000000-LT722:1:1102:11537:6918	1	1	1	1	1	0	0	0	0	0
M02111:194:000000000-LT722:1:1102:11538:13119	1	1	1	0	0	1	0	1	0	0
M02111:194:000000000-LT722:1:1102:11539:18246	1	1	0	0	0	0	0	0	0	0
M02111:194:000000000-LT722:1:1102:11539:21232	1	1	1	1	1	0	0	0	0	0
M02111:194:000000000-LT722:1:1102:11539:4588	1	1	1	1	0	0	1	1	1	0
M02111:194:000000000-LT722:1:1102:11540:10126	1	1	1	0	0	1	0	1	0	0
M02111:194:000000000-LT722:1:1102:11540:14231	1	1	1	0	0	1	0	1	0	0
M02111:194:000000000-LT722:1:1102:11540:26734	1	1	1	1	0	0	1	1	1	0
M02111:194:000000000-LT722:1:1102:11540:8252	1	1	1	0	0	1	0	1	0	0
M02111:194:000000000-LT722:1:1102:11540:8591	1	1	1	1	0	0	0	0	0	0
M02111:194:000000000-LT722:1:1102:11541:10225	1	1	1	1	0	0	1	1	1	0
M02111:194:000000000-LT722:1:1102:11541:14906	1	1	1	1	1	0	0	0	0	0
M02111:194:000000000-LT722:1:1102:11541:15379	1	1	1	1	1	0	0	0	0	0
M02111:194:000000000-LT722:1:1102:11541:17010	1	1	1	1	1	0	0	0	0	0
M02111:194:000000000-LT722:1:1102:11541:23070	1	1	1	1	0	0	1	1	1	0
M02111:194:000000000-LT722:1:1102:11541:27436	1	1	1	1	1	0	0	0	0	0
M02111:194:000000000-LT722:1:1102:11541:4560	1	1	1	1	0	0	1	1	1	0
M02111:194:000000000-LT722:1:1102:11542:24797	1	1	1	1	0	0	0	0	0	0
M02111:194:000000000-LT722:1:1102:11542:3429	1	1	1	1	0	0	0	0	0	0
M02111:194:000000000-LT722:1:1102:11542:9559	1	1	1	1	0	0	1	1	1	0
M02111:194:000000000-LT722:1:1102:11543:14071	1	1	0	0	0	0	0	0	0	0
M02111:194:000000000-LT722:1:1102:11543:16937	1	1	1	1	0	0	1	1	1	0
M02111:194:000000000-LT722:1:1102:11543:8036	1	1	1	1	0	0	1	1	1	0
M02111:194:000000000-LT722:1:1102:11544:11476	1	1	1	1	1	0	0	0	0	0
M02111:194:000000000-LT722:1:1102:11544:13282	1	1	1	1	0	0	1	1	1	0
M02111:194:000000000-LT722:1:1102:11544:2176	1	1	1	1	1	0	0	0	0	0
M02111:194:000000000-LT722:1:1102:11544:23786	1	1	1	1	1	0	0	0	0	0
M02111:194:000000000-LT722:1:1102:11544:3323	1	1	1	1	1	0	0	0	0	0
M02111:194:000000000-LT722:1:1102:11544:6440	1	1	1	0	0	1	0	1	0	0
M02111:194:000000000-LT722:1:1102:11545:25987	1	1	1	1	0	0	1	1	1	0
M02111:194:000000000-LT722:1:1102:11545:27367	1	1	1	1	1	0	0	0	0	0
M02111:194:000000000-LT722:1:1102:11546:11206	1	1	1	1	1	0	0	0	0	0
M02111:194:000000000-LT722:1:1102:11546:11622	1	1	1	1	0	0	1	1	1	0
M02111:194:000000000-LT722:1:1102:11546:25582	1	1	1	0	0	1	0	1	0	0
M02111:194:000000000-LT722:1:1102:11546:28602	1	1	1	1	1	0	0	0	0	0
M02111:194:000000000-LT722:1:1102:11546:3903	1	1	1	1	0	0	1	1	1	0
M02111:194:000000000-LT722:1:1102:11546:7705	1	1	1	1	0	0	1	1	1	0
M02111:194:000000000-LT722:1:1102:11547:14216	1	1	1	1	1	0	0	0	0	0
M02111:194:000000000-LT722:1:1102:11547:14505	1	1	0	0	0	0	0	0	0	0
M02111:194:000000000-LT722:1:1102:11547:16737	1	1	1	1	1	0	0	0	0	0
M02111:194:000000000-LT722:1:1102:11547:17531	1	1	0	0	0	0	0	0	0	0
M02111:194:000000000-LT722:1:1102:11547:17766	1	1	1	1	1	0	0	0	0	0
M02111:194:000000000-LT722:1:1102:11547:19023	1	1	1	1	1	0	0	0	0	0
M02111:194:000000000-LT722:1:1102:11547:19103	1	1	1	1	0	0	1	1	1	0
M02111:194:000000000-LT722:1:1102:11547:20707	1	1	1	1	1	0	0	0	0	0
M02111:194:000000000-LT722:1:1102:11547:5026	1	1	1	1	1	0	0	0	0	0
M02111:194:000000000-LT722:1:1102:11547:7560	1	1	1	1	0	0	1	1	1	0
M02111:194:000000000-LT722:1:1102:11548:16005	1	1	1	1	0	0	0	0	0	0
M02111:194:000000000-LT722:1:1102:11548:23906	1	1	0	0	0	0	0	0	0	0
M02111:194:000000000-LT722:1:1102:11548:25089	1	1	1	1	0	0	1	1	1	0
M02111:194:000000000-LT722:1:1102:11548:9069	1	1	1	1	1	0	0	0	0	0
M02111:194:000000000-LT722:1:1102:11549:10204	1	1	1	1	1	0	0	0	0	0
M02111:194:000000000-LT722:1:1102:11549:10991	1	1	1	1	1	0	0	0	0	0
M02111:194:000000000-LT722:1:1102:11549:14001	1	1	1	1	0	0	0	0	0	0
M02111:194:000000000-LT722:1:1102:11549:20505	1	1	0	0	0	0	0	0	0	0
M02111:194:000000000-LT722:1:1102:11549:22198	1	1	1	1	0	0	1	1	1	0
M02111:194:000000000-LT722:1:1102:11550:19320	1	1	1	1	0	0	1	1	1	0
M02111:194:000000000-LT722:1:1102:11551:17239	1	1	1	1	0	0	1	1	1	0
M02111:194:000000000-LT722:1:1102:11551:18079	1	1	1	1	0	0	0	0	0	0
M02111:194:000000000-LT722:1:1102:11552:11310	1	1	1	1	0	0	1	1	1	0
M02111:194:000000000-LT722:1:1102:11552:21834	1	1	1	1	0	0	1	1	1	0
M02111:194:000000000-LT722:1:1102:11552:24468	1	1	1	1	0	0	1	1	1	0
M02111:194:000000000-LT722:1:1102:11552:25382	1	1	1	1	0	0	0	0	0	0
M02111:194:000000000-LT722:1:1102:11552:5838	1	1	0	0	0	0	0	0	0	0
M02111:194:000000000-LT722:1:1102:11552:6201	1	1	1	1	1	0	0	0	0	0
M02111:194:000000000-LT722:1:1102:11553:14151	1	1	1	1	1	0	0	0	0	0
M02111:194:000000000-LT722:1:1102:11553:18316	1	1	1	1	1	0	0	0	0	0
M02111:194:000000000-LT722:1:1102:11553:3284	1	0	0	0	0	0	0	0	0	0
M02111:194:000000000-LT722:1:1102:11554:17596	1	1	1	1	1	0	0	0	0	0
M02111:194:000000000-LT722:1:1102:11554:24812	1	1	1	1	0	0	0	0	0	0
M02111:194:000000000-LT722:1:1102:11555:19424	1	1	1	1	0	0	1	1	1	0
M02111:194:000000000-LT722:1:1102:11555:5537	1	1	1	1	1	0	0	0	0	0
M02111:194:000000000-LT722:1:1102:11556:7309	1	1	1	1	1	0	0	0	0	0
M02111:194:000000000-LT722:1:1102:11557:10181	1	1	1	1	0	0	1	1	1	0
M02111:194:000000000-LT722:1:1102:11557:21122	1	1	1	1	0	0	0	0	0	0
M02111:194:000000000-LT722:1:1102:11557:26239	1	1	1	1	0	0	1	1	1	0
M02111:194:000000000-LT722:1:1102:11558:17835	1	1	1	1	0	0	1	1	1	0
M02111:194:000000000-LT722:1:1102:11558:5299	1	1	1	1	0	0	1	1	1	0
M02111:194:000000000-LT722:1:1102:11558:7930	1	1	1	1	1	0	0	0	0	0
M02111:194:000000000-LT722:1:1102:11558:8715	1	1	1	0	0	1	0	1	0	0
M02111:194:000000000-LT722:1:1102:11559:10374	1	1	0	0	0	0	0	0	0	0
M02111:194:000000000-LT722:1:1102:11559:17616	1	1	1	1	0	0	1	1	1	0
M02111:194:000000000-LT722:1:1102:11559:7218	1	1	1	1	1	0	0	0	0	0
M02111:194:000000000-LT722:1:1102:11561:12088	1	1	1	1	0	0	1	1	1	0
M02111:194:000000000-LT722:1:1102:11561:4387	1	1	1	1	0	0	1	1	1	0
M02111:194:000000000-LT722:1:1102:11561:6633	1	1	1	1	0	0	1	1	1	0
M02111:194:000000000-LT722:1:1102:11562:11197	1	1	0	0	0	0	0	0	0	0
M02111:194:000000000-LT722:1:1102:11562:14590	1	1	1	1	0	0	1	1	1	0
M02111:194:000000000-LT722:1:1102:11562:22271	1	1	1	1	0	0	1	1	1	0
M02111:194:000000000-LT722:1:1102:11563:10149	1	1	1	1	1	0	0	0	0	0
M02111:194:000000000-LT722:1:1102:11563:13050	1	1	1	1	0	0	0	0	0	0
M02111:194:000000000-LT722:1:1102:11563:22600	1	1	1	1	0	0	1	1	1	0
M02111:194:000000000-LT722:1:1102:11563:8050	1	1	1	1	1	0	0	0	0	0
M02111:194:000000000-LT722:1:1102:11564:12288	1	1	1	1	0	0	1	1	1	0
M02111:194:000000000-LT722:1:1102:11564:13372	1	1	1	1	1	0	0	0	0	0
M02111:194:000000000-LT722:1:1102:11564:17366	1	1	1	1	0	0	1	1	1	0
M02111:194:000000000-LT722:1:1102:11564:6586	1	1	0	0	0	0	0	0	0	0
M02111:194:000000000-LT722:1:1102:11565:11705	1	1	1	1	0	0	0	0	0	0
M02111:194:000000000-LT722:1:1102:11565:13966	1	1	1	1	1	0	0	0	0	0
M02111:194:000000000-LT722:1:1102:11565:20131	1	1	0	0	0	0	0	0	0	0
M02111:194:000000000-LT722:1:1102:11565:24008	1	1	1	1	0	0	1	1	1	0
M02111:194:000000000-LT722:1:1102:11565:27362	1	1	0	0	0	0	0	0	0	0
M02111:194:000000000-LT722:1:1102:11565:3781	1	1	1	1	1	0	0	0	0	0
M02111:194:000000000-LT722:1:1102:11565:9657	1	1	1	1	0	0	1	1	1	0
M02111:194:000000000-LT722:1:1102:11566:25247	1	1	1	1	1	0	0	0	0	0
M02111:194:000000000-LT722:1:1102:11567:26512	1	1	1	1	1	0	0	0	0	0
M02111:194:000000000-LT722:1:1102:11568:12391	1	1	0	0	0	0	0	0	0	0
M02111:194:000000000-LT722:1:1102:11568:13595	1	1	1	1	0	0	1	1	1	0
M02111:194:000000000-LT722:1:1102:11568:22536	1	1	1	1	0	0	1	1	1	0
M02111:194:000000000-LT722:1:1102:11568:22961	1	1	1	1	1	0	0	0	0	0
M02111:194:000000000-LT722:1:1102:11568:25967	1	1	1	1	1	0	0	0	0	0
M02111:194:000000000-LT722:1:1102:11568:2653	1	1	1	0	0	1	0	1	0	0
M02111:194:000000000-LT722:1:1102:11568:6336	1	1	1	1	1	0	0	0	0	0
M02111:194:000000000-LT722:1:1102:11568:8030	1	1	0	0	0	0	0	0	0	0
M02111:194:000000000-LT722:1:1102:11569:12338	1	1	0	0	0	0	0	0	0	0
M02111:194:000000000-LT722:1:1102:11569:13198	1	1	1	1	0	0	1	1	1	0
M02111:194:000000000-LT722:1:1102:11569:17644	1	1	1	1	1	0	0	0	0	0
M02111:194:000000000-LT722:1:1102:11569:18803	1	1	1	1	0	0	1	1	1	0
M02111:194:000000000-LT722:1:1102:11569:20419	1	1	1	1	1	0	0	0	0	0
M02111:194:000000000-LT722:1:1102:11569:3236	1	1	1	0	0	1	0	1	0	0
M02111:194:000000000-LT722:1:1102:11569:4546	1	1	0	0	0	0	0	0	0	0
M02111:194:000000000-LT722:1:1102:11570:25352	1	1	1	1	1	0	0	0	0	0
M02111:194:000000000-LT722:1:1102:11571:10842	1	1	1	1	0	0	1	1	1	0
M02111:194:000000000-LT722:1:1102:11571:24972	1	1	1	1	0	0	1	1	1	0
M02111:194:000000000-LT722:1:1102:11571:5335	1	1	0	0	0	0	0	0	0	0
M02111:194:000000000-LT722:1:1102:11571:9861	1	1	1	1	1	0	0	0	0	0
M02111:194:000000000-LT722:1:1102:11572:19116	1	1	1	1	0	0	0	0	0	0
M02111:194:000000000-LT722:1:1102:11573:13680	1	1	1	1	1	0	0	0	0	0
M02111:194:000000000-LT722:1:1102:11574:22915	1	1	0	0	0	0	0	0	0	0
M02111:194:000000000-LT722:1:1102:11575:10438	1	1	1	1	1	0	0	0	0	0
M02111:194:000000000-LT722:1:1102:11575:24180	1	1	0	0	0	0	0	0	0	0
M02111:194:000000000-LT722:1:1102:11576:10759	1	1	1	1	1	0	0	0	0	0
M02111:194:000000000-LT722:1:1102:11577:21240	1	1	1	1	0	0	1	1	1	0
M02111:194:000000000-LT722:1:1102:11577:3982	1	1	1	1	1	0	0	0	0	0
M02111:194:000000000-LT722:1:1102:11578:3686	1	1	1	1	1	0	0	0	0	0
M02111:194:000000000-LT722:1:1102:11579:15950	1	1	1	1	1	0	0	0	0	0
M02111:194:000000000-LT722:1:1102:11579:28077	1	1	1	1	1	0	0	0	0	0
M02111:194:000000000-LT722:1:1102:11580:16706	1	1	1	1	0	0	0	0	0	0
M02111:194:000000000-LT722:1:1102:11581:18541	1	1	1	1	1	0	0	0	0	0
M02111:194:000000000-LT722:1:1102:11581:2322	1	1	1	1	0	0	1	1	1	0
M02111:194:000000000-LT722:1:1102:11581:26636	1	1	1	1	1	0	0	0	0	0
M02111:194:000000000-LT722:1:1102:11581:9525	1	1	1	0	0	1	0	1	0	0
M02111:194:000000000-LT722:1:1102:11582:14952	1	1	0	0	0	0	0	0	0	0
M02111:194:000000000-LT722:1:1102:11582:16939	1	1	1	1	0	0	1	1	1	0
M02111:194:000000000-LT722:1:1102:11584:14368	1	1	1	1	0	0	1	1	1	0
M02111:194:000000000-LT722:1:1102:11584:16019	1	1	1	1	0	0	1	1	1	0
M02111:194:000000000-LT722:1:1102:11584:23818	1	1	1	1	0	0	1	1	1	0
M02111:194:000000000-LT722:1:1102:11584:6718	1	1	1	1	1	0	0	0	0	0
M02111:194:000000000-LT722:1:1102:11584:7334	1	1	1	1	1	0	0	0	0	0
M02111:194:000000000-LT722:1:1102:11584:7487	1	1	1	1	1	0	0	0	0	0
M02111:194:000000000-LT722:1:1102:11585:10920	1	1	1	0	0	1	0	1	0	0
M02111:194:000000000-LT722:1:1102:11585:12093	1	1	1	0	0	1	0	1	0	0
M02111:194:000000000-LT722:1:1102:11585:13100	1	1	1	1	0	0	0	0	0	0
M02111:194:000000000-LT722:1:1102:11585:15180	1	1	1	1	0	0	1	1	1	0
M02111:194:000000000-LT722:1:1102:11585:17261	1	1	1	1	1	0	0	0	0	0
M02111:194:000000000-LT722:1:1102:11585:4725	1	1	1	1	0	0	1	1	1	0
M02111:194:000000000-LT722:1:1102:11586:10459	1	1	1	1	0	0	1	1	1	0
M02111:194:000000000-LT722:1:1102:11586:13238	1	1	1	1	1	0	0	0	0	0
M02111:194:000000000-LT722:1:1102:11586:16597	1	1	1	1	1	0	0	0	0	0
M02111:194:000000000-LT722:1:1102:11586:3525	1	1	1	0	0	1	0	1	0	0
M02111:194:000000000-LT722:1:1102:11587:11786	1	1	1	1	1	0	0	0	0	0
M02111:194:000000000-LT722:1:1102:11587:12657	1	1	0	0	0	0	0	0	0	0
M02111:194:000000000-LT722:1:1102:11587:14445	1	1	1	1	1	0	0	0	0	0
M02111:194:000000000-LT722:1:1102:11587:15812	1	1	1	0	0	1	0	1	0	0
M02111:194:000000000-LT722:1:1102:11587:16794	1	1	1	1	1	0	0	0	0	0
M02111:194:000000000-LT722:1:1102:11587:21492	1	1	1	1	1	0	0	0	0	0
M02111:194:000000000-LT722:1:1102:11587:23891	1	1	1	1	0	0	1	1	1	0
M02111:194:000000000-LT722:1:1102:11587:28228	1	1	0	0	0	0	0	0	0	0
M02111:194:000000000-LT722:1:1102:11588:12894	1	1	1	1	1	0	0	0	0	0
M02111:194:000000000-LT722:1:1102:11588:15626	1	1	1	1	1	0	0	0	0	0
M02111:194:000000000-LT722:1:1102:11588:17080	1	1	1	1	0	0	0	0	0	0
M02111:194:000000000-LT722:1:1102:11589:10031	1	1	0	0	0	0	0	0	0	0
M02111:194:000000000-LT722:1:1102:11589:9661	1	1	1	1	1	0	0	0	0	0
M02111:194:000000000-LT722:1:1102:11590:10624	1	1	1	1	1	0	0	0	0	0
M02111:194:000000000-LT722:1:1102:11590:19746	1	1	1	1	1	0	0	0	0	0
M02111:194:000000000-LT722:1:1102:11590:22460	1	1	1	1	1	0	0	0	0	0
M02111:194:000000000-LT722:1:1102:11590:6508	1	1	1	1	0	0	1	1	1	0
M02111:194:000000000-LT722:1:1102:11591:27369	1	1	1	0	0	1	0	1	0	0
M02111:194:000000000-LT722:1:1102:11591:27488	1	1	1	1	0	0	1	1	1	0
M02111:194:000000000-LT722:1:1102:11592:15996	1	1	1	1	0	0	1	1	1	0
M02111:194:000000000-LT722:1:1102:11592:28643	1	1	1	1	1	0	0	0	0	0
M02111:194:000000000-LT722:1:1102:11593:3777	1	1	1	0	0	1	0	1	0	0
M02111:194:000000000-LT722:1:1102:11593:5203	1	1	1	1	0	0	0	0	0	0
M02111:194:000000000-LT722:1:1102:11594:12518	1	1	1	1	1	0	0	0	0	0
M02111:194:000000000-LT722:1:1102:11594:20244	1	1	1	1	0	0	1	1	1	0
M02111:194:000000000-LT722:1:1102:11594:22360	1	1	1	1	1	0	0	0	0	0
M02111:194:000000000-LT722:1:1102:11594:2518	1	1	1	1	1	0	0	0	0	0
M02111:194:000000000-LT722:1:1102:11594:5779	1	1	0	0	0	0	0	0	0	0
M02111:194:000000000-LT722:1:1102:11594:7574	1	1	1	1	1	0	0	0	0	0
M02111:194:000000000-LT722:1:1102:11594:8090	1	1	1	1	0	0	1	1	1	0
M02111:194:000000000-LT722:1:1102:11595:10541	1	1	1	1	1	0	0	0	0	0
M02111:194:000000000-LT722:1:1102:11595:15491	1	1	1	1	0	0	0	0	0	0
M02111:194:000000000-LT722:1:1102:11595:16631	1	1	1	1	0	0	1	1	1	0
M02111:194:000000000-LT722:1:1102:11595:18959	1	1	1	1	0	0	1	1	1	0
M02111:194:000000000-LT722:1:1102:11595:21285	1	1	1	1	1	0	0	0	0	0
M02111:194:000000000-LT722:1:1102:11595:23187	1	1	1	1	0	0	1	1	1	0
M02111:194:000000000-LT722:1:1102:11596:10701	1	1	1	1	0	0	1	1	1	0
M02111:194:000000000-LT722:1:1102:11596:18623	1	1	1	1	0	0	1	1	1	0
M02111:194:000000000-LT722:1:1102:11596:20813	1	1	1	1	0	0	1	1	1	0
M02111:194:000000000-LT722:1:1102:11596:21882	1	1	1	1	0	0	1	1	1	0
M02111:194:000000000-LT722:1:1102:11596:28129	1	1	1	0	0	1	0	1	0	0
M02111:194:000000000-LT722:1:1102:11596:9315	1	1	1	1	1	0	0	0	0	0
M02111:194:000000000-LT722:1:1102:11597:15510	1	1	0	0	0	0	0	0	0	0
M02111:194:000000000-LT722:1:1102:11597:16653	1	1	0	0	0	0	0	0	0	0
M02111:194:000000000-LT722:1:1102:11597:21243	1	1	1	1	0	0	1	1	1	0
M02111:194:000000000-LT722:1:1102:11597:24899	1	1	1	1	1	0	0	0	0	0
M02111:194:000000000-LT722:1:1102:11597:4097	1	1	1	1	1	0	0	0	0	0
M02111:194:000000000-LT722:1:1102:11597:9895	1	1	1	1	0	0	1	1	1	0
M02111:194:000000000-LT722:1:1102:11598:16937	1	1	1	1	0	0	1	1	1	0
M02111:194:000000000-LT722:1:1102:11598:27767	1	1	1	1	1	0	0	0	0	0
M02111:194:000000000-LT722:1:1102:11599:11469	1	1	1	1	1	0	0	0	0	0
M02111:194:000000000-LT722:1:1102:11599:14328	1	1	1	1	0	0	1	1	1	0
M02111:194:000000000-LT722:1:1102:11599:3596	1	1	1	1	1	0	0	0	0	0
M02111:194:000000000-LT722:1:1102:11599:3822	1	1	1	1	0	0	1	1	1	0
M02111:194:000000000-LT722:1:1102:11599:6831	1	1	1	1	1	0	0	0	0	0
M02111:194:000000000-LT722:1:1102:11600:5656	1	1	1	1	1	0	0	0	0	0
M02111:194:000000000-LT722:1:1102:11600:6444	1	1	1	1	0	0	1	1	1	0
M02111:194:000000000-LT722:1:1102:11602:13517	1	1	1	0	0	1	0	1	0	0
M02111:194:000000000-LT722:1:1102:11602:17582	1	1	1	1	1	0	0	0	0	0
M02111:194:000000000-LT722:1:1102:11602:19312	1	1	1	0	0	1	0	1	0	0
M02111:194:000000000-LT722:1:1102:11602:2179	1	1	1	1	1	0	0	0	0	0
M02111:194:000000000-LT722:1:1102:11602:4847	1	1	1	0	0	1	0	1	0	0
M02111:194:000000000-LT722:1:1102:11602:5720	1	1	1	1	1	0	0	0	0	0
M02111:194:000000000-LT722:1:1102:11603:26685	1	1	1	1	0	0	1	1	1	0
M02111:194:000000000-LT722:1:1102:11603:26769	1	1	1	1	0	0	1	1	1	0
M02111:194:000000000-LT722:1:1102:11603:28272	1	1	1	1	1	0	0	0	0	0
M02111:194:000000000-LT722:1:1102:11604:2687	1	1	1	1	1	0	0	0	0	0
M02111:194:000000000-LT722:1:1102:11604:8994	1	1	1	1	1	0	0	0	0	0
M02111:194:000000000-LT722:1:1102:11605:21409	1	1	1	1	1	0	0	0	0	0
M02111:194:000000000-LT722:1:1102:11605:24764	1	1	1	1	1	0	0	0	0	0
M02111:194:000000000-LT722:1:1102:11605:3866	1	1	1	1	1	0	0	0	0	0
M02111:194:000000000-LT722:1:1102:11606:15459	1	1	1	1	0	0	1	1	1	0
M02111:194:000000000-LT722:1:1102:11606:27462	1	1	1	1	1	0	0	0	0	0
M02111:194:000000000-LT722:1:1102:11607:14724	1	1	1	1	1	0	0	0	0	0
M02111:194:000000000-LT722:1:1102:11607:24180	1	1	1	1	1	0	0	0	0	0
M02111:194:000000000-LT722:1:1102:11607:27317	1	1	1	1	1	0	0	0	0	0
M02111:194:000000000-LT722:1:1102:11608:19608	1	1	1	1	1	0	0	0	0	0
M02111:194:000000000-LT722:1:1102:11609:25306	1	1	1	1	1	0	0	0	0	0
M02111:194:000000000-LT722:1:1102:11609:28227	1	1	1	1	1	0	0	0	0	0
M02111:194:000000000-LT722:1:1102:11610:17017	1	1	1	1	0	0	1	1	1	0
M02111:194:000000000-LT722:1:1102:11611:17281	1	1	0	0	0	0	0	0	0	0
M02111:194:000000000-LT722:1:1102:11611:24461	1	1	1	1	1	0	0	0	0	0
M02111:194:000000000-LT722:1:1102:11611:28013	1	1	1	1	1	0	0	0	0	0
M02111:194:000000000-LT722:1:1102:11611:4553	1	1	1	0	0	1	0	1	0	0
M02111:194:000000000-LT722:1:1102:11611:7581	1	1	1	1	1	0	0	0	0	0
M02111:194:000000000-LT722:1:1102:11612:14802	1	1	1	1	0	0	1	1	1	0
M02111:194:000000000-LT722:1:1102:11612:3794	1	1	1	1	1	0	0	0	0	0
M02111:194:000000000-LT722:1:1102:11612:6041	1	1	1	1	0	0	1	1	1	0
M02111:194:000000000-LT722:1:1102:11613:12785	1	1	1	1	0	0	1	1	1	0
M02111:194:000000000-LT722:1:1102:11613:20493	1	1	1	1	1	0	0	0	0	0
M02111:194:000000000-LT722:1:1102:11613:21168	1	1	1	1	0	0	1	1	1	0
M02111:194:000000000-LT722:1:1102:11613:25591	1	1	1	1	0	0	1	1	1	0
M02111:194:000000000-LT722:1:1102:11614:22496	1	1	1	1	0	0	1	1	1	0
M02111:194:000000000-LT722:1:1102:11614:2520	1	1	1	1	0	0	1	1	1	0
M02111:194:000000000-LT722:1:1102:11614:27080	1	1	1	1	0	0	1	1	1	0
M02111:194:000000000-LT722:1:1102:11614:2816	1	1	1	1	0	0	1	1	1	0
M02111:194:000000000-LT722:1:1102:11614:3073	1	1	1	0	0	1	0	1	0	0
M02111:194:000000000-LT722:1:1102:11616:24219	1	1	1	0	0	1	0	1	0	0
M02111:194:000000000-LT722:1:1102:11616:4469	1	1	1	1	0	0	1	1	1	0
M02111:194:000000000-LT722:1:1102:11618:14203	1	1	1	1	1	0	0	0	0	0
M02111:194:000000000-LT722:1:1102:11618:20087	1	1	1	1	0	0	1	1	1	0
M02111:194:000000000-LT722:1:1102:11618:5090	1	1	1	1	1	0	0	0	0	0
M02111:194:000000000-LT722:1:1102:11618:5544	1	1	1	1	1	0	0	0	0	0
M02111:194:000000000-LT722:1:1102:11618:7424	1	1	1	1	0	0	1	1	1	0
M02111:194:000000000-LT722:1:1102:11619:13157	1	1	0	0	0	0	0	0	0	0
M02111:194:000000000-LT722:1:1102:11619:14933	1	1	0	0	0	0	0	0	0	0
M02111:194:000000000-LT722:1:1102:11619:16658	1	1	1	1	1	0	0	0	0	0
M02111:194:000000000-LT722:1:1102:11619:5922	1	1	1	0	0	1	0	1	0	0
M02111:194:000000000-LT722:1:1102:11619:6342	1	1	1	1	1	0	0	0	0	0
M02111:194:000000000-LT722:1:1102:11619:7664	1	1	1	1	1	0	0	0	0	0
M02111:194:000000000-LT722:1:1102:11620:13097	1	0	0	0	0	0	0	0	0	0
M02111:194:000000000-LT722:1:1102:11620:18823	1	1	1	1	1	0	0	0	0	0
M02111:194:000000000-LT722:1:1102:11620:7458	1	1	1	1	0	0	1	1	1	0
M02111:194:000000000-LT722:1:1102:11622:15917	1	1	1	1	0	0	1	1	1	0
M02111:194:000000000-LT722:1:1102:11622:17940	1	1	1	1	1	0	0	0	0	0
M02111:194:000000000-LT722:1:1102:11622:20890	1	1	1	1	0	0	1	1	1	0
M02111:194:000000000-LT722:1:1102:11622:22449	1	1	1	1	0	0	1	1	1	0
M02111:194:000000000-LT722:1:1102:11622:25218	1	1	1	1	1	0	0	0	0	0
M02111:194:000000000-LT722:1:1102:11622:8071	1	1	1	0	0	1	0	1	0	0
M02111:194:000000000-LT722:1:1102:11622:8980	1	1	1	0	0	1	0	1	0	0
M02111:194:000000000-LT722:1:1102:11623:14737	1	1	1	1	1	0	0	0	0	0
M02111:194:000000000-LT722:1:1102:11624:27111	1	1	1	1	0	0	1	1	1	0
M02111:194:000000000-LT722:1:1102:11625:11703	1	1	1	1	1	0	0	0	0	0
M02111:194:000000000-LT722:1:1102:11625:12130	1	1	1	1	1	0	0	0	0	0
M02111:194:000000000-LT722:1:1102:11625:5515	1	1	1	1	0	0	0	0	0	0
M02111:194:000000000-LT722:1:1102:11626:13513	1	1	1	1	1	0	0	0	0	0
M02111:194:000000000-LT722:1:1102:11626:16555	1	1	0	0	0	0	0	0	0	0
M02111:194:000000000-LT722:1:1102:11626:19888	1	1	1	1	0	0	1	1	1	0
M02111:194:000000000-LT722:1:1102:11627:20962	1	1	1	1	1	0	0	0	0	0
M02111:194:000000000-LT722:1:1102:11627:25285	1	1	1	1	0	0	1	1	1	0
M02111:194:000000000-LT722:1:1102:11628:11345	1	1	1	0	0	1	0	1	0	0
M02111:194:000000000-LT722:1:1102:11629:21962	1	1	1	1	1	0	0	0	0	0
M02111:194:000000000-LT722:1:1102:11629:2450	1	1	0	0	0	0	0	0	0	0
M02111:194:000000000-LT722:1:1102:11629:2472	1	1	1	1	0	0	0	0	0	0
M02111:194:000000000-LT722:1:1102:11631:10052	1	1	1	1	0	0	1	1	1	0
M02111:194:000000000-LT722:1:1102:11631:23582	1	1	1	1	0	0	1	1	1	0
M02111:194:000000000-LT722:1:1102:11631:24724	1	1	1	1	1	0	0	0	0	0
M02111:194:000000000-LT722:1:1102:11632:21222	1	1	1	1	0	0	1	1	1	0
M02111:194:000000000-LT722:1:1102:11633:5391	1	1	1	0	0	1	0	1	0	0
M02111:194:000000000-LT722:1:1102:11633:6240	1	1	1	1	0	0	1	1	1	0
M02111:194:000000000-LT722:1:1102:11634:16455	1	1	1	1	1	0	0	0	0	0
M02111:194:000000000-LT722:1:1102:11634:16639	1	1	1	1	1	0	0	0	0	0
M02111:194:000000000-LT722:1:1102:11634:23635	1	1	1	1	1	0	0	0	0	0
M02111:194:000000000-LT722:1:1102:11634:5907	1	1	1	1	1	0	0	0	0	0
M02111:194:000000000-LT722:1:1102:11634:7058	1	1	0	0	0	0	0	0	0	0
M02111:194:000000000-LT722:1:1102:11635:14531	1	1	1	1	1	0	0	0	0	0
M02111:194:000000000-LT722:1:1102:11635:2773	1	1	1	1	1	0	0	0	0	0
M02111:194:000000000-LT722:1:1102:11635:4791	1	1	1	1	0	0	1	1	1	0
M02111:194:000000000-LT722:1:1102:11635:8959	1	1	1	1	1	0	0	0	0	0
M02111:194:000000000-LT722:1:1102:11636:10031	1	1	1	1	1	0	0	0	0	0
M02111:194:000000000-LT722:1:1102:11636:14509	1	1	1	1	1	0	0	0	0	0
M02111:194:000000000-LT722:1:1102:11636:21358	1	1	1	1	0	0	1	1	1	0
M02111:194:000000000-LT722:1:1102:11636:24502	1	1	1	1	0	0	1	1	1	0
M02111:194:000000000-LT722:1:1102:11636:6629	1	1	0	0	0	0	0	0	0	0
M02111:194:000000000-LT722:1:1102:11636:8240	1	1	1	1	0	0	0	0	0	0
M02111:194:000000000-LT722:1:1102:11637:11038	1	1	1	1	1	0	0	0	0	0
M02111:194:000000000-LT722:1:1102:11637:16962	1	1	1	1	0	0	1	1	1	0
M02111:194:000000000-LT722:1:1102:11637:21029	1	1	1	1	0	0	1	1	1	0
M02111:194:000000000-LT722:1:1102:11637:23466	1	1	1	0	0	1	0	1	0	0
M02111:194:000000000-LT722:1:1102:11637:5275	1	1	1	1	0	0	1	1	1	0
M02111:194:000000000-LT722:1:1102:11638:15954	1	1	1	1	1	0	0	0	0	0
M02111:194:000000000-LT722:1:1102:11638:9077	1	1	1	1	0	0	1	1	1	0
M02111:194:000000000-LT722:1:1102:11639:11130	1	1	1	1	0	0	1	1	1	0
M02111:194:000000000-LT722:1:1102:11639:3691	1	1	0	0	0	0	0	0	0	0
M02111:194:000000000-LT722:1:1102:11639:5721	1	1	1	1	1	0	0	0	0	0
M02111:194:000000000-LT722:1:1102:11640:14073	1	1	1	0	0	1	0	1	0	0
M02111:194:000000000-LT722:1:1102:11640:22878	1	1	1	1	1	0	0	0	0	0
M02111:194:000000000-LT722:1:1102:11640:23662	1	1	1	1	1	0	0	0	0	0
M02111:194:000000000-LT722:1:1102:11640:25395	1	1	1	1	1	0	0	0	0	0
M02111:194:000000000-LT722:1:1102:11640:27138	1	1	1	1	1	0	0	0	0	0
M02111:194:000000000-LT722:1:1102:11641:10504	1	1	1	1	1	0	0	0	0	0
M02111:194:000000000-LT722:1:1102:11641:13338	1	1	1	1	1	0	0	0	0	0
M02111:194:000000000-LT722:1:1102:11641:26802	1	1	1	1	0	0	1	1	1	0
M02111:194:000000000-LT722:1:1102:11641:6787	1	1	1	1	1	0	0	0	0	0
M02111:194:000000000-LT722:1:1102:11641:9181	1	1	1	1	1	0	0	0	0	0
M02111:194:000000000-LT722:1:1102:11642:14023	1	1	1	0	0	1	0	1	0	0
M02111:194:000000000-LT722:1:1102:11642:14555	1	1	1	1	1	0	0	0	0	0
M02111:194:000000000-LT722:1:1102:11642:17847	1	1	1	1	0	0	1	1	1	0
M02111:194:000000000-LT722:1:1102:11642:18503	1	1	1	1	1	0	0	0	0	0
M02111:194:000000000-LT722:1:1102:11642:5214	1	1	1	1	0	0	1	1	1	0
M02111:194:000000000-LT722:1:1102:11643:19229	1	1	1	1	1	0	0	0	0	0
M02111:194:000000000-LT722:1:1102:11644:12186	1	1	1	1	0	0	1	1	1	0
M02111:194:000000000-LT722:1:1102:11644:15188	1	1	1	1	1	0	0	0	0	0
M02111:194:000000000-LT722:1:1102:11644:25185	1	1	1	1	1	0	0	0	0	0
M02111:194:000000000-LT722:1:1102:11645:16676	1	1	1	1	1	0	0	0	0	0
M02111:194:000000000-LT722:1:1102:11645:8274	1	1	1	1	1	0	0	0	0	0
M02111:194:000000000-LT722:1:1102:11647:15339	1	1	1	0	0	1	0	1	0	0
M02111:194:000000000-LT722:1:1102:11647:20883	1	1	1	1	1	0	0	0	0	0
M02111:194:000000000-LT722:1:1102:11647:23790	1	1	0	0	0	0	0	0	0	0
M02111:194:000000000-LT722:1:1102:11648:28686	1	1	1	1	1	0	0	0	0	0
M02111:194:000000000-LT722:1:1102:11648:5892	1	1	1	1	1	0	0	0	0	0
M02111:194:000000000-LT722:1:1102:11648:8720	1	1	1	1	1	0	0	0	0	0
M02111:194:000000000-LT722:1:1102:11649:16546	1	1	1	0	0	1	0	1	0	0
M02111:194:000000000-LT722:1:1102:11649:17538	1	1	1	1	1	0	0	0	0	0
M02111:194:000000000-LT722:1:1102:11649:19425	1	1	1	0	0	1	0	1	0	0
M02111:194:000000000-LT722:1:1102:11649:25152	1	1	1	1	0	0	0	0	0	0
M02111:194:000000000-LT722:1:1102:11649:25509	1	1	1	1	0	0	1	1	1	0
M02111:194:000000000-LT722:1:1102:11649:8555	1	0	0	0	0	0	0	0	0	0
M02111:194:000000000-LT722:1:1102:11650:18306	1	1	0	0	0	0	0	0	0	0
M02111:194:000000000-LT722:1:1102:11650:20198	1	1	1	1	0	0	1	1	1	0
M02111:194:000000000-LT722:1:1102:11650:22972	1	1	1	0	0	1	0	1	0	0
M02111:194:000000000-LT722:1:1102:11650:4300	1	1	1	1	1	0	0	0	0	0
M02111:194:000000000-LT722:1:1102:11651:10932	1	1	1	1	0	0	1	1	1	0
M02111:194:000000000-LT722:1:1102:11651:25824	1	1	1	1	1	0	0	0	0	0
M02111:194:000000000-LT722:1:1102:11651:7254	1	1	1	1	1	0	0	0	0	0
M02111:194:000000000-LT722:1:1102:11653:19350	1	1	1	1	0	0	1	1	1	0
M02111:194:000000000-LT722:1:1102:11653:25611	1	1	1	1	1	0	0	0	0	0
M02111:194:000000000-LT722:1:1102:11653:28133	1	1	1	1	1	0	0	0	0	0
M02111:194:000000000-LT722:1:1102:11653:6150	1	1	1	1	1	0	0	0	0	0
M02111:194:000000000-LT722:1:1102:11654:10846	1	1	1	1	1	0	0	0	0	0
M02111:194:000000000-LT722:1:1102:11654:13887	1	1	1	1	1	0	0	0	0	0
M02111:194:000000000-LT722:1:1102:11654:14325	1	1	1	1	0	0	1	1	1	0
M02111:194:000000000-LT722:1:1102:11654:23069	1	1	1	1	1	0	0	0	0	0
M02111:194:000000000-LT722:1:1102:11654:27396	1	1	1	1	0	0	1	1	1	0
M02111:194:000000000-LT722:1:1102:11654:27747	1	1	1	1	0	0	1	1	1	0
M02111:194:000000000-LT722:1:1102:11655:16311	1	1	1	1	0	0	1	1	1	0
M02111:194:000000000-LT722:1:1102:11655:26589	1	1	1	1	1	0	0	0	0	0
M02111:194:000000000-LT722:1:1102:11655:3625	1	1	1	1	1	0	0	0	0	0
M02111:194:000000000-LT722:1:1102:11656:17187	1	1	1	1	1	0	0	0	0	0
M02111:194:000000000-LT722:1:1102:11656:20159	1	1	1	1	1	0	0	0	0	0
M02111:194:000000000-LT722:1:1102:11656:24708	1	1	1	1	1	0	0	0	0	0
M02111:194:000000000-LT722:1:1102:11657:17956	1	1	1	1	1	0	0	0	0	0
M02111:194:000000000-LT722:1:1102:11657:25666	1	1	1	1	0	0	1	1	1	0
M02111:194:000000000-LT722:1:1102:11657:9503	1	1	1	0	0	1	0	1	0	0
M02111:194:000000000-LT722:1:1102:11658:10210	1	1	1	1	1	0	0	0	0	0
M02111:194:000000000-LT722:1:1102:11658:11070	1	1	1	1	1	0	0	0	0	0
M02111:194:000000000-LT722:1:1102:11658:11392	1	1	1	1	0	0	1	1	1	0
M02111:194:000000000-LT722:1:1102:11658:15567	1	1	1	1	1	0	0	0	0	0
M02111:194:000000000-LT722:1:1102:11658:19497	1	1	1	1	1	0	0	0	0	0
M02111:194:000000000-LT722:1:1102:11658:22321	1	1	1	0	0	1	0	1	0	0
M02111:194:000000000-LT722:1:1102:11658:7564	1	1	1	0	0	1	0	1	0	0
M02111:194:000000000-LT722:1:1102:11659:19857	1	1	1	1	0	0	0	0	0	0
M02111:194:000000000-LT722:1:1102:11659:2238	1	1	1	1	1	0	0	0	0	0
M02111:194:000000000-LT722:1:1102:11659:26669	1	1	0	0	0	0	0	0	0	0
M02111:194:000000000-LT722:1:1102:11659:28600	1	1	1	1	0	0	1	1	1	0
M02111:194:000000000-LT722:1:1102:11660:12017	1	1	1	1	1	0	0	0	0	0
M02111:194:000000000-LT722:1:1102:11660:14666	1	1	1	0	0	1	0	1	0	0
M02111:194:000000000-LT722:1:1102:11660:20874	1	1	1	1	1	0	0	0	0	0
M02111:194:000000000-LT722:1:1102:11660:21035	1	1	1	1	1	0	0	0	0	0
M02111:194:000000000-LT722:1:1102:11660:5318	1	1	1	1	1	0	0	0	0	0
M02111:194:000000000-LT722:1:1102:11660:5435	1	1	1	1	0	0	0	0	0	0
M02111:194:000000000-LT722:1:1102:11660:8589	1	1	1	1	0	0	1	1	1	0
M02111:194:000000000-LT722:1:1102:11661:18745	1	1	1	1	0	0	0	0	0	0
M02111:194:000000000-LT722:1:1102:11661:19257	1	1	1	1	1	0	0	0	0	0
M02111:194:000000000-LT722:1:1102:11661:22650	1	1	1	1	0	0	1	1	1	0
M02111:194:000000000-LT722:1:1102:11661:22692	1	1	1	1	0	0	1	1	1	0
M02111:194:000000000-LT722:1:1102:11662:10804	1	1	1	1	1	0	0	0	0	0
M02111:194:000000000-LT722:1:1102:11662:11988	1	1	1	1	0	0	1	1	1	0
M02111:194:000000000-LT722:1:1102:11662:12776	1	1	1	1	1	0	0	0	0	0
M02111:194:000000000-LT722:1:1102:11662:25871	1	1	1	1	0	0	0	0	0	0
M02111:194:000000000-LT722:1:1102:11662:27066	1	1	1	1	1	0	0	0	0	0
M02111:194:000000000-LT722:1:1102:11662:28489	1	1	0	0	0	0	0	0	0	0
M02111:194:000000000-LT722:1:1102:11662:3659	1	1	1	1	1	0	0	0	0	0
M02111:194:000000000-LT722:1:1102:11663:14737	1	1	1	1	1	0	0	0	0	0
M02111:194:000000000-LT722:1:1102:11663:18698	1	1	1	0	0	1	0	1	0	0
M02111:194:000000000-LT722:1:1102:11663:22552	1	1	1	1	0	0	1	1	1	0
M02111:194:000000000-LT722:1:1102:11663:23856	1	1	1	0	0	1	0	1	0	0
M02111:194:000000000-LT722:1:1102:11663:25982	1	1	1	1	1	0	0	0	0	0
M02111:194:000000000-LT722:1:1102:11663:27482	1	1	1	1	0	0	1	1	1	0
M02111:194:000000000-LT722:1:1102:11663:28380	1	1	1	0	0	1	0	1	0	0
M02111:194:000000000-LT722:1:1102:11664:10264	1	1	1	1	0	0	1	1	1	0
M02111:194:000000000-LT722:1:1102:11664:13128	1	1	1	0	0	1	0	1	0	0
M02111:194:000000000-LT722:1:1102:11664:16578	1	1	0	0	0	0	0	0	0	0
M02111:194:000000000-LT722:1:1102:11664:19452	1	1	1	1	1	0	0	0	0	0
M02111:194:000000000-LT722:1:1102:11664:27246	1	1	1	1	0	0	1	1	1	0
M02111:194:000000000-LT722:1:1102:11664:3396	1	1	1	1	1	0	0	0	0	0
M02111:194:000000000-LT722:1:1102:11665:17867	1	1	1	1	1	0	0	0	0	0
M02111:194:000000000-LT722:1:1102:11665:2888	1	1	1	1	0	0	1	1	1	0
M02111:194:000000000-LT722:1:1102:11665:4015	1	1	1	1	0	0	1	1	1	0
M02111:194:000000000-LT722:1:1102:11665:4190	1	1	1	1	1	0	0	0	0	0
M02111:194:000000000-LT722:1:1102:11665:5219	1	1	1	1	0	0	1	1	1	0
M02111:194:000000000-LT722:1:1102:11665:8340	1	1	1	1	0	0	1	1	1	0
M02111:194:000000000-LT722:1:1102:11666:20019	1	1	1	1	1	0	0	0	0	0
M02111:194:000000000-LT722:1:1102:11667:16945	1	1	1	1	0	0	1	1	1	0
M02111:194:000000000-LT722:1:1102:11667:25899	1	1	1	1	1	0	0	0	0	0
M02111:194:000000000-LT722:1:1102:11667:8224	1	1	1	1	0	0	1	1	1	0
M02111:194:000000000-LT722:1:1102:11668:15114	1	1	1	1	1	0	0	0	0	0
M02111:194:000000000-LT722:1:1102:11668:22733	1	1	1	1	1	0	0	0	0	0
M02111:194:000000000-LT722:1:1102:11668:25219	1	1	0	0	0	0	0	0	0	0
M02111:194:000000000-LT722:1:1102:11668:3064	1	1	1	1	0	0	0	0	0	0
M02111:194:000000000-LT722:1:1102:11668:4670	1	1	0	0	0	0	0	0	0	0
M02111:194:000000000-LT722:1:1102:11668:8882	1	1	1	1	0	0	1	1	1	0
M02111:194:000000000-LT722:1:1102:11669:22877	1	1	1	0	0	1	0	1	0	0
M02111:194:000000000-LT722:1:1102:11669:24599	1	1	1	1	0	0	1	1	1	0
M02111:194:000000000-LT722:1:1102:11670:21048	1	1	1	1	1	0	0	0	0	0
M02111:194:000000000-LT722:1:1102:11670:24882	1	1	1	1	1	0	0	0	0	0
M02111:194:000000000-LT722:1:1102:11670:25289	1	1	1	1	1	0	0	0	0	0
M02111:194:000000000-LT722:1:1102:11671:25039	1	1	0	0	0	0	0	0	0	0
M02111:194:000000000-LT722:1:1102:11671:26310	1	1	1	1	0	0	1	1	1	0
M02111:194:000000000-LT722:1:1102:11672:14609	1	1	1	1	0	0	0	0	0	0
M02111:194:000000000-LT722:1:1102:11672:15862	1	1	1	1	1	0	0	0	0	0
M02111:194:000000000-LT722:1:1102:11672:26866	1	1	1	1	1	0	0	0	0	0
M02111:194:000000000-LT722:1:1102:11672:26985	1	1	1	1	1	0	0	0	0	0
M02111:194:000000000-LT722:1:1102:11672:4787	1	1	1	1	1	0	0	0	0	0
M02111:194:000000000-LT722:1:1102:11672:7274	1	1	1	1	0	0	1	1	1	0
M02111:194:000000000-LT722:1:1102:11672:7862	1	1	1	1	0	0	0	0	0	0
M02111:194:000000000-LT722:1:1102:11673:16084	1	1	1	1	1	0	0	0	0	0
M02111:194:000000000-LT722:1:1102:11673:7468	1	1	1	1	1	0	0	0	0	0
M02111:194:000000000-LT722:1:1102:11674:23639	1	1	1	1	0	0	1	1	1	0
M02111:194:000000000-LT722:1:1102:11674:6633	1	1	1	1	1	0	0	0	0	0
M02111:194:000000000-LT722:1:1102:11675:4471	1	1	1	1	1	0	0	0	0	0
M02111:194:000000000-LT722:1:1102:11675:6902	1	1	1	1	1	0	0	0	0	0
M02111:194:000000000-LT722:1:1102:11676:16466	1	1	1	0	0	1	0	1	0	0
M02111:194:000000000-LT722:1:1102:11676:8424	1	1	0	0	0	0	0	0	0	0
M02111:194:000000000-LT722:1:1102:11677:10474	1	1	0	0	0	0	0	0	0	0
M02111:194:000000000-LT722:1:1102:11677:19540	1	1	1	1	1	0	0	0	0	0
M02111:194:000000000-LT722:1:1102:11677:21816	1	1	0	0	0	0	0	0	0	0
M02111:194:000000000-LT722:1:1102:11677:4836	1	1	1	0	0	1	0	1	0	0
M02111:194:000000000-LT722:1:1102:11678:24785	1	1	1	1	0	0	0	0	0	0
M02111:194:000000000-LT722:1:1102:11678:9317	1	1	0	0	0	0	0	0	0	0
M02111:194:000000000-LT722:1:1102:11679:17572	1	1	1	1	0	0	0	0	0	0
M02111:194:000000000-LT722:1:1102:11679:22274	1	1	1	1	1	0	0	0	0	0
M02111:194:000000000-LT722:1:1102:11679:27943	1	1	1	1	1	0	0	0	0	0
M02111:194:000000000-LT722:1:1102:11679:5408	1	1	1	1	0	0	1	1	1	0
M02111:194:000000000-LT722:1:1102:11680:2874	1	1	1	1	1	0	0	0	0	0
M02111:194:000000000-LT722:1:1102:11681:14697	1	1	1	0	0	1	0	1	0	0
M02111:194:000000000-LT722:1:1102:11681:18736	1	1	1	0	0	1	0	1	0	0
M02111:194:000000000-LT722:1:1102:11681:20922	1	1	1	1	1	0	0	0	0	0
M02111:194:000000000-LT722:1:1102:11681:27749	1	1	1	1	0	0	1	1	1	0
M02111:194:000000000-LT722:1:1102:11682:10804	1	1	1	1	0	0	1	1	1	0
M02111:194:000000000-LT722:1:1102:11682:16354	1	1	1	1	1	0	0	0	0	0
M02111:194:000000000-LT722:1:1102:11682:21337	1	1	1	1	0	0	1	1	1	0
M02111:194:000000000-LT722:1:1102:11682:23460	1	1	1	1	0	0	1	1	1	0
M02111:194:000000000-LT722:1:1102:11682:25053	1	0	0	0	0	0	0	0	0	0
M02111:194:000000000-LT722:1:1102:11682:3272	1	1	1	1	1	0	0	0	0	0
M02111:194:000000000-LT722:1:1102:11682:8178	1	1	1	0	0	1	0	1	0	0
M02111:194:000000000-LT722:1:1102:11683:12897	1	1	1	1	1	0	0	0	0	0
M02111:194:000000000-LT722:1:1102:11684:11741	1	1	1	1	0	0	1	1	1	0
M02111:194:000000000-LT722:1:1102:11684:25160	1	1	1	0	0	1	0	1	0	0
M02111:194:000000000-LT722:1:1102:11685:2170	1	1	1	0	0	1	0	1	0	0
M02111:194:000000000-LT722:1:1102:11686:16688	1	1	1	1	1	0	0	0	0	0
M02111:194:000000000-LT722:1:1102:11686:21989	1	1	1	1	1	0	0	0	0	0
M02111:194:000000000-LT722:1:1102:11686:5001	1	1	1	1	0	0	1	1	1	0
M02111:194:000000000-LT722:1:1102:11687:15820	1	1	1	1	1	0	0	0	0	0
M02111:194:000000000-LT722:1:1102:11687:6474	1	1	1	1	1	0	0	0	0	0
M02111:194:000000000-LT722:1:1102:11688:11141	1	1	1	1	1	0	0	0	0	0
M02111:194:000000000-LT722:1:1102:11688:20057	1	1	1	0	0	1	0	1	0	0
M02111:194:000000000-LT722:1:1102:11688:26782	1	1	1	1	0	0	1	1	1	0
M02111:194:000000000-LT722:1:1102:11688:3225	1	1	0	0	0	0	0	0	0	0
M02111:194:000000000-LT722:1:1102:11688:4671	1	1	1	1	1	0	0	0	0	0
M02111:194:000000000-LT722:1:1102:11689:15462	1	1	1	1	0	0	1	1	1	0
M02111:194:000000000-LT722:1:1102:11689:23187	1	1	1	0	0	1	0	1	0	0
M02111:194:000000000-LT722:1:1102:11690:17991	1	1	1	1	0	0	1	1	1	0
M02111:194:000000000-LT722:1:1102:11690:19562	1	1	1	1	1	0	0	0	0	0
M02111:194:000000000-LT722:1:1102:11690:19883	1	1	0	0	0	0	0	0	0	0
M02111:194:000000000-LT722:1:1102:11690:23957	1	1	1	1	0	0	1	1	1	0
M02111:194:000000000-LT722:1:1102:11690:25101	1	1	1	1	1	0	0	0	0	0
M02111:194:000000000-LT722:1:1102:11690:26517	1	1	1	1	1	0	0	0	0	0
M02111:194:000000000-LT722:1:1102:11690:6674	1	1	1	1	0	0	0	0	0	0
M02111:194:000000000-LT722:1:1102:11691:17339	1	1	1	0	0	1	0	1	0	0
M02111:194:000000000-LT722:1:1102:11691:20152	1	1	1	1	1	0	0	0	0	0
M02111:194:000000000-LT722:1:1102:11691:24540	1	1	1	1	0	0	1	1	1	0
M02111:194:000000000-LT722:1:1102:11691:2482	1	1	1	1	1	0	0	0	0	0
M02111:194:000000000-LT722:1:1102:11691:5637	1	1	1	1	0	0	1	1	1	0
M02111:194:000000000-LT722:1:1102:11692:10067	1	1	1	1	0	0	1	1	1	0
M02111:194:000000000-LT722:1:1102:11692:26657	1	1	1	1	0	0	1	1	1	0
M02111:194:000000000-LT722:1:1102:11692:28500	1	1	1	1	0	0	1	1	1	0
M02111:194:000000000-LT722:1:1102:11693:16477	1	1	1	1	0	0	1	1	1	0
M02111:194:000000000-LT722:1:1102:11693:19794	1	1	1	1	1	0	0	0	0	0
M02111:194:000000000-LT722:1:1102:11693:2216	1	1	1	1	1	0	0	0	0	0
M02111:194:000000000-LT722:1:1102:11693:4986	1	1	0	0	0	0	0	0	0	0
M02111:194:000000000-LT722:1:1102:11693:8802	1	1	1	1	0	0	1	1	1	0
M02111:194:000000000-LT722:1:1102:11694:15048	1	1	1	0	0	1	0	1	0	0
M02111:194:000000000-LT722:1:1102:11694:25409	1	1	1	1	1	0	0	0	0	0
M02111:194:000000000-LT722:1:1102:11694:8113	1	1	1	1	1	0	0	0	0	0
M02111:194:000000000-LT722:1:1102:11695:12296	1	1	1	1	1	0	0	0	0	0
M02111:194:000000000-LT722:1:1102:11695:6911	1	1	1	1	1	0	0	0	0	0
M02111:194:000000000-LT722:1:1102:11695:7254	1	1	1	0	0	1	0	1	0	0
M02111:194:000000000-LT722:1:1102:11695:9037	1	1	0	0	0	0	0	0	0	0
M02111:194:000000000-LT722:1:1102:11696:12407	1	1	1	1	1	0	0	0	0	0
M02111:194:000000000-LT722:1:1102:11696:16369	1	1	0	0	0	0	0	0	0	0
M02111:194:000000000-LT722:1:1102:11696:20875	1	1	1	0	0	1	0	1	1	0
M02111:194:000000000-LT722:1:1102:11696:21934	1	1	1	1	1	0	0	0	0	0
M02111:194:000000000-LT722:1:1102:11696:5906	1	1	1	1	1	0	0	0	0	0
M02111:194:000000000-LT722:1:1102:11697:11696	1	1	1	1	1	0	0	0	0	0
M02111:194:000000000-LT722:1:1102:11697:14562	1	1	1	1	0	0	1	1	1	0
M02111:194:000000000-LT722:1:1102:11697:16338	1	1	1	1	1	0	0	0	0	0
M02111:194:000000000-LT722:1:1102:11697:4045	1	1	1	1	1	0	0	0	0	0
M02111:194:000000000-LT722:1:1102:11697:5422	1	1	1	1	1	0	0	0	0	0
M02111:194:000000000-LT722:1:1102:11698:14697	1	1	1	1	0	0	1	1	1	0
M02111:194:000000000-LT722:1:1102:11698:21206	1	1	1	1	1	0	0	0	0	0
M02111:194:000000000-LT722:1:1102:11698:23345	1	1	1	1	0	0	1	1	1	0
M02111:194:000000000-LT722:1:1102:11698:3785	1	1	1	1	1	0	0	0	0	0
M02111:194:000000000-LT722:1:1102:11699:11082	1	1	1	1	1	0	0	0	0	0
M02111:194:000000000-LT722:1:1102:11699:24458	1	1	1	1	0	0	1	1	1	0
M02111:194:000000000-LT722:1:1102:11699:27502	1	1	1	1	0	0	1	1	1	0
M02111:194:000000000-LT722:1:1102:11699:8867	1	1	1	1	1	0	0	0	0	0
M02111:194:000000000-LT722:1:1102:11700:5944	1	1	1	1	1	0	0	0	0	0
M02111:194:000000000-LT722:1:1102:11700:7319	1	1	1	1	0	0	1	1	1	0
M02111:194:000000000-LT722:1:1102:11701:10631	1	1	1	1	1	0	0	0	0	0
M02111:194:000000000-LT722:1:1102:11701:16146	1	1	1	1	1	0	0	0	0	0
M02111:194:000000000-LT722:1:1102:11701:19471	1	1	1	1	1	0	0	0	0	0
M02111:194:000000000-LT722:1:1102:11701:7232	1	1	1	1	1	0	0	0	0	0
M02111:194:000000000-LT722:1:1102:11702:17458	1	1	0	0	0	0	0	0	0	0
M02111:194:000000000-LT722:1:1102:11702:18714	1	1	1	1	1	0	0	0	0	0
M02111:194:000000000-LT722:1:1102:11702:2570	1	0	0	0	0	0	0	0	0	0
M02111:194:000000000-LT722:1:1102:11702:26767	1	1	1	0	0	1	0	1	1	0
M02111:194:000000000-LT722:1:1102:11703:16318	1	1	1	0	0	1	0	1	0	0
M02111:194:000000000-LT722:1:1102:11703:6208	1	1	1	1	0	0	1	1	1	0
M02111:194:000000000-LT722:1:1102:11704:10754	1	1	1	1	1	0	0	0	0	0
M02111:194:000000000-LT722:1:1102:11704:13833	1	1	1	1	0	0	1	1	1	0
M02111:194:000000000-LT722:1:1102:11704:7767	1	1	1	1	1	0	0	0	0	0
M02111:194:000000000-LT722:1:1102:11705:14447	1	1	1	1	1	0	0	0	0	0
M02111:194:000000000-LT722:1:1102:11705:14942	1	1	1	0	0	1	0	1	0	0
M02111:194:000000000-LT722:1:1102:11705:2107	1	1	1	0	0	1	0	1	0	0
M02111:194:000000000-LT722:1:1102:11705:25456	1	1	1	1	0	0	1	1	1	0
M02111:194:000000000-LT722:1:1102:11705:2853	1	1	1	1	1	0	0	0	0	0
M02111:194:000000000-LT722:1:1102:11705:5202	1	1	1	1	0	0	1	1	1	0
M02111:194:000000000-LT722:1:1102:11705:9194	1	1	1	1	1	0	0	0	0	0
M02111:194:000000000-LT722:1:1102:11707:13160	1	1	0	0	0	0	0	0	0	0
M02111:194:000000000-LT722:1:1102:11707:14154	1	1	1	1	1	0	0	0	0	0
M02111:194:000000000-LT722:1:1102:11707:15285	1	1	1	1	0	0	0	0	0	0
M02111:194:000000000-LT722:1:1102:11707:3608	1	1	0	0	0	0	0	0	0	0
M02111:194:000000000-LT722:1:1102:11708:18029	1	1	1	1	1	0	0	0	0	0
M02111:194:000000000-LT722:1:1102:11708:22917	1	1	1	1	0	0	1	1	1	0
M02111:194:000000000-LT722:1:1102:11708:7944	1	1	1	1	0	0	1	1	1	0
M02111:194:000000000-LT722:1:1102:11708:8956	1	1	1	1	1	0	0	0	0	0
M02111:194:000000000-LT722:1:1102:11709:13905	1	1	1	1	0	0	1	1	1	0
M02111:194:000000000-LT722:1:1102:11709:16921	1	1	1	0	0	1	0	1	0	0
M02111:194:000000000-LT722:1:1102:11709:25396	1	1	1	1	1	0	0	0	0	0
M02111:194:000000000-LT722:1:1102:11709:3228	1	1	1	1	1	0	0	0	0	0
M02111:194:000000000-LT722:1:1102:11709:4483	1	1	1	1	0	0	1	1	1	0
M02111:194:000000000-LT722:1:1102:11709:7715	1	1	1	1	1	0	0	0	0	0
M02111:194:000000000-LT722:1:1102:11709:9468	1	1	1	1	0	0	1	1	1	0
M02111:194:000000000-LT722:1:1102:11710:12676	1	1	1	1	1	0	0	0	0	0
M02111:194:000000000-LT722:1:1102:11710:27156	1	1	0	0	0	0	0	0	0	0
M02111:194:000000000-LT722:1:1102:11710:27486	1	1	1	1	1	0	0	0	0	0
M02111:194:000000000-LT722:1:1102:11711:13694	1	1	1	1	1	0	0	0	0	0
M02111:194:000000000-LT722:1:1102:11711:2753	1	1	1	1	1	0	0	0	0	0
M02111:194:000000000-LT722:1:1102:11712:21470	1	1	1	0	0	1	0	1	0	0
M02111:194:000000000-LT722:1:1102:11712:3683	1	1	1	1	0	0	1	1	1	0
M02111:194:000000000-LT722:1:1102:11712:4852	1	1	1	1	1	0	0	0	0	0
M02111:194:000000000-LT722:1:1102:11712:6523	1	1	1	1	0	0	1	1	1	0
M02111:194:000000000-LT722:1:1102:11713:20211	1	1	1	1	1	0	0	0	0	0
M02111:194:000000000-LT722:1:1102:11713:21966	1	1	1	1	0	0	1	1	1	0
M02111:194:000000000-LT722:1:1102:11713:9835	1	1	1	1	1	0	0	0	0	0
M02111:194:000000000-LT722:1:1102:11714:28672	1	1	1	1	1	0	0	0	0	0
M02111:194:000000000-LT722:1:1102:11714:3402	1	1	1	1	1	0	0	0	0	0
M02111:194:000000000-LT722:1:1102:11715:11027	1	1	1	1	0	0	1	1	1	0
M02111:194:000000000-LT722:1:1102:11715:3961	1	1	1	1	1	0	0	0	0	0
M02111:194:000000000-LT722:1:1102:11715:9569	1	1	1	1	0	0	1	1	1	0
M02111:194:000000000-LT722:1:1102:11716:19837	1	1	1	1	1	0	0	0	0	0
M02111:194:000000000-LT722:1:1102:11716:7253	1	1	1	1	1	0	0	0	0	0
M02111:194:000000000-LT722:1:1102:11716:9544	1	1	1	1	1	0	0	0	0	0
M02111:194:000000000-LT722:1:1102:11717:17002	1	1	1	0	0	1	0	1	0	0
M02111:194:000000000-LT722:1:1102:11717:3049	1	1	1	0	0	1	0	1	0	0
M02111:194:000000000-LT722:1:1102:11718:27681	1	1	1	1	0	0	1	1	1	0
M02111:194:000000000-LT722:1:1102:11718:7156	1	1	1	1	1	0	0	0	0	0
M02111:194:000000000-LT722:1:1102:11719:12214	1	1	1	1	0	0	1	1	1	0
M02111:194:000000000-LT722:1:1102:11719:12459	1	1	1	1	1	0	0	0	0	0
M02111:194:000000000-LT722:1:1102:11719:15454	1	1	1	1	1	0	0	0	0	0
M02111:194:000000000-LT722:1:1102:11719:18041	1	1	1	1	1	0	0	0	0	0
M02111:194:000000000-LT722:1:1102:11719:27767	1	1	1	1	0	0	1	1	1	0
M02111:194:000000000-LT722:1:1102:11719:7087	1	1	0	0	0	0	0	0	0	0
M02111:194:000000000-LT722:1:1102:11720:19513	1	1	1	1	1	0	0	0	0	0
M02111:194:000000000-LT722:1:1102:11720:22505	1	1	1	0	0	1	0	1	0	0
M02111:194:000000000-LT722:1:1102:11720:25609	1	1	1	0	0	1	0	1	0	0
M02111:194:000000000-LT722:1:1102:11720:26064	1	1	1	1	0	0	1	1	1	0
M02111:194:000000000-LT722:1:1102:11721:13248	1	1	1	0	0	1	0	1	0	0
M02111:194:000000000-LT722:1:1102:11721:9208	1	1	1	1	0	0	0	0	0	0
M02111:194:000000000-LT722:1:1102:11722:10478	1	1	0	0	0	0	0	0	0	0
M02111:194:000000000-LT722:1:1102:11722:13348	1	1	1	1	1	0	0	0	0	0
M02111:194:000000000-LT722:1:1102:11722:14947	1	1	1	1	1	0	0	0	0	0
M02111:194:000000000-LT722:1:1102:11722:15967	1	1	1	1	1	0	0	0	0	0
M02111:194:000000000-LT722:1:1102:11722:18556	1	1	0	0	0	0	0	0	0	0
M02111:194:000000000-LT722:1:1102:11722:8684	1	1	1	1	1	0	0	0	0	0
M02111:194:000000000-LT722:1:1102:11723:23797	1	1	1	1	0	0	1	1	1	0
M02111:194:000000000-LT722:1:1102:11723:7678	1	1	1	1	0	0	1	1	1	0
M02111:194:000000000-LT722:1:1102:11723:9940	1	1	1	1	0	0	1	1	1	0
M02111:194:000000000-LT722:1:1102:11724:18482	1	1	1	1	0	0	1	1	1	0
M02111:194:000000000-LT722:1:1102:11724:19027	1	1	1	1	1	0	0	0	0	0
M02111:194:000000000-LT722:1:1102:11724:23916	1	1	1	1	1	0	0	0	0	0
M02111:194:000000000-LT722:1:1102:11725:6461	1	1	1	1	1	0	0	0	0	0
M02111:194:000000000-LT722:1:1102:11726:13279	1	1	1	1	1	0	0	0	0	0
M02111:194:000000000-LT722:1:1102:11726:17730	1	1	1	0	0	1	0	1	0	0
M02111:194:000000000-LT722:1:1102:11727:19914	1	1	1	1	0	0	1	1	1	0
M02111:194:000000000-LT722:1:1102:11727:20081	1	1	1	1	0	0	1	1	1	0
M02111:194:000000000-LT722:1:1102:11727:25518	1	1	1	1	1	0	0	0	0	0
M02111:194:000000000-LT722:1:1102:11727:7861	1	1	1	1	0	0	1	1	1	0
M02111:194:000000000-LT722:1:1102:11728:23023	1	1	1	1	0	0	1	1	1	0
M02111:194:000000000-LT722:1:1102:11728:4136	1	1	0	0	0	0	0	0	0	0
M02111:194:000000000-LT722:1:1102:11729:16728	1	1	1	1	1	0	0	0	0	0
M02111:194:000000000-LT722:1:1102:11730:24714	1	1	1	1	1	0	0	0	0	0
M02111:194:000000000-LT722:1:1102:11730:27888	1	1	1	1	1	0	0	0	0	0
M02111:194:000000000-LT722:1:1102:11730:8845	1	1	1	1	1	0	0	0	0	0
M02111:194:000000000-LT722:1:1102:11731:18236	1	1	1	1	0	0	1	1	1	0
M02111:194:000000000-LT722:1:1102:11731:2758	1	1	1	1	0	0	1	1	1	0
M02111:194:000000000-LT722:1:1102:11731:3909	1	1	1	1	1	0	0	0	0	0
M02111:194:000000000-LT722:1:1102:11732:14805	1	1	1	1	1	0	0	0	0	0
M02111:194:000000000-LT722:1:1102:11733:18827	1	1	1	1	1	0	0	0	0	0
M02111:194:000000000-LT722:1:1102:11733:21972	1	1	1	1	1	0	0	0	0	0
M02111:194:000000000-LT722:1:1102:11734:17577	1	1	1	1	0	0	1	1	1	0
M02111:194:000000000-LT722:1:1102:11734:21419	1	1	1	1	1	0	0	0	0	0
M02111:194:000000000-LT722:1:1102:11734:21806	1	1	1	1	1	0	0	0	0	0
M02111:194:000000000-LT722:1:1102:11734:25810	1	1	1	1	0	0	1	1	1	0
M02111:194:000000000-LT722:1:1102:11734:26558	1	1	1	1	1	0	0	0	0	0
M02111:194:000000000-LT722:1:1102:11734:28334	1	1	1	1	1	0	0	0	0	0
M02111:194:000000000-LT722:1:1102:11735:16242	1	1	1	1	0	0	0	0	0	0
M02111:194:000000000-LT722:1:1102:11736:16797	1	1	1	0	0	1	0	1	0	0
M02111:194:000000000-LT722:1:1102:11736:20559	1	1	1	1	1	0	0	0	0	0
M02111:194:000000000-LT722:1:1102:11736:25099	1	1	1	1	1	0	0	0	0	0
M02111:194:000000000-LT722:1:1102:11736:4679	1	1	1	1	1	0	0	0	0	0
M02111:194:000000000-LT722:1:1102:11737:17141	1	1	1	1	1	0	0	0	0	0
M02111:194:000000000-LT722:1:1102:11737:24693	1	1	1	1	0	0	1	1	1	0
M02111:194:000000000-LT722:1:1102:11737:25537	1	1	1	1	0	0	1	1	1	0
M02111:194:000000000-LT722:1:1102:11738:12187	1	1	1	1	1	0	0	0	0	0
M02111:194:000000000-LT722:1:1102:11738:14905	1	0	0	0	0	0	0	0	0	0
M02111:194:000000000-LT722:1:1102:11738:25730	1	1	1	1	1	0	0	0	0	0
M02111:194:000000000-LT722:1:1102:11738:3630	1	1	1	1	1	0	0	0	0	0
M02111:194:000000000-LT722:1:1102:11739:10131	1	1	1	1	0	0	1	1	1	0
M02111:194:000000000-LT722:1:1102:11739:15105	1	1	1	1	1	0	0	0	0	0
M02111:194:000000000-LT722:1:1102:11739:15141	1	1	1	1	1	0	0	0	0	0
M02111:194:000000000-LT722:1:1102:11739:22796	1	1	1	1	0	0	1	1	1	0
M02111:194:000000000-LT722:1:1102:11740:11259	1	1	1	1	0	0	1	1	1	0
M02111:194:000000000-LT722:1:1102:11740:24125	1	1	1	1	1	0	0	0	0	0
M02111:194:000000000-LT722:1:1102:11740:8038	1	1	0	0	0	0	0	0	0	0
M02111:194:000000000-LT722:1:1102:11741:11468	1	1	1	1	0	0	1	1	1	0
M02111:194:000000000-LT722:1:1102:11741:17755	1	1	1	1	1	0	0	0	0	0
M02111:194:000000000-LT722:1:1102:11741:22980	1	1	0	0	0	0	0	0	0	0
M02111:194:000000000-LT722:1:1102:11741:24483	1	1	1	1	0	0	1	1	1	0
M02111:194:000000000-LT722:1:1102:11741:26788	1	1	1	1	1	0	0	0	0	0
M02111:194:000000000-LT722:1:1102:11741:4411	1	1	1	1	1	0	0	0	0	0
M02111:194:000000000-LT722:1:1102:11741:5179	1	1	1	0	0	1	0	1	0	0
M02111:194:000000000-LT722:1:1102:11742:20239	1	1	1	0	0	1	0	1	0	0
M02111:194:000000000-LT722:1:1102:11742:20386	1	1	1	1	0	0	1	1	1	0
M02111:194:000000000-LT722:1:1102:11742:21222	1	1	1	1	1	0	0	0	0	0
M02111:194:000000000-LT722:1:1102:11742:4604	1	1	1	1	1	0	0	0	0	0
M02111:194:000000000-LT722:1:1102:11742:4651	1	1	1	1	1	0	0	0	0	0
M02111:194:000000000-LT722:1:1102:11742:5800	1	1	1	1	1	0	0	0	0	0
M02111:194:000000000-LT722:1:1102:11743:1972	1	1	1	1	0	0	1	1	1	0
M02111:194:000000000-LT722:1:1102:11743:6155	1	1	1	1	1	0	0	0	0	0
M02111:194:000000000-LT722:1:1102:11743:9567	1	1	1	0	0	1	0	1	0	0
M02111:194:000000000-LT722:1:1102:11744:16045	1	1	1	1	1	0	0	0	0	0
M02111:194:000000000-LT722:1:1102:11744:19092	1	1	1	1	1	0	0	0	0	0
M02111:194:000000000-LT722:1:1102:11744:26998	1	1	1	1	1	0	0	0	0	0
M02111:194:000000000-LT722:1:1102:11744:3300	1	1	1	1	1	0	0	0	0	0
M02111:194:000000000-LT722:1:1102:11745:20151	1	1	1	1	1	0	0	0	0	0
M02111:194:000000000-LT722:1:1102:11745:4180	1	1	1	1	0	0	1	1	1	0
M02111:194:000000000-LT722:1:1102:11746:10014	1	1	1	1	0	0	1	1	1	0
M02111:194:000000000-LT722:1:1102:11746:19115	1	1	1	1	0	0	1	1	1	0
M02111:194:000000000-LT722:1:1102:11746:23390	1	1	1	1	0	0	1	1	1	0
M02111:194:000000000-LT722:1:1102:11747:16599	1	1	0	0	0	0	0	0	0	0
M02111:194:000000000-LT722:1:1102:11747:2418	1	1	1	1	1	0	0	0	0	0
M02111:194:000000000-LT722:1:1102:11748:14970	1	1	1	1	0	0	1	1	1	0
M02111:194:000000000-LT722:1:1102:11748:17078	1	1	1	1	1	0	0	0	0	0
M02111:194:000000000-LT722:1:1102:11748:19379	1	1	1	1	1	0	0	0	0	0
M02111:194:000000000-LT722:1:1102:11748:22085	1	1	1	1	1	0	0	0	0	0
M02111:194:000000000-LT722:1:1102:11748:3771	1	1	1	1	1	0	0	0	0	0
M02111:194:000000000-LT722:1:1102:11748:4125	1	1	0	0	0	0	0	0	0	0
M02111:194:000000000-LT722:1:1102:11749:12636	1	1	1	1	0	0	1	1	1	0
M02111:194:000000000-LT722:1:1102:11749:24100	1	1	1	1	1	0	0	0	0	0
M02111:194:000000000-LT722:1:1102:11749:25440	1	1	1	1	0	0	1	1	1	0
M02111:194:000000000-LT722:1:1102:11749:26926	1	1	1	1	0	0	1	1	1	0
M02111:194:000000000-LT722:1:1102:11749:3675	1	1	1	1	0	0	1	1	1	0
M02111:194:000000000-LT722:1:1102:11749:9981	1	1	1	1	1	0	0	0	0	0
M02111:194:000000000-LT722:1:1102:11750:12775	1	1	1	1	1	0	0	0	0	0
M02111:194:000000000-LT722:1:1102:11750:20005	1	1	1	1	1	0	0	0	0	0
M02111:194:000000000-LT722:1:1102:11750:21069	1	1	1	1	1	0	0	0	0	0
M02111:194:000000000-LT722:1:1102:11751:13775	1	1	1	1	0	0	1	1	1	0
M02111:194:000000000-LT722:1:1102:11751:7226	1	1	1	1	0	0	1	1	1	0
M02111:194:000000000-LT722:1:1102:11751:8646	1	1	1	1	0	0	1	1	1	0
M02111:194:000000000-LT722:1:1102:11752:11096	1	1	1	1	0	0	1	1	1	0
M02111:194:000000000-LT722:1:1102:11752:19229	1	1	1	1	1	0	0	0	0	0
M02111:194:000000000-LT722:1:1102:11752:20212	1	1	1	1	1	0	0	0	0	0
M02111:194:000000000-LT722:1:1102:11752:21590	1	1	1	1	1	0	0	0	0	0
M02111:194:000000000-LT722:1:1102:11752:4618	1	1	1	1	1	0	0	0	0	0
M02111:194:000000000-LT722:1:1102:11752:9712	1	1	1	1	0	0	1	1	1	0
M02111:194:000000000-LT722:1:1102:11753:15875	1	1	1	1	0	0	1	1	1	0
M02111:194:000000000-LT722:1:1102:11753:21030	1	1	1	1	1	0	0	0	0	0
M02111:194:000000000-LT722:1:1102:11754:11697	1	1	1	1	0	0	1	1	1	0
M02111:194:000000000-LT722:1:1102:11754:19294	1	1	1	1	0	0	1	1	1	0
M02111:194:000000000-LT722:1:1102:11754:24535	1	1	1	1	1	0	0	0	0	0
M02111:194:000000000-LT722:1:1102:11754:3645	1	1	0	0	0	0	0	0	0	0
M02111:194:000000000-LT722:1:1102:11754:5987	1	1	1	1	0	0	1	1	1	0
M02111:194:000000000-LT722:1:1102:11754:6784	1	1	1	0	0	1	0	1	0	0
M02111:194:000000000-LT722:1:1102:11755:20560	1	1	1	1	1	0	0	0	0	0
M02111:194:000000000-LT722:1:1102:11755:2375	1	1	1	1	1	0	0	0	0	0
M02111:194:000000000-LT722:1:1102:11755:26466	1	1	1	1	0	0	0	0	0	0
M02111:194:000000000-LT722:1:1102:11755:26834	1	1	1	1	1	0	0	0	0	0
M02111:194:000000000-LT722:1:1102:11756:14841	1	1	0	0	0	0	0	0	0	0
M02111:194:000000000-LT722:1:1102:11756:18237	1	1	1	1	1	0	0	0	0	0
M02111:194:000000000-LT722:1:1102:11756:24574	1	1	1	1	0	0	1	1	1	0
M02111:194:000000000-LT722:1:1102:11756:2675	1	1	1	1	1	0	0	0	0	0
M02111:194:000000000-LT722:1:1102:11756:6623	1	1	1	1	1	0	0	0	0	0
M02111:194:000000000-LT722:1:1102:11756:8495	1	1	1	0	0	1	0	1	0	0
M02111:194:000000000-LT722:1:1102:11757:12212	1	1	1	1	1	0	0	0	0	0
M02111:194:000000000-LT722:1:1102:11757:22336	1	1	1	1	0	0	1	1	1	0
M02111:194:000000000-LT722:1:1102:11757:8723	1	1	1	1	1	0	0	0	0	0
M02111:194:000000000-LT722:1:1102:11758:14422	1	1	1	1	1	0	0	0	0	0
M02111:194:000000000-LT722:1:1102:11758:15323	1	1	1	1	0	0	1	1	1	0
M02111:194:000000000-LT722:1:1102:11758:15470	1	1	1	1	1	0	0	0	0	0
M02111:194:000000000-LT722:1:1102:11758:16049	1	1	1	1	0	0	1	1	1	0
M02111:194:000000000-LT722:1:1102:11758:6525	1	1	1	1	1	0	0	0	0	0
M02111:194:000000000-LT722:1:1102:11758:9792	1	1	1	1	1	0	0	0	0	0
M02111:194:000000000-LT722:1:1102:11759:4181	1	1	1	1	0	0	1	1	1	0
M02111:194:000000000-LT722:1:1102:11760:22266	1	1	1	1	1	0	0	0	0	0
M02111:194:000000000-LT722:1:1102:11760:3355	1	1	1	1	0	0	1	1	1	0
M02111:194:000000000-LT722:1:1102:11761:11158	1	1	1	1	0	0	1	1	1	0
M02111:194:000000000-LT722:1:1102:11761:24437	1	1	1	1	1	0	0	0	0	0
M02111:194:000000000-LT722:1:1102:11761:28222	1	1	1	1	1	0	0	0	0	0
M02111:194:000000000-LT722:1:1102:11761:6942	1	1	1	1	1	0	0	0	0	0
M02111:194:000000000-LT722:1:1102:11762:12525	1	1	1	1	1	0	0	0	0	0
M02111:194:000000000-LT722:1:1102:11762:13227	1	1	1	1	0	0	1	1	1	0
M02111:194:000000000-LT722:1:1102:11762:9759	1	1	1	1	0	0	1	1	1	0
M02111:194:000000000-LT722:1:1102:11763:11685	1	1	1	0	0	1	0	1	0	0
M02111:194:000000000-LT722:1:1102:11763:19957	1	1	1	1	1	0	0	0	0	0
M02111:194:000000000-LT722:1:1102:11763:19985	1	1	1	1	1	0	0	0	0	0
M02111:194:000000000-LT722:1:1102:11763:3830	1	1	1	0	0	1	0	1	0	0
M02111:194:000000000-LT722:1:1102:11764:14817	1	1	1	1	0	0	1	1	1	0
M02111:194:000000000-LT722:1:1102:11764:19816	1	1	1	1	1	0	0	0	0	0
M02111:194:000000000-LT722:1:1102:11764:26123	1	1	1	1	0	0	1	1	1	0
M02111:194:000000000-LT722:1:1102:11764:6807	1	1	1	1	0	0	1	1	1	0
M02111:194:000000000-LT722:1:1102:11766:13250	1	1	1	1	1	0	0	0	0	0
M02111:194:000000000-LT722:1:1102:11766:2129	1	1	1	1	1	0	0	0	0	0
M02111:194:000000000-LT722:1:1102:11766:23919	1	1	1	0	0	1	0	1	0	0
M02111:194:000000000-LT722:1:1102:11766:2397	1	1	1	1	0	0	1	1	1	0
M02111:194:000000000-LT722:1:1102:11766:26679	1	1	1	1	0	0	0	0	0	0
M02111:194:000000000-LT722:1:1102:11766:28094	1	1	1	1	1	0	0	0	0	0
M02111:194:000000000-LT722:1:1102:11766:6883	1	1	1	1	0	0	1	1	1	0
M02111:194:000000000-LT722:1:1102:11766:7681	1	1	1	1	0	0	1	1	1	0
M02111:194:000000000-LT722:1:1102:11767:14166	1	1	1	1	1	0	0	0	0	0
M02111:194:000000000-LT722:1:1102:11767:14691	1	1	0	0	0	0	0	0	0	0
M02111:194:000000000-LT722:1:1102:11767:16208	1	1	1	1	1	0	0	0	0	0
M02111:194:000000000-LT722:1:1102:11767:3573	1	1	1	1	1	0	0	0	0	0
M02111:194:000000000-LT722:1:1102:11768:13579	1	1	1	1	1	0	0	0	0	0
M02111:194:000000000-LT722:1:1102:11768:14279	1	1	1	1	1	0	0	0	0	0
M02111:194:000000000-LT722:1:1102:11768:15439	1	1	1	1	1	0	0	0	0	0
M02111:194:000000000-LT722:1:1102:11768:19592	1	1	1	1	1	0	0	0	0	0
M02111:194:000000000-LT722:1:1102:11768:25025	1	1	1	1	1	0	0	0	0	0
M02111:194:000000000-LT722:1:1102:11768:9885	1	1	1	1	1	0	0	0	0	0
M02111:194:000000000-LT722:1:1102:11769:14800	1	1	0	0	0	0	0	0	0	0
M02111:194:000000000-LT722:1:1102:11769:16558	1	1	1	1	0	0	1	1	1	0
M02111:194:000000000-LT722:1:1102:11769:5363	1	1	1	1	1	0	0	0	0	0
M02111:194:000000000-LT722:1:1102:11769:6396	1	1	1	1	1	0	0	0	0	0
M02111:194:000000000-LT722:1:1102:11769:8586	1	1	1	1	0	0	1	1	1	0
M02111:194:000000000-LT722:1:1102:11770:2375	1	1	1	1	1	0	0	0	0	0
M02111:194:000000000-LT722:1:1102:11770:28463	1	1	0	0	0	0	0	0	0	0
M02111:194:000000000-LT722:1:1102:11770:6487	1	1	1	1	1	0	0	0	0	0
M02111:194:000000000-LT722:1:1102:11771:15727	1	1	0	0	0	0	0	0	0	0
M02111:194:000000000-LT722:1:1102:11771:15994	1	1	1	1	0	0	1	1	1	0
M02111:194:000000000-LT722:1:1102:11771:2077	1	1	1	1	1	0	0	0	0	0
M02111:194:000000000-LT722:1:1102:11771:2648	1	1	1	1	1	0	0	0	0	0
M02111:194:000000000-LT722:1:1102:11771:4987	1	1	1	1	1	0	0	0	0	0
M02111:194:000000000-LT722:1:1102:11772:14486	1	1	0	0	0	0	0	0	0	0
M02111:194:000000000-LT722:1:1102:11772:14972	1	1	1	0	0	1	0	1	0	0
M02111:194:000000000-LT722:1:1102:11772:19047	1	1	1	1	1	0	0	0	0	0
M02111:194:000000000-LT722:1:1102:11772:8236	1	1	1	1	1	0	0	0	0	0
M02111:194:000000000-LT722:1:1102:11773:15484	1	1	1	1	0	0	1	1	1	0
M02111:194:000000000-LT722:1:1102:11774:12448	1	1	1	0	0	1	0	1	0	0
M02111:194:000000000-LT722:1:1102:11774:15342	1	1	1	1	1	0	0	0	0	0
M02111:194:000000000-LT722:1:1102:11774:19549	1	1	1	1	0	0	1	1	1	0
M02111:194:000000000-LT722:1:1102:11774:21711	1	1	1	0	0	1	0	1	0	0
M02111:194:000000000-LT722:1:1102:11774:21963	1	1	1	1	1	0	0	0	0	0
M02111:194:000000000-LT722:1:1102:11774:24722	1	1	1	1	1	0	0	0	0	0
M02111:194:000000000-LT722:1:1102:11774:24950	1	1	1	1	1	0	0	0	0	0
M02111:194:000000000-LT722:1:1102:11774:28025	1	1	1	1	1	0	0	0	0	0
M02111:194:000000000-LT722:1:1102:11774:6756	1	1	0	0	0	0	0	0	0	0
M02111:194:000000000-LT722:1:1102:11774:8614	1	1	1	1	1	0	0	0	0	0
M02111:194:000000000-LT722:1:1102:11775:23091	1	1	1	1	0	0	1	1	1	0
M02111:194:000000000-LT722:1:1102:11775:28128	1	1	1	0	0	1	0	1	0	0
M02111:194:000000000-LT722:1:1102:11775:3089	1	0	0	0	0	0	0	0	0	0
M02111:194:000000000-LT722:1:1102:11777:23368	1	1	1	1	0	0	1	1	1	0
M02111:194:000000000-LT722:1:1102:11777:3432	1	1	1	1	1	0	0	0	0	0
M02111:194:000000000-LT722:1:1102:11778:18233	1	1	1	1	1	0	0	0	0	0
M02111:194:000000000-LT722:1:1102:11778:21610	1	1	1	0	0	1	0	1	0	0
M02111:194:000000000-LT722:1:1102:11778:23234	1	1	1	1	0	0	1	1	1	0
M02111:194:000000000-LT722:1:1102:11778:9650	1	1	1	1	1	0	0	0	0	0
M02111:194:000000000-LT722:1:1102:11779:23037	1	1	1	1	0	0	1	1	1	0
M02111:194:000000000-LT722:1:1102:11779:3747	1	1	0	0	0	0	0	0	0	0
M02111:194:000000000-LT722:1:1102:11780:11095	1	1	1	1	1	0	0	0	0	0
M02111:194:000000000-LT722:1:1102:11780:28148	1	1	1	1	1	0	0	0	0	0
M02111:194:000000000-LT722:1:1102:11780:5801	1	1	1	1	1	0	0	0	0	0
M02111:194:000000000-LT722:1:1102:11780:7813	1	1	1	1	0	0	1	1	1	0
M02111:194:000000000-LT722:1:1102:11781:15869	1	1	1	1	1	0	0	0	0	0
M02111:194:000000000-LT722:1:1102:11781:27301	1	1	1	1	0	0	1	1	1	0
M02111:194:000000000-LT722:1:1102:11781:5297	1	1	1	1	0	0	1	1	1	0
M02111:194:000000000-LT722:1:1102:11782:17381	1	1	1	1	1	0	0	0	0	0
M02111:194:000000000-LT722:1:1102:11782:23733	1	1	1	1	0	0	1	1	1	0
M02111:194:000000000-LT722:1:1102:11782:2771	1	1	1	1	1	0	0	0	0	0
M02111:194:000000000-LT722:1:1102:11782:3398	1	1	1	1	1	0	0	0	0	0
M02111:194:000000000-LT722:1:1102:11783:6796	1	1	1	1	0	0	1	1	1	0
M02111:194:000000000-LT722:1:1102:11783:9739	1	1	1	0	0	1	0	1	0	0
M02111:194:000000000-LT722:1:1102:11784:10753	1	1	1	0	0	1	0	1	0	0
M02111:194:000000000-LT722:1:1102:11784:12729	1	1	1	1	0	0	1	1	1	0
M02111:194:000000000-LT722:1:1102:11784:6502	1	1	1	1	1	0	0	0	0	0
M02111:194:000000000-LT722:1:1102:11785:7275	1	1	1	0	0	1	0	1	0	0
M02111:194:000000000-LT722:1:1102:11786:17966	1	1	1	1	1	0	0	0	0	0
M02111:194:000000000-LT722:1:1102:11786:24620	1	1	1	1	0	0	1	1	1	0
M02111:194:000000000-LT722:1:1102:11786:9145	1	1	1	1	0	0	1	1	1	0
M02111:194:000000000-LT722:1:1102:11787:20679	1	1	1	1	0	0	1	1	1	0
M02111:194:000000000-LT722:1:1102:11787:21023	1	1	1	1	1	0	0	0	0	0
M02111:194:000000000-LT722:1:1102:11787:22600	1	1	1	1	1	0	0	0	0	0
M02111:194:000000000-LT722:1:1102:11787:25554	1	1	1	1	1	0	0	0	0	0
M02111:194:000000000-LT722:1:1102:11787:6732	1	1	1	1	0	0	1	1	1	0
M02111:194:000000000-LT722:1:1102:11788:26816	1	1	1	1	1	0	0	0	0	0
M02111:194:000000000-LT722:1:1102:11788:5898	1	1	1	0	0	1	0	1	0	0
M02111:194:000000000-LT722:1:1102:11789:10232	1	1	1	1	0	0	1	1	1	0
M02111:194:000000000-LT722:1:1102:11789:16821	1	0	0	0	0	0	0	0	0	0
M02111:194:000000000-LT722:1:1102:11789:3863	1	1	1	1	1	0	0	0	0	0
M02111:194:000000000-LT722:1:1102:11789:9397	1	1	1	1	1	0	0	0	0	0
M02111:194:000000000-LT722:1:1102:11790:16199	1	1	1	1	0	0	1	1	1	0
M02111:194:000000000-LT722:1:1102:11790:22307	1	1	1	1	1	0	0	0	0	0
M02111:194:000000000-LT722:1:1102:11790:25891	1	1	1	1	0	0	1	1	1	0
M02111:194:000000000-LT722:1:1102:11791:11182	1	1	1	1	0	0	1	1	1	0
M02111:194:000000000-LT722:1:1102:11791:23219	1	1	0	0	0	0	0	0	0	0
M02111:194:000000000-LT722:1:1102:11792:10542	1	1	1	1	1	0	0	0	0	0
M02111:194:000000000-LT722:1:1102:11792:25726	1	1	1	1	0	0	1	1	1	0
M02111:194:000000000-LT722:1:1102:11792:3278	1	1	1	1	0	0	1	1	1	0
M02111:194:000000000-LT722:1:1102:11792:6395	1	1	1	1	1	0	0	0	0	0
M02111:194:000000000-LT722:1:1102:11793:15291	1	1	1	1	1	0	0	0	0	0
M02111:194:000000000-LT722:1:1102:11793:24517	1	1	1	1	1	0	0	0	0	0
M02111:194:000000000-LT722:1:1102:11794:10153	1	1	1	1	1	0	0	0	0	0
M02111:194:000000000-LT722:1:1102:11794:15192	1	1	1	1	0	0	1	1	1	0
M02111:194:000000000-LT722:1:1102:11794:2583	1	1	1	1	1	0	0	0	0	0
M02111:194:000000000-LT722:1:1102:11794:26984	1	1	1	1	1	0	0	0	0	0
M02111:194:000000000-LT722:1:1102:11795:13112	1	1	1	1	0	0	1	1	1	0
M02111:194:000000000-LT722:1:1102:11795:14600	1	1	1	1	1	0	0	0	0	0
M02111:194:000000000-LT722:1:1102:11795:2991	1	1	1	1	1	0	0	0	0	0
M02111:194:000000000-LT722:1:1102:11795:9476	1	1	1	0	0	1	0	1	0	0
M02111:194:000000000-LT722:1:1102:11796:10427	1	1	1	1	0	0	1	1	1	0
M02111:194:000000000-LT722:1:1102:11796:17932	1	1	1	1	1	0	0	0	0	0
M02111:194:000000000-LT722:1:1102:11796:19218	1	1	1	1	1	0	0	0	0	0
M02111:194:000000000-LT722:1:1102:11796:1983	1	1	1	1	1	0	0	0	0	0
M02111:194:000000000-LT722:1:1102:11796:25841	1	1	1	1	1	0	0	0	0	0
M02111:194:000000000-LT722:1:1102:11797:18216	1	1	1	1	0	0	1	1	1	0
M02111:194:000000000-LT722:1:1102:11797:23079	1	1	1	1	1	0	0	0	0	0
M02111:194:000000000-LT722:1:1102:11797:26540	1	1	1	1	0	0	1	1	1	0
M02111:194:000000000-LT722:1:1102:11797:5209	1	1	1	1	0	0	1	1	1	0
M02111:194:000000000-LT722:1:1102:11797:7457	1	1	1	1	1	0	0	0	0	0
M02111:194:000000000-LT722:1:1102:11797:9206	1	1	1	1	1	0	0	0	0	0
M02111:194:000000000-LT722:1:1102:11797:9948	1	1	1	0	0	1	0	1	0	0
M02111:194:000000000-LT722:1:1102:11798:27246	1	0	0	0	0	0	0	0	0	0
M02111:194:000000000-LT722:1:1102:11798:4327	1	1	1	0	0	1	0	1	0	0
M02111:194:000000000-LT722:1:1102:11798:6238	1	1	1	1	1	0	0	0	0	0
M02111:194:000000000-LT722:1:1102:11799:22346	1	1	1	1	1	0	0	0	0	0
M02111:194:000000000-LT722:1:1102:11799:2317	1	1	1	1	0	0	0	0	0	0
M02111:194:000000000-LT722:1:1102:11799:25440	1	1	1	1	1	0	0	0	0	0
M02111:194:000000000-LT722:1:1102:11799:28103	1	1	1	1	1	0	0	0	0	0
M02111:194:000000000-LT722:1:1102:11799:5398	1	1	1	1	0	0	1	1	1	0
M02111:194:000000000-LT722:1:1102:11800:24553	1	1	0	0	0	0	0	0	0	0
M02111:194:000000000-LT722:1:1102:11800:3151	1	1	1	1	0	0	1	1	1	0
M02111:194:000000000-LT722:1:1102:11800:5461	1	1	1	1	0	0	1	1	1	0
M02111:194:000000000-LT722:1:1102:11801:14421	1	1	1	1	1	0	0	0	0	0
M02111:194:000000000-LT722:1:1102:11801:19733	1	1	1	1	0	0	1	1	1	0
M02111:194:000000000-LT722:1:1102:11802:16456	1	1	1	1	1	0	0	0	0	0
M02111:194:000000000-LT722:1:1102:11802:19064	1	1	1	1	0	0	1	1	1	0
M02111:194:000000000-LT722:1:1102:11802:5089	1	1	1	1	1	0	0	0	0	0
M02111:194:000000000-LT722:1:1102:11803:18803	1	1	1	1	0	0	1	1	1	0
M02111:194:000000000-LT722:1:1102:11803:20730	1	1	1	1	0	0	1	1	1	0
M02111:194:000000000-LT722:1:1102:11803:24276	1	1	1	1	0	0	1	1	1	0
M02111:194:000000000-LT722:1:1102:11803:26087	1	1	1	1	1	0	0	0	0	0
M02111:194:000000000-LT722:1:1102:11803:3927	1	1	0	0	0	0	0	0	0	0
M02111:194:000000000-LT722:1:1102:11804:13155	1	1	1	0	0	1	0	1	0	0
M02111:194:000000000-LT722:1:1102:11804:15810	1	1	1	1	0	0	1	1	1	0
M02111:194:000000000-LT722:1:1102:11804:19819	1	1	1	1	0	0	1	1	1	0
M02111:194:000000000-LT722:1:1102:11804:3892	1	1	1	1	0	0	1	1	1	0
M02111:194:000000000-LT722:1:1102:11804:5057	1	1	1	1	1	0	0	0	0	0
M02111:194:000000000-LT722:1:1102:11805:14674	1	1	1	1	0	0	1	1	1	0
M02111:194:000000000-LT722:1:1102:11805:16933	1	1	1	1	1	0	0	0	0	0
M02111:194:000000000-LT722:1:1102:11805:21711	1	1	0	0	0	0	0	0	0	0
M02111:194:000000000-LT722:1:1102:11805:22025	1	1	1	1	1	0	0	0	0	0
M02111:194:000000000-LT722:1:1102:11805:4980	1	1	1	1	1	0	0	0	0	0
M02111:194:000000000-LT722:1:1102:11806:13714	1	1	1	1	1	0	0	0	0	0
M02111:194:000000000-LT722:1:1102:11806:21997	1	1	1	1	0	0	1	1	1	0
M02111:194:000000000-LT722:1:1102:11806:24756	1	1	1	0	0	1	0	1	0	0
M02111:194:000000000-LT722:1:1102:11807:11310	1	1	1	1	0	0	1	1	1	0
M02111:194:000000000-LT722:1:1102:11807:11657	1	1	1	1	0	0	1	1	1	0
M02111:194:000000000-LT722:1:1102:11807:16645	1	1	1	1	0	0	1	1	1	0
M02111:194:000000000-LT722:1:1102:11807:21553	1	1	1	1	1	0	0	0	0	0
M02111:194:000000000-LT722:1:1102:11807:26826	1	1	1	1	1	0	0	0	0	0
M02111:194:000000000-LT722:1:1102:11807:7825	1	1	1	1	1	0	0	0	0	0
M02111:194:000000000-LT722:1:1102:11808:10501	1	1	1	1	1	0	0	0	0	0
M02111:194:000000000-LT722:1:1102:11808:23847	1	1	1	1	1	0	0	0	0	0
M02111:194:000000000-LT722:1:1102:11808:24473	1	1	1	0	0	1	0	1	0	0
M02111:194:000000000-LT722:1:1102:11808:25233	1	1	1	0	0	1	0	1	0	0
M02111:194:000000000-LT722:1:1102:11808:4563	1	1	1	1	0	0	1	1	1	0
M02111:194:000000000-LT722:1:1102:11809:16574	1	1	1	1	1	0	0	0	0	0
M02111:194:000000000-LT722:1:1102:11809:2470	1	1	1	1	1	0	0	0	0	0
M02111:194:000000000-LT722:1:1102:11809:5380	1	1	1	1	1	0	0	0	0	0
M02111:194:000000000-LT722:1:1102:11810:13180	1	1	1	1	0	0	1	1	1	0
M02111:194:000000000-LT722:1:1102:11810:22380	1	1	1	1	1	0	0	0	0	0
M02111:194:000000000-LT722:1:1102:11810:23316	1	1	1	1	1	0	0	0	0	0
M02111:194:000000000-LT722:1:1102:11810:3982	1	1	1	1	1	0	0	0	0	0
M02111:194:000000000-LT722:1:1102:11811:10722	1	1	1	1	1	0	0	0	0	0
M02111:194:000000000-LT722:1:1102:11811:18487	1	1	1	1	0	0	1	1	1	0
M02111:194:000000000-LT722:1:1102:11811:4632	1	1	1	1	0	0	1	1	1	0
M02111:194:000000000-LT722:1:1102:11811:8213	1	1	1	1	1	0	0	0	0	0
M02111:194:000000000-LT722:1:1102:11811:9404	1	1	1	1	1	0	0	0	0	0
M02111:194:000000000-LT722:1:1102:11811:9669	1	1	1	1	1	0	0	0	0	0
M02111:194:000000000-LT722:1:1102:11812:11139	1	1	1	1	1	0	0	0	0	0
M02111:194:000000000-LT722:1:1102:11812:26554	1	1	1	1	1	0	0	0	0	0
M02111:194:000000000-LT722:1:1102:11812:27565	1	1	1	1	1	0	0	0	0	0
M02111:194:000000000-LT722:1:1102:11812:9428	1	1	1	1	1	0	0	0	0	0
M02111:194:000000000-LT722:1:1102:11813:2908	1	1	1	1	1	0	0	0	0	0
M02111:194:000000000-LT722:1:1102:11813:6489	1	1	1	0	0	1	0	1	0	0
M02111:194:000000000-LT722:1:1102:11814:17969	1	1	1	1	0	0	0	0	0	0
M02111:194:000000000-LT722:1:1102:11814:3282	1	1	1	1	0	0	1	1	1	0
M02111:194:000000000-LT722:1:1102:11814:5535	1	1	1	1	1	0	0	0	0	0
M02111:194:000000000-LT722:1:1102:11815:10816	1	1	1	1	0	0	1	1	1	0
M02111:194:000000000-LT722:1:1102:11815:22299	1	1	1	1	1	0	0	0	0	0
M02111:194:000000000-LT722:1:1102:11815:7666	1	1	1	1	1	0	0	0	0	0
M02111:194:000000000-LT722:1:1102:11816:12136	1	1	1	1	0	0	1	1	1	0
M02111:194:000000000-LT722:1:1102:11816:14601	1	1	1	1	1	0	0	0	0	0
M02111:194:000000000-LT722:1:1102:11816:17822	1	1	1	1	1	0	0	0	0	0
M02111:194:000000000-LT722:1:1102:11816:22011	1	1	0	0	0	0	0	0	0	0
M02111:194:000000000-LT722:1:1102:11816:23499	1	1	1	1	0	0	0	0	0	0
M02111:194:000000000-LT722:1:1102:11816:25821	1	1	1	1	1	0	0	0	0	0
M02111:194:000000000-LT722:1:1102:11816:8997	1	1	1	1	0	0	1	1	1	0
M02111:194:000000000-LT722:1:1102:11817:13993	1	1	1	1	1	0	0	0	0	0
M02111:194:000000000-LT722:1:1102:11817:19766	1	1	1	1	1	0	0	0	0	0
M02111:194:000000000-LT722:1:1102:11817:22832	1	1	1	1	0	0	1	1	1	0
M02111:194:000000000-LT722:1:1102:11818:20953	1	1	1	0	0	1	0	1	0	0
M02111:194:000000000-LT722:1:1102:11819:2147	1	1	1	0	0	1	0	1	0	0
M02111:194:000000000-LT722:1:1102:11820:18443	1	1	1	1	0	0	0	0	0	0
M02111:194:000000000-LT722:1:1102:11820:23071	1	1	1	1	1	0	0	0	0	0
M02111:194:000000000-LT722:1:1102:11821:15762	1	1	1	1	0	0	0	0	0	0
M02111:194:000000000-LT722:1:1102:11821:17712	1	1	1	1	1	0	0	0	0	0
M02111:194:000000000-LT722:1:1102:11821:21902	1	1	1	1	0	0	1	1	1	0
M02111:194:000000000-LT722:1:1102:11821:3807	1	1	1	1	0	0	1	1	1	0
M02111:194:000000000-LT722:1:1102:11821:6628	1	1	1	0	0	1	0	1	0	0
M02111:194:000000000-LT722:1:1102:11821:7166	1	1	1	1	0	0	1	1	1	0
M02111:194:000000000-LT722:1:1102:11822:17865	1	1	1	1	1	0	0	0	0	0
M02111:194:000000000-LT722:1:1102:11822:19957	1	1	1	0	0	1	0	1	0	0
M02111:194:000000000-LT722:1:1102:11823:12727	1	1	1	1	1	0	0	0	0	0
M02111:194:000000000-LT722:1:1102:11823:2113	1	1	1	1	0	0	1	1	1	0
M02111:194:000000000-LT722:1:1102:11823:26830	1	1	1	1	1	0	0	0	0	0
M02111:194:000000000-LT722:1:1102:11823:2874	1	1	1	1	0	0	0	0	0	0
M02111:194:000000000-LT722:1:1102:11824:24771	1	1	1	1	0	0	1	1	1	0
M02111:194:000000000-LT722:1:1102:11824:28649	1	1	1	1	1	0	0	0	0	0
M02111:194:000000000-LT722:1:1102:11824:9499	1	1	1	1	1	0	0	0	0	0
M02111:194:000000000-LT722:1:1102:11825:14167	1	1	1	1	1	0	0	0	0	0
M02111:194:000000000-LT722:1:1102:11825:19645	1	1	1	1	0	0	1	1	1	0
M02111:194:000000000-LT722:1:1102:11825:21020	1	1	1	1	1	0	0	0	0	0
M02111:194:000000000-LT722:1:1102:11825:23957	1	1	1	1	0	0	1	1	1	0
M02111:194:000000000-LT722:1:1102:11825:27013	1	1	1	1	0	0	1	1	1	0
M02111:194:000000000-LT722:1:1102:11826:13189	1	1	1	1	1	0	0	0	0	0
M02111:194:000000000-LT722:1:1102:11826:15147	1	1	1	1	1	0	0	0	0	0
M02111:194:000000000-LT722:1:1102:11826:18081	1	1	1	1	1	0	0	0	0	0
M02111:194:000000000-LT722:1:1102:11827:11495	1	1	1	1	1	0	0	0	0	0
M02111:194:000000000-LT722:1:1102:11827:20093	1	1	1	1	0	0	1	1	1	0
M02111:194:000000000-LT722:1:1102:11827:4564	1	1	1	1	1	0	0	0	0	0
M02111:194:000000000-LT722:1:1102:11828:16180	1	1	1	1	0	0	1	1	1	0
M02111:194:000000000-LT722:1:1102:11828:23732	1	0	0	0	0	0	0	0	0	0
M02111:194:000000000-LT722:1:1102:11829:16285	1	1	1	1	1	0	0	0	0	0
M02111:194:000000000-LT722:1:1102:11829:24174	1	1	1	1	1	0	0	0	0	0
M02111:194:000000000-LT722:1:1102:11829:7061	1	1	1	1	1	0	0	0	0	0
M02111:194:000000000-LT722:1:1102:11830:10319	1	1	1	1	0	0	1	1	1	0
M02111:194:000000000-LT722:1:1102:11830:19459	1	1	1	1	0	0	0	0	0	0
M02111:194:000000000-LT722:1:1102:11830:22069	1	1	1	1	1	0	0	0	0	0
M02111:194:000000000-LT722:1:1102:11830:2545	1	1	0	0	0	0	0	0	0	0
M02111:194:000000000-LT722:1:1102:11830:5915	1	1	1	1	1	0	0	0	0	0
M02111:194:000000000-LT722:1:1102:11831:11397	1	1	1	1	0	0	1	1	1	0
M02111:194:000000000-LT722:1:1102:11831:4660	1	1	1	1	0	0	0	0	0	0
M02111:194:000000000-LT722:1:1102:11831:6176	1	1	1	1	0	0	1	1	1	0
M02111:194:000000000-LT722:1:1102:11831:7178	1	1	1	1	0	0	1	1	1	0
M02111:194:000000000-LT722:1:1102:11831:7736	1	1	1	1	1	0	0	0	0	0
M02111:194:000000000-LT722:1:1102:11832:24960	1	1	1	1	1	0	0	0	0	0
M02111:194:000000000-LT722:1:1102:11833:14461	1	1	1	1	0	0	1	1	1	0
M02111:194:000000000-LT722:1:1102:11833:18262	1	1	0	0	0	0	0	0	0	0
M02111:194:000000000-LT722:1:1102:11834:12899	1	1	1	1	1	0	0	0	0	0
M02111:194:000000000-LT722:1:1102:11834:26323	1	1	1	1	1	0	0	0	0	0
M02111:194:000000000-LT722:1:1102:11834:2715	1	1	1	1	1	0	0	0	0	0
M02111:194:000000000-LT722:1:1102:11834:4395	1	1	0	0	0	0	0	0	0	0
M02111:194:000000000-LT722:1:1102:11835:17800	1	1	1	1	1	0	0	0	0	0
M02111:194:000000000-LT722:1:1102:11836:17918	1	1	1	1	1	0	0	0	0	0
M02111:194:000000000-LT722:1:1102:11836:1881	1	1	1	1	0	0	1	1	1	0
M02111:194:000000000-LT722:1:1102:11836:23510	1	1	1	1	0	0	1	1	1	0
M02111:194:000000000-LT722:1:1102:11836:24007	1	1	1	1	1	0	0	0	0	0
M02111:194:000000000-LT722:1:1102:11836:26134	1	1	1	0	0	1	0	1	0	0
M02111:194:000000000-LT722:1:1102:11836:5553	1	1	1	1	1	0	0	0	0	0
M02111:194:000000000-LT722:1:1102:11836:6317	1	1	1	1	0	0	1	1	1	0
M02111:194:000000000-LT722:1:1102:11837:10808	1	0	0	0	0	0	0	0	0	0
M02111:194:000000000-LT722:1:1102:11837:13409	1	1	1	1	0	0	1	1	1	0
M02111:194:000000000-LT722:1:1102:11837:21507	1	1	1	1	1	0	0	0	0	0
M02111:194:000000000-LT722:1:1102:11838:21609	1	1	1	1	1	0	0	0	0	0
M02111:194:000000000-LT722:1:1102:11838:22806	1	1	1	1	0	0	1	1	1	0
M02111:194:000000000-LT722:1:1102:11838:25815	1	1	1	1	1	0	0	0	0	0
M02111:194:000000000-LT722:1:1102:11838:3361	1	1	0	0	0	0	0	0	0	0
M02111:194:000000000-LT722:1:1102:11838:5352	1	1	1	1	1	0	0	0	0	0
M02111:194:000000000-LT722:1:1102:11839:7394	1	1	1	1	1	0	0	0	0	0
M02111:194:000000000-LT722:1:1102:11840:10671	1	1	1	1	1	0	0	0	0	0
M02111:194:000000000-LT722:1:1102:11840:27754	1	1	1	1	1	0	0	0	0	0
M02111:194:000000000-LT722:1:1102:11841:20207	1	1	1	1	1	0	0	0	0	0
M02111:194:000000000-LT722:1:1102:11841:22365	1	1	1	1	0	0	1	1	1	0
M02111:194:000000000-LT722:1:1102:11842:19642	1	1	1	1	1	0	0	0	0	0
M02111:194:000000000-LT722:1:1102:11842:4578	1	1	1	1	0	0	1	1	1	0
M02111:194:000000000-LT722:1:1102:11843:15079	1	1	1	1	1	0	0	0	0	0
M02111:194:000000000-LT722:1:1102:11843:15391	1	1	1	1	1	0	0	0	0	0
M02111:194:000000000-LT722:1:1102:11843:22215	1	1	1	1	0	0	1	1	1	0
M02111:194:000000000-LT722:1:1102:11843:4341	1	1	1	0	0	1	0	1	0	0
M02111:194:000000000-LT722:1:1102:11843:6191	1	1	1	1	1	0	0	0	0	0
M02111:194:000000000-LT722:1:1102:11844:26242	1	1	1	0	0	1	0	1	0	0
M02111:194:000000000-LT722:1:1102:11844:7309	1	1	1	1	1	0	0	0	0	0
M02111:194:000000000-LT722:1:1102:11845:1905	1	1	1	1	0	0	1	1	1	0
M02111:194:000000000-LT722:1:1102:11845:19160	1	1	1	1	0	0	1	1	1	0
M02111:194:000000000-LT722:1:1102:11845:20711	1	1	1	1	0	0	1	1	1	0
M02111:194:000000000-LT722:1:1102:11846:23929	1	1	0	0	0	0	0	0	0	0
M02111:194:000000000-LT722:1:1102:11846:26089	1	1	1	1	1	0	0	0	0	0
M02111:194:000000000-LT722:1:1102:11847:21152	1	1	1	1	1	0	0	0	0	0
M02111:194:000000000-LT722:1:1102:11847:22865	1	1	1	1	1	0	0	0	0	0
M02111:194:000000000-LT722:1:1102:11847:23100	1	1	1	1	0	0	1	1	1	0
M02111:194:000000000-LT722:1:1102:11848:11826	1	1	1	1	1	0	0	0	0	0
M02111:194:000000000-LT722:1:1102:11848:12838	1	1	1	1	1	0	0	0	0	0
M02111:194:000000000-LT722:1:1102:11848:24591	1	1	0	0	0	0	0	0	0	0
M02111:194:000000000-LT722:1:1102:11848:2986	1	1	1	1	1	0	0	0	0	0
M02111:194:000000000-LT722:1:1102:11849:21023	1	1	1	1	1	0	0	0	0	0
M02111:194:000000000-LT722:1:1102:11851:14208	1	1	1	1	1	0	0	0	0	0
M02111:194:000000000-LT722:1:1102:11851:16301	1	1	1	1	1	0	0	0	0	0
M02111:194:000000000-LT722:1:1102:11851:5322	1	1	1	1	1	0	0	0	0	0
M02111:194:000000000-LT722:1:1102:11851:8716	1	1	1	1	1	0	0	0	0	0
M02111:194:000000000-LT722:1:1102:11852:18255	1	1	1	1	1	0	0	0	0	0
M02111:194:000000000-LT722:1:1102:11852:4196	1	1	1	1	1	0	0	0	0	0
M02111:194:000000000-LT722:1:1102:11852:4498	1	1	1	1	1	0	0	0	0	0
M02111:194:000000000-LT722:1:1102:11852:8961	1	1	1	1	0	0	1	1	1	0
M02111:194:000000000-LT722:1:1102:11853:10132	1	1	1	1	0	0	1	1	1	0
M02111:194:000000000-LT722:1:1102:11853:17483	1	1	1	1	1	0	0	0	0	0
M02111:194:000000000-LT722:1:1102:11854:11662	1	1	1	0	0	1	0	1	0	0
M02111:194:000000000-LT722:1:1102:11855:10641	1	1	1	1	1	0	0	0	0	0
M02111:194:000000000-LT722:1:1102:11855:10707	1	1	1	1	1	0	0	0	0	0
M02111:194:000000000-LT722:1:1102:11855:12777	1	1	1	1	0	0	1	1	1	0
M02111:194:000000000-LT722:1:1102:11855:16477	1	1	1	1	1	0	0	0	0	0
M02111:194:000000000-LT722:1:1102:11855:20036	1	1	1	1	1	0	0	0	0	0
M02111:194:000000000-LT722:1:1102:11855:22635	1	1	1	1	1	0	0	0	0	0
M02111:194:000000000-LT722:1:1102:11855:27801	1	1	1	1	1	0	0	0	0	0
M02111:194:000000000-LT722:1:1102:11856:13989	1	1	1	0	0	1	0	1	0	0
M02111:194:000000000-LT722:1:1102:11856:21597	1	1	1	1	1	0	0	0	0	0
M02111:194:000000000-LT722:1:1102:11856:4273	1	1	1	1	0	0	1	1	1	0
M02111:194:000000000-LT722:1:1102:11857:15099	1	1	1	1	1	0	0	0	0	0
M02111:194:000000000-LT722:1:1102:11857:20975	1	1	1	1	0	0	1	1	1	0
M02111:194:000000000-LT722:1:1102:11857:6696	1	1	1	1	0	0	1	1	1	0
M02111:194:000000000-LT722:1:1102:11857:7649	1	1	1	1	1	0	0	0	0	0
M02111:194:000000000-LT722:1:1102:11858:12032	1	1	1	0	0	1	0	1	0	0
M02111:194:000000000-LT722:1:1102:11858:16384	1	1	1	1	1	0	0	0	0	0
M02111:194:000000000-LT722:1:1102:11858:23753	1	1	1	1	1	0	0	0	0	0
M02111:194:000000000-LT722:1:1102:11859:13164	1	1	1	1	0	0	1	1	1	0
M02111:194:000000000-LT722:1:1102:11859:13615	1	1	1	1	1	0	0	0	0	0
M02111:194:000000000-LT722:1:1102:11859:20268	1	1	1	1	1	0	0	0	0	0
M02111:194:000000000-LT722:1:1102:11859:25718	1	1	0	0	0	0	0	0	0	0
M02111:194:000000000-LT722:1:1102:11859:8703	1	1	1	1	0	0	1	1	1	0
M02111:194:000000000-LT722:1:1102:11859:9286	1	1	1	1	1	0	0	0	0	0
M02111:194:000000000-LT722:1:1102:11860:10079	1	1	1	0	0	1	0	1	0	0
M02111:194:000000000-LT722:1:1102:11860:28092	1	1	1	1	1	0	0	0	0	0
M02111:194:000000000-LT722:1:1102:11861:21621	1	1	1	1	1	0	0	0	0	0
M02111:194:000000000-LT722:1:1102:11861:5952	1	1	1	1	1	0	0	0	0	0
M02111:194:000000000-LT722:1:1102:11861:8051	1	1	1	1	1	0	0	0	0	0
M02111:194:000000000-LT722:1:1102:11862:26171	1	1	1	1	1	0	0	0	0	0
M02111:194:000000000-LT722:1:1102:11862:7146	1	1	1	1	1	0	0	0	0	0
M02111:194:000000000-LT722:1:1102:11862:8315	1	1	1	1	0	0	1	1	1	0
M02111:194:000000000-LT722:1:1102:11863:11417	1	1	1	1	1	0	0	0	0	0
M02111:194:000000000-LT722:1:1102:11863:22060	1	1	1	1	0	0	1	1	1	0
M02111:194:000000000-LT722:1:1102:11863:7045	1	1	1	1	1	0	0	0	0	0
M02111:194:000000000-LT722:1:1102:11864:21550	1	1	1	1	1	0	0	0	0	0
M02111:194:000000000-LT722:1:1102:11864:4771	1	1	1	1	0	0	1	1	1	0
M02111:194:000000000-LT722:1:1102:11865:11054	1	1	1	1	0	0	1	1	1	0
M02111:194:000000000-LT722:1:1102:11865:16040	1	1	0	0	0	0	0	0	0	0
M02111:194:000000000-LT722:1:1102:11865:16888	1	1	1	0	0	1	0	1	0	0
M02111:194:000000000-LT722:1:1102:11865:18288	1	1	1	1	0	0	1	1	1	0
M02111:194:000000000-LT722:1:1102:11865:18351	1	1	1	1	1	0	0	0	0	0
M02111:194:000000000-LT722:1:1102:11865:23270	1	1	1	1	1	0	0	0	0	0
M02111:194:000000000-LT722:1:1102:11865:27923	1	1	1	0	0	1	0	1	0	0
M02111:194:000000000-LT722:1:1102:11866:27432	1	1	1	0	0	1	0	1	0	0
M02111:194:000000000-LT722:1:1102:11866:7700	1	1	1	1	0	0	1	1	1	0
M02111:194:000000000-LT722:1:1102:11867:2909	1	1	1	1	0	0	1	1	1	0
M02111:194:000000000-LT722:1:1102:11867:5002	1	1	1	1	1	0	0	0	0	0
M02111:194:000000000-LT722:1:1102:11867:9126	1	1	1	1	1	0	0	0	0	0
M02111:194:000000000-LT722:1:1102:11868:16404	1	1	0	0	0	0	0	0	0	0
M02111:194:000000000-LT722:1:1102:11868:20515	1	1	1	1	0	0	1	1	1	0
M02111:194:000000000-LT722:1:1102:11868:3254	1	1	1	1	1	0	0	0	0	0
M02111:194:000000000-LT722:1:1102:11869:11803	1	1	1	0	0	1	0	1	0	0
M02111:194:000000000-LT722:1:1102:11869:19974	1	1	1	1	1	0	0	0	0	0
M02111:194:000000000-LT722:1:1102:11869:20309	1	1	1	1	0	0	1	1	1	0
M02111:194:000000000-LT722:1:1102:11869:21240	1	1	1	1	1	0	0	0	0	0
M02111:194:000000000-LT722:1:1102:11869:22663	1	0	0	0	0	0	0	0	0	0
M02111:194:000000000-LT722:1:1102:11870:12341	1	1	1	1	0	0	1	1	1	0
M02111:194:000000000-LT722:1:1102:11870:26603	1	1	0	0	0	0	0	0	0	0
M02111:194:000000000-LT722:1:1102:11870:5981	1	1	1	1	0	0	1	1	1	0
M02111:194:000000000-LT722:1:1102:11870:9597	1	1	1	1	0	0	1	1	1	0
M02111:194:000000000-LT722:1:1102:11871:13334	1	1	1	1	1	0	0	0	0	0
M02111:194:000000000-LT722:1:1102:11871:14441	1	1	1	1	0	0	1	1	1	0
M02111:194:000000000-LT722:1:1102:11871:14773	1	1	1	1	1	0	0	0	0	0
M02111:194:000000000-LT722:1:1102:11871:15559	1	1	1	0	0	1	0	1	0	0
M02111:194:000000000-LT722:1:1102:11871:15938	1	1	1	1	1	0	0	0	0	0
M02111:194:000000000-LT722:1:1102:11871:18522	1	1	1	1	0	0	1	1	1	0
M02111:194:000000000-LT722:1:1102:11871:21458	1	1	1	1	1	0	0	0	0	0
M02111:194:000000000-LT722:1:1102:11871:28144	1	1	0	0	0	0	0	0	0	0
M02111:194:000000000-LT722:1:1102:11871:7677	1	1	1	0	0	1	0	1	1	0
M02111:194:000000000-LT722:1:1102:11872:25841	1	1	1	1	1	0	0	0	0	0
M02111:194:000000000-LT722:1:1102:11873:15264	1	1	1	1	0	0	1	1	1	0
M02111:194:000000000-LT722:1:1102:11873:23010	1	1	0	0	0	0	0	0	0	0
M02111:194:000000000-LT722:1:1102:11873:2511	1	1	1	1	1	0	0	0	0	0
M02111:194:000000000-LT722:1:1102:11873:25201	1	1	0	0	0	0	0	0	0	0
M02111:194:000000000-LT722:1:1102:11873:7991	1	1	1	0	0	1	0	1	0	0
M02111:194:000000000-LT722:1:1102:11874:17057	1	1	1	1	1	0	0	0	0	0
M02111:194:000000000-LT722:1:1102:11874:18897	1	1	1	1	0	0	1	1	1	0
M02111:194:000000000-LT722:1:1102:11875:19216	1	1	1	1	0	0	1	1	1	0
M02111:194:000000000-LT722:1:1102:11875:20445	1	1	1	1	1	0	0	0	0	0
M02111:194:000000000-LT722:1:1102:11875:4564	1	1	1	1	0	0	1	1	1	0
M02111:194:000000000-LT722:1:1102:11876:10264	1	1	1	1	0	0	1	1	1	0
M02111:194:000000000-LT722:1:1102:11876:14157	1	1	1	1	0	0	1	1	1	0
M02111:194:000000000-LT722:1:1102:11876:16680	1	1	1	1	0	0	1	1	1	0
M02111:194:000000000-LT722:1:1102:11876:17194	1	1	1	1	0	0	1	1	1	0
M02111:194:000000000-LT722:1:1102:11876:19834	1	1	1	1	1	0	0	0	0	0
M02111:194:000000000-LT722:1:1102:11876:22874	1	1	1	1	0	0	1	1	1	0
M02111:194:000000000-LT722:1:1102:11876:8899	1	1	1	1	0	0	0	0	0	0
M02111:194:000000000-LT722:1:1102:11877:15243	1	1	1	1	0	0	1	1	1	0
M02111:194:000000000-LT722:1:1102:11877:5584	1	1	0	0	0	0	0	0	0	0
M02111:194:000000000-LT722:1:1102:11877:7287	1	1	1	1	1	0	0	0	0	0
M02111:194:000000000-LT722:1:1102:11878:11457	1	1	1	1	0	0	1	1	1	0
M02111:194:000000000-LT722:1:1102:11878:12795	1	1	1	1	0	0	1	1	1	0
M02111:194:000000000-LT722:1:1102:11878:12918	1	1	1	1	1	0	0	0	0	0
M02111:194:000000000-LT722:1:1102:11878:23040	1	1	1	1	0	0	1	1	1	0
M02111:194:000000000-LT722:1:1102:11879:25673	1	1	1	1	1	0	0	0	0	0
M02111:194:000000000-LT722:1:1102:11879:3186	1	1	1	1	1	0	0	0	0	0
M02111:194:000000000-LT722:1:1102:11879:3242	1	1	1	1	1	0	0	0	0	0
M02111:194:000000000-LT722:1:1102:11879:7533	1	1	1	1	1	0	0	0	0	0
M02111:194:000000000-LT722:1:1102:11880:12316	1	1	1	0	0	1	0	1	0	0
M02111:194:000000000-LT722:1:1102:11880:14333	1	1	1	1	0	0	1	1	1	0
M02111:194:000000000-LT722:1:1102:11880:24853	1	1	1	1	1	0	0	0	0	0
M02111:194:000000000-LT722:1:1102:11880:9949	1	1	1	1	0	0	1	1	1	0
M02111:194:000000000-LT722:1:1102:11881:12747	1	1	1	1	1	0	0	0	0	0
M02111:194:000000000-LT722:1:1102:11881:13129	1	1	1	1	0	0	1	1	1	0
M02111:194:000000000-LT722:1:1102:11881:24397	1	1	1	1	0	0	1	1	1	0
M02111:194:000000000-LT722:1:1102:11881:2969	1	1	1	1	1	0	0	0	0	0
M02111:194:000000000-LT722:1:1102:11881:9282	1	1	1	1	0	0	0	0	0	0
M02111:194:000000000-LT722:1:1102:11882:15831	1	1	1	1	0	0	1	1	1	0
M02111:194:000000000-LT722:1:1102:11883:14027	1	1	1	0	0	1	0	1	0	0
M02111:194:000000000-LT722:1:1102:11883:5404	1	1	1	0	0	1	0	1	0	0
M02111:194:000000000-LT722:1:1102:11884:18793	1	1	1	1	1	0	0	0	0	0
M02111:194:000000000-LT722:1:1102:11884:19952	1	1	1	1	0	0	1	1	1	0
M02111:194:000000000-LT722:1:1102:11884:3949	1	1	1	1	0	0	0	0	0	0
M02111:194:000000000-LT722:1:1102:11884:6148	1	1	1	1	1	0	0	0	0	0
M02111:194:000000000-LT722:1:1102:11886:10327	1	1	1	1	0	0	1	1	1	0
M02111:194:000000000-LT722:1:1102:11886:12366	1	1	1	1	1	0	0	0	0	0
M02111:194:000000000-LT722:1:1102:11886:17455	1	1	1	1	0	0	1	1	1	0
M02111:194:000000000-LT722:1:1102:11886:21304	1	1	1	1	0	0	1	1	1	0
M02111:194:000000000-LT722:1:1102:11886:8429	1	1	1	1	0	0	1	1	1	0
M02111:194:000000000-LT722:1:1102:11887:15202	1	1	1	1	0	0	1	1	1	0
M02111:194:000000000-LT722:1:1102:11887:3359	1	1	1	1	1	0	0	0	0	0
M02111:194:000000000-LT722:1:1102:11887:3810	1	1	1	1	1	0	0	0	0	0
M02111:194:000000000-LT722:1:1102:11887:4290	1	1	1	1	1	0	0	0	0	0
M02111:194:000000000-LT722:1:1102:11888:17851	1	1	1	0	0	1	0	1	0	0
M02111:194:000000000-LT722:1:1102:11888:4221	1	1	1	1	0	0	1	1	1	0
M02111:194:000000000-LT722:1:1102:11888:5757	1	1	1	1	1	0	0	0	0	0
M02111:194:000000000-LT722:1:1102:11888:5817	1	1	1	1	0	0	1	1	1	0
M02111:194:000000000-LT722:1:1102:11889:11044	1	1	1	1	1	0	0	0	0	0
M02111:194:000000000-LT722:1:1102:11889:11511	1	1	1	1	0	0	1	1	1	0
M02111:194:000000000-LT722:1:1102:11889:20515	1	1	1	1	1	0	0	0	0	0
M02111:194:000000000-LT722:1:1102:11889:5440	1	1	1	0	0	1	0	1	0	0
M02111:194:000000000-LT722:1:1102:11889:7921	1	1	1	1	1	0	0	0	0	0
M02111:194:000000000-LT722:1:1102:11890:12474	1	1	1	1	0	0	1	1	1	0
M02111:194:000000000-LT722:1:1102:11890:24308	1	1	1	1	1	0	0	0	0	0
M02111:194:000000000-LT722:1:1102:11891:14439	1	1	1	1	1	0	0	0	0	0
M02111:194:000000000-LT722:1:1102:11891:17743	1	1	1	1	1	0	0	0	0	0
M02111:194:000000000-LT722:1:1102:11891:5798	1	1	1	1	1	0	0	0	0	0
M02111:194:000000000-LT722:1:1102:11892:16795	1	1	1	1	1	0	0	0	0	0
M02111:194:000000000-LT722:1:1102:11892:17001	1	1	1	1	0	0	1	1	1	0
M02111:194:000000000-LT722:1:1102:11892:19526	1	1	1	1	1	0	0	0	0	0
M02111:194:000000000-LT722:1:1102:11892:23903	1	1	1	1	0	0	1	1	1	0
M02111:194:000000000-LT722:1:1102:11892:26272	1	0	0	0	0	0	0	0	0	0
M02111:194:000000000-LT722:1:1102:11893:12297	1	1	1	1	1	0	0	0	0	0
M02111:194:000000000-LT722:1:1102:11893:14224	1	1	1	1	0	0	1	1	1	0
M02111:194:000000000-LT722:1:1102:11893:20609	1	1	1	1	1	0	0	0	0	0
M02111:194:000000000-LT722:1:1102:11893:23292	1	1	1	0	0	1	0	1	0	0
M02111:194:000000000-LT722:1:1102:11893:26395	1	1	1	1	1	0	0	0	0	0
M02111:194:000000000-LT722:1:1102:11894:20633	1	1	1	1	1	0	0	0	0	0
M02111:194:000000000-LT722:1:1102:11894:22548	1	1	1	1	1	0	0	0	0	0
M02111:194:000000000-LT722:1:1102:11894:2338	1	1	1	1	0	0	1	1	1	0
M02111:194:000000000-LT722:1:1102:11894:24062	1	1	1	1	0	0	1	1	1	0
M02111:194:000000000-LT722:1:1102:11894:9441	1	1	1	1	0	0	1	1	1	0
M02111:194:000000000-LT722:1:1102:11895:10472	1	1	1	1	1	0	0	0	0	0
M02111:194:000000000-LT722:1:1102:11895:28321	1	1	1	1	0	0	1	1	1	0
M02111:194:000000000-LT722:1:1102:11895:4140	1	1	1	0	0	1	0	1	0	0
M02111:194:000000000-LT722:1:1102:11896:12915	1	1	1	1	1	0	0	0	0	0
M02111:194:000000000-LT722:1:1102:11896:17085	1	1	1	1	1	0	0	0	0	0
M02111:194:000000000-LT722:1:1102:11897:15388	1	1	1	1	1	0	0	0	0	0
M02111:194:000000000-LT722:1:1102:11897:17902	1	1	1	1	1	0	0	0	0	0
M02111:194:000000000-LT722:1:1102:11897:19068	1	1	1	1	1	0	0	0	0	0
M02111:194:000000000-LT722:1:1102:11897:21209	1	1	1	1	0	0	1	1	1	0
M02111:194:000000000-LT722:1:1102:11897:4758	1	1	1	1	1	0	0	0	0	0
M02111:194:000000000-LT722:1:1102:11898:16535	1	1	1	1	1	0	0	0	0	0
M02111:194:000000000-LT722:1:1102:11899:11235	1	1	1	1	1	0	0	0	0	0
M02111:194:000000000-LT722:1:1102:11899:22021	1	1	1	1	1	0	0	0	0	0
M02111:194:000000000-LT722:1:1102:11900:17681	1	1	1	1	1	0	0	0	0	0
M02111:194:000000000-LT722:1:1102:11900:19361	1	1	1	1	0	0	0	0	0	0
M02111:194:000000000-LT722:1:1102:11900:21242	1	1	1	1	1	0	0	0	0	0
M02111:194:000000000-LT722:1:1102:11900:21396	1	1	1	1	1	0	0	0	0	0
M02111:194:000000000-LT722:1:1102:11900:7033	1	1	1	1	0	0	1	1	1	0
M02111:194:000000000-LT722:1:1102:11900:9490	1	1	0	0	0	0	0	0	0	0
M02111:194:000000000-LT722:1:1102:11901:22615	1	1	1	1	1	0	0	0	0	0
M02111:194:000000000-LT722:1:1102:11901:27267	1	1	1	1	0	0	1	1	1	0
M02111:194:000000000-LT722:1:1102:11901:8129	1	1	1	1	1	0	0	0	0	0
M02111:194:000000000-LT722:1:1102:11902:24586	1	1	1	1	1	0	0	0	0	0
M02111:194:000000000-LT722:1:1102:11903:13282	1	1	1	1	0	0	1	1	1	0
M02111:194:000000000-LT722:1:1102:11903:19750	1	1	0	0	0	0	0	0	0	0
M02111:194:000000000-LT722:1:1102:11903:19821	1	1	1	1	1	0	0	0	0	0
M02111:194:000000000-LT722:1:1102:11903:5400	1	1	1	1	1	0	0	0	0	0
M02111:194:000000000-LT722:1:1102:11904:17155	1	1	1	1	1	0	0	0	0	0
M02111:194:000000000-LT722:1:1102:11904:19192	1	1	1	1	0	0	1	1	1	0
M02111:194:000000000-LT722:1:1102:11904:22685	1	1	1	1	1	0	0	0	0	0
M02111:194:000000000-LT722:1:1102:11904:4220	1	1	1	1	1	0	0	0	0	0
M02111:194:000000000-LT722:1:1102:11905:11521	1	1	0	0	0	0	0	0	0	0
M02111:194:000000000-LT722:1:1102:11905:13592	1	1	0	0	0	0	0	0	0	0
M02111:194:000000000-LT722:1:1102:11905:21667	1	1	1	1	1	0	0	0	0	0
M02111:194:000000000-LT722:1:1102:11905:5019	1	1	1	1	0	0	1	1	1	0
M02111:194:000000000-LT722:1:1102:11905:7649	1	1	0	0	0	0	0	0	0	0
M02111:194:000000000-LT722:1:1102:11906:11403	1	1	1	1	1	0	0	0	0	0
M02111:194:000000000-LT722:1:1102:11906:11487	1	1	0	0	0	0	0	0	0	0
M02111:194:000000000-LT722:1:1102:11906:19273	1	1	1	0	0	1	0	1	0	0
M02111:194:000000000-LT722:1:1102:11906:20519	1	1	1	1	0	0	1	1	1	0
M02111:194:000000000-LT722:1:1102:11906:26342	1	1	1	1	1	0	0	0	0	0
M02111:194:000000000-LT722:1:1102:11906:9451	1	1	1	1	0	0	1	1	1	0
M02111:194:000000000-LT722:1:1102:11907:12537	1	1	1	1	1	0	0	0	0	0
M02111:194:000000000-LT722:1:1102:11907:23858	1	1	1	1	0	0	1	1	1	0
M02111:194:000000000-LT722:1:1102:11907:24568	1	1	1	0	0	1	0	1	0	0
M02111:194:000000000-LT722:1:1102:11907:6058	1	1	1	1	0	0	1	1	1	0
M02111:194:000000000-LT722:1:1102:11908:3058	1	1	1	0	0	1	0	1	0	0
M02111:194:000000000-LT722:1:1102:11908:6173	1	1	1	1	0	0	1	1	1	0
M02111:194:000000000-LT722:1:1102:11908:8857	1	1	1	0	0	1	0	1	0	0
M02111:194:000000000-LT722:1:1102:11909:17661	1	1	1	1	1	0	0	0	0	0
M02111:194:000000000-LT722:1:1102:11909:8975	1	1	1	0	0	1	0	1	0	0
M02111:194:000000000-LT722:1:1102:11910:13475	1	1	1	1	1	0	0	0	0	0
M02111:194:000000000-LT722:1:1102:11910:15218	1	1	1	1	1	0	0	0	0	0
M02111:194:000000000-LT722:1:1102:11911:11342	1	1	1	1	0	0	1	1	1	0
M02111:194:000000000-LT722:1:1102:11911:13182	1	1	1	1	0	0	1	1	1	0
M02111:194:000000000-LT722:1:1102:11911:14825	1	1	1	1	0	0	1	1	1	0
M02111:194:000000000-LT722:1:1102:11911:21184	1	1	1	1	1	0	0	0	0	0
M02111:194:000000000-LT722:1:1102:11911:21858	1	1	1	1	0	0	1	1	1	0
M02111:194:000000000-LT722:1:1102:11911:22250	1	1	1	1	1	0	0	0	0	0
M02111:194:000000000-LT722:1:1102:11911:25255	1	1	1	1	1	0	0	0	0	0
M02111:194:000000000-LT722:1:1102:11911:4503	1	1	1	1	1	0	0	0	0	0
M02111:194:000000000-LT722:1:1102:11912:10345	1	1	1	1	0	0	1	1	1	0
M02111:194:000000000-LT722:1:1102:11912:13740	1	1	1	1	0	0	1	1	1	0
M02111:194:000000000-LT722:1:1102:11912:18165	1	1	1	1	1	0	0	0	0	0
M02111:194:000000000-LT722:1:1102:11912:19401	1	1	1	1	1	0	0	0	0	0
M02111:194:000000000-LT722:1:1102:11912:2221	1	1	1	1	1	0	0	0	0	0
M02111:194:000000000-LT722:1:1102:11912:25674	1	1	0	0	0	0	0	0	0	0
M02111:194:000000000-LT722:1:1102:11912:27098	1	1	1	1	1	0	0	0	0	0
M02111:194:000000000-LT722:1:1102:11913:15398	1	0	0	0	0	0	0	0	0	0
M02111:194:000000000-LT722:1:1102:11913:25010	1	1	1	1	0	0	1	1	1	0
M02111:194:000000000-LT722:1:1102:11913:2853	1	1	1	1	1	0	0	0	0	0
M02111:194:000000000-LT722:1:1102:11913:6987	1	1	1	1	1	0	0	0	0	0
M02111:194:000000000-LT722:1:1102:11914:12602	1	1	1	1	1	0	0	0	0	0
M02111:194:000000000-LT722:1:1102:11914:22079	1	1	0	0	0	0	0	0	0	0
M02111:194:000000000-LT722:1:1102:11914:6558	1	1	1	1	0	0	1	1	1	0
M02111:194:000000000-LT722:1:1102:11914:6606	1	1	1	1	1	0	0	0	0	0
M02111:194:000000000-LT722:1:1102:11916:13798	1	1	1	1	1	0	0	0	0	0
M02111:194:000000000-LT722:1:1102:11917:19651	1	1	1	1	0	0	1	1	1	0
M02111:194:000000000-LT722:1:1102:11918:18251	1	1	1	1	1	0	0	0	0	0
M02111:194:000000000-LT722:1:1102:11918:20741	1	1	1	1	1	0	0	0	0	0
M02111:194:000000000-LT722:1:1102:11918:23244	1	1	1	1	1	0	0	0	0	0
M02111:194:000000000-LT722:1:1102:11918:25924	1	1	1	1	0	0	1	1	1	0
M02111:194:000000000-LT722:1:1102:11918:5911	1	1	0	0	0	0	0	0	0	0
M02111:194:000000000-LT722:1:1102:11919:17011	1	1	1	1	0	0	1	1	1	0
M02111:194:000000000-LT722:1:1102:11920:19907	1	1	1	1	1	0	0	0	0	0
M02111:194:000000000-LT722:1:1102:11920:20577	1	1	1	0	0	1	0	1	0	0
M02111:194:000000000-LT722:1:1102:11920:27505	1	1	1	1	1	0	0	0	0	0
M02111:194:000000000-LT722:1:1102:11920:28617	1	1	1	0	0	1	0	1	0	0
M02111:194:000000000-LT722:1:1102:11921:6783	1	1	1	1	0	0	1	1	1	0
M02111:194:000000000-LT722:1:1102:11922:27266	1	1	1	0	0	1	0	1	0	0
M02111:194:000000000-LT722:1:1102:11922:7582	1	1	1	1	1	0	0	0	0	0
M02111:194:000000000-LT722:1:1102:11923:14371	1	1	0	0	0	0	0	0	0	0
M02111:194:000000000-LT722:1:1102:11923:17295	1	1	1	1	1	0	0	0	0	0
M02111:194:000000000-LT722:1:1102:11924:10629	1	1	1	1	1	0	0	0	0	0
M02111:194:000000000-LT722:1:1102:11924:10735	1	1	1	1	1	0	0	0	0	0
M02111:194:000000000-LT722:1:1102:11924:15372	1	1	1	1	0	0	1	1	1	0
M02111:194:000000000-LT722:1:1102:11924:21443	1	1	1	1	1	0	0	0	0	0
M02111:194:000000000-LT722:1:1102:11924:27566	1	1	1	0	0	1	0	1	0	0
M02111:194:000000000-LT722:1:1102:11924:5001	1	1	1	1	0	0	1	1	1	0
M02111:194:000000000-LT722:1:1102:11925:16891	1	1	1	1	0	0	0	0	0	0
M02111:194:000000000-LT722:1:1102:11925:24564	1	1	1	1	0	0	1	1	1	0
M02111:194:000000000-LT722:1:1102:11925:28168	1	1	0	0	0	0	0	0	0	0
M02111:194:000000000-LT722:1:1102:11926:10846	1	1	0	0	0	0	0	0	0	0
M02111:194:000000000-LT722:1:1102:11926:10985	1	1	1	1	0	0	1	1	1	0
M02111:194:000000000-LT722:1:1102:11926:12652	1	1	1	1	1	0	0	0	0	0
M02111:194:000000000-LT722:1:1102:11926:26388	1	1	1	1	1	0	0	0	0	0
M02111:194:000000000-LT722:1:1102:11926:9509	1	1	1	0	0	1	0	1	0	0
M02111:194:000000000-LT722:1:1102:11927:16525	1	1	1	1	1	0	0	0	0	0
M02111:194:000000000-LT722:1:1102:11927:1902	1	1	1	1	1	0	0	0	0	0
M02111:194:000000000-LT722:1:1102:11927:19472	1	1	1	1	1	0	0	0	0	0
M02111:194:000000000-LT722:1:1102:11928:17146	1	1	1	1	1	0	0	0	0	0
M02111:194:000000000-LT722:1:1102:11928:2362	1	1	1	1	0	0	0	0	0	0
M02111:194:000000000-LT722:1:1102:11928:28722	1	1	1	1	1	0	0	0	0	0
M02111:194:000000000-LT722:1:1102:11929:24770	1	1	1	1	1	0	0	0	0	0
M02111:194:000000000-LT722:1:1102:11929:5780	1	1	1	1	1	0	0	0	0	0
M02111:194:000000000-LT722:1:1102:11929:6862	1	1	1	1	1	0	0	0	0	0
M02111:194:000000000-LT722:1:1102:11930:13086	1	1	1	1	1	0	0	0	0	0
M02111:194:000000000-LT722:1:1102:11930:17741	1	1	1	1	1	0	0	0	0	0
M02111:194:000000000-LT722:1:1102:11930:3770	1	1	1	1	0	0	1	1	1	0
M02111:194:000000000-LT722:1:1102:11931:12358	1	1	1	1	1	0	0	0	0	0
M02111:194:000000000-LT722:1:1102:11931:14041	1	1	1	1	0	0	1	1	1	0
M02111:194:000000000-LT722:1:1102:11931:23852	1	1	1	1	0	0	1	1	1	0
M02111:194:000000000-LT722:1:1102:11932:10054	1	1	1	1	0	0	1	1	1	0
M02111:194:000000000-LT722:1:1102:11932:4337	1	1	1	1	0	0	1	1	1	0
M02111:194:000000000-LT722:1:1102:11933:10649	1	1	1	1	1	0	0	0	0	0
M02111:194:000000000-LT722:1:1102:11933:5484	1	1	1	1	0	0	1	1	1	0
M02111:194:000000000-LT722:1:1102:11934:28254	1	1	1	1	1	0	0	0	0	0
M02111:194:000000000-LT722:1:1102:11934:6554	1	1	1	1	1	0	0	0	0	0
M02111:194:000000000-LT722:1:1102:11935:10395	1	1	1	1	1	0	0	0	0	0
M02111:194:000000000-LT722:1:1102:11935:15961	1	1	1	1	1	0	0	0	0	0
M02111:194:000000000-LT722:1:1102:11935:8550	1	1	1	0	0	1	0	1	0	0
M02111:194:000000000-LT722:1:1102:11936:10905	1	1	1	0	0	1	0	1	0	0
M02111:194:000000000-LT722:1:1102:11936:11846	1	1	1	1	1	0	0	0	0	0
M02111:194:000000000-LT722:1:1102:11936:15710	1	1	1	1	1	0	0	0	0	0
M02111:194:000000000-LT722:1:1102:11936:23911	1	1	1	1	1	0	0	0	0	0
M02111:194:000000000-LT722:1:1102:11937:10072	1	1	1	1	1	0	0	0	0	0
M02111:194:000000000-LT722:1:1102:11937:16897	1	1	1	1	1	0	0	0	0	0
M02111:194:000000000-LT722:1:1102:11937:24502	1	1	1	1	0	0	1	1	1	0
M02111:194:000000000-LT722:1:1102:11937:27135	1	1	1	1	1	0	0	0	0	0
M02111:194:000000000-LT722:1:1102:11937:3351	1	1	1	1	1	0	0	0	0	0
M02111:194:000000000-LT722:1:1102:11938:10927	1	1	1	1	0	0	1	1	1	0
M02111:194:000000000-LT722:1:1102:11938:18798	1	1	1	1	0	0	1	1	1	0
M02111:194:000000000-LT722:1:1102:11938:26060	1	1	1	1	1	0	0	0	0	0
M02111:194:000000000-LT722:1:1102:11939:19602	1	1	1	1	0	0	0	0	0	0
M02111:194:000000000-LT722:1:1102:11939:21222	1	1	1	1	1	0	0	0	0	0
M02111:194:000000000-LT722:1:1102:11940:10957	1	1	1	1	1	0	0	0	0	0
M02111:194:000000000-LT722:1:1102:11940:24399	1	1	1	1	1	0	0	0	0	0
M02111:194:000000000-LT722:1:1102:11941:20829	1	1	1	1	1	0	0	0	0	0
M02111:194:000000000-LT722:1:1102:11942:13470	1	1	0	0	0	0	0	0	0	0
M02111:194:000000000-LT722:1:1102:11942:2234	1	1	1	1	0	0	1	1	1	0
M02111:194:000000000-LT722:1:1102:11942:2430	1	1	1	1	0	0	1	1	1	0
M02111:194:000000000-LT722:1:1102:11942:24807	1	1	1	0	0	1	0	1	0	0
M02111:194:000000000-LT722:1:1102:11942:9173	1	1	1	1	1	0	0	0	0	0
M02111:194:000000000-LT722:1:1102:11943:26607	1	1	1	1	0	0	1	1	1	0
M02111:194:000000000-LT722:1:1102:11944:13181	1	1	0	0	0	0	0	0	0	0
M02111:194:000000000-LT722:1:1102:11944:16166	1	1	1	1	0	0	1	1	1	0
M02111:194:000000000-LT722:1:1102:11944:21772	1	1	1	1	0	0	1	1	1	0
M02111:194:000000000-LT722:1:1102:11944:2218	1	1	1	0	0	1	0	1	0	0
M02111:194:000000000-LT722:1:1102:11944:23713	1	1	0	0	0	0	0	0	0	0
M02111:194:000000000-LT722:1:1102:11944:28526	1	1	1	1	1	0	0	0	0	0
M02111:194:000000000-LT722:1:1102:11944:6770	1	1	1	1	0	0	1	1	1	0
M02111:194:000000000-LT722:1:1102:11944:6855	1	1	1	1	1	0	0	0	0	0
M02111:194:000000000-LT722:1:1102:11945:11868	1	1	1	1	0	0	1	1	1	0
M02111:194:000000000-LT722:1:1102:11945:23316	1	1	1	1	1	0	0	0	0	0
M02111:194:000000000-LT722:1:1102:11945:23685	1	1	1	1	0	0	1	1	1	0
M02111:194:000000000-LT722:1:1102:11945:3005	1	1	1	1	1	0	0	0	0	0
M02111:194:000000000-LT722:1:1102:11945:4388	1	1	1	1	1	0	0	0	0	0
M02111:194:000000000-LT722:1:1102:11946:17144	1	1	1	1	0	0	1	1	1	0
M02111:194:000000000-LT722:1:1102:11946:20741	1	1	1	0	0	1	0	1	0	0
M02111:194:000000000-LT722:1:1102:11947:12847	1	1	0	0	0	0	0	0	0	0
M02111:194:000000000-LT722:1:1102:11947:24417	1	1	1	0	0	1	0	1	0	0
M02111:194:000000000-LT722:1:1102:11948:25191	1	1	1	1	1	0	0	0	0	0
M02111:194:000000000-LT722:1:1102:11948:8959	1	1	1	1	0	0	1	1	1	0
M02111:194:000000000-LT722:1:1102:11949:25911	1	1	1	1	0	0	1	1	1	0
M02111:194:000000000-LT722:1:1102:11950:11178	1	1	1	1	1	0	0	0	0	0
M02111:194:000000000-LT722:1:1102:11950:1904	1	1	1	1	1	0	0	0	0	0
M02111:194:000000000-LT722:1:1102:11950:19334	1	1	1	1	1	0	0	0	0	0
M02111:194:000000000-LT722:1:1102:11950:20673	1	1	1	1	0	0	1	1	1	0
M02111:194:000000000-LT722:1:1102:11950:24709	1	1	1	1	1	0	0	0	0	0
M02111:194:000000000-LT722:1:1102:11951:12888	1	1	1	1	1	0	0	0	0	0
M02111:194:000000000-LT722:1:1102:11951:14287	1	1	1	1	1	0	0	0	0	0
M02111:194:000000000-LT722:1:1102:11951:17768	1	1	1	1	0	0	1	1	1	0
M02111:194:000000000-LT722:1:1102:11951:22121	1	1	0	0	0	0	0	0	0	0
M02111:194:000000000-LT722:1:1102:11952:11448	1	0	0	0	0	0	0	0	0	0
M02111:194:000000000-LT722:1:1102:11952:6266	1	1	1	0	0	1	0	1	1	0
M02111:194:000000000-LT722:1:1102:11952:6949	1	1	1	1	1	0	0	0	0	0
M02111:194:000000000-LT722:1:1102:11953:21789	1	1	1	1	1	0	0	0	0	0
M02111:194:000000000-LT722:1:1102:11953:22727	1	1	1	1	1	0	0	0	0	0
M02111:194:000000000-LT722:1:1102:11953:3522	1	1	1	1	0	0	1	1	1	0
M02111:194:000000000-LT722:1:1102:11954:14205	1	1	1	1	0	0	1	1	1	0
M02111:194:000000000-LT722:1:1102:11954:21532	1	1	1	1	1	0	0	0	0	0
M02111:194:000000000-LT722:1:1102:11954:8933	1	1	1	1	1	0	0	0	0	0
M02111:194:000000000-LT722:1:1102:11955:12596	1	1	1	1	1	0	0	0	0	0
M02111:194:000000000-LT722:1:1102:11955:12763	1	1	1	1	1	0	0	0	0	0
M02111:194:000000000-LT722:1:1102:11955:14643	1	1	1	1	0	0	1	1	1	0
M02111:194:000000000-LT722:1:1102:11955:15961	1	0	0	0	0	0	0	0	0	0
M02111:194:000000000-LT722:1:1102:11955:21181	1	1	1	1	1	0	0	0	0	0
M02111:194:000000000-LT722:1:1102:11956:23090	1	1	1	1	1	0	0	0	0	0
M02111:194:000000000-LT722:1:1102:11956:24394	1	1	1	1	0	0	1	1	1	0
M02111:194:000000000-LT722:1:1102:11956:26828	1	1	1	1	1	0	0	0	0	0
M02111:194:000000000-LT722:1:1102:11957:11571	1	1	1	1	0	0	0	0	0	0
M02111:194:000000000-LT722:1:1102:11957:18919	1	1	1	1	0	0	0	0	0	0
M02111:194:000000000-LT722:1:1102:11957:19666	1	1	1	1	1	0	0	0	0	0
M02111:194:000000000-LT722:1:1102:11957:20747	1	1	1	1	1	0	0	0	0	0
M02111:194:000000000-LT722:1:1102:11957:2451	1	1	1	1	1	0	0	0	0	0
M02111:194:000000000-LT722:1:1102:11957:4156	1	1	1	1	1	0	0	0	0	0
M02111:194:000000000-LT722:1:1102:11959:13888	1	1	1	1	1	0	0	0	0	0
M02111:194:000000000-LT722:1:1102:11959:26107	1	1	1	1	1	0	0	0	0	0
M02111:194:000000000-LT722:1:1102:11959:6094	1	1	1	1	1	0	0	0	0	0
M02111:194:000000000-LT722:1:1102:11960:16852	1	1	1	1	0	0	1	1	1	0
M02111:194:000000000-LT722:1:1102:11960:19260	1	1	1	1	0	0	1	1	1	0
M02111:194:000000000-LT722:1:1102:11961:23947	1	1	1	1	1	0	0	0	0	0
M02111:194:000000000-LT722:1:1102:11961:25887	1	1	1	1	0	0	1	1	1	0
M02111:194:000000000-LT722:1:1102:11961:27965	1	1	1	1	0	0	1	1	1	0
M02111:194:000000000-LT722:1:1102:11961:6657	1	1	1	1	0	0	1	1	1	0
M02111:194:000000000-LT722:1:1102:11961:6773	1	1	1	1	1	0	0	0	0	0
M02111:194:000000000-LT722:1:1102:11962:14116	1	1	1	1	1	0	0	0	0	0
M02111:194:000000000-LT722:1:1102:11962:16547	1	1	1	1	0	0	1	1	1	0
M02111:194:000000000-LT722:1:1102:11962:22462	1	1	1	1	1	0	0	0	0	0
M02111:194:000000000-LT722:1:1102:11962:22491	1	1	1	1	1	0	0	0	0	0
M02111:194:000000000-LT722:1:1102:11962:4331	1	1	1	0	0	1	0	1	0	0
M02111:194:000000000-LT722:1:1102:11962:9708	1	1	1	1	0	0	1	1	1	0
M02111:194:000000000-LT722:1:1102:11963:23419	1	1	1	1	1	0	0	0	0	0
M02111:194:000000000-LT722:1:1102:11963:8404	1	1	1	1	0	0	1	1	1	0
M02111:194:000000000-LT722:1:1102:11964:15229	1	1	1	1	0	0	1	1	1	0
M02111:194:000000000-LT722:1:1102:11964:17011	1	1	1	1	1	0	0	0	0	0
M02111:194:000000000-LT722:1:1102:11964:2499	1	1	0	0	0	0	0	0	0	0
M02111:194:000000000-LT722:1:1102:11964:26648	1	1	1	1	0	0	1	1	1	0
M02111:194:000000000-LT722:1:1102:11964:26999	1	1	1	1	1	0	0	0	0	0
M02111:194:000000000-LT722:1:1102:11964:2929	1	1	0	0	0	0	0	0	0	0
M02111:194:000000000-LT722:1:1102:11964:5132	1	1	1	1	0	0	1	1	1	0
M02111:194:000000000-LT722:1:1102:11965:22070	1	1	1	1	1	0	0	0	0	0
M02111:194:000000000-LT722:1:1102:11965:22107	1	1	1	1	1	0	0	0	0	0
M02111:194:000000000-LT722:1:1102:11966:17975	1	1	0	0	0	0	0	0	0	0
M02111:194:000000000-LT722:1:1102:11967:2534	1	1	1	1	1	0	0	0	0	0
M02111:194:000000000-LT722:1:1102:11967:5312	1	1	1	1	0	0	1	1	1	0
M02111:194:000000000-LT722:1:1102:11967:9855	1	1	1	1	1	0	0	0	0	0
M02111:194:000000000-LT722:1:1102:11968:11230	1	1	1	1	1	0	0	0	0	0
M02111:194:000000000-LT722:1:1102:11968:12796	1	1	1	1	0	0	1	1	1	0
M02111:194:000000000-LT722:1:1102:11968:17818	1	1	1	0	0	1	0	1	0	0
M02111:194:000000000-LT722:1:1102:11968:4403	1	1	1	1	1	0	0	0	0	0
M02111:194:000000000-LT722:1:1102:11968:6898	1	1	0	0	0	0	0	0	0	0
M02111:194:000000000-LT722:1:1102:11968:8211	1	1	1	0	0	1	0	1	0	0
M02111:194:000000000-LT722:1:1102:11969:18028	1	1	1	1	0	0	1	1	1	0
M02111:194:000000000-LT722:1:1102:11969:19285	1	1	1	1	0	0	1	1	1	0
M02111:194:000000000-LT722:1:1102:11969:21517	1	1	1	1	0	0	1	1	1	0
M02111:194:000000000-LT722:1:1102:11969:21845	1	1	1	1	0	0	1	1	1	0
M02111:194:000000000-LT722:1:1102:11969:24317	1	1	1	1	0	0	1	1	1	0
M02111:194:000000000-LT722:1:1102:11969:24628	1	1	1	1	1	0	0	0	0	0
M02111:194:000000000-LT722:1:1102:11969:25522	1	1	0	0	0	0	0	0	0	0
M02111:194:000000000-LT722:1:1102:11969:27107	1	1	1	1	1	0	0	0	0	0
M02111:194:000000000-LT722:1:1102:11970:24151	1	1	1	1	1	0	0	0	0	0
M02111:194:000000000-LT722:1:1102:11971:16180	1	1	1	1	0	0	1	1	1	0
M02111:194:000000000-LT722:1:1102:11971:24971	1	1	1	1	1	0	0	0	0	0
M02111:194:000000000-LT722:1:1102:11971:6998	1	1	1	1	0	0	1	1	1	0
M02111:194:000000000-LT722:1:1102:11972:20063	1	1	1	1	0	0	1	1	1	0
M02111:194:000000000-LT722:1:1102:11972:21434	1	1	1	1	1	0	0	0	0	0
M02111:194:000000000-LT722:1:1102:11972:25700	1	1	1	1	1	0	0	0	0	0
M02111:194:000000000-LT722:1:1102:11972:28529	1	1	1	1	1	0	0	0	0	0
M02111:194:000000000-LT722:1:1102:11972:7342	1	1	1	1	1	0	0	0	0	0
M02111:194:000000000-LT722:1:1102:11973:10313	1	1	1	1	1	0	0	0	0	0
M02111:194:000000000-LT722:1:1102:11974:21927	1	1	1	1	1	0	0	0	0	0
M02111:194:000000000-LT722:1:1102:11974:4553	1	1	1	1	1	0	0	0	0	0
M02111:194:000000000-LT722:1:1102:11975:20320	1	1	1	1	1	0	0	0	0	0
M02111:194:000000000-LT722:1:1102:11976:10755	1	1	1	0	0	1	0	1	0	0
M02111:194:000000000-LT722:1:1102:11976:24763	1	1	1	1	1	0	0	0	0	0
M02111:194:000000000-LT722:1:1102:11976:6248	1	1	1	1	1	0	0	0	0	0
M02111:194:000000000-LT722:1:1102:11977:10974	1	1	1	1	1	0	0	0	0	0
M02111:194:000000000-LT722:1:1102:11977:14068	1	1	1	1	0	0	1	1	1	0
M02111:194:000000000-LT722:1:1102:11977:5642	1	1	1	1	1	0	0	0	0	0
M02111:194:000000000-LT722:1:1102:11978:28658	1	1	1	1	1	0	0	0	0	0
M02111:194:000000000-LT722:1:1102:11979:2234	1	1	1	0	0	1	0	1	0	0
M02111:194:000000000-LT722:1:1102:11980:2386	1	1	1	1	1	0	0	0	0	0
M02111:194:000000000-LT722:1:1102:11980:25831	1	1	1	0	0	1	0	1	0	0
M02111:194:000000000-LT722:1:1102:11981:2043	1	1	1	1	0	0	1	1	1	0
M02111:194:000000000-LT722:1:1102:11981:3683	1	0	0	0	0	0	0	0	0	0
M02111:194:000000000-LT722:1:1102:11981:7416	1	1	1	1	1	0	0	0	0	0
M02111:194:000000000-LT722:1:1102:11982:17618	1	1	1	1	0	0	1	1	1	0
M02111:194:000000000-LT722:1:1102:11982:3379	1	1	1	1	0	0	1	1	1	0
M02111:194:000000000-LT722:1:1102:11982:4438	1	1	1	1	0	0	0	0	0	0
M02111:194:000000000-LT722:1:1102:11982:6522	1	1	1	1	1	0	0	0	0	0
M02111:194:000000000-LT722:1:1102:11983:12204	1	1	1	1	1	0	0	0	0	0
M02111:194:000000000-LT722:1:1102:11983:13506	1	1	1	1	1	0	0	0	0	0
M02111:194:000000000-LT722:1:1102:11983:16167	1	1	1	1	0	0	1	1	1	0
M02111:194:000000000-LT722:1:1102:11983:18352	1	1	1	1	1	0	0	0	0	0
M02111:194:000000000-LT722:1:1102:11983:2415	1	1	1	1	1	0	0	0	0	0
M02111:194:000000000-LT722:1:1102:11984:10057	1	1	1	1	1	0	0	0	0	0
M02111:194:000000000-LT722:1:1102:11984:17814	1	1	1	1	0	0	1	1	1	0
M02111:194:000000000-LT722:1:1102:11984:8356	1	1	1	0	0	1	0	1	0	0
M02111:194:000000000-LT722:1:1102:11985:23095	1	1	1	1	1	0	0	0	0	0
M02111:194:000000000-LT722:1:1102:11986:14757	1	1	1	1	0	0	1	1	1	0
M02111:194:000000000-LT722:1:1102:11986:25640	1	1	1	1	1	0	0	0	0	0
M02111:194:000000000-LT722:1:1102:11986:25811	1	1	1	1	1	0	0	0	0	0
M02111:194:000000000-LT722:1:1102:11986:4590	1	1	1	1	1	0	0	0	0	0
M02111:194:000000000-LT722:1:1102:11987:15544	1	1	0	0	0	0	0	0	0	0
M02111:194:000000000-LT722:1:1102:11987:21638	1	1	0	0	0	0	0	0	0	0
M02111:194:000000000-LT722:1:1102:11987:2261	1	1	1	1	1	0	0	0	0	0
M02111:194:000000000-LT722:1:1102:11988:17541	1	1	1	0	0	1	0	1	0	0
M02111:194:000000000-LT722:1:1102:11988:24786	1	1	0	0	0	0	0	0	0	0
M02111:194:000000000-LT722:1:1102:11988:28514	1	1	1	1	1	0	0	0	0	0
M02111:194:000000000-LT722:1:1102:11989:15031	1	1	1	1	1	0	0	0	0	0
M02111:194:000000000-LT722:1:1102:11989:19403	1	1	0	0	0	0	0	0	0	0
M02111:194:000000000-LT722:1:1102:11989:24494	1	1	1	1	1	0	0	0	0	0
M02111:194:000000000-LT722:1:1102:11989:7870	1	1	1	1	1	0	0	0	0	0
M02111:194:000000000-LT722:1:1102:11990:14469	1	1	1	1	0	0	1	1	1	0
M02111:194:000000000-LT722:1:1102:11991:11384	1	1	1	1	1	0	0	0	0	0
M02111:194:000000000-LT722:1:1102:11991:14326	1	1	1	1	0	0	1	1	1	0
M02111:194:000000000-LT722:1:1102:11991:16990	1	1	1	1	1	0	0	0	0	0
M02111:194:000000000-LT722:1:1102:11991:4142	1	1	1	1	1	0	0	0	0	0
M02111:194:000000000-LT722:1:1102:11991:6187	1	1	1	1	0	0	1	1	1	0
M02111:194:000000000-LT722:1:1102:11992:15774	1	1	1	1	1	0	0	0	0	0
M02111:194:000000000-LT722:1:1102:11993:10929	1	1	1	1	0	0	1	1	1	0
M02111:194:000000000-LT722:1:1102:11993:11779	1	1	1	0	0	1	0	1	0	0
M02111:194:000000000-LT722:1:1102:11993:19216	1	1	1	1	1	0	0	0	0	0
M02111:194:000000000-LT722:1:1102:11993:4184	1	1	1	1	1	0	0	0	0	0
M02111:194:000000000-LT722:1:1102:11993:8941	1	1	1	1	1	0	0	0	0	0
M02111:194:000000000-LT722:1:1102:11994:25847	1	1	1	1	1	0	0	0	0	0
M02111:194:000000000-LT722:1:1102:11994:4099	1	1	1	1	1	0	0	0	0	0
M02111:194:000000000-LT722:1:1102:11995:14143	1	1	1	1	1	0	0	0	0	0
M02111:194:000000000-LT722:1:1102:11995:15356	1	1	0	0	0	0	0	0	0	0
M02111:194:000000000-LT722:1:1102:11995:26207	1	1	1	1	1	0	0	0	0	0
M02111:194:000000000-LT722:1:1102:11996:17634	1	1	1	1	0	0	1	1	1	0
M02111:194:000000000-LT722:1:1102:11996:27342	1	1	1	1	0	0	1	1	1	0
M02111:194:000000000-LT722:1:1102:11997:16418	1	1	1	0	0	1	0	1	0	0
M02111:194:000000000-LT722:1:1102:11997:18836	1	1	1	0	0	1	0	1	0	0
M02111:194:000000000-LT722:1:1102:11997:20650	1	1	1	1	0	0	0	0	0	0
M02111:194:000000000-LT722:1:1102:11997:24239	1	1	1	1	1	0	0	0	0	0
M02111:194:000000000-LT722:1:1102:11997:25109	1	1	1	1	1	0	0	0	0	0
M02111:194:000000000-LT722:1:1102:11997:2528	1	1	1	1	0	0	1	1	1	0
M02111:194:000000000-LT722:1:1102:11997:4872	1	1	1	1	1	0	0	0	0	0
M02111:194:000000000-LT722:1:1102:11997:9724	1	1	1	1	0	0	1	1	1	0
M02111:194:000000000-LT722:1:1102:11998:17026	1	1	0	0	0	0	0	0	0	0
M02111:194:000000000-LT722:1:1102:11998:17179	1	1	1	1	1	0	0	0	0	0
M02111:194:000000000-LT722:1:1102:11998:17226	1	1	1	1	1	0	0	0	0	0
M02111:194:000000000-LT722:1:1102:11998:21911	1	1	1	0	0	1	0	1	0	0
M02111:194:000000000-LT722:1:1102:11998:3696	1	1	1	1	1	0	0	0	0	0
M02111:194:000000000-LT722:1:1102:11998:8968	1	1	1	1	0	0	0	0	0	0
M02111:194:000000000-LT722:1:1102:11999:26106	1	1	1	1	0	0	1	1	1	0
M02111:194:000000000-LT722:1:1102:12000:10858	1	1	1	1	0	0	1	1	1	0
M02111:194:000000000-LT722:1:1102:12000:23592	1	1	1	0	0	1	0	1	0	0
M02111:194:000000000-LT722:1:1102:12000:25053	1	1	1	1	1	0	0	0	0	0
M02111:194:000000000-LT722:1:1102:12000:27968	1	1	1	0	0	1	0	1	0	0
M02111:194:000000000-LT722:1:1102:12000:4612	1	1	1	1	0	0	1	1	1	0
M02111:194:000000000-LT722:1:1102:12000:5293	1	1	0	0	0	0	0	0	0	0
M02111:194:000000000-LT722:1:1102:12000:7532	1	1	1	1	1	0	0	0	0	0
M02111:194:000000000-LT722:1:1102:12001:14777	1	1	1	1	0	0	1	1	1	0
M02111:194:000000000-LT722:1:1102:12001:21081	1	1	1	1	1	0	0	0	0	0
M02111:194:000000000-LT722:1:1102:12001:24585	1	1	1	1	1	0	0	0	0	0
M02111:194:000000000-LT722:1:1102:12001:24643	1	1	1	1	1	0	0	0	0	0
M02111:194:000000000-LT722:1:1102:12001:7625	1	1	1	1	1	0	0	0	0	0
M02111:194:000000000-LT722:1:1102:12002:15808	1	1	1	1	1	0	0	0	0	0
M02111:194:000000000-LT722:1:1102:12003:11684	1	1	1	1	1	0	0	0	0	0
M02111:194:000000000-LT722:1:1102:12003:16320	1	1	1	1	1	0	0	0	0	0
M02111:194:000000000-LT722:1:1102:12003:19526	1	1	1	1	1	0	0	0	0	0
M02111:194:000000000-LT722:1:1102:12003:22202	1	1	1	1	1	0	0	0	0	0
M02111:194:000000000-LT722:1:1102:12003:7072	1	1	1	1	1	0	0	0	0	0
M02111:194:000000000-LT722:1:1102:12004:26830	1	1	1	1	1	0	0	0	0	0
M02111:194:000000000-LT722:1:1102:12004:4585	1	1	1	1	1	0	0	0	0	0
M02111:194:000000000-LT722:1:1102:12005:6270	1	1	1	1	1	0	0	0	0	0
M02111:194:000000000-LT722:1:1102:12006:16393	1	1	1	1	1	0	0	0	0	0
M02111:194:000000000-LT722:1:1102:12006:27381	1	1	1	1	0	0	1	1	1	0
M02111:194:000000000-LT722:1:1102:12006:9237	1	1	1	1	0	0	1	1	1	0
M02111:194:000000000-LT722:1:1102:12007:13616	1	1	1	1	1	0	0	0	0	0
M02111:194:000000000-LT722:1:1102:12007:18642	1	1	1	1	1	0	0	0	0	0
M02111:194:000000000-LT722:1:1102:12007:19454	1	1	1	1	0	0	1	1	1	0
M02111:194:000000000-LT722:1:1102:12007:3981	1	1	1	1	1	0	0	0	0	0
M02111:194:000000000-LT722:1:1102:12008:28585	1	1	1	1	1	0	0	0	0	0
M02111:194:000000000-LT722:1:1102:12008:4509	1	1	1	0	0	1	0	1	0	0
M02111:194:000000000-LT722:1:1102:12009:12297	1	1	1	1	1	0	0	0	0	0
M02111:194:000000000-LT722:1:1102:12009:3102	1	1	1	1	1	0	0	0	0	0
M02111:194:000000000-LT722:1:1102:12010:13468	1	1	1	1	0	0	1	1	1	0
M02111:194:000000000-LT722:1:1102:12010:24382	1	1	1	1	0	0	1	1	1	0
M02111:194:000000000-LT722:1:1102:12010:26993	1	1	1	1	0	0	1	1	1	0
M02111:194:000000000-LT722:1:1102:12011:22142	1	1	1	0	0	1	0	1	0	0
M02111:194:000000000-LT722:1:1102:12011:3342	1	1	1	1	0	0	1	1	1	0
M02111:194:000000000-LT722:1:1102:12011:5129	1	1	1	0	0	1	0	1	0	0
M02111:194:000000000-LT722:1:1102:12011:7140	1	1	1	0	0	1	0	1	1	0
M02111:194:000000000-LT722:1:1102:12012:11096	1	1	1	1	0	0	1	1	1	0
M02111:194:000000000-LT722:1:1102:12012:16342	1	1	1	1	1	0	0	0	0	0
M02111:194:000000000-LT722:1:1102:12012:19302	1	1	1	1	0	0	1	1	1	0
M02111:194:000000000-LT722:1:1102:12012:7060	1	1	1	1	1	0	0	0	0	0
M02111:194:000000000-LT722:1:1102:12013:10684	1	1	1	1	1	0	0	0	0	0
M02111:194:000000000-LT722:1:1102:12013:12815	1	1	1	0	0	1	0	1	1	0
M02111:194:000000000-LT722:1:1102:12013:13324	1	1	1	1	0	0	1	1	1	0
M02111:194:000000000-LT722:1:1102:12013:16477	1	1	1	1	1	0	0	0	0	0
M02111:194:000000000-LT722:1:1102:12013:9095	1	1	1	1	1	0	0	0	0	0
M02111:194:000000000-LT722:1:1102:12014:13083	1	1	1	1	0	0	1	1	1	0
M02111:194:000000000-LT722:1:1102:12014:15894	1	1	1	0	0	1	0	1	0	0
M02111:194:000000000-LT722:1:1102:12014:17831	1	1	0	0	0	0	0	0	0	0
M02111:194:000000000-LT722:1:1102:12014:23517	1	1	1	1	1	0	0	0	0	0
M02111:194:000000000-LT722:1:1102:12014:2668	1	1	1	1	0	0	1	1	1	0
M02111:194:000000000-LT722:1:1102:12014:2818	1	0	0	0	0	0	0	0	0	0
M02111:194:000000000-LT722:1:1102:12015:23919	1	1	1	1	0	0	0	0	0	0
M02111:194:000000000-LT722:1:1102:12016:14174	1	1	1	1	0	0	1	1	1	0
M02111:194:000000000-LT722:1:1102:12016:14628	1	1	1	1	1	0	0	0	0	0
M02111:194:000000000-LT722:1:1102:12016:16092	1	1	1	1	1	0	0	0	0	0
M02111:194:000000000-LT722:1:1102:12016:19257	1	1	1	1	0	0	1	1	1	0
M02111:194:000000000-LT722:1:1102:12016:21201	1	1	1	1	1	0	0	0	0	0
M02111:194:000000000-LT722:1:1102:12016:26804	1	1	1	1	0	0	1	1	1	0
M02111:194:000000000-LT722:1:1102:12016:9871	1	1	1	1	1	0	0	0	0	0
M02111:194:000000000-LT722:1:1102:12017:4292	1	1	1	1	1	0	0	0	0	0
M02111:194:000000000-LT722:1:1102:12017:6235	1	1	1	1	0	0	1	1	1	0
M02111:194:000000000-LT722:1:1102:12018:10939	1	1	1	1	1	0	0	0	0	0
M02111:194:000000000-LT722:1:1102:12018:11225	1	1	1	1	1	0	0	0	0	0
M02111:194:000000000-LT722:1:1102:12018:13557	1	1	1	1	1	0	0	0	0	0
M02111:194:000000000-LT722:1:1102:12018:13962	1	1	1	0	0	1	0	1	0	0
M02111:194:000000000-LT722:1:1102:12018:17237	1	1	1	1	1	0	0	0	0	0
M02111:194:000000000-LT722:1:1102:12018:20236	1	1	1	1	1	0	0	0	0	0
M02111:194:000000000-LT722:1:1102:12019:11861	1	1	1	1	1	0	0	0	0	0
M02111:194:000000000-LT722:1:1102:12019:12229	1	1	1	1	1	0	0	0	0	0
M02111:194:000000000-LT722:1:1102:12019:24731	1	1	0	0	0	0	0	0	0	0
M02111:194:000000000-LT722:1:1102:12020:13300	1	1	1	1	1	0	0	0	0	0
M02111:194:000000000-LT722:1:1102:12020:15723	1	1	1	1	0	0	1	1	1	0
M02111:194:000000000-LT722:1:1102:12020:24686	1	1	1	1	1	0	0	0	0	0
M02111:194:000000000-LT722:1:1102:12020:5847	1	1	1	1	1	0	0	0	0	0
M02111:194:000000000-LT722:1:1102:12022:18148	1	1	1	1	1	0	0	0	0	0
M02111:194:000000000-LT722:1:1102:12022:20215	1	1	1	0	0	1	0	1	0	0
M02111:194:000000000-LT722:1:1102:12022:23794	1	1	1	1	1	0	0	0	0	0
M02111:194:000000000-LT722:1:1102:12022:5277	1	1	1	1	1	0	0	0	0	0
M02111:194:000000000-LT722:1:1102:12022:6553	1	1	1	1	1	0	0	0	0	0
M02111:194:000000000-LT722:1:1102:12022:8984	1	1	1	1	1	0	0	0	0	0
M02111:194:000000000-LT722:1:1102:12023:14150	1	1	1	1	1	0	0	0	0	0
M02111:194:000000000-LT722:1:1102:12023:28816	1	1	1	1	0	0	1	1	1	0
M02111:194:000000000-LT722:1:1102:12024:13333	1	1	1	1	0	0	0	0	0	0
M02111:194:000000000-LT722:1:1102:12024:15792	1	1	1	0	0	1	0	1	0	0
M02111:194:000000000-LT722:1:1102:12024:18873	1	1	1	1	0	0	1	1	1	0
M02111:194:000000000-LT722:1:1102:12024:23658	1	1	1	1	0	0	1	1	1	0
M02111:194:000000000-LT722:1:1102:12024:5878	1	1	1	1	1	0	0	0	0	0
M02111:194:000000000-LT722:1:1102:12024:6886	1	1	1	1	1	0	0	0	0	0
M02111:194:000000000-LT722:1:1102:12024:9794	1	1	1	1	1	0	0	0	0	0
M02111:194:000000000-LT722:1:1102:12025:19447	1	1	1	1	1	0	0	0	0	0
M02111:194:000000000-LT722:1:1102:12025:5229	1	1	1	0	0	1	0	1	0	0
M02111:194:000000000-LT722:1:1102:12026:14106	1	1	1	0	0	1	0	1	0	0
M02111:194:000000000-LT722:1:1102:12026:25203	1	1	1	1	1	0	0	0	0	0
M02111:194:000000000-LT722:1:1102:12026:27905	1	1	1	1	1	0	0	0	0	0
M02111:194:000000000-LT722:1:1102:12026:28190	1	1	1	1	1	0	0	0	0	0
M02111:194:000000000-LT722:1:1102:12026:4821	1	1	1	1	1	0	0	0	0	0
M02111:194:000000000-LT722:1:1102:12027:21385	1	1	1	1	1	0	0	0	0	0
M02111:194:000000000-LT722:1:1102:12027:6798	1	1	1	1	0	0	0	0	0	0
M02111:194:000000000-LT722:1:1102:12028:10267	1	1	1	1	0	0	1	1	1	0
M02111:194:000000000-LT722:1:1102:12028:24020	1	1	1	1	0	0	1	1	1	0
M02111:194:000000000-LT722:1:1102:12028:27118	1	1	1	1	1	0	0	0	0	0
M02111:194:000000000-LT722:1:1102:12029:28631	1	1	1	1	0	0	1	1	1	0
M02111:194:000000000-LT722:1:1102:12029:9590	1	1	1	1	1	0	0	0	0	0
M02111:194:000000000-LT722:1:1102:12030:20337	1	1	1	1	0	0	0	0	0	0
M02111:194:000000000-LT722:1:1102:12030:4390	1	1	1	1	0	0	1	1	1	0
M02111:194:000000000-LT722:1:1102:12031:12797	1	1	1	0	0	1	0	1	0	0
M02111:194:000000000-LT722:1:1102:12031:13513	1	1	1	0	0	1	0	1	0	0
M02111:194:000000000-LT722:1:1102:12031:17351	1	1	1	1	0	0	1	1	1	0
M02111:194:000000000-LT722:1:1102:12031:17783	1	1	1	1	1	0	0	0	0	0
M02111:194:000000000-LT722:1:1102:12032:12396	1	1	1	1	1	0	0	0	0	0
M02111:194:000000000-LT722:1:1102:12032:21289	1	1	1	1	1	0	0	0	0	0
M02111:194:000000000-LT722:1:1102:12032:27621	1	1	1	1	1	0	0	0	0	0
M02111:194:000000000-LT722:1:1102:12033:11309	1	1	1	1	1	0	0	0	0	0
M02111:194:000000000-LT722:1:1102:12033:13618	1	1	1	1	1	0	0	0	0	0
M02111:194:000000000-LT722:1:1102:12033:16428	1	1	1	1	0	0	1	1	1	0
M02111:194:000000000-LT722:1:1102:12033:2263	1	1	1	1	1	0	0	0	0	0
M02111:194:000000000-LT722:1:1102:12033:2776	1	1	1	1	1	0	0	0	0	0
M02111:194:000000000-LT722:1:1102:12034:11752	1	1	1	1	1	0	0	0	0	0
M02111:194:000000000-LT722:1:1102:12034:15319	1	1	1	0	0	1	0	1	0	0
M02111:194:000000000-LT722:1:1102:12034:2402	1	1	1	1	0	0	1	1	1	0
M02111:194:000000000-LT722:1:1102:12034:5699	1	1	1	1	1	0	0	0	0	0
M02111:194:000000000-LT722:1:1102:12034:7377	1	1	1	0	0	1	0	1	0	0
M02111:194:000000000-LT722:1:1102:12035:14215	1	1	1	1	1	0	0	0	0	0
M02111:194:000000000-LT722:1:1102:12035:14709	1	1	1	1	1	0	0	0	0	0
M02111:194:000000000-LT722:1:1102:12035:4956	1	1	1	1	0	0	0	0	0	0
M02111:194:000000000-LT722:1:1102:12035:5355	1	1	1	1	0	0	1	1	1	0
M02111:194:000000000-LT722:1:1102:12035:6333	1	1	1	1	1	0	0	0	0	0
M02111:194:000000000-LT722:1:1102:12035:9151	1	1	1	1	1	0	0	0	0	0
M02111:194:000000000-LT722:1:1102:12036:26242	1	1	1	1	1	0	0	0	0	0
M02111:194:000000000-LT722:1:1102:12037:12367	1	1	1	1	0	0	1	1	1	0
M02111:194:000000000-LT722:1:1102:12038:12260	1	1	1	1	1	0	0	0	0	0
M02111:194:000000000-LT722:1:1102:12038:14498	1	1	1	0	0	1	0	1	0	0
M02111:194:000000000-LT722:1:1102:12038:17969	1	1	1	1	0	0	1	1	1	0
M02111:194:000000000-LT722:1:1102:12038:18553	1	1	1	1	0	0	1	1	1	0
M02111:194:000000000-LT722:1:1102:12038:2449	1	1	1	1	1	0	0	0	0	0
M02111:194:000000000-LT722:1:1102:12039:6537	1	1	1	1	0	0	0	0	0	0
M02111:194:000000000-LT722:1:1102:12039:7593	1	1	1	1	0	0	1	1	1	0
M02111:194:000000000-LT722:1:1102:12039:8040	1	0	0	0	0	0	0	0	0	0
M02111:194:000000000-LT722:1:1102:12040:16383	1	1	1	1	0	0	0	0	0	0
M02111:194:000000000-LT722:1:1102:12040:25687	1	1	1	1	1	0	0	0	0	0
M02111:194:000000000-LT722:1:1102:12040:26885	1	1	1	1	1	0	0	0	0	0
M02111:194:000000000-LT722:1:1102:12040:7538	1	1	1	1	1	0	0	0	0	0
M02111:194:000000000-LT722:1:1102:12042:21320	1	1	1	1	1	0	0	0	0	0
M02111:194:000000000-LT722:1:1102:12042:25032	1	1	1	1	1	0	0	0	0	0
M02111:194:000000000-LT722:1:1102:12042:26073	1	1	1	1	1	0	0	0	0	0
M02111:194:000000000-LT722:1:1102:12043:12459	1	1	1	1	0	0	1	1	1	0
M02111:194:000000000-LT722:1:1102:12043:13344	1	1	1	1	1	0	0	0	0	0
M02111:194:000000000-LT722:1:1102:12043:17637	1	1	1	1	0	0	1	1	1	0
M02111:194:000000000-LT722:1:1102:12043:24191	1	1	1	1	0	0	1	1	1	0
M02111:194:000000000-LT722:1:1102:12043:8748	1	1	1	1	0	0	1	1	1	0
M02111:194:000000000-LT722:1:1102:12044:17439	1	1	1	1	0	0	1	1	1	0
M02111:194:000000000-LT722:1:1102:12044:19589	1	1	1	1	0	0	0	0	0	0
M02111:194:000000000-LT722:1:1102:12045:11455	1	1	1	1	0	0	1	1	1	0
M02111:194:000000000-LT722:1:1102:12045:14768	1	1	1	1	0	0	1	1	1	0
M02111:194:000000000-LT722:1:1102:12045:5870	1	1	1	1	0	0	1	1	1	0
M02111:194:000000000-LT722:1:1102:12046:24132	1	1	0	0	0	0	0	0	0	0
M02111:194:000000000-LT722:1:1102:12046:28132	1	1	1	1	1	0	0	0	0	0
M02111:194:000000000-LT722:1:1102:12046:7156	1	1	1	1	1	0	0	0	0	0
M02111:194:000000000-LT722:1:1102:12047:13047	1	1	1	1	0	0	1	1	1	0
M02111:194:000000000-LT722:1:1102:12047:17119	1	1	1	1	0	0	1	1	1	0
M02111:194:000000000-LT722:1:1102:12047:18351	1	1	1	1	0	0	1	1	1	0
M02111:194:000000000-LT722:1:1102:12047:21922	1	1	1	1	1	0	0	0	0	0
M02111:194:000000000-LT722:1:1102:12047:22531	1	1	1	1	1	0	0	0	0	0
M02111:194:000000000-LT722:1:1102:12048:13281	1	1	1	1	1	0	0	0	0	0
M02111:194:000000000-LT722:1:1102:12048:24115	1	1	1	1	1	0	0	0	0	0
M02111:194:000000000-LT722:1:1102:12048:6241	1	1	1	1	1	0	0	0	0	0
M02111:194:000000000-LT722:1:1102:12048:7650	1	1	1	0	0	1	0	1	0	0
M02111:194:000000000-LT722:1:1102:12048:7734	1	1	1	1	1	0	0	0	0	0
M02111:194:000000000-LT722:1:1102:12048:9640	1	1	0	0	0	0	0	0	0	0
M02111:194:000000000-LT722:1:1102:12049:18057	1	1	1	1	1	0	0	0	0	0
M02111:194:000000000-LT722:1:1102:12049:9369	1	1	1	1	0	0	1	1	1	0
M02111:194:000000000-LT722:1:1102:12050:11296	1	1	1	1	1	0	0	0	0	0
M02111:194:000000000-LT722:1:1102:12050:14884	1	1	1	1	1	0	0	0	0	0
M02111:194:000000000-LT722:1:1102:12050:20072	1	1	1	0	0	1	0	1	0	0
M02111:194:000000000-LT722:1:1102:12050:9225	1	1	1	0	0	1	0	1	0	0
M02111:194:000000000-LT722:1:1102:12051:10622	1	1	0	0	0	0	0	0	0	0
M02111:194:000000000-LT722:1:1102:12051:11562	1	1	1	1	1	0	0	0	0	0
M02111:194:000000000-LT722:1:1102:12051:20692	1	1	1	1	1	0	0	0	0	0
M02111:194:000000000-LT722:1:1102:12051:22429	1	1	1	1	1	0	0	0	0	0
M02111:194:000000000-LT722:1:1102:12051:2364	1	1	1	1	0	0	1	1	1	0
M02111:194:000000000-LT722:1:1102:12051:5089	1	1	1	1	0	0	1	1	1	0
M02111:194:000000000-LT722:1:1102:12051:6755	1	1	1	0	0	1	0	1	0	0
M02111:194:000000000-LT722:1:1102:12052:2049	1	1	1	1	1	0	0	0	0	0
M02111:194:000000000-LT722:1:1102:12052:27778	1	1	1	1	1	0	0	0	0	0
M02111:194:000000000-LT722:1:1102:12053:3770	1	1	1	1	1	0	0	0	0	0
M02111:194:000000000-LT722:1:1102:12054:16501	1	1	1	1	0	0	1	1	1	0
M02111:194:000000000-LT722:1:1102:12054:17047	1	1	1	1	1	0	0	0	0	0
M02111:194:000000000-LT722:1:1102:12054:19625	1	1	1	1	1	0	0	0	0	0
M02111:194:000000000-LT722:1:1102:12054:9504	1	1	1	1	0	0	1	1	1	0
M02111:194:000000000-LT722:1:1102:12055:21466	1	1	1	1	1	0	0	0	0	0
M02111:194:000000000-LT722:1:1102:12055:4731	1	1	1	0	0	1	0	1	0	0
M02111:194:000000000-LT722:1:1102:12055:5185	1	1	1	1	1	0	0	0	0	0
M02111:194:000000000-LT722:1:1102:12056:17168	1	1	1	1	1	0	0	0	0	0
M02111:194:000000000-LT722:1:1102:12057:23326	1	1	1	1	1	0	0	0	0	0
M02111:194:000000000-LT722:1:1102:12058:11698	1	1	1	1	0	0	0	0	0	0
M02111:194:000000000-LT722:1:1102:12058:15005	1	1	1	1	1	0	0	0	0	0
M02111:194:000000000-LT722:1:1102:12058:26084	1	1	1	1	0	0	1	1	1	0
M02111:194:000000000-LT722:1:1102:12058:9085	1	1	1	1	1	0	0	0	0	0
M02111:194:000000000-LT722:1:1102:12059:17007	1	1	1	1	1	0	0	0	0	0
M02111:194:000000000-LT722:1:1102:12059:17944	1	1	1	0	0	1	0	1	0	0
M02111:194:000000000-LT722:1:1102:12059:26346	1	1	1	1	0	0	1	1	1	0
M02111:194:000000000-LT722:1:1102:12059:3067	1	1	1	0	0	1	0	1	0	0
M02111:194:000000000-LT722:1:1102:12059:6510	1	1	1	1	1	0	0	0	0	0
M02111:194:000000000-LT722:1:1102:12060:26776	1	1	1	0	0	1	0	1	0	0
M02111:194:000000000-LT722:1:1102:12060:6227	1	1	1	1	1	0	0	0	0	0
M02111:194:000000000-LT722:1:1102:12061:23210	1	1	1	1	1	0	0	0	0	0
M02111:194:000000000-LT722:1:1102:12061:28412	1	1	1	1	1	0	0	0	0	0
M02111:194:000000000-LT722:1:1102:12062:11833	1	1	1	1	0	0	1	1	1	0
M02111:194:000000000-LT722:1:1102:12062:14532	1	1	1	1	0	0	0	0	0	0
M02111:194:000000000-LT722:1:1102:12062:19214	1	1	1	0	0	1	0	1	0	0
M02111:194:000000000-LT722:1:1102:12062:25399	1	1	1	1	1	0	0	0	0	0
M02111:194:000000000-LT722:1:1102:12062:27010	1	1	1	1	1	0	0	0	0	0
M02111:194:000000000-LT722:1:1102:12062:3700	1	1	1	1	0	0	0	0	0	0
M02111:194:000000000-LT722:1:1102:12062:4932	1	1	1	1	1	0	0	0	0	0
M02111:194:000000000-LT722:1:1102:12063:12849	1	1	1	1	1	0	0	0	0	0
M02111:194:000000000-LT722:1:1102:12063:19284	1	1	1	1	1	0	0	0	0	0
M02111:194:000000000-LT722:1:1102:12063:27033	1	1	1	1	1	0	0	0	0	0
M02111:194:000000000-LT722:1:1102:12063:8786	1	1	1	1	0	0	1	1	1	0
M02111:194:000000000-LT722:1:1102:12064:13436	1	1	0	0	0	0	0	0	0	0
M02111:194:000000000-LT722:1:1102:12064:24587	1	1	1	1	0	0	0	0	0	0
M02111:194:000000000-LT722:1:1102:12064:26402	1	1	1	1	1	0	0	0	0	0
M02111:194:000000000-LT722:1:1102:12064:26995	1	1	1	0	0	1	0	1	0	0
M02111:194:000000000-LT722:1:1102:12064:5812	1	1	1	1	1	0	0	0	0	0
M02111:194:000000000-LT722:1:1102:12065:11817	1	1	1	1	1	0	0	0	0	0
M02111:194:000000000-LT722:1:1102:12065:11985	1	1	1	1	1	0	0	0	0	0
M02111:194:000000000-LT722:1:1102:12066:10242	1	1	0	0	0	0	0	0	0	0
M02111:194:000000000-LT722:1:1102:12066:24989	1	1	1	1	0	0	1	1	1	0
M02111:194:000000000-LT722:1:1102:12066:9346	1	1	1	1	0	0	1	1	1	0
M02111:194:000000000-LT722:1:1102:12067:13655	1	1	1	1	0	0	1	1	1	0
M02111:194:000000000-LT722:1:1102:12067:16834	1	1	1	1	1	0	0	0	0	0
M02111:194:000000000-LT722:1:1102:12067:17496	1	1	1	1	1	0	0	0	0	0
M02111:194:000000000-LT722:1:1102:12067:21242	1	1	1	1	1	0	0	0	0	0
M02111:194:000000000-LT722:1:1102:12067:26468	1	1	1	0	0	1	0	1	0	0
M02111:194:000000000-LT722:1:1102:12068:13716	1	1	1	1	1	0	0	0	0	0
M02111:194:000000000-LT722:1:1102:12068:21403	1	1	1	1	0	0	1	1	1	0
M02111:194:000000000-LT722:1:1102:12069:14984	1	1	1	1	0	0	0	0	0	0
M02111:194:000000000-LT722:1:1102:12070:10820	1	1	1	1	1	0	0	0	0	0
M02111:194:000000000-LT722:1:1102:12070:11868	1	1	1	1	1	0	0	0	0	0
M02111:194:000000000-LT722:1:1102:12070:14224	1	1	0	0	0	0	0	0	0	0
M02111:194:000000000-LT722:1:1102:12070:17307	1	1	1	1	1	0	0	0	0	0
M02111:194:000000000-LT722:1:1102:12070:9540	1	1	1	1	0	0	1	1	1	0
M02111:194:000000000-LT722:1:1102:12071:14607	1	1	1	1	1	0	0	0	0	0
M02111:194:000000000-LT722:1:1102:12071:28037	1	1	1	1	1	0	0	0	0	0
M02111:194:000000000-LT722:1:1102:12071:28845	1	1	1	1	1	0	0	0	0	0
M02111:194:000000000-LT722:1:1102:12071:8477	1	1	1	1	0	0	1	1	1	0
M02111:194:000000000-LT722:1:1102:12072:11006	1	1	0	0	0	0	0	0	0	0
M02111:194:000000000-LT722:1:1102:12072:11558	1	1	1	1	1	0	0	0	0	0
M02111:194:000000000-LT722:1:1102:12072:15194	1	1	1	1	1	0	0	0	0	0
M02111:194:000000000-LT722:1:1102:12073:11620	1	1	1	1	1	0	0	0	0	0
M02111:194:000000000-LT722:1:1102:12073:20920	1	1	0	0	0	0	0	0	0	0
M02111:194:000000000-LT722:1:1102:12073:24513	1	1	1	1	1	0	0	0	0	0
M02111:194:000000000-LT722:1:1102:12073:5775	1	1	1	1	0	0	1	1	1	0
M02111:194:000000000-LT722:1:1102:12074:18462	1	1	1	1	0	0	1	1	1	0
M02111:194:000000000-LT722:1:1102:12074:25183	1	1	1	1	1	0	0	0	0	0
M02111:194:000000000-LT722:1:1102:12074:26623	1	1	1	1	1	0	0	0	0	0
M02111:194:000000000-LT722:1:1102:12074:28180	1	1	1	1	0	0	1	1	1	0
M02111:194:000000000-LT722:1:1102:12074:7590	1	1	1	1	1	0	0	0	0	0
M02111:194:000000000-LT722:1:1102:12075:20829	1	1	1	1	1	0	0	0	0	0
M02111:194:000000000-LT722:1:1102:12075:6753	1	1	1	1	1	0	0	0	0	0
M02111:194:000000000-LT722:1:1102:12076:16531	1	1	1	1	1	0	0	0	0	0
M02111:194:000000000-LT722:1:1102:12076:17836	1	1	1	1	0	0	1	1	1	0
M02111:194:000000000-LT722:1:1102:12076:23369	1	1	1	1	1	0	0	0	0	0
M02111:194:000000000-LT722:1:1102:12076:28332	1	1	1	1	1	0	0	0	0	0
M02111:194:000000000-LT722:1:1102:12077:10361	1	1	1	1	0	0	1	1	1	0
M02111:194:000000000-LT722:1:1102:12077:16335	1	1	1	1	1	0	0	0	0	0
M02111:194:000000000-LT722:1:1102:12077:24340	1	1	0	0	0	0	0	0	0	0
M02111:194:000000000-LT722:1:1102:12077:27399	1	1	1	1	1	0	0	0	0	0
M02111:194:000000000-LT722:1:1102:12077:5470	1	1	1	1	0	0	1	1	1	0
M02111:194:000000000-LT722:1:1102:12078:13211	1	1	1	1	1	0	0	0	0	0
M02111:194:000000000-LT722:1:1102:12078:7250	1	1	1	1	1	0	0	0	0	0
M02111:194:000000000-LT722:1:1102:12079:17681	1	1	1	0	0	1	0	1	0	0
M02111:194:000000000-LT722:1:1102:12079:26298	1	1	1	1	1	0	0	0	0	0
M02111:194:000000000-LT722:1:1102:12080:2345	1	1	1	1	1	0	0	0	0	0
M02111:194:000000000-LT722:1:1102:12081:12080	1	1	0	0	0	0	0	0	0	0
M02111:194:000000000-LT722:1:1102:12081:2213	1	1	1	1	0	0	0	0	0	0
M02111:194:000000000-LT722:1:1102:12082:24627	1	1	1	1	1	0	0	0	0	0
M02111:194:000000000-LT722:1:1102:12083:15508	1	1	1	1	0	0	1	1	1	0
M02111:194:000000000-LT722:1:1102:12083:19982	1	1	1	1	1	0	0	0	0	0
M02111:194:000000000-LT722:1:1102:12083:21808	1	1	1	1	1	0	0	0	0	0
M02111:194:000000000-LT722:1:1102:12083:21907	1	1	1	1	1	0	0	0	0	0
M02111:194:000000000-LT722:1:1102:12083:23351	1	1	1	0	0	1	0	1	0	0
M02111:194:000000000-LT722:1:1102:12083:27688	1	1	0	0	0	0	0	0	0	0
M02111:194:000000000-LT722:1:1102:12083:9307	1	1	1	1	1	0	0	0	0	0
M02111:194:000000000-LT722:1:1102:12084:15161	1	1	1	1	0	0	0	0	0	0
M02111:194:000000000-LT722:1:1102:12085:11783	1	1	1	1	1	0	0	0	0	0
M02111:194:000000000-LT722:1:1102:12086:12894	1	1	1	0	0	1	0	1	0	0
M02111:194:000000000-LT722:1:1102:12086:18027	1	1	1	1	0	0	1	1	1	0
M02111:194:000000000-LT722:1:1102:12086:18317	1	1	1	1	1	0	0	0	0	0
M02111:194:000000000-LT722:1:1102:12086:21788	1	1	0	0	0	0	0	0	0	0
M02111:194:000000000-LT722:1:1102:12087:15932	1	1	1	1	0	0	1	1	1	0
M02111:194:000000000-LT722:1:1102:12087:21879	1	1	1	1	0	0	1	1	1	0
M02111:194:000000000-LT722:1:1102:12087:25350	1	1	1	1	0	0	1	1	1	0
M02111:194:000000000-LT722:1:1102:12087:8399	1	1	1	1	1	0	0	0	0	0
M02111:194:000000000-LT722:1:1102:12087:9920	1	1	1	1	1	0	0	0	0	0
M02111:194:000000000-LT722:1:1102:12088:11117	1	1	1	1	1	0	0	0	0	0
M02111:194:000000000-LT722:1:1102:12088:19570	1	1	1	1	1	0	0	0	0	0
M02111:194:000000000-LT722:1:1102:12088:23177	1	1	1	0	0	1	0	1	0	0
M02111:194:000000000-LT722:1:1102:12088:7452	1	1	0	0	0	0	0	0	0	0
M02111:194:000000000-LT722:1:1102:12089:10002	1	1	0	0	0	0	0	0	0	0
M02111:194:000000000-LT722:1:1102:12089:13101	1	1	1	1	1	0	0	0	0	0
M02111:194:000000000-LT722:1:1102:12089:13926	1	1	1	0	0	1	0	1	0	0
M02111:194:000000000-LT722:1:1102:12089:15731	1	1	1	1	1	0	0	0	0	0
M02111:194:000000000-LT722:1:1102:12089:19347	1	1	1	0	0	1	0	1	0	0
M02111:194:000000000-LT722:1:1102:12089:20451	1	1	1	1	0	0	1	1	1	0
M02111:194:000000000-LT722:1:1102:12089:23248	1	1	1	1	1	0	0	0	0	0
M02111:194:000000000-LT722:1:1102:12090:10344	1	1	1	1	1	0	0	0	0	0
M02111:194:000000000-LT722:1:1102:12090:16056	1	1	1	1	0	0	1	1	1	0
M02111:194:000000000-LT722:1:1102:12090:18226	1	1	1	1	0	0	1	1	1	0
M02111:194:000000000-LT722:1:1102:12090:3004	1	1	1	1	1	0	0	0	0	0
M02111:194:000000000-LT722:1:1102:12091:20993	1	1	1	1	0	0	1	1	1	0
M02111:194:000000000-LT722:1:1102:12091:5681	1	1	1	1	0	0	1	1	1	0
M02111:194:000000000-LT722:1:1102:12092:15748	1	1	1	0	0	1	0	1	0	0
M02111:194:000000000-LT722:1:1102:12092:21688	1	1	1	1	0	0	1	1	1	0
M02111:194:000000000-LT722:1:1102:12092:23115	1	1	0	0	0	0	0	0	0	0
M02111:194:000000000-LT722:1:1102:12092:6619	1	1	1	1	1	0	0	0	0	0
M02111:194:000000000-LT722:1:1102:12093:11890	1	1	1	0	0	1	0	1	0	0
M02111:194:000000000-LT722:1:1102:12093:13552	1	1	1	1	0	0	1	1	1	0
M02111:194:000000000-LT722:1:1102:12093:14275	1	1	0	0	0	0	0	0	0	0
M02111:194:000000000-LT722:1:1102:12093:14485	1	1	1	1	1	0	0	0	0	0
M02111:194:000000000-LT722:1:1102:12093:4209	1	1	1	1	1	0	0	0	0	0
M02111:194:000000000-LT722:1:1102:12093:9057	1	1	1	1	1	0	0	0	0	0
M02111:194:000000000-LT722:1:1102:12094:10962	1	1	1	1	0	0	1	1	1	0
M02111:194:000000000-LT722:1:1102:12094:11237	1	1	1	1	1	0	0	0	0	0
M02111:194:000000000-LT722:1:1102:12094:13973	1	1	1	1	0	0	1	1	1	0
M02111:194:000000000-LT722:1:1102:12094:17475	1	1	1	0	0	1	0	1	1	0
M02111:194:000000000-LT722:1:1102:12094:28737	1	1	1	0	0	1	0	1	0	0
M02111:194:000000000-LT722:1:1102:12094:3767	1	1	1	1	1	0	0	0	0	0
M02111:194:000000000-LT722:1:1102:12095:21255	1	1	1	1	1	0	0	0	0	0
M02111:194:000000000-LT722:1:1102:12095:24951	1	1	1	1	1	0	0	0	0	0
M02111:194:000000000-LT722:1:1102:12096:23513	1	1	1	1	1	0	0	0	0	0
M02111:194:000000000-LT722:1:1102:12096:26420	1	1	1	1	1	0	0	0	0	0
M02111:194:000000000-LT722:1:1102:12096:27269	1	1	1	0	0	1	0	1	0	0
M02111:194:000000000-LT722:1:1102:12096:4062	1	1	1	1	1	0	0	0	0	0
M02111:194:000000000-LT722:1:1102:12097:16907	1	1	1	0	0	1	0	1	1	0
M02111:194:000000000-LT722:1:1102:12097:19151	1	1	1	1	0	0	1	1	1	0
M02111:194:000000000-LT722:1:1102:12097:25910	1	1	1	1	1	0	0	0	0	0
M02111:194:000000000-LT722:1:1102:12097:28101	1	1	1	1	1	0	0	0	0	0
M02111:194:000000000-LT722:1:1102:12098:16878	1	1	1	1	1	0	0	0	0	0
M02111:194:000000000-LT722:1:1102:12098:21802	1	1	0	0	0	0	0	0	0	0
M02111:194:000000000-LT722:1:1102:12099:12761	1	1	1	1	1	0	0	0	0	0
M02111:194:000000000-LT722:1:1102:12099:20232	1	1	1	1	0	0	1	1	1	0
M02111:194:000000000-LT722:1:1102:12099:2603	1	1	1	1	1	0	0	0	0	0
M02111:194:000000000-LT722:1:1102:12099:6256	1	1	1	1	1	0	0	0	0	0
M02111:194:000000000-LT722:1:1102:12099:6487	1	1	1	1	0	0	1	1	1	0
M02111:194:000000000-LT722:1:1102:12100:16161	1	1	1	0	0	1	0	1	0	0
M02111:194:000000000-LT722:1:1102:12100:19019	1	1	0	0	0	0	0	0	0	0
M02111:194:000000000-LT722:1:1102:12100:2432	1	1	1	1	0	0	1	1	1	0
M02111:194:000000000-LT722:1:1102:12100:24492	1	1	1	1	0	0	1	1	1	0
M02111:194:000000000-LT722:1:1102:12100:7104	1	1	1	1	0	0	1	1	1	0
M02111:194:000000000-LT722:1:1102:12101:14883	1	1	1	1	1	0	0	0	0	0
M02111:194:000000000-LT722:1:1102:12101:23455	1	1	1	1	1	0	0	0	0	0
M02111:194:000000000-LT722:1:1102:12102:5196	1	1	1	1	1	0	0	0	0	0
M02111:194:000000000-LT722:1:1102:12103:22450	1	1	1	1	1	0	0	0	0	0
M02111:194:000000000-LT722:1:1102:12103:24271	1	1	1	1	0	0	0	0	0	0
M02111:194:000000000-LT722:1:1102:12103:9677	1	1	1	1	1	0	0	0	0	0
M02111:194:000000000-LT722:1:1102:12104:16091	1	1	1	1	1	0	0	0	0	0
M02111:194:000000000-LT722:1:1102:12104:21280	1	1	1	1	0	0	1	1	1	0
M02111:194:000000000-LT722:1:1102:12104:27469	1	1	1	1	0	0	1	1	1	0
M02111:194:000000000-LT722:1:1102:12104:5431	1	1	1	1	0	0	1	1	1	0
M02111:194:000000000-LT722:1:1102:12104:6010	1	1	1	1	1	0	0	0	0	0
M02111:194:000000000-LT722:1:1102:12105:12236	1	1	1	1	1	0	0	0	0	0
M02111:194:000000000-LT722:1:1102:12105:16207	1	1	1	1	1	0	0	0	0	0
M02111:194:000000000-LT722:1:1102:12105:21385	1	1	1	1	1	0	0	0	0	0
M02111:194:000000000-LT722:1:1102:12105:27323	1	1	1	1	1	0	0	0	0	0
M02111:194:000000000-LT722:1:1102:12106:16249	1	1	1	1	0	0	1	1	1	0
M02111:194:000000000-LT722:1:1102:12106:20570	1	1	1	1	1	0	0	0	0	0
M02111:194:000000000-LT722:1:1102:12106:24760	1	1	1	1	1	0	0	0	0	0
M02111:194:000000000-LT722:1:1102:12107:12074	1	1	1	1	0	0	1	1	1	0
M02111:194:000000000-LT722:1:1102:12107:13208	1	1	1	1	1	0	0	0	0	0
M02111:194:000000000-LT722:1:1102:12107:28708	1	1	1	1	1	0	0	0	0	0
M02111:194:000000000-LT722:1:1102:12108:2212	1	1	1	1	0	0	1	1	1	0
M02111:194:000000000-LT722:1:1102:12108:4756	1	1	0	0	0	0	0	0	0	0
M02111:194:000000000-LT722:1:1102:12108:5687	1	1	1	1	1	0	0	0	0	0
M02111:194:000000000-LT722:1:1102:12108:9191	1	1	1	1	0	0	1	1	1	0
M02111:194:000000000-LT722:1:1102:12109:15397	1	1	1	1	0	0	1	1	1	0
M02111:194:000000000-LT722:1:1102:12110:12545	1	1	0	0	0	0	0	0	0	0
M02111:194:000000000-LT722:1:1102:12110:14862	1	1	1	1	1	0	0	0	0	0
M02111:194:000000000-LT722:1:1102:12110:2460	1	1	1	1	1	0	0	0	0	0
M02111:194:000000000-LT722:1:1102:12111:13801	1	1	1	1	1	0	0	0	0	0
M02111:194:000000000-LT722:1:1102:12111:20598	1	1	1	1	1	0	0	0	0	0
M02111:194:000000000-LT722:1:1102:12111:23244	1	1	1	1	1	0	0	0	0	0
M02111:194:000000000-LT722:1:1102:12111:25754	1	1	1	1	1	0	0	0	0	0
M02111:194:000000000-LT722:1:1102:12111:26578	1	1	1	1	0	0	1	1	1	0
M02111:194:000000000-LT722:1:1102:12111:27547	1	1	1	1	1	0	0	0	0	0
M02111:194:000000000-LT722:1:1102:12111:9071	1	1	1	1	0	0	1	1	1	0
M02111:194:000000000-LT722:1:1102:12112:20926	1	1	1	0	0	1	0	1	0	0
M02111:194:000000000-LT722:1:1102:12113:14837	1	1	1	1	1	0	0	0	0	0
M02111:194:000000000-LT722:1:1102:12113:26658	1	1	1	1	0	0	1	1	1	0
M02111:194:000000000-LT722:1:1102:12113:3409	1	1	1	1	1	0	0	0	0	0
M02111:194:000000000-LT722:1:1102:12114:25707	1	1	1	1	1	0	0	0	0	0
M02111:194:000000000-LT722:1:1102:12114:27087	1	1	1	1	1	0	0	0	0	0
M02111:194:000000000-LT722:1:1102:12115:17880	1	1	1	1	1	0	0	0	0	0
M02111:194:000000000-LT722:1:1102:12115:2014	1	1	1	1	0	0	1	1	1	0
M02111:194:000000000-LT722:1:1102:12115:23852	1	1	1	1	0	0	1	1	1	0
M02111:194:000000000-LT722:1:1102:12116:10739	1	1	1	1	1	0	0	0	0	0
M02111:194:000000000-LT722:1:1102:12116:17276	1	1	1	1	1	0	0	0	0	0
M02111:194:000000000-LT722:1:1102:12116:18907	1	1	1	1	0	0	0	0	0	0
M02111:194:000000000-LT722:1:1102:12116:20692	1	1	1	0	0	1	0	1	0	0
M02111:194:000000000-LT722:1:1102:12116:24506	1	1	1	1	1	0	0	0	0	0
M02111:194:000000000-LT722:1:1102:12116:2863	1	1	1	1	1	0	0	0	0	0
M02111:194:000000000-LT722:1:1102:12117:16532	1	1	1	1	0	0	1	1	1	0
M02111:194:000000000-LT722:1:1102:12117:16674	1	1	1	1	1	0	0	0	0	0
M02111:194:000000000-LT722:1:1102:12117:23686	1	1	1	1	1	0	0	0	0	0
M02111:194:000000000-LT722:1:1102:12117:2395	1	1	1	1	1	0	0	0	0	0
M02111:194:000000000-LT722:1:1102:12117:27375	1	1	1	1	1	0	0	0	0	0
M02111:194:000000000-LT722:1:1102:12118:12767	1	1	0	0	0	0	0	0	0	0
M02111:194:000000000-LT722:1:1102:12118:14460	1	1	1	1	0	0	1	1	1	0
M02111:194:000000000-LT722:1:1102:12118:17646	1	1	1	1	1	0	0	0	0	0
M02111:194:000000000-LT722:1:1102:12118:21370	1	1	1	0	0	1	0	1	0	0
M02111:194:000000000-LT722:1:1102:12118:25597	1	1	1	1	0	0	1	1	1	0
M02111:194:000000000-LT722:1:1102:12118:3858	1	1	1	1	1	0	0	0	0	0
M02111:194:000000000-LT722:1:1102:12118:8157	1	1	1	1	1	0	0	0	0	0
M02111:194:000000000-LT722:1:1102:12118:9644	1	1	1	1	1	0	0	0	0	0
M02111:194:000000000-LT722:1:1102:12119:20491	1	1	0	0	0	0	0	0	0	0
M02111:194:000000000-LT722:1:1102:12119:23392	1	1	1	1	1	0	0	0	0	0
M02111:194:000000000-LT722:1:1102:12119:24794	1	1	1	1	1	0	0	0	0	0
M02111:194:000000000-LT722:1:1102:12119:5537	1	1	1	1	0	0	1	1	1	0
M02111:194:000000000-LT722:1:1102:12119:9267	1	1	1	1	1	0	0	0	0	0
M02111:194:000000000-LT722:1:1102:12120:14900	1	1	0	0	0	0	0	0	0	0
M02111:194:000000000-LT722:1:1102:12120:28829	1	1	1	1	0	0	1	1	1	0
M02111:194:000000000-LT722:1:1102:12121:13759	1	1	1	1	1	0	0	0	0	0
M02111:194:000000000-LT722:1:1102:12121:19093	1	1	1	1	0	0	1	1	1	0
M02111:194:000000000-LT722:1:1102:12121:19224	1	1	0	0	0	0	0	0	0	0
M02111:194:000000000-LT722:1:1102:12121:28090	1	1	1	1	0	0	1	1	1	0
M02111:194:000000000-LT722:1:1102:12121:3167	1	1	1	1	0	0	1	1	1	0
M02111:194:000000000-LT722:1:1102:12122:19446	1	1	1	1	0	0	1	1	1	0
M02111:194:000000000-LT722:1:1102:12122:26597	1	1	1	1	0	0	0	0	0	0
M02111:194:000000000-LT722:1:1102:12122:5204	1	1	1	1	1	0	0	0	0	0
M02111:194:000000000-LT722:1:1102:12123:16324	1	1	1	1	1	0	0	0	0	0
M02111:194:000000000-LT722:1:1102:12123:19809	1	1	1	1	1	0	0	0	0	0
M02111:194:000000000-LT722:1:1102:12123:23494	1	1	1	1	1	0	0	0	0	0
M02111:194:000000000-LT722:1:1102:12123:6213	1	1	1	1	0	0	1	1	1	0
M02111:194:000000000-LT722:1:1102:12124:25486	1	1	1	1	0	0	1	1	1	0
M02111:194:000000000-LT722:1:1102:12125:15085	1	1	1	1	1	0	0	0	0	0
M02111:194:000000000-LT722:1:1102:12125:2504	1	1	1	1	1	0	0	0	0	0
M02111:194:000000000-LT722:1:1102:12125:5436	1	1	1	1	0	0	1	1	1	0
M02111:194:000000000-LT722:1:1102:12126:17498	1	1	1	0	0	1	0	1	0	0
M02111:194:000000000-LT722:1:1102:12126:19543	1	1	1	1	0	0	1	1	1	0
M02111:194:000000000-LT722:1:1102:12127:10445	1	1	1	1	0	0	1	1	1	0
M02111:194:000000000-LT722:1:1102:12127:19937	1	1	1	0	0	1	0	1	0	0
M02111:194:000000000-LT722:1:1102:12127:3907	1	1	1	1	1	0	0	0	0	0
M02111:194:000000000-LT722:1:1102:12127:3982	1	1	1	1	1	0	0	0	0	0
M02111:194:000000000-LT722:1:1102:12127:9083	1	1	1	1	1	0	0	0	0	0
M02111:194:000000000-LT722:1:1102:12128:2323	1	1	1	1	1	0	0	0	0	0
M02111:194:000000000-LT722:1:1102:12128:2613	1	1	1	1	1	0	0	0	0	0
M02111:194:000000000-LT722:1:1102:12128:27897	1	1	1	1	1	0	0	0	0	0
M02111:194:000000000-LT722:1:1102:12129:11642	1	1	1	1	1	0	0	0	0	0
M02111:194:000000000-LT722:1:1102:12129:27434	1	1	0	0	0	0	0	0	0	0
M02111:194:000000000-LT722:1:1102:12129:3815	1	1	1	1	1	0	0	0	0	0
M02111:194:000000000-LT722:1:1102:12129:4012	1	1	1	1	1	0	0	0	0	0
M02111:194:000000000-LT722:1:1102:12129:7520	1	1	1	1	0	0	1	1	1	0
M02111:194:000000000-LT722:1:1102:12130:21838	1	1	1	1	1	0	0	0	0	0
M02111:194:000000000-LT722:1:1102:12130:5737	1	1	1	1	1	0	0	0	0	0
M02111:194:000000000-LT722:1:1102:12131:11683	1	1	0	0	0	0	0	0	0	0
M02111:194:000000000-LT722:1:1102:12131:16568	1	1	1	1	1	0	0	0	0	0
M02111:194:000000000-LT722:1:1102:12131:20322	1	1	1	1	1	0	0	0	0	0
M02111:194:000000000-LT722:1:1102:12131:21178	1	1	1	1	0	0	1	1	1	0
M02111:194:000000000-LT722:1:1102:12132:13525	1	1	0	0	0	0	0	0	0	0
M02111:194:000000000-LT722:1:1102:12132:15638	1	1	1	1	1	0	0	0	0	0
M02111:194:000000000-LT722:1:1102:12132:19521	1	1	1	1	1	0	0	0	0	0
M02111:194:000000000-LT722:1:1102:12132:22210	1	1	1	1	1	0	0	0	0	0
M02111:194:000000000-LT722:1:1102:12132:24526	1	1	1	1	1	0	0	0	0	0
M02111:194:000000000-LT722:1:1102:12132:25353	1	1	1	1	1	0	0	0	0	0
M02111:194:000000000-LT722:1:1102:12132:27639	1	1	1	0	0	1	0	1	0	0
M02111:194:000000000-LT722:1:1102:12132:6328	1	1	1	1	0	0	1	1	1	0
M02111:194:000000000-LT722:1:1102:12133:16456	1	1	1	1	0	0	1	1	1	0
M02111:194:000000000-LT722:1:1102:12133:18586	1	1	1	1	1	0	0	0	0	0
M02111:194:000000000-LT722:1:1102:12133:4177	1	1	1	1	1	0	0	0	0	0
M02111:194:000000000-LT722:1:1102:12133:5396	1	1	1	1	1	0	0	0	0	0
M02111:194:000000000-LT722:1:1102:12134:2012	1	1	1	1	1	0	0	0	0	0
M02111:194:000000000-LT722:1:1102:12134:25378	1	1	1	1	0	0	0	0	0	0
M02111:194:000000000-LT722:1:1102:12134:4116	1	1	1	1	1	0	0	0	0	0
M02111:194:000000000-LT722:1:1102:12134:4684	1	1	1	1	1	0	0	0	0	0
M02111:194:000000000-LT722:1:1102:12135:17951	1	1	1	1	1	0	0	0	0	0
M02111:194:000000000-LT722:1:1102:12135:27781	1	1	1	1	1	0	0	0	0	0
M02111:194:000000000-LT722:1:1102:12136:16673	1	1	1	0	0	1	0	1	0	0
M02111:194:000000000-LT722:1:1102:12136:16911	1	1	1	1	1	0	0	0	0	0
M02111:194:000000000-LT722:1:1102:12136:18890	1	1	1	1	1	0	0	0	0	0
M02111:194:000000000-LT722:1:1102:12136:3939	1	1	1	1	0	0	1	1	1	0
M02111:194:000000000-LT722:1:1102:12137:14803	1	1	1	1	0	0	1	1	1	0
M02111:194:000000000-LT722:1:1102:12137:24273	1	1	1	1	0	0	1	1	1	0
M02111:194:000000000-LT722:1:1102:12137:25828	1	1	1	1	0	0	1	1	1	0
M02111:194:000000000-LT722:1:1102:12137:5835	1	1	1	1	0	0	1	1	1	0
M02111:194:000000000-LT722:1:1102:12138:16350	1	1	1	1	1	0	0	0	0	0
M02111:194:000000000-LT722:1:1102:12138:18626	1	1	1	1	1	0	0	0	0	0
M02111:194:000000000-LT722:1:1102:12138:18821	1	1	1	1	1	0	0	0	0	0
M02111:194:000000000-LT722:1:1102:12138:20303	1	1	1	1	1	0	0	0	0	0
M02111:194:000000000-LT722:1:1102:12138:20511	1	1	1	1	1	0	0	0	0	0
M02111:194:000000000-LT722:1:1102:12138:4919	1	1	1	1	1	0	0	0	0	0
M02111:194:000000000-LT722:1:1102:12138:9723	1	1	1	1	0	0	1	1	1	0
M02111:194:000000000-LT722:1:1102:12139:17377	1	1	1	1	1	0	0	0	0	0
M02111:194:000000000-LT722:1:1102:12139:20638	1	1	1	1	1	0	0	0	0	0
M02111:194:000000000-LT722:1:1102:12139:3039	1	1	1	1	1	0	0	0	0	0
M02111:194:000000000-LT722:1:1102:12139:5416	1	1	1	1	1	0	0	0	0	0
M02111:194:000000000-LT722:1:1102:12139:8296	1	1	1	1	0	0	1	1	1	0
M02111:194:000000000-LT722:1:1102:12139:9151	1	1	1	1	1	0	0	0	0	0
M02111:194:000000000-LT722:1:1102:12140:12411	1	1	1	0	0	1	0	1	0	0
M02111:194:000000000-LT722:1:1102:12140:23059	1	1	1	1	0	0	0	0	0	0
M02111:194:000000000-LT722:1:1102:12140:24513	1	1	1	1	1	0	0	0	0	0
M02111:194:000000000-LT722:1:1102:12140:24673	1	1	1	0	0	1	0	1	0	0
M02111:194:000000000-LT722:1:1102:12140:7429	1	1	1	1	0	0	1	1	1	0
M02111:194:000000000-LT722:1:1102:12141:14253	1	1	0	0	0	0	0	0	0	0
M02111:194:000000000-LT722:1:1102:12141:17144	1	1	1	1	1	0	0	0	0	0
M02111:194:000000000-LT722:1:1102:12141:17609	1	1	1	1	0	0	1	1	1	0
M02111:194:000000000-LT722:1:1102:12141:20766	1	1	1	1	1	0	0	0	0	0
M02111:194:000000000-LT722:1:1102:12141:25322	1	1	1	1	0	0	1	1	1	0
M02111:194:000000000-LT722:1:1102:12141:9000	1	1	1	1	1	0	0	0	0	0
M02111:194:000000000-LT722:1:1102:12142:12444	1	1	0	0	0	0	0	0	0	0
M02111:194:000000000-LT722:1:1102:12142:20685	1	1	1	1	0	0	1	1	1	0
M02111:194:000000000-LT722:1:1102:12142:23315	1	1	1	1	0	0	1	1	1	0
M02111:194:000000000-LT722:1:1102:12142:24620	1	1	1	1	0	0	1	1	1	0
M02111:194:000000000-LT722:1:1102:12142:25528	1	1	0	0	0	0	0	0	0	0
M02111:194:000000000-LT722:1:1102:12143:11331	1	1	1	1	1	0	0	0	0	0
M02111:194:000000000-LT722:1:1102:12143:11798	1	1	1	1	1	0	0	0	0	0
M02111:194:000000000-LT722:1:1102:12143:22464	1	1	1	1	1	0	0	0	0	0
M02111:194:000000000-LT722:1:1102:12143:26950	1	1	1	1	1	0	0	0	0	0
M02111:194:000000000-LT722:1:1102:12143:28838	1	1	1	1	0	0	1	1	1	0
M02111:194:000000000-LT722:1:1102:12143:5448	1	1	1	1	1	0	0	0	0	0
M02111:194:000000000-LT722:1:1102:12144:15088	1	1	1	1	0	0	0	0	0	0
M02111:194:000000000-LT722:1:1102:12144:2091	1	1	1	1	0	0	1	1	1	0
M02111:194:000000000-LT722:1:1102:12144:23495	1	1	1	1	0	0	1	1	1	0
M02111:194:000000000-LT722:1:1102:12144:24020	1	1	1	1	0	0	1	1	1	0
M02111:194:000000000-LT722:1:1102:12144:24578	1	1	1	1	0	0	1	1	1	0
M02111:194:000000000-LT722:1:1102:12144:25673	1	1	1	1	0	0	1	1	1	0
M02111:194:000000000-LT722:1:1102:12145:20980	1	1	0	0	0	0	0	0	0	0
M02111:194:000000000-LT722:1:1102:12145:26230	1	1	1	1	1	0	0	0	0	0
M02111:194:000000000-LT722:1:1102:12145:27029	1	1	1	0	0	1	0	1	0	0
M02111:194:000000000-LT722:1:1102:12145:27525	1	1	1	1	1	0	0	0	0	0
M02111:194:000000000-LT722:1:1102:12145:6887	1	1	0	0	0	0	0	0	0	0
M02111:194:000000000-LT722:1:1102:12146:10443	1	1	1	1	1	0	0	0	0	0
M02111:194:000000000-LT722:1:1102:12146:1962	1	1	1	1	1	0	0	0	0	0
M02111:194:000000000-LT722:1:1102:12146:22182	1	1	1	1	1	0	0	0	0	0
M02111:194:000000000-LT722:1:1102:12146:2233	1	1	0	0	0	0	0	0	0	0
M02111:194:000000000-LT722:1:1102:12146:22941	1	1	1	0	0	1	0	1	0	0
M02111:194:000000000-LT722:1:1102:12146:28454	1	1	1	1	0	0	1	1	1	0
M02111:194:000000000-LT722:1:1102:12146:9889	1	1	1	1	0	0	1	1	1	0
M02111:194:000000000-LT722:1:1102:12147:11910	1	1	1	1	0	0	1	1	1	0
M02111:194:000000000-LT722:1:1102:12147:13288	1	1	1	1	1	0	0	0	0	0
M02111:194:000000000-LT722:1:1102:12147:16893	1	1	1	0	0	1	0	1	0	0
M02111:194:000000000-LT722:1:1102:12147:18298	1	1	1	1	0	0	1	1	1	0
M02111:194:000000000-LT722:1:1102:12147:21184	1	1	1	1	1	0	0	0	0	0
M02111:194:000000000-LT722:1:1102:12147:28543	1	1	1	1	1	0	0	0	0	0
M02111:194:000000000-LT722:1:1102:12148:13471	1	1	1	1	0	0	1	1	1	0
M02111:194:000000000-LT722:1:1102:12148:24974	1	1	1	1	1	0	0	0	0	0
M02111:194:000000000-LT722:1:1102:12148:7883	1	1	1	1	1	0	0	0	0	0
M02111:194:000000000-LT722:1:1102:12149:12870	1	1	0	0	0	0	0	0	0	0
M02111:194:000000000-LT722:1:1102:12149:15184	1	1	1	1	0	0	1	1	1	0
M02111:194:000000000-LT722:1:1102:12149:22372	1	1	1	1	0	0	1	1	1	0
M02111:194:000000000-LT722:1:1102:12149:2640	1	1	1	1	0	0	1	1	1	0
M02111:194:000000000-LT722:1:1102:12150:18660	1	1	1	0	0	1	0	1	0	0
M02111:194:000000000-LT722:1:1102:12150:20746	1	1	1	1	0	0	1	1	1	0
M02111:194:000000000-LT722:1:1102:12150:22443	1	1	1	1	1	0	0	0	0	0
M02111:194:000000000-LT722:1:1102:12150:26479	1	1	0	0	0	0	0	0	0	0
M02111:194:000000000-LT722:1:1102:12150:5483	1	1	1	1	0	0	1	1	1	0
M02111:194:000000000-LT722:1:1102:12151:15623	1	1	0	0	0	0	0	0	0	0
M02111:194:000000000-LT722:1:1102:12151:16872	1	1	1	1	1	0	0	0	0	0
M02111:194:000000000-LT722:1:1102:12151:6699	1	1	1	1	1	0	0	0	0	0
M02111:194:000000000-LT722:1:1102:12152:10529	1	1	1	0	0	1	0	1	0	0
M02111:194:000000000-LT722:1:1102:12152:2056	1	1	1	1	1	0	0	0	0	0
M02111:194:000000000-LT722:1:1102:12153:14585	1	1	1	0	0	1	0	1	0	0
M02111:194:000000000-LT722:1:1102:12153:15644	1	1	1	1	1	0	0	0	0	0
M02111:194:000000000-LT722:1:1102:12153:24264	1	1	1	1	0	0	1	1	1	0
M02111:194:000000000-LT722:1:1102:12153:25228	1	1	1	1	1	0	0	0	0	0
M02111:194:000000000-LT722:1:1102:12154:16506	1	1	1	1	1	0	0	0	0	0
M02111:194:000000000-LT722:1:1102:12154:18819	1	1	1	1	1	0	0	0	0	0
M02111:194:000000000-LT722:1:1102:12154:19707	1	1	1	1	0	0	1	1	1	0
M02111:194:000000000-LT722:1:1102:12155:15232	1	1	1	1	0	0	1	1	1	0
M02111:194:000000000-LT722:1:1102:12155:21674	1	1	1	1	1	0	0	0	0	0
M02111:194:000000000-LT722:1:1102:12155:25194	1	1	1	1	0	0	1	1	1	0
M02111:194:000000000-LT722:1:1102:12156:15700	1	1	1	1	1	0	0	0	0	0
M02111:194:000000000-LT722:1:1102:12156:24031	1	1	1	1	1	0	0	0	0	0
M02111:194:000000000-LT722:1:1102:12156:28227	1	1	1	1	0	0	1	1	1	0
M02111:194:000000000-LT722:1:1102:12157:14248	1	1	1	1	1	0	0	0	0	0
M02111:194:000000000-LT722:1:1102:12158:21085	1	1	1	1	1	0	0	0	0	0
M02111:194:000000000-LT722:1:1102:12158:21439	1	1	0	0	0	0	0	0	0	0
M02111:194:000000000-LT722:1:1102:12159:19013	1	1	1	1	0	0	1	1	1	0
M02111:194:000000000-LT722:1:1102:12159:6205	1	1	1	1	1	0	0	0	0	0
M02111:194:000000000-LT722:1:1102:12160:10517	1	1	1	1	0	0	1	1	1	0
M02111:194:000000000-LT722:1:1102:12160:10926	1	1	1	0	0	1	0	1	0	0
M02111:194:000000000-LT722:1:1102:12163:19072	1	1	1	1	1	0	0	0	0	0
M02111:194:000000000-LT722:1:1102:12163:19853	1	1	1	0	0	1	0	1	0	0
M02111:194:000000000-LT722:1:1102:12163:8791	1	1	1	1	0	0	1	1	1	0
M02111:194:000000000-LT722:1:1102:12164:13014	1	1	1	1	0	0	1	1	1	0
M02111:194:000000000-LT722:1:1102:12164:14488	1	1	1	1	1	0	0	0	0	0
M02111:194:000000000-LT722:1:1102:12165:16635	1	1	1	1	1	0	0	0	0	0
M02111:194:000000000-LT722:1:1102:12165:17505	1	1	1	1	0	0	1	1	1	0
M02111:194:000000000-LT722:1:1102:12165:21456	1	1	1	1	1	0	0	0	0	0
M02111:194:000000000-LT722:1:1102:12165:9693	1	1	1	1	1	0	0	0	0	0
M02111:194:000000000-LT722:1:1102:12166:21897	1	1	1	1	1	0	0	0	0	0
M02111:194:000000000-LT722:1:1102:12166:23358	1	1	1	1	0	0	0	0	0	0
M02111:194:000000000-LT722:1:1102:12166:23853	1	1	1	1	0	0	1	1	1	0
M02111:194:000000000-LT722:1:1102:12166:26533	1	1	1	1	1	0	0	0	0	0
M02111:194:000000000-LT722:1:1102:12167:24498	1	1	1	1	1	0	0	0	0	0
M02111:194:000000000-LT722:1:1102:12167:2817	1	1	1	1	0	0	1	1	1	0
M02111:194:000000000-LT722:1:1102:12168:4957	1	1	1	1	1	0	0	0	0	0
M02111:194:000000000-LT722:1:1102:12169:20717	1	1	1	1	1	0	0	0	0	0
M02111:194:000000000-LT722:1:1102:12169:21644	1	1	1	1	0	0	0	0	0	0
M02111:194:000000000-LT722:1:1102:12169:24280	1	1	0	0	0	0	0	0	0	0
M02111:194:000000000-LT722:1:1102:12169:25208	1	1	1	1	1	0	0	0	0	0
M02111:194:000000000-LT722:1:1102:12170:19413	1	1	1	1	1	0	0	0	0	0
M02111:194:000000000-LT722:1:1102:12170:19749	1	1	1	0	0	1	0	1	0	0
M02111:194:000000000-LT722:1:1102:12170:21390	1	1	1	1	1	0	0	0	0	0
M02111:194:000000000-LT722:1:1102:12170:8116	1	1	1	0	0	1	0	1	0	0
M02111:194:000000000-LT722:1:1102:12171:10974	1	1	1	1	0	0	1	1	1	0
M02111:194:000000000-LT722:1:1102:12171:25225	1	1	1	0	0	1	0	1	0	0
M02111:194:000000000-LT722:1:1102:12172:10408	1	1	1	1	1	0	0	0	0	0
M02111:194:000000000-LT722:1:1102:12172:14862	1	1	1	1	0	0	1	1	1	0
M02111:194:000000000-LT722:1:1102:12172:15328	1	1	1	1	1	0	0	0	0	0
M02111:194:000000000-LT722:1:1102:12172:15848	1	1	1	1	0	0	1	1	1	0
M02111:194:000000000-LT722:1:1102:12172:18303	1	1	1	1	1	0	0	0	0	0
M02111:194:000000000-LT722:1:1102:12173:19973	1	1	1	1	1	0	0	0	0	0
M02111:194:000000000-LT722:1:1102:12173:22709	1	1	1	1	1	0	0	0	0	0
M02111:194:000000000-LT722:1:1102:12174:13655	1	1	1	1	0	0	1	1	1	0
M02111:194:000000000-LT722:1:1102:12174:14623	1	1	1	1	1	0	0	0	0	0
M02111:194:000000000-LT722:1:1102:12174:15191	1	1	1	1	1	0	0	0	0	0
M02111:194:000000000-LT722:1:1102:12174:24583	1	1	1	1	1	0	0	0	0	0
M02111:194:000000000-LT722:1:1102:12174:28674	1	1	1	1	0	0	1	1	1	0
M02111:194:000000000-LT722:1:1102:12174:8433	1	1	1	1	0	0	1	1	1	0
M02111:194:000000000-LT722:1:1102:12175:17726	1	1	1	1	1	0	0	0	0	0
M02111:194:000000000-LT722:1:1102:12175:19371	1	1	1	1	1	0	0	0	0	0
M02111:194:000000000-LT722:1:1102:12175:20445	1	1	0	0	0	0	0	0	0	0
M02111:194:000000000-LT722:1:1102:12175:21014	1	1	1	1	0	0	1	1	1	0
M02111:194:000000000-LT722:1:1102:12175:23673	1	1	1	1	1	0	0	0	0	0
M02111:194:000000000-LT722:1:1102:12175:25355	1	1	1	1	1	0	0	0	0	0
M02111:194:000000000-LT722:1:1102:12175:9480	1	1	1	1	1	0	0	0	0	0
M02111:194:000000000-LT722:1:1102:12176:11679	1	1	0	0	0	0	0	0	0	0
M02111:194:000000000-LT722:1:1102:12176:25856	1	1	1	1	0	0	1	1	1	0
M02111:194:000000000-LT722:1:1102:12177:12406	1	1	0	0	0	0	0	0	0	0
M02111:194:000000000-LT722:1:1102:12177:1874	1	1	1	1	1	0	0	0	0	0
M02111:194:000000000-LT722:1:1102:12177:5190	1	1	1	1	0	0	1	1	1	0
M02111:194:000000000-LT722:1:1102:12178:22976	1	1	1	1	1	0	0	0	0	0
M02111:194:000000000-LT722:1:1102:12179:11962	1	1	1	1	1	0	0	0	0	0
M02111:194:000000000-LT722:1:1102:12179:21056	1	1	1	1	0	0	1	1	1	0
M02111:194:000000000-LT722:1:1102:12179:21246	1	1	1	1	0	0	1	1	1	0
M02111:194:000000000-LT722:1:1102:12179:21688	1	0	0	0	0	0	0	0	0	0
M02111:194:000000000-LT722:1:1102:12179:22113	1	1	1	1	1	0	0	0	0	0
M02111:194:000000000-LT722:1:1102:12179:22322	1	1	1	1	0	0	1	1	1	0
M02111:194:000000000-LT722:1:1102:12179:27871	1	1	1	1	0	0	1	1	1	0
M02111:194:000000000-LT722:1:1102:12179:28505	1	1	1	1	1	0	0	0	0	0
M02111:194:000000000-LT722:1:1102:12180:14417	1	1	1	1	1	0	0	0	0	0
M02111:194:000000000-LT722:1:1102:12180:18449	1	1	1	1	1	0	0	0	0	0
M02111:194:000000000-LT722:1:1102:12180:23002	1	1	1	1	1	0	0	0	0	0
M02111:194:000000000-LT722:1:1102:12180:27587	1	1	1	1	1	0	0	0	0	0
M02111:194:000000000-LT722:1:1102:12181:15648	1	1	1	1	0	0	1	1	1	0
M02111:194:000000000-LT722:1:1102:12181:24349	1	1	0	0	0	0	0	0	0	0
M02111:194:000000000-LT722:1:1102:12181:4702	1	1	1	0	0	1	0	1	0	0
M02111:194:000000000-LT722:1:1102:12181:7312	1	1	1	1	0	0	1	1	1	0
M02111:194:000000000-LT722:1:1102:12182:12556	1	1	1	1	0	0	1	1	1	0
M02111:194:000000000-LT722:1:1102:12182:14822	1	1	1	1	0	0	1	1	1	0
M02111:194:000000000-LT722:1:1102:12182:19855	1	1	1	1	0	0	1	1	1	0
M02111:194:000000000-LT722:1:1102:12182:22832	1	1	1	0	0	1	0	1	0	0
M02111:194:000000000-LT722:1:1102:12183:17742	1	1	1	1	0	0	1	1	1	0
M02111:194:000000000-LT722:1:1102:12183:20502	1	1	1	1	0	0	1	1	1	0
M02111:194:000000000-LT722:1:1102:12183:21708	1	1	1	1	0	0	1	1	1	0
M02111:194:000000000-LT722:1:1102:12183:24425	1	1	1	0	0	1	0	1	0	0
M02111:194:000000000-LT722:1:1102:12183:28741	1	1	1	1	1	0	0	0	0	0
M02111:194:000000000-LT722:1:1102:12183:7259	1	1	0	0	0	0	0	0	0	0
M02111:194:000000000-LT722:1:1102:12183:8994	1	1	1	1	1	0	0	0	0	0
M02111:194:000000000-LT722:1:1102:12184:13782	1	1	1	1	0	0	1	1	1	0
M02111:194:000000000-LT722:1:1102:12184:2276	1	1	1	1	0	0	1	1	1	0
M02111:194:000000000-LT722:1:1102:12184:2423	1	1	0	0	0	0	0	0	0	0
M02111:194:000000000-LT722:1:1102:12185:14885	1	1	1	1	1	0	0	0	0	0
M02111:194:000000000-LT722:1:1102:12185:21873	1	1	1	1	1	0	0	0	0	0
M02111:194:000000000-LT722:1:1102:12186:19729	1	1	1	1	1	0	0	0	0	0
M02111:194:000000000-LT722:1:1102:12186:19954	1	1	1	1	1	0	0	0	0	0
M02111:194:000000000-LT722:1:1102:12186:23216	1	1	1	1	0	0	1	1	1	0
M02111:194:000000000-LT722:1:1102:12186:24775	1	1	1	1	1	0	0	0	0	0
M02111:194:000000000-LT722:1:1102:12186:26254	1	1	1	1	1	0	0	0	0	0
M02111:194:000000000-LT722:1:1102:12186:3955	1	1	1	1	1	0	0	0	0	0
M02111:194:000000000-LT722:1:1102:12186:6226	1	1	1	1	1	0	0	0	0	0
M02111:194:000000000-LT722:1:1102:12187:16054	1	1	1	1	1	0	0	0	0	0
M02111:194:000000000-LT722:1:1102:12187:4459	1	1	1	1	0	0	1	1	1	0
M02111:194:000000000-LT722:1:1102:12189:7831	1	1	0	0	0	0	0	0	0	0
M02111:194:000000000-LT722:1:1102:12190:17207	1	1	1	1	0	0	1	1	1	0
M02111:194:000000000-LT722:1:1102:12190:18016	1	1	1	1	0	0	0	0	0	0
M02111:194:000000000-LT722:1:1102:12190:28410	1	1	1	1	0	0	1	1	1	0
M02111:194:000000000-LT722:1:1102:12190:4588	1	1	1	1	0	0	1	1	1	0
M02111:194:000000000-LT722:1:1102:12190:7885	1	1	1	1	1	0	0	0	0	0
M02111:194:000000000-LT722:1:1102:12191:14153	1	1	1	1	1	0	0	0	0	0
M02111:194:000000000-LT722:1:1102:12191:17896	1	1	1	0	0	1	0	1	0	0
M02111:194:000000000-LT722:1:1102:12191:22159	1	1	1	1	1	0	0	0	0	0
M02111:194:000000000-LT722:1:1102:12191:2593	1	1	1	0	0	1	0	1	1	0
M02111:194:000000000-LT722:1:1102:12191:3571	1	1	1	1	0	0	0	0	0	0
M02111:194:000000000-LT722:1:1102:12192:14033	1	1	1	1	1	0	0	0	0	0
M02111:194:000000000-LT722:1:1102:12192:28442	1	1	1	0	0	1	0	1	0	0
M02111:194:000000000-LT722:1:1102:12193:10147	1	1	0	0	0	0	0	0	0	0
M02111:194:000000000-LT722:1:1102:12193:13959	1	1	1	1	0	0	1	1	1	0
M02111:194:000000000-LT722:1:1102:12193:17963	1	1	1	1	1	0	0	0	0	0
M02111:194:000000000-LT722:1:1102:12193:2936	1	1	1	1	1	0	0	0	0	0
M02111:194:000000000-LT722:1:1102:12193:6796	1	1	1	1	1	0	0	0	0	0
M02111:194:000000000-LT722:1:1102:12194:14454	1	1	1	1	1	0	0	0	0	0
M02111:194:000000000-LT722:1:1102:12194:26367	1	1	1	1	0	0	1	1	1	0
M02111:194:000000000-LT722:1:1102:12195:15459	1	1	1	0	0	1	0	1	0	0
M02111:194:000000000-LT722:1:1102:12195:24697	1	1	1	1	1	0	0	0	0	0
M02111:194:000000000-LT722:1:1102:12195:24829	1	1	1	1	1	0	0	0	0	0
M02111:194:000000000-LT722:1:1102:12195:9624	1	1	1	1	1	0	0	0	0	0
M02111:194:000000000-LT722:1:1102:12196:1942	1	1	1	1	0	0	1	1	1	0
M02111:194:000000000-LT722:1:1102:12196:22938	1	1	1	0	0	1	0	1	0	0
M02111:194:000000000-LT722:1:1102:12196:3282	1	1	1	1	1	0	0	0	0	0
M02111:194:000000000-LT722:1:1102:12196:4233	1	1	1	1	1	0	0	0	0	0
M02111:194:000000000-LT722:1:1102:12196:5664	1	1	1	1	1	0	0	0	0	0
M02111:194:000000000-LT722:1:1102:12196:9054	1	1	1	1	1	0	0	0	0	0
M02111:194:000000000-LT722:1:1102:12197:12451	1	1	1	0	0	1	0	1	0	0
M02111:194:000000000-LT722:1:1102:12197:15290	1	1	1	1	0	0	1	1	1	0
M02111:194:000000000-LT722:1:1102:12198:19991	1	1	1	1	0	0	1	1	1	0
M02111:194:000000000-LT722:1:1102:12198:21315	1	1	1	1	1	0	0	0	0	0
M02111:194:000000000-LT722:1:1102:12198:4270	1	1	1	1	1	0	0	0	0	0
M02111:194:000000000-LT722:1:1102:12199:11353	1	1	1	1	0	0	1	1	1	0
M02111:194:000000000-LT722:1:1102:12199:21610	1	1	1	1	1	0	0	0	0	0
M02111:194:000000000-LT722:1:1102:12199:24487	1	1	1	1	1	0	0	0	0	0
M02111:194:000000000-LT722:1:1102:12199:25724	1	1	1	1	0	0	1	1	1	0
M02111:194:000000000-LT722:1:1102:12200:13802	1	1	1	1	1	0	0	0	0	0
M02111:194:000000000-LT722:1:1102:12200:24191	1	1	1	1	1	0	0	0	0	0
M02111:194:000000000-LT722:1:1102:12201:13422	1	1	1	0	0	1	0	1	0	0
M02111:194:000000000-LT722:1:1102:12201:13504	1	1	1	1	1	0	0	0	0	0
M02111:194:000000000-LT722:1:1102:12201:13924	1	1	1	1	0	0	1	1	1	0
M02111:194:000000000-LT722:1:1102:12201:17352	1	1	1	1	1	0	0	0	0	0
M02111:194:000000000-LT722:1:1102:12201:20295	1	1	1	1	1	0	0	0	0	0
M02111:194:000000000-LT722:1:1102:12201:26713	1	1	1	1	1	0	0	0	0	0
M02111:194:000000000-LT722:1:1102:12201:27985	1	1	1	0	0	1	0	1	0	0
M02111:194:000000000-LT722:1:1102:12202:10793	1	1	1	1	1	0	0	0	0	0
M02111:194:000000000-LT722:1:1102:12202:16335	1	1	1	1	1	0	0	0	0	0
M02111:194:000000000-LT722:1:1102:12202:17221	1	1	1	1	1	0	0	0	0	0
M02111:194:000000000-LT722:1:1102:12202:18786	1	1	1	1	1	0	0	0	0	0
M02111:194:000000000-LT722:1:1102:12202:2535	1	1	1	1	1	0	0	0	0	0
M02111:194:000000000-LT722:1:1102:12203:3457	1	1	1	1	0	0	1	1	1	0
M02111:194:000000000-LT722:1:1102:12204:14654	1	1	1	1	0	0	1	1	1	0
M02111:194:000000000-LT722:1:1102:12204:15576	1	1	1	1	1	0	0	0	0	0
M02111:194:000000000-LT722:1:1102:12204:17126	1	1	1	1	1	0	0	0	0	0
M02111:194:000000000-LT722:1:1102:12204:17292	1	1	1	0	0	1	0	1	0	0
M02111:194:000000000-LT722:1:1102:12204:23695	1	1	1	1	0	0	1	1	1	0
M02111:194:000000000-LT722:1:1102:12204:3650	1	1	1	1	0	0	1	1	1	0
M02111:194:000000000-LT722:1:1102:12204:8993	1	1	1	0	0	1	0	1	0	0
M02111:194:000000000-LT722:1:1102:12205:10500	1	1	1	1	0	0	1	1	1	0
M02111:194:000000000-LT722:1:1102:12205:23946	1	1	1	1	0	0	1	1	1	0
M02111:194:000000000-LT722:1:1102:12205:25763	1	1	0	0	0	0	0	0	0	0
M02111:194:000000000-LT722:1:1102:12205:9644	1	1	1	1	1	0	0	0	0	0
M02111:194:000000000-LT722:1:1102:12206:16129	1	1	1	1	1	0	0	0	0	0
M02111:194:000000000-LT722:1:1102:12206:22960	1	1	1	0	0	1	0	1	0	0
M02111:194:000000000-LT722:1:1102:12206:6191	1	1	1	1	1	0	0	0	0	0
M02111:194:000000000-LT722:1:1102:12207:21774	1	1	1	1	0	0	1	1	1	0
M02111:194:000000000-LT722:1:1102:12207:2453	1	1	1	1	1	0	0	0	0	0
M02111:194:000000000-LT722:1:1102:12207:25297	1	1	1	1	1	0	0	0	0	0
M02111:194:000000000-LT722:1:1102:12207:9909	1	1	1	1	1	0	0	0	0	0
M02111:194:000000000-LT722:1:1102:12208:23108	1	1	1	1	1	0	0	0	0	0
M02111:194:000000000-LT722:1:1102:12208:26597	1	1	1	1	1	0	0	0	0	0
M02111:194:000000000-LT722:1:1102:12208:5652	1	1	1	1	1	0	0	0	0	0
M02111:194:000000000-LT722:1:1102:12208:6402	1	1	1	1	0	0	1	1	1	0
M02111:194:000000000-LT722:1:1102:12209:20574	1	1	1	1	1	0	0	0	0	0
M02111:194:000000000-LT722:1:1102:12209:25165	1	1	1	1	0	0	1	1	1	0
M02111:194:000000000-LT722:1:1102:12209:8959	1	1	1	1	1	0	0	0	0	0
M02111:194:000000000-LT722:1:1102:12210:20434	1	1	1	1	0	0	1	1	1	0
M02111:194:000000000-LT722:1:1102:12211:15721	1	1	1	1	0	0	1	1	1	0
M02111:194:000000000-LT722:1:1102:12211:24560	1	1	0	0	0	0	0	0	0	0
M02111:194:000000000-LT722:1:1102:12211:25276	1	1	1	1	1	0	0	0	0	0
M02111:194:000000000-LT722:1:1102:12211:3620	1	1	1	1	1	0	0	0	0	0
M02111:194:000000000-LT722:1:1102:12211:8883	1	1	1	1	1	0	0	0	0	0
M02111:194:000000000-LT722:1:1102:12211:9840	1	1	1	0	0	1	0	1	0	0
M02111:194:000000000-LT722:1:1102:12212:18160	1	1	1	1	0	0	1	1	1	0
M02111:194:000000000-LT722:1:1102:12213:23578	1	1	1	1	1	0	0	0	0	0
M02111:194:000000000-LT722:1:1102:12213:25792	1	1	1	1	1	0	0	0	0	0
M02111:194:000000000-LT722:1:1102:12213:7443	1	1	1	0	0	1	0	1	0	0
M02111:194:000000000-LT722:1:1102:12214:11788	1	1	1	1	1	0	0	0	0	0
M02111:194:000000000-LT722:1:1102:12214:16318	1	1	1	1	1	0	0	0	0	0
M02111:194:000000000-LT722:1:1102:12215:12945	1	1	1	1	0	0	1	1	1	0
M02111:194:000000000-LT722:1:1102:12215:13448	1	1	1	1	1	0	0	0	0	0
M02111:194:000000000-LT722:1:1102:12215:19760	1	1	1	1	0	0	1	1	1	0
M02111:194:000000000-LT722:1:1102:12215:2379	1	1	1	1	1	0	0	0	0	0
M02111:194:000000000-LT722:1:1102:12216:12664	1	1	1	1	0	0	1	1	1	0
M02111:194:000000000-LT722:1:1102:12216:26702	1	1	1	0	0	1	0	1	0	0
M02111:194:000000000-LT722:1:1102:12216:5370	1	1	1	1	1	0	0	0	0	0
M02111:194:000000000-LT722:1:1102:12216:6341	1	1	1	0	0	1	0	1	0	0
M02111:194:000000000-LT722:1:1102:12216:9589	1	1	1	1	1	0	0	0	0	0
M02111:194:000000000-LT722:1:1102:12217:23627	1	1	1	1	1	0	0	0	0	0
M02111:194:000000000-LT722:1:1102:12217:26116	1	1	1	0	0	1	0	1	0	0
M02111:194:000000000-LT722:1:1102:12217:4787	1	1	1	1	1	0	0	0	0	0
M02111:194:000000000-LT722:1:1102:12218:10597	1	1	1	0	0	1	0	1	0	0
M02111:194:000000000-LT722:1:1102:12218:22859	1	1	0	0	0	0	0	0	0	0
M02111:194:000000000-LT722:1:1102:12219:13847	1	1	1	1	0	0	1	1	1	0
M02111:194:000000000-LT722:1:1102:12219:14681	1	1	1	1	0	0	0	0	0	0
M02111:194:000000000-LT722:1:1102:12219:18338	1	1	1	0	0	1	0	1	0	0
M02111:194:000000000-LT722:1:1102:12219:24863	1	1	1	1	1	0	0	0	0	0
M02111:194:000000000-LT722:1:1102:12220:25862	1	1	1	1	1	0	0	0	0	0
M02111:194:000000000-LT722:1:1102:12220:26216	1	1	1	1	1	0	0	0	0	0
M02111:194:000000000-LT722:1:1102:12221:18008	1	1	1	1	1	0	0	0	0	0
M02111:194:000000000-LT722:1:1102:12222:12840	1	1	1	1	1	0	0	0	0	0
M02111:194:000000000-LT722:1:1102:12222:16586	1	1	1	1	1	0	0	0	0	0
M02111:194:000000000-LT722:1:1102:12222:28596	1	1	1	0	0	1	0	1	0	0
M02111:194:000000000-LT722:1:1102:12222:5414	1	1	1	1	1	0	0	0	0	0
M02111:194:000000000-LT722:1:1102:12223:11002	1	1	1	1	1	0	0	0	0	0
M02111:194:000000000-LT722:1:1102:12223:22353	1	1	1	1	1	0	0	0	0	0
M02111:194:000000000-LT722:1:1102:12223:3315	1	1	1	1	1	0	0	0	0	0
M02111:194:000000000-LT722:1:1102:12224:11331	1	1	0	0	0	0	0	0	0	0
M02111:194:000000000-LT722:1:1102:12224:14230	1	1	1	1	0	0	0	0	0	0
M02111:194:000000000-LT722:1:1102:12224:24613	1	1	1	1	0	0	1	1	1	0
M02111:194:000000000-LT722:1:1102:12225:10649	1	1	1	1	0	0	1	1	1	0
M02111:194:000000000-LT722:1:1102:12225:10927	1	1	1	1	1	0	0	0	0	0
M02111:194:000000000-LT722:1:1102:12225:14883	1	1	1	1	1	0	0	0	0	0
M02111:194:000000000-LT722:1:1102:12225:21388	1	1	1	1	1	0	0	0	0	0
M02111:194:000000000-LT722:1:1102:12225:23077	1	1	1	1	1	0	0	0	0	0
M02111:194:000000000-LT722:1:1102:12225:24814	1	1	1	1	1	0	0	0	0	0
M02111:194:000000000-LT722:1:1102:12225:25036	1	1	1	1	0	0	1	1	1	0
M02111:194:000000000-LT722:1:1102:12225:26607	1	1	1	1	1	0	0	0	0	0
M02111:194:000000000-LT722:1:1102:12226:15400	1	1	1	1	1	0	0	0	0	0
M02111:194:000000000-LT722:1:1102:12226:18368	1	1	1	1	1	0	0	0	0	0
M02111:194:000000000-LT722:1:1102:12226:22157	1	1	1	1	0	0	1	1	1	0
M02111:194:000000000-LT722:1:1102:12227:15849	1	1	1	1	0	0	1	1	1	0
M02111:194:000000000-LT722:1:1102:12227:17619	1	1	1	1	1	0	0	0	0	0
M02111:194:000000000-LT722:1:1102:12227:20213	1	1	1	1	1	0	0	0	0	0
M02111:194:000000000-LT722:1:1102:12227:20887	1	1	1	1	1	0	0	0	0	0
M02111:194:000000000-LT722:1:1102:12227:23421	1	1	0	0	0	0	0	0	0	0
M02111:194:000000000-LT722:1:1102:12227:2691	1	1	1	1	1	0	0	0	0	0
M02111:194:000000000-LT722:1:1102:12227:9706	1	1	1	1	0	0	1	1	1	0
M02111:194:000000000-LT722:1:1102:12228:12055	1	1	1	0	0	1	0	1	1	0
M02111:194:000000000-LT722:1:1102:12228:6798	1	1	1	0	0	1	0	1	0	0
M02111:194:000000000-LT722:1:1102:12229:6303	1	1	1	1	1	0	0	0	0	0
M02111:194:000000000-LT722:1:1102:12230:12017	1	1	1	1	1	0	0	0	0	0
M02111:194:000000000-LT722:1:1102:12230:16768	1	1	1	0	0	1	0	1	0	0
M02111:194:000000000-LT722:1:1102:12230:17768	1	1	0	0	0	0	0	0	0	0
M02111:194:000000000-LT722:1:1102:12230:1778	1	1	1	1	1	0	0	0	0	0
M02111:194:000000000-LT722:1:1102:12230:21534	1	1	1	0	0	1	0	1	0	0
M02111:194:000000000-LT722:1:1102:12230:23464	1	1	1	1	0	0	1	1	1	0
M02111:194:000000000-LT722:1:1102:12230:5836	1	1	1	1	0	0	1	1	1	0
M02111:194:000000000-LT722:1:1102:12231:11359	1	1	1	1	0	0	1	1	1	0
M02111:194:000000000-LT722:1:1102:12231:14702	1	1	1	1	1	0	0	0	0	0
M02111:194:000000000-LT722:1:1102:12231:15552	1	1	1	1	1	0	0	0	0	0
M02111:194:000000000-LT722:1:1102:12231:24553	1	1	1	1	1	0	0	0	0	0
M02111:194:000000000-LT722:1:1102:12231:9397	1	1	1	1	1	0	0	0	0	0
M02111:194:000000000-LT722:1:1102:12231:9649	1	1	1	1	0	0	1	1	1	0
M02111:194:000000000-LT722:1:1102:12232:11797	1	1	1	1	0	0	1	1	1	0
M02111:194:000000000-LT722:1:1102:12232:9999	1	1	1	1	0	0	0	0	0	0
M02111:194:000000000-LT722:1:1102:12233:17926	1	1	1	1	1	0	0	0	0	0
M02111:194:000000000-LT722:1:1102:12233:23005	1	1	1	1	0	0	0	0	0	0
M02111:194:000000000-LT722:1:1102:12233:7852	1	1	1	1	0	0	1	1	1	0
M02111:194:000000000-LT722:1:1102:12234:11507	1	1	1	1	0	0	1	1	1	0
M02111:194:000000000-LT722:1:1102:12234:21271	1	1	1	1	0	0	1	1	1	0
M02111:194:000000000-LT722:1:1102:12234:24688	1	1	1	1	1	0	0	0	0	0
M02111:194:000000000-LT722:1:1102:12235:11664	1	1	1	1	0	0	1	1	1	0
M02111:194:000000000-LT722:1:1102:12235:18381	1	1	1	1	0	0	1	1	1	0
M02111:194:000000000-LT722:1:1102:12235:20965	1	1	1	1	1	0	0	0	0	0
M02111:194:000000000-LT722:1:1102:12235:22242	1	1	1	1	1	0	0	0	0	0
M02111:194:000000000-LT722:1:1102:12236:13289	1	1	1	1	1	0	0	0	0	0
M02111:194:000000000-LT722:1:1102:12236:17201	1	1	1	1	1	0	0	0	0	0
M02111:194:000000000-LT722:1:1102:12236:20464	1	1	0	0	0	0	0	0	0	0
M02111:194:000000000-LT722:1:1102:12236:24928	1	1	1	1	0	0	1	1	1	0
M02111:194:000000000-LT722:1:1102:12237:11847	1	1	0	0	0	0	0	0	0	0
M02111:194:000000000-LT722:1:1102:12237:4766	1	1	1	1	1	0	0	0	0	0
M02111:194:000000000-LT722:1:1102:12237:6739	1	1	1	1	1	0	0	0	0	0
M02111:194:000000000-LT722:1:1102:12237:9054	1	1	1	1	1	0	0	0	0	0
M02111:194:000000000-LT722:1:1102:12238:11593	1	1	1	1	0	0	1	1	1	0
M02111:194:000000000-LT722:1:1102:12238:13991	1	1	1	1	1	0	0	0	0	0
M02111:194:000000000-LT722:1:1102:12238:16980	1	1	1	1	1	0	0	0	0	0
M02111:194:000000000-LT722:1:1102:12238:2477	1	1	1	0	0	1	0	1	0	0
M02111:194:000000000-LT722:1:1102:12238:5031	1	1	1	1	0	0	1	1	1	0
M02111:194:000000000-LT722:1:1102:12239:12924	1	1	1	1	0	0	1	1	1	0
M02111:194:000000000-LT722:1:1102:12239:9448	1	1	1	0	0	1	0	1	0	0
M02111:194:000000000-LT722:1:1102:12240:14486	1	1	1	1	1	0	0	0	0	0
M02111:194:000000000-LT722:1:1102:12240:16892	1	1	1	1	0	0	0	0	0	0
M02111:194:000000000-LT722:1:1102:12240:2051	1	1	1	0	0	1	0	1	1	0
M02111:194:000000000-LT722:1:1102:12240:23359	1	0	0	0	0	0	0	0	0	0
M02111:194:000000000-LT722:1:1102:12240:27645	1	1	1	1	1	0	0	0	0	0
M02111:194:000000000-LT722:1:1102:12240:7370	1	1	1	1	0	0	1	1	1	0
M02111:194:000000000-LT722:1:1102:12241:12859	1	1	1	1	1	0	0	0	0	0
M02111:194:000000000-LT722:1:1102:12241:13224	1	1	1	1	1	0	0	0	0	0
M02111:194:000000000-LT722:1:1102:12241:14261	1	1	1	1	1	0	0	0	0	0
M02111:194:000000000-LT722:1:1102:12241:17034	1	1	1	1	0	0	1	1	1	0
M02111:194:000000000-LT722:1:1102:12241:26318	1	1	1	0	0	1	0	1	0	0
M02111:194:000000000-LT722:1:1102:12242:2726	1	1	1	1	0	0	1	1	1	0
M02111:194:000000000-LT722:1:1102:12242:4722	1	1	1	1	1	0	0	0	0	0
M02111:194:000000000-LT722:1:1102:12243:14871	1	1	1	1	0	0	1	1	1	0
M02111:194:000000000-LT722:1:1102:12243:18683	1	1	0	0	0	0	0	0	0	0
M02111:194:000000000-LT722:1:1102:12243:23528	1	1	1	1	1	0	0	0	0	0
M02111:194:000000000-LT722:1:1102:12243:27407	1	1	1	1	0	0	1	1	1	0
M02111:194:000000000-LT722:1:1102:12244:19667	1	1	1	1	1	0	0	0	0	0
M02111:194:000000000-LT722:1:1102:12244:23394	1	1	1	1	0	0	1	1	1	0
M02111:194:000000000-LT722:1:1102:12244:28153	1	1	1	1	1	0	0	0	0	0
M02111:194:000000000-LT722:1:1102:12244:3132	1	1	1	1	0	0	1	1	1	0
M02111:194:000000000-LT722:1:1102:12245:11973	1	1	1	1	0	0	1	1	1	0
M02111:194:000000000-LT722:1:1102:12245:19453	1	1	1	1	1	0	0	0	0	0
M02111:194:000000000-LT722:1:1102:12245:5460	1	1	1	1	0	0	1	1	1	0
M02111:194:000000000-LT722:1:1102:12246:26094	1	1	1	1	0	0	1	1	1	0
M02111:194:000000000-LT722:1:1102:12246:26662	1	1	1	1	1	0	0	0	0	0
M02111:194:000000000-LT722:1:1102:12246:2813	1	1	1	1	1	0	0	0	0	0
M02111:194:000000000-LT722:1:1102:12246:4320	1	1	1	1	1	0	0	0	0	0
M02111:194:000000000-LT722:1:1102:12246:5919	1	1	0	0	0	0	0	0	0	0
M02111:194:000000000-LT722:1:1102:12246:9886	1	1	1	1	0	0	1	1	1	0
M02111:194:000000000-LT722:1:1102:12247:16582	1	1	1	1	0	0	1	1	1	0
M02111:194:000000000-LT722:1:1102:12247:16758	1	1	1	1	1	0	0	0	0	0
M02111:194:000000000-LT722:1:1102:12247:18402	1	1	1	1	1	0	0	0	0	0
M02111:194:000000000-LT722:1:1102:12247:19006	1	1	1	1	1	0	0	0	0	0
M02111:194:000000000-LT722:1:1102:12248:18871	1	1	1	1	0	0	1	1	1	0
M02111:194:000000000-LT722:1:1102:12249:14167	1	1	1	1	0	0	1	1	1	0
M02111:194:000000000-LT722:1:1102:12249:17659	1	1	1	1	1	0	0	0	0	0
M02111:194:000000000-LT722:1:1102:12249:18246	1	1	1	1	0	0	1	1	1	0
M02111:194:000000000-LT722:1:1102:12249:20494	1	1	1	1	0	0	1	1	1	0
M02111:194:000000000-LT722:1:1102:12249:20675	1	1	1	1	1	0	0	0	0	0
M02111:194:000000000-LT722:1:1102:12249:28105	1	1	1	1	1	0	0	0	0	0
M02111:194:000000000-LT722:1:1102:12250:13343	1	1	1	1	1	0	0	0	0	0
M02111:194:000000000-LT722:1:1102:12250:6865	1	1	1	1	0	0	1	1	1	0
M02111:194:000000000-LT722:1:1102:12250:6898	1	1	1	1	1	0	0	0	0	0
M02111:194:000000000-LT722:1:1102:12251:24570	1	1	0	0	0	0	0	0	0	0
M02111:194:000000000-LT722:1:1102:12251:27445	1	1	1	1	1	0	0	0	0	0
M02111:194:000000000-LT722:1:1102:12251:9463	1	1	0	0	0	0	0	0	0	0
M02111:194:000000000-LT722:1:1102:12252:13097	1	1	1	1	1	0	0	0	0	0
M02111:194:000000000-LT722:1:1102:12252:26200	1	1	1	1	1	0	0	0	0	0
M02111:194:000000000-LT722:1:1102:12253:17162	1	1	1	1	0	0	1	1	1	0
M02111:194:000000000-LT722:1:1102:12253:20926	1	1	0	0	0	0	0	0	0	0
M02111:194:000000000-LT722:1:1102:12253:25305	1	1	1	1	1	0	0	0	0	0
M02111:194:000000000-LT722:1:1102:12253:26920	1	1	1	1	1	0	0	0	0	0
M02111:194:000000000-LT722:1:1102:12254:11126	1	1	1	1	0	0	1	1	1	0
M02111:194:000000000-LT722:1:1102:12254:20419	1	1	1	0	0	1	0	1	0	0
M02111:194:000000000-LT722:1:1102:12254:20878	1	1	0	0	0	0	0	0	0	0
M02111:194:000000000-LT722:1:1102:12254:23195	1	1	0	0	0	0	0	0	0	0
M02111:194:000000000-LT722:1:1102:12255:13578	1	1	0	0	0	0	0	0	0	0
M02111:194:000000000-LT722:1:1102:12255:18635	1	1	1	1	0	0	1	1	1	0
M02111:194:000000000-LT722:1:1102:12255:27827	1	1	1	1	1	0	0	0	0	0
M02111:194:000000000-LT722:1:1102:12255:6119	1	1	1	1	0	0	1	1	1	0
M02111:194:000000000-LT722:1:1102:12256:13316	1	1	1	1	0	0	1	1	1	0
M02111:194:000000000-LT722:1:1102:12256:13749	1	1	1	0	0	1	0	1	1	0
M02111:194:000000000-LT722:1:1102:12256:16565	1	1	1	0	0	1	0	1	0	0
M02111:194:000000000-LT722:1:1102:12256:5499	1	1	1	1	1	0	0	0	0	0
M02111:194:000000000-LT722:1:1102:12256:8579	1	1	1	1	1	0	0	0	0	0
M02111:194:000000000-LT722:1:1102:12257:22199	1	1	1	0	0	1	0	1	0	0
M02111:194:000000000-LT722:1:1102:12258:21217	1	1	1	1	1	0	0	0	0	0
M02111:194:000000000-LT722:1:1102:12258:2966	1	1	1	1	1	0	0	0	0	0
M02111:194:000000000-LT722:1:1102:12258:5139	1	1	1	1	0	0	1	1	1	0
M02111:194:000000000-LT722:1:1102:12258:8831	1	1	1	1	0	0	0	0	0	0
M02111:194:000000000-LT722:1:1102:12259:14530	1	1	1	1	1	0	0	0	0	0
M02111:194:000000000-LT722:1:1102:12259:28516	1	1	0	0	0	0	0	0	0	0
M02111:194:000000000-LT722:1:1102:12260:17298	1	1	1	1	1	0	0	0	0	0
M02111:194:000000000-LT722:1:1102:12260:19839	1	1	1	1	1	0	0	0	0	0
M02111:194:000000000-LT722:1:1102:12260:4378	1	1	1	1	1	0	0	0	0	0
M02111:194:000000000-LT722:1:1102:12260:6442	1	1	1	1	1	0	0	0	0	0
M02111:194:000000000-LT722:1:1102:12260:7750	1	1	1	1	0	0	1	1	1	0
M02111:194:000000000-LT722:1:1102:12261:14460	1	1	1	0	0	1	0	1	0	0
M02111:194:000000000-LT722:1:1102:12261:17788	1	1	0	0	0	0	0	0	0	0
M02111:194:000000000-LT722:1:1102:12261:18562	1	1	1	1	0	0	0	0	0	0
M02111:194:000000000-LT722:1:1102:12261:20856	1	1	1	1	0	0	1	1	1	0
M02111:194:000000000-LT722:1:1102:12261:27983	1	1	1	1	1	0	0	0	0	0
M02111:194:000000000-LT722:1:1102:12261:4461	1	1	1	1	0	0	1	1	1	0
M02111:194:000000000-LT722:1:1102:12261:9888	1	1	0	0	0	0	0	0	0	0
M02111:194:000000000-LT722:1:1102:12262:14219	1	1	1	1	1	0	0	0	0	0
M02111:194:000000000-LT722:1:1102:12262:18715	1	1	1	1	0	0	1	1	1	0
M02111:194:000000000-LT722:1:1102:12262:24358	1	1	1	0	0	1	0	1	0	0
M02111:194:000000000-LT722:1:1102:12262:26682	1	1	1	1	0	0	1	1	1	0
M02111:194:000000000-LT722:1:1102:12263:19688	1	1	1	1	0	0	0	0	0	0
M02111:194:000000000-LT722:1:1102:12263:7104	1	0	0	0	0	0	0	0	0	0
M02111:194:000000000-LT722:1:1102:12264:17621	1	1	1	1	1	0	0	0	0	0
M02111:194:000000000-LT722:1:1102:12264:22142	1	1	1	1	0	0	1	1	1	0
M02111:194:000000000-LT722:1:1102:12265:1937	1	1	1	1	0	0	1	1	1	0
M02111:194:000000000-LT722:1:1102:12265:19594	1	1	1	1	0	0	0	0	0	0
M02111:194:000000000-LT722:1:1102:12266:11434	1	1	1	1	1	0	0	0	0	0
M02111:194:000000000-LT722:1:1102:12266:9640	1	1	1	1	0	0	1	1	1	0
M02111:194:000000000-LT722:1:1102:12267:11214	1	1	1	1	1	0	0	0	0	0
M02111:194:000000000-LT722:1:1102:12267:14940	1	1	1	1	0	0	1	1	1	0
M02111:194:000000000-LT722:1:1102:12267:2681	1	1	1	1	0	0	1	1	1	0
M02111:194:000000000-LT722:1:1102:12268:10571	1	1	1	1	1	0	0	0	0	0
M02111:194:000000000-LT722:1:1102:12268:15770	1	1	1	1	1	0	0	0	0	0
M02111:194:000000000-LT722:1:1102:12268:3564	1	1	1	1	1	0	0	0	0	0
M02111:194:000000000-LT722:1:1102:12269:13376	1	1	1	1	1	0	0	0	0	0
M02111:194:000000000-LT722:1:1102:12269:8386	1	1	1	1	0	0	1	1	1	0
M02111:194:000000000-LT722:1:1102:12269:9435	1	1	1	1	0	0	1	1	1	0
M02111:194:000000000-LT722:1:1102:12270:13353	1	1	1	1	1	0	0	0	0	0
M02111:194:000000000-LT722:1:1102:12270:16120	1	1	1	1	0	0	1	1	1	0
M02111:194:000000000-LT722:1:1102:12270:20673	1	1	1	1	1	0	0	0	0	0
M02111:194:000000000-LT722:1:1102:12270:22029	1	1	1	1	0	0	1	1	1	0
M02111:194:000000000-LT722:1:1102:12270:2302	1	1	1	1	1	0	0	0	0	0
M02111:194:000000000-LT722:1:1102:12271:1761	1	1	1	1	1	0	0	0	0	0
M02111:194:000000000-LT722:1:1102:12272:10021	1	1	1	1	1	0	0	0	0	0
M02111:194:000000000-LT722:1:1102:12272:15749	1	1	0	0	0	0	0	0	0	0
M02111:194:000000000-LT722:1:1102:12273:18895	1	1	1	1	1	0	0	0	0	0
M02111:194:000000000-LT722:1:1102:12273:6602	1	1	1	1	0	0	1	1	1	0
M02111:194:000000000-LT722:1:1102:12273:6937	1	1	1	1	1	0	0	0	0	0
M02111:194:000000000-LT722:1:1102:12273:8459	1	1	1	1	1	0	0	0	0	0
M02111:194:000000000-LT722:1:1102:12274:21542	1	1	1	1	0	0	1	1	1	0
M02111:194:000000000-LT722:1:1102:12274:24303	1	1	1	1	1	0	0	0	0	0
M02111:194:000000000-LT722:1:1102:12274:25078	1	1	1	1	0	0	0	0	0	0
M02111:194:000000000-LT722:1:1102:12274:25590	1	1	1	1	0	0	0	0	0	0
M02111:194:000000000-LT722:1:1102:12274:6676	1	1	1	1	1	0	0	0	0	0
M02111:194:000000000-LT722:1:1102:12275:12254	1	1	0	0	0	0	0	0	0	0
M02111:194:000000000-LT722:1:1102:12275:20853	1	1	1	1	0	0	1	1	1	0
M02111:194:000000000-LT722:1:1102:12275:22671	1	1	1	1	1	0	0	0	0	0
M02111:194:000000000-LT722:1:1102:12275:8083	1	1	1	1	1	0	0	0	0	0
M02111:194:000000000-LT722:1:1102:12276:10860	1	1	1	1	0	0	1	1	1	0
M02111:194:000000000-LT722:1:1102:12276:24169	1	1	1	0	0	1	0	1	0	0
M02111:194:000000000-LT722:1:1102:12276:26110	1	1	1	1	1	0	0	0	0	0
M02111:194:000000000-LT722:1:1102:12277:12931	1	1	1	0	0	1	0	1	0	0
M02111:194:000000000-LT722:1:1102:12277:2858	1	1	1	1	0	0	1	1	1	0
M02111:194:000000000-LT722:1:1102:12278:18176	1	1	1	1	0	0	1	1	1	0
M02111:194:000000000-LT722:1:1102:12278:22496	1	1	1	1	0	0	1	1	1	0
M02111:194:000000000-LT722:1:1102:12278:23317	1	1	1	1	1	0	0	0	0	0
M02111:194:000000000-LT722:1:1102:12278:23348	1	1	1	1	0	0	1	1	1	0
M02111:194:000000000-LT722:1:1102:12278:2763	1	1	1	1	1	0	0	0	0	0
M02111:194:000000000-LT722:1:1102:12278:7162	1	1	0	0	0	0	0	0	0	0
M02111:194:000000000-LT722:1:1102:12279:11090	1	1	1	1	1	0	0	0	0	0
M02111:194:000000000-LT722:1:1102:12279:19770	1	1	1	1	1	0	0	0	0	0
M02111:194:000000000-LT722:1:1102:12279:22359	1	1	1	1	0	0	0	0	0	0
M02111:194:000000000-LT722:1:1102:12279:26238	1	1	1	0	0	1	0	1	0	0
M02111:194:000000000-LT722:1:1102:12279:26710	1	1	0	0	0	0	0	0	0	0
M02111:194:000000000-LT722:1:1102:12279:27087	1	1	1	1	1	0	0	0	0	0
M02111:194:000000000-LT722:1:1102:12279:3342	1	1	1	1	1	0	0	0	0	0
M02111:194:000000000-LT722:1:1102:12280:10080	1	1	1	1	0	0	1	1	1	0
M02111:194:000000000-LT722:1:1102:12280:15334	1	1	1	1	1	0	0	0	0	0
M02111:194:000000000-LT722:1:1102:12280:21215	1	1	1	1	1	0	0	0	0	0
M02111:194:000000000-LT722:1:1102:12280:23097	1	1	1	0	0	1	0	1	0	0
M02111:194:000000000-LT722:1:1102:12280:27850	1	1	1	1	1	0	0	0	0	0
M02111:194:000000000-LT722:1:1102:12281:10123	1	1	1	1	1	0	0	0	0	0
M02111:194:000000000-LT722:1:1102:12281:21746	1	1	1	1	0	0	1	1	1	0
M02111:194:000000000-LT722:1:1102:12281:22135	1	1	1	1	1	0	0	0	0	0
M02111:194:000000000-LT722:1:1102:12281:25469	1	1	1	1	1	0	0	0	0	0
M02111:194:000000000-LT722:1:1102:12281:26837	1	1	1	1	1	0	0	0	0	0
M02111:194:000000000-LT722:1:1102:12282:26455	1	1	1	1	0	0	1	1	1	0
M02111:194:000000000-LT722:1:1102:12283:22118	1	1	1	1	0	0	1	1	1	0
M02111:194:000000000-LT722:1:1102:12283:22221	1	1	1	1	0	0	1	1	1	0
M02111:194:000000000-LT722:1:1102:12284:12911	1	1	1	1	0	0	1	1	1	0
M02111:194:000000000-LT722:1:1102:12284:28817	1	1	1	1	1	0	0	0	0	0
M02111:194:000000000-LT722:1:1102:12284:6560	1	1	1	1	1	0	0	0	0	0
M02111:194:000000000-LT722:1:1102:12285:11488	1	1	1	1	0	0	0	0	0	0
M02111:194:000000000-LT722:1:1102:12285:15622	1	1	1	1	1	0	0	0	0	0
M02111:194:000000000-LT722:1:1102:12285:17687	1	1	1	1	1	0	0	0	0	0
M02111:194:000000000-LT722:1:1102:12285:18550	1	1	1	1	1	0	0	0	0	0
M02111:194:000000000-LT722:1:1102:12285:19680	1	1	1	0	0	1	0	1	0	0
M02111:194:000000000-LT722:1:1102:12285:20562	1	1	1	0	0	1	0	1	0	0
M02111:194:000000000-LT722:1:1102:12285:20777	1	1	0	0	0	0	0	0	0	0
M02111:194:000000000-LT722:1:1102:12285:24717	1	1	1	1	0	0	0	0	0	0
M02111:194:000000000-LT722:1:1102:12285:4328	1	1	1	1	1	0	0	0	0	0
M02111:194:000000000-LT722:1:1102:12286:13143	1	1	1	1	0	0	1	1	1	0
M02111:194:000000000-LT722:1:1102:12286:28749	1	1	1	1	0	0	1	1	1	0
M02111:194:000000000-LT722:1:1102:12286:4660	1	1	1	1	0	0	1	1	1	0
M02111:194:000000000-LT722:1:1102:12287:7324	1	1	1	1	0	0	1	1	1	0
M02111:194:000000000-LT722:1:1102:12288:16465	1	1	1	1	0	0	0	0	0	0
M02111:194:000000000-LT722:1:1102:12288:19631	1	1	1	1	1	0	0	0	0	0
M02111:194:000000000-LT722:1:1102:12288:9066	1	0	0	0	0	0	0	0	0	0
M02111:194:000000000-LT722:1:1102:12289:3326	1	1	0	0	0	0	0	0	0	0
M02111:194:000000000-LT722:1:1102:12289:5157	1	1	1	1	1	0	0	0	0	0
M02111:194:000000000-LT722:1:1102:12290:10827	1	1	1	1	0	0	1	1	1	0
M02111:194:000000000-LT722:1:1102:12290:27586	1	1	0	0	0	0	0	0	0	0
M02111:194:000000000-LT722:1:1102:12290:5886	1	1	1	1	1	0	0	0	0	0
M02111:194:000000000-LT722:1:1102:12291:14864	1	1	1	0	0	1	0	1	0	0
M02111:194:000000000-LT722:1:1102:12291:28182	1	1	1	0	0	1	0	1	0	0
M02111:194:000000000-LT722:1:1102:12292:17923	1	1	1	1	1	0	0	0	0	0
M02111:194:000000000-LT722:1:1102:12292:24408	1	1	1	1	1	0	0	0	0	0
M02111:194:000000000-LT722:1:1102:12293:14921	1	1	1	1	0	0	1	1	1	0
M02111:194:000000000-LT722:1:1102:12293:17957	1	1	1	1	1	0	0	0	0	0
M02111:194:000000000-LT722:1:1102:12293:18817	1	1	1	1	0	0	1	1	1	0
M02111:194:000000000-LT722:1:1102:12293:24158	1	1	0	0	0	0	0	0	0	0
M02111:194:000000000-LT722:1:1102:12293:5299	1	1	1	1	1	0	0	0	0	0
M02111:194:000000000-LT722:1:1102:12295:10480	1	1	1	1	1	0	0	0	0	0
M02111:194:000000000-LT722:1:1102:12295:12626	1	1	1	1	0	0	0	0	0	0
M02111:194:000000000-LT722:1:1102:12295:14606	1	1	1	1	1	0	0	0	0	0
M02111:194:000000000-LT722:1:1102:12295:17605	1	1	1	1	1	0	0	0	0	0
M02111:194:000000000-LT722:1:1102:12296:21874	1	1	1	1	1	0	0	0	0	0
M02111:194:000000000-LT722:1:1102:12296:3709	1	1	1	1	0	0	1	1	1	0
M02111:194:000000000-LT722:1:1102:12297:21075	1	1	1	1	0	0	1	1	1	0
M02111:194:000000000-LT722:1:1102:12297:7407	1	1	1	1	1	0	0	0	0	0
M02111:194:000000000-LT722:1:1102:12297:8112	1	1	1	1	1	0	0	0	0	0
M02111:194:000000000-LT722:1:1102:12298:13632	1	1	1	1	0	0	1	1	1	0
M02111:194:000000000-LT722:1:1102:12298:21995	1	1	1	1	1	0	0	0	0	0
M02111:194:000000000-LT722:1:1102:12299:15238	1	1	1	1	1	0	0	0	0	0
M02111:194:000000000-LT722:1:1102:12299:23163	1	1	1	1	1	0	0	0	0	0
M02111:194:000000000-LT722:1:1102:12299:27669	1	1	1	1	0	0	1	1	1	0
M02111:194:000000000-LT722:1:1102:12299:28371	1	1	1	1	1	0	0	0	0	0
M02111:194:000000000-LT722:1:1102:12299:7174	1	1	1	1	0	0	1	1	1	0
M02111:194:000000000-LT722:1:1102:12299:9549	1	1	1	1	0	0	1	1	1	0
M02111:194:000000000-LT722:1:1102:12300:13900	1	1	1	1	0	0	1	1	1	0
M02111:194:000000000-LT722:1:1102:12300:19419	1	1	1	1	1	0	0	0	0	0
M02111:194:000000000-LT722:1:1102:12300:19542	1	1	1	1	0	0	1	1	1	0
M02111:194:000000000-LT722:1:1102:12300:23973	1	1	1	1	1	0	0	0	0	0
M02111:194:000000000-LT722:1:1102:12300:25724	1	1	1	1	0	0	1	1	1	0
M02111:194:000000000-LT722:1:1102:12300:28578	1	1	1	1	0	0	1	1	1	0
M02111:194:000000000-LT722:1:1102:12300:7689	1	1	0	0	0	0	0	0	0	0
M02111:194:000000000-LT722:1:1102:12300:8476	1	1	1	1	1	0	0	0	0	0
M02111:194:000000000-LT722:1:1102:12301:10131	1	1	1	1	1	0	0	0	0	0
M02111:194:000000000-LT722:1:1102:12301:15667	1	1	1	1	0	0	1	1	1	0
M02111:194:000000000-LT722:1:1102:12301:21309	1	1	1	1	1	0	0	0	0	0
M02111:194:000000000-LT722:1:1102:12301:25955	1	1	1	1	1	0	0	0	0	0
M02111:194:000000000-LT722:1:1102:12302:11440	1	1	1	0	0	1	0	1	0	0
M02111:194:000000000-LT722:1:1102:12302:17224	1	1	1	1	1	0	0	0	0	0
M02111:194:000000000-LT722:1:1102:12302:18865	1	1	1	1	0	0	1	1	1	0
M02111:194:000000000-LT722:1:1102:12302:24191	1	1	1	1	1	0	0	0	0	0
M02111:194:000000000-LT722:1:1102:12302:25761	1	1	1	1	1	0	0	0	0	0
M02111:194:000000000-LT722:1:1102:12303:10076	1	1	1	1	0	0	1	1	1	0
M02111:194:000000000-LT722:1:1102:12303:25034	1	1	1	1	0	0	1	1	1	0
M02111:194:000000000-LT722:1:1102:12303:26358	1	1	0	0	0	0	0	0	0	0
M02111:194:000000000-LT722:1:1102:12303:26546	1	1	0	0	0	0	0	0	0	0
M02111:194:000000000-LT722:1:1102:12303:4777	1	1	1	1	1	0	0	0	0	0
M02111:194:000000000-LT722:1:1102:12303:7309	1	1	0	0	0	0	0	0	0	0
M02111:194:000000000-LT722:1:1102:12304:21260	1	1	1	1	1	0	0	0	0	0
M02111:194:000000000-LT722:1:1102:12304:2832	1	1	1	1	1	0	0	0	0	0
M02111:194:000000000-LT722:1:1102:12304:4580	1	1	1	1	0	0	1	1	1	0
M02111:194:000000000-LT722:1:1102:12304:5934	1	1	1	1	0	0	1	1	1	0
M02111:194:000000000-LT722:1:1102:12304:8868	1	1	1	1	0	0	0	0	0	0
M02111:194:000000000-LT722:1:1102:12305:10814	1	1	1	1	1	0	0	0	0	0
M02111:194:000000000-LT722:1:1102:12305:11268	1	1	1	1	1	0	0	0	0	0
M02111:194:000000000-LT722:1:1102:12305:20495	1	1	0	0	0	0	0	0	0	0
M02111:194:000000000-LT722:1:1102:12306:6839	1	1	1	1	0	0	1	1	1	0
M02111:194:000000000-LT722:1:1102:12307:21478	1	1	1	1	0	0	1	1	1	0
M02111:194:000000000-LT722:1:1102:12307:28184	1	1	1	1	0	0	1	1	1	0
M02111:194:000000000-LT722:1:1102:12308:10508	1	1	1	1	0	0	0	0	0	0
M02111:194:000000000-LT722:1:1102:12308:14383	1	1	1	1	0	0	1	1	1	0
M02111:194:000000000-LT722:1:1102:12308:6748	1	1	1	1	0	0	1	1	1	0
M02111:194:000000000-LT722:1:1102:12309:13395	1	1	1	0	0	1	0	1	0	0
M02111:194:000000000-LT722:1:1102:12309:15517	1	1	1	1	0	0	1	1	1	0
M02111:194:000000000-LT722:1:1102:12309:20603	1	1	1	1	1	0	0	0	0	0
M02111:194:000000000-LT722:1:1102:12309:21090	1	1	1	0	0	1	0	1	0	0
M02111:194:000000000-LT722:1:1102:12309:22305	1	1	1	1	1	0	0	0	0	0
M02111:194:000000000-LT722:1:1102:12310:13677	1	1	1	1	0	0	1	1	1	0
M02111:194:000000000-LT722:1:1102:12310:14463	1	1	1	1	1	0	0	0	0	0
M02111:194:000000000-LT722:1:1102:12310:7359	1	1	1	1	0	0	1	1	1	0
M02111:194:000000000-LT722:1:1102:12311:14869	1	1	1	1	0	0	1	1	1	0
M02111:194:000000000-LT722:1:1102:12311:24477	1	1	1	1	1	0	0	0	0	0
M02111:194:000000000-LT722:1:1102:12312:10791	1	1	1	1	1	0	0	0	0	0
M02111:194:000000000-LT722:1:1102:12312:18955	1	1	1	1	0	0	0	0	0	0
M02111:194:000000000-LT722:1:1102:12312:21394	1	1	1	1	1	0	0	0	0	0
M02111:194:000000000-LT722:1:1102:12312:2312	1	1	1	1	0	0	1	1	1	0
M02111:194:000000000-LT722:1:1102:12312:23213	1	1	1	1	1	0	0	0	0	0
M02111:194:000000000-LT722:1:1102:12312:3186	1	1	1	1	0	0	1	1	1	0
M02111:194:000000000-LT722:1:1102:12312:5305	1	1	1	1	1	0	0	0	0	0
M02111:194:000000000-LT722:1:1102:12312:5479	1	1	1	1	0	0	1	1	1	0
M02111:194:000000000-LT722:1:1102:12313:13488	1	1	1	0	0	1	0	1	0	0
M02111:194:000000000-LT722:1:1102:12313:15011	1	1	1	1	0	0	1	1	1	0
M02111:194:000000000-LT722:1:1102:12313:23820	1	1	1	1	1	0	0	0	0	0
M02111:194:000000000-LT722:1:1102:12313:28099	1	1	0	0	0	0	0	0	0	0
M02111:194:000000000-LT722:1:1102:12314:15952	1	1	0	0	0	0	0	0	0	0
M02111:194:000000000-LT722:1:1102:12314:21452	1	1	1	1	1	0	0	0	0	0
M02111:194:000000000-LT722:1:1102:12314:9653	1	1	1	1	1	0	0	0	0	0
M02111:194:000000000-LT722:1:1102:12315:25345	1	1	1	1	0	0	1	1	1	0
M02111:194:000000000-LT722:1:1102:12315:8493	1	1	1	1	1	0	0	0	0	0
M02111:194:000000000-LT722:1:1102:12316:13110	1	1	1	1	0	0	0	0	0	0
M02111:194:000000000-LT722:1:1102:12316:5139	1	1	1	1	1	0	0	0	0	0
M02111:194:000000000-LT722:1:1102:12317:23901	1	1	1	1	1	0	0	0	0	0
M02111:194:000000000-LT722:1:1102:12317:27412	1	1	1	1	1	0	0	0	0	0
M02111:194:000000000-LT722:1:1102:12317:5104	1	1	1	1	1	0	0	0	0	0
M02111:194:000000000-LT722:1:1102:12318:8669	1	1	1	1	1	0	0	0	0	0
M02111:194:000000000-LT722:1:1102:12318:9001	1	1	1	1	1	0	0	0	0	0
M02111:194:000000000-LT722:1:1102:12319:11012	1	1	1	1	1	0	0	0	0	0
M02111:194:000000000-LT722:1:1102:12319:11310	1	1	1	1	0	0	1	1	1	0
M02111:194:000000000-LT722:1:1102:12319:12895	1	1	1	1	1	0	0	0	0	0
M02111:194:000000000-LT722:1:1102:12319:1904	1	1	1	1	0	0	1	1	1	0
M02111:194:000000000-LT722:1:1102:12319:20018	1	1	1	1	1	0	0	0	0	0
M02111:194:000000000-LT722:1:1102:12319:21907	1	1	1	1	0	0	1	1	1	0
M02111:194:000000000-LT722:1:1102:12319:28536	1	1	1	1	0	0	1	1	1	0
M02111:194:000000000-LT722:1:1102:12319:6135	1	1	1	1	1	0	0	0	0	0
M02111:194:000000000-LT722:1:1102:12320:10538	1	1	1	1	1	0	0	0	0	0
M02111:194:000000000-LT722:1:1102:12320:21859	1	1	1	1	1	0	0	0	0	0
M02111:194:000000000-LT722:1:1102:12321:1881	1	1	0	0	0	0	0	0	0	0
M02111:194:000000000-LT722:1:1102:12321:19782	1	1	1	1	0	0	1	1	1	0
M02111:194:000000000-LT722:1:1102:12321:21350	1	1	1	0	0	1	0	1	0	0
M02111:194:000000000-LT722:1:1102:12321:22677	1	1	1	1	1	0	0	0	0	0
M02111:194:000000000-LT722:1:1102:12321:27566	1	1	1	0	0	1	0	1	0	0
M02111:194:000000000-LT722:1:1102:12322:13546	1	1	0	0	0	0	0	0	0	0
M02111:194:000000000-LT722:1:1102:12322:14946	1	1	1	1	0	0	1	1	1	0
M02111:194:000000000-LT722:1:1102:12322:18217	1	1	1	1	1	0	0	0	0	0
M02111:194:000000000-LT722:1:1102:12322:26852	1	1	1	1	0	0	1	1	1	0
M02111:194:000000000-LT722:1:1102:12323:11627	1	1	1	1	0	0	1	1	1	0
M02111:194:000000000-LT722:1:1102:12323:12363	1	1	1	0	0	1	0	1	0	0
M02111:194:000000000-LT722:1:1102:12323:17502	1	1	1	1	1	0	0	0	0	0
M02111:194:000000000-LT722:1:1102:12323:18696	1	1	1	0	0	1	0	1	0	0
M02111:194:000000000-LT722:1:1102:12323:24872	1	1	1	1	0	0	1	1	1	0
M02111:194:000000000-LT722:1:1102:12323:24891	1	1	1	1	1	0	0	0	0	0
M02111:194:000000000-LT722:1:1102:12323:2511	1	1	1	1	0	0	1	1	1	0
M02111:194:000000000-LT722:1:1102:12323:4619	1	1	1	1	0	0	1	1	1	0
M02111:194:000000000-LT722:1:1102:12324:1776	1	1	1	1	1	0	0	0	0	0
M02111:194:000000000-LT722:1:1102:12324:21749	1	1	1	1	1	0	0	0	0	0
M02111:194:000000000-LT722:1:1102:12324:4244	1	1	0	0	0	0	0	0	0	0
M02111:194:000000000-LT722:1:1102:12324:6899	1	1	1	1	1	0	0	0	0	0
M02111:194:000000000-LT722:1:1102:12324:7234	1	1	1	1	0	0	1	1	1	0
M02111:194:000000000-LT722:1:1102:12324:7765	1	1	1	1	1	0	0	0	0	0
M02111:194:000000000-LT722:1:1102:12325:2026	1	1	1	1	1	0	0	0	0	0
M02111:194:000000000-LT722:1:1102:12325:21982	1	1	1	1	1	0	0	0	0	0
M02111:194:000000000-LT722:1:1102:12326:12679	1	1	1	1	1	0	0	0	0	0
M02111:194:000000000-LT722:1:1102:12326:14601	1	1	1	1	0	0	1	1	1	0
M02111:194:000000000-LT722:1:1102:12326:22301	1	1	1	1	1	0	0	0	0	0
M02111:194:000000000-LT722:1:1102:12327:18328	1	1	1	1	1	0	0	0	0	0
M02111:194:000000000-LT722:1:1102:12327:5422	1	1	1	1	1	0	0	0	0	0
M02111:194:000000000-LT722:1:1102:12327:6522	1	0	0	0	0	0	0	0	0	0
M02111:194:000000000-LT722:1:1102:12328:16750	1	1	1	1	1	0	0	0	0	0
M02111:194:000000000-LT722:1:1102:12328:18950	1	1	1	1	1	0	0	0	0	0
M02111:194:000000000-LT722:1:1102:12328:19566	1	1	1	1	1	0	0	0	0	0
M02111:194:000000000-LT722:1:1102:12329:10301	1	1	1	1	0	0	1	1	1	0
M02111:194:000000000-LT722:1:1102:12329:12097	1	1	1	0	0	1	0	1	0	0
M02111:194:000000000-LT722:1:1102:12329:12415	1	1	0	0	0	0	0	0	0	0
M02111:194:000000000-LT722:1:1102:12329:12984	1	1	1	1	0	0	1	1	1	0
M02111:194:000000000-LT722:1:1102:12329:13571	1	1	1	1	0	0	1	1	1	0
M02111:194:000000000-LT722:1:1102:12329:19517	1	1	1	1	0	0	1	1	1	0
M02111:194:000000000-LT722:1:1102:12329:21135	1	1	1	1	1	0	0	0	0	0
M02111:194:000000000-LT722:1:1102:12329:25830	1	1	1	1	1	0	0	0	0	0
M02111:194:000000000-LT722:1:1102:12329:6756	1	1	1	0	0	1	0	1	0	0
M02111:194:000000000-LT722:1:1102:12330:21775	1	1	1	1	0	0	1	1	1	0
M02111:194:000000000-LT722:1:1102:12330:9912	1	1	1	1	1	0	0	0	0	0
M02111:194:000000000-LT722:1:1102:12331:11961	1	1	1	1	1	0	0	0	0	0
M02111:194:000000000-LT722:1:1102:12331:14520	1	1	1	1	1	0	0	0	0	0
M02111:194:000000000-LT722:1:1102:12331:23175	1	1	1	1	0	0	1	1	1	0
M02111:194:000000000-LT722:1:1102:12332:19972	1	1	1	0	0	1	0	1	0	0
M02111:194:000000000-LT722:1:1102:12332:20458	1	1	0	0	0	0	0	0	0	0
M02111:194:000000000-LT722:1:1102:12332:26006	1	1	0	0	0	0	0	0	0	0
M02111:194:000000000-LT722:1:1102:12333:13893	1	1	0	0	0	0	0	0	0	0
M02111:194:000000000-LT722:1:1102:12333:15850	1	1	1	1	1	0	0	0	0	0
M02111:194:000000000-LT722:1:1102:12333:18364	1	1	1	1	1	0	0	0	0	0
M02111:194:000000000-LT722:1:1102:12333:23661	1	1	1	1	1	0	0	0	0	0
M02111:194:000000000-LT722:1:1102:12333:2571	1	1	1	1	1	0	0	0	0	0
M02111:194:000000000-LT722:1:1102:12334:10775	1	1	1	1	0	0	1	1	1	0
M02111:194:000000000-LT722:1:1102:12335:17790	1	1	1	1	1	0	0	0	0	0
M02111:194:000000000-LT722:1:1102:12335:19651	1	1	1	1	0	0	1	1	1	0
M02111:194:000000000-LT722:1:1102:12335:20286	1	1	1	1	1	0	0	0	0	0
M02111:194:000000000-LT722:1:1102:12336:12008	1	1	1	1	0	0	1	1	1	0
M02111:194:000000000-LT722:1:1102:12336:20381	1	1	1	1	1	0	0	0	0	0
M02111:194:000000000-LT722:1:1102:12336:7507	1	1	1	1	1	0	0	0	0	0
M02111:194:000000000-LT722:1:1102:12337:15710	1	1	1	1	0	0	1	1	1	0
M02111:194:000000000-LT722:1:1102:12337:21528	1	1	1	1	1	0	0	0	0	0
M02111:194:000000000-LT722:1:1102:12339:10260	1	1	1	1	0	0	1	1	1	0
M02111:194:000000000-LT722:1:1102:12339:18391	1	1	1	1	1	0	0	0	0	0
M02111:194:000000000-LT722:1:1102:12339:19179	1	1	1	1	0	0	1	1	1	0
M02111:194:000000000-LT722:1:1102:12339:24182	1	1	1	1	1	0	0	0	0	0
M02111:194:000000000-LT722:1:1102:12339:26496	1	1	1	1	0	0	0	0	0	0
M02111:194:000000000-LT722:1:1102:12340:18068	1	1	1	1	1	0	0	0	0	0
M02111:194:000000000-LT722:1:1102:12340:19388	1	1	1	1	1	0	0	0	0	0
M02111:194:000000000-LT722:1:1102:12341:11145	1	1	1	1	0	0	1	1	1	0
M02111:194:000000000-LT722:1:1102:12341:19353	1	1	1	1	0	0	1	1	1	0
M02111:194:000000000-LT722:1:1102:12341:23740	1	1	1	1	1	0	0	0	0	0
M02111:194:000000000-LT722:1:1102:12341:8395	1	1	1	1	0	0	0	0	0	0
M02111:194:000000000-LT722:1:1102:12343:13451	1	1	1	1	0	0	1	1	1	0
M02111:194:000000000-LT722:1:1102:12343:28411	1	1	1	1	1	0	0	0	0	0
M02111:194:000000000-LT722:1:1102:12343:6966	1	1	1	1	0	0	1	1	1	0
M02111:194:000000000-LT722:1:1102:12343:8218	1	1	1	1	0	0	1	1	1	0
M02111:194:000000000-LT722:1:1102:12343:8844	1	1	0	0	0	0	0	0	0	0
M02111:194:000000000-LT722:1:1102:12344:19413	1	1	1	1	0	0	1	1	1	0
M02111:194:000000000-LT722:1:1102:12344:20899	1	1	1	1	1	0	0	0	0	0
M02111:194:000000000-LT722:1:1102:12344:24809	1	1	1	1	1	0	0	0	0	0
M02111:194:000000000-LT722:1:1102:12344:25674	1	1	1	1	1	0	0	0	0	0
M02111:194:000000000-LT722:1:1102:12345:21748	1	1	1	1	1	0	0	0	0	0
M02111:194:000000000-LT722:1:1102:12345:22334	1	1	1	1	0	0	1	1	1	0
M02111:194:000000000-LT722:1:1102:12346:16077	1	1	1	1	0	0	1	1	1	0
M02111:194:000000000-LT722:1:1102:12346:22811	1	1	1	1	1	0	0	0	0	0
M02111:194:000000000-LT722:1:1102:12346:23686	1	1	1	1	0	0	1	1	1	0
M02111:194:000000000-LT722:1:1102:12346:24634	1	1	1	1	0	0	1	1	1	0
M02111:194:000000000-LT722:1:1102:12346:3893	1	0	0	0	0	0	0	0	0	0
M02111:194:000000000-LT722:1:1102:12346:9914	1	1	1	1	0	0	1	1	1	0
M02111:194:000000000-LT722:1:1102:12347:19878	1	1	1	1	0	0	1	1	1	0
M02111:194:000000000-LT722:1:1102:12347:26089	1	1	1	1	0	0	1	1	1	0
M02111:194:000000000-LT722:1:1102:12347:26997	1	1	1	0	0	1	0	1	0	0
M02111:194:000000000-LT722:1:1102:12348:11293	1	1	1	1	1	0	0	0	0	0
M02111:194:000000000-LT722:1:1102:12348:27786	1	1	1	1	0	0	1	1	1	0
M02111:194:000000000-LT722:1:1102:12349:23391	1	1	1	1	1	0	0	0	0	0
M02111:194:000000000-LT722:1:1102:12349:24589	1	1	1	1	1	0	0	0	0	0
M02111:194:000000000-LT722:1:1102:12349:2487	1	1	1	1	0	0	0	0	0	0
M02111:194:000000000-LT722:1:1102:12349:28856	1	1	1	1	0	0	1	1	1	0
M02111:194:000000000-LT722:1:1102:12351:9212	1	1	1	1	1	0	0	0	0	0
M02111:194:000000000-LT722:1:1102:12352:14821	1	1	1	1	1	0	0	0	0	0
M02111:194:000000000-LT722:1:1102:12352:22934	1	1	1	1	1	0	0	0	0	0
M02111:194:000000000-LT722:1:1102:12352:7373	1	1	1	0	0	1	0	1	0	0
M02111:194:000000000-LT722:1:1102:12353:24751	1	1	0	0	0	0	0	0	0	0
M02111:194:000000000-LT722:1:1102:12353:26251	1	1	1	1	0	0	1	1	1	0
M02111:194:000000000-LT722:1:1102:12353:3523	1	1	0	0	0	0	0	0	0	0
M02111:194:000000000-LT722:1:1102:12354:21801	1	1	1	1	1	0	0	0	0	0
M02111:194:000000000-LT722:1:1102:12354:27754	1	1	0	0	0	0	0	0	0	0
M02111:194:000000000-LT722:1:1102:12354:3101	1	0	0	0	0	0	0	0	0	0
M02111:194:000000000-LT722:1:1102:12355:12740	1	1	1	1	1	0	0	0	0	0
M02111:194:000000000-LT722:1:1102:12355:22468	1	1	0	0	0	0	0	0	0	0
M02111:194:000000000-LT722:1:1102:12355:7605	1	1	1	1	0	0	1	1	1	0
M02111:194:000000000-LT722:1:1102:12356:15607	1	1	1	1	1	0	0	0	0	0
M02111:194:000000000-LT722:1:1102:12357:12983	1	1	1	1	1	0	0	0	0	0
M02111:194:000000000-LT722:1:1102:12357:22079	1	1	1	1	1	0	0	0	0	0
M02111:194:000000000-LT722:1:1102:12357:3713	1	1	1	1	1	0	0	0	0	0
M02111:194:000000000-LT722:1:1102:12357:8026	1	1	1	1	0	0	1	1	1	0
M02111:194:000000000-LT722:1:1102:12357:8365	1	1	1	1	1	0	0	0	0	0
M02111:194:000000000-LT722:1:1102:12358:20273	1	1	1	1	0	0	1	1	1	0
M02111:194:000000000-LT722:1:1102:12359:12453	1	1	1	1	1	0	0	0	0	0
M02111:194:000000000-LT722:1:1102:12359:7901	1	1	1	1	0	0	1	1	1	0
M02111:194:000000000-LT722:1:1102:12360:25416	1	1	0	0	0	0	0	0	0	0
M02111:194:000000000-LT722:1:1102:12361:10369	1	1	0	0	0	0	0	0	0	0
M02111:194:000000000-LT722:1:1102:12361:22988	1	1	1	0	0	1	0	1	0	0
M02111:194:000000000-LT722:1:1102:12361:23877	1	1	1	1	1	0	0	0	0	0
M02111:194:000000000-LT722:1:1102:12361:6545	1	1	1	1	1	0	0	0	0	0
M02111:194:000000000-LT722:1:1102:12361:8602	1	1	1	1	1	0	0	0	0	0
M02111:194:000000000-LT722:1:1102:12362:14685	1	1	1	1	0	0	1	1	1	0
M02111:194:000000000-LT722:1:1102:12362:7671	1	1	1	1	1	0	0	0	0	0
M02111:194:000000000-LT722:1:1102:12363:18187	1	1	1	1	1	0	0	0	0	0
M02111:194:000000000-LT722:1:1102:12363:22443	1	1	1	1	0	0	1	1	1	0
M02111:194:000000000-LT722:1:1102:12363:22516	1	1	1	1	1	0	0	0	0	0
M02111:194:000000000-LT722:1:1102:12363:28839	1	1	1	0	0	1	0	1	0	0
M02111:194:000000000-LT722:1:1102:12363:3558	1	1	1	1	0	0	1	1	1	0
M02111:194:000000000-LT722:1:1102:12364:28757	1	1	0	0	0	0	0	0	0	0
M02111:194:000000000-LT722:1:1102:12364:9477	1	1	1	1	0	0	1	1	1	0
M02111:194:000000000-LT722:1:1102:12365:11278	1	1	1	1	1	0	0	0	0	0
M02111:194:000000000-LT722:1:1102:12365:1809	1	1	1	1	1	0	0	0	0	0
M02111:194:000000000-LT722:1:1102:12365:19422	1	1	1	1	0	0	1	1	1	0
M02111:194:000000000-LT722:1:1102:12365:3471	1	1	1	1	1	0	0	0	0	0
M02111:194:000000000-LT722:1:1102:12366:15913	1	1	1	1	0	0	1	1	1	0
M02111:194:000000000-LT722:1:1102:12366:17212	1	1	0	0	0	0	0	0	0	0
M02111:194:000000000-LT722:1:1102:12366:4921	1	1	1	1	0	0	0	0	0	0
M02111:194:000000000-LT722:1:1102:12366:6339	1	1	0	0	0	0	0	0	0	0
M02111:194:000000000-LT722:1:1102:12367:10488	1	1	1	1	1	0	0	0	0	0
M02111:194:000000000-LT722:1:1102:12367:11555	1	1	1	1	1	0	0	0	0	0
M02111:194:000000000-LT722:1:1102:12367:4026	1	1	0	0	0	0	0	0	0	0
M02111:194:000000000-LT722:1:1102:12368:23796	1	1	1	1	1	0	0	0	0	0
M02111:194:000000000-LT722:1:1102:12368:24950	1	1	1	1	1	0	0	0	0	0
M02111:194:000000000-LT722:1:1102:12368:3690	1	1	1	1	0	0	1	1	1	0
M02111:194:000000000-LT722:1:1102:12369:16751	1	1	1	1	1	0	0	0	0	0
M02111:194:000000000-LT722:1:1102:12369:18831	1	1	1	1	1	0	0	0	0	0
M02111:194:000000000-LT722:1:1102:12369:5154	1	1	1	1	1	0	0	0	0	0
M02111:194:000000000-LT722:1:1102:12370:20667	1	1	1	1	1	0	0	0	0	0
M02111:194:000000000-LT722:1:1102:12370:21151	1	1	0	0	0	0	0	0	0	0
M02111:194:000000000-LT722:1:1102:12370:28514	1	1	1	1	1	0	0	0	0	0
M02111:194:000000000-LT722:1:1102:12370:4349	1	1	1	1	1	0	0	0	0	0
M02111:194:000000000-LT722:1:1102:12370:7619	1	1	1	1	1	0	0	0	0	0
M02111:194:000000000-LT722:1:1102:12371:11527	1	1	1	1	0	0	1	1	1	0
M02111:194:000000000-LT722:1:1102:12371:6408	1	1	1	1	1	0	0	0	0	0
M02111:194:000000000-LT722:1:1102:12372:11295	1	1	1	1	0	0	0	0	0	0
M02111:194:000000000-LT722:1:1102:12372:15543	1	1	1	1	1	0	0	0	0	0
M02111:194:000000000-LT722:1:1102:12372:28422	1	1	1	1	1	0	0	0	0	0
M02111:194:000000000-LT722:1:1102:12372:5095	1	1	1	1	1	0	0	0	0	0
M02111:194:000000000-LT722:1:1102:12372:6873	1	1	1	1	1	0	0	0	0	0
M02111:194:000000000-LT722:1:1102:12373:12561	1	1	1	1	0	0	1	1	1	0
M02111:194:000000000-LT722:1:1102:12373:16262	1	1	1	1	1	0	0	0	0	0
M02111:194:000000000-LT722:1:1102:12373:16820	1	1	1	1	1	0	0	0	0	0
M02111:194:000000000-LT722:1:1102:12373:5268	1	1	1	1	1	0	0	0	0	0
M02111:194:000000000-LT722:1:1102:12373:9695	1	1	1	0	0	1	0	1	0	0
M02111:194:000000000-LT722:1:1102:12374:15441	1	1	1	1	0	0	1	1	1	0
M02111:194:000000000-LT722:1:1102:12374:15494	1	1	1	0	0	1	0	1	0	0
M02111:194:000000000-LT722:1:1102:12374:22495	1	1	1	1	1	0	0	0	0	0
M02111:194:000000000-LT722:1:1102:12374:25773	1	1	1	1	1	0	0	0	0	0
M02111:194:000000000-LT722:1:1102:12374:3613	1	1	1	1	1	0	0	0	0	0
M02111:194:000000000-LT722:1:1102:12374:9439	1	1	1	1	0	0	1	1	1	0
M02111:194:000000000-LT722:1:1102:12374:9801	1	1	1	1	1	0	0	0	0	0
M02111:194:000000000-LT722:1:1102:12375:10605	1	1	1	1	1	0	0	0	0	0
M02111:194:000000000-LT722:1:1102:12375:10967	1	1	1	1	0	0	1	1	1	0
M02111:194:000000000-LT722:1:1102:12375:2109	1	1	1	1	1	0	0	0	0	0
M02111:194:000000000-LT722:1:1102:12375:22959	1	1	1	1	1	0	0	0	0	0
M02111:194:000000000-LT722:1:1102:12375:27960	1	1	1	1	1	0	0	0	0	0
M02111:194:000000000-LT722:1:1102:12375:7206	1	1	1	1	1	0	0	0	0	0
M02111:194:000000000-LT722:1:1102:12376:13548	1	1	1	1	1	0	0	0	0	0
M02111:194:000000000-LT722:1:1102:12376:15722	1	1	0	0	0	0	0	0	0	0
M02111:194:000000000-LT722:1:1102:12376:22120	1	1	1	1	1	0	0	0	0	0
M02111:194:000000000-LT722:1:1102:12376:6066	1	1	1	1	1	0	0	0	0	0
M02111:194:000000000-LT722:1:1102:12376:9894	1	1	1	1	1	0	0	0	0	0
M02111:194:000000000-LT722:1:1102:12377:10112	1	1	1	1	0	0	1	1	1	0
M02111:194:000000000-LT722:1:1102:12377:15791	1	1	1	1	0	0	1	1	1	0
M02111:194:000000000-LT722:1:1102:12377:2598	1	1	1	0	0	1	0	1	0	0
M02111:194:000000000-LT722:1:1102:12377:9625	1	1	1	1	1	0	0	0	0	0
M02111:194:000000000-LT722:1:1102:12378:3246	1	1	1	1	1	0	0	0	0	0
M02111:194:000000000-LT722:1:1102:12378:5607	1	1	1	0	0	1	0	1	0	0
M02111:194:000000000-LT722:1:1102:12379:14574	1	1	1	1	1	0	0	0	0	0
M02111:194:000000000-LT722:1:1102:12379:25621	1	1	1	1	0	0	1	1	1	0
M02111:194:000000000-LT722:1:1102:12379:5398	1	1	1	1	1	0	0	0	0	0
M02111:194:000000000-LT722:1:1102:12380:6668	1	1	1	1	1	0	0	0	0	0
M02111:194:000000000-LT722:1:1102:12381:15286	1	1	1	0	0	1	0	1	0	0
M02111:194:000000000-LT722:1:1102:12381:16183	1	1	1	1	0	0	1	1	1	0
M02111:194:000000000-LT722:1:1102:12381:17646	1	1	1	1	1	0	0	0	0	0
M02111:194:000000000-LT722:1:1102:12381:18028	1	1	1	1	1	0	0	0	0	0
M02111:194:000000000-LT722:1:1102:12381:21923	1	1	1	1	1	0	0	0	0	0
M02111:194:000000000-LT722:1:1102:12381:28466	1	1	1	1	0	0	1	1	1	0
M02111:194:000000000-LT722:1:1102:12381:3129	1	1	1	1	0	0	1	1	1	0
M02111:194:000000000-LT722:1:1102:12382:16526	1	1	1	0	0	1	0	1	0	0
M02111:194:000000000-LT722:1:1102:12382:5017	1	1	1	1	1	0	0	0	0	0
M02111:194:000000000-LT722:1:1102:12384:17031	1	1	1	1	0	0	1	1	1	0
M02111:194:000000000-LT722:1:1102:12384:1948	1	1	1	1	1	0	0	0	0	0
M02111:194:000000000-LT722:1:1102:12384:21415	1	1	1	1	1	0	0	0	0	0
M02111:194:000000000-LT722:1:1102:12384:22547	1	1	1	1	1	0	0	0	0	0
M02111:194:000000000-LT722:1:1102:12384:24427	1	1	1	1	1	0	0	0	0	0
M02111:194:000000000-LT722:1:1102:12384:4768	1	1	1	1	1	0	0	0	0	0
M02111:194:000000000-LT722:1:1102:12385:22689	1	1	1	1	1	0	0	0	0	0
M02111:194:000000000-LT722:1:1102:12385:27172	1	1	1	1	1	0	0	0	0	0
M02111:194:000000000-LT722:1:1102:12385:3527	1	1	1	1	1	0	0	0	0	0
M02111:194:000000000-LT722:1:1102:12386:5442	1	1	1	1	0	0	1	1	1	0
M02111:194:000000000-LT722:1:1102:12387:16014	1	1	1	1	1	0	0	0	0	0
M02111:194:000000000-LT722:1:1102:12387:27483	1	1	1	1	1	0	0	0	0	0
M02111:194:000000000-LT722:1:1102:12387:8170	1	1	1	1	0	0	1	1	1	0
M02111:194:000000000-LT722:1:1102:12388:11244	1	1	1	0	0	1	0	1	0	0
M02111:194:000000000-LT722:1:1102:12388:13313	1	1	1	1	1	0	0	0	0	0
M02111:194:000000000-LT722:1:1102:12388:18295	1	1	1	1	1	0	0	0	0	0
M02111:194:000000000-LT722:1:1102:12388:25202	1	1	1	1	1	0	0	0	0	0
M02111:194:000000000-LT722:1:1102:12388:28827	1	1	1	1	0	0	1	1	1	0
M02111:194:000000000-LT722:1:1102:12388:4237	1	1	1	1	1	0	0	0	0	0
M02111:194:000000000-LT722:1:1102:12389:16488	1	1	1	0	0	1	0	1	0	0
M02111:194:000000000-LT722:1:1102:12390:10085	1	1	1	1	0	0	1	1	1	0
M02111:194:000000000-LT722:1:1102:12390:23824	1	1	1	1	1	0	0	0	0	0
M02111:194:000000000-LT722:1:1102:12390:5977	1	1	1	1	0	0	1	1	1	0
M02111:194:000000000-LT722:1:1102:12391:11034	1	1	1	1	1	0	0	0	0	0
M02111:194:000000000-LT722:1:1102:12391:20790	1	1	1	1	0	0	1	1	1	0
M02111:194:000000000-LT722:1:1102:12391:24199	1	1	1	1	1	0	0	0	0	0
M02111:194:000000000-LT722:1:1102:12391:26024	1	1	0	0	0	0	0	0	0	0
M02111:194:000000000-LT722:1:1102:12391:8376	1	1	1	1	1	0	0	0	0	0
M02111:194:000000000-LT722:1:1102:12392:28243	1	1	1	1	1	0	0	0	0	0
M02111:194:000000000-LT722:1:1102:12393:14293	1	1	0	0	0	0	0	0	0	0
M02111:194:000000000-LT722:1:1102:12393:15581	1	1	1	0	0	1	0	1	0	0
M02111:194:000000000-LT722:1:1102:12393:17963	1	1	1	1	1	0	0	0	0	0
M02111:194:000000000-LT722:1:1102:12393:1892	1	1	1	1	0	0	1	1	1	0
M02111:194:000000000-LT722:1:1102:12393:9239	1	1	1	1	0	0	1	1	1	0
M02111:194:000000000-LT722:1:1102:12394:18903	1	1	1	1	1	0	0	0	0	0
M02111:194:000000000-LT722:1:1102:12394:21055	1	1	1	1	1	0	0	0	0	0
M02111:194:000000000-LT722:1:1102:12394:2147	1	1	1	1	1	0	0	0	0	0
M02111:194:000000000-LT722:1:1102:12394:24146	1	1	0	0	0	0	0	0	0	0
M02111:194:000000000-LT722:1:1102:12394:2593	1	1	1	1	0	0	1	1	1	0
M02111:194:000000000-LT722:1:1102:12394:5865	1	1	1	1	0	0	1	1	1	0
M02111:194:000000000-LT722:1:1102:12395:15095	1	1	1	1	1	0	0	0	0	0
M02111:194:000000000-LT722:1:1102:12395:3332	1	1	1	1	1	0	0	0	0	0
M02111:194:000000000-LT722:1:1102:12395:8688	1	1	0	0	0	0	0	0	0	0
M02111:194:000000000-LT722:1:1102:12396:14873	1	1	1	1	0	0	0	0	0	0
M02111:194:000000000-LT722:1:1102:12396:16053	1	1	1	1	0	0	0	0	0	0
M02111:194:000000000-LT722:1:1102:12396:7896	1	1	1	1	1	0	0	0	0	0
M02111:194:000000000-LT722:1:1102:12396:8847	1	1	1	1	0	0	1	1	1	0
M02111:194:000000000-LT722:1:1102:12397:13066	1	1	0	0	0	0	0	0	0	0
M02111:194:000000000-LT722:1:1102:12397:17899	1	1	1	1	1	0	0	0	0	0
M02111:194:000000000-LT722:1:1102:12397:24627	1	1	1	1	1	0	0	0	0	0
M02111:194:000000000-LT722:1:1102:12397:28847	1	1	1	1	0	0	1	1	1	0
M02111:194:000000000-LT722:1:1102:12397:5260	1	1	1	0	0	1	0	1	0	0
M02111:194:000000000-LT722:1:1102:12397:6714	1	1	1	1	0	0	1	1	1	0
M02111:194:000000000-LT722:1:1102:12398:23703	1	1	1	1	1	0	0	0	0	0
M02111:194:000000000-LT722:1:1102:12398:4717	1	1	1	1	1	0	0	0	0	0
M02111:194:000000000-LT722:1:1102:12399:22538	1	1	1	1	1	0	0	0	0	0
M02111:194:000000000-LT722:1:1102:12400:10830	1	1	1	1	0	0	1	1	1	0
M02111:194:000000000-LT722:1:1102:12400:13522	1	1	0	0	0	0	0	0	0	0
M02111:194:000000000-LT722:1:1102:12400:14813	1	1	1	0	0	1	0	1	0	0
M02111:194:000000000-LT722:1:1102:12400:15336	1	1	1	1	0	0	1	1	1	0
M02111:194:000000000-LT722:1:1102:12400:26798	1	1	1	1	1	0	0	0	0	0
M02111:194:000000000-LT722:1:1102:12400:28180	1	1	1	1	0	0	1	1	1	0
M02111:194:000000000-LT722:1:1102:12400:4860	1	1	1	1	1	0	0	0	0	0
M02111:194:000000000-LT722:1:1102:12401:22683	1	1	0	0	0	0	0	0	0	0
M02111:194:000000000-LT722:1:1102:12401:9258	1	1	1	1	0	0	1	1	1	0
M02111:194:000000000-LT722:1:1102:12402:13850	1	1	1	0	0	1	0	1	0	0
M02111:194:000000000-LT722:1:1102:12402:26485	1	1	1	1	0	0	0	0	0	0
M02111:194:000000000-LT722:1:1102:12402:28718	1	1	1	1	1	0	0	0	0	0
M02111:194:000000000-LT722:1:1102:12402:28785	1	1	1	1	0	0	1	1	1	0
M02111:194:000000000-LT722:1:1102:12402:7335	1	1	1	1	1	0	0	0	0	0
M02111:194:000000000-LT722:1:1102:12403:12106	1	1	1	0	0	1	0	1	0	0
M02111:194:000000000-LT722:1:1102:12403:15263	1	1	1	0	0	1	0	1	0	0
M02111:194:000000000-LT722:1:1102:12403:1774	1	1	1	0	0	1	0	1	0	0
M02111:194:000000000-LT722:1:1102:12403:23360	1	1	1	1	0	0	1	1	1	0
M02111:194:000000000-LT722:1:1102:12404:11020	1	1	1	0	0	1	0	1	0	0
M02111:194:000000000-LT722:1:1102:12404:16476	1	1	1	1	1	0	0	0	0	0
M02111:194:000000000-LT722:1:1102:12404:23863	1	1	1	1	1	0	0	0	0	0
M02111:194:000000000-LT722:1:1102:12404:6835	1	1	1	1	0	0	1	1	1	0
M02111:194:000000000-LT722:1:1102:12405:19965	1	1	1	1	1	0	0	0	0	0
M02111:194:000000000-LT722:1:1102:12405:8893	1	1	1	1	1	0	0	0	0	0
M02111:194:000000000-LT722:1:1102:12407:10669	1	1	1	1	1	0	0	0	0	0
M02111:194:000000000-LT722:1:1102:12407:15615	1	1	1	1	1	0	0	0	0	0
M02111:194:000000000-LT722:1:1102:12407:18506	1	1	1	1	1	0	0	0	0	0
M02111:194:000000000-LT722:1:1102:12407:20020	1	1	1	1	1	0	0	0	0	0
M02111:194:000000000-LT722:1:1102:12407:20394	1	1	0	0	0	0	0	0	0	0
M02111:194:000000000-LT722:1:1102:12407:23630	1	1	0	0	0	0	0	0	0	0
M02111:194:000000000-LT722:1:1102:12408:15148	1	1	1	1	0	0	1	1	1	0
M02111:194:000000000-LT722:1:1102:12409:10046	1	1	1	1	0	0	1	1	1	0
M02111:194:000000000-LT722:1:1102:12409:14307	1	1	1	0	0	1	0	1	0	0
M02111:194:000000000-LT722:1:1102:12409:26745	1	1	1	1	0	0	1	1	1	0
M02111:194:000000000-LT722:1:1102:12410:22466	1	1	1	1	0	0	0	0	0	0
M02111:194:000000000-LT722:1:1102:12410:22609	1	1	0	0	0	0	0	0	0	0
M02111:194:000000000-LT722:1:1102:12410:2640	1	1	1	1	1	0	0	0	0	0
M02111:194:000000000-LT722:1:1102:12411:12159	1	1	1	1	1	0	0	0	0	0
M02111:194:000000000-LT722:1:1102:12411:14351	1	1	1	1	0	0	1	1	1	0
M02111:194:000000000-LT722:1:1102:12411:20443	1	1	1	1	1	0	0	0	0	0
M02111:194:000000000-LT722:1:1102:12411:21853	1	1	1	1	0	0	1	1	1	0
M02111:194:000000000-LT722:1:1102:12411:25320	1	1	1	1	1	0	0	0	0	0
M02111:194:000000000-LT722:1:1102:12411:5155	1	1	1	1	1	0	0	0	0	0
M02111:194:000000000-LT722:1:1102:12412:13894	1	1	1	1	1	0	0	0	0	0
M02111:194:000000000-LT722:1:1102:12412:21086	1	1	1	1	1	0	0	0	0	0
M02111:194:000000000-LT722:1:1102:12412:23477	1	1	1	1	0	0	1	1	1	0
M02111:194:000000000-LT722:1:1102:12412:28855	1	1	1	1	0	0	0	0	0	0
M02111:194:000000000-LT722:1:1102:12413:2227	1	1	1	1	0	0	1	1	1	0
M02111:194:000000000-LT722:1:1102:12413:8834	1	0	0	0	0	0	0	0	0	0
M02111:194:000000000-LT722:1:1102:12414:27004	1	1	1	1	1	0	0	0	0	0
M02111:194:000000000-LT722:1:1102:12415:7585	1	1	1	1	1	0	0	0	0	0
M02111:194:000000000-LT722:1:1102:12415:7901	1	1	1	1	0	0	1	1	1	0
M02111:194:000000000-LT722:1:1102:12416:12239	1	1	1	1	1	0	0	0	0	0
M02111:194:000000000-LT722:1:1102:12416:18777	1	1	1	1	1	0	0	0	0	0
M02111:194:000000000-LT722:1:1102:12416:27684	1	1	1	1	1	0	0	0	0	0
M02111:194:000000000-LT722:1:1102:12416:5521	1	1	1	1	0	0	1	1	1	0
M02111:194:000000000-LT722:1:1102:12417:19393	1	1	1	1	1	0	0	0	0	0
M02111:194:000000000-LT722:1:1102:12417:2521	1	1	1	1	0	0	0	0	0	0
M02111:194:000000000-LT722:1:1102:12417:9116	1	1	1	1	1	0	0	0	0	0
M02111:194:000000000-LT722:1:1102:12418:12721	1	1	1	1	0	0	1	1	1	0
M02111:194:000000000-LT722:1:1102:12418:19365	1	1	1	1	0	0	0	0	0	0
M02111:194:000000000-LT722:1:1102:12418:20669	1	1	1	1	1	0	0	0	0	0
M02111:194:000000000-LT722:1:1102:12418:5693	1	1	1	1	1	0	0	0	0	0
M02111:194:000000000-LT722:1:1102:12419:15328	1	1	1	1	1	0	0	0	0	0
M02111:194:000000000-LT722:1:1102:12419:18705	1	1	1	1	0	0	1	1	1	0
M02111:194:000000000-LT722:1:1102:12419:20562	1	1	1	1	0	0	1	1	1	0
M02111:194:000000000-LT722:1:1102:12419:20610	1	1	1	1	0	0	1	1	1	0
M02111:194:000000000-LT722:1:1102:12419:25262	1	1	0	0	0	0	0	0	0	0
M02111:194:000000000-LT722:1:1102:12419:3549	1	1	1	1	1	0	0	0	0	0
M02111:194:000000000-LT722:1:1102:12419:5054	1	1	1	1	1	0	0	0	0	0
M02111:194:000000000-LT722:1:1102:12420:17141	1	1	1	1	1	0	0	0	0	0
M02111:194:000000000-LT722:1:1102:12420:21963	1	1	1	1	0	0	1	1	1	0
M02111:194:000000000-LT722:1:1102:12420:6589	1	1	1	1	1	0	0	0	0	0
M02111:194:000000000-LT722:1:1102:12421:11746	1	1	1	1	1	0	0	0	0	0
M02111:194:000000000-LT722:1:1102:12421:17632	1	1	1	1	1	0	0	0	0	0
M02111:194:000000000-LT722:1:1102:12422:23974	1	1	1	1	1	0	0	0	0	0
M02111:194:000000000-LT722:1:1102:12422:25735	1	1	0	0	0	0	0	0	0	0
M02111:194:000000000-LT722:1:1102:12422:4088	1	1	1	1	1	0	0	0	0	0
M02111:194:000000000-LT722:1:1102:12423:12387	1	1	1	1	0	0	1	1	1	0
M02111:194:000000000-LT722:1:1102:12423:3260	1	1	1	1	1	0	0	0	0	0
M02111:194:000000000-LT722:1:1102:12423:9097	1	1	1	1	1	0	0	0	0	0
M02111:194:000000000-LT722:1:1102:12424:15097	1	1	1	1	0	0	1	1	1	0
M02111:194:000000000-LT722:1:1102:12424:15579	1	1	1	1	1	0	0	0	0	0
M02111:194:000000000-LT722:1:1102:12424:19923	1	1	1	1	1	0	0	0	0	0
M02111:194:000000000-LT722:1:1102:12424:23504	1	1	1	1	0	0	1	1	1	0
M02111:194:000000000-LT722:1:1102:12424:28194	1	1	1	1	0	0	1	1	1	0
M02111:194:000000000-LT722:1:1102:12424:2846	1	1	1	1	0	0	1	1	1	0
M02111:194:000000000-LT722:1:1102:12424:9519	1	1	1	0	0	1	0	1	0	0
M02111:194:000000000-LT722:1:1102:12425:13957	1	1	1	1	1	0	0	0	0	0
M02111:194:000000000-LT722:1:1102:12425:15201	1	1	0	0	0	0	0	0	0	0
M02111:194:000000000-LT722:1:1102:12425:16936	1	1	1	1	1	0	0	0	0	0
M02111:194:000000000-LT722:1:1102:12425:7346	1	1	1	1	1	0	0	0	0	0
M02111:194:000000000-LT722:1:1102:12425:8783	1	1	1	1	1	0	0	0	0	0
M02111:194:000000000-LT722:1:1102:12426:20252	1	1	1	1	1	0	0	0	0	0
M02111:194:000000000-LT722:1:1102:12426:27546	1	1	1	1	1	0	0	0	0	0
M02111:194:000000000-LT722:1:1102:12426:28359	1	1	1	0	0	1	0	1	0	0
M02111:194:000000000-LT722:1:1102:12426:5905	1	1	1	1	0	0	1	1	1	0
M02111:194:000000000-LT722:1:1102:12426:8205	1	1	1	1	1	0	0	0	0	0
M02111:194:000000000-LT722:1:1102:12427:11158	1	1	1	1	1	0	0	0	0	0
M02111:194:000000000-LT722:1:1102:12427:13871	1	1	1	1	0	0	1	1	1	0
M02111:194:000000000-LT722:1:1102:12427:14154	1	1	1	1	0	0	1	1	1	0
M02111:194:000000000-LT722:1:1102:12427:18244	1	1	1	1	1	0	0	0	0	0
M02111:194:000000000-LT722:1:1102:12427:21027	1	1	1	1	0	0	0	0	0	0
M02111:194:000000000-LT722:1:1102:12427:22455	1	1	1	1	1	0	0	0	0	0
M02111:194:000000000-LT722:1:1102:12427:3218	1	1	1	1	1	0	0	0	0	0
M02111:194:000000000-LT722:1:1102:12428:11896	1	1	1	1	1	0	0	0	0	0
M02111:194:000000000-LT722:1:1102:12428:18313	1	1	0	0	0	0	0	0	0	0
M02111:194:000000000-LT722:1:1102:12428:26135	1	1	1	1	1	0	0	0	0	0
M02111:194:000000000-LT722:1:1102:12428:27374	1	1	1	0	0	1	0	1	0	0
M02111:194:000000000-LT722:1:1102:12428:28683	1	1	1	1	0	0	1	1	1	0
M02111:194:000000000-LT722:1:1102:12429:12518	1	1	1	0	0	1	0	1	0	0
M02111:194:000000000-LT722:1:1102:12429:8066	1	1	1	1	0	0	1	1	1	0
M02111:194:000000000-LT722:1:1102:12430:13763	1	1	1	1	1	0	0	0	0	0
M02111:194:000000000-LT722:1:1102:12430:1819	1	1	1	1	1	0	0	0	0	0
M02111:194:000000000-LT722:1:1102:12430:25897	1	1	1	1	1	0	0	0	0	0
M02111:194:000000000-LT722:1:1102:12430:2708	1	1	1	1	1	0	0	0	0	0
M02111:194:000000000-LT722:1:1102:12430:7629	1	1	1	1	1	0	0	0	0	0
M02111:194:000000000-LT722:1:1102:12431:19152	1	1	1	0	0	1	0	1	0	0
M02111:194:000000000-LT722:1:1102:12431:26724	1	1	0	0	0	0	0	0	0	0
M02111:194:000000000-LT722:1:1102:12432:10393	1	1	1	0	0	1	0	1	0	0
M02111:194:000000000-LT722:1:1102:12432:20913	1	1	1	1	0	0	1	1	1	0
M02111:194:000000000-LT722:1:1102:12432:22440	1	1	1	1	0	0	1	1	1	0
M02111:194:000000000-LT722:1:1102:12432:8549	1	1	1	1	0	0	1	1	1	0
M02111:194:000000000-LT722:1:1102:12433:12377	1	1	1	1	0	0	1	1	1	0
M02111:194:000000000-LT722:1:1102:12433:16564	1	1	1	1	0	0	1	1	1	0
M02111:194:000000000-LT722:1:1102:12433:26599	1	1	1	1	1	0	0	0	0	0
M02111:194:000000000-LT722:1:1102:12433:27527	1	1	1	1	1	0	0	0	0	0
M02111:194:000000000-LT722:1:1102:12434:10225	1	1	1	1	0	0	1	1	1	0
M02111:194:000000000-LT722:1:1102:12434:10516	1	1	1	1	0	0	1	1	1	0
M02111:194:000000000-LT722:1:1102:12434:15549	1	1	1	1	0	0	1	1	1	0
M02111:194:000000000-LT722:1:1102:12434:18519	1	1	1	1	0	0	0	0	0	0
M02111:194:000000000-LT722:1:1102:12434:18640	1	1	1	1	0	0	1	1	1	0
M02111:194:000000000-LT722:1:1102:12434:20494	1	1	1	1	1	0	0	0	0	0
M02111:194:000000000-LT722:1:1102:12434:7077	1	1	1	1	1	0	0	0	0	0
M02111:194:000000000-LT722:1:1102:12435:14635	1	1	1	1	1	0	0	0	0	0
M02111:194:000000000-LT722:1:1102:12435:23771	1	1	1	1	1	0	0	0	0	0
M02111:194:000000000-LT722:1:1102:12435:7170	1	1	1	1	0	0	0	0	0	0
M02111:194:000000000-LT722:1:1102:12436:14836	1	1	1	1	0	0	1	1	1	0
M02111:194:000000000-LT722:1:1102:12436:15607	1	1	1	0	0	1	0	1	0	0
M02111:194:000000000-LT722:1:1102:12436:19908	1	1	1	1	0	0	1	1	1	0
M02111:194:000000000-LT722:1:1102:12436:2334	1	1	1	1	1	0	0	0	0	0
M02111:194:000000000-LT722:1:1102:12436:28833	1	1	1	1	0	0	1	1	1	0
M02111:194:000000000-LT722:1:1102:12436:5244	1	1	1	1	1	0	0	0	0	0
M02111:194:000000000-LT722:1:1102:12437:18391	1	1	1	1	0	0	1	1	1	0
M02111:194:000000000-LT722:1:1102:12437:18616	1	1	1	1	0	0	1	1	1	0
M02111:194:000000000-LT722:1:1102:12438:21713	1	1	1	0	0	1	0	1	0	0
M02111:194:000000000-LT722:1:1102:12438:24017	1	1	1	1	1	0	0	0	0	0
M02111:194:000000000-LT722:1:1102:12438:25178	1	1	1	0	0	1	0	1	0	0
M02111:194:000000000-LT722:1:1102:12438:25816	1	1	1	1	0	0	1	1	1	0
M02111:194:000000000-LT722:1:1102:12438:26810	1	1	1	1	1	0	0	0	0	0
M02111:194:000000000-LT722:1:1102:12439:19250	1	1	1	0	0	1	0	1	0	0
M02111:194:000000000-LT722:1:1102:12439:3694	1	1	1	1	1	0	0	0	0	0
M02111:194:000000000-LT722:1:1102:12440:13290	1	1	1	1	1	0	0	0	0	0
M02111:194:000000000-LT722:1:1102:12440:20002	1	1	1	1	0	0	1	1	1	0
M02111:194:000000000-LT722:1:1102:12440:4137	1	1	1	1	1	0	0	0	0	0
M02111:194:000000000-LT722:1:1102:12440:8688	1	1	1	1	0	0	0	0	0	0
M02111:194:000000000-LT722:1:1102:12441:19635	1	1	1	1	1	0	0	0	0	0
M02111:194:000000000-LT722:1:1102:12441:4932	1	1	1	1	1	0	0	0	0	0
M02111:194:000000000-LT722:1:1102:12441:6881	1	1	1	1	0	0	0	0	0	0
M02111:194:000000000-LT722:1:1102:12442:16001	1	1	0	0	0	0	0	0	0	0
M02111:194:000000000-LT722:1:1102:12442:16144	1	1	1	1	1	0	0	0	0	0
M02111:194:000000000-LT722:1:1102:12442:17308	1	1	1	1	1	0	0	0	0	0
M02111:194:000000000-LT722:1:1102:12442:21615	1	1	1	0	0	1	0	1	0	0
M02111:194:000000000-LT722:1:1102:12442:22624	1	1	1	1	0	0	1	1	1	0
M02111:194:000000000-LT722:1:1102:12442:24791	1	1	1	1	1	0	0	0	0	0
M02111:194:000000000-LT722:1:1102:12442:26886	1	1	1	1	1	0	0	0	0	0
M02111:194:000000000-LT722:1:1102:12442:5815	1	1	1	1	1	0	0	0	0	0
M02111:194:000000000-LT722:1:1102:12443:11978	1	1	1	1	0	0	1	1	1	0
M02111:194:000000000-LT722:1:1102:12443:18406	1	1	1	1	0	0	1	1	1	0
M02111:194:000000000-LT722:1:1102:12444:18816	1	1	1	1	1	0	0	0	0	0
M02111:194:000000000-LT722:1:1102:12444:7998	1	1	1	0	0	1	0	1	0	0
M02111:194:000000000-LT722:1:1102:12444:8520	1	1	1	1	0	0	1	1	1	0
M02111:194:000000000-LT722:1:1102:12444:9765	1	1	1	1	1	0	0	0	0	0
M02111:194:000000000-LT722:1:1102:12445:12760	1	1	1	1	0	0	1	1	1	0
M02111:194:000000000-LT722:1:1102:12445:14130	1	1	1	1	1	0	0	0	0	0
M02111:194:000000000-LT722:1:1102:12445:14271	1	1	1	1	1	0	0	0	0	0
M02111:194:000000000-LT722:1:1102:12445:16549	1	1	1	0	0	1	0	1	0	0
M02111:194:000000000-LT722:1:1102:12445:6854	1	1	0	0	0	0	0	0	0	0
M02111:194:000000000-LT722:1:1102:12445:6956	1	1	1	1	1	0	0	0	0	0
M02111:194:000000000-LT722:1:1102:12445:7137	1	1	1	1	1	0	0	0	0	0
M02111:194:000000000-LT722:1:1102:12445:8462	1	1	0	0	0	0	0	0	0	0
M02111:194:000000000-LT722:1:1102:12446:12479	1	1	1	1	1	0	0	0	0	0
M02111:194:000000000-LT722:1:1102:12446:12848	1	1	1	1	0	0	1	1	1	0
M02111:194:000000000-LT722:1:1102:12446:14944	1	1	1	1	1	0	0	0	0	0
M02111:194:000000000-LT722:1:1102:12446:18239	1	1	1	1	1	0	0	0	0	0
M02111:194:000000000-LT722:1:1102:12446:19940	1	1	1	1	0	0	0	0	0	0
M02111:194:000000000-LT722:1:1102:12446:23788	1	1	1	1	0	0	1	1	1	0
M02111:194:000000000-LT722:1:1102:12446:24519	1	1	1	0	0	1	0	1	0	0
M02111:194:000000000-LT722:1:1102:12446:26971	1	1	1	1	0	0	1	1	1	0
M02111:194:000000000-LT722:1:1102:12446:5838	1	1	1	1	1	0	0	0	0	0
M02111:194:000000000-LT722:1:1102:12447:10375	1	1	1	1	1	0	0	0	0	0
M02111:194:000000000-LT722:1:1102:12447:15312	1	1	1	1	0	0	1	1	1	0
M02111:194:000000000-LT722:1:1102:12447:18355	1	1	1	1	0	0	1	1	1	0
M02111:194:000000000-LT722:1:1102:12447:22398	1	1	1	1	0	0	1	1	1	0
M02111:194:000000000-LT722:1:1102:12447:26593	1	1	1	1	1	0	0	0	0	0
M02111:194:000000000-LT722:1:1102:12448:24235	1	1	1	1	0	0	1	1	1	0
M02111:194:000000000-LT722:1:1102:12448:9259	1	1	1	1	1	0	0	0	0	0
M02111:194:000000000-LT722:1:1102:12449:13761	1	1	1	1	0	0	1	1	1	0
M02111:194:000000000-LT722:1:1102:12449:19967	1	1	1	1	0	0	1	1	1	0
M02111:194:000000000-LT722:1:1102:12449:23498	1	1	1	1	1	0	0	0	0	0
M02111:194:000000000-LT722:1:1102:12449:3463	1	1	1	1	0	0	0	0	0	0
M02111:194:000000000-LT722:1:1102:12450:10630	1	1	0	0	0	0	0	0	0	0
M02111:194:000000000-LT722:1:1102:12450:20712	1	1	1	1	1	0	0	0	0	0
M02111:194:000000000-LT722:1:1102:12450:21355	1	1	1	1	1	0	0	0	0	0
M02111:194:000000000-LT722:1:1102:12450:25022	1	1	1	1	1	0	0	0	0	0
M02111:194:000000000-LT722:1:1102:12450:3011	1	1	1	1	0	0	1	1	1	0
M02111:194:000000000-LT722:1:1102:12450:8130	1	1	1	1	0	0	0	0	0	0
M02111:194:000000000-LT722:1:1102:12450:9221	1	1	1	1	0	0	1	1	1	0
M02111:194:000000000-LT722:1:1102:12451:18217	1	1	1	1	1	0	0	0	0	0
M02111:194:000000000-LT722:1:1102:12451:6627	1	1	1	1	1	0	0	0	0	0
M02111:194:000000000-LT722:1:1102:12451:9704	1	1	1	0	0	1	0	1	0	0
M02111:194:000000000-LT722:1:1102:12452:10104	1	1	0	0	0	0	0	0	0	0
M02111:194:000000000-LT722:1:1102:12452:10318	1	1	1	1	1	0	0	0	0	0
M02111:194:000000000-LT722:1:1102:12452:10457	1	1	1	1	1	0	0	0	0	0
M02111:194:000000000-LT722:1:1102:12452:12403	1	1	1	0	0	1	0	1	0	0
M02111:194:000000000-LT722:1:1102:12452:19707	1	1	1	1	0	0	1	1	1	0
M02111:194:000000000-LT722:1:1102:12452:9858	1	1	1	1	1	0	0	0	0	0
M02111:194:000000000-LT722:1:1102:12453:22168	1	1	0	0	0	0	0	0	0	0
M02111:194:000000000-LT722:1:1102:12453:3297	1	1	1	1	0	0	1	1	1	0
M02111:194:000000000-LT722:1:1102:12454:13140	1	1	1	1	1	0	0	0	0	0
M02111:194:000000000-LT722:1:1102:12454:2737	1	1	1	1	1	0	0	0	0	0
M02111:194:000000000-LT722:1:1102:12455:16455	1	1	1	1	0	0	1	1	1	0
M02111:194:000000000-LT722:1:1102:12455:25556	1	1	1	1	1	0	0	0	0	0
M02111:194:000000000-LT722:1:1102:12455:9818	1	1	0	0	0	0	0	0	0	0
M02111:194:000000000-LT722:1:1102:12456:10070	1	1	1	1	1	0	0	0	0	0
M02111:194:000000000-LT722:1:1102:12456:13689	1	1	1	1	1	0	0	0	0	0
M02111:194:000000000-LT722:1:1102:12456:20635	1	1	1	1	1	0	0	0	0	0
M02111:194:000000000-LT722:1:1102:12456:23080	1	1	1	1	1	0	0	0	0	0
M02111:194:000000000-LT722:1:1102:12456:23575	1	1	1	1	0	0	0	0	0	0
M02111:194:000000000-LT722:1:1102:12458:13310	1	1	1	1	1	0	0	0	0	0
M02111:194:000000000-LT722:1:1102:12458:15013	1	1	1	1	0	0	1	1	1	0
M02111:194:000000000-LT722:1:1102:12458:22429	1	1	1	1	1	0	0	0	0	0
M02111:194:000000000-LT722:1:1102:12458:23757	1	1	1	1	1	0	0	0	0	0
M02111:194:000000000-LT722:1:1102:12458:28754	1	1	1	1	1	0	0	0	0	0
M02111:194:000000000-LT722:1:1102:12459:15805	1	1	0	0	0	0	0	0	0	0
M02111:194:000000000-LT722:1:1102:12459:19925	1	1	1	1	0	0	1	1	1	0
M02111:194:000000000-LT722:1:1102:12459:23483	1	1	1	1	1	0	0	0	0	0
M02111:194:000000000-LT722:1:1102:12459:4754	1	1	1	1	0	0	1	1	1	0
M02111:194:000000000-LT722:1:1102:12459:6036	1	1	1	1	0	0	1	1	1	0
M02111:194:000000000-LT722:1:1102:12460:20025	1	1	1	1	0	0	0	0	0	0
M02111:194:000000000-LT722:1:1102:12460:2312	1	1	1	1	1	0	0	0	0	0
M02111:194:000000000-LT722:1:1102:12461:14199	1	1	1	1	1	0	0	0	0	0
M02111:194:000000000-LT722:1:1102:12461:2844	1	1	0	0	0	0	0	0	0	0
M02111:194:000000000-LT722:1:1102:12461:4937	1	1	0	0	0	0	0	0	0	0
M02111:194:000000000-LT722:1:1102:12461:8697	1	1	1	1	1	0	0	0	0	0
M02111:194:000000000-LT722:1:1102:12462:13651	1	1	1	1	1	0	0	0	0	0
M02111:194:000000000-LT722:1:1102:12462:16100	1	1	1	1	0	0	1	1	1	0
M02111:194:000000000-LT722:1:1102:12462:17899	1	1	1	1	0	0	1	1	1	0
M02111:194:000000000-LT722:1:1102:12462:2227	1	1	1	1	0	0	0	0	0	0
M02111:194:000000000-LT722:1:1102:12462:4458	1	1	1	0	0	1	0	1	0	0
M02111:194:000000000-LT722:1:1102:12463:20190	1	1	1	1	1	0	0	0	0	0
M02111:194:000000000-LT722:1:1102:12463:6092	1	1	1	1	1	0	0	0	0	0
M02111:194:000000000-LT722:1:1102:12464:16901	1	1	1	1	0	0	0	0	0	0
M02111:194:000000000-LT722:1:1102:12464:18307	1	1	1	1	1	0	0	0	0	0
M02111:194:000000000-LT722:1:1102:12464:27967	1	1	1	1	0	0	1	1	1	0
M02111:194:000000000-LT722:1:1102:12464:5879	1	1	1	1	1	0	0	0	0	0
M02111:194:000000000-LT722:1:1102:12465:14527	1	1	1	1	0	0	1	1	1	0
M02111:194:000000000-LT722:1:1102:12465:5036	1	1	1	1	1	0	0	0	0	0
M02111:194:000000000-LT722:1:1102:12466:16541	1	1	1	1	0	0	1	1	1	0
M02111:194:000000000-LT722:1:1102:12466:3682	1	1	1	1	1	0	0	0	0	0
M02111:194:000000000-LT722:1:1102:12466:7902	1	1	1	1	1	0	0	0	0	0
M02111:194:000000000-LT722:1:1102:12467:13628	1	1	1	1	0	0	1	1	1	0
M02111:194:000000000-LT722:1:1102:12467:14464	1	1	1	1	0	0	1	1	1	0
M02111:194:000000000-LT722:1:1102:12467:18042	1	1	1	1	1	0	0	0	0	0
M02111:194:000000000-LT722:1:1102:12467:18156	1	1	1	1	1	0	0	0	0	0
M02111:194:000000000-LT722:1:1102:12467:20061	1	1	1	1	1	0	0	0	0	0
M02111:194:000000000-LT722:1:1102:12467:9388	1	1	1	1	0	0	1	1	1	0
M02111:194:000000000-LT722:1:1102:12467:9757	1	1	1	1	1	0	0	0	0	0
M02111:194:000000000-LT722:1:1102:12468:13912	1	1	1	1	1	0	0	0	0	0
M02111:194:000000000-LT722:1:1102:12468:16396	1	1	1	1	0	0	1	1	1	0
M02111:194:000000000-LT722:1:1102:12468:16919	1	1	1	0	0	1	0	1	0	0
M02111:194:000000000-LT722:1:1102:12468:8828	1	1	1	1	1	0	0	0	0	0
M02111:194:000000000-LT722:1:1102:12469:14139	1	1	1	1	0	0	1	1	1	0
M02111:194:000000000-LT722:1:1102:12469:21274	1	1	1	0	0	1	0	1	0	0
M02111:194:000000000-LT722:1:1102:12469:23851	1	1	1	1	1	0	0	0	0	0
M02111:194:000000000-LT722:1:1102:12470:2753	1	1	1	1	0	0	1	1	1	0
M02111:194:000000000-LT722:1:1102:12470:6012	1	1	1	1	1	0	0	0	0	0
M02111:194:000000000-LT722:1:1102:12471:10101	1	1	1	1	0	0	0	0	0	0
M02111:194:000000000-LT722:1:1102:12471:10368	1	1	1	1	1	0	0	0	0	0
M02111:194:000000000-LT722:1:1102:12471:19196	1	1	1	1	0	0	1	1	1	0
M02111:194:000000000-LT722:1:1102:12471:5830	1	1	1	1	0	0	1	1	1	0
M02111:194:000000000-LT722:1:1102:12472:14557	1	1	1	1	1	0	0	0	0	0
M02111:194:000000000-LT722:1:1102:12472:14865	1	1	1	0	0	1	0	1	0	0
M02111:194:000000000-LT722:1:1102:12472:19714	1	1	1	1	1	0	0	0	0	0
M02111:194:000000000-LT722:1:1102:12472:26789	1	1	1	1	0	0	1	1	1	0
M02111:194:000000000-LT722:1:1102:12472:4881	1	1	1	1	0	0	1	1	1	0
M02111:194:000000000-LT722:1:1102:12473:10063	1	1	1	1	1	0	0	0	0	0
M02111:194:000000000-LT722:1:1102:12474:18061	1	1	1	1	1	0	0	0	0	0
M02111:194:000000000-LT722:1:1102:12474:19374	1	1	1	1	1	0	0	0	0	0
M02111:194:000000000-LT722:1:1102:12474:20363	1	1	1	1	0	0	1	1	1	0
M02111:194:000000000-LT722:1:1102:12474:23502	1	1	1	1	1	0	0	0	0	0
M02111:194:000000000-LT722:1:1102:12474:23731	1	1	1	0	0	1	0	1	0	0
M02111:194:000000000-LT722:1:1102:12475:20955	1	1	1	1	0	0	1	1	1	0
M02111:194:000000000-LT722:1:1102:12476:13106	1	1	1	0	0	1	0	1	1	0
M02111:194:000000000-LT722:1:1102:12476:1768	1	1	1	1	0	0	1	1	1	0
M02111:194:000000000-LT722:1:1102:12477:25539	1	1	1	1	1	0	0	0	0	0
M02111:194:000000000-LT722:1:1102:12477:6703	1	1	1	1	1	0	0	0	0	0
M02111:194:000000000-LT722:1:1102:12478:10980	1	1	1	1	0	0	1	1	1	0
M02111:194:000000000-LT722:1:1102:12478:21339	1	1	1	1	1	0	0	0	0	0
M02111:194:000000000-LT722:1:1102:12478:4390	1	0	0	0	0	0	0	0	0	0
M02111:194:000000000-LT722:1:1102:12479:18228	1	1	0	0	0	0	0	0	0	0
M02111:194:000000000-LT722:1:1102:12479:3872	1	1	1	1	0	0	1	1	1	0
M02111:194:000000000-LT722:1:1102:12480:10604	1	1	1	1	1	0	0	0	0	0
M02111:194:000000000-LT722:1:1102:12480:14776	1	1	1	1	0	0	1	1	1	0
M02111:194:000000000-LT722:1:1102:12480:1713	1	1	1	1	0	0	1	1	1	0
M02111:194:000000000-LT722:1:1102:12480:25920	1	1	1	1	0	0	1	1	1	0
M02111:194:000000000-LT722:1:1102:12480:5490	1	1	1	1	1	0	0	0	0	0
M02111:194:000000000-LT722:1:1102:12481:12457	1	1	1	0	0	1	0	1	0	0
M02111:194:000000000-LT722:1:1102:12481:26264	1	1	1	1	0	0	1	1	1	0
M02111:194:000000000-LT722:1:1102:12481:5286	1	1	1	1	1	0	0	0	0	0
M02111:194:000000000-LT722:1:1102:12482:11191	1	1	1	1	1	0	0	0	0	0
M02111:194:000000000-LT722:1:1102:12482:17154	1	1	0	0	0	0	0	0	0	0
M02111:194:000000000-LT722:1:1102:12482:18011	1	1	1	1	0	0	1	1	1	0
M02111:194:000000000-LT722:1:1102:12482:18806	1	1	0	0	0	0	0	0	0	0
M02111:194:000000000-LT722:1:1102:12482:27637	1	1	1	1	0	0	1	1	1	0
M02111:194:000000000-LT722:1:1102:12483:18653	1	1	1	1	0	0	1	1	1	0
M02111:194:000000000-LT722:1:1102:12483:25954	1	1	0	0	0	0	0	0	0	0
M02111:194:000000000-LT722:1:1102:12483:6147	1	1	1	1	1	0	0	0	0	0
M02111:194:000000000-LT722:1:1102:12484:22782	1	1	1	1	1	0	0	0	0	0
M02111:194:000000000-LT722:1:1102:12484:27731	1	1	1	1	1	0	0	0	0	0
M02111:194:000000000-LT722:1:1102:12484:28718	1	1	1	1	0	0	0	0	0	0
M02111:194:000000000-LT722:1:1102:12485:1933	1	1	1	1	0	0	1	1	1	0
M02111:194:000000000-LT722:1:1102:12485:27606	1	1	1	1	0	0	1	1	1	0
M02111:194:000000000-LT722:1:1102:12485:3272	1	1	1	1	1	0	0	0	0	0
M02111:194:000000000-LT722:1:1102:12486:16728	1	1	1	1	1	0	0	0	0	0
M02111:194:000000000-LT722:1:1102:12486:2110	1	1	1	1	1	0	0	0	0	0
M02111:194:000000000-LT722:1:1102:12487:13494	1	1	1	0	0	1	0	1	0	0
M02111:194:000000000-LT722:1:1102:12487:16080	1	1	1	1	0	0	1	1	1	0
M02111:194:000000000-LT722:1:1102:12487:25073	1	1	0	0	0	0	0	0	0	0
M02111:194:000000000-LT722:1:1102:12487:26908	1	1	1	1	1	0	0	0	0	0
M02111:194:000000000-LT722:1:1102:12487:27477	1	1	1	1	0	0	1	1	1	0
M02111:194:000000000-LT722:1:1102:12488:15693	1	1	1	1	0	0	1	1	1	0
M02111:194:000000000-LT722:1:1102:12488:16507	1	1	1	1	0	0	1	1	1	0
M02111:194:000000000-LT722:1:1102:12488:20712	1	1	1	1	1	0	0	0	0	0
M02111:194:000000000-LT722:1:1102:12488:22287	1	1	1	1	0	0	1	1	1	0
M02111:194:000000000-LT722:1:1102:12488:4647	1	1	1	1	1	0	0	0	0	0
M02111:194:000000000-LT722:1:1102:12488:9943	1	1	1	1	1	0	0	0	0	0
M02111:194:000000000-LT722:1:1102:12489:17765	1	1	1	1	1	0	0	0	0	0
M02111:194:000000000-LT722:1:1102:12489:20321	1	1	1	1	1	0	0	0	0	0
M02111:194:000000000-LT722:1:1102:12489:5644	1	1	1	1	1	0	0	0	0	0
M02111:194:000000000-LT722:1:1102:12490:15248	1	1	0	0	0	0	0	0	0	0
M02111:194:000000000-LT722:1:1102:12490:20773	1	1	1	1	0	0	1	1	1	0
M02111:194:000000000-LT722:1:1102:12490:24322	1	1	1	1	0	0	1	1	1	0
M02111:194:000000000-LT722:1:1102:12490:24518	1	1	1	1	1	0	0	0	0	0
M02111:194:000000000-LT722:1:1102:12490:25422	1	1	1	1	0	0	1	1	1	0
M02111:194:000000000-LT722:1:1102:12490:27510	1	1	1	1	0	0	1	1	1	0
M02111:194:000000000-LT722:1:1102:12490:3659	1	1	1	1	1	0	0	0	0	0
M02111:194:000000000-LT722:1:1102:12491:12604	1	1	1	1	1	0	0	0	0	0
M02111:194:000000000-LT722:1:1102:12492:14222	1	1	1	1	1	0	0	0	0	0
M02111:194:000000000-LT722:1:1102:12492:17452	1	1	1	1	0	0	1	1	1	0
M02111:194:000000000-LT722:1:1102:12492:28590	1	1	1	1	1	0	0	0	0	0
M02111:194:000000000-LT722:1:1102:12492:4035	1	1	1	1	1	0	0	0	0	0
M02111:194:000000000-LT722:1:1102:12493:14062	1	1	1	1	1	0	0	0	0	0
M02111:194:000000000-LT722:1:1102:12493:1758	1	1	1	1	1	0	0	0	0	0
M02111:194:000000000-LT722:1:1102:12493:7536	1	1	1	1	0	0	1	1	1	0
M02111:194:000000000-LT722:1:1102:12494:13959	1	1	1	1	1	0	0	0	0	0
M02111:194:000000000-LT722:1:1102:12494:20606	1	1	1	0	0	1	0	1	0	0
M02111:194:000000000-LT722:1:1102:12494:22217	1	1	1	1	1	0	0	0	0	0
M02111:194:000000000-LT722:1:1102:12494:25295	1	1	1	1	0	0	1	1	1	0
M02111:194:000000000-LT722:1:1102:12494:26162	1	1	1	1	0	0	1	1	1	0
M02111:194:000000000-LT722:1:1102:12494:26665	1	1	1	1	1	0	0	0	0	0
M02111:194:000000000-LT722:1:1102:12495:12702	1	1	1	1	1	0	0	0	0	0
M02111:194:000000000-LT722:1:1102:12495:17561	1	1	1	1	1	0	0	0	0	0
M02111:194:000000000-LT722:1:1102:12495:23824	1	1	1	1	0	0	1	1	1	0
M02111:194:000000000-LT722:1:1102:12495:24806	1	1	0	0	0	0	0	0	0	0
M02111:194:000000000-LT722:1:1102:12495:25487	1	1	1	1	1	0	0	0	0	0
M02111:194:000000000-LT722:1:1102:12496:17788	1	1	1	1	1	0	0	0	0	0
M02111:194:000000000-LT722:1:1102:12496:6465	1	1	1	1	1	0	0	0	0	0
M02111:194:000000000-LT722:1:1102:12497:13037	1	1	1	1	1	0	0	0	0	0
M02111:194:000000000-LT722:1:1102:12497:18031	1	1	1	1	0	0	1	1	1	0
M02111:194:000000000-LT722:1:1102:12497:19271	1	1	1	1	0	0	1	1	1	0
M02111:194:000000000-LT722:1:1102:12498:11268	1	1	1	1	0	0	1	1	1	0
M02111:194:000000000-LT722:1:1102:12498:12977	1	1	1	1	1	0	0	0	0	0
M02111:194:000000000-LT722:1:1102:12498:13138	1	1	1	1	0	0	1	1	1	0
M02111:194:000000000-LT722:1:1102:12498:18063	1	1	1	1	1	0	0	0	0	0
M02111:194:000000000-LT722:1:1102:12498:18583	1	1	1	1	1	0	0	0	0	0
M02111:194:000000000-LT722:1:1102:12498:25149	1	1	1	1	0	0	1	1	1	0
M02111:194:000000000-LT722:1:1102:12498:2786	1	1	1	1	0	0	0	0	0	0
M02111:194:000000000-LT722:1:1102:12498:3933	1	1	1	1	1	0	0	0	0	0
M02111:194:000000000-LT722:1:1102:12498:7187	1	1	1	1	0	0	1	1	1	0
M02111:194:000000000-LT722:1:1102:12498:8177	1	1	1	1	1	0	0	0	0	0
M02111:194:000000000-LT722:1:1102:12498:8885	1	1	1	1	1	0	0	0	0	0
M02111:194:000000000-LT722:1:1102:12498:9391	1	1	1	1	0	0	1	1	1	0
M02111:194:000000000-LT722:1:1102:12498:9521	1	1	1	1	0	0	1	1	1	0
M02111:194:000000000-LT722:1:1102:12499:15226	1	1	1	1	0	0	0	0	0	0
M02111:194:000000000-LT722:1:1102:12499:23118	1	1	0	0	0	0	0	0	0	0
M02111:194:000000000-LT722:1:1102:12499:7992	1	1	1	1	1	0	0	0	0	0
M02111:194:000000000-LT722:1:1102:12500:10559	1	1	1	1	1	0	0	0	0	0
M02111:194:000000000-LT722:1:1102:12500:11998	1	1	1	0	0	1	0	1	0	0
M02111:194:000000000-LT722:1:1102:12500:13073	1	1	1	1	1	0	0	0	0	0
M02111:194:000000000-LT722:1:1102:12500:15003	1	1	1	1	0	0	1	1	1	0
M02111:194:000000000-LT722:1:1102:12500:22447	1	1	1	0	0	1	0	1	0	0
M02111:194:000000000-LT722:1:1102:12500:8533	1	1	0	0	0	0	0	0	0	0
M02111:194:000000000-LT722:1:1102:12501:2354	1	1	1	1	0	0	1	1	1	0
M02111:194:000000000-LT722:1:1102:12501:26913	1	1	1	1	1	0	0	0	0	0
M02111:194:000000000-LT722:1:1102:12501:2838	1	1	1	1	0	0	1	1	1	0
M02111:194:000000000-LT722:1:1102:12502:10931	1	1	1	1	0	0	0	0	0	0
M02111:194:000000000-LT722:1:1102:12502:28090	1	1	1	0	0	1	0	1	1	0
M02111:194:000000000-LT722:1:1102:12502:5201	1	1	1	1	1	0	0	0	0	0
M02111:194:000000000-LT722:1:1102:12503:12734	1	1	1	1	1	0	0	0	0	0
M02111:194:000000000-LT722:1:1102:12503:1968	1	1	1	1	0	0	1	1	1	0
M02111:194:000000000-LT722:1:1102:12504:16489	1	1	1	1	0	0	1	1	1	0
M02111:194:000000000-LT722:1:1102:12504:19338	1	1	1	1	1	0	0	0	0	0
M02111:194:000000000-LT722:1:1102:12504:23474	1	1	0	0	0	0	0	0	0	0
M02111:194:000000000-LT722:1:1102:12504:9874	1	1	1	1	1	0	0	0	0	0
M02111:194:000000000-LT722:1:1102:12505:18693	1	1	1	1	0	0	0	0	0	0
M02111:194:000000000-LT722:1:1102:12505:25854	1	1	0	0	0	0	0	0	0	0
M02111:194:000000000-LT722:1:1102:12505:26010	1	1	1	1	1	0	0	0	0	0
M02111:194:000000000-LT722:1:1102:12506:12390	1	1	1	1	1	0	0	0	0	0
M02111:194:000000000-LT722:1:1102:12506:25127	1	1	1	1	0	0	0	0	0	0
M02111:194:000000000-LT722:1:1102:12506:7244	1	1	1	1	1	0	0	0	0	0
M02111:194:000000000-LT722:1:1102:12507:18937	1	1	0	0	0	0	0	0	0	0
M02111:194:000000000-LT722:1:1102:12507:19225	1	1	1	0	0	1	0	1	0	0
M02111:194:000000000-LT722:1:1102:12507:4117	1	1	1	1	0	0	1	1	1	0
M02111:194:000000000-LT722:1:1102:12507:5246	1	1	1	1	0	0	1	1	1	0
M02111:194:000000000-LT722:1:1102:12508:13905	1	1	1	1	1	0	0	0	0	0
M02111:194:000000000-LT722:1:1102:12508:20637	1	0	0	0	0	0	0	0	0	0
M02111:194:000000000-LT722:1:1102:12508:22725	1	1	1	1	1	0	0	0	0	0
M02111:194:000000000-LT722:1:1102:12508:25746	1	1	1	1	0	0	1	1	1	0
M02111:194:000000000-LT722:1:1102:12508:2707	1	1	1	1	0	0	1	1	1	0
M02111:194:000000000-LT722:1:1102:12508:7135	1	1	1	0	0	1	0	1	0	0
M02111:194:000000000-LT722:1:1102:12509:13195	1	1	0	0	0	0	0	0	0	0
M02111:194:000000000-LT722:1:1102:12509:18047	1	1	1	1	1	0	0	0	0	0
M02111:194:000000000-LT722:1:1102:12509:19682	1	1	1	1	0	0	1	1	1	0
M02111:194:000000000-LT722:1:1102:12509:20858	1	1	1	1	1	0	0	0	0	0
M02111:194:000000000-LT722:1:1102:12509:24111	1	1	1	1	1	0	0	0	0	0
M02111:194:000000000-LT722:1:1102:12509:24718	1	1	1	1	0	0	1	1	1	0
M02111:194:000000000-LT722:1:1102:12509:25373	1	1	1	1	1	0	0	0	0	0
M02111:194:000000000-LT722:1:1102:12509:2960	1	1	1	1	0	0	1	1	1	0
M02111:194:000000000-LT722:1:1102:12509:4711	1	1	0	0	0	0	0	0	0	0
M02111:194:000000000-LT722:1:1102:12509:8190	1	1	1	1	1	0	0	0	0	0
M02111:194:000000000-LT722:1:1102:12510:11554	1	1	1	1	0	0	1	1	1	0
M02111:194:000000000-LT722:1:1102:12510:13460	1	1	1	1	0	0	1	1	1	0
M02111:194:000000000-LT722:1:1102:12510:18312	1	1	1	0	0	1	0	1	0	0
M02111:194:000000000-LT722:1:1102:12510:3416	1	1	1	1	1	0	0	0	0	0
M02111:194:000000000-LT722:1:1102:12510:9095	1	1	1	1	1	0	0	0	0	0
M02111:194:000000000-LT722:1:1102:12511:13706	1	1	1	1	0	0	1	1	1	0
M02111:194:000000000-LT722:1:1102:12511:20316	1	1	1	1	1	0	0	0	0	0
M02111:194:000000000-LT722:1:1102:12511:24062	1	1	1	1	1	0	0	0	0	0
M02111:194:000000000-LT722:1:1102:12512:11098	1	1	1	1	0	0	1	1	1	0
M02111:194:000000000-LT722:1:1102:12512:13213	1	0	0	0	0	0	0	0	0	0
M02111:194:000000000-LT722:1:1102:12512:26688	1	1	1	1	1	0	0	0	0	0
M02111:194:000000000-LT722:1:1102:12513:17438	1	1	1	1	1	0	0	0	0	0
M02111:194:000000000-LT722:1:1102:12513:1751	1	1	1	1	0	0	1	1	1	0
M02111:194:000000000-LT722:1:1102:12513:5811	1	1	1	1	1	0	0	0	0	0
M02111:194:000000000-LT722:1:1102:12514:16407	1	1	1	1	0	0	1	1	1	0
M02111:194:000000000-LT722:1:1102:12514:26492	1	1	1	1	1	0	0	0	0	0
M02111:194:000000000-LT722:1:1102:12514:7259	1	1	1	1	1	0	0	0	0	0
M02111:194:000000000-LT722:1:1102:12515:11672	1	1	1	1	0	0	1	1	1	0
M02111:194:000000000-LT722:1:1102:12515:12712	1	1	1	1	0	0	1	1	1	0
M02111:194:000000000-LT722:1:1102:12515:13342	1	1	1	1	1	0	0	0	0	0
M02111:194:000000000-LT722:1:1102:12516:11298	1	1	1	1	1	0	0	0	0	0
M02111:194:000000000-LT722:1:1102:12516:16659	1	1	1	1	0	0	1	1	1	0
M02111:194:000000000-LT722:1:1102:12516:17177	1	1	1	1	0	0	1	1	1	0
M02111:194:000000000-LT722:1:1102:12516:18504	1	1	1	1	0	0	1	1	1	0
M02111:194:000000000-LT722:1:1102:12516:23521	1	1	1	0	0	1	0	1	0	0
M02111:194:000000000-LT722:1:1102:12516:6411	1	1	1	1	1	0	0	0	0	0
M02111:194:000000000-LT722:1:1102:12517:14703	1	1	1	0	0	1	0	1	0	0
M02111:194:000000000-LT722:1:1102:12517:15871	1	1	1	1	1	0	0	0	0	0
M02111:194:000000000-LT722:1:1102:12517:4735	1	1	1	1	1	0	0	0	0	0
M02111:194:000000000-LT722:1:1102:12518:14065	1	1	1	1	1	0	0	0	0	0
M02111:194:000000000-LT722:1:1102:12518:16180	1	1	1	1	1	0	0	0	0	0
M02111:194:000000000-LT722:1:1102:12518:17488	1	1	1	1	1	0	0	0	0	0
M02111:194:000000000-LT722:1:1102:12518:21176	1	1	1	0	0	1	0	1	0	0
M02111:194:000000000-LT722:1:1102:12518:26063	1	1	1	1	1	0	0	0	0	0
M02111:194:000000000-LT722:1:1102:12518:9887	1	1	1	1	0	0	1	1	1	0
M02111:194:000000000-LT722:1:1102:12519:15601	1	1	1	1	1	0	0	0	0	0
M02111:194:000000000-LT722:1:1102:12519:3814	1	1	1	1	1	0	0	0	0	0
M02111:194:000000000-LT722:1:1102:12520:18540	1	1	1	1	1	0	0	0	0	0
M02111:194:000000000-LT722:1:1102:12520:22261	1	1	1	1	1	0	0	0	0	0
M02111:194:000000000-LT722:1:1102:12520:25911	1	1	1	1	1	0	0	0	0	0
M02111:194:000000000-LT722:1:1102:12521:20817	1	1	1	1	1	0	0	0	0	0
M02111:194:000000000-LT722:1:1102:12521:2613	1	1	0	0	0	0	0	0	0	0
M02111:194:000000000-LT722:1:1102:12521:27491	1	1	1	0	0	1	0	1	0	0
M02111:194:000000000-LT722:1:1102:12522:20111	1	1	1	1	1	0	0	0	0	0
M02111:194:000000000-LT722:1:1102:12522:9792	1	0	0	0	0	0	0	0	0	0
M02111:194:000000000-LT722:1:1102:12523:10956	1	1	1	1	1	0	0	0	0	0
M02111:194:000000000-LT722:1:1102:12523:6021	1	1	1	1	1	0	0	0	0	0
M02111:194:000000000-LT722:1:1102:12523:8302	1	1	1	1	1	0	0	0	0	0
M02111:194:000000000-LT722:1:1102:12524:8182	1	1	1	1	1	0	0	0	0	0
M02111:194:000000000-LT722:1:1102:12524:9085	1	1	1	1	0	0	1	1	1	0
M02111:194:000000000-LT722:1:1102:12524:9432	1	1	1	1	0	0	1	1	1	0
M02111:194:000000000-LT722:1:1102:12525:1728	1	1	1	1	0	0	0	0	0	0
M02111:194:000000000-LT722:1:1102:12526:10470	1	1	1	1	0	0	1	1	1	0
M02111:194:000000000-LT722:1:1102:12526:11062	1	1	1	1	0	0	1	1	1	0
M02111:194:000000000-LT722:1:1102:12526:19290	1	1	1	1	1	0	0	0	0	0
M02111:194:000000000-LT722:1:1102:12526:2632	1	1	1	1	1	0	0	0	0	0
M02111:194:000000000-LT722:1:1102:12526:26456	1	1	1	1	0	0	1	1	1	0
M02111:194:000000000-LT722:1:1102:12526:27112	1	1	1	1	1	0	0	0	0	0
M02111:194:000000000-LT722:1:1102:12527:5110	1	1	1	1	1	0	0	0	0	0
M02111:194:000000000-LT722:1:1102:12527:6703	1	1	1	1	0	0	1	1	1	0
M02111:194:000000000-LT722:1:1102:12528:11254	1	1	1	1	1	0	0	0	0	0
M02111:194:000000000-LT722:1:1102:12528:17018	1	1	1	1	1	0	0	0	0	0
M02111:194:000000000-LT722:1:1102:12528:21528	1	1	1	1	1	0	0	0	0	0
M02111:194:000000000-LT722:1:1102:12528:25405	1	1	1	1	0	0	1	1	1	0
M02111:194:000000000-LT722:1:1102:12528:7241	1	1	1	1	1	0	0	0	0	0
M02111:194:000000000-LT722:1:1102:12528:8814	1	1	1	1	0	0	1	1	1	0
M02111:194:000000000-LT722:1:1102:12529:22198	1	1	1	1	1	0	0	0	0	0
M02111:194:000000000-LT722:1:1102:12529:26288	1	1	1	1	1	0	0	0	0	0
M02111:194:000000000-LT722:1:1102:12529:3658	1	1	1	1	1	0	0	0	0	0
M02111:194:000000000-LT722:1:1102:12530:13187	1	1	1	1	0	0	1	1	1	0
M02111:194:000000000-LT722:1:1102:12530:14330	1	1	1	0	0	1	0	1	0	0
M02111:194:000000000-LT722:1:1102:12530:21544	1	1	1	1	1	0	0	0	0	0
M02111:194:000000000-LT722:1:1102:12530:23227	1	1	1	1	0	0	1	1	1	0
M02111:194:000000000-LT722:1:1102:12530:2414	1	1	1	1	0	0	1	1	1	0
M02111:194:000000000-LT722:1:1102:12530:25772	1	1	1	1	1	0	0	0	0	0
M02111:194:000000000-LT722:1:1102:12530:9876	1	1	1	1	1	0	0	0	0	0
M02111:194:000000000-LT722:1:1102:12531:2157	1	1	1	1	1	0	0	0	0	0
M02111:194:000000000-LT722:1:1102:12531:22733	1	1	1	1	1	0	0	0	0	0
M02111:194:000000000-LT722:1:1102:12531:24124	1	1	1	1	1	0	0	0	0	0
M02111:194:000000000-LT722:1:1102:12531:24590	1	1	1	1	0	0	1	1	1	0
M02111:194:000000000-LT722:1:1102:12531:6754	1	1	1	1	1	0	0	0	0	0
M02111:194:000000000-LT722:1:1102:12532:12702	1	1	0	0	0	0	0	0	0	0
M02111:194:000000000-LT722:1:1102:12532:13558	1	1	1	1	1	0	0	0	0	0
M02111:194:000000000-LT722:1:1102:12532:17266	1	1	1	1	0	0	1	1	1	0
M02111:194:000000000-LT722:1:1102:12532:18228	1	1	1	1	1	0	0	0	0	0
M02111:194:000000000-LT722:1:1102:12532:1872	1	1	1	1	1	0	0	0	0	0
M02111:194:000000000-LT722:1:1102:12532:8979	1	0	0	0	0	0	0	0	0	0
M02111:194:000000000-LT722:1:1102:12533:11635	1	1	1	1	1	0	0	0	0	0
M02111:194:000000000-LT722:1:1102:12533:28296	1	1	1	1	1	0	0	0	0	0
M02111:194:000000000-LT722:1:1102:12534:14030	1	1	1	0	0	1	0	1	0	0
M02111:194:000000000-LT722:1:1102:12534:20388	1	1	1	1	0	0	1	1	1	0
M02111:194:000000000-LT722:1:1102:12534:4989	1	1	1	1	1	0	0	0	0	0
M02111:194:000000000-LT722:1:1102:12534:7660	1	1	1	1	0	0	1	1	1	0
M02111:194:000000000-LT722:1:1102:12535:11997	1	1	1	1	1	0	0	0	0	0
M02111:194:000000000-LT722:1:1102:12535:13639	1	1	1	1	0	0	1	1	1	0
M02111:194:000000000-LT722:1:1102:12535:2327	1	1	1	1	0	0	1	1	1	0
M02111:194:000000000-LT722:1:1102:12535:24365	1	1	1	0	0	1	0	1	0	0
M02111:194:000000000-LT722:1:1102:12535:4733	1	1	1	1	1	0	0	0	0	0
M02111:194:000000000-LT722:1:1102:12536:13051	1	1	1	1	1	0	0	0	0	0
M02111:194:000000000-LT722:1:1102:12536:22665	1	1	1	1	1	0	0	0	0	0
M02111:194:000000000-LT722:1:1102:12537:10033	1	1	1	1	0	0	1	1	1	0
M02111:194:000000000-LT722:1:1102:12537:10702	1	1	1	1	1	0	0	0	0	0
M02111:194:000000000-LT722:1:1102:12537:26797	1	1	0	0	0	0	0	0	0	0
M02111:194:000000000-LT722:1:1102:12538:21254	1	1	1	1	1	0	0	0	0	0
M02111:194:000000000-LT722:1:1102:12539:17286	1	1	1	1	1	0	0	0	0	0
M02111:194:000000000-LT722:1:1102:12540:11419	1	1	1	1	1	0	0	0	0	0
M02111:194:000000000-LT722:1:1102:12540:1972	1	1	1	1	0	0	1	1	1	0
M02111:194:000000000-LT722:1:1102:12540:23870	1	1	1	1	1	0	0	0	0	0
M02111:194:000000000-LT722:1:1102:12540:9055	1	1	1	1	1	0	0	0	0	0
M02111:194:000000000-LT722:1:1102:12540:9705	1	1	1	1	1	0	0	0	0	0
M02111:194:000000000-LT722:1:1102:12541:14270	1	1	1	1	0	0	1	1	1	0
