## supplement_file1 for "GENETH’OFF: a flexible workflow for genome-wide profiling of CRISPR/Cas off-targets": read_presence.tsv (part 7 of 151)

read_id	00-demux	01-umi_Tagged	02-ODN_Trimmed	03-longPairs	03a-mappedLongPairs	04a-shortPairs	04b-UnmappedLongPairs	05-rescuedR2	06-rescuedR2_Long	07-RescuedR2Aligned
M02111:194:000000000-LT722:1:1102:12541:18482	1	1	1	1	1	0	0	0	0	0
M02111:194:000000000-LT722:1:1102:12541:22333	1	1	0	0	0	0	0	0	0	0
M02111:194:000000000-LT722:1:1102:12541:26659	1	1	1	1	0	0	1	1	1	0
M02111:194:000000000-LT722:1:1102:12541:3332	1	1	1	1	1	0	0	0	0	0
M02111:194:000000000-LT722:1:1102:12541:9804	1	1	1	1	0	0	1	1	1	0
M02111:194:000000000-LT722:1:1102:12542:11393	1	1	1	0	0	1	0	1	0	0
M02111:194:000000000-LT722:1:1102:12542:11814	1	1	1	1	0	0	1	1	1	0
M02111:194:000000000-LT722:1:1102:12542:5167	1	1	1	1	1	0	0	0	0	0
M02111:194:000000000-LT722:1:1102:12542:8350	1	1	1	1	0	0	1	1	1	0
M02111:194:000000000-LT722:1:1102:12543:4500	1	1	1	1	1	0	0	0	0	0
M02111:194:000000000-LT722:1:1102:12543:4577	1	1	1	1	0	0	1	1	1	0
M02111:194:000000000-LT722:1:1102:12543:9519	1	1	1	1	1	0	0	0	0	0
M02111:194:000000000-LT722:1:1102:12544:20004	1	1	1	1	1	0	0	0	0	0
M02111:194:000000000-LT722:1:1102:12544:25069	1	1	0	0	0	0	0	0	0	0
M02111:194:000000000-LT722:1:1102:12544:4699	1	1	1	1	0	0	1	1	1	0
M02111:194:000000000-LT722:1:1102:12544:8775	1	1	1	1	0	0	1	1	1	0
M02111:194:000000000-LT722:1:1102:12545:11059	1	0	0	0	0	0	0	0	0	0
M02111:194:000000000-LT722:1:1102:12545:15193	1	1	1	1	0	0	1	1	1	0
M02111:194:000000000-LT722:1:1102:12545:19050	1	1	1	1	0	0	1	1	1	0
M02111:194:000000000-LT722:1:1102:12545:27688	1	1	1	1	1	0	0	0	0	0
M02111:194:000000000-LT722:1:1102:12545:4030	1	1	1	1	0	0	1	1	1	0
M02111:194:000000000-LT722:1:1102:12545:4057	1	1	0	0	0	0	0	0	0	0
M02111:194:000000000-LT722:1:1102:12545:4207	1	1	1	1	1	0	0	0	0	0
M02111:194:000000000-LT722:1:1102:12545:8335	1	1	1	1	1	0	0	0	0	0
M02111:194:000000000-LT722:1:1102:12546:7488	1	1	1	1	1	0	0	0	0	0
M02111:194:000000000-LT722:1:1102:12546:7795	1	1	1	1	1	0	0	0	0	0
M02111:194:000000000-LT722:1:1102:12546:9241	1	1	1	1	0	0	1	1	1	0
M02111:194:000000000-LT722:1:1102:12547:22975	1	1	1	1	1	0	0	0	0	0
M02111:194:000000000-LT722:1:1102:12547:6741	1	1	0	0	0	0	0	0	0	0
M02111:194:000000000-LT722:1:1102:12547:9385	1	1	1	1	0	0	1	1	1	0
M02111:194:000000000-LT722:1:1102:12548:10071	1	1	1	1	1	0	0	0	0	0
M02111:194:000000000-LT722:1:1102:12548:13967	1	0	0	0	0	0	0	0	0	0
M02111:194:000000000-LT722:1:1102:12548:14097	1	1	1	0	0	1	0	1	0	0
M02111:194:000000000-LT722:1:1102:12549:23412	1	1	1	1	1	0	0	0	0	0
M02111:194:000000000-LT722:1:1102:12549:27628	1	1	1	1	1	0	0	0	0	0
M02111:194:000000000-LT722:1:1102:12549:28651	1	1	1	0	0	1	0	1	0	0
M02111:194:000000000-LT722:1:1102:12549:7255	1	1	1	1	0	0	1	1	1	0
M02111:194:000000000-LT722:1:1102:12550:12480	1	1	0	0	0	0	0	0	0	0
M02111:194:000000000-LT722:1:1102:12550:20625	1	1	1	1	0	0	1	1	1	0
M02111:194:000000000-LT722:1:1102:12550:27988	1	1	1	1	1	0	0	0	0	0
M02111:194:000000000-LT722:1:1102:12550:9894	1	1	1	1	0	0	1	1	1	0
M02111:194:000000000-LT722:1:1102:12551:22573	1	1	1	1	1	0	0	0	0	0
M02111:194:000000000-LT722:1:1102:12551:22599	1	1	1	1	1	0	0	0	0	0
M02111:194:000000000-LT722:1:1102:12551:23657	1	1	1	1	1	0	0	0	0	0
M02111:194:000000000-LT722:1:1102:12551:8915	1	1	1	1	1	0	0	0	0	0
M02111:194:000000000-LT722:1:1102:12552:13076	1	1	1	1	0	0	1	1	1	0
M02111:194:000000000-LT722:1:1102:12552:15310	1	1	0	0	0	0	0	0	0	0
M02111:194:000000000-LT722:1:1102:12552:19646	1	1	1	1	0	0	1	1	1	0
M02111:194:000000000-LT722:1:1102:12552:20465	1	1	1	1	1	0	0	0	0	0
M02111:194:000000000-LT722:1:1102:12552:26002	1	1	1	1	0	0	1	1	1	0
M02111:194:000000000-LT722:1:1102:12552:6422	1	1	1	0	0	1	0	1	0	0
M02111:194:000000000-LT722:1:1102:12553:16332	1	1	1	0	0	1	0	1	0	0
M02111:194:000000000-LT722:1:1102:12553:8586	1	1	1	1	1	0	0	0	0	0
M02111:194:000000000-LT722:1:1102:12554:12165	1	1	1	1	1	0	0	0	0	0
M02111:194:000000000-LT722:1:1102:12554:13129	1	1	1	1	0	0	1	1	1	0
M02111:194:000000000-LT722:1:1102:12554:16669	1	1	1	1	1	0	0	0	0	0
M02111:194:000000000-LT722:1:1102:12554:24348	1	1	0	0	0	0	0	0	0	0
M02111:194:000000000-LT722:1:1102:12554:3063	1	1	1	1	1	0	0	0	0	0
M02111:194:000000000-LT722:1:1102:12555:12050	1	1	1	1	0	0	1	1	1	0
M02111:194:000000000-LT722:1:1102:12555:13695	1	1	1	1	0	0	1	1	1	0
M02111:194:000000000-LT722:1:1102:12555:16413	1	1	0	0	0	0	0	0	0	0
M02111:194:000000000-LT722:1:1102:12555:9504	1	1	1	1	1	0	0	0	0	0
M02111:194:000000000-LT722:1:1102:12556:22673	1	1	0	0	0	0	0	0	0	0
M02111:194:000000000-LT722:1:1102:12556:26673	1	1	1	1	1	0	0	0	0	0
M02111:194:000000000-LT722:1:1102:12556:9316	1	1	1	1	1	0	0	0	0	0
M02111:194:000000000-LT722:1:1102:12557:24601	1	1	1	1	1	0	0	0	0	0
M02111:194:000000000-LT722:1:1102:12557:3454	1	1	1	1	1	0	0	0	0	0
M02111:194:000000000-LT722:1:1102:12557:8727	1	1	1	1	0	0	0	0	0	0
M02111:194:000000000-LT722:1:1102:12558:13166	1	1	1	1	1	0	0	0	0	0
M02111:194:000000000-LT722:1:1102:12558:20643	1	1	1	1	1	0	0	0	0	0
M02111:194:000000000-LT722:1:1102:12559:10792	1	1	1	1	1	0	0	0	0	0
M02111:194:000000000-LT722:1:1102:12559:2040	1	1	1	1	0	0	1	1	1	0
M02111:194:000000000-LT722:1:1102:12559:23117	1	1	1	1	1	0	0	0	0	0
M02111:194:000000000-LT722:1:1102:12559:24383	1	1	1	0	0	1	0	1	0	0
M02111:194:000000000-LT722:1:1102:12559:26820	1	1	1	1	1	0	0	0	0	0
M02111:194:000000000-LT722:1:1102:12560:15542	1	1	1	0	0	1	0	1	0	0
M02111:194:000000000-LT722:1:1102:12560:4416	1	1	1	1	0	0	1	1	1	0
M02111:194:000000000-LT722:1:1102:12560:6960	1	1	1	1	1	0	0	0	0	0
M02111:194:000000000-LT722:1:1102:12561:11457	1	1	1	1	0	0	1	1	1	0
M02111:194:000000000-LT722:1:1102:12561:12206	1	1	1	1	0	0	1	1	1	0
M02111:194:000000000-LT722:1:1102:12561:12622	1	1	1	1	0	0	1	1	1	0
M02111:194:000000000-LT722:1:1102:12561:25646	1	1	1	0	0	1	0	1	0	0
M02111:194:000000000-LT722:1:1102:12561:9192	1	1	1	1	0	0	1	1	1	0
M02111:194:000000000-LT722:1:1102:12562:21421	1	1	0	0	0	0	0	0	0	0
M02111:194:000000000-LT722:1:1102:12562:27881	1	1	1	1	0	0	1	1	1	0
M02111:194:000000000-LT722:1:1102:12563:12843	1	1	1	0	0	1	0	1	0	0
M02111:194:000000000-LT722:1:1102:12563:13435	1	1	1	1	0	0	1	1	1	0
M02111:194:000000000-LT722:1:1102:12563:5723	1	1	1	1	0	0	1	1	1	0
M02111:194:000000000-LT722:1:1102:12564:12702	1	1	1	1	1	0	0	0	0	0
M02111:194:000000000-LT722:1:1102:12564:16096	1	1	1	0	0	1	0	1	0	0
M02111:194:000000000-LT722:1:1102:12564:27916	1	1	1	1	1	0	0	0	0	0
M02111:194:000000000-LT722:1:1102:12564:6534	1	1	1	1	1	0	0	0	0	0
M02111:194:000000000-LT722:1:1102:12565:18898	1	1	1	1	0	0	1	1	1	0
M02111:194:000000000-LT722:1:1102:12565:24398	1	1	1	1	1	0	0	0	0	0
M02111:194:000000000-LT722:1:1102:12565:7787	1	1	1	1	0	0	1	1	1	0
M02111:194:000000000-LT722:1:1102:12565:9739	1	1	1	1	1	0	0	0	0	0
M02111:194:000000000-LT722:1:1102:12566:13544	1	1	1	0	0	1	0	1	0	0
M02111:194:000000000-LT722:1:1102:12566:16995	1	1	0	0	0	0	0	0	0	0
M02111:194:000000000-LT722:1:1102:12566:17957	1	1	1	0	0	1	0	1	0	0
M02111:194:000000000-LT722:1:1102:12566:19666	1	1	1	1	0	0	1	1	1	0
M02111:194:000000000-LT722:1:1102:12566:27025	1	1	1	1	1	0	0	0	0	0
M02111:194:000000000-LT722:1:1102:12566:9607	1	1	0	0	0	0	0	0	0	0
M02111:194:000000000-LT722:1:1102:12567:10479	1	1	1	1	1	0	0	0	0	0
M02111:194:000000000-LT722:1:1102:12567:13933	1	1	1	1	1	0	0	0	0	0
M02111:194:000000000-LT722:1:1102:12567:6805	1	1	1	1	0	0	1	1	1	0
M02111:194:000000000-LT722:1:1102:12567:9927	1	1	1	1	0	0	0	0	0	0
M02111:194:000000000-LT722:1:1102:12568:10964	1	1	1	1	1	0	0	0	0	0
M02111:194:000000000-LT722:1:1102:12568:11301	1	1	1	1	1	0	0	0	0	0
M02111:194:000000000-LT722:1:1102:12568:12350	1	1	1	1	1	0	0	0	0	0
M02111:194:000000000-LT722:1:1102:12568:2299	1	1	1	1	0	0	1	1	1	0
M02111:194:000000000-LT722:1:1102:12569:11989	1	1	1	1	1	0	0	0	0	0
M02111:194:000000000-LT722:1:1102:12569:22944	1	1	1	1	0	0	1	1	1	0
M02111:194:000000000-LT722:1:1102:12569:23419	1	1	1	1	0	0	1	1	1	0
M02111:194:000000000-LT722:1:1102:12569:5416	1	1	1	1	1	0	0	0	0	0
M02111:194:000000000-LT722:1:1102:12569:8436	1	1	1	1	0	0	0	0	0	0
M02111:194:000000000-LT722:1:1102:12570:15788	1	1	1	1	0	0	1	1	1	0
M02111:194:000000000-LT722:1:1102:12570:19993	1	1	1	1	1	0	0	0	0	0
M02111:194:000000000-LT722:1:1102:12570:25395	1	1	1	1	1	0	0	0	0	0
M02111:194:000000000-LT722:1:1102:12570:27498	1	1	1	0	0	1	0	1	0	0
M02111:194:000000000-LT722:1:1102:12570:28088	1	1	1	1	1	0	0	0	0	0
M02111:194:000000000-LT722:1:1102:12571:22306	1	1	1	1	1	0	0	0	0	0
M02111:194:000000000-LT722:1:1102:12571:22881	1	1	1	1	1	0	0	0	0	0
M02111:194:000000000-LT722:1:1102:12571:24563	1	1	1	0	0	1	0	1	0	0
M02111:194:000000000-LT722:1:1102:12571:5157	1	1	1	1	1	0	0	0	0	0
M02111:194:000000000-LT722:1:1102:12571:6875	1	1	1	1	1	0	0	0	0	0
M02111:194:000000000-LT722:1:1102:12571:7144	1	1	1	1	1	0	0	0	0	0
M02111:194:000000000-LT722:1:1102:12572:22626	1	1	1	1	1	0	0	0	0	0
M02111:194:000000000-LT722:1:1102:12572:5756	1	1	1	1	0	0	1	1	1	0
M02111:194:000000000-LT722:1:1102:12573:13410	1	1	1	1	0	0	1	1	1	0
M02111:194:000000000-LT722:1:1102:12573:15935	1	1	1	1	1	0	0	0	0	0
M02111:194:000000000-LT722:1:1102:12573:16079	1	1	1	1	0	0	1	1	1	0
M02111:194:000000000-LT722:1:1102:12573:18613	1	1	1	1	1	0	0	0	0	0
M02111:194:000000000-LT722:1:1102:12573:19311	1	1	1	1	1	0	0	0	0	0
M02111:194:000000000-LT722:1:1102:12573:21650	1	1	1	1	1	0	0	0	0	0
M02111:194:000000000-LT722:1:1102:12573:7236	1	1	1	1	0	0	1	1	1	0
M02111:194:000000000-LT722:1:1102:12573:7593	1	1	1	1	1	0	0	0	0	0
M02111:194:000000000-LT722:1:1102:12574:27252	1	1	1	1	0	0	1	1	1	0
M02111:194:000000000-LT722:1:1102:12574:9979	1	1	1	1	0	0	1	1	1	0
M02111:194:000000000-LT722:1:1102:12575:11171	1	1	1	1	0	0	1	1	1	0
M02111:194:000000000-LT722:1:1102:12575:11368	1	1	1	1	0	0	1	1	1	0
M02111:194:000000000-LT722:1:1102:12575:15828	1	1	1	1	1	0	0	0	0	0
M02111:194:000000000-LT722:1:1102:12575:2488	1	1	1	0	0	1	0	1	0	0
M02111:194:000000000-LT722:1:1102:12575:25794	1	1	1	1	1	0	0	0	0	0
M02111:194:000000000-LT722:1:1102:12576:3233	1	1	1	0	0	1	0	1	0	0
M02111:194:000000000-LT722:1:1102:12577:12100	1	1	0	0	0	0	0	0	0	0
M02111:194:000000000-LT722:1:1102:12577:19910	1	1	1	0	0	1	0	1	0	0
M02111:194:000000000-LT722:1:1102:12577:21897	1	1	1	1	1	0	0	0	0	0
M02111:194:000000000-LT722:1:1102:12577:24896	1	1	1	1	0	0	1	1	1	0
M02111:194:000000000-LT722:1:1102:12577:4277	1	1	1	1	0	0	0	0	0	0
M02111:194:000000000-LT722:1:1102:12578:10098	1	1	1	1	0	0	1	1	1	0
M02111:194:000000000-LT722:1:1102:12578:11518	1	1	1	1	0	0	1	1	1	0
M02111:194:000000000-LT722:1:1102:12578:16468	1	1	1	1	1	0	0	0	0	0
M02111:194:000000000-LT722:1:1102:12578:17322	1	1	1	0	0	1	0	1	0	0
M02111:194:000000000-LT722:1:1102:12578:27955	1	1	1	1	1	0	0	0	0	0
M02111:194:000000000-LT722:1:1102:12579:10906	1	1	1	0	0	1	0	1	0	0
M02111:194:000000000-LT722:1:1102:12579:14914	1	1	1	1	0	0	1	1	1	0
M02111:194:000000000-LT722:1:1102:12579:18050	1	1	1	1	1	0	0	0	0	0
M02111:194:000000000-LT722:1:1102:12579:27332	1	1	1	1	1	0	0	0	0	0
M02111:194:000000000-LT722:1:1102:12579:6106	1	0	0	0	0	0	0	0	0	0
M02111:194:000000000-LT722:1:1102:12579:7752	1	1	1	1	1	0	0	0	0	0
M02111:194:000000000-LT722:1:1102:12579:8749	1	1	1	1	1	0	0	0	0	0
M02111:194:000000000-LT722:1:1102:12580:12036	1	1	1	1	0	0	1	1	1	0
M02111:194:000000000-LT722:1:1102:12580:16915	1	1	1	1	1	0	0	0	0	0
M02111:194:000000000-LT722:1:1102:12580:17046	1	1	1	1	0	0	0	0	0	0
M02111:194:000000000-LT722:1:1102:12580:25778	1	1	1	1	1	0	0	0	0	0
M02111:194:000000000-LT722:1:1102:12580:26304	1	1	1	1	1	0	0	0	0	0
M02111:194:000000000-LT722:1:1102:12580:28528	1	1	1	1	0	0	1	1	1	0
M02111:194:000000000-LT722:1:1102:12580:5614	1	1	1	1	1	0	0	0	0	0
M02111:194:000000000-LT722:1:1102:12581:21103	1	1	1	0	0	1	0	1	0	0
M02111:194:000000000-LT722:1:1102:12581:4178	1	1	1	1	1	0	0	0	0	0
M02111:194:000000000-LT722:1:1102:12581:6892	1	1	1	1	0	0	1	1	1	0
M02111:194:000000000-LT722:1:1102:12581:9516	1	1	1	1	0	0	1	1	1	0
M02111:194:000000000-LT722:1:1102:12582:10424	1	1	1	1	1	0	0	0	0	0
M02111:194:000000000-LT722:1:1102:12582:12316	1	1	1	1	1	0	0	0	0	0
M02111:194:000000000-LT722:1:1102:12582:14372	1	1	1	1	1	0	0	0	0	0
M02111:194:000000000-LT722:1:1102:12583:15211	1	1	1	1	0	0	1	1	1	0
M02111:194:000000000-LT722:1:1102:12583:22129	1	1	1	1	1	0	0	0	0	0
M02111:194:000000000-LT722:1:1102:12583:2695	1	1	1	0	0	1	0	1	0	0
M02111:194:000000000-LT722:1:1102:12583:6484	1	1	1	1	0	0	1	1	1	0
M02111:194:000000000-LT722:1:1102:12583:6864	1	1	1	1	0	0	1	1	1	0
M02111:194:000000000-LT722:1:1102:12584:7551	1	1	1	1	0	0	1	1	1	0
M02111:194:000000000-LT722:1:1102:12585:10227	1	1	1	0	0	1	0	1	0	0
M02111:194:000000000-LT722:1:1102:12585:13963	1	1	1	1	0	0	1	1	1	0
M02111:194:000000000-LT722:1:1102:12585:4412	1	1	1	1	1	0	0	0	0	0
M02111:194:000000000-LT722:1:1102:12586:10505	1	1	0	0	0	0	0	0	0	0
M02111:194:000000000-LT722:1:1102:12586:11555	1	1	1	1	0	0	1	1	1	0
M02111:194:000000000-LT722:1:1102:12586:26954	1	1	1	1	0	0	1	1	1	0
M02111:194:000000000-LT722:1:1102:12586:6810	1	1	1	1	1	0	0	0	0	0
M02111:194:000000000-LT722:1:1102:12587:4613	1	1	1	1	1	0	0	0	0	0
M02111:194:000000000-LT722:1:1102:12587:5204	1	1	1	1	1	0	0	0	0	0
M02111:194:000000000-LT722:1:1102:12587:6026	1	1	1	1	1	0	0	0	0	0
M02111:194:000000000-LT722:1:1102:12588:13773	1	1	1	1	0	0	1	1	1	0
M02111:194:000000000-LT722:1:1102:12588:26615	1	1	1	1	1	0	0	0	0	0
M02111:194:000000000-LT722:1:1102:12588:7788	1	1	1	1	1	0	0	0	0	0
M02111:194:000000000-LT722:1:1102:12588:8642	1	1	0	0	0	0	0	0	0	0
M02111:194:000000000-LT722:1:1102:12589:13640	1	1	1	1	0	0	1	1	1	0
M02111:194:000000000-LT722:1:1102:12589:16291	1	1	1	1	1	0	0	0	0	0
M02111:194:000000000-LT722:1:1102:12589:20585	1	1	1	1	1	0	0	0	0	0
M02111:194:000000000-LT722:1:1102:12590:13661	1	1	1	1	0	0	1	1	1	0
M02111:194:000000000-LT722:1:1102:12590:1838	1	1	1	1	0	0	0	0	0	0
M02111:194:000000000-LT722:1:1102:12590:4048	1	1	1	1	0	0	1	1	1	0
M02111:194:000000000-LT722:1:1102:12590:4107	1	1	1	1	1	0	0	0	0	0
M02111:194:000000000-LT722:1:1102:12590:5153	1	1	1	0	0	1	0	1	0	0
M02111:194:000000000-LT722:1:1102:12590:8226	1	1	1	1	1	0	0	0	0	0
M02111:194:000000000-LT722:1:1102:12591:2236	1	1	1	1	1	0	0	0	0	0
M02111:194:000000000-LT722:1:1102:12591:24589	1	1	1	1	0	0	1	1	1	0
M02111:194:000000000-LT722:1:1102:12591:26074	1	1	1	1	0	0	1	1	1	0
M02111:194:000000000-LT722:1:1102:12591:27548	1	1	1	1	1	0	0	0	0	0
M02111:194:000000000-LT722:1:1102:12591:27813	1	1	1	0	0	1	0	1	0	0
M02111:194:000000000-LT722:1:1102:12592:14453	1	1	0	0	0	0	0	0	0	0
M02111:194:000000000-LT722:1:1102:12592:16955	1	1	0	0	0	0	0	0	0	0
M02111:194:000000000-LT722:1:1102:12593:15431	1	1	1	1	0	0	1	1	1	0
M02111:194:000000000-LT722:1:1102:12593:4740	1	1	1	1	0	0	1	1	1	0
M02111:194:000000000-LT722:1:1102:12594:20085	1	1	1	1	0	0	1	1	1	0
M02111:194:000000000-LT722:1:1102:12594:23102	1	1	1	0	0	1	0	1	0	0
M02111:194:000000000-LT722:1:1102:12595:8444	1	1	1	1	1	0	0	0	0	0
M02111:194:000000000-LT722:1:1102:12596:24648	1	1	1	1	0	0	1	1	1	0
M02111:194:000000000-LT722:1:1102:12596:3062	1	1	1	0	0	1	0	1	0	0
M02111:194:000000000-LT722:1:1102:12596:4166	1	1	1	1	0	0	1	1	1	0
M02111:194:000000000-LT722:1:1102:12597:17063	1	1	1	1	0	0	1	1	1	0
M02111:194:000000000-LT722:1:1102:12597:24487	1	1	1	1	1	0	0	0	0	0
M02111:194:000000000-LT722:1:1102:12597:25429	1	1	1	1	1	0	0	0	0	0
M02111:194:000000000-LT722:1:1102:12597:27241	1	1	1	0	0	1	0	1	0	0
M02111:194:000000000-LT722:1:1102:12597:5767	1	1	1	1	1	0	0	0	0	0
M02111:194:000000000-LT722:1:1102:12597:9729	1	1	1	1	1	0	0	0	0	0
M02111:194:000000000-LT722:1:1102:12598:10190	1	1	1	1	1	0	0	0	0	0
M02111:194:000000000-LT722:1:1102:12598:16106	1	1	1	1	1	0	0	0	0	0
M02111:194:000000000-LT722:1:1102:12598:6943	1	1	1	1	0	0	1	1	1	0
M02111:194:000000000-LT722:1:1102:12598:7664	1	1	1	1	0	0	1	1	1	0
M02111:194:000000000-LT722:1:1102:12600:11210	1	1	1	1	1	0	0	0	0	0
M02111:194:000000000-LT722:1:1102:12600:16649	1	1	1	1	0	0	1	1	1	0
M02111:194:000000000-LT722:1:1102:12600:19563	1	1	1	1	1	0	0	0	0	0
M02111:194:000000000-LT722:1:1102:12600:4679	1	1	1	1	1	0	0	0	0	0
M02111:194:000000000-LT722:1:1102:12600:6293	1	1	1	1	1	0	0	0	0	0
M02111:194:000000000-LT722:1:1102:12601:10599	1	1	1	1	1	0	0	0	0	0
M02111:194:000000000-LT722:1:1102:12601:11177	1	1	1	1	0	0	1	1	1	0
M02111:194:000000000-LT722:1:1102:12601:14216	1	1	1	1	1	0	0	0	0	0
M02111:194:000000000-LT722:1:1102:12601:18797	1	1	1	1	1	0	0	0	0	0
M02111:194:000000000-LT722:1:1102:12601:22728	1	1	1	1	0	0	1	1	1	0
M02111:194:000000000-LT722:1:1102:12602:17551	1	1	0	0	0	0	0	0	0	0
M02111:194:000000000-LT722:1:1102:12602:25481	1	1	1	1	0	0	1	1	1	0
M02111:194:000000000-LT722:1:1102:12603:11290	1	1	0	0	0	0	0	0	0	0
M02111:194:000000000-LT722:1:1102:12603:12056	1	1	1	1	1	0	0	0	0	0
M02111:194:000000000-LT722:1:1102:12603:28310	1	1	1	1	0	0	1	1	1	0
M02111:194:000000000-LT722:1:1102:12603:5318	1	1	1	0	0	1	0	1	0	0
M02111:194:000000000-LT722:1:1102:12603:7435	1	1	1	1	1	0	0	0	0	0
M02111:194:000000000-LT722:1:1102:12604:18954	1	1	1	1	1	0	0	0	0	0
M02111:194:000000000-LT722:1:1102:12604:23890	1	1	1	1	1	0	0	0	0	0
M02111:194:000000000-LT722:1:1102:12604:25961	1	1	1	1	0	0	1	1	1	0
M02111:194:000000000-LT722:1:1102:12604:9367	1	1	1	1	0	0	1	1	1	0
M02111:194:000000000-LT722:1:1102:12605:19447	1	1	1	1	0	0	0	0	0	0
M02111:194:000000000-LT722:1:1102:12605:26228	1	1	1	1	1	0	0	0	0	0
M02111:194:000000000-LT722:1:1102:12605:28903	1	1	1	1	1	0	0	0	0	0
M02111:194:000000000-LT722:1:1102:12605:8078	1	1	1	1	0	0	1	1	1	0
M02111:194:000000000-LT722:1:1102:12606:14090	1	1	1	1	1	0	0	0	0	0
M02111:194:000000000-LT722:1:1102:12606:19407	1	1	1	1	0	0	0	0	0	0
M02111:194:000000000-LT722:1:1102:12606:24101	1	1	1	1	0	0	1	1	1	0
M02111:194:000000000-LT722:1:1102:12606:5337	1	1	1	0	0	1	0	1	0	0
M02111:194:000000000-LT722:1:1102:12606:5559	1	1	1	1	1	0	0	0	0	0
M02111:194:000000000-LT722:1:1102:12607:11459	1	1	1	1	1	0	0	0	0	0
M02111:194:000000000-LT722:1:1102:12607:17087	1	1	1	1	0	0	1	1	1	0
M02111:194:000000000-LT722:1:1102:12607:6590	1	1	1	1	1	0	0	0	0	0
M02111:194:000000000-LT722:1:1102:12607:8099	1	1	1	1	1	0	0	0	0	0
M02111:194:000000000-LT722:1:1102:12608:11422	1	1	1	0	0	1	0	1	0	0
M02111:194:000000000-LT722:1:1102:12608:15013	1	1	1	1	1	0	0	0	0	0
M02111:194:000000000-LT722:1:1102:12608:23959	1	1	1	1	1	0	0	0	0	0
M02111:194:000000000-LT722:1:1102:12608:25840	1	1	1	1	1	0	0	0	0	0
M02111:194:000000000-LT722:1:1102:12609:20788	1	1	1	1	0	0	0	0	0	0
M02111:194:000000000-LT722:1:1102:12609:25727	1	1	1	1	1	0	0	0	0	0
M02111:194:000000000-LT722:1:1102:12609:26180	1	1	1	1	1	0	0	0	0	0
M02111:194:000000000-LT722:1:1102:12610:20672	1	1	0	0	0	0	0	0	0	0
M02111:194:000000000-LT722:1:1102:12611:19878	1	1	1	1	1	0	0	0	0	0
M02111:194:000000000-LT722:1:1102:12611:24940	1	1	1	1	1	0	0	0	0	0
M02111:194:000000000-LT722:1:1102:12612:19302	1	1	1	1	1	0	0	0	0	0
M02111:194:000000000-LT722:1:1102:12613:10927	1	1	1	1	0	0	1	1	1	0
M02111:194:000000000-LT722:1:1102:12613:13271	1	1	1	1	1	0	0	0	0	0
M02111:194:000000000-LT722:1:1102:12613:3577	1	1	1	1	1	0	0	0	0	0
M02111:194:000000000-LT722:1:1102:12614:15490	1	1	1	1	0	0	1	1	1	0
M02111:194:000000000-LT722:1:1102:12614:21233	1	1	1	1	1	0	0	0	0	0
M02111:194:000000000-LT722:1:1102:12614:9760	1	1	1	1	1	0	0	0	0	0
M02111:194:000000000-LT722:1:1102:12615:14376	1	1	1	1	1	0	0	0	0	0
M02111:194:000000000-LT722:1:1102:12615:16234	1	1	1	0	0	1	0	1	0	0
M02111:194:000000000-LT722:1:1102:12615:16706	1	1	1	1	1	0	0	0	0	0
M02111:194:000000000-LT722:1:1102:12615:8048	1	1	1	1	1	0	0	0	0	0
M02111:194:000000000-LT722:1:1102:12616:13037	1	1	1	1	1	0	0	0	0	0
M02111:194:000000000-LT722:1:1102:12616:15712	1	1	1	1	1	0	0	0	0	0
M02111:194:000000000-LT722:1:1102:12616:19041	1	1	1	1	1	0	0	0	0	0
M02111:194:000000000-LT722:1:1102:12616:24499	1	1	1	1	0	0	1	1	1	0
M02111:194:000000000-LT722:1:1102:12616:5284	1	1	1	1	1	0	0	0	0	0
M02111:194:000000000-LT722:1:1102:12617:16645	1	1	1	1	1	0	0	0	0	0
M02111:194:000000000-LT722:1:1102:12617:8393	1	1	1	1	0	0	1	1	1	0
M02111:194:000000000-LT722:1:1102:12618:2123	1	1	1	1	1	0	0	0	0	0
M02111:194:000000000-LT722:1:1102:12619:14414	1	1	0	0	0	0	0	0	0	0
M02111:194:000000000-LT722:1:1102:12619:15994	1	1	1	1	1	0	0	0	0	0
M02111:194:000000000-LT722:1:1102:12619:17293	1	1	1	1	0	0	1	1	1	0
M02111:194:000000000-LT722:1:1102:12619:7817	1	1	0	0	0	0	0	0	0	0
M02111:194:000000000-LT722:1:1102:12619:8567	1	1	1	1	1	0	0	0	0	0
M02111:194:000000000-LT722:1:1102:12620:26653	1	1	1	1	1	0	0	0	0	0
M02111:194:000000000-LT722:1:1102:12620:27705	1	1	1	1	0	0	1	1	1	0
M02111:194:000000000-LT722:1:1102:12620:28291	1	1	1	1	1	0	0	0	0	0
M02111:194:000000000-LT722:1:1102:12620:5183	1	1	1	1	0	0	1	1	1	0
M02111:194:000000000-LT722:1:1102:12621:18548	1	1	1	1	1	0	0	0	0	0
M02111:194:000000000-LT722:1:1102:12621:22879	1	1	1	1	0	0	1	1	1	0
M02111:194:000000000-LT722:1:1102:12621:5130	1	1	1	1	0	0	1	1	1	0
M02111:194:000000000-LT722:1:1102:12621:6303	1	1	1	1	1	0	0	0	0	0
M02111:194:000000000-LT722:1:1102:12621:7705	1	1	1	1	0	0	1	1	1	0
M02111:194:000000000-LT722:1:1102:12622:16970	1	1	1	1	1	0	0	0	0	0
M02111:194:000000000-LT722:1:1102:12622:18133	1	1	1	1	0	0	1	1	1	0
M02111:194:000000000-LT722:1:1102:12622:2160	1	1	1	1	0	0	1	1	1	0
M02111:194:000000000-LT722:1:1102:12622:24029	1	1	1	0	0	1	0	1	0	0
M02111:194:000000000-LT722:1:1102:12622:24205	1	1	1	1	0	0	1	1	1	0
M02111:194:000000000-LT722:1:1102:12623:18495	1	1	1	0	0	1	0	1	0	0
M02111:194:000000000-LT722:1:1102:12623:23301	1	1	1	1	1	0	0	0	0	0
M02111:194:000000000-LT722:1:1102:12624:12813	1	1	1	1	1	0	0	0	0	0
M02111:194:000000000-LT722:1:1102:12624:19013	1	1	1	1	1	0	0	0	0	0
M02111:194:000000000-LT722:1:1102:12624:25540	1	1	1	0	0	1	0	1	0	0
M02111:194:000000000-LT722:1:1102:12624:3890	1	1	1	1	1	0	0	0	0	0
M02111:194:000000000-LT722:1:1102:12625:21751	1	1	1	1	1	0	0	0	0	0
M02111:194:000000000-LT722:1:1102:12625:6927	1	1	1	1	1	0	0	0	0	0
M02111:194:000000000-LT722:1:1102:12626:3237	1	1	1	1	0	0	1	1	1	0
M02111:194:000000000-LT722:1:1102:12626:7264	1	1	1	1	1	0	0	0	0	0
M02111:194:000000000-LT722:1:1102:12627:12476	1	1	1	0	0	1	0	1	0	0
M02111:194:000000000-LT722:1:1102:12627:19842	1	1	1	1	0	0	1	1	1	0
M02111:194:000000000-LT722:1:1102:12627:23160	1	1	1	1	1	0	0	0	0	0
M02111:194:000000000-LT722:1:1102:12627:24913	1	1	1	1	0	0	0	0	0	0
M02111:194:000000000-LT722:1:1102:12628:25796	1	1	0	0	0	0	0	0	0	0
M02111:194:000000000-LT722:1:1102:12628:3435	1	1	1	1	1	0	0	0	0	0
M02111:194:000000000-LT722:1:1102:12628:5167	1	1	1	1	1	0	0	0	0	0
M02111:194:000000000-LT722:1:1102:12629:12610	1	1	1	1	0	0	1	1	1	0
M02111:194:000000000-LT722:1:1102:12629:25871	1	1	1	1	0	0	1	1	1	0
M02111:194:000000000-LT722:1:1102:12629:6540	1	1	1	1	1	0	0	0	0	0
M02111:194:000000000-LT722:1:1102:12629:8453	1	1	1	1	1	0	0	0	0	0
M02111:194:000000000-LT722:1:1102:12629:9784	1	1	1	1	1	0	0	0	0	0
M02111:194:000000000-LT722:1:1102:12630:22809	1	1	1	1	1	0	0	0	0	0
M02111:194:000000000-LT722:1:1102:12631:15164	1	1	1	1	0	0	1	1	1	0
M02111:194:000000000-LT722:1:1102:12631:21001	1	1	1	1	1	0	0	0	0	0
M02111:194:000000000-LT722:1:1102:12632:21649	1	1	0	0	0	0	0	0	0	0
M02111:194:000000000-LT722:1:1102:12632:4942	1	1	1	1	1	0	0	0	0	0
M02111:194:000000000-LT722:1:1102:12633:13624	1	1	1	1	1	0	0	0	0	0
M02111:194:000000000-LT722:1:1102:12633:6066	1	1	1	1	0	0	1	1	1	0
M02111:194:000000000-LT722:1:1102:12633:8964	1	1	1	1	1	0	0	0	0	0
M02111:194:000000000-LT722:1:1102:12634:1808	1	1	1	1	0	0	0	0	0	0
M02111:194:000000000-LT722:1:1102:12634:21098	1	1	1	1	1	0	0	0	0	0
M02111:194:000000000-LT722:1:1102:12634:2131	1	1	1	1	0	0	1	1	1	0
M02111:194:000000000-LT722:1:1102:12634:24359	1	1	1	1	1	0	0	0	0	0
M02111:194:000000000-LT722:1:1102:12634:26917	1	1	1	1	1	0	0	0	0	0
M02111:194:000000000-LT722:1:1102:12634:5187	1	1	1	1	0	0	1	1	1	0
M02111:194:000000000-LT722:1:1102:12635:1738	1	1	1	1	1	0	0	0	0	0
M02111:194:000000000-LT722:1:1102:12635:2282	1	1	1	0	0	1	0	1	0	0
M02111:194:000000000-LT722:1:1102:12635:5863	1	1	1	1	1	0	0	0	0	0
M02111:194:000000000-LT722:1:1102:12635:6519	1	1	0	0	0	0	0	0	0	0
M02111:194:000000000-LT722:1:1102:12636:12269	1	1	1	1	0	0	1	1	1	0
M02111:194:000000000-LT722:1:1102:12636:15461	1	1	1	1	1	0	0	0	0	0
M02111:194:000000000-LT722:1:1102:12636:5420	1	1	1	1	1	0	0	0	0	0
M02111:194:000000000-LT722:1:1102:12636:7954	1	1	1	1	0	0	1	1	1	0
M02111:194:000000000-LT722:1:1102:12637:17396	1	1	1	0	0	1	0	1	0	0
M02111:194:000000000-LT722:1:1102:12637:17885	1	1	1	1	0	0	1	1	1	0
M02111:194:000000000-LT722:1:1102:12637:19773	1	1	1	1	1	0	0	0	0	0
M02111:194:000000000-LT722:1:1102:12637:28251	1	1	1	1	1	0	0	0	0	0
M02111:194:000000000-LT722:1:1102:12638:3555	1	1	1	0	0	1	0	1	0	0
M02111:194:000000000-LT722:1:1102:12638:6570	1	1	1	1	1	0	0	0	0	0
M02111:194:000000000-LT722:1:1102:12639:13493	1	1	0	0	0	0	0	0	0	0
M02111:194:000000000-LT722:1:1102:12639:17537	1	1	1	1	1	0	0	0	0	0
M02111:194:000000000-LT722:1:1102:12639:28703	1	1	1	1	1	0	0	0	0	0
M02111:194:000000000-LT722:1:1102:12639:28831	1	1	1	1	1	0	0	0	0	0
M02111:194:000000000-LT722:1:1102:12639:4847	1	1	1	1	0	0	1	1	1	0
M02111:194:000000000-LT722:1:1102:12640:12224	1	1	1	1	1	0	0	0	0	0
M02111:194:000000000-LT722:1:1102:12640:13985	1	1	1	1	0	0	1	1	1	0
M02111:194:000000000-LT722:1:1102:12640:22491	1	1	1	1	1	0	0	0	0	0
M02111:194:000000000-LT722:1:1102:12640:25302	1	1	1	1	1	0	0	0	0	0
M02111:194:000000000-LT722:1:1102:12640:25336	1	1	1	1	1	0	0	0	0	0
M02111:194:000000000-LT722:1:1102:12640:27464	1	1	1	1	1	0	0	0	0	0
M02111:194:000000000-LT722:1:1102:12640:3788	1	1	1	1	0	0	1	1	1	0
M02111:194:000000000-LT722:1:1102:12640:9008	1	1	1	1	1	0	0	0	0	0
M02111:194:000000000-LT722:1:1102:12641:14400	1	1	1	1	0	0	1	1	1	0
M02111:194:000000000-LT722:1:1102:12641:16995	1	1	1	1	1	0	0	0	0	0
M02111:194:000000000-LT722:1:1102:12641:22329	1	1	1	0	0	1	0	1	0	0
M02111:194:000000000-LT722:1:1102:12642:25823	1	1	1	1	0	0	1	1	1	0
M02111:194:000000000-LT722:1:1102:12642:2645	1	1	1	1	0	0	1	1	1	0
M02111:194:000000000-LT722:1:1102:12643:17728	1	1	1	1	0	0	1	1	1	0
M02111:194:000000000-LT722:1:1102:12643:20135	1	1	1	1	0	0	1	1	1	0
M02111:194:000000000-LT722:1:1102:12643:21403	1	1	0	0	0	0	0	0	0	0
M02111:194:000000000-LT722:1:1102:12644:21499	1	1	1	1	0	0	1	1	1	0
M02111:194:000000000-LT722:1:1102:12645:17599	1	1	1	1	1	0	0	0	0	0
M02111:194:000000000-LT722:1:1102:12645:28909	1	1	1	1	0	0	0	0	0	0
M02111:194:000000000-LT722:1:1102:12645:3481	1	1	1	1	1	0	0	0	0	0
M02111:194:000000000-LT722:1:1102:12646:13705	1	1	1	1	1	0	0	0	0	0
M02111:194:000000000-LT722:1:1102:12646:20344	1	1	0	0	0	0	0	0	0	0
M02111:194:000000000-LT722:1:1102:12647:2161	1	1	0	0	0	0	0	0	0	0
M02111:194:000000000-LT722:1:1102:12647:28095	1	1	1	1	0	0	1	1	1	0
M02111:194:000000000-LT722:1:1102:12647:3867	1	1	1	1	1	0	0	0	0	0
M02111:194:000000000-LT722:1:1102:12648:11165	1	1	1	0	0	1	0	1	0	0
M02111:194:000000000-LT722:1:1102:12648:13897	1	1	1	0	0	1	0	1	0	0
M02111:194:000000000-LT722:1:1102:12648:18281	1	1	1	1	1	0	0	0	0	0
M02111:194:000000000-LT722:1:1102:12648:20453	1	1	1	1	0	0	1	1	1	0
M02111:194:000000000-LT722:1:1102:12648:25360	1	1	1	0	0	1	0	1	0	0
M02111:194:000000000-LT722:1:1102:12648:28860	1	1	0	0	0	0	0	0	0	0
M02111:194:000000000-LT722:1:1102:12648:7122	1	1	0	0	0	0	0	0	0	0
M02111:194:000000000-LT722:1:1102:12648:9486	1	1	1	1	0	0	0	0	0	0
M02111:194:000000000-LT722:1:1102:12649:11986	1	1	1	1	1	0	0	0	0	0
M02111:194:000000000-LT722:1:1102:12649:13445	1	1	1	0	0	1	0	1	0	0
M02111:194:000000000-LT722:1:1102:12649:15039	1	1	1	1	0	0	1	1	1	0
M02111:194:000000000-LT722:1:1102:12649:4002	1	1	1	1	1	0	0	0	0	0
M02111:194:000000000-LT722:1:1102:12649:7104	1	1	0	0	0	0	0	0	0	0
M02111:194:000000000-LT722:1:1102:12649:9155	1	1	1	1	0	0	1	1	1	0
M02111:194:000000000-LT722:1:1102:12650:12258	1	1	1	0	0	1	0	1	0	0
M02111:194:000000000-LT722:1:1102:12650:4083	1	1	1	0	0	1	0	1	0	0
M02111:194:000000000-LT722:1:1102:12650:7941	1	1	1	0	0	1	0	1	0	0
M02111:194:000000000-LT722:1:1102:12651:10501	1	1	1	1	1	0	0	0	0	0
M02111:194:000000000-LT722:1:1102:12651:8096	1	1	1	1	1	0	0	0	0	0
M02111:194:000000000-LT722:1:1102:12652:12077	1	1	1	1	1	0	0	0	0	0
M02111:194:000000000-LT722:1:1102:12652:4761	1	1	1	1	1	0	0	0	0	0
M02111:194:000000000-LT722:1:1102:12652:6200	1	1	1	1	0	0	1	1	1	0
M02111:194:000000000-LT722:1:1102:12653:19244	1	1	1	1	1	0	0	0	0	0
M02111:194:000000000-LT722:1:1102:12653:20675	1	1	1	1	0	0	1	1	1	0
M02111:194:000000000-LT722:1:1102:12653:26009	1	1	0	0	0	0	0	0	0	0
M02111:194:000000000-LT722:1:1102:12653:7062	1	1	1	1	0	0	0	0	0	0
M02111:194:000000000-LT722:1:1102:12654:14720	1	1	1	1	0	0	1	1	1	0
M02111:194:000000000-LT722:1:1102:12654:9679	1	1	0	0	0	0	0	0	0	0
M02111:194:000000000-LT722:1:1102:12655:12593	1	1	1	1	0	0	1	1	1	0
M02111:194:000000000-LT722:1:1102:12655:16897	1	1	1	1	1	0	0	0	0	0
M02111:194:000000000-LT722:1:1102:12655:20040	1	1	1	1	1	0	0	0	0	0
M02111:194:000000000-LT722:1:1102:12655:24568	1	1	1	1	1	0	0	0	0	0
M02111:194:000000000-LT722:1:1102:12656:14033	1	1	1	1	1	0	0	0	0	0
M02111:194:000000000-LT722:1:1102:12657:18611	1	1	1	1	0	0	1	1	1	0
M02111:194:000000000-LT722:1:1102:12657:19350	1	1	1	1	0	0	1	1	1	0
M02111:194:000000000-LT722:1:1102:12657:22329	1	1	1	1	0	0	1	1	1	0
M02111:194:000000000-LT722:1:1102:12657:26039	1	1	1	1	0	0	1	1	1	0
M02111:194:000000000-LT722:1:1102:12658:14263	1	1	1	1	0	0	0	0	0	0
M02111:194:000000000-LT722:1:1102:12658:17749	1	1	1	1	1	0	0	0	0	0
M02111:194:000000000-LT722:1:1102:12658:23061	1	1	1	1	0	0	1	1	1	0
M02111:194:000000000-LT722:1:1102:12658:6940	1	1	1	1	1	0	0	0	0	0
M02111:194:000000000-LT722:1:1102:12659:10043	1	1	1	1	0	0	1	1	1	0
M02111:194:000000000-LT722:1:1102:12659:20655	1	1	1	1	0	0	1	1	1	0
M02111:194:000000000-LT722:1:1102:12659:26545	1	1	1	1	1	0	0	0	0	0
M02111:194:000000000-LT722:1:1102:12659:27632	1	1	1	0	0	1	0	1	0	0
M02111:194:000000000-LT722:1:1102:12659:4581	1	1	0	0	0	0	0	0	0	0
M02111:194:000000000-LT722:1:1102:12661:19673	1	1	1	1	1	0	0	0	0	0
M02111:194:000000000-LT722:1:1102:12661:26746	1	1	1	1	1	0	0	0	0	0
M02111:194:000000000-LT722:1:1102:12661:4621	1	1	1	1	0	0	1	1	1	0
M02111:194:000000000-LT722:1:1102:12661:7782	1	1	0	0	0	0	0	0	0	0
M02111:194:000000000-LT722:1:1102:12662:23970	1	1	1	1	1	0	0	0	0	0
M02111:194:000000000-LT722:1:1102:12662:24130	1	1	1	1	0	0	1	1	1	0
M02111:194:000000000-LT722:1:1102:12662:25668	1	1	1	1	0	0	1	1	1	0
M02111:194:000000000-LT722:1:1102:12663:11860	1	1	1	1	1	0	0	0	0	0
M02111:194:000000000-LT722:1:1102:12663:2760	1	1	1	1	1	0	0	0	0	0
M02111:194:000000000-LT722:1:1102:12663:9348	1	1	1	0	0	1	0	1	0	0
M02111:194:000000000-LT722:1:1102:12664:13837	1	1	1	1	0	0	1	1	1	0
M02111:194:000000000-LT722:1:1102:12664:7184	1	1	1	1	1	0	0	0	0	0
M02111:194:000000000-LT722:1:1102:12665:16873	1	1	1	1	1	0	0	0	0	0
M02111:194:000000000-LT722:1:1102:12665:20307	1	1	0	0	0	0	0	0	0	0
M02111:194:000000000-LT722:1:1102:12665:2126	1	1	1	0	0	1	0	1	0	0
M02111:194:000000000-LT722:1:1102:12665:23558	1	1	1	0	0	1	0	1	0	0
M02111:194:000000000-LT722:1:1102:12665:7134	1	1	1	1	0	0	1	1	1	0
M02111:194:000000000-LT722:1:1102:12665:9945	1	1	0	0	0	0	0	0	0	0
M02111:194:000000000-LT722:1:1102:12666:20626	1	1	1	1	1	0	0	0	0	0
M02111:194:000000000-LT722:1:1102:12666:7031	1	1	1	1	1	0	0	0	0	0
M02111:194:000000000-LT722:1:1102:12666:7283	1	1	1	1	0	0	1	1	1	0
M02111:194:000000000-LT722:1:1102:12667:14018	1	1	1	1	1	0	0	0	0	0
M02111:194:000000000-LT722:1:1102:12667:19436	1	0	0	0	0	0	0	0	0	0
M02111:194:000000000-LT722:1:1102:12667:19491	1	1	1	1	0	0	1	1	1	0
M02111:194:000000000-LT722:1:1102:12667:26718	1	1	0	0	0	0	0	0	0	0
M02111:194:000000000-LT722:1:1102:12667:28297	1	1	1	1	1	0	0	0	0	0
M02111:194:000000000-LT722:1:1102:12667:28532	1	1	1	1	0	0	1	1	1	0
M02111:194:000000000-LT722:1:1102:12668:10883	1	1	1	1	1	0	0	0	0	0
M02111:194:000000000-LT722:1:1102:12668:16856	1	1	1	0	0	1	0	1	0	0
M02111:194:000000000-LT722:1:1102:12668:21037	1	0	0	0	0	0	0	0	0	0
M02111:194:000000000-LT722:1:1102:12668:23435	1	1	1	1	0	0	1	1	1	0
M02111:194:000000000-LT722:1:1102:12668:5797	1	1	1	1	1	0	0	0	0	0
M02111:194:000000000-LT722:1:1102:12668:8905	1	1	0	0	0	0	0	0	0	0
M02111:194:000000000-LT722:1:1102:12669:2956	1	1	1	1	1	0	0	0	0	0
M02111:194:000000000-LT722:1:1102:12669:3701	1	1	1	1	1	0	0	0	0	0
M02111:194:000000000-LT722:1:1102:12670:16237	1	1	1	1	0	0	0	0	0	0
M02111:194:000000000-LT722:1:1102:12670:26113	1	1	1	1	1	0	0	0	0	0
M02111:194:000000000-LT722:1:1102:12670:28019	1	1	1	1	0	0	1	1	1	0
M02111:194:000000000-LT722:1:1102:12670:4425	1	1	1	1	1	0	0	0	0	0
M02111:194:000000000-LT722:1:1102:12671:10568	1	1	1	1	0	0	1	1	1	0
M02111:194:000000000-LT722:1:1102:12671:17200	1	1	1	1	0	0	1	1	1	0
M02111:194:000000000-LT722:1:1102:12671:22881	1	1	1	0	0	1	0	1	0	0
M02111:194:000000000-LT722:1:1102:12671:23842	1	1	1	1	1	0	0	0	0	0
M02111:194:000000000-LT722:1:1102:12671:4641	1	1	1	1	1	0	0	0	0	0
M02111:194:000000000-LT722:1:1102:12671:5630	1	1	1	1	1	0	0	0	0	0
M02111:194:000000000-LT722:1:1102:12672:18898	1	1	1	1	0	0	1	1	1	0
M02111:194:000000000-LT722:1:1102:12672:27606	1	1	1	1	0	0	1	1	1	0
M02111:194:000000000-LT722:1:1102:12672:27961	1	1	1	1	1	0	0	0	0	0
M02111:194:000000000-LT722:1:1102:12673:11577	1	1	1	1	1	0	0	0	0	0
M02111:194:000000000-LT722:1:1102:12673:21738	1	1	1	1	0	0	0	0	0	0
M02111:194:000000000-LT722:1:1102:12674:13355	1	1	0	0	0	0	0	0	0	0
M02111:194:000000000-LT722:1:1102:12674:15293	1	1	0	0	0	0	0	0	0	0
M02111:194:000000000-LT722:1:1102:12674:26279	1	1	1	1	0	0	1	1	1	0
M02111:194:000000000-LT722:1:1102:12674:28376	1	1	1	1	0	0	1	1	1	0
M02111:194:000000000-LT722:1:1102:12675:3885	1	1	1	1	1	0	0	0	0	0
M02111:194:000000000-LT722:1:1102:12675:8173	1	1	1	0	0	1	0	1	0	0
M02111:194:000000000-LT722:1:1102:12676:10366	1	1	1	1	1	0	0	0	0	0
M02111:194:000000000-LT722:1:1102:12676:17243	1	1	1	1	0	0	1	1	1	0
M02111:194:000000000-LT722:1:1102:12676:4179	1	1	1	1	0	0	1	1	1	0
M02111:194:000000000-LT722:1:1102:12676:6727	1	1	1	1	1	0	0	0	0	0
M02111:194:000000000-LT722:1:1102:12677:13481	1	1	1	1	0	0	1	1	1	0
M02111:194:000000000-LT722:1:1102:12677:19770	1	1	1	1	1	0	0	0	0	0
M02111:194:000000000-LT722:1:1102:12677:2243	1	1	1	1	0	0	1	1	1	0
M02111:194:000000000-LT722:1:1102:12677:3855	1	1	1	1	1	0	0	0	0	0
M02111:194:000000000-LT722:1:1102:12677:5348	1	1	1	1	1	0	0	0	0	0
M02111:194:000000000-LT722:1:1102:12678:14421	1	1	1	1	0	0	1	1	1	0
M02111:194:000000000-LT722:1:1102:12678:18729	1	1	1	1	1	0	0	0	0	0
M02111:194:000000000-LT722:1:1102:12678:24984	1	1	0	0	0	0	0	0	0	0
M02111:194:000000000-LT722:1:1102:12678:7966	1	1	1	1	1	0	0	0	0	0
M02111:194:000000000-LT722:1:1102:12679:13714	1	1	1	1	0	0	1	1	1	0
M02111:194:000000000-LT722:1:1102:12679:4786	1	1	1	1	1	0	0	0	0	0
M02111:194:000000000-LT722:1:1102:12680:10647	1	1	1	1	1	0	0	0	0	0
M02111:194:000000000-LT722:1:1102:12680:15556	1	1	1	1	1	0	0	0	0	0
M02111:194:000000000-LT722:1:1102:12680:22360	1	1	1	1	1	0	0	0	0	0
M02111:194:000000000-LT722:1:1102:12680:8024	1	1	1	1	1	0	0	0	0	0
M02111:194:000000000-LT722:1:1102:12681:20123	1	1	1	1	1	0	0	0	0	0
M02111:194:000000000-LT722:1:1102:12682:17327	1	1	1	1	1	0	0	0	0	0
M02111:194:000000000-LT722:1:1102:12682:9464	1	1	1	1	1	0	0	0	0	0
M02111:194:000000000-LT722:1:1102:12683:15329	1	1	1	1	0	0	1	1	1	0
M02111:194:000000000-LT722:1:1102:12683:16175	1	1	1	1	1	0	0	0	0	0
M02111:194:000000000-LT722:1:1102:12683:24005	1	1	1	1	0	0	0	0	0	0
M02111:194:000000000-LT722:1:1102:12683:9513	1	1	1	1	1	0	0	0	0	0
M02111:194:000000000-LT722:1:1102:12684:22919	1	1	0	0	0	0	0	0	0	0
M02111:194:000000000-LT722:1:1102:12684:27509	1	1	0	0	0	0	0	0	0	0
M02111:194:000000000-LT722:1:1102:12684:27611	1	1	1	1	0	0	1	1	1	0
M02111:194:000000000-LT722:1:1102:12685:11497	1	1	1	1	0	0	1	1	1	0
M02111:194:000000000-LT722:1:1102:12685:14375	1	1	1	1	1	0	0	0	0	0
M02111:194:000000000-LT722:1:1102:12685:26910	1	1	1	1	0	0	1	1	1	0
M02111:194:000000000-LT722:1:1102:12685:6418	1	1	1	1	1	0	0	0	0	0
M02111:194:000000000-LT722:1:1102:12686:12192	1	1	1	1	1	0	0	0	0	0
M02111:194:000000000-LT722:1:1102:12686:12825	1	1	1	1	0	0	0	0	0	0
M02111:194:000000000-LT722:1:1102:12686:15623	1	1	1	1	1	0	0	0	0	0
M02111:194:000000000-LT722:1:1102:12686:22491	1	1	1	1	0	0	1	1	1	0
M02111:194:000000000-LT722:1:1102:12687:16654	1	1	1	1	1	0	0	0	0	0
M02111:194:000000000-LT722:1:1102:12687:20960	1	1	1	1	1	0	0	0	0	0
M02111:194:000000000-LT722:1:1102:12687:22640	1	1	0	0	0	0	0	0	0	0
M02111:194:000000000-LT722:1:1102:12688:10943	1	1	1	1	1	0	0	0	0	0
M02111:194:000000000-LT722:1:1102:12688:20880	1	1	0	0	0	0	0	0	0	0
M02111:194:000000000-LT722:1:1102:12688:7145	1	1	1	1	1	0	0	0	0	0
M02111:194:000000000-LT722:1:1102:12690:17891	1	1	1	1	1	0	0	0	0	0
M02111:194:000000000-LT722:1:1102:12690:25267	1	1	1	1	1	0	0	0	0	0
M02111:194:000000000-LT722:1:1102:12691:15359	1	1	0	0	0	0	0	0	0	0
M02111:194:000000000-LT722:1:1102:12691:5574	1	1	1	1	1	0	0	0	0	0
M02111:194:000000000-LT722:1:1102:12691:6156	1	1	1	1	1	0	0	0	0	0
M02111:194:000000000-LT722:1:1102:12692:11576	1	1	1	0	0	1	0	1	0	0
M02111:194:000000000-LT722:1:1102:12692:14220	1	1	1	1	0	0	0	0	0	0
M02111:194:000000000-LT722:1:1102:12692:16434	1	1	1	1	1	0	0	0	0	0
M02111:194:000000000-LT722:1:1102:12692:18791	1	1	1	1	1	0	0	0	0	0
M02111:194:000000000-LT722:1:1102:12692:25958	1	1	1	1	0	0	1	1	1	0
M02111:194:000000000-LT722:1:1102:12692:28614	1	1	1	0	0	1	0	1	0	0
M02111:194:000000000-LT722:1:1102:12692:4491	1	1	1	1	1	0	0	0	0	0
M02111:194:000000000-LT722:1:1102:12694:7397	1	1	1	1	1	0	0	0	0	0
M02111:194:000000000-LT722:1:1102:12695:13176	1	1	1	1	1	0	0	0	0	0
M02111:194:000000000-LT722:1:1102:12695:13660	1	1	1	1	0	0	1	1	1	0
M02111:194:000000000-LT722:1:1102:12695:17100	1	1	1	1	0	0	0	0	0	0
M02111:194:000000000-LT722:1:1102:12695:20334	1	1	1	1	1	0	0	0	0	0
M02111:194:000000000-LT722:1:1102:12695:22086	1	1	0	0	0	0	0	0	0	0
M02111:194:000000000-LT722:1:1102:12695:2234	1	1	0	0	0	0	0	0	0	0
M02111:194:000000000-LT722:1:1102:12695:3645	1	1	1	1	1	0	0	0	0	0
M02111:194:000000000-LT722:1:1102:12695:6665	1	1	1	1	0	0	1	1	1	0
M02111:194:000000000-LT722:1:1102:12696:26077	1	1	1	0	0	1	0	1	0	0
M02111:194:000000000-LT722:1:1102:12696:28820	1	1	1	1	0	0	1	1	1	0
M02111:194:000000000-LT722:1:1102:12697:18625	1	1	1	1	1	0	0	0	0	0
M02111:194:000000000-LT722:1:1102:12697:27108	1	1	1	1	1	0	0	0	0	0
M02111:194:000000000-LT722:1:1102:12697:28113	1	1	1	1	1	0	0	0	0	0
M02111:194:000000000-LT722:1:1102:12698:11201	1	1	1	1	0	0	0	0	0	0
M02111:194:000000000-LT722:1:1102:12698:16334	1	1	1	1	1	0	0	0	0	0
M02111:194:000000000-LT722:1:1102:12698:22476	1	1	1	1	0	0	1	1	1	0
M02111:194:000000000-LT722:1:1102:12698:23641	1	1	1	1	1	0	0	0	0	0
M02111:194:000000000-LT722:1:1102:12698:28473	1	1	1	1	0	0	1	1	1	0
M02111:194:000000000-LT722:1:1102:12698:3736	1	1	1	1	0	0	1	1	1	0
M02111:194:000000000-LT722:1:1102:12698:7316	1	1	1	1	0	0	1	1	1	0
M02111:194:000000000-LT722:1:1102:12699:17320	1	1	1	1	0	0	1	1	1	0
M02111:194:000000000-LT722:1:1102:12699:18931	1	1	1	1	1	0	0	0	0	0
M02111:194:000000000-LT722:1:1102:12699:3901	1	1	1	0	0	1	0	1	0	0
M02111:194:000000000-LT722:1:1102:12699:6172	1	1	1	1	0	0	1	1	1	0
M02111:194:000000000-LT722:1:1102:12700:15091	1	1	1	1	1	0	0	0	0	0
M02111:194:000000000-LT722:1:1102:12700:17609	1	1	1	1	1	0	0	0	0	0
M02111:194:000000000-LT722:1:1102:12700:7928	1	1	1	1	1	0	0	0	0	0
M02111:194:000000000-LT722:1:1102:12701:14293	1	1	1	1	1	0	0	0	0	0
M02111:194:000000000-LT722:1:1102:12701:24973	1	1	1	1	0	0	0	0	0	0
M02111:194:000000000-LT722:1:1102:12701:4314	1	1	1	1	0	0	1	1	1	0
M02111:194:000000000-LT722:1:1102:12702:10450	1	1	1	1	1	0	0	0	0	0
M02111:194:000000000-LT722:1:1102:12702:12676	1	1	1	1	1	0	0	0	0	0
M02111:194:000000000-LT722:1:1102:12702:15808	1	1	1	1	1	0	0	0	0	0
M02111:194:000000000-LT722:1:1102:12702:20114	1	1	1	1	0	0	1	1	1	0
M02111:194:000000000-LT722:1:1102:12702:27886	1	1	0	0	0	0	0	0	0	0
M02111:194:000000000-LT722:1:1102:12702:5866	1	1	1	1	0	0	1	1	1	0
M02111:194:000000000-LT722:1:1102:12704:14404	1	1	1	1	1	0	0	0	0	0
M02111:194:000000000-LT722:1:1102:12704:18602	1	1	1	1	1	0	0	0	0	0
M02111:194:000000000-LT722:1:1102:12704:19728	1	1	0	0	0	0	0	0	0	0
M02111:194:000000000-LT722:1:1102:12704:27785	1	1	1	1	0	0	1	1	1	0
M02111:194:000000000-LT722:1:1102:12704:5902	1	1	0	0	0	0	0	0	0	0
M02111:194:000000000-LT722:1:1102:12704:8077	1	1	1	1	1	0	0	0	0	0
M02111:194:000000000-LT722:1:1102:12705:10165	1	1	1	1	1	0	0	0	0	0
M02111:194:000000000-LT722:1:1102:12705:16587	1	1	1	1	1	0	0	0	0	0
M02111:194:000000000-LT722:1:1102:12706:24338	1	1	0	0	0	0	0	0	0	0
M02111:194:000000000-LT722:1:1102:12706:9168	1	1	1	1	0	0	1	1	1	0
M02111:194:000000000-LT722:1:1102:12707:11890	1	1	1	1	0	0	1	1	1	0
M02111:194:000000000-LT722:1:1102:12707:19186	1	1	1	1	1	0	0	0	0	0
M02111:194:000000000-LT722:1:1102:12707:21566	1	1	1	1	0	0	1	1	1	0
M02111:194:000000000-LT722:1:1102:12708:15732	1	1	1	0	0	1	0	1	0	0
M02111:194:000000000-LT722:1:1102:12708:16976	1	1	1	1	1	0	0	0	0	0
M02111:194:000000000-LT722:1:1102:12708:17432	1	1	0	0	0	0	0	0	0	0
M02111:194:000000000-LT722:1:1102:12708:26815	1	1	1	0	0	1	0	1	0	0
M02111:194:000000000-LT722:1:1102:12708:26907	1	1	1	1	1	0	0	0	0	0
M02111:194:000000000-LT722:1:1102:12708:28798	1	1	1	1	0	0	1	1	1	0
M02111:194:000000000-LT722:1:1102:12709:20310	1	1	1	0	0	1	0	1	0	0
M02111:194:000000000-LT722:1:1102:12709:20682	1	1	1	1	1	0	0	0	0	0
M02111:194:000000000-LT722:1:1102:12709:5756	1	1	1	1	1	0	0	0	0	0
M02111:194:000000000-LT722:1:1102:12709:9540	1	1	1	1	0	0	1	1	1	0
M02111:194:000000000-LT722:1:1102:12710:16469	1	1	1	1	1	0	0	0	0	0
M02111:194:000000000-LT722:1:1102:12710:1753	1	1	1	0	0	1	0	1	0	0
M02111:194:000000000-LT722:1:1102:12710:21097	1	1	1	1	0	0	1	1	1	0
M02111:194:000000000-LT722:1:1102:12710:21800	1	1	1	0	0	1	0	1	0	0
M02111:194:000000000-LT722:1:1102:12710:28706	1	1	1	1	1	0	0	0	0	0
M02111:194:000000000-LT722:1:1102:12710:5219	1	1	1	1	0	0	1	1	1	0
M02111:194:000000000-LT722:1:1102:12710:6858	1	1	0	0	0	0	0	0	0	0
M02111:194:000000000-LT722:1:1102:12710:7661	1	1	1	1	0	0	0	0	0	0
M02111:194:000000000-LT722:1:1102:12711:11557	1	1	1	1	0	0	1	1	1	0
M02111:194:000000000-LT722:1:1102:12711:11863	1	1	1	1	1	0	0	0	0	0
M02111:194:000000000-LT722:1:1102:12711:23969	1	1	1	0	0	1	0	1	0	0
M02111:194:000000000-LT722:1:1102:12711:25092	1	1	1	1	1	0	0	0	0	0
M02111:194:000000000-LT722:1:1102:12712:24647	1	1	1	1	0	0	1	1	1	0
M02111:194:000000000-LT722:1:1102:12712:4543	1	1	1	1	0	0	1	1	1	0
M02111:194:000000000-LT722:1:1102:12712:6178	1	1	1	1	1	0	0	0	0	0
M02111:194:000000000-LT722:1:1102:12712:7740	1	1	1	1	1	0	0	0	0	0
M02111:194:000000000-LT722:1:1102:12713:10373	1	1	0	0	0	0	0	0	0	0
M02111:194:000000000-LT722:1:1102:12713:17020	1	1	1	1	1	0	0	0	0	0
M02111:194:000000000-LT722:1:1102:12714:13873	1	1	1	1	1	0	0	0	0	0
M02111:194:000000000-LT722:1:1102:12714:22408	1	1	1	1	0	0	1	1	1	0
M02111:194:000000000-LT722:1:1102:12715:22447	1	0	0	0	0	0	0	0	0	0
M02111:194:000000000-LT722:1:1102:12715:3090	1	1	1	1	1	0	0	0	0	0
M02111:194:000000000-LT722:1:1102:12715:4886	1	1	1	1	1	0	0	0	0	0
M02111:194:000000000-LT722:1:1102:12715:8843	1	1	1	1	1	0	0	0	0	0
M02111:194:000000000-LT722:1:1102:12716:19352	1	1	1	1	1	0	0	0	0	0
M02111:194:000000000-LT722:1:1102:12716:2120	1	1	1	1	1	0	0	0	0	0
M02111:194:000000000-LT722:1:1102:12716:24528	1	1	1	1	1	0	0	0	0	0
M02111:194:000000000-LT722:1:1102:12717:13143	1	1	1	1	1	0	0	0	0	0
M02111:194:000000000-LT722:1:1102:12717:2917	1	1	1	1	0	0	1	1	1	0
M02111:194:000000000-LT722:1:1102:12717:4226	1	1	1	1	0	0	1	1	1	0
M02111:194:000000000-LT722:1:1102:12717:9293	1	1	0	0	0	0	0	0	0	0
M02111:194:000000000-LT722:1:1102:12718:15836	1	1	1	1	1	0	0	0	0	0
M02111:194:000000000-LT722:1:1102:12718:18046	1	1	1	1	1	0	0	0	0	0
M02111:194:000000000-LT722:1:1102:12718:18415	1	1	1	1	1	0	0	0	0	0
M02111:194:000000000-LT722:1:1102:12718:19752	1	1	1	1	1	0	0	0	0	0
M02111:194:000000000-LT722:1:1102:12718:21151	1	1	1	1	1	0	0	0	0	0
M02111:194:000000000-LT722:1:1102:12718:23073	1	1	1	1	1	0	0	0	0	0
M02111:194:000000000-LT722:1:1102:12718:23105	1	1	1	1	0	0	1	1	1	0
M02111:194:000000000-LT722:1:1102:12718:6945	1	1	1	1	1	0	0	0	0	0
M02111:194:000000000-LT722:1:1102:12718:7574	1	1	1	1	1	0	0	0	0	0
M02111:194:000000000-LT722:1:1102:12719:14991	1	1	1	1	1	0	0	0	0	0
M02111:194:000000000-LT722:1:1102:12719:20657	1	1	0	0	0	0	0	0	0	0
M02111:194:000000000-LT722:1:1102:12720:14168	1	1	1	1	1	0	0	0	0	0
M02111:194:000000000-LT722:1:1102:12720:21856	1	1	1	1	0	0	1	1	1	0
M02111:194:000000000-LT722:1:1102:12721:25239	1	1	1	0	0	1	0	1	0	0
M02111:194:000000000-LT722:1:1102:12721:28918	1	1	1	1	0	0	1	1	1	0
M02111:194:000000000-LT722:1:1102:12722:17901	1	1	1	0	0	1	0	1	0	0
M02111:194:000000000-LT722:1:1102:12722:22336	1	1	1	1	0	0	1	1	1	0
M02111:194:000000000-LT722:1:1102:12723:19145	1	1	1	1	0	0	1	1	1	0
M02111:194:000000000-LT722:1:1102:12723:19423	1	1	1	1	0	0	1	1	1	0
M02111:194:000000000-LT722:1:1102:12724:3889	1	1	1	1	0	0	1	1	1	0
M02111:194:000000000-LT722:1:1102:12724:8633	1	1	1	1	0	0	0	0	0	0
M02111:194:000000000-LT722:1:1102:12724:9272	1	1	1	1	0	0	1	1	1	0
M02111:194:000000000-LT722:1:1102:12725:10035	1	1	1	1	1	0	0	0	0	0
M02111:194:000000000-LT722:1:1102:12725:14967	1	1	1	1	1	0	0	0	0	0
M02111:194:000000000-LT722:1:1102:12725:22498	1	1	1	1	1	0	0	0	0	0
M02111:194:000000000-LT722:1:1102:12725:27585	1	1	1	1	0	0	1	1	1	0
M02111:194:000000000-LT722:1:1102:12725:9028	1	0	0	0	0	0	0	0	0	0
M02111:194:000000000-LT722:1:1102:12726:10750	1	1	1	1	1	0	0	0	0	0
M02111:194:000000000-LT722:1:1102:12726:11759	1	1	1	1	1	0	0	0	0	0
M02111:194:000000000-LT722:1:1102:12726:1714	1	1	1	1	0	0	1	1	1	0
M02111:194:000000000-LT722:1:1102:12726:23601	1	1	1	1	0	0	1	1	1	0
M02111:194:000000000-LT722:1:1102:12726:3578	1	1	1	1	1	0	0	0	0	0
M02111:194:000000000-LT722:1:1102:12727:17343	1	1	1	1	1	0	0	0	0	0
M02111:194:000000000-LT722:1:1102:12727:20040	1	1	1	1	1	0	0	0	0	0
M02111:194:000000000-LT722:1:1102:12727:21571	1	1	1	0	0	1	0	1	0	0
M02111:194:000000000-LT722:1:1102:12727:4253	1	1	1	1	1	0	0	0	0	0
M02111:194:000000000-LT722:1:1102:12728:11591	1	1	1	1	1	0	0	0	0	0
M02111:194:000000000-LT722:1:1102:12728:23998	1	1	1	1	1	0	0	0	0	0
M02111:194:000000000-LT722:1:1102:12728:9132	1	1	1	1	1	0	0	0	0	0
M02111:194:000000000-LT722:1:1102:12729:20201	1	1	1	1	1	0	0	0	0	0
M02111:194:000000000-LT722:1:1102:12729:27629	1	1	1	1	1	0	0	0	0	0
M02111:194:000000000-LT722:1:1102:12729:6663	1	1	1	1	1	0	0	0	0	0
M02111:194:000000000-LT722:1:1102:12730:10425	1	1	1	1	1	0	0	0	0	0
M02111:194:000000000-LT722:1:1102:12730:10681	1	1	0	0	0	0	0	0	0	0
M02111:194:000000000-LT722:1:1102:12730:23497	1	1	1	0	0	1	0	1	0	0
M02111:194:000000000-LT722:1:1102:12731:15894	1	1	1	1	0	0	1	1	1	0
M02111:194:000000000-LT722:1:1102:12731:16488	1	1	1	1	0	0	1	1	1	0
M02111:194:000000000-LT722:1:1102:12731:17806	1	1	1	1	0	0	1	1	1	0
M02111:194:000000000-LT722:1:1102:12731:27014	1	1	1	1	0	0	1	1	1	0
M02111:194:000000000-LT722:1:1102:12731:3977	1	1	1	1	0	0	1	1	1	0
M02111:194:000000000-LT722:1:1102:12732:18656	1	1	1	0	0	1	0	1	0	0
M02111:194:000000000-LT722:1:1102:12732:20409	1	1	1	1	1	0	0	0	0	0
M02111:194:000000000-LT722:1:1102:12732:22717	1	1	1	1	1	0	0	0	0	0
M02111:194:000000000-LT722:1:1102:12732:25165	1	1	1	1	1	0	0	0	0	0
M02111:194:000000000-LT722:1:1102:12732:4717	1	1	1	0	0	1	0	1	0	0
M02111:194:000000000-LT722:1:1102:12732:5321	1	1	1	1	0	0	1	1	1	0
M02111:194:000000000-LT722:1:1102:12733:12136	1	1	1	1	1	0	0	0	0	0
M02111:194:000000000-LT722:1:1102:12733:14933	1	1	1	1	1	0	0	0	0	0
M02111:194:000000000-LT722:1:1102:12733:23695	1	1	1	1	0	0	1	1	1	0
M02111:194:000000000-LT722:1:1102:12733:5207	1	1	1	0	0	1	0	1	0	0
M02111:194:000000000-LT722:1:1102:12733:5930	1	1	0	0	0	0	0	0	0	0
M02111:194:000000000-LT722:1:1102:12734:12557	1	1	1	1	0	0	0	0	0	0
M02111:194:000000000-LT722:1:1102:12734:21622	1	1	1	1	1	0	0	0	0	0
M02111:194:000000000-LT722:1:1102:12734:7653	1	1	0	0	0	0	0	0	0	0
M02111:194:000000000-LT722:1:1102:12734:8196	1	1	1	0	0	1	0	1	0	0
M02111:194:000000000-LT722:1:1102:12735:1785	1	1	1	1	1	0	0	0	0	0
M02111:194:000000000-LT722:1:1102:12735:5370	1	1	1	1	1	0	0	0	0	0
M02111:194:000000000-LT722:1:1102:12736:27884	1	1	1	1	0	0	1	1	1	0
M02111:194:000000000-LT722:1:1102:12736:9461	1	1	1	1	1	0	0	0	0	0
M02111:194:000000000-LT722:1:1102:12737:10875	1	1	1	1	0	0	1	1	1	0
M02111:194:000000000-LT722:1:1102:12737:16253	1	1	1	1	1	0	0	0	0	0
M02111:194:000000000-LT722:1:1102:12737:17553	1	1	1	1	1	0	0	0	0	0
M02111:194:000000000-LT722:1:1102:12737:2206	1	1	1	1	0	0	1	1	1	0
M02111:194:000000000-LT722:1:1102:12738:18235	1	1	1	1	0	0	1	1	1	0
M02111:194:000000000-LT722:1:1102:12738:21197	1	1	1	0	0	1	0	1	0	0
M02111:194:000000000-LT722:1:1102:12738:27332	1	1	0	0	0	0	0	0	0	0
M02111:194:000000000-LT722:1:1102:12738:4402	1	1	0	0	0	0	0	0	0	0
M02111:194:000000000-LT722:1:1102:12738:7368	1	1	1	1	1	0	0	0	0	0
M02111:194:000000000-LT722:1:1102:12739:10733	1	1	0	0	0	0	0	0	0	0
M02111:194:000000000-LT722:1:1102:12739:12859	1	1	1	1	0	0	1	1	1	0
M02111:194:000000000-LT722:1:1102:12739:15876	1	1	1	1	1	0	0	0	0	0
M02111:194:000000000-LT722:1:1102:12739:23100	1	1	1	1	0	0	1	1	1	0
M02111:194:000000000-LT722:1:1102:12739:24122	1	1	1	1	1	0	0	0	0	0
M02111:194:000000000-LT722:1:1102:12739:24177	1	1	1	1	1	0	0	0	0	0
M02111:194:000000000-LT722:1:1102:12739:26947	1	1	1	1	0	0	1	1	1	0
M02111:194:000000000-LT722:1:1102:12739:27691	1	1	1	0	0	1	0	1	0	0
M02111:194:000000000-LT722:1:1102:12739:28766	1	1	1	1	0	0	1	1	1	0
M02111:194:000000000-LT722:1:1102:12739:7554	1	1	1	1	0	0	0	0	0	0
M02111:194:000000000-LT722:1:1102:12740:22346	1	1	1	1	1	0	0	0	0	0
M02111:194:000000000-LT722:1:1102:12740:22618	1	1	1	1	1	0	0	0	0	0
M02111:194:000000000-LT722:1:1102:12741:15311	1	1	1	1	0	0	1	1	1	0
M02111:194:000000000-LT722:1:1102:12741:23484	1	1	1	1	0	0	1	1	1	0
M02111:194:000000000-LT722:1:1102:12741:23984	1	1	1	1	1	0	0	0	0	0
M02111:194:000000000-LT722:1:1102:12741:8543	1	1	1	1	1	0	0	0	0	0
M02111:194:000000000-LT722:1:1102:12741:8628	1	1	1	1	0	0	0	0	0	0
M02111:194:000000000-LT722:1:1102:12741:8665	1	1	1	1	1	0	0	0	0	0
M02111:194:000000000-LT722:1:1102:12742:11564	1	1	1	1	1	0	0	0	0	0
M02111:194:000000000-LT722:1:1102:12742:14112	1	1	1	1	0	0	1	1	1	0
M02111:194:000000000-LT722:1:1102:12742:14609	1	1	1	1	0	0	1	1	1	0
M02111:194:000000000-LT722:1:1102:12742:28350	1	1	1	1	1	0	0	0	0	0
M02111:194:000000000-LT722:1:1102:12743:20121	1	1	1	1	0	0	1	1	1	0
M02111:194:000000000-LT722:1:1102:12743:21373	1	1	1	1	0	0	1	1	1	0
M02111:194:000000000-LT722:1:1102:12743:21561	1	1	1	1	0	0	1	1	1	0
M02111:194:000000000-LT722:1:1102:12743:27485	1	1	1	1	0	0	1	1	1	0
M02111:194:000000000-LT722:1:1102:12743:27775	1	1	1	1	1	0	0	0	0	0
M02111:194:000000000-LT722:1:1102:12743:8918	1	1	1	0	0	1	0	1	0	0
M02111:194:000000000-LT722:1:1102:12744:11303	1	1	1	1	1	0	0	0	0	0
M02111:194:000000000-LT722:1:1102:12744:11737	1	1	1	1	1	0	0	0	0	0
M02111:194:000000000-LT722:1:1102:12744:24922	1	1	0	0	0	0	0	0	0	0
M02111:194:000000000-LT722:1:1102:12744:26592	1	1	1	1	1	0	0	0	0	0
M02111:194:000000000-LT722:1:1102:12744:26612	1	1	1	1	1	0	0	0	0	0
M02111:194:000000000-LT722:1:1102:12745:23710	1	1	1	1	1	0	0	0	0	0
M02111:194:000000000-LT722:1:1102:12746:11611	1	1	1	1	0	0	1	1	1	0
M02111:194:000000000-LT722:1:1102:12746:17068	1	1	1	1	1	0	0	0	0	0
M02111:194:000000000-LT722:1:1102:12746:17693	1	1	1	1	0	0	1	1	1	0
M02111:194:000000000-LT722:1:1102:12746:20431	1	1	0	0	0	0	0	0	0	0
M02111:194:000000000-LT722:1:1102:12746:25990	1	1	1	1	1	0	0	0	0	0
M02111:194:000000000-LT722:1:1102:12747:14320	1	1	1	1	1	0	0	0	0	0
M02111:194:000000000-LT722:1:1102:12747:15192	1	1	1	1	1	0	0	0	0	0
M02111:194:000000000-LT722:1:1102:12747:20304	1	1	1	0	0	1	0	1	0	0
M02111:194:000000000-LT722:1:1102:12747:2426	1	1	1	0	0	1	0	1	0	0
M02111:194:000000000-LT722:1:1102:12747:9655	1	1	1	1	0	0	1	1	1	0
M02111:194:000000000-LT722:1:1102:12748:13620	1	1	1	1	1	0	0	0	0	0
M02111:194:000000000-LT722:1:1102:12748:28618	1	1	1	0	0	1	0	1	0	0
M02111:194:000000000-LT722:1:1102:12748:6067	1	1	1	1	0	0	0	0	0	0
M02111:194:000000000-LT722:1:1102:12749:21397	1	1	1	1	1	0	0	0	0	0
M02111:194:000000000-LT722:1:1102:12749:26164	1	1	1	1	0	0	1	1	1	0
M02111:194:000000000-LT722:1:1102:12749:8044	1	1	1	0	0	1	0	1	0	0
M02111:194:000000000-LT722:1:1102:12749:8460	1	1	1	1	1	0	0	0	0	0
M02111:194:000000000-LT722:1:1102:12750:10584	1	1	1	1	0	0	0	0	0	0
M02111:194:000000000-LT722:1:1102:12750:22952	1	1	1	1	1	0	0	0	0	0
M02111:194:000000000-LT722:1:1102:12750:24648	1	1	1	1	1	0	0	0	0	0
M02111:194:000000000-LT722:1:1102:12751:11650	1	1	1	1	1	0	0	0	0	0
M02111:194:000000000-LT722:1:1102:12751:20361	1	1	1	1	0	0	1	1	1	0
M02111:194:000000000-LT722:1:1102:12751:20948	1	1	1	1	1	0	0	0	0	0
M02111:194:000000000-LT722:1:1102:12751:22705	1	1	1	1	1	0	0	0	0	0
M02111:194:000000000-LT722:1:1102:12751:27463	1	1	1	1	1	0	0	0	0	0
M02111:194:000000000-LT722:1:1102:12752:11248	1	1	1	1	0	0	0	0	0	0
M02111:194:000000000-LT722:1:1102:12752:2484	1	1	1	1	1	0	0	0	0	0
M02111:194:000000000-LT722:1:1102:12752:5306	1	1	1	1	0	0	1	1	1	0
M02111:194:000000000-LT722:1:1102:12754:26703	1	1	1	1	0	0	1	1	1	0
M02111:194:000000000-LT722:1:1102:12754:6918	1	1	1	1	0	0	1	1	1	0
M02111:194:000000000-LT722:1:1102:12754:6979	1	1	1	1	1	0	0	0	0	0
M02111:194:000000000-LT722:1:1102:12755:15063	1	1	1	1	0	0	1	1	1	0
M02111:194:000000000-LT722:1:1102:12755:2344	1	1	1	1	1	0	0	0	0	0
M02111:194:000000000-LT722:1:1102:12755:7656	1	1	0	0	0	0	0	0	0	0
M02111:194:000000000-LT722:1:1102:12755:9615	1	1	0	0	0	0	0	0	0	0
M02111:194:000000000-LT722:1:1102:12756:13567	1	1	1	1	1	0	0	0	0	0
M02111:194:000000000-LT722:1:1102:12756:23376	1	1	1	1	0	0	1	1	1	0
M02111:194:000000000-LT722:1:1102:12756:27417	1	1	1	1	0	0	1	1	1	0
M02111:194:000000000-LT722:1:1102:12757:10533	1	1	1	1	0	0	1	1	1	0
M02111:194:000000000-LT722:1:1102:12757:14693	1	1	1	1	0	0	1	1	1	0
M02111:194:000000000-LT722:1:1102:12757:20021	1	1	1	0	0	1	0	1	0	0
M02111:194:000000000-LT722:1:1102:12757:21862	1	1	1	1	0	0	0	0	0	0
M02111:194:000000000-LT722:1:1102:12757:23425	1	1	1	1	0	0	1	1	1	0
M02111:194:000000000-LT722:1:1102:12757:26482	1	1	1	1	1	0	0	0	0	0
M02111:194:000000000-LT722:1:1102:12757:9963	1	1	1	1	0	0	1	1	1	0
M02111:194:000000000-LT722:1:1102:12758:22465	1	1	1	1	0	0	1	1	1	0
M02111:194:000000000-LT722:1:1102:12759:13824	1	1	1	1	1	0	0	0	0	0
M02111:194:000000000-LT722:1:1102:12759:15813	1	1	1	0	0	1	0	1	0	0
M02111:194:000000000-LT722:1:1102:12759:19992	1	1	1	1	1	0	0	0	0	0
M02111:194:000000000-LT722:1:1102:12759:20529	1	1	1	1	1	0	0	0	0	0
M02111:194:000000000-LT722:1:1102:12759:8979	1	1	1	1	0	0	1	1	1	0
M02111:194:000000000-LT722:1:1102:12759:9281	1	1	1	1	1	0	0	0	0	0
M02111:194:000000000-LT722:1:1102:12760:27839	1	1	1	0	0	1	0	1	0	0
M02111:194:000000000-LT722:1:1102:12761:12033	1	1	1	1	0	0	0	0	0	0
M02111:194:000000000-LT722:1:1102:12761:12200	1	1	1	1	0	0	1	1	1	0
M02111:194:000000000-LT722:1:1102:12761:19899	1	1	1	1	0	0	1	1	1	0
M02111:194:000000000-LT722:1:1102:12761:24609	1	1	1	1	0	0	1	1	1	0
M02111:194:000000000-LT722:1:1102:12762:10036	1	1	1	1	0	0	1	1	1	0
M02111:194:000000000-LT722:1:1102:12762:14997	1	1	1	1	0	0	1	1	1	0
M02111:194:000000000-LT722:1:1102:12762:17786	1	1	1	0	0	1	0	1	0	0
M02111:194:000000000-LT722:1:1102:12762:18242	1	1	1	1	0	0	0	0	0	0
M02111:194:000000000-LT722:1:1102:12762:19164	1	1	1	1	1	0	0	0	0	0
M02111:194:000000000-LT722:1:1102:12762:22810	1	1	1	1	0	0	1	1	1	0
M02111:194:000000000-LT722:1:1102:12762:27794	1	1	1	1	1	0	0	0	0	0
M02111:194:000000000-LT722:1:1102:12762:4552	1	1	1	1	1	0	0	0	0	0
M02111:194:000000000-LT722:1:1102:12762:6395	1	1	1	1	1	0	0	0	0	0
M02111:194:000000000-LT722:1:1102:12763:16054	1	1	1	1	1	0	0	0	0	0
M02111:194:000000000-LT722:1:1102:12763:25043	1	1	1	1	1	0	0	0	0	0
M02111:194:000000000-LT722:1:1102:12763:28070	1	1	1	1	1	0	0	0	0	0
M02111:194:000000000-LT722:1:1102:12763:7621	1	1	1	1	0	0	1	1	1	0
M02111:194:000000000-LT722:1:1102:12763:8330	1	1	1	0	0	1	0	1	0	0
M02111:194:000000000-LT722:1:1102:12763:9653	1	1	1	1	1	0	0	0	0	0
M02111:194:000000000-LT722:1:1102:12764:16598	1	1	1	1	0	0	1	1	1	0
M02111:194:000000000-LT722:1:1102:12764:18761	1	1	1	1	1	0	0	0	0	0
M02111:194:000000000-LT722:1:1102:12764:27985	1	1	1	1	0	0	1	1	1	0
M02111:194:000000000-LT722:1:1102:12764:6115	1	1	0	0	0	0	0	0	0	0
M02111:194:000000000-LT722:1:1102:12765:15384	1	1	1	1	0	0	1	1	1	0
M02111:194:000000000-LT722:1:1102:12765:15970	1	1	1	1	1	0	0	0	0	0
M02111:194:000000000-LT722:1:1102:12766:10693	1	1	1	0	0	1	0	1	0	0
M02111:194:000000000-LT722:1:1102:12766:19775	1	1	1	1	1	0	0	0	0	0
M02111:194:000000000-LT722:1:1102:12766:2286	1	1	1	0	0	1	0	1	0	0
M02111:194:000000000-LT722:1:1102:12766:2308	1	1	1	1	0	0	1	1	1	0
M02111:194:000000000-LT722:1:1102:12766:23989	1	1	1	1	1	0	0	0	0	0
M02111:194:000000000-LT722:1:1102:12766:24508	1	1	1	1	1	0	0	0	0	0
M02111:194:000000000-LT722:1:1102:12766:27402	1	1	1	1	0	0	0	0	0	0
M02111:194:000000000-LT722:1:1102:12767:12613	1	1	1	1	1	0	0	0	0	0
M02111:194:000000000-LT722:1:1102:12767:22623	1	1	1	0	0	1	0	1	0	0
M02111:194:000000000-LT722:1:1102:12767:23311	1	1	1	1	1	0	0	0	0	0
M02111:194:000000000-LT722:1:1102:12768:12231	1	1	1	1	0	0	1	1	1	0
M02111:194:000000000-LT722:1:1102:12768:23050	1	1	1	1	0	0	1	1	1	0
M02111:194:000000000-LT722:1:1102:12768:3071	1	1	1	1	0	0	1	1	1	0
M02111:194:000000000-LT722:1:1102:12768:3518	1	1	1	1	1	0	0	0	0	0
M02111:194:000000000-LT722:1:1102:12768:5132	1	1	1	1	0	0	1	1	1	0
M02111:194:000000000-LT722:1:1102:12768:8630	1	1	1	1	1	0	0	0	0	0
M02111:194:000000000-LT722:1:1102:12769:18350	1	1	1	1	0	0	1	1	1	0
M02111:194:000000000-LT722:1:1102:12769:5226	1	1	0	0	0	0	0	0	0	0
M02111:194:000000000-LT722:1:1102:12770:13922	1	1	1	1	0	0	1	1	1	0
M02111:194:000000000-LT722:1:1102:12770:20231	1	1	1	1	1	0	0	0	0	0
M02111:194:000000000-LT722:1:1102:12770:28735	1	1	1	1	1	0	0	0	0	0
M02111:194:000000000-LT722:1:1102:12770:9879	1	1	1	1	1	0	0	0	0	0
M02111:194:000000000-LT722:1:1102:12771:17511	1	1	0	0	0	0	0	0	0	0
M02111:194:000000000-LT722:1:1102:12771:2565	1	1	1	1	1	0	0	0	0	0
M02111:194:000000000-LT722:1:1102:12771:26771	1	1	1	1	0	0	1	1	1	0
M02111:194:000000000-LT722:1:1102:12771:5569	1	1	1	1	0	0	1	1	1	0
M02111:194:000000000-LT722:1:1102:12772:15102	1	1	1	1	1	0	0	0	0	0
M02111:194:000000000-LT722:1:1102:12772:17205	1	1	1	1	1	0	0	0	0	0
M02111:194:000000000-LT722:1:1102:12772:20683	1	1	1	1	0	0	0	0	0	0
M02111:194:000000000-LT722:1:1102:12772:2172	1	1	1	1	0	0	1	1	1	0
M02111:194:000000000-LT722:1:1102:12773:14439	1	1	1	1	1	0	0	0	0	0
M02111:194:000000000-LT722:1:1102:12773:15651	1	1	1	1	1	0	0	0	0	0
M02111:194:000000000-LT722:1:1102:12773:8024	1	1	1	1	1	0	0	0	0	0
M02111:194:000000000-LT722:1:1102:12774:11485	1	1	0	0	0	0	0	0	0	0
M02111:194:000000000-LT722:1:1102:12774:18876	1	1	1	1	1	0	0	0	0	0
M02111:194:000000000-LT722:1:1102:12774:24172	1	1	1	1	0	0	1	1	1	0
M02111:194:000000000-LT722:1:1102:12775:12114	1	1	1	0	0	1	0	1	0	0
M02111:194:000000000-LT722:1:1102:12775:9395	1	1	0	0	0	0	0	0	0	0
M02111:194:000000000-LT722:1:1102:12776:13872	1	1	0	0	0	0	0	0	0	0
M02111:194:000000000-LT722:1:1102:12776:19607	1	1	1	1	1	0	0	0	0	0
M02111:194:000000000-LT722:1:1102:12776:21280	1	1	1	1	1	0	0	0	0	0
M02111:194:000000000-LT722:1:1102:12776:27526	1	1	1	1	1	0	0	0	0	0
M02111:194:000000000-LT722:1:1102:12776:9633	1	1	1	1	1	0	0	0	0	0
M02111:194:000000000-LT722:1:1102:12777:13314	1	1	1	1	1	0	0	0	0	0
M02111:194:000000000-LT722:1:1102:12777:23828	1	1	1	1	1	0	0	0	0	0
M02111:194:000000000-LT722:1:1102:12777:26613	1	1	1	1	1	0	0	0	0	0
M02111:194:000000000-LT722:1:1102:12777:26993	1	1	1	1	1	0	0	0	0	0
M02111:194:000000000-LT722:1:1102:12777:8301	1	1	1	1	1	0	0	0	0	0
M02111:194:000000000-LT722:1:1102:12778:19345	1	1	1	1	1	0	0	0	0	0
M02111:194:000000000-LT722:1:1102:12778:1991	1	1	0	0	0	0	0	0	0	0
M02111:194:000000000-LT722:1:1102:12778:20748	1	1	1	1	0	0	1	1	1	0
M02111:194:000000000-LT722:1:1102:12779:13039	1	1	1	1	0	0	1	1	1	0
M02111:194:000000000-LT722:1:1102:12779:13477	1	1	1	0	0	1	0	1	0	0
M02111:194:000000000-LT722:1:1102:12779:14200	1	1	1	0	0	1	0	1	0	0
M02111:194:000000000-LT722:1:1102:12780:19046	1	1	1	0	0	1	0	1	0	0
M02111:194:000000000-LT722:1:1102:12780:25751	1	1	1	1	0	0	1	1	1	0
M02111:194:000000000-LT722:1:1102:12780:28405	1	1	0	0	0	0	0	0	0	0
M02111:194:000000000-LT722:1:1102:12781:11565	1	1	1	1	0	0	1	1	1	0
M02111:194:000000000-LT722:1:1102:12781:17177	1	1	1	1	1	0	0	0	0	0
M02111:194:000000000-LT722:1:1102:12781:18575	1	1	1	1	0	0	1	1	1	0
M02111:194:000000000-LT722:1:1102:12781:24708	1	1	1	1	1	0	0	0	0	0
M02111:194:000000000-LT722:1:1102:12781:25481	1	1	1	1	1	0	0	0	0	0
M02111:194:000000000-LT722:1:1102:12781:26375	1	1	1	1	1	0	0	0	0	0
M02111:194:000000000-LT722:1:1102:12781:8719	1	1	1	1	1	0	0	0	0	0
M02111:194:000000000-LT722:1:1102:12782:13812	1	1	1	1	0	0	1	1	1	0
M02111:194:000000000-LT722:1:1102:12782:20775	1	1	1	0	0	1	0	1	0	0
M02111:194:000000000-LT722:1:1102:12782:22777	1	1	0	0	0	0	0	0	0	0
M02111:194:000000000-LT722:1:1102:12782:7952	1	1	0	0	0	0	0	0	0	0
M02111:194:000000000-LT722:1:1102:12783:10990	1	1	1	0	0	1	0	1	0	0
M02111:194:000000000-LT722:1:1102:12783:12872	1	1	1	1	1	0	0	0	0	0
M02111:194:000000000-LT722:1:1102:12783:13910	1	1	1	1	1	0	0	0	0	0
M02111:194:000000000-LT722:1:1102:12783:16005	1	1	1	1	1	0	0	0	0	0
M02111:194:000000000-LT722:1:1102:12783:22036	1	1	0	0	0	0	0	0	0	0
M02111:194:000000000-LT722:1:1102:12784:18625	1	1	1	1	0	0	1	1	1	0
M02111:194:000000000-LT722:1:1102:12784:20675	1	1	1	1	1	0	0	0	0	0
M02111:194:000000000-LT722:1:1102:12784:8269	1	1	1	1	0	0	1	1	1	0
M02111:194:000000000-LT722:1:1102:12785:11821	1	1	1	1	1	0	0	0	0	0
M02111:194:000000000-LT722:1:1102:12785:13776	1	1	1	1	0	0	1	1	1	0
M02111:194:000000000-LT722:1:1102:12785:27215	1	1	0	0	0	0	0	0	0	0
M02111:194:000000000-LT722:1:1102:12785:3670	1	1	1	1	0	0	1	1	1	0
M02111:194:000000000-LT722:1:1102:12786:18263	1	1	0	0	0	0	0	0	0	0
M02111:194:000000000-LT722:1:1102:12786:23009	1	1	1	1	1	0	0	0	0	0
M02111:194:000000000-LT722:1:1102:12787:23709	1	1	1	1	0	0	1	1	1	0
M02111:194:000000000-LT722:1:1102:12788:19449	1	1	1	1	1	0	0	0	0	0
M02111:194:000000000-LT722:1:1102:12788:9720	1	1	1	0	0	1	0	1	0	0
M02111:194:000000000-LT722:1:1102:12789:11164	1	1	1	1	0	0	1	1	1	0
M02111:194:000000000-LT722:1:1102:12789:21988	1	1	1	1	0	0	1	1	1	0
M02111:194:000000000-LT722:1:1102:12789:9648	1	1	1	1	0	0	1	1	1	0
M02111:194:000000000-LT722:1:1102:12790:10559	1	1	1	1	1	0	0	0	0	0
M02111:194:000000000-LT722:1:1102:12790:14419	1	1	1	1	1	0	0	0	0	0
M02111:194:000000000-LT722:1:1102:12790:21472	1	1	0	0	0	0	0	0	0	0
M02111:194:000000000-LT722:1:1102:12790:26126	1	1	1	1	1	0	0	0	0	0
M02111:194:000000000-LT722:1:1102:12791:10710	1	1	1	1	1	0	0	0	0	0
M02111:194:000000000-LT722:1:1102:12791:1860	1	1	1	1	0	0	1	1	1	0
M02111:194:000000000-LT722:1:1102:12791:18739	1	1	1	1	1	0	0	0	0	0
M02111:194:000000000-LT722:1:1102:12791:18808	1	1	1	1	1	0	0	0	0	0
M02111:194:000000000-LT722:1:1102:12791:27062	1	1	0	0	0	0	0	0	0	0
M02111:194:000000000-LT722:1:1102:12791:5705	1	1	1	1	1	0	0	0	0	0
M02111:194:000000000-LT722:1:1102:12791:6352	1	1	1	1	0	0	1	1	1	0
M02111:194:000000000-LT722:1:1102:12791:7337	1	1	1	1	1	0	0	0	0	0
M02111:194:000000000-LT722:1:1102:12792:24202	1	1	1	1	1	0	0	0	0	0
M02111:194:000000000-LT722:1:1102:12793:10918	1	1	1	1	1	0	0	0	0	0
M02111:194:000000000-LT722:1:1102:12793:20471	1	1	1	1	0	0	1	1	1	0
M02111:194:000000000-LT722:1:1102:12793:27134	1	1	1	1	0	0	1	1	1	0
M02111:194:000000000-LT722:1:1102:12793:4467	1	1	1	1	0	0	0	0	0	0
M02111:194:000000000-LT722:1:1102:12793:7383	1	1	1	1	1	0	0	0	0	0
M02111:194:000000000-LT722:1:1102:12795:11317	1	1	1	0	0	1	0	1	0	0
M02111:194:000000000-LT722:1:1102:12795:12650	1	1	1	1	1	0	0	0	0	0
M02111:194:000000000-LT722:1:1102:12795:13563	1	1	1	1	0	0	1	1	1	0
M02111:194:000000000-LT722:1:1102:12795:14854	1	1	1	1	1	0	0	0	0	0
M02111:194:000000000-LT722:1:1102:12795:15852	1	1	0	0	0	0	0	0	0	0
M02111:194:000000000-LT722:1:1102:12795:26661	1	1	1	1	1	0	0	0	0	0
M02111:194:000000000-LT722:1:1102:12795:5279	1	1	1	1	0	0	1	1	1	0
M02111:194:000000000-LT722:1:1102:12795:9486	1	1	1	1	0	0	1	1	1	0
M02111:194:000000000-LT722:1:1102:12796:12819	1	1	1	1	0	0	1	1	1	0
M02111:194:000000000-LT722:1:1102:12796:15341	1	1	1	1	1	0	0	0	0	0
M02111:194:000000000-LT722:1:1102:12796:21290	1	1	1	1	0	0	1	1	1	0
M02111:194:000000000-LT722:1:1102:12796:21411	1	1	1	1	1	0	0	0	0	0
M02111:194:000000000-LT722:1:1102:12796:23960	1	1	1	1	0	0	0	0	0	0
M02111:194:000000000-LT722:1:1102:12796:25017	1	0	0	0	0	0	0	0	0	0
M02111:194:000000000-LT722:1:1102:12796:4798	1	1	1	1	1	0	0	0	0	0
M02111:194:000000000-LT722:1:1102:12796:6522	1	1	1	1	0	0	1	1	1	0
M02111:194:000000000-LT722:1:1102:12797:19344	1	1	1	1	0	0	1	1	1	0
M02111:194:000000000-LT722:1:1102:12797:27855	1	1	1	0	0	1	0	1	0	0
M02111:194:000000000-LT722:1:1102:12798:24394	1	1	1	1	1	0	0	0	0	0
M02111:194:000000000-LT722:1:1102:12799:10194	1	1	1	1	1	0	0	0	0	0
M02111:194:000000000-LT722:1:1102:12799:20126	1	1	1	1	0	0	0	0	0	0
M02111:194:000000000-LT722:1:1102:12799:21390	1	1	1	1	0	0	1	1	1	0
M02111:194:000000000-LT722:1:1102:12799:8675	1	1	1	1	0	0	0	0	0	0
M02111:194:000000000-LT722:1:1102:12799:9872	1	1	1	1	0	0	1	1	1	0
M02111:194:000000000-LT722:1:1102:12800:1775	1	1	0	0	0	0	0	0	0	0
M02111:194:000000000-LT722:1:1102:12800:20408	1	1	0	0	0	0	0	0	0	0
M02111:194:000000000-LT722:1:1102:12800:24226	1	1	1	0	0	1	0	1	0	0
M02111:194:000000000-LT722:1:1102:12800:24918	1	1	1	1	0	0	1	1	1	0
M02111:194:000000000-LT722:1:1102:12800:28715	1	1	1	1	1	0	0	0	0	0
M02111:194:000000000-LT722:1:1102:12800:7938	1	1	1	1	1	0	0	0	0	0
M02111:194:000000000-LT722:1:1102:12801:1749	1	1	1	1	1	0	0	0	0	0
M02111:194:000000000-LT722:1:1102:12801:17785	1	1	1	0	0	1	0	1	0	0
M02111:194:000000000-LT722:1:1102:12801:17977	1	1	1	1	1	0	0	0	0	0
M02111:194:000000000-LT722:1:1102:12801:21334	1	1	1	1	1	0	0	0	0	0
M02111:194:000000000-LT722:1:1102:12801:22330	1	1	1	1	1	0	0	0	0	0
M02111:194:000000000-LT722:1:1102:12801:26355	1	1	1	1	0	0	1	1	1	0
M02111:194:000000000-LT722:1:1102:12801:28028	1	1	1	1	1	0	0	0	0	0
M02111:194:000000000-LT722:1:1102:12801:28687	1	1	1	1	0	0	1	1	1	0
M02111:194:000000000-LT722:1:1102:12802:12304	1	1	1	1	1	0	0	0	0	0
M02111:194:000000000-LT722:1:1102:12802:27164	1	1	1	1	0	0	1	1	1	0
M02111:194:000000000-LT722:1:1102:12802:8696	1	1	1	1	1	0	0	0	0	0
M02111:194:000000000-LT722:1:1102:12802:9825	1	1	1	1	1	0	0	0	0	0
M02111:194:000000000-LT722:1:1102:12803:13669	1	1	1	1	0	0	1	1	1	0
M02111:194:000000000-LT722:1:1102:12803:23535	1	1	1	0	0	1	0	1	0	0
M02111:194:000000000-LT722:1:1102:12803:23639	1	1	0	0	0	0	0	0	0	0
M02111:194:000000000-LT722:1:1102:12803:27472	1	1	1	1	0	0	1	1	1	0
M02111:194:000000000-LT722:1:1102:12803:8721	1	1	1	1	0	0	0	0	0	0
M02111:194:000000000-LT722:1:1102:12803:9659	1	1	1	1	1	0	0	0	0	0
M02111:194:000000000-LT722:1:1102:12804:14589	1	1	1	1	0	0	1	1	1	0
M02111:194:000000000-LT722:1:1102:12804:14647	1	1	1	1	1	0	0	0	0	0
M02111:194:000000000-LT722:1:1102:12804:7279	1	1	1	1	0	0	1	1	1	0
M02111:194:000000000-LT722:1:1102:12805:11338	1	1	1	1	1	0	0	0	0	0
M02111:194:000000000-LT722:1:1102:12806:10640	1	1	1	1	0	0	1	1	1	0
M02111:194:000000000-LT722:1:1102:12806:2470	1	1	1	1	0	0	1	1	1	0
M02111:194:000000000-LT722:1:1102:12806:4527	1	1	1	1	0	0	1	1	1	0
M02111:194:000000000-LT722:1:1102:12806:6480	1	1	1	1	0	0	1	1	1	0
M02111:194:000000000-LT722:1:1102:12806:9734	1	1	1	1	1	0	0	0	0	0
M02111:194:000000000-LT722:1:1102:12807:21147	1	1	0	0	0	0	0	0	0	0
M02111:194:000000000-LT722:1:1102:12807:2451	1	1	1	1	1	0	0	0	0	0
M02111:194:000000000-LT722:1:1102:12808:15115	1	1	1	1	1	0	0	0	0	0
M02111:194:000000000-LT722:1:1102:12808:17542	1	1	1	1	1	0	0	0	0	0
M02111:194:000000000-LT722:1:1102:12808:5321	1	1	1	1	0	0	1	1	1	0
M02111:194:000000000-LT722:1:1102:12808:7397	1	1	1	1	0	0	0	0	0	0
M02111:194:000000000-LT722:1:1102:12809:12030	1	1	0	0	0	0	0	0	0	0
M02111:194:000000000-LT722:1:1102:12809:13778	1	1	1	1	0	0	0	0	0	0
M02111:194:000000000-LT722:1:1102:12809:25742	1	1	1	1	1	0	0	0	0	0
M02111:194:000000000-LT722:1:1102:12809:5168	1	1	1	1	1	0	0	0	0	0
M02111:194:000000000-LT722:1:1102:12810:14759	1	1	0	0	0	0	0	0	0	0
M02111:194:000000000-LT722:1:1102:12810:17640	1	1	1	0	0	1	0	1	0	0
M02111:194:000000000-LT722:1:1102:12810:18563	1	1	1	1	1	0	0	0	0	0
M02111:194:000000000-LT722:1:1102:12811:12282	1	1	1	1	1	0	0	0	0	0
M02111:194:000000000-LT722:1:1102:12811:12381	1	1	1	1	1	0	0	0	0	0
M02111:194:000000000-LT722:1:1102:12811:13003	1	1	1	1	1	0	0	0	0	0
M02111:194:000000000-LT722:1:1102:12811:6314	1	1	1	1	1	0	0	0	0	0
M02111:194:000000000-LT722:1:1102:12812:15603	1	1	1	1	0	0	1	1	1	0
M02111:194:000000000-LT722:1:1102:12812:25977	1	1	1	1	1	0	0	0	0	0
M02111:194:000000000-LT722:1:1102:12812:3268	1	1	1	1	0	0	0	0	0	0
M02111:194:000000000-LT722:1:1102:12812:5833	1	1	1	1	0	0	0	0	0	0
M02111:194:000000000-LT722:1:1102:12812:7962	1	1	1	1	0	0	1	1	1	0
M02111:194:000000000-LT722:1:1102:12813:1638	1	1	1	0	0	1	0	1	0	0
M02111:194:000000000-LT722:1:1102:12813:18990	1	1	1	0	0	1	0	1	0	0
M02111:194:000000000-LT722:1:1102:12813:25956	1	1	1	1	1	0	0	0	0	0
M02111:194:000000000-LT722:1:1102:12814:11854	1	1	1	1	0	0	1	1	1	0
M02111:194:000000000-LT722:1:1102:12814:16878	1	1	1	0	0	1	0	1	0	0
M02111:194:000000000-LT722:1:1102:12814:20595	1	1	1	1	1	0	0	0	0	0
M02111:194:000000000-LT722:1:1102:12814:24909	1	1	1	1	1	0	0	0	0	0
M02111:194:000000000-LT722:1:1102:12814:25847	1	1	1	1	0	0	1	1	1	0
M02111:194:000000000-LT722:1:1102:12814:3578	1	1	1	1	1	0	0	0	0	0
M02111:194:000000000-LT722:1:1102:12814:9172	1	1	1	1	1	0	0	0	0	0
M02111:194:000000000-LT722:1:1102:12814:9876	1	1	1	1	1	0	0	0	0	0
M02111:194:000000000-LT722:1:1102:12815:14267	1	1	1	1	0	0	1	1	1	0
M02111:194:000000000-LT722:1:1102:12815:27974	1	1	1	1	1	0	0	0	0	0
M02111:194:000000000-LT722:1:1102:12815:9076	1	1	1	1	1	0	0	0	0	0
M02111:194:000000000-LT722:1:1102:12816:11966	1	1	1	1	1	0	0	0	0	0
M02111:194:000000000-LT722:1:1102:12816:13081	1	1	1	0	0	1	0	1	0	0
M02111:194:000000000-LT722:1:1102:12816:2141	1	0	0	0	0	0	0	0	0	0
M02111:194:000000000-LT722:1:1102:12816:26277	1	1	1	1	0	0	1	1	1	0
M02111:194:000000000-LT722:1:1102:12817:23407	1	1	1	1	1	0	0	0	0	0
M02111:194:000000000-LT722:1:1102:12818:16699	1	1	1	0	0	1	0	1	0	0
M02111:194:000000000-LT722:1:1102:12818:25042	1	1	1	1	0	0	0	0	0	0
M02111:194:000000000-LT722:1:1102:12818:3778	1	1	1	1	1	0	0	0	0	0
M02111:194:000000000-LT722:1:1102:12819:25406	1	1	1	1	1	0	0	0	0	0
M02111:194:000000000-LT722:1:1102:12819:3983	1	1	1	1	1	0	0	0	0	0
M02111:194:000000000-LT722:1:1102:12820:13525	1	1	1	1	1	0	0	0	0	0
M02111:194:000000000-LT722:1:1102:12820:18776	1	1	1	1	0	0	1	1	1	0
M02111:194:000000000-LT722:1:1102:12820:19209	1	1	1	1	0	0	1	1	1	0
M02111:194:000000000-LT722:1:1102:12820:20422	1	1	1	1	1	0	0	0	0	0
M02111:194:000000000-LT722:1:1102:12820:21389	1	1	1	0	0	1	0	1	0	0
M02111:194:000000000-LT722:1:1102:12820:28524	1	1	1	1	1	0	0	0	0	0
M02111:194:000000000-LT722:1:1102:12821:12359	1	1	1	1	0	0	1	1	1	0
M02111:194:000000000-LT722:1:1102:12821:13583	1	1	0	0	0	0	0	0	0	0
M02111:194:000000000-LT722:1:1102:12821:14373	1	1	1	1	1	0	0	0	0	0
M02111:194:000000000-LT722:1:1102:12821:19429	1	1	1	0	0	1	0	1	0	0
M02111:194:000000000-LT722:1:1102:12821:23618	1	1	1	1	0	0	1	1	1	0
M02111:194:000000000-LT722:1:1102:12821:8894	1	1	1	1	1	0	0	0	0	0
M02111:194:000000000-LT722:1:1102:12822:21837	1	1	1	1	1	0	0	0	0	0
M02111:194:000000000-LT722:1:1102:12822:27422	1	1	1	1	1	0	0	0	0	0
M02111:194:000000000-LT722:1:1102:12823:1706	1	1	1	1	1	0	0	0	0	0
M02111:194:000000000-LT722:1:1102:12823:17903	1	1	1	1	1	0	0	0	0	0
M02111:194:000000000-LT722:1:1102:12823:24703	1	1	1	1	1	0	0	0	0	0
M02111:194:000000000-LT722:1:1102:12823:4150	1	1	1	1	1	0	0	0	0	0
M02111:194:000000000-LT722:1:1102:12824:12716	1	1	1	0	0	1	0	1	0	0
M02111:194:000000000-LT722:1:1102:12824:4612	1	1	1	1	0	0	0	0	0	0
M02111:194:000000000-LT722:1:1102:12824:7220	1	0	0	0	0	0	0	0	0	0
M02111:194:000000000-LT722:1:1102:12824:7948	1	1	1	1	0	0	1	1	1	0
M02111:194:000000000-LT722:1:1102:12825:10995	1	1	1	1	1	0	0	0	0	0
M02111:194:000000000-LT722:1:1102:12825:26779	1	1	1	1	1	0	0	0	0	0
M02111:194:000000000-LT722:1:1102:12826:11983	1	1	1	1	1	0	0	0	0	0
M02111:194:000000000-LT722:1:1102:12826:16839	1	1	1	1	1	0	0	0	0	0
M02111:194:000000000-LT722:1:1102:12826:26424	1	1	1	0	0	1	0	1	0	0
M02111:194:000000000-LT722:1:1102:12826:26886	1	1	1	0	0	1	0	1	0	0
M02111:194:000000000-LT722:1:1102:12827:15205	1	1	1	0	0	1	0	1	0	0
M02111:194:000000000-LT722:1:1102:12828:12697	1	1	1	1	0	0	1	1	1	0
M02111:194:000000000-LT722:1:1102:12828:22827	1	1	1	1	0	0	1	1	1	0
M02111:194:000000000-LT722:1:1102:12828:7567	1	1	1	1	0	0	1	1	1	0
M02111:194:000000000-LT722:1:1102:12829:14229	1	1	1	1	1	0	0	0	0	0
M02111:194:000000000-LT722:1:1102:12829:21259	1	1	1	1	1	0	0	0	0	0
M02111:194:000000000-LT722:1:1102:12829:23908	1	1	1	1	0	0	1	1	1	0
M02111:194:000000000-LT722:1:1102:12830:11052	1	1	1	1	0	0	0	0	0	0
M02111:194:000000000-LT722:1:1102:12830:20516	1	1	1	0	0	1	0	1	0	0
M02111:194:000000000-LT722:1:1102:12830:2596	1	1	1	1	1	0	0	0	0	0
M02111:194:000000000-LT722:1:1102:12830:27040	1	1	1	1	0	0	1	1	1	0
M02111:194:000000000-LT722:1:1102:12830:3630	1	1	1	1	1	0	0	0	0	0
M02111:194:000000000-LT722:1:1102:12830:8311	1	1	1	1	0	0	1	1	1	0
M02111:194:000000000-LT722:1:1102:12831:12472	1	1	0	0	0	0	0	0	0	0
M02111:194:000000000-LT722:1:1102:12831:4636	1	1	1	1	0	0	1	1	1	0
M02111:194:000000000-LT722:1:1102:12832:12437	1	1	1	1	0	0	1	1	1	0
M02111:194:000000000-LT722:1:1102:12832:14437	1	1	1	1	1	0	0	0	0	0
M02111:194:000000000-LT722:1:1102:12832:20158	1	1	0	0	0	0	0	0	0	0
M02111:194:000000000-LT722:1:1102:12832:20655	1	1	1	1	1	0	0	0	0	0
M02111:194:000000000-LT722:1:1102:12832:26975	1	1	1	1	0	0	1	1	1	0
M02111:194:000000000-LT722:1:1102:12832:28359	1	1	1	1	1	0	0	0	0	0
M02111:194:000000000-LT722:1:1102:12832:3156	1	1	1	1	1	0	0	0	0	0
M02111:194:000000000-LT722:1:1102:12832:7852	1	1	1	0	0	1	0	1	0	0
M02111:194:000000000-LT722:1:1102:12833:11413	1	1	1	1	1	0	0	0	0	0
M02111:194:000000000-LT722:1:1102:12833:27763	1	1	1	1	1	0	0	0	0	0
M02111:194:000000000-LT722:1:1102:12834:18983	1	1	1	1	1	0	0	0	0	0
M02111:194:000000000-LT722:1:1102:12834:5458	1	1	1	1	0	0	1	1	1	0
M02111:194:000000000-LT722:1:1102:12835:11211	1	1	1	1	0	0	1	1	1	0
M02111:194:000000000-LT722:1:1102:12835:19476	1	1	1	1	0	0	1	1	1	0
M02111:194:000000000-LT722:1:1102:12835:6834	1	1	1	1	0	0	1	1	1	0
M02111:194:000000000-LT722:1:1102:12835:7346	1	1	1	1	0	0	1	1	1	0
M02111:194:000000000-LT722:1:1102:12836:10353	1	1	0	0	0	0	0	0	0	0
M02111:194:000000000-LT722:1:1102:12836:10943	1	1	1	1	1	0	0	0	0	0
M02111:194:000000000-LT722:1:1102:12836:13277	1	1	1	0	0	1	0	1	0	0
M02111:194:000000000-LT722:1:1102:12836:24439	1	1	1	0	0	1	0	1	0	0
M02111:194:000000000-LT722:1:1102:12836:5871	1	1	1	0	0	1	0	1	0	0
M02111:194:000000000-LT722:1:1102:12838:12791	1	1	1	1	0	0	1	1	1	0
M02111:194:000000000-LT722:1:1102:12838:17538	1	1	1	1	1	0	0	0	0	0
M02111:194:000000000-LT722:1:1102:12838:24197	1	1	1	1	0	0	1	1	1	0
M02111:194:000000000-LT722:1:1102:12838:24643	1	1	1	1	0	0	1	1	1	0
M02111:194:000000000-LT722:1:1102:12838:4410	1	1	1	1	0	0	0	0	0	0
M02111:194:000000000-LT722:1:1102:12838:6122	1	1	1	1	0	0	1	1	1	0
M02111:194:000000000-LT722:1:1102:12839:10850	1	1	1	0	0	1	0	1	0	0
M02111:194:000000000-LT722:1:1102:12839:23739	1	1	1	1	1	0	0	0	0	0
M02111:194:000000000-LT722:1:1102:12839:9745	1	1	0	0	0	0	0	0	0	0
M02111:194:000000000-LT722:1:1102:12840:13257	1	1	1	1	0	0	0	0	0	0
M02111:194:000000000-LT722:1:1102:12840:13482	1	1	1	1	1	0	0	0	0	0
M02111:194:000000000-LT722:1:1102:12840:14063	1	1	1	1	1	0	0	0	0	0
M02111:194:000000000-LT722:1:1102:12840:15489	1	1	1	0	0	1	0	1	0	0
M02111:194:000000000-LT722:1:1102:12840:16180	1	1	1	1	0	0	1	1	1	0
M02111:194:000000000-LT722:1:1102:12840:22024	1	1	1	1	0	0	1	1	1	0
M02111:194:000000000-LT722:1:1102:12840:8977	1	1	1	1	0	0	1	1	1	0
M02111:194:000000000-LT722:1:1102:12841:10758	1	1	1	1	0	0	1	1	1	0
M02111:194:000000000-LT722:1:1102:12841:16145	1	1	0	0	0	0	0	0	0	0
M02111:194:000000000-LT722:1:1102:12841:17254	1	1	1	1	0	0	1	1	1	0
M02111:194:000000000-LT722:1:1102:12841:6540	1	1	1	1	1	0	0	0	0	0
M02111:194:000000000-LT722:1:1102:12842:11682	1	1	1	1	0	0	1	1	1	0
M02111:194:000000000-LT722:1:1102:12842:15658	1	1	1	1	1	0	0	0	0	0
M02111:194:000000000-LT722:1:1102:12842:2606	1	1	1	1	0	0	1	1	1	0
M02111:194:000000000-LT722:1:1102:12842:3838	1	1	1	1	1	0	0	0	0	0
M02111:194:000000000-LT722:1:1102:12843:2468	1	1	1	1	1	0	0	0	0	0
M02111:194:000000000-LT722:1:1102:12843:3006	1	1	1	1	1	0	0	0	0	0
M02111:194:000000000-LT722:1:1102:12844:17742	1	1	1	1	1	0	0	0	0	0
M02111:194:000000000-LT722:1:1102:12844:3441	1	1	1	1	1	0	0	0	0	0
M02111:194:000000000-LT722:1:1102:12844:3879	1	1	1	1	0	0	1	1	1	0
M02111:194:000000000-LT722:1:1102:12844:4855	1	1	1	0	0	1	0	1	0	0
M02111:194:000000000-LT722:1:1102:12845:22935	1	1	0	0	0	0	0	0	0	0
M02111:194:000000000-LT722:1:1102:12846:10084	1	1	1	1	0	0	1	1	1	0
M02111:194:000000000-LT722:1:1102:12846:11239	1	1	1	1	1	0	0	0	0	0
M02111:194:000000000-LT722:1:1102:12846:11623	1	1	1	1	0	0	1	1	1	0
M02111:194:000000000-LT722:1:1102:12846:16225	1	1	0	0	0	0	0	0	0	0
M02111:194:000000000-LT722:1:1102:12846:2635	1	1	1	1	1	0	0	0	0	0
M02111:194:000000000-LT722:1:1102:12846:28066	1	1	1	1	1	0	0	0	0	0
M02111:194:000000000-LT722:1:1102:12846:3274	1	1	1	1	1	0	0	0	0	0
M02111:194:000000000-LT722:1:1102:12846:4984	1	1	1	1	1	0	0	0	0	0
M02111:194:000000000-LT722:1:1102:12846:5171	1	1	1	1	1	0	0	0	0	0
M02111:194:000000000-LT722:1:1102:12847:21039	1	1	1	1	0	0	0	0	0	0
M02111:194:000000000-LT722:1:1102:12847:24704	1	1	1	1	1	0	0	0	0	0
M02111:194:000000000-LT722:1:1102:12847:5143	1	1	1	1	1	0	0	0	0	0
M02111:194:000000000-LT722:1:1102:12848:7150	1	1	1	1	1	0	0	0	0	0
M02111:194:000000000-LT722:1:1102:12848:7968	1	1	1	0	0	1	0	1	0	0
M02111:194:000000000-LT722:1:1102:12849:18526	1	1	1	1	0	0	1	1	1	0
M02111:194:000000000-LT722:1:1102:12849:25599	1	1	1	1	1	0	0	0	0	0
M02111:194:000000000-LT722:1:1102:12850:24514	1	1	0	0	0	0	0	0	0	0
M02111:194:000000000-LT722:1:1102:12850:3180	1	1	1	1	1	0	0	0	0	0
M02111:194:000000000-LT722:1:1102:12851:11751	1	1	1	1	1	0	0	0	0	0
M02111:194:000000000-LT722:1:1102:12851:15371	1	1	1	1	0	0	1	1	1	0
M02111:194:000000000-LT722:1:1102:12851:16296	1	1	0	0	0	0	0	0	0	0
M02111:194:000000000-LT722:1:1102:12851:19252	1	1	1	1	0	0	1	1	1	0
M02111:194:000000000-LT722:1:1102:12851:27094	1	1	1	1	0	0	1	1	1	0
M02111:194:000000000-LT722:1:1102:12851:5550	1	1	1	1	1	0	0	0	0	0
M02111:194:000000000-LT722:1:1102:12851:7454	1	1	1	1	0	0	1	1	1	0
M02111:194:000000000-LT722:1:1102:12852:21212	1	1	1	1	0	0	1	1	1	0
M02111:194:000000000-LT722:1:1102:12853:11791	1	1	0	0	0	0	0	0	0	0
M02111:194:000000000-LT722:1:1102:12854:22419	1	1	1	1	0	0	1	1	1	0
M02111:194:000000000-LT722:1:1102:12854:28098	1	1	1	1	0	0	0	0	0	0
M02111:194:000000000-LT722:1:1102:12854:28477	1	1	0	0	0	0	0	0	0	0
M02111:194:000000000-LT722:1:1102:12854:7545	1	1	1	1	1	0	0	0	0	0
M02111:194:000000000-LT722:1:1102:12855:10736	1	1	1	1	1	0	0	0	0	0
M02111:194:000000000-LT722:1:1102:12855:14030	1	1	1	1	1	0	0	0	0	0
M02111:194:000000000-LT722:1:1102:12855:21628	1	1	1	1	0	0	1	1	1	0
M02111:194:000000000-LT722:1:1102:12855:27313	1	1	1	1	1	0	0	0	0	0
M02111:194:000000000-LT722:1:1102:12856:15403	1	1	1	1	0	0	1	1	1	0
M02111:194:000000000-LT722:1:1102:12856:4920	1	1	1	1	0	0	1	1	1	0
M02111:194:000000000-LT722:1:1102:12857:10564	1	1	1	1	0	0	1	1	1	0
M02111:194:000000000-LT722:1:1102:12857:17595	1	1	1	1	0	0	1	1	1	0
M02111:194:000000000-LT722:1:1102:12857:23968	1	1	1	0	0	1	0	1	0	0
M02111:194:000000000-LT722:1:1102:12857:24293	1	1	0	0	0	0	0	0	0	0
M02111:194:000000000-LT722:1:1102:12857:26080	1	1	1	0	0	1	0	1	0	0
M02111:194:000000000-LT722:1:1102:12857:3799	1	1	1	1	0	0	1	1	1	0
M02111:194:000000000-LT722:1:1102:12857:7415	1	1	1	1	0	0	1	1	1	0
M02111:194:000000000-LT722:1:1102:12858:14622	1	1	1	1	0	0	1	1	1	0
M02111:194:000000000-LT722:1:1102:12858:15078	1	1	1	1	1	0	0	0	0	0
M02111:194:000000000-LT722:1:1102:12858:7988	1	1	1	1	1	0	0	0	0	0
M02111:194:000000000-LT722:1:1102:12859:11518	1	1	1	1	0	0	1	1	1	0
M02111:194:000000000-LT722:1:1102:12859:18200	1	1	1	1	0	0	1	1	1	0
M02111:194:000000000-LT722:1:1102:12860:5805	1	1	1	1	0	0	1	1	1	0
M02111:194:000000000-LT722:1:1102:12861:4882	1	1	1	1	0	0	1	1	1	0
M02111:194:000000000-LT722:1:1102:12862:1644	1	1	1	1	0	0	1	1	1	0
M02111:194:000000000-LT722:1:1102:12862:17384	1	1	1	1	1	0	0	0	0	0
M02111:194:000000000-LT722:1:1102:12862:27145	1	1	1	0	0	1	0	1	0	0
M02111:194:000000000-LT722:1:1102:12862:5933	1	1	1	1	0	0	1	1	1	0
M02111:194:000000000-LT722:1:1102:12863:12044	1	1	1	1	0	0	1	1	1	0
M02111:194:000000000-LT722:1:1102:12863:13780	1	1	1	1	1	0	0	0	0	0
M02111:194:000000000-LT722:1:1102:12863:18316	1	1	1	1	0	0	1	1	1	0
M02111:194:000000000-LT722:1:1102:12863:26388	1	1	1	1	1	0	0	0	0	0
M02111:194:000000000-LT722:1:1102:12863:8792	1	1	1	1	0	0	1	1	1	0
M02111:194:000000000-LT722:1:1102:12864:13411	1	1	1	1	1	0	0	0	0	0
M02111:194:000000000-LT722:1:1102:12864:17896	1	1	1	1	1	0	0	0	0	0
M02111:194:000000000-LT722:1:1102:12864:19512	1	1	1	1	1	0	0	0	0	0
M02111:194:000000000-LT722:1:1102:12864:24369	1	1	1	1	1	0	0	0	0	0
M02111:194:000000000-LT722:1:1102:12864:25414	1	1	1	1	0	0	1	1	1	0
M02111:194:000000000-LT722:1:1102:12864:27227	1	1	1	1	1	0	0	0	0	0
M02111:194:000000000-LT722:1:1102:12864:5539	1	1	1	1	1	0	0	0	0	0
M02111:194:000000000-LT722:1:1102:12864:7638	1	1	1	1	1	0	0	0	0	0
M02111:194:000000000-LT722:1:1102:12864:8855	1	1	1	1	0	0	0	0	0	0
M02111:194:000000000-LT722:1:1102:12865:17496	1	1	1	1	1	0	0	0	0	0
M02111:194:000000000-LT722:1:1102:12865:19200	1	1	1	0	0	1	0	1	1	0
M02111:194:000000000-LT722:1:1102:12865:4308	1	1	1	1	0	0	1	1	1	0
M02111:194:000000000-LT722:1:1102:12865:6776	1	1	1	1	0	0	1	1	1	0
M02111:194:000000000-LT722:1:1102:12865:9626	1	1	1	1	0	0	1	1	1	0
M02111:194:000000000-LT722:1:1102:12867:21017	1	1	1	1	1	0	0	0	0	0
M02111:194:000000000-LT722:1:1102:12867:22641	1	1	1	1	1	0	0	0	0	0
M02111:194:000000000-LT722:1:1102:12867:24667	1	1	0	0	0	0	0	0	0	0
M02111:194:000000000-LT722:1:1102:12867:3885	1	1	1	1	1	0	0	0	0	0
M02111:194:000000000-LT722:1:1102:12868:12762	1	1	1	1	1	0	0	0	0	0
M02111:194:000000000-LT722:1:1102:12868:23061	1	1	1	1	1	0	0	0	0	0
M02111:194:000000000-LT722:1:1102:12869:11028	1	1	1	1	0	0	1	1	1	0
M02111:194:000000000-LT722:1:1102:12869:1924	1	1	1	1	0	0	1	1	1	0
M02111:194:000000000-LT722:1:1102:12869:20459	1	1	1	1	0	0	1	1	1	0
M02111:194:000000000-LT722:1:1102:12869:25783	1	1	1	1	1	0	0	0	0	0
M02111:194:000000000-LT722:1:1102:12869:7328	1	1	1	1	0	0	0	0	0	0
M02111:194:000000000-LT722:1:1102:12870:10387	1	1	1	1	0	0	1	1	1	0
M02111:194:000000000-LT722:1:1102:12870:2731	1	1	1	1	1	0	0	0	0	0
M02111:194:000000000-LT722:1:1102:12871:14021	1	1	1	1	1	0	0	0	0	0
M02111:194:000000000-LT722:1:1102:12871:17267	1	1	1	1	1	0	0	0	0	0
M02111:194:000000000-LT722:1:1102:12871:17317	1	1	1	1	1	0	0	0	0	0
M02111:194:000000000-LT722:1:1102:12871:20684	1	1	1	1	1	0	0	0	0	0
M02111:194:000000000-LT722:1:1102:12871:2757	1	1	1	1	0	0	1	1	1	0
M02111:194:000000000-LT722:1:1102:12871:8648	1	1	1	1	1	0	0	0	0	0
M02111:194:000000000-LT722:1:1102:12872:10649	1	1	1	1	0	0	1	1	1	0
M02111:194:000000000-LT722:1:1102:12872:12063	1	1	0	0	0	0	0	0	0	0
M02111:194:000000000-LT722:1:1102:12872:15526	1	1	1	1	1	0	0	0	0	0
M02111:194:000000000-LT722:1:1102:12872:19438	1	1	1	1	1	0	0	0	0	0
M02111:194:000000000-LT722:1:1102:12872:2240	1	1	1	1	1	0	0	0	0	0
M02111:194:000000000-LT722:1:1102:12872:4955	1	1	1	1	0	0	0	0	0	0
M02111:194:000000000-LT722:1:1102:12872:5594	1	1	1	1	0	0	1	1	1	0
M02111:194:000000000-LT722:1:1102:12872:5710	1	1	1	1	1	0	0	0	0	0
M02111:194:000000000-LT722:1:1102:12873:10811	1	1	1	1	0	0	1	1	1	0
M02111:194:000000000-LT722:1:1102:12874:21239	1	1	1	1	1	0	0	0	0	0
M02111:194:000000000-LT722:1:1102:12874:24493	1	1	0	0	0	0	0	0	0	0
M02111:194:000000000-LT722:1:1102:12874:9088	1	1	1	1	0	0	1	1	1	0
M02111:194:000000000-LT722:1:1102:12875:13834	1	1	1	1	1	0	0	0	0	0
M02111:194:000000000-LT722:1:1102:12875:17778	1	1	1	1	1	0	0	0	0	0
M02111:194:000000000-LT722:1:1102:12875:23350	1	1	1	1	0	0	1	1	1	0
M02111:194:000000000-LT722:1:1102:12875:28843	1	1	1	1	1	0	0	0	0	0
M02111:194:000000000-LT722:1:1102:12875:4629	1	1	1	1	1	0	0	0	0	0
M02111:194:000000000-LT722:1:1102:12875:9869	1	1	1	1	0	0	1	1	1	0
M02111:194:000000000-LT722:1:1102:12876:17885	1	1	1	1	1	0	0	0	0	0
M02111:194:000000000-LT722:1:1102:12876:24590	1	1	1	1	0	0	1	1	1	0
M02111:194:000000000-LT722:1:1102:12876:5457	1	1	1	1	0	0	1	1	1	0
M02111:194:000000000-LT722:1:1102:12876:6035	1	1	1	1	1	0	0	0	0	0
M02111:194:000000000-LT722:1:1102:12877:23672	1	1	1	1	1	0	0	0	0	0
M02111:194:000000000-LT722:1:1102:12877:5419	1	1	1	1	0	0	1	1	1	0
M02111:194:000000000-LT722:1:1102:12878:22173	1	1	1	1	1	0	0	0	0	0
M02111:194:000000000-LT722:1:1102:12878:22585	1	1	1	0	0	1	0	1	0	0
M02111:194:000000000-LT722:1:1102:12878:3023	1	1	1	1	0	0	1	1	1	0
M02111:194:000000000-LT722:1:1102:12878:8484	1	1	1	1	1	0	0	0	0	0
M02111:194:000000000-LT722:1:1102:12880:12606	1	1	1	1	0	0	1	1	1	0
M02111:194:000000000-LT722:1:1102:12880:18009	1	1	1	1	0	0	0	0	0	0
M02111:194:000000000-LT722:1:1102:12880:20864	1	1	1	1	0	0	1	1	1	0
M02111:194:000000000-LT722:1:1102:12880:8779	1	1	1	1	1	0	0	0	0	0
M02111:194:000000000-LT722:1:1102:12881:10562	1	1	1	1	1	0	0	0	0	0
M02111:194:000000000-LT722:1:1102:12881:12626	1	1	1	1	0	0	1	1	1	0
M02111:194:000000000-LT722:1:1102:12881:17466	1	1	1	0	0	1	0	1	0	0
M02111:194:000000000-LT722:1:1102:12881:17759	1	1	1	1	0	0	0	0	0	0
M02111:194:000000000-LT722:1:1102:12881:20068	1	1	1	1	1	0	0	0	0	0
M02111:194:000000000-LT722:1:1102:12881:25793	1	1	1	1	0	0	1	1	1	0
M02111:194:000000000-LT722:1:1102:12881:4902	1	1	1	1	1	0	0	0	0	0
M02111:194:000000000-LT722:1:1102:12881:6996	1	1	1	1	1	0	0	0	0	0
M02111:194:000000000-LT722:1:1102:12881:9212	1	1	1	1	1	0	0	0	0	0
M02111:194:000000000-LT722:1:1102:12882:15725	1	1	1	1	0	0	1	1	1	0
M02111:194:000000000-LT722:1:1102:12882:17020	1	1	1	1	0	0	1	1	1	0
M02111:194:000000000-LT722:1:1102:12882:19933	1	1	1	1	0	0	1	1	1	0
M02111:194:000000000-LT722:1:1102:12882:5050	1	1	1	1	0	0	1	1	1	0
M02111:194:000000000-LT722:1:1102:12882:7656	1	1	1	1	1	0	0	0	0	0
M02111:194:000000000-LT722:1:1102:12883:11271	1	1	1	1	1	0	0	0	0	0
M02111:194:000000000-LT722:1:1102:12883:15954	1	1	1	1	1	0	0	0	0	0
M02111:194:000000000-LT722:1:1102:12883:26935	1	1	1	1	1	0	0	0	0	0
M02111:194:000000000-LT722:1:1102:12884:14510	1	1	1	1	0	0	1	1	1	0
M02111:194:000000000-LT722:1:1102:12884:20332	1	1	1	1	1	0	0	0	0	0
M02111:194:000000000-LT722:1:1102:12884:22361	1	1	0	0	0	0	0	0	0	0
M02111:194:000000000-LT722:1:1102:12884:26084	1	1	1	1	1	0	0	0	0	0
M02111:194:000000000-LT722:1:1102:12884:27908	1	1	1	1	1	0	0	0	0	0
M02111:194:000000000-LT722:1:1102:12884:8136	1	1	0	0	0	0	0	0	0	0
M02111:194:000000000-LT722:1:1102:12884:8952	1	1	1	1	1	0	0	0	0	0
M02111:194:000000000-LT722:1:1102:12885:10097	1	1	1	1	1	0	0	0	0	0
M02111:194:000000000-LT722:1:1102:12885:11395	1	1	1	1	1	0	0	0	0	0
M02111:194:000000000-LT722:1:1102:12885:23316	1	1	1	1	1	0	0	0	0	0
M02111:194:000000000-LT722:1:1102:12886:25537	1	1	1	1	1	0	0	0	0	0
M02111:194:000000000-LT722:1:1102:12887:27984	1	1	1	1	1	0	0	0	0	0
M02111:194:000000000-LT722:1:1102:12887:5931	1	1	1	1	1	0	0	0	0	0
M02111:194:000000000-LT722:1:1102:12888:10839	1	1	1	1	0	0	1	1	1	0
M02111:194:000000000-LT722:1:1102:12888:11291	1	1	1	1	0	0	1	1	1	0
M02111:194:000000000-LT722:1:1102:12888:6119	1	1	1	1	0	0	1	1	1	0
M02111:194:000000000-LT722:1:1102:12888:7557	1	1	1	1	1	0	0	0	0	0
M02111:194:000000000-LT722:1:1102:12889:15859	1	1	1	1	0	0	1	1	1	0
M02111:194:000000000-LT722:1:1102:12889:22417	1	1	1	1	0	0	1	1	1	0
M02111:194:000000000-LT722:1:1102:12889:8730	1	1	1	1	1	0	0	0	0	0
M02111:194:000000000-LT722:1:1102:12890:16449	1	1	0	0	0	0	0	0	0	0
M02111:194:000000000-LT722:1:1102:12890:26675	1	1	1	1	1	0	0	0	0	0
M02111:194:000000000-LT722:1:1102:12890:5915	1	1	1	1	1	0	0	0	0	0
M02111:194:000000000-LT722:1:1102:12890:6766	1	1	0	0	0	0	0	0	0	0
M02111:194:000000000-LT722:1:1102:12891:20849	1	1	1	1	0	0	1	1	1	0
M02111:194:000000000-LT722:1:1102:12891:6222	1	1	0	0	0	0	0	0	0	0
M02111:194:000000000-LT722:1:1102:12891:6744	1	1	1	1	1	0	0	0	0	0
M02111:194:000000000-LT722:1:1102:12892:10932	1	1	1	1	1	0	0	0	0	0
M02111:194:000000000-LT722:1:1102:12892:15541	1	1	1	1	1	0	0	0	0	0
M02111:194:000000000-LT722:1:1102:12892:17190	1	1	1	1	1	0	0	0	0	0
M02111:194:000000000-LT722:1:1102:12892:24045	1	1	1	1	1	0	0	0	0	0
M02111:194:000000000-LT722:1:1102:12892:9694	1	1	1	1	1	0	0	0	0	0
M02111:194:000000000-LT722:1:1102:12893:15138	1	1	1	1	1	0	0	0	0	0
M02111:194:000000000-LT722:1:1102:12893:26350	1	1	1	1	1	0	0	0	0	0
M02111:194:000000000-LT722:1:1102:12893:5957	1	1	1	1	1	0	0	0	0	0
M02111:194:000000000-LT722:1:1102:12893:6718	1	1	1	1	1	0	0	0	0	0
M02111:194:000000000-LT722:1:1102:12893:9082	1	1	1	1	0	0	1	1	1	0
M02111:194:000000000-LT722:1:1102:12894:16253	1	1	1	1	0	0	1	1	1	0
M02111:194:000000000-LT722:1:1102:12894:26449	1	1	1	1	1	0	0	0	0	0
M02111:194:000000000-LT722:1:1102:12894:9660	1	1	1	1	0	0	1	1	1	0
M02111:194:000000000-LT722:1:1102:12895:11778	1	1	1	1	1	0	0	0	0	0
M02111:194:000000000-LT722:1:1102:12896:11051	1	1	1	1	0	0	1	1	1	0
M02111:194:000000000-LT722:1:1102:12896:25522	1	1	1	1	1	0	0	0	0	0
M02111:194:000000000-LT722:1:1102:12896:28394	1	1	1	0	0	1	0	1	0	0
M02111:194:000000000-LT722:1:1102:12896:3848	1	1	1	1	1	0	0	0	0	0
M02111:194:000000000-LT722:1:1102:12896:8315	1	1	1	1	0	0	1	1	1	0
M02111:194:000000000-LT722:1:1102:12897:14011	1	1	1	1	0	0	0	0	0	0
M02111:194:000000000-LT722:1:1102:12897:21517	1	1	1	1	1	0	0	0	0	0
M02111:194:000000000-LT722:1:1102:12897:22243	1	1	1	1	1	0	0	0	0	0
M02111:194:000000000-LT722:1:1102:12897:25241	1	1	1	1	0	0	1	1	1	0
M02111:194:000000000-LT722:1:1102:12898:11478	1	1	1	1	1	0	0	0	0	0
M02111:194:000000000-LT722:1:1102:12898:11601	1	1	1	1	1	0	0	0	0	0
M02111:194:000000000-LT722:1:1102:12898:13714	1	1	1	0	0	1	0	1	0	0
M02111:194:000000000-LT722:1:1102:12898:17524	1	1	1	1	0	0	1	1	1	0
M02111:194:000000000-LT722:1:1102:12898:18485	1	1	1	1	0	0	1	1	1	0
M02111:194:000000000-LT722:1:1102:12898:18724	1	1	1	1	0	0	1	1	1	0
M02111:194:000000000-LT722:1:1102:12898:20413	1	1	1	1	1	0	0	0	0	0
M02111:194:000000000-LT722:1:1102:12898:25085	1	1	1	1	1	0	0	0	0	0
M02111:194:000000000-LT722:1:1102:12898:2583	1	1	1	0	0	1	0	1	0	0
M02111:194:000000000-LT722:1:1102:12898:27451	1	1	0	0	0	0	0	0	0	0
M02111:194:000000000-LT722:1:1102:12898:4065	1	1	1	1	1	0	0	0	0	0
M02111:194:000000000-LT722:1:1102:12899:15589	1	1	1	1	0	0	1	1	1	0
M02111:194:000000000-LT722:1:1102:12899:18169	1	1	1	1	0	0	1	1	1	0
M02111:194:000000000-LT722:1:1102:12899:18986	1	1	0	0	0	0	0	0	0	0
M02111:194:000000000-LT722:1:1102:12899:9243	1	1	1	1	1	0	0	0	0	0
M02111:194:000000000-LT722:1:1102:12900:12757	1	1	1	0	0	1	0	1	0	0
M02111:194:000000000-LT722:1:1102:12900:20548	1	1	1	1	0	0	1	1	1	0
M02111:194:000000000-LT722:1:1102:12900:3761	1	1	1	1	1	0	0	0	0	0
M02111:194:000000000-LT722:1:1102:12900:6683	1	1	1	1	1	0	0	0	0	0
M02111:194:000000000-LT722:1:1102:12900:6829	1	1	1	1	0	0	1	1	1	0
M02111:194:000000000-LT722:1:1102:12901:11359	1	1	1	1	1	0	0	0	0	0
M02111:194:000000000-LT722:1:1102:12901:12171	1	1	1	1	0	0	1	1	1	0
M02111:194:000000000-LT722:1:1102:12901:16398	1	1	1	1	1	0	0	0	0	0
M02111:194:000000000-LT722:1:1102:12901:21041	1	1	1	1	0	0	1	1	1	0
M02111:194:000000000-LT722:1:1102:12901:8708	1	1	1	1	1	0	0	0	0	0
M02111:194:000000000-LT722:1:1102:12902:11223	1	1	1	1	1	0	0	0	0	0
M02111:194:000000000-LT722:1:1102:12902:17102	1	1	1	1	1	0	0	0	0	0
M02111:194:000000000-LT722:1:1102:12902:5532	1	1	1	1	1	0	0	0	0	0
M02111:194:000000000-LT722:1:1102:12903:10417	1	1	1	1	1	0	0	0	0	0
M02111:194:000000000-LT722:1:1102:12903:11880	1	1	1	0	0	1	0	1	0	0
M02111:194:000000000-LT722:1:1102:12903:15664	1	1	1	1	1	0	0	0	0	0
M02111:194:000000000-LT722:1:1102:12903:17323	1	1	1	1	1	0	0	0	0	0
M02111:194:000000000-LT722:1:1102:12903:22807	1	1	1	1	1	0	0	0	0	0
M02111:194:000000000-LT722:1:1102:12904:12530	1	1	1	0	0	1	0	1	0	0
M02111:194:000000000-LT722:1:1102:12905:12142	1	1	1	0	0	1	0	1	0	0
M02111:194:000000000-LT722:1:1102:12905:12620	1	1	1	1	0	0	1	1	1	0
M02111:194:000000000-LT722:1:1102:12905:17074	1	1	1	1	0	0	1	1	1	0
M02111:194:000000000-LT722:1:1102:12905:21787	1	1	1	1	1	0	0	0	0	0
M02111:194:000000000-LT722:1:1102:12905:24214	1	1	1	1	0	0	1	1	1	0
M02111:194:000000000-LT722:1:1102:12905:24843	1	1	1	1	0	0	1	1	1	0
M02111:194:000000000-LT722:1:1102:12906:23199	1	1	1	1	1	0	0	0	0	0
M02111:194:000000000-LT722:1:1102:12906:28490	1	1	0	0	0	0	0	0	0	0
M02111:194:000000000-LT722:1:1102:12906:4871	1	1	1	1	1	0	0	0	0	0
M02111:194:000000000-LT722:1:1102:12906:5700	1	1	1	1	1	0	0	0	0	0
M02111:194:000000000-LT722:1:1102:12907:23698	1	1	1	1	1	0	0	0	0	0
M02111:194:000000000-LT722:1:1102:12907:23888	1	1	1	1	1	0	0	0	0	0
M02111:194:000000000-LT722:1:1102:12908:17000	1	1	1	1	0	0	1	1	1	0
M02111:194:000000000-LT722:1:1102:12908:17955	1	1	1	0	0	1	0	1	0	0
M02111:194:000000000-LT722:1:1102:12908:19002	1	1	1	1	0	0	1	1	1	0
M02111:194:000000000-LT722:1:1102:12909:14096	1	1	1	1	1	0	0	0	0	0
M02111:194:000000000-LT722:1:1102:12909:14124	1	1	1	1	0	0	1	1	1	0
M02111:194:000000000-LT722:1:1102:12909:17775	1	1	1	1	1	0	0	0	0	0
M02111:194:000000000-LT722:1:1102:12909:25555	1	1	1	1	0	0	1	1	1	0
M02111:194:000000000-LT722:1:1102:12909:4163	1	1	1	1	0	0	1	1	1	0
M02111:194:000000000-LT722:1:1102:12909:5900	1	1	1	0	0	1	0	1	0	0
M02111:194:000000000-LT722:1:1102:12909:6191	1	1	1	1	1	0	0	0	0	0
M02111:194:000000000-LT722:1:1102:12910:12121	1	1	1	1	1	0	0	0	0	0
M02111:194:000000000-LT722:1:1102:12910:14900	1	1	1	1	1	0	0	0	0	0
M02111:194:000000000-LT722:1:1102:12910:16958	1	1	1	1	1	0	0	0	0	0
M02111:194:000000000-LT722:1:1102:12910:2016	1	1	1	0	0	1	0	1	0	0
M02111:194:000000000-LT722:1:1102:12910:22417	1	1	1	1	0	0	1	1	1	0
M02111:194:000000000-LT722:1:1102:12910:2916	1	1	1	1	1	0	0	0	0	0
M02111:194:000000000-LT722:1:1102:12911:10911	1	1	1	0	0	1	0	1	0	0
M02111:194:000000000-LT722:1:1102:12911:15060	1	0	0	0	0	0	0	0	0	0
M02111:194:000000000-LT722:1:1102:12911:17027	1	1	1	1	1	0	0	0	0	0
M02111:194:000000000-LT722:1:1102:12911:28932	1	1	1	1	1	0	0	0	0	0
M02111:194:000000000-LT722:1:1102:12912:10240	1	1	1	1	1	0	0	0	0	0
M02111:194:000000000-LT722:1:1102:12913:7133	1	1	1	1	1	0	0	0	0	0
M02111:194:000000000-LT722:1:1102:12914:28302	1	1	1	1	1	0	0	0	0	0
M02111:194:000000000-LT722:1:1102:12915:10191	1	1	1	1	1	0	0	0	0	0
M02111:194:000000000-LT722:1:1102:12915:10346	1	1	1	0	0	1	0	1	0	0
M02111:194:000000000-LT722:1:1102:12915:26370	1	1	1	1	1	0	0	0	0	0
M02111:194:000000000-LT722:1:1102:12916:10483	1	1	1	0	0	1	0	1	0	0
M02111:194:000000000-LT722:1:1102:12916:20947	1	1	1	1	1	0	0	0	0	0
M02111:194:000000000-LT722:1:1102:12916:23154	1	1	1	1	0	0	0	0	0	0
M02111:194:000000000-LT722:1:1102:12916:3779	1	1	1	1	0	0	1	1	1	0
M02111:194:000000000-LT722:1:1102:12917:12432	1	1	1	1	0	0	1	1	1	0
M02111:194:000000000-LT722:1:1102:12917:22154	1	1	1	1	0	0	0	0	0	0
M02111:194:000000000-LT722:1:1102:12917:3540	1	1	1	0	0	1	0	1	0	0
M02111:194:000000000-LT722:1:1102:12917:3998	1	1	1	1	1	0	0	0	0	0
M02111:194:000000000-LT722:1:1102:12918:8194	1	1	1	1	1	0	0	0	0	0
M02111:194:000000000-LT722:1:1102:12919:10898	1	1	1	1	1	0	0	0	0	0
M02111:194:000000000-LT722:1:1102:12919:10992	1	1	1	1	1	0	0	0	0	0
M02111:194:000000000-LT722:1:1102:12919:17475	1	1	1	1	1	0	0	0	0	0
M02111:194:000000000-LT722:1:1102:12919:18436	1	1	1	1	1	0	0	0	0	0
M02111:194:000000000-LT722:1:1102:12919:18748	1	1	1	0	0	1	0	1	0	0
M02111:194:000000000-LT722:1:1102:12919:25500	1	1	1	1	1	0	0	0	0	0
M02111:194:000000000-LT722:1:1102:12920:16812	1	1	1	1	0	0	1	1	1	0
M02111:194:000000000-LT722:1:1102:12920:1901	1	1	1	1	0	0	1	1	1	0
M02111:194:000000000-LT722:1:1102:12920:25748	1	1	1	1	0	0	1	1	1	0
M02111:194:000000000-LT722:1:1102:12920:9915	1	1	0	0	0	0	0	0	0	0
M02111:194:000000000-LT722:1:1102:12921:14779	1	1	0	0	0	0	0	0	0	0
M02111:194:000000000-LT722:1:1102:12921:22818	1	1	1	1	1	0	0	0	0	0
M02111:194:000000000-LT722:1:1102:12921:23517	1	1	1	1	0	0	1	1	1	0
M02111:194:000000000-LT722:1:1102:12922:10423	1	1	1	1	0	0	1	1	1	0
M02111:194:000000000-LT722:1:1102:12922:13222	1	1	1	1	0	0	1	1	1	0
M02111:194:000000000-LT722:1:1102:12922:16261	1	1	1	0	0	1	0	1	0	0
M02111:194:000000000-LT722:1:1102:12922:2172	1	1	1	1	0	0	1	1	1	0
M02111:194:000000000-LT722:1:1102:12922:7055	1	1	1	1	1	0	0	0	0	0
M02111:194:000000000-LT722:1:1102:12922:7857	1	1	1	1	0	0	1	1	1	0
M02111:194:000000000-LT722:1:1102:12922:9613	1	1	1	1	1	0	0	0	0	0
M02111:194:000000000-LT722:1:1102:12923:12872	1	1	1	1	1	0	0	0	0	0
M02111:194:000000000-LT722:1:1102:12924:11469	1	1	1	1	1	0	0	0	0	0
M02111:194:000000000-LT722:1:1102:12924:18870	1	1	1	1	1	0	0	0	0	0
M02111:194:000000000-LT722:1:1102:12924:28113	1	1	1	1	0	0	1	1	1	0
M02111:194:000000000-LT722:1:1102:12925:1677	1	1	1	1	1	0	0	0	0	0
M02111:194:000000000-LT722:1:1102:12925:2061	1	1	1	1	1	0	0	0	0	0
M02111:194:000000000-LT722:1:1102:12925:2290	1	1	1	1	1	0	0	0	0	0
M02111:194:000000000-LT722:1:1102:12925:25388	1	1	1	1	1	0	0	0	0	0
M02111:194:000000000-LT722:1:1102:12926:19290	1	0	0	0	0	0	0	0	0	0
M02111:194:000000000-LT722:1:1102:12926:19617	1	1	1	1	1	0	0	0	0	0
M02111:194:000000000-LT722:1:1102:12926:6231	1	1	1	1	0	0	1	1	1	0
M02111:194:000000000-LT722:1:1102:12926:7284	1	1	1	1	0	0	1	1	1	0
M02111:194:000000000-LT722:1:1102:12927:1823	1	1	1	1	1	0	0	0	0	0
M02111:194:000000000-LT722:1:1102:12927:20517	1	1	1	1	1	0	0	0	0	0
M02111:194:000000000-LT722:1:1102:12927:21975	1	1	1	0	0	1	0	1	0	0
M02111:194:000000000-LT722:1:1102:12927:22591	1	1	1	1	0	0	1	1	1	0
M02111:194:000000000-LT722:1:1102:12927:24707	1	1	1	1	1	0	0	0	0	0
M02111:194:000000000-LT722:1:1102:12927:3417	1	1	1	1	1	0	0	0	0	0
M02111:194:000000000-LT722:1:1102:12927:4171	1	1	1	1	1	0	0	0	0	0
M02111:194:000000000-LT722:1:1102:12928:11074	1	1	1	1	0	0	1	1	1	0
M02111:194:000000000-LT722:1:1102:12928:20547	1	1	1	1	1	0	0	0	0	0
M02111:194:000000000-LT722:1:1102:12929:21569	1	1	1	1	1	0	0	0	0	0
M02111:194:000000000-LT722:1:1102:12929:21927	1	1	0	0	0	0	0	0	0	0
M02111:194:000000000-LT722:1:1102:12929:22053	1	1	1	1	1	0	0	0	0	0
M02111:194:000000000-LT722:1:1102:12929:23167	1	1	1	1	1	0	0	0	0	0
M02111:194:000000000-LT722:1:1102:12929:28846	1	1	1	1	1	0	0	0	0	0
M02111:194:000000000-LT722:1:1102:12930:14922	1	1	0	0	0	0	0	0	0	0
M02111:194:000000000-LT722:1:1102:12930:20032	1	1	1	1	0	0	1	1	1	0
M02111:194:000000000-LT722:1:1102:12930:21839	1	1	1	0	0	1	0	1	0	0
M02111:194:000000000-LT722:1:1102:12930:6901	1	1	1	1	0	0	0	0	0	0
M02111:194:000000000-LT722:1:1102:12931:18732	1	1	1	1	0	0	1	1	1	0
M02111:194:000000000-LT722:1:1102:12931:26284	1	1	0	0	0	0	0	0	0	0
M02111:194:000000000-LT722:1:1102:12932:10406	1	1	0	0	0	0	0	0	0	0
M02111:194:000000000-LT722:1:1102:12932:14345	1	1	1	1	1	0	0	0	0	0
M02111:194:000000000-LT722:1:1102:12932:16713	1	1	1	1	0	0	1	1	1	0
M02111:194:000000000-LT722:1:1102:12932:17928	1	1	1	0	0	1	0	1	0	0
M02111:194:000000000-LT722:1:1102:12933:11182	1	1	1	1	1	0	0	0	0	0
M02111:194:000000000-LT722:1:1102:12933:12628	1	1	1	1	1	0	0	0	0	0
M02111:194:000000000-LT722:1:1102:12933:15293	1	1	1	1	1	0	0	0	0	0
M02111:194:000000000-LT722:1:1102:12933:2202	1	1	1	1	1	0	0	0	0	0
M02111:194:000000000-LT722:1:1102:12933:2396	1	1	1	1	1	0	0	0	0	0
M02111:194:000000000-LT722:1:1102:12933:28587	1	1	1	0	0	1	0	1	0	0
M02111:194:000000000-LT722:1:1102:12934:22443	1	1	1	1	1	0	0	0	0	0
M02111:194:000000000-LT722:1:1102:12934:2571	1	1	1	1	1	0	0	0	0	0
M02111:194:000000000-LT722:1:1102:12935:23591	1	1	1	1	1	0	0	0	0	0
M02111:194:000000000-LT722:1:1102:12935:2553	1	1	1	1	0	0	1	1	1	0
M02111:194:000000000-LT722:1:1102:12935:25601	1	1	1	1	1	0	0	0	0	0
M02111:194:000000000-LT722:1:1102:12936:1909	1	1	1	0	0	1	0	1	0	0
M02111:194:000000000-LT722:1:1102:12936:19166	1	1	1	0	0	1	0	1	0	0
M02111:194:000000000-LT722:1:1102:12936:6151	1	1	1	1	0	0	1	1	1	0
M02111:194:000000000-LT722:1:1102:12936:8594	1	1	1	1	1	0	0	0	0	0
M02111:194:000000000-LT722:1:1102:12937:10028	1	1	1	1	1	0	0	0	0	0
M02111:194:000000000-LT722:1:1102:12937:11763	1	1	1	1	1	0	0	0	0	0
M02111:194:000000000-LT722:1:1102:12937:18675	1	1	1	1	1	0	0	0	0	0
M02111:194:000000000-LT722:1:1102:12937:24381	1	1	1	0	0	1	0	1	0	0
M02111:194:000000000-LT722:1:1102:12937:25518	1	1	1	1	1	0	0	0	0	0
M02111:194:000000000-LT722:1:1102:12938:15439	1	1	1	1	0	0	1	1	1	0
M02111:194:000000000-LT722:1:1102:12938:16620	1	1	1	1	1	0	0	0	0	0
M02111:194:000000000-LT722:1:1102:12938:2519	1	1	1	1	0	0	1	1	1	0
M02111:194:000000000-LT722:1:1102:12938:27099	1	1	1	1	1	0	0	0	0	0
M02111:194:000000000-LT722:1:1102:12938:27375	1	1	1	1	1	0	0	0	0	0
M02111:194:000000000-LT722:1:1102:12938:5286	1	1	1	0	0	1	0	1	0	0
M02111:194:000000000-LT722:1:1102:12939:23681	1	1	1	1	0	0	1	1	1	0
M02111:194:000000000-LT722:1:1102:12939:3133	1	1	1	1	0	0	1	1	1	0
M02111:194:000000000-LT722:1:1102:12940:10367	1	1	0	0	0	0	0	0	0	0
M02111:194:000000000-LT722:1:1102:12940:25064	1	1	1	1	0	0	1	1	1	0
M02111:194:000000000-LT722:1:1102:12940:25700	1	1	1	1	0	0	1	1	1	0
M02111:194:000000000-LT722:1:1102:12940:28263	1	1	1	1	1	0	0	0	0	0
M02111:194:000000000-LT722:1:1102:12940:7419	1	1	1	1	1	0	0	0	0	0
M02111:194:000000000-LT722:1:1102:12941:22143	1	1	1	0	0	1	0	1	0	0
M02111:194:000000000-LT722:1:1102:12941:6437	1	1	1	1	0	0	1	1	1	0
M02111:194:000000000-LT722:1:1102:12941:8998	1	1	1	1	0	0	1	1	1	0
M02111:194:000000000-LT722:1:1102:12942:11505	1	1	1	1	1	0	0	0	0	0
M02111:194:000000000-LT722:1:1102:12942:13075	1	1	1	1	0	0	1	1	1	0
M02111:194:000000000-LT722:1:1102:12942:13098	1	1	1	1	1	0	0	0	0	0
M02111:194:000000000-LT722:1:1102:12942:8132	1	1	1	0	0	1	0	1	0	0
M02111:194:000000000-LT722:1:1102:12943:12724	1	1	1	1	0	0	1	1	1	0
M02111:194:000000000-LT722:1:1102:12943:23965	1	1	1	1	1	0	0	0	0	0
M02111:194:000000000-LT722:1:1102:12943:9623	1	1	1	1	1	0	0	0	0	0
M02111:194:000000000-LT722:1:1102:12944:16016	1	1	1	1	0	0	1	1	1	0
M02111:194:000000000-LT722:1:1102:12945:10424	1	1	1	1	1	0	0	0	0	0
M02111:194:000000000-LT722:1:1102:12945:18957	1	1	1	1	1	0	0	0	0	0
M02111:194:000000000-LT722:1:1102:12945:22841	1	1	1	1	0	0	1	1	1	0
M02111:194:000000000-LT722:1:1102:12945:3163	1	1	1	1	0	0	1	1	1	0
M02111:194:000000000-LT722:1:1102:12946:16046	1	1	1	1	1	0	0	0	0	0
M02111:194:000000000-LT722:1:1102:12946:19849	1	1	1	1	0	0	1	1	1	0
M02111:194:000000000-LT722:1:1102:12946:27014	1	1	1	1	1	0	0	0	0	0
M02111:194:000000000-LT722:1:1102:12946:5957	1	1	1	1	1	0	0	0	0	0
M02111:194:000000000-LT722:1:1102:12946:6118	1	1	1	1	0	0	1	1	1	0
M02111:194:000000000-LT722:1:1102:12947:26544	1	1	1	1	1	0	0	0	0	0
M02111:194:000000000-LT722:1:1102:12947:27803	1	1	1	1	1	0	0	0	0	0
M02111:194:000000000-LT722:1:1102:12948:28570	1	1	1	1	1	0	0	0	0	0
M02111:194:000000000-LT722:1:1102:12949:13113	1	1	1	1	1	0	0	0	0	0
M02111:194:000000000-LT722:1:1102:12949:26045	1	1	0	0	0	0	0	0	0	0
M02111:194:000000000-LT722:1:1102:12949:5934	1	1	1	1	1	0	0	0	0	0
M02111:194:000000000-LT722:1:1102:12950:11724	1	1	1	1	0	0	1	1	1	0
M02111:194:000000000-LT722:1:1102:12950:16662	1	1	1	1	0	0	1	1	1	0
M02111:194:000000000-LT722:1:1102:12950:17262	1	1	1	1	1	0	0	0	0	0
M02111:194:000000000-LT722:1:1102:12950:2017	1	1	1	1	0	0	0	0	0	0
M02111:194:000000000-LT722:1:1102:12950:20728	1	1	1	0	0	1	0	1	0	0
M02111:194:000000000-LT722:1:1102:12950:3823	1	1	1	1	1	0	0	0	0	0
M02111:194:000000000-LT722:1:1102:12951:12341	1	1	1	1	0	0	1	1	1	0
M02111:194:000000000-LT722:1:1102:12951:13884	1	1	1	1	0	0	1	1	1	0
M02111:194:000000000-LT722:1:1102:12951:15006	1	1	1	0	0	1	0	1	0	0
M02111:194:000000000-LT722:1:1102:12951:20457	1	1	1	1	1	0	0	0	0	0
M02111:194:000000000-LT722:1:1102:12951:27940	1	1	1	1	1	0	0	0	0	0
M02111:194:000000000-LT722:1:1102:12951:3310	1	1	0	0	0	0	0	0	0	0
M02111:194:000000000-LT722:1:1102:12951:6945	1	1	1	1	1	0	0	0	0	0
M02111:194:000000000-LT722:1:1102:12952:11261	1	1	1	1	1	0	0	0	0	0
M02111:194:000000000-LT722:1:1102:12952:18289	1	1	1	0	0	1	0	1	0	0
M02111:194:000000000-LT722:1:1102:12952:23043	1	1	1	1	0	0	1	1	1	0
M02111:194:000000000-LT722:1:1102:12952:2715	1	1	1	1	0	0	1	1	1	0
M02111:194:000000000-LT722:1:1102:12952:3766	1	1	1	1	0	0	1	1	1	0
M02111:194:000000000-LT722:1:1102:12952:7854	1	1	1	1	1	0	0	0	0	0
M02111:194:000000000-LT722:1:1102:12952:9081	1	1	1	1	1	0	0	0	0	0
M02111:194:000000000-LT722:1:1102:12953:12164	1	1	1	1	0	0	1	1	1	0
M02111:194:000000000-LT722:1:1102:12953:17819	1	1	1	1	0	0	1	1	1	0
M02111:194:000000000-LT722:1:1102:12953:21545	1	1	1	1	0	0	0	0	0	0
M02111:194:000000000-LT722:1:1102:12953:6304	1	1	1	1	0	0	1	1	1	0
M02111:194:000000000-LT722:1:1102:12953:9591	1	1	1	1	0	0	1	1	1	0
M02111:194:000000000-LT722:1:1102:12954:10460	1	1	1	1	0	0	1	1	1	0
M02111:194:000000000-LT722:1:1102:12954:16960	1	1	0	0	0	0	0	0	0	0
M02111:194:000000000-LT722:1:1102:12955:14960	1	1	1	1	0	0	1	1	1	0
M02111:194:000000000-LT722:1:1102:12955:15593	1	1	1	1	0	0	1	1	1	0
M02111:194:000000000-LT722:1:1102:12955:16560	1	1	1	1	0	0	1	1	1	0
M02111:194:000000000-LT722:1:1102:12955:23846	1	1	1	1	0	0	1	1	1	0
M02111:194:000000000-LT722:1:1102:12955:24124	1	1	1	1	1	0	0	0	0	0
M02111:194:000000000-LT722:1:1102:12955:26434	1	1	1	1	1	0	0	0	0	0
M02111:194:000000000-LT722:1:1102:12955:8647	1	1	1	1	0	0	1	1	1	0
M02111:194:000000000-LT722:1:1102:12955:8732	1	1	1	1	1	0	0	0	0	0
M02111:194:000000000-LT722:1:1102:12956:19593	1	1	1	1	0	0	1	1	1	0
M02111:194:000000000-LT722:1:1102:12956:26665	1	1	1	1	1	0	0	0	0	0
M02111:194:000000000-LT722:1:1102:12956:5724	1	1	1	1	0	0	1	1	1	0
M02111:194:000000000-LT722:1:1102:12957:10660	1	1	1	0	0	1	0	1	0	0
M02111:194:000000000-LT722:1:1102:12957:4617	1	1	1	1	0	0	1	1	1	0
M02111:194:000000000-LT722:1:1102:12958:20741	1	1	1	1	1	0	0	0	0	0
M02111:194:000000000-LT722:1:1102:12958:21605	1	1	1	1	1	0	0	0	0	0
M02111:194:000000000-LT722:1:1102:12958:25069	1	1	1	1	1	0	0	0	0	0
M02111:194:000000000-LT722:1:1102:12958:25670	1	1	0	0	0	0	0	0	0	0
M02111:194:000000000-LT722:1:1102:12958:6433	1	1	1	1	0	0	1	1	1	0
M02111:194:000000000-LT722:1:1102:12958:6459	1	1	1	1	0	0	1	1	1	0
M02111:194:000000000-LT722:1:1102:12959:11956	1	1	1	1	0	0	1	1	1	0
M02111:194:000000000-LT722:1:1102:12959:14710	1	1	1	1	1	0	0	0	0	0
M02111:194:000000000-LT722:1:1102:12959:16576	1	1	1	1	1	0	0	0	0	0
M02111:194:000000000-LT722:1:1102:12960:13832	1	1	1	0	0	1	0	1	0	0
M02111:194:000000000-LT722:1:1102:12960:26076	1	1	1	1	1	0	0	0	0	0
M02111:194:000000000-LT722:1:1102:12961:18997	1	1	1	1	0	0	1	1	1	0
M02111:194:000000000-LT722:1:1102:12961:26768	1	1	1	1	1	0	0	0	0	0
M02111:194:000000000-LT722:1:1102:12961:4240	1	1	1	1	1	0	0	0	0	0
M02111:194:000000000-LT722:1:1102:12962:20098	1	1	1	1	0	0	0	0	0	0
M02111:194:000000000-LT722:1:1102:12963:10755	1	1	1	1	0	0	1	1	1	0
M02111:194:000000000-LT722:1:1102:12963:19676	1	1	1	1	0	0	1	1	1	0
M02111:194:000000000-LT722:1:1102:12963:21702	1	1	1	1	1	0	0	0	0	0
M02111:194:000000000-LT722:1:1102:12963:22487	1	1	1	1	1	0	0	0	0	0
M02111:194:000000000-LT722:1:1102:12963:4834	1	1	1	1	1	0	0	0	0	0
M02111:194:000000000-LT722:1:1102:12965:15448	1	1	1	1	1	0	0	0	0	0
M02111:194:000000000-LT722:1:1102:12965:20414	1	1	0	0	0	0	0	0	0	0
M02111:194:000000000-LT722:1:1102:12966:11592	1	1	0	0	0	0	0	0	0	0
M02111:194:000000000-LT722:1:1102:12966:2454	1	1	1	1	0	0	1	1	1	0
M02111:194:000000000-LT722:1:1102:12966:5908	1	1	1	1	1	0	0	0	0	0
M02111:194:000000000-LT722:1:1102:12966:8566	1	1	1	1	1	0	0	0	0	0
M02111:194:000000000-LT722:1:1102:12967:10623	1	1	1	1	1	0	0	0	0	0
M02111:194:000000000-LT722:1:1102:12967:12809	1	1	1	1	0	0	1	1	1	0
M02111:194:000000000-LT722:1:1102:12967:13321	1	1	1	1	1	0	0	0	0	0
M02111:194:000000000-LT722:1:1102:12967:2535	1	1	1	1	0	0	1	1	1	0
M02111:194:000000000-LT722:1:1102:12967:3946	1	1	1	1	1	0	0	0	0	0
M02111:194:000000000-LT722:1:1102:12967:5606	1	1	1	0	0	1	0	1	0	0
M02111:194:000000000-LT722:1:1102:12968:10580	1	1	1	1	1	0	0	0	0	0
M02111:194:000000000-LT722:1:1102:12968:8034	1	1	1	1	0	0	1	1	1	0
M02111:194:000000000-LT722:1:1102:12969:20364	1	1	1	1	1	0	0	0	0	0
M02111:194:000000000-LT722:1:1102:12969:5984	1	1	1	1	0	0	1	1	1	0
M02111:194:000000000-LT722:1:1102:12970:28136	1	1	1	1	1	0	0	0	0	0
M02111:194:000000000-LT722:1:1102:12971:10467	1	1	1	0	0	1	0	1	0	0
M02111:194:000000000-LT722:1:1102:12971:13514	1	1	1	1	1	0	0	0	0	0
M02111:194:000000000-LT722:1:1102:12971:2145	1	1	1	1	0	0	1	1	1	0
M02111:194:000000000-LT722:1:1102:12971:22571	1	1	1	0	0	1	0	1	0	0
M02111:194:000000000-LT722:1:1102:12971:7537	1	1	1	1	0	0	1	1	1	0
M02111:194:000000000-LT722:1:1102:12972:12712	1	1	1	1	1	0	0	0	0	0
M02111:194:000000000-LT722:1:1102:12972:14463	1	1	1	1	0	0	1	1	1	0
M02111:194:000000000-LT722:1:1102:12972:20468	1	1	1	1	0	0	1	1	1	0
M02111:194:000000000-LT722:1:1102:12972:25318	1	1	1	1	0	0	1	1	1	0
M02111:194:000000000-LT722:1:1102:12972:27325	1	1	1	1	0	0	1	1	1	0
M02111:194:000000000-LT722:1:1102:12973:17921	1	1	1	0	0	1	0	1	0	0
M02111:194:000000000-LT722:1:1102:12973:19926	1	1	1	1	0	0	1	1	1	0
M02111:194:000000000-LT722:1:1102:12973:22804	1	1	1	1	1	0	0	0	0	0
M02111:194:000000000-LT722:1:1102:12973:24344	1	1	1	1	0	0	0	0	0	0
M02111:194:000000000-LT722:1:1102:12974:15627	1	1	1	1	0	0	1	1	1	0
M02111:194:000000000-LT722:1:1102:12974:16958	1	1	1	1	1	0	0	0	0	0
M02111:194:000000000-LT722:1:1102:12974:4381	1	1	1	1	1	0	0	0	0	0
M02111:194:000000000-LT722:1:1102:12975:13477	1	1	1	1	1	0	0	0	0	0
M02111:194:000000000-LT722:1:1102:12975:15646	1	1	1	1	1	0	0	0	0	0
M02111:194:000000000-LT722:1:1102:12975:2771	1	1	0	0	0	0	0	0	0	0
M02111:194:000000000-LT722:1:1102:12975:28262	1	1	1	1	0	0	0	0	0	0
M02111:194:000000000-LT722:1:1102:12976:15880	1	1	0	0	0	0	0	0	0	0
M02111:194:000000000-LT722:1:1102:12976:2862	1	1	0	0	0	0	0	0	0	0
M02111:194:000000000-LT722:1:1102:12976:8172	1	0	0	0	0	0	0	0	0	0
M02111:194:000000000-LT722:1:1102:12977:11676	1	1	1	1	1	0	0	0	0	0
M02111:194:000000000-LT722:1:1102:12977:21109	1	1	1	1	0	0	1	1	1	0
M02111:194:000000000-LT722:1:1102:12977:22367	1	1	1	1	0	0	0	0	0	0
M02111:194:000000000-LT722:1:1102:12977:24034	1	1	1	1	1	0	0	0	0	0
M02111:194:000000000-LT722:1:1102:12977:5817	1	1	1	1	1	0	0	0	0	0
M02111:194:000000000-LT722:1:1102:12978:14621	1	1	1	1	1	0	0	0	0	0
M02111:194:000000000-LT722:1:1102:12978:1753	1	1	1	1	1	0	0	0	0	0
M02111:194:000000000-LT722:1:1102:12978:22599	1	1	0	0	0	0	0	0	0	0
M02111:194:000000000-LT722:1:1102:12978:9146	1	1	1	1	0	0	1	1	1	0
M02111:194:000000000-LT722:1:1102:12979:6849	1	1	1	1	1	0	0	0	0	0
M02111:194:000000000-LT722:1:1102:12980:20108	1	1	1	1	1	0	0	0	0	0
M02111:194:000000000-LT722:1:1102:12980:2511	1	1	1	1	1	0	0	0	0	0
M02111:194:000000000-LT722:1:1102:12980:28896	1	1	1	1	0	0	1	1	1	0
M02111:194:000000000-LT722:1:1102:12980:7439	1	1	1	1	1	0	0	0	0	0
M02111:194:000000000-LT722:1:1102:12981:17212	1	1	1	1	0	0	1	1	1	0
M02111:194:000000000-LT722:1:1102:12981:21942	1	1	0	0	0	0	0	0	0	0
M02111:194:000000000-LT722:1:1102:12981:8601	1	1	1	0	0	1	0	1	1	0
M02111:194:000000000-LT722:1:1102:12982:13453	1	1	1	1	1	0	0	0	0	0
M02111:194:000000000-LT722:1:1102:12982:16894	1	1	0	0	0	0	0	0	0	0
M02111:194:000000000-LT722:1:1102:12982:26059	1	1	1	1	0	0	1	1	1	0
M02111:194:000000000-LT722:1:1102:12982:28969	1	1	1	1	1	0	0	0	0	0
M02111:194:000000000-LT722:1:1102:12983:17499	1	1	1	1	1	0	0	0	0	0
M02111:194:000000000-LT722:1:1102:12983:20554	1	1	1	1	1	0	0	0	0	0
M02111:194:000000000-LT722:1:1102:12983:24483	1	1	1	1	1	0	0	0	0	0
M02111:194:000000000-LT722:1:1102:12983:9878	1	1	1	1	0	0	1	1	1	0
M02111:194:000000000-LT722:1:1102:12984:16527	1	1	1	0	0	1	0	1	0	0
M02111:194:000000000-LT722:1:1102:12984:20326	1	1	1	1	0	0	1	1	1	0
M02111:194:000000000-LT722:1:1102:12984:27121	1	1	1	0	0	1	0	1	0	0
M02111:194:000000000-LT722:1:1102:12984:27973	1	1	1	1	0	0	1	1	1	0
M02111:194:000000000-LT722:1:1102:12985:17744	1	1	1	1	0	0	1	1	1	0
M02111:194:000000000-LT722:1:1102:12985:19624	1	1	1	1	1	0	0	0	0	0
M02111:194:000000000-LT722:1:1102:12985:20826	1	1	1	0	0	1	0	1	0	0
M02111:194:000000000-LT722:1:1102:12985:25255	1	1	1	1	1	0	0	0	0	0
M02111:194:000000000-LT722:1:1102:12986:10454	1	1	1	1	0	0	0	0	0	0
M02111:194:000000000-LT722:1:1102:12986:15998	1	1	1	1	0	0	1	1	1	0
M02111:194:000000000-LT722:1:1102:12986:19492	1	1	1	1	1	0	0	0	0	0
M02111:194:000000000-LT722:1:1102:12986:21181	1	0	0	0	0	0	0	0	0	0
M02111:194:000000000-LT722:1:1102:12986:26327	1	1	0	0	0	0	0	0	0	0
M02111:194:000000000-LT722:1:1102:12986:6306	1	1	1	1	0	0	1	1	1	0
M02111:194:000000000-LT722:1:1102:12987:11098	1	1	1	1	1	0	0	0	0	0
M02111:194:000000000-LT722:1:1102:12987:8082	1	1	0	0	0	0	0	0	0	0
M02111:194:000000000-LT722:1:1102:12988:16723	1	1	1	1	1	0	0	0	0	0
M02111:194:000000000-LT722:1:1102:12988:17270	1	1	1	1	0	0	0	0	0	0
M02111:194:000000000-LT722:1:1102:12988:21503	1	1	1	1	1	0	0	0	0	0
M02111:194:000000000-LT722:1:1102:12988:2463	1	1	1	1	0	0	0	0	0	0
M02111:194:000000000-LT722:1:1102:12988:5321	1	1	0	0	0	0	0	0	0	0
M02111:194:000000000-LT722:1:1102:12988:8562	1	1	1	1	1	0	0	0	0	0
M02111:194:000000000-LT722:1:1102:12989:6555	1	1	1	1	1	0	0	0	0	0
M02111:194:000000000-LT722:1:1102:12989:7252	1	1	1	1	0	0	1	1	1	0
M02111:194:000000000-LT722:1:1102:12989:8767	1	1	1	1	0	0	1	1	1	0
M02111:194:000000000-LT722:1:1102:12990:12409	1	1	1	1	0	0	1	1	1	0
M02111:194:000000000-LT722:1:1102:12990:14296	1	1	0	0	0	0	0	0	0	0
M02111:194:000000000-LT722:1:1102:12990:15900	1	1	1	0	0	1	0	1	0	0
M02111:194:000000000-LT722:1:1102:12990:1605	1	1	1	1	1	0	0	0	0	0
M02111:194:000000000-LT722:1:1102:12991:20088	1	1	1	1	1	0	0	0	0	0
M02111:194:000000000-LT722:1:1102:12991:21385	1	1	1	1	0	0	1	1	1	0
M02111:194:000000000-LT722:1:1102:12991:24328	1	1	1	1	0	0	0	0	0	0
M02111:194:000000000-LT722:1:1102:12991:27494	1	1	1	1	1	0	0	0	0	0
M02111:194:000000000-LT722:1:1102:12991:27731	1	1	1	1	1	0	0	0	0	0
M02111:194:000000000-LT722:1:1102:12991:28156	1	1	1	1	1	0	0	0	0	0
M02111:194:000000000-LT722:1:1102:12991:28414	1	1	1	1	0	0	1	1	1	0
M02111:194:000000000-LT722:1:1102:12991:4593	1	1	1	1	0	0	1	1	1	0
M02111:194:000000000-LT722:1:1102:12991:5200	1	1	1	1	0	0	1	1	1	0
M02111:194:000000000-LT722:1:1102:12992:15376	1	1	1	1	1	0	0	0	0	0
M02111:194:000000000-LT722:1:1102:12992:18481	1	1	1	1	0	0	1	1	1	0
M02111:194:000000000-LT722:1:1102:12992:24903	1	1	1	1	0	0	1	1	1	0
M02111:194:000000000-LT722:1:1102:12992:3694	1	1	1	1	0	0	1	1	1	0
M02111:194:000000000-LT722:1:1102:12992:9369	1	1	1	1	0	0	0	0	0	0
M02111:194:000000000-LT722:1:1102:12993:11212	1	1	1	1	1	0	0	0	0	0
M02111:194:000000000-LT722:1:1102:12993:16391	1	1	0	0	0	0	0	0	0	0
M02111:194:000000000-LT722:1:1102:12993:17095	1	1	1	1	1	0	0	0	0	0
M02111:194:000000000-LT722:1:1102:12993:22442	1	1	1	1	1	0	0	0	0	0
M02111:194:000000000-LT722:1:1102:12993:25102	1	1	1	1	1	0	0	0	0	0
M02111:194:000000000-LT722:1:1102:12993:4196	1	1	1	1	0	0	1	1	1	0
M02111:194:000000000-LT722:1:1102:12994:17131	1	1	1	1	1	0	0	0	0	0
M02111:194:000000000-LT722:1:1102:12994:23226	1	1	1	1	0	0	1	1	1	0
M02111:194:000000000-LT722:1:1102:12994:28512	1	1	1	0	0	1	0	1	0	0
M02111:194:000000000-LT722:1:1102:12996:25993	1	1	1	1	1	0	0	0	0	0
M02111:194:000000000-LT722:1:1102:12996:6423	1	1	1	0	0	1	0	1	0	0
M02111:194:000000000-LT722:1:1102:12997:18549	1	1	1	1	1	0	0	0	0	0
M02111:194:000000000-LT722:1:1102:12997:20438	1	1	1	1	1	0	0	0	0	0
M02111:194:000000000-LT722:1:1102:12997:5032	1	1	1	1	1	0	0	0	0	0
M02111:194:000000000-LT722:1:1102:12997:6050	1	1	1	1	0	0	1	1	1	0
M02111:194:000000000-LT722:1:1102:12997:9738	1	1	1	0	0	1	0	1	0	0
M02111:194:000000000-LT722:1:1102:12998:23148	1	1	1	1	1	0	0	0	0	0
M02111:194:000000000-LT722:1:1102:12998:5514	1	1	1	1	1	0	0	0	0	0
M02111:194:000000000-LT722:1:1102:12999:22519	1	1	1	0	0	1	0	1	0	0
M02111:194:000000000-LT722:1:1102:12999:24067	1	1	1	1	1	0	0	0	0	0
M02111:194:000000000-LT722:1:1102:12999:24535	1	1	1	1	1	0	0	0	0	0
M02111:194:000000000-LT722:1:1102:12999:27394	1	1	1	1	0	0	1	1	1	0
M02111:194:000000000-LT722:1:1102:13000:24358	1	1	1	0	0	1	0	1	0	0
M02111:194:000000000-LT722:1:1102:13000:7120	1	1	1	1	1	0	0	0	0	0
M02111:194:000000000-LT722:1:1102:13000:8647	1	1	0	0	0	0	0	0	0	0
M02111:194:000000000-LT722:1:1102:13001:20808	1	1	1	1	1	0	0	0	0	0
M02111:194:000000000-LT722:1:1102:13001:27318	1	1	1	0	0	1	0	1	0	0
M02111:194:000000000-LT722:1:1102:13002:18438	1	1	1	1	0	0	1	1	1	0
M02111:194:000000000-LT722:1:1102:13004:12782	1	1	1	1	0	0	1	1	1	0
M02111:194:000000000-LT722:1:1102:13004:17177	1	1	1	1	1	0	0	0	0	0
M02111:194:000000000-LT722:1:1102:13004:22450	1	1	1	1	1	0	0	0	0	0
M02111:194:000000000-LT722:1:1102:13004:27963	1	1	1	1	0	0	1	1	1	0
M02111:194:000000000-LT722:1:1102:13005:22800	1	1	1	1	0	0	1	1	1	0
M02111:194:000000000-LT722:1:1102:13005:7362	1	1	1	1	1	0	0	0	0	0
M02111:194:000000000-LT722:1:1102:13006:17589	1	1	1	1	0	0	0	0	0	0
M02111:194:000000000-LT722:1:1102:13006:22620	1	1	1	1	0	0	1	1	1	0
M02111:194:000000000-LT722:1:1102:13007:10309	1	1	1	1	0	0	1	1	1	0
M02111:194:000000000-LT722:1:1102:13007:11145	1	1	1	1	1	0	0	0	0	0
M02111:194:000000000-LT722:1:1102:13007:11732	1	1	1	1	0	0	1	1	1	0
M02111:194:000000000-LT722:1:1102:13007:17122	1	1	1	1	1	0	0	0	0	0
M02111:194:000000000-LT722:1:1102:13007:22586	1	1	1	1	1	0	0	0	0	0
M02111:194:000000000-LT722:1:1102:13007:4142	1	1	1	1	1	0	0	0	0	0
M02111:194:000000000-LT722:1:1102:13007:4258	1	1	1	1	1	0	0	0	0	0
M02111:194:000000000-LT722:1:1102:13007:6135	1	1	1	1	1	0	0	0	0	0
M02111:194:000000000-LT722:1:1102:13008:27030	1	1	1	1	1	0	0	0	0	0
M02111:194:000000000-LT722:1:1102:13008:7143	1	1	1	1	1	0	0	0	0	0
M02111:194:000000000-LT722:1:1102:13010:15312	1	1	1	1	1	0	0	0	0	0
M02111:194:000000000-LT722:1:1102:13010:16762	1	1	1	1	1	0	0	0	0	0
M02111:194:000000000-LT722:1:1102:13010:26646	1	1	1	1	0	0	1	1	1	0
M02111:194:000000000-LT722:1:1102:13010:7998	1	1	1	1	0	0	1	1	1	0
M02111:194:000000000-LT722:1:1102:13011:14367	1	1	1	1	0	0	1	1	1	0
M02111:194:000000000-LT722:1:1102:13011:14408	1	1	1	1	0	0	1	1	1	0
M02111:194:000000000-LT722:1:1102:13011:1897	1	1	1	1	0	0	1	1	1	0
M02111:194:000000000-LT722:1:1102:13011:4321	1	1	1	1	1	0	0	0	0	0
M02111:194:000000000-LT722:1:1102:13012:13637	1	1	1	1	1	0	0	0	0	0
M02111:194:000000000-LT722:1:1102:13012:22139	1	1	1	1	1	0	0	0	0	0
M02111:194:000000000-LT722:1:1102:13012:6434	1	1	1	0	0	1	0	1	0	0
M02111:194:000000000-LT722:1:1102:13012:7206	1	1	1	1	1	0	0	0	0	0
M02111:194:000000000-LT722:1:1102:13013:15979	1	0	0	0	0	0	0	0	0	0
M02111:194:000000000-LT722:1:1102:13013:6228	1	1	1	1	1	0	0	0	0	0
M02111:194:000000000-LT722:1:1102:13013:8211	1	1	1	1	1	0	0	0	0	0
M02111:194:000000000-LT722:1:1102:13014:18888	1	1	1	1	0	0	1	1	1	0
M02111:194:000000000-LT722:1:1102:13014:21779	1	1	1	1	1	0	0	0	0	0
M02111:194:000000000-LT722:1:1102:13014:23033	1	1	1	1	0	0	1	1	1	0
M02111:194:000000000-LT722:1:1102:13015:14976	1	1	1	0	0	1	0	1	0	0
M02111:194:000000000-LT722:1:1102:13015:17045	1	1	1	1	0	0	1	1	1	0
M02111:194:000000000-LT722:1:1102:13016:16972	1	0	0	0	0	0	0	0	0	0
M02111:194:000000000-LT722:1:1102:13016:17228	1	1	1	1	1	0	0	0	0	0
M02111:194:000000000-LT722:1:1102:13016:25131	1	1	1	1	0	0	1	1	1	0
M02111:194:000000000-LT722:1:1102:13016:26799	1	1	1	1	1	0	0	0	0	0
M02111:194:000000000-LT722:1:1102:13016:9481	1	1	1	1	1	0	0	0	0	0
M02111:194:000000000-LT722:1:1102:13017:19607	1	1	1	1	0	0	1	1	1	0
M02111:194:000000000-LT722:1:1102:13017:21320	1	1	1	1	0	0	1	1	1	0
M02111:194:000000000-LT722:1:1102:13017:27595	1	1	1	1	1	0	0	0	0	0
M02111:194:000000000-LT722:1:1102:13018:16833	1	1	1	1	0	0	1	1	1	0
M02111:194:000000000-LT722:1:1102:13018:18445	1	1	1	1	1	0	0	0	0	0
M02111:194:000000000-LT722:1:1102:13018:24483	1	1	1	1	1	0	0	0	0	0
M02111:194:000000000-LT722:1:1102:13018:2693	1	1	1	1	1	0	0	0	0	0
M02111:194:000000000-LT722:1:1102:13018:6526	1	1	1	1	1	0	0	0	0	0
M02111:194:000000000-LT722:1:1102:13019:11672	1	1	1	1	0	0	1	1	1	0
M02111:194:000000000-LT722:1:1102:13019:18421	1	1	1	1	0	0	1	1	1	0
M02111:194:000000000-LT722:1:1102:13019:23854	1	1	1	1	1	0	0	0	0	0
M02111:194:000000000-LT722:1:1102:13020:1650	1	1	1	1	1	0	0	0	0	0
M02111:194:000000000-LT722:1:1102:13020:19047	1	1	1	1	0	0	0	0	0	0
M02111:194:000000000-LT722:1:1102:13020:24519	1	1	1	1	1	0	0	0	0	0
M02111:194:000000000-LT722:1:1102:13021:15776	1	1	1	1	1	0	0	0	0	0
M02111:194:000000000-LT722:1:1102:13021:1750	1	1	1	1	1	0	0	0	0	0
M02111:194:000000000-LT722:1:1102:13021:26851	1	1	1	1	0	0	1	1	1	0
M02111:194:000000000-LT722:1:1102:13022:15328	1	1	1	1	1	0	0	0	0	0
M02111:194:000000000-LT722:1:1102:13022:1610	1	1	1	1	0	0	1	1	1	0
M02111:194:000000000-LT722:1:1102:13022:22067	1	1	1	1	0	0	1	1	1	0
M02111:194:000000000-LT722:1:1102:13023:25757	1	1	1	1	1	0	0	0	0	0
M02111:194:000000000-LT722:1:1102:13024:13366	1	1	1	1	0	0	1	1	1	0
M02111:194:000000000-LT722:1:1102:13024:14530	1	1	1	1	1	0	0	0	0	0
M02111:194:000000000-LT722:1:1102:13024:19373	1	1	1	1	0	0	1	1	1	0
M02111:194:000000000-LT722:1:1102:13024:27976	1	1	1	1	0	0	1	1	1	0
M02111:194:000000000-LT722:1:1102:13024:9691	1	1	0	0	0	0	0	0	0	0
M02111:194:000000000-LT722:1:1102:13025:10038	1	1	1	1	1	0	0	0	0	0
M02111:194:000000000-LT722:1:1102:13025:12156	1	1	1	0	0	1	0	1	0	0
M02111:194:000000000-LT722:1:1102:13025:12870	1	1	1	1	1	0	0	0	0	0
M02111:194:000000000-LT722:1:1102:13025:23697	1	1	1	0	0	1	0	1	0	0
M02111:194:000000000-LT722:1:1102:13026:17597	1	1	1	1	1	0	0	0	0	0
M02111:194:000000000-LT722:1:1102:13026:23763	1	1	1	1	0	0	1	1	1	0
M02111:194:000000000-LT722:1:1102:13026:2713	1	1	1	1	1	0	0	0	0	0
M02111:194:000000000-LT722:1:1102:13027:12398	1	1	1	1	0	0	1	1	1	0
M02111:194:000000000-LT722:1:1102:13027:16434	1	1	1	1	1	0	0	0	0	0
M02111:194:000000000-LT722:1:1102:13027:23013	1	1	1	1	1	0	0	0	0	0
M02111:194:000000000-LT722:1:1102:13027:25184	1	1	1	1	0	0	1	1	1	0
M02111:194:000000000-LT722:1:1102:13027:28307	1	1	1	0	0	1	0	1	0	0
M02111:194:000000000-LT722:1:1102:13027:4174	1	1	1	1	1	0	0	0	0	0
M02111:194:000000000-LT722:1:1102:13027:9953	1	1	1	1	1	0	0	0	0	0
M02111:194:000000000-LT722:1:1102:13028:11141	1	1	1	0	0	1	0	1	0	0
M02111:194:000000000-LT722:1:1102:13028:13142	1	1	1	1	1	0	0	0	0	0
M02111:194:000000000-LT722:1:1102:13028:16458	1	1	1	1	0	0	1	1	1	0
M02111:194:000000000-LT722:1:1102:13028:23787	1	1	1	1	1	0	0	0	0	0
M02111:194:000000000-LT722:1:1102:13028:5554	1	1	1	1	1	0	0	0	0	0
M02111:194:000000000-LT722:1:1102:13029:17426	1	1	1	1	1	0	0	0	0	0
M02111:194:000000000-LT722:1:1102:13029:5136	1	1	1	1	1	0	0	0	0	0
M02111:194:000000000-LT722:1:1102:13029:8663	1	1	1	1	1	0	0	0	0	0
M02111:194:000000000-LT722:1:1102:13030:24655	1	1	1	1	0	0	1	1	1	0
M02111:194:000000000-LT722:1:1102:13030:27128	1	1	1	1	0	0	1	1	1	0
M02111:194:000000000-LT722:1:1102:13030:6470	1	1	1	1	0	0	1	1	1	0
M02111:194:000000000-LT722:1:1102:13031:11683	1	1	0	0	0	0	0	0	0	0
M02111:194:000000000-LT722:1:1102:13031:15164	1	1	1	1	1	0	0	0	0	0
M02111:194:000000000-LT722:1:1102:13031:25203	1	1	1	1	1	0	0	0	0	0
M02111:194:000000000-LT722:1:1102:13032:1712	1	1	1	1	1	0	0	0	0	0
M02111:194:000000000-LT722:1:1102:13032:22224	1	1	1	0	0	1	0	1	0	0
M02111:194:000000000-LT722:1:1102:13032:3485	1	1	1	1	1	0	0	0	0	0
M02111:194:000000000-LT722:1:1102:13032:5505	1	1	1	1	1	0	0	0	0	0
M02111:194:000000000-LT722:1:1102:13033:24405	1	1	1	1	1	0	0	0	0	0
M02111:194:000000000-LT722:1:1102:13033:6879	1	1	1	1	0	0	1	1	1	0
M02111:194:000000000-LT722:1:1102:13034:14999	1	1	1	1	0	0	1	1	1	0
M02111:194:000000000-LT722:1:1102:13034:20691	1	1	1	1	0	0	1	1	1	0
M02111:194:000000000-LT722:1:1102:13034:22117	1	1	0	0	0	0	0	0	0	0
M02111:194:000000000-LT722:1:1102:13035:10734	1	1	0	0	0	0	0	0	0	0
M02111:194:000000000-LT722:1:1102:13035:19985	1	1	0	0	0	0	0	0	0	0
M02111:194:000000000-LT722:1:1102:13035:24990	1	1	1	1	1	0	0	0	0	0
M02111:194:000000000-LT722:1:1102:13035:9549	1	1	1	1	1	0	0	0	0	0
M02111:194:000000000-LT722:1:1102:13036:10635	1	1	1	1	0	0	0	0	0	0
M02111:194:000000000-LT722:1:1102:13036:9719	1	1	1	1	0	0	1	1	1	0
M02111:194:000000000-LT722:1:1102:13037:19263	1	1	1	1	1	0	0	0	0	0
M02111:194:000000000-LT722:1:1102:13037:20512	1	1	1	1	1	0	0	0	0	0
M02111:194:000000000-LT722:1:1102:13037:20535	1	1	1	1	1	0	0	0	0	0
M02111:194:000000000-LT722:1:1102:13037:27059	1	1	1	1	1	0	0	0	0	0
M02111:194:000000000-LT722:1:1102:13037:4912	1	0	0	0	0	0	0	0	0	0
M02111:194:000000000-LT722:1:1102:13038:12465	1	1	1	1	1	0	0	0	0	0
M02111:194:000000000-LT722:1:1102:13038:13653	1	1	1	1	1	0	0	0	0	0
M02111:194:000000000-LT722:1:1102:13038:19941	1	1	1	1	1	0	0	0	0	0
M02111:194:000000000-LT722:1:1102:13038:2217	1	1	1	1	1	0	0	0	0	0
M02111:194:000000000-LT722:1:1102:13038:24208	1	1	1	1	0	0	1	1	1	0
M02111:194:000000000-LT722:1:1102:13038:3693	1	1	1	1	1	0	0	0	0	0
M02111:194:000000000-LT722:1:1102:13039:20349	1	1	1	1	0	0	1	1	1	0
M02111:194:000000000-LT722:1:1102:13039:20986	1	1	1	1	1	0	0	0	0	0
M02111:194:000000000-LT722:1:1102:13039:25416	1	1	1	1	1	0	0	0	0	0
M02111:194:000000000-LT722:1:1102:13039:8004	1	1	1	1	1	0	0	0	0	0
M02111:194:000000000-LT722:1:1102:13039:9382	1	1	1	1	0	0	1	1	1	0
M02111:194:000000000-LT722:1:1102:13040:13687	1	1	1	1	0	0	1	1	1	0
M02111:194:000000000-LT722:1:1102:13040:14027	1	1	1	1	0	0	1	1	1	0
M02111:194:000000000-LT722:1:1102:13040:16388	1	1	1	1	1	0	0	0	0	0
M02111:194:000000000-LT722:1:1102:13040:17317	1	1	1	1	1	0	0	0	0	0
M02111:194:000000000-LT722:1:1102:13040:18182	1	1	1	1	0	0	1	1	1	0
M02111:194:000000000-LT722:1:1102:13040:19852	1	1	1	1	0	0	1	1	1	0
M02111:194:000000000-LT722:1:1102:13040:2455	1	1	1	1	1	0	0	0	0	0
M02111:194:000000000-LT722:1:1102:13040:25790	1	1	1	1	1	0	0	0	0	0
M02111:194:000000000-LT722:1:1102:13040:4394	1	1	0	0	0	0	0	0	0	0
M02111:194:000000000-LT722:1:1102:13041:10668	1	1	1	1	1	0	0	0	0	0
M02111:194:000000000-LT722:1:1102:13041:18983	1	1	1	1	1	0	0	0	0	0
M02111:194:000000000-LT722:1:1102:13041:20445	1	1	1	0	0	1	0	1	0	0
M02111:194:000000000-LT722:1:1102:13041:22986	1	1	1	1	1	0	0	0	0	0
M02111:194:000000000-LT722:1:1102:13041:3806	1	1	1	1	1	0	0	0	0	0
M02111:194:000000000-LT722:1:1102:13042:14241	1	1	1	1	1	0	0	0	0	0
M02111:194:000000000-LT722:1:1102:13042:14381	1	1	1	1	1	0	0	0	0	0
M02111:194:000000000-LT722:1:1102:13042:20056	1	1	1	1	1	0	0	0	0	0
M02111:194:000000000-LT722:1:1102:13042:26191	1	1	1	1	0	0	1	1	1	0
M02111:194:000000000-LT722:1:1102:13042:26879	1	1	1	1	1	0	0	0	0	0
M02111:194:000000000-LT722:1:1102:13044:10101	1	1	0	0	0	0	0	0	0	0
M02111:194:000000000-LT722:1:1102:13044:11573	1	1	1	1	0	0	1	1	1	0
M02111:194:000000000-LT722:1:1102:13044:14889	1	1	1	1	0	0	1	1	1	0
M02111:194:000000000-LT722:1:1102:13044:22558	1	1	1	1	0	0	1	1	1	0
M02111:194:000000000-LT722:1:1102:13044:2324	1	1	1	1	1	0	0	0	0	0
M02111:194:000000000-LT722:1:1102:13045:2578	1	1	1	1	0	0	1	1	1	0
M02111:194:000000000-LT722:1:1102:13045:26544	1	1	1	1	1	0	0	0	0	0
M02111:194:000000000-LT722:1:1102:13045:5776	1	0	0	0	0	0	0	0	0	0
M02111:194:000000000-LT722:1:1102:13046:11009	1	1	1	0	0	1	0	1	0	0
M02111:194:000000000-LT722:1:1102:13046:15592	1	1	1	1	0	0	1	1	1	0
M02111:194:000000000-LT722:1:1102:13046:1700	1	1	1	1	0	0	1	1	1	0
M02111:194:000000000-LT722:1:1102:13046:22473	1	1	1	1	0	0	0	0	0	0
M02111:194:000000000-LT722:1:1102:13046:25990	1	1	1	1	1	0	0	0	0	0
M02111:194:000000000-LT722:1:1102:13047:20300	1	1	1	1	0	0	1	1	1	0
M02111:194:000000000-LT722:1:1102:13048:15058	1	1	0	0	0	0	0	0	0	0
M02111:194:000000000-LT722:1:1102:13048:21410	1	1	1	1	1	0	0	0	0	0
M02111:194:000000000-LT722:1:1102:13048:24036	1	1	1	1	0	0	0	0	0	0
M02111:194:000000000-LT722:1:1102:13049:18335	1	1	1	1	1	0	0	0	0	0
M02111:194:000000000-LT722:1:1102:13049:20326	1	1	0	0	0	0	0	0	0	0
M02111:194:000000000-LT722:1:1102:13050:13997	1	1	1	1	1	0	0	0	0	0
M02111:194:000000000-LT722:1:1102:13050:27825	1	1	1	1	1	0	0	0	0	0
M02111:194:000000000-LT722:1:1102:13050:9598	1	1	1	1	1	0	0	0	0	0
M02111:194:000000000-LT722:1:1102:13051:20121	1	1	1	1	1	0	0	0	0	0
M02111:194:000000000-LT722:1:1102:13051:2383	1	1	1	1	1	0	0	0	0	0
M02111:194:000000000-LT722:1:1102:13051:4798	1	1	1	1	0	0	1	1	1	0
M02111:194:000000000-LT722:1:1102:13051:5245	1	1	1	1	1	0	0	0	0	0
M02111:194:000000000-LT722:1:1102:13051:7800	1	1	1	1	1	0	0	0	0	0
M02111:194:000000000-LT722:1:1102:13051:9277	1	1	1	1	1	0	0	0	0	0
M02111:194:000000000-LT722:1:1102:13052:12144	1	0	0	0	0	0	0	0	0	0
M02111:194:000000000-LT722:1:1102:13052:26847	1	1	1	1	0	0	1	1	1	0
M02111:194:000000000-LT722:1:1102:13052:7293	1	1	1	0	0	1	0	1	0	0
M02111:194:000000000-LT722:1:1102:13053:15232	1	1	1	0	0	1	0	1	0	0
M02111:194:000000000-LT722:1:1102:13053:26616	1	1	1	1	1	0	0	0	0	0
M02111:194:000000000-LT722:1:1102:13054:13167	1	1	1	1	1	0	0	0	0	0
M02111:194:000000000-LT722:1:1102:13054:14712	1	1	1	1	1	0	0	0	0	0
M02111:194:000000000-LT722:1:1102:13054:15561	1	1	1	1	1	0	0	0	0	0
M02111:194:000000000-LT722:1:1102:13054:16103	1	1	1	1	0	0	1	1	1	0
M02111:194:000000000-LT722:1:1102:13054:1821	1	1	1	1	1	0	0	0	0	0
M02111:194:000000000-LT722:1:1102:13054:2199	1	1	1	1	1	0	0	0	0	0
M02111:194:000000000-LT722:1:1102:13055:10835	1	1	1	1	0	0	0	0	0	0
M02111:194:000000000-LT722:1:1102:13055:13638	1	1	1	1	0	0	1	1	1	0
M02111:194:000000000-LT722:1:1102:13056:11759	1	1	1	1	1	0	0	0	0	0
M02111:194:000000000-LT722:1:1102:13056:21844	1	1	1	0	0	1	0	1	0	0
M02111:194:000000000-LT722:1:1102:13057:16649	1	1	1	1	0	0	1	1	1	0
M02111:194:000000000-LT722:1:1102:13057:25327	1	1	1	1	1	0	0	0	0	0
M02111:194:000000000-LT722:1:1102:13057:3426	1	1	1	1	0	0	1	1	1	0
M02111:194:000000000-LT722:1:1102:13057:6283	1	1	1	1	0	0	1	1	1	0
M02111:194:000000000-LT722:1:1102:13057:8426	1	1	1	0	0	1	0	1	0	0
M02111:194:000000000-LT722:1:1102:13058:26040	1	1	1	1	1	0	0	0	0	0
M02111:194:000000000-LT722:1:1102:13058:4458	1	1	1	1	1	0	0	0	0	0
M02111:194:000000000-LT722:1:1102:13058:4636	1	1	1	1	1	0	0	0	0	0
M02111:194:000000000-LT722:1:1102:13059:8406	1	1	1	0	0	1	0	1	0	0
M02111:194:000000000-LT722:1:1102:13060:11843	1	1	1	1	1	0	0	0	0	0
M02111:194:000000000-LT722:1:1102:13060:17186	1	1	1	1	0	0	1	1	1	0
M02111:194:000000000-LT722:1:1102:13060:22717	1	1	1	1	0	0	1	1	1	0
M02111:194:000000000-LT722:1:1102:13060:25538	1	1	1	1	0	0	1	1	1	0
M02111:194:000000000-LT722:1:1102:13060:28730	1	1	1	1	1	0	0	0	0	0
M02111:194:000000000-LT722:1:1102:13061:15393	1	1	1	1	0	0	1	1	1	0
M02111:194:000000000-LT722:1:1102:13061:15759	1	1	1	0	0	1	0	1	0	0
M02111:194:000000000-LT722:1:1102:13061:25396	1	1	0	0	0	0	0	0	0	0
M02111:194:000000000-LT722:1:1102:13061:4279	1	1	1	1	1	0	0	0	0	0
M02111:194:000000000-LT722:1:1102:13061:4765	1	1	1	0	0	1	0	1	0	0
M02111:194:000000000-LT722:1:1102:13061:5334	1	1	0	0	0	0	0	0	0	0
M02111:194:000000000-LT722:1:1102:13062:12260	1	1	1	1	1	0	0	0	0	0
M02111:194:000000000-LT722:1:1102:13062:13874	1	1	1	1	1	0	0	0	0	0
M02111:194:000000000-LT722:1:1102:13062:15040	1	1	1	1	1	0	0	0	0	0
M02111:194:000000000-LT722:1:1102:13062:28658	1	1	1	1	0	0	1	1	1	0
M02111:194:000000000-LT722:1:1102:13062:5508	1	1	1	0	0	1	0	1	0	0
M02111:194:000000000-LT722:1:1102:13063:27050	1	1	1	1	1	0	0	0	0	0
M02111:194:000000000-LT722:1:1102:13063:3385	1	1	1	1	0	0	1	1	1	0
M02111:194:000000000-LT722:1:1102:13063:9554	1	1	1	1	1	0	0	0	0	0
M02111:194:000000000-LT722:1:1102:13064:13657	1	1	1	1	1	0	0	0	0	0
M02111:194:000000000-LT722:1:1102:13064:15177	1	1	1	1	0	0	1	1	1	0
M02111:194:000000000-LT722:1:1102:13064:21594	1	1	0	0	0	0	0	0	0	0
M02111:194:000000000-LT722:1:1102:13064:24590	1	1	1	1	1	0	0	0	0	0
M02111:194:000000000-LT722:1:1102:13064:27500	1	1	1	1	1	0	0	0	0	0
M02111:194:000000000-LT722:1:1102:13064:6065	1	1	1	1	0	0	1	1	1	0
M02111:194:000000000-LT722:1:1102:13064:7113	1	1	1	1	1	0	0	0	0	0
M02111:194:000000000-LT722:1:1102:13065:14249	1	1	1	1	1	0	0	0	0	0
M02111:194:000000000-LT722:1:1102:13065:17750	1	1	1	1	0	0	1	1	1	0
M02111:194:000000000-LT722:1:1102:13065:4129	1	1	0	0	0	0	0	0	0	0
M02111:194:000000000-LT722:1:1102:13065:5279	1	1	1	1	1	0	0	0	0	0
M02111:194:000000000-LT722:1:1102:13066:15891	1	1	1	0	0	1	0	1	0	0
M02111:194:000000000-LT722:1:1102:13066:20442	1	1	1	1	1	0	0	0	0	0
M02111:194:000000000-LT722:1:1102:13066:22587	1	1	1	1	0	0	1	1	1	0
M02111:194:000000000-LT722:1:1102:13066:25681	1	1	1	1	1	0	0	0	0	0
M02111:194:000000000-LT722:1:1102:13067:14932	1	1	1	1	1	0	0	0	0	0
M02111:194:000000000-LT722:1:1102:13067:17394	1	1	0	0	0	0	0	0	0	0
M02111:194:000000000-LT722:1:1102:13067:25369	1	1	1	1	0	0	1	1	1	0
M02111:194:000000000-LT722:1:1102:13067:26217	1	1	1	1	1	0	0	0	0	0
M02111:194:000000000-LT722:1:1102:13067:27726	1	1	1	1	1	0	0	0	0	0
M02111:194:000000000-LT722:1:1102:13067:7297	1	1	0	0	0	0	0	0	0	0
M02111:194:000000000-LT722:1:1102:13068:16873	1	1	1	1	0	0	0	0	0	0
M02111:194:000000000-LT722:1:1102:13068:6790	1	1	0	0	0	0	0	0	0	0
M02111:194:000000000-LT722:1:1102:13069:21093	1	1	1	1	0	0	1	1	1	0
M02111:194:000000000-LT722:1:1102:13069:23323	1	1	1	1	1	0	0	0	0	0
M02111:194:000000000-LT722:1:1102:13069:27243	1	1	1	1	1	0	0	0	0	0
M02111:194:000000000-LT722:1:1102:13069:4018	1	1	1	1	1	0	0	0	0	0
M02111:194:000000000-LT722:1:1102:13070:24072	1	1	1	1	1	0	0	0	0	0
M02111:194:000000000-LT722:1:1102:13070:3536	1	1	1	1	1	0	0	0	0	0
M02111:194:000000000-LT722:1:1102:13071:12181	1	1	1	1	1	0	0	0	0	0
M02111:194:000000000-LT722:1:1102:13071:14630	1	1	1	0	0	1	0	1	0	0
M02111:194:000000000-LT722:1:1102:13071:20224	1	1	1	1	1	0	0	0	0	0
M02111:194:000000000-LT722:1:1102:13071:28433	1	1	0	0	0	0	0	0	0	0
M02111:194:000000000-LT722:1:1102:13071:3688	1	1	1	1	1	0	0	0	0	0
M02111:194:000000000-LT722:1:1102:13071:4612	1	1	1	1	0	0	1	1	1	0
M02111:194:000000000-LT722:1:1102:13072:10689	1	1	1	1	1	0	0	0	0	0
M02111:194:000000000-LT722:1:1102:13072:11745	1	1	1	1	1	0	0	0	0	0
M02111:194:000000000-LT722:1:1102:13072:13028	1	1	1	1	0	0	1	1	1	0
M02111:194:000000000-LT722:1:1102:13072:19224	1	1	1	0	0	1	0	1	0	0
M02111:194:000000000-LT722:1:1102:13072:4298	1	1	1	1	1	0	0	0	0	0
M02111:194:000000000-LT722:1:1102:13072:9626	1	1	1	1	0	0	1	1	1	0
M02111:194:000000000-LT722:1:1102:13073:20129	1	1	1	1	0	0	1	1	1	0
M02111:194:000000000-LT722:1:1102:13073:24490	1	1	1	1	0	0	1	1	1	0
M02111:194:000000000-LT722:1:1102:13073:3838	1	1	1	1	1	0	0	0	0	0
M02111:194:000000000-LT722:1:1102:13074:10125	1	1	1	1	0	0	1	1	1	0
M02111:194:000000000-LT722:1:1102:13074:18184	1	1	1	1	1	0	0	0	0	0
M02111:194:000000000-LT722:1:1102:13074:4355	1	1	1	1	0	0	1	1	1	0
M02111:194:000000000-LT722:1:1102:13075:10233	1	1	1	1	0	0	1	1	1	0
M02111:194:000000000-LT722:1:1102:13075:24330	1	1	1	1	1	0	0	0	0	0
M02111:194:000000000-LT722:1:1102:13075:27819	1	1	1	1	0	0	1	1	1	0
M02111:194:000000000-LT722:1:1102:13075:8176	1	1	1	1	0	0	1	1	1	0
M02111:194:000000000-LT722:1:1102:13076:22705	1	1	1	1	1	0	0	0	0	0
M02111:194:000000000-LT722:1:1102:13076:4042	1	1	1	1	0	0	1	1	1	0
M02111:194:000000000-LT722:1:1102:13077:1645	1	1	1	1	1	0	0	0	0	0
M02111:194:000000000-LT722:1:1102:13077:18672	1	1	1	1	0	0	1	1	1	0
M02111:194:000000000-LT722:1:1102:13077:6087	1	1	1	1	1	0	0	0	0	0
M02111:194:000000000-LT722:1:1102:13077:6865	1	1	1	1	1	0	0	0	0	0
M02111:194:000000000-LT722:1:1102:13077:9576	1	1	1	1	0	0	0	0	0	0
M02111:194:000000000-LT722:1:1102:13078:14820	1	1	1	0	0	1	0	1	0	0
M02111:194:000000000-LT722:1:1102:13078:19789	1	1	1	1	0	0	1	1	1	0
M02111:194:000000000-LT722:1:1102:13078:26198	1	1	1	1	0	0	1	1	1	0
M02111:194:000000000-LT722:1:1102:13078:8342	1	1	1	1	0	0	1	1	1	0
M02111:194:000000000-LT722:1:1102:13079:13216	1	1	1	1	1	0	0	0	0	0
M02111:194:000000000-LT722:1:1102:13079:15875	1	1	0	0	0	0	0	0	0	0
M02111:194:000000000-LT722:1:1102:13079:16183	1	1	1	1	0	0	1	1	1	0
M02111:194:000000000-LT722:1:1102:13079:21909	1	1	1	1	0	0	1	1	1	0
M02111:194:000000000-LT722:1:1102:13080:10448	1	1	1	1	1	0	0	0	0	0
M02111:194:000000000-LT722:1:1102:13080:4465	1	1	0	0	0	0	0	0	0	0
M02111:194:000000000-LT722:1:1102:13080:9030	1	1	1	1	1	0	0	0	0	0
M02111:194:000000000-LT722:1:1102:13081:3142	1	1	1	1	1	0	0	0	0	0
M02111:194:000000000-LT722:1:1102:13082:22066	1	1	1	1	1	0	0	0	0	0
M02111:194:000000000-LT722:1:1102:13082:2497	1	1	1	1	1	0	0	0	0	0
M02111:194:000000000-LT722:1:1102:13082:2513	1	1	1	1	0	0	1	1	1	0
M02111:194:000000000-LT722:1:1102:13084:17864	1	1	1	1	1	0	0	0	0	0
M02111:194:000000000-LT722:1:1102:13084:20708	1	1	1	1	1	0	0	0	0	0
M02111:194:000000000-LT722:1:1102:13084:8292	1	1	0	0	0	0	0	0	0	0
M02111:194:000000000-LT722:1:1102:13085:15532	1	1	1	0	0	1	0	1	0	0
M02111:194:000000000-LT722:1:1102:13085:15643	1	1	1	1	1	0	0	0	0	0
M02111:194:000000000-LT722:1:1102:13085:23294	1	1	1	1	0	0	0	0	0	0
M02111:194:000000000-LT722:1:1102:13085:3045	1	1	1	0	0	1	0	1	0	0
M02111:194:000000000-LT722:1:1102:13085:7449	1	1	1	1	1	0	0	0	0	0
M02111:194:000000000-LT722:1:1102:13086:12149	1	1	1	1	0	0	1	1	1	0
M02111:194:000000000-LT722:1:1102:13086:19445	1	1	1	1	1	0	0	0	0	0
M02111:194:000000000-LT722:1:1102:13086:19803	1	1	1	1	1	0	0	0	0	0
M02111:194:000000000-LT722:1:1102:13086:8120	1	1	1	1	0	0	1	1	1	0
M02111:194:000000000-LT722:1:1102:13087:13083	1	1	1	1	0	0	1	1	1	0
M02111:194:000000000-LT722:1:1102:13087:22788	1	1	1	1	1	0	0	0	0	0
M02111:194:000000000-LT722:1:1102:13087:23683	1	0	0	0	0	0	0	0	0	0
M02111:194:000000000-LT722:1:1102:13088:15062	1	1	1	1	1	0	0	0	0	0
M02111:194:000000000-LT722:1:1102:13088:24523	1	1	0	0	0	0	0	0	0	0
M02111:194:000000000-LT722:1:1102:13090:1755	1	1	1	1	0	0	0	0	0	0
M02111:194:000000000-LT722:1:1102:13090:2193	1	1	1	1	1	0	0	0	0	0
M02111:194:000000000-LT722:1:1102:13090:3599	1	1	1	1	0	0	1	1	1	0
M02111:194:000000000-LT722:1:1102:13090:5466	1	1	1	1	0	0	1	1	1	0
M02111:194:000000000-LT722:1:1102:13090:7123	1	1	1	1	0	0	1	1	1	0
M02111:194:000000000-LT722:1:1102:13091:11414	1	1	1	1	1	0	0	0	0	0
M02111:194:000000000-LT722:1:1102:13091:19884	1	1	1	1	1	0	0	0	0	0
M02111:194:000000000-LT722:1:1102:13091:28858	1	1	1	1	1	0	0	0	0	0
M02111:194:000000000-LT722:1:1102:13091:4599	1	1	1	1	1	0	0	0	0	0
M02111:194:000000000-LT722:1:1102:13092:2217	1	1	1	1	0	0	1	1	1	0
M02111:194:000000000-LT722:1:1102:13092:24147	1	1	1	1	1	0	0	0	0	0
M02111:194:000000000-LT722:1:1102:13092:6295	1	1	1	1	1	0	0	0	0	0
M02111:194:000000000-LT722:1:1102:13092:9282	1	1	1	1	1	0	0	0	0	0
M02111:194:000000000-LT722:1:1102:13093:11868	1	1	1	1	0	0	1	1	1	0
M02111:194:000000000-LT722:1:1102:13093:25079	1	0	0	0	0	0	0	0	0	0
M02111:194:000000000-LT722:1:1102:13093:4962	1	1	1	0	0	1	0	1	0	0
M02111:194:000000000-LT722:1:1102:13093:8827	1	1	0	0	0	0	0	0	0	0
M02111:194:000000000-LT722:1:1102:13093:9884	1	1	1	1	0	0	1	1	1	0
M02111:194:000000000-LT722:1:1102:13094:26150	1	1	1	1	1	0	0	0	0	0
M02111:194:000000000-LT722:1:1102:13094:28559	1	1	1	1	0	0	0	0	0	0
M02111:194:000000000-LT722:1:1102:13094:6420	1	1	1	1	0	0	1	1	1	0
M02111:194:000000000-LT722:1:1102:13095:5517	1	1	1	1	0	0	1	1	1	0
M02111:194:000000000-LT722:1:1102:13095:7601	1	1	1	1	1	0	0	0	0	0
M02111:194:000000000-LT722:1:1102:13096:8276	1	1	1	1	0	0	1	1	1	0
M02111:194:000000000-LT722:1:1102:13097:21645	1	1	1	1	0	0	1	1	1	0
M02111:194:000000000-LT722:1:1102:13097:6170	1	1	1	1	0	0	1	1	1	0
M02111:194:000000000-LT722:1:1102:13098:16958	1	1	1	1	1	0	0	0	0	0
M02111:194:000000000-LT722:1:1102:13098:26902	1	1	1	1	0	0	0	0	0	0
M02111:194:000000000-LT722:1:1102:13098:28945	1	1	1	1	0	0	0	0	0	0
M02111:194:000000000-LT722:1:1102:13099:19700	1	1	1	1	1	0	0	0	0	0
M02111:194:000000000-LT722:1:1102:13099:2499	1	1	1	1	1	0	0	0	0	0
M02111:194:000000000-LT722:1:1102:13099:26516	1	1	1	1	1	0	0	0	0	0
M02111:194:000000000-LT722:1:1102:13099:28731	1	1	1	1	0	0	1	1	1	0
M02111:194:000000000-LT722:1:1102:13100:22368	1	1	1	1	0	0	1	1	1	0
M02111:194:000000000-LT722:1:1102:13100:2650	1	1	1	1	0	0	1	1	1	0
M02111:194:000000000-LT722:1:1102:13100:27781	1	1	1	1	0	0	1	1	1	0
M02111:194:000000000-LT722:1:1102:13100:9984	1	1	1	1	0	0	1	1	1	0
M02111:194:000000000-LT722:1:1102:13101:12582	1	1	0	0	0	0	0	0	0	0
M02111:194:000000000-LT722:1:1102:13101:22400	1	1	1	1	1	0	0	0	0	0
M02111:194:000000000-LT722:1:1102:13101:23422	1	1	1	1	1	0	0	0	0	0
M02111:194:000000000-LT722:1:1102:13101:24899	1	1	1	1	1	0	0	0	0	0
M02111:194:000000000-LT722:1:1102:13101:25397	1	1	0	0	0	0	0	0	0	0
M02111:194:000000000-LT722:1:1102:13101:25641	1	1	1	0	0	1	0	1	0	0
M02111:194:000000000-LT722:1:1102:13101:2704	1	1	1	1	0	0	1	1	1	0
M02111:194:000000000-LT722:1:1102:13101:4425	1	1	1	1	0	0	1	1	1	0
M02111:194:000000000-LT722:1:1102:13101:6467	1	1	1	1	0	0	0	0	0	0
M02111:194:000000000-LT722:1:1102:13102:21061	1	1	0	0	0	0	0	0	0	0
M02111:194:000000000-LT722:1:1102:13102:4695	1	1	1	1	0	0	1	1	1	0
M02111:194:000000000-LT722:1:1102:13102:8409	1	1	0	0	0	0	0	0	0	0
M02111:194:000000000-LT722:1:1102:13104:16877	1	1	1	0	0	1	0	1	0	0
M02111:194:000000000-LT722:1:1102:13104:20309	1	1	1	1	1	0	0	0	0	0
M02111:194:000000000-LT722:1:1102:13104:23363	1	1	1	0	0	1	0	1	0	0
M02111:194:000000000-LT722:1:1102:13104:4766	1	1	1	1	1	0	0	0	0	0
M02111:194:000000000-LT722:1:1102:13104:8007	1	1	1	1	1	0	0	0	0	0
M02111:194:000000000-LT722:1:1102:13105:12461	1	1	1	1	1	0	0	0	0	0
M02111:194:000000000-LT722:1:1102:13105:1693	1	1	1	1	0	0	1	1	1	0
M02111:194:000000000-LT722:1:1102:13105:23690	1	1	1	1	0	0	1	1	1	0
M02111:194:000000000-LT722:1:1102:13105:26987	1	1	1	1	1	0	0	0	0	0
M02111:194:000000000-LT722:1:1102:13105:8669	1	1	1	1	1	0	0	0	0	0
M02111:194:000000000-LT722:1:1102:13105:8877	1	1	1	1	0	0	0	0	0	0
M02111:194:000000000-LT722:1:1102:13106:20844	1	1	1	1	1	0	0	0	0	0
M02111:194:000000000-LT722:1:1102:13106:25876	1	0	0	0	0	0	0	0	0	0
M02111:194:000000000-LT722:1:1102:13106:26267	1	1	1	1	1	0	0	0	0	0
M02111:194:000000000-LT722:1:1102:13106:5288	1	1	1	0	0	1	0	1	0	0
M02111:194:000000000-LT722:1:1102:13106:7370	1	1	1	1	0	0	1	1	1	0
M02111:194:000000000-LT722:1:1102:13107:10585	1	1	1	1	1	0	0	0	0	0
M02111:194:000000000-LT722:1:1102:13107:14309	1	1	1	1	1	0	0	0	0	0
M02111:194:000000000-LT722:1:1102:13107:21786	1	1	1	1	1	0	0	0	0	0
M02111:194:000000000-LT722:1:1102:13107:27717	1	1	1	1	1	0	0	0	0	0
M02111:194:000000000-LT722:1:1102:13107:8260	1	1	1	1	1	0	0	0	0	0
M02111:194:000000000-LT722:1:1102:13108:17242	1	1	1	1	0	0	1	1	1	0
M02111:194:000000000-LT722:1:1102:13108:5623	1	1	1	1	1	0	0	0	0	0
M02111:194:000000000-LT722:1:1102:13109:19468	1	1	1	1	0	0	1	1	1	0
M02111:194:000000000-LT722:1:1102:13109:22823	1	1	1	1	1	0	0	0	0	0
M02111:194:000000000-LT722:1:1102:13109:2627	1	1	0	0	0	0	0	0	0	0
M02111:194:000000000-LT722:1:1102:13109:4532	1	1	1	1	1	0	0	0	0	0
M02111:194:000000000-LT722:1:1102:13109:9718	1	1	1	1	0	0	1	1	1	0
M02111:194:000000000-LT722:1:1102:13110:12484	1	1	1	1	0	0	0	0	0	0
M02111:194:000000000-LT722:1:1102:13110:5079	1	1	1	1	1	0	0	0	0	0
M02111:194:000000000-LT722:1:1102:13110:6196	1	1	1	1	0	0	1	1	1	0
M02111:194:000000000-LT722:1:1102:13111:11268	1	1	1	1	1	0	0	0	0	0
M02111:194:000000000-LT722:1:1102:13111:12083	1	1	1	1	1	0	0	0	0	0
M02111:194:000000000-LT722:1:1102:13111:14660	1	1	0	0	0	0	0	0	0	0
M02111:194:000000000-LT722:1:1102:13111:1821	1	1	1	0	0	1	0	1	0	0
M02111:194:000000000-LT722:1:1102:13111:18735	1	1	1	1	0	0	1	1	1	0
M02111:194:000000000-LT722:1:1102:13111:26815	1	1	1	1	0	0	1	1	1	0
M02111:194:000000000-LT722:1:1102:13112:12024	1	1	1	1	0	0	1	1	1	0
M02111:194:000000000-LT722:1:1102:13112:27257	1	1	1	1	1	0	0	0	0	0
M02111:194:000000000-LT722:1:1102:13112:7207	1	1	0	0	0	0	0	0	0	0
M02111:194:000000000-LT722:1:1102:13113:17417	1	1	1	1	0	0	1	1	1	0
M02111:194:000000000-LT722:1:1102:13113:4642	1	1	1	1	1	0	0	0	0	0
M02111:194:000000000-LT722:1:1102:13114:2444	1	1	1	1	1	0	0	0	0	0
M02111:194:000000000-LT722:1:1102:13114:7607	1	1	1	1	1	0	0	0	0	0
M02111:194:000000000-LT722:1:1102:13115:14557	1	1	1	0	0	1	0	1	0	0
M02111:194:000000000-LT722:1:1102:13115:20749	1	1	1	1	0	0	0	0	0	0
M02111:194:000000000-LT722:1:1102:13115:22858	1	1	1	1	1	0	0	0	0	0
M02111:194:000000000-LT722:1:1102:13115:23642	1	1	1	1	1	0	0	0	0	0
M02111:194:000000000-LT722:1:1102:13115:8484	1	1	1	1	1	0	0	0	0	0
M02111:194:000000000-LT722:1:1102:13116:14760	1	1	1	0	0	1	0	1	0	0
M02111:194:000000000-LT722:1:1102:13116:27026	1	1	1	1	1	0	0	0	0	0
M02111:194:000000000-LT722:1:1102:13116:6992	1	1	1	0	0	1	0	1	0	0
M02111:194:000000000-LT722:1:1102:13116:9168	1	1	1	1	1	0	0	0	0	0
M02111:194:000000000-LT722:1:1102:13116:9817	1	1	1	1	0	0	1	1	1	0
M02111:194:000000000-LT722:1:1102:13117:15419	1	1	1	1	1	0	0	0	0	0
M02111:194:000000000-LT722:1:1102:13117:23737	1	1	1	0	0	1	0	1	0	0
M02111:194:000000000-LT722:1:1102:13117:4078	1	1	1	1	1	0	0	0	0	0
M02111:194:000000000-LT722:1:1102:13118:14409	1	1	1	1	1	0	0	0	0	0
M02111:194:000000000-LT722:1:1102:13118:20260	1	1	1	1	1	0	0	0	0	0
M02111:194:000000000-LT722:1:1102:13118:25613	1	1	1	1	1	0	0	0	0	0
M02111:194:000000000-LT722:1:1102:13118:8821	1	1	1	1	1	0	0	0	0	0
M02111:194:000000000-LT722:1:1102:13118:9686	1	1	1	1	0	0	1	1	1	0
M02111:194:000000000-LT722:1:1102:13119:1912	1	1	1	1	1	0	0	0	0	0
M02111:194:000000000-LT722:1:1102:13119:23016	1	1	1	1	1	0	0	0	0	0
M02111:194:000000000-LT722:1:1102:13119:23964	1	1	1	1	1	0	0	0	0	0
M02111:194:000000000-LT722:1:1102:13119:25365	1	1	1	1	1	0	0	0	0	0
M02111:194:000000000-LT722:1:1102:13119:9281	1	1	1	1	1	0	0	0	0	0
M02111:194:000000000-LT722:1:1102:13120:19785	1	1	1	1	1	0	0	0	0	0
M02111:194:000000000-LT722:1:1102:13120:4893	1	1	1	0	0	1	0	1	0	0
M02111:194:000000000-LT722:1:1102:13121:20675	1	1	1	1	0	0	0	0	0	0
M02111:194:000000000-LT722:1:1102:13121:28245	1	1	1	1	0	0	1	1	1	0
M02111:194:000000000-LT722:1:1102:13121:4400	1	1	1	1	0	0	1	1	1	0
M02111:194:000000000-LT722:1:1102:13122:11575	1	1	1	1	0	0	0	0	0	0
M02111:194:000000000-LT722:1:1102:13122:14970	1	1	1	1	1	0	0	0	0	0
M02111:194:000000000-LT722:1:1102:13122:18544	1	1	1	1	0	0	1	1	1	0
M02111:194:000000000-LT722:1:1102:13122:22065	1	1	1	1	0	0	1	1	1	0
M02111:194:000000000-LT722:1:1102:13122:3991	1	1	0	0	0	0	0	0	0	0
M02111:194:000000000-LT722:1:1102:13123:12126	1	1	1	1	1	0	0	0	0	0
M02111:194:000000000-LT722:1:1102:13123:9033	1	1	0	0	0	0	0	0	0	0
M02111:194:000000000-LT722:1:1102:13124:12040	1	1	0	0	0	0	0	0	0	0
M02111:194:000000000-LT722:1:1102:13124:12783	1	1	1	1	0	0	1	1	1	0
M02111:194:000000000-LT722:1:1102:13124:13150	1	1	1	1	0	0	1	1	1	0
M02111:194:000000000-LT722:1:1102:13124:9927	1	1	1	0	0	1	0	1	0	0
M02111:194:000000000-LT722:1:1102:13125:21174	1	1	1	1	0	0	1	1	1	0
M02111:194:000000000-LT722:1:1102:13125:3658	1	1	1	1	1	0	0	0	0	0
M02111:194:000000000-LT722:1:1102:13125:3779	1	1	1	1	0	0	1	1	1	0
M02111:194:000000000-LT722:1:1102:13127:13775	1	1	1	1	0	0	1	1	1	0
M02111:194:000000000-LT722:1:1102:13127:19718	1	1	1	1	0	0	1	1	1	0
M02111:194:000000000-LT722:1:1102:13127:20939	1	1	1	1	0	0	1	1	1	0
M02111:194:000000000-LT722:1:1102:13127:25496	1	1	0	0	0	0	0	0	0	0
M02111:194:000000000-LT722:1:1102:13127:6482	1	1	1	1	0	0	1	1	1	0
M02111:194:000000000-LT722:1:1102:13127:6860	1	1	1	1	1	0	0	0	0	0
M02111:194:000000000-LT722:1:1102:13127:7705	1	1	1	1	1	0	0	0	0	0
M02111:194:000000000-LT722:1:1102:13128:18994	1	1	1	1	0	0	1	1	1	0
M02111:194:000000000-LT722:1:1102:13128:20095	1	1	1	1	1	0	0	0	0	0
M02111:194:000000000-LT722:1:1102:13128:24047	1	1	1	1	1	0	0	0	0	0
M02111:194:000000000-LT722:1:1102:13128:3617	1	1	1	1	0	0	1	1	1	0
M02111:194:000000000-LT722:1:1102:13128:4230	1	1	0	0	0	0	0	0	0	0
M02111:194:000000000-LT722:1:1102:13128:7074	1	1	1	1	0	0	1	1	1	0
M02111:194:000000000-LT722:1:1102:13128:9222	1	1	1	1	1	0	0	0	0	0
M02111:194:000000000-LT722:1:1102:13129:10488	1	1	1	1	0	0	0	0	0	0
M02111:194:000000000-LT722:1:1102:13129:26232	1	1	1	1	0	0	0	0	0	0
M02111:194:000000000-LT722:1:1102:13130:11160	1	1	1	0	0	1	0	1	0	0
M02111:194:000000000-LT722:1:1102:13130:12566	1	1	1	1	1	0	0	0	0	0
M02111:194:000000000-LT722:1:1102:13130:24402	1	1	0	0	0	0	0	0	0	0
M02111:194:000000000-LT722:1:1102:13130:27791	1	1	0	0	0	0	0	0	0	0
M02111:194:000000000-LT722:1:1102:13130:4847	1	1	1	0	0	1	0	1	0	0
M02111:194:000000000-LT722:1:1102:13130:6767	1	1	1	1	0	0	1	1	1	0
M02111:194:000000000-LT722:1:1102:13130:8472	1	1	1	1	1	0	0	0	0	0
M02111:194:000000000-LT722:1:1102:13131:28924	1	1	1	1	1	0	0	0	0	0
M02111:194:000000000-LT722:1:1102:13132:10028	1	1	1	1	1	0	0	0	0	0
M02111:194:000000000-LT722:1:1102:13132:11461	1	1	1	1	0	0	1	1	1	0
M02111:194:000000000-LT722:1:1102:13132:11757	1	1	1	1	1	0	0	0	0	0
M02111:194:000000000-LT722:1:1102:13132:18104	1	1	1	0	0	1	0	1	0	0
M02111:194:000000000-LT722:1:1102:13132:1873	1	1	1	1	0	0	1	1	1	0
M02111:194:000000000-LT722:1:1102:13132:28848	1	1	1	1	0	0	1	1	1	0
M02111:194:000000000-LT722:1:1102:13133:10458	1	1	1	1	0	0	1	1	1	0
M02111:194:000000000-LT722:1:1102:13133:12286	1	1	1	1	1	0	0	0	0	0
M02111:194:000000000-LT722:1:1102:13134:14187	1	1	1	1	1	0	0	0	0	0
M02111:194:000000000-LT722:1:1102:13134:16346	1	1	1	1	0	0	1	1	1	0
M02111:194:000000000-LT722:1:1102:13134:23290	1	1	1	1	0	0	1	1	1	0
M02111:194:000000000-LT722:1:1102:13135:15320	1	1	1	1	1	0	0	0	0	0
M02111:194:000000000-LT722:1:1102:13135:22569	1	1	1	1	1	0	0	0	0	0
M02111:194:000000000-LT722:1:1102:13135:22773	1	1	1	1	0	0	1	1	1	0
M02111:194:000000000-LT722:1:1102:13136:10637	1	1	1	1	1	0	0	0	0	0
M02111:194:000000000-LT722:1:1102:13136:14671	1	1	1	1	1	0	0	0	0	0
M02111:194:000000000-LT722:1:1102:13136:21635	1	1	1	0	0	1	0	1	0	0
M02111:194:000000000-LT722:1:1102:13136:21951	1	1	1	1	1	0	0	0	0	0
M02111:194:000000000-LT722:1:1102:13137:13561	1	1	1	1	1	0	0	0	0	0
M02111:194:000000000-LT722:1:1102:13137:4824	1	1	1	1	1	0	0	0	0	0
M02111:194:000000000-LT722:1:1102:13137:6215	1	1	1	1	1	0	0	0	0	0
M02111:194:000000000-LT722:1:1102:13138:13832	1	1	1	1	1	0	0	0	0	0
M02111:194:000000000-LT722:1:1102:13138:23371	1	1	1	1	1	0	0	0	0	0
M02111:194:000000000-LT722:1:1102:13138:2743	1	1	1	1	1	0	0	0	0	0
M02111:194:000000000-LT722:1:1102:13139:10406	1	1	1	1	1	0	0	0	0	0
M02111:194:000000000-LT722:1:1102:13139:10603	1	1	1	1	1	0	0	0	0	0
M02111:194:000000000-LT722:1:1102:13139:13045	1	1	1	1	1	0	0	0	0	0
M02111:194:000000000-LT722:1:1102:13139:13130	1	1	1	0	0	1	0	1	0	0
M02111:194:000000000-LT722:1:1102:13139:15155	1	1	1	1	1	0	0	0	0	0
M02111:194:000000000-LT722:1:1102:13139:21740	1	1	1	1	0	0	1	1	1	0
M02111:194:000000000-LT722:1:1102:13139:26544	1	1	1	1	0	0	1	1	1	0
M02111:194:000000000-LT722:1:1102:13139:27371	1	1	1	1	0	0	1	1	1	0
M02111:194:000000000-LT722:1:1102:13139:2899	1	1	1	1	0	0	1	1	1	0
M02111:194:000000000-LT722:1:1102:13139:7095	1	1	1	1	0	0	1	1	1	0
M02111:194:000000000-LT722:1:1102:13140:18129	1	1	1	1	1	0	0	0	0	0
M02111:194:000000000-LT722:1:1102:13140:5565	1	1	1	1	1	0	0	0	0	0
M02111:194:000000000-LT722:1:1102:13141:12111	1	1	1	1	0	0	1	1	1	0
M02111:194:000000000-LT722:1:1102:13141:18572	1	1	1	1	0	0	1	1	1	0
M02111:194:000000000-LT722:1:1102:13141:24567	1	1	1	1	0	0	1	1	1	0
M02111:194:000000000-LT722:1:1102:13141:27244	1	1	1	1	1	0	0	0	0	0
M02111:194:000000000-LT722:1:1102:13141:3031	1	1	1	1	0	0	1	1	1	0
M02111:194:000000000-LT722:1:1102:13141:3521	1	1	1	1	0	0	1	1	1	0
M02111:194:000000000-LT722:1:1102:13142:15988	1	1	1	1	0	0	1	1	1	0
M02111:194:000000000-LT722:1:1102:13142:20278	1	1	1	1	1	0	0	0	0	0
M02111:194:000000000-LT722:1:1102:13142:24529	1	1	1	1	0	0	1	1	1	0
M02111:194:000000000-LT722:1:1102:13142:25909	1	1	1	1	0	0	1	1	1	0
M02111:194:000000000-LT722:1:1102:13142:27103	1	1	1	1	0	0	1	1	1	0
M02111:194:000000000-LT722:1:1102:13143:11071	1	1	1	1	1	0	0	0	0	0
M02111:194:000000000-LT722:1:1102:13143:13714	1	1	1	1	1	0	0	0	0	0
M02111:194:000000000-LT722:1:1102:13143:19287	1	1	0	0	0	0	0	0	0	0
M02111:194:000000000-LT722:1:1102:13143:19651	1	1	1	1	0	0	1	1	1	0
M02111:194:000000000-LT722:1:1102:13143:8909	1	1	1	1	1	0	0	0	0	0
M02111:194:000000000-LT722:1:1102:13144:14079	1	1	1	1	1	0	0	0	0	0
M02111:194:000000000-LT722:1:1102:13144:20369	1	0	0	0	0	0	0	0	0	0
M02111:194:000000000-LT722:1:1102:13144:24405	1	1	1	1	0	0	1	1	1	0
M02111:194:000000000-LT722:1:1102:13144:26967	1	1	1	1	1	0	0	0	0	0
M02111:194:000000000-LT722:1:1102:13145:1976	1	1	1	1	0	0	1	1	1	0
M02111:194:000000000-LT722:1:1102:13145:21646	1	1	1	1	0	0	1	1	1	0
M02111:194:000000000-LT722:1:1102:13145:28935	1	1	0	0	0	0	0	0	0	0
M02111:194:000000000-LT722:1:1102:13145:8586	1	1	1	1	0	0	1	1	1	0
M02111:194:000000000-LT722:1:1102:13146:20259	1	1	1	1	1	0	0	0	0	0
M02111:194:000000000-LT722:1:1102:13146:20345	1	1	1	1	1	0	0	0	0	0
M02111:194:000000000-LT722:1:1102:13146:6110	1	1	1	1	0	0	1	1	1	0
M02111:194:000000000-LT722:1:1102:13147:18397	1	1	1	1	1	0	0	0	0	0
M02111:194:000000000-LT722:1:1102:13147:18769	1	1	1	1	0	0	1	1	1	0
M02111:194:000000000-LT722:1:1102:13147:2331	1	1	1	1	1	0	0	0	0	0
M02111:194:000000000-LT722:1:1102:13148:12089	1	0	0	0	0	0	0	0	0	0
M02111:194:000000000-LT722:1:1102:13148:25026	1	1	1	1	1	0	0	0	0	0
M02111:194:000000000-LT722:1:1102:13148:26210	1	1	1	1	0	0	1	1	1	0
M02111:194:000000000-LT722:1:1102:13148:29053	1	1	1	1	1	0	0	0	0	0
M02111:194:000000000-LT722:1:1102:13149:11537	1	1	1	1	1	0	0	0	0	0
M02111:194:000000000-LT722:1:1102:13149:19266	1	1	1	1	0	0	1	1	1	0
M02111:194:000000000-LT722:1:1102:13149:27853	1	1	1	1	0	0	1	1	1	0
M02111:194:000000000-LT722:1:1102:13149:5581	1	1	1	1	1	0	0	0	0	0
M02111:194:000000000-LT722:1:1102:13150:11795	1	1	1	1	1	0	0	0	0	0
M02111:194:000000000-LT722:1:1102:13150:2218	1	1	1	1	0	0	0	0	0	0
M02111:194:000000000-LT722:1:1102:13151:6514	1	1	1	0	0	1	0	1	0	0
M02111:194:000000000-LT722:1:1102:13152:10377	1	1	1	1	1	0	0	0	0	0
M02111:194:000000000-LT722:1:1102:13152:14187	1	1	1	0	0	1	0	1	0	0
M02111:194:000000000-LT722:1:1102:13152:23946	1	1	1	1	0	0	1	1	1	0
M02111:194:000000000-LT722:1:1102:13152:6565	1	1	1	1	1	0	0	0	0	0
M02111:194:000000000-LT722:1:1102:13153:12424	1	1	1	1	1	0	0	0	0	0
M02111:194:000000000-LT722:1:1102:13153:15948	1	1	1	1	1	0	0	0	0	0
M02111:194:000000000-LT722:1:1102:13153:8952	1	1	1	1	1	0	0	0	0	0
M02111:194:000000000-LT722:1:1102:13154:20288	1	1	1	1	0	0	1	1	1	0
M02111:194:000000000-LT722:1:1102:13154:4547	1	1	1	1	0	0	1	1	1	0
M02111:194:000000000-LT722:1:1102:13155:15968	1	1	1	1	0	0	1	1	1	0
M02111:194:000000000-LT722:1:1102:13155:23155	1	1	1	1	1	0	0	0	0	0
M02111:194:000000000-LT722:1:1102:13155:23460	1	1	1	1	1	0	0	0	0	0
M02111:194:000000000-LT722:1:1102:13155:2359	1	1	1	1	0	0	1	1	1	0
M02111:194:000000000-LT722:1:1102:13155:5748	1	1	1	0	0	1	0	1	0	0
M02111:194:000000000-LT722:1:1102:13155:6459	1	1	1	1	1	0	0	0	0	0
M02111:194:000000000-LT722:1:1102:13155:9883	1	1	1	1	1	0	0	0	0	0
M02111:194:000000000-LT722:1:1102:13156:24298	1	1	1	0	0	1	0	1	0	0
M02111:194:000000000-LT722:1:1102:13157:16184	1	1	1	1	0	0	1	1	1	0
M02111:194:000000000-LT722:1:1102:13157:23665	1	1	1	1	1	0	0	0	0	0
M02111:194:000000000-LT722:1:1102:13158:10592	1	1	1	1	1	0	0	0	0	0
M02111:194:000000000-LT722:1:1102:13158:12880	1	1	0	0	0	0	0	0	0	0
M02111:194:000000000-LT722:1:1102:13158:6879	1	1	1	1	1	0	0	0	0	0
M02111:194:000000000-LT722:1:1102:13159:17237	1	1	0	0	0	0	0	0	0	0
M02111:194:000000000-LT722:1:1102:13159:22108	1	1	1	1	1	0	0	0	0	0
M02111:194:000000000-LT722:1:1102:13160:11503	1	1	1	1	0	0	1	1	1	0
M02111:194:000000000-LT722:1:1102:13160:11988	1	1	1	1	0	0	1	1	1	0
M02111:194:000000000-LT722:1:1102:13160:22653	1	1	1	1	0	0	0	0	0	0
M02111:194:000000000-LT722:1:1102:13161:3851	1	1	1	1	1	0	0	0	0	0
M02111:194:000000000-LT722:1:1102:13161:8616	1	1	1	0	0	1	0	1	0	0
M02111:194:000000000-LT722:1:1102:13162:12091	1	1	1	1	1	0	0	0	0	0
M02111:194:000000000-LT722:1:1102:13162:21336	1	1	1	1	0	0	1	1	1	0
M02111:194:000000000-LT722:1:1102:13162:21364	1	1	1	1	0	0	1	1	1	0
M02111:194:000000000-LT722:1:1102:13162:25334	1	1	1	1	0	0	1	1	1	0
M02111:194:000000000-LT722:1:1102:13162:26489	1	1	1	1	0	0	1	1	1	0
M02111:194:000000000-LT722:1:1102:13162:27469	1	1	1	1	1	0	0	0	0	0
M02111:194:000000000-LT722:1:1102:13163:19844	1	1	1	1	1	0	0	0	0	0
M02111:194:000000000-LT722:1:1102:13163:20102	1	1	1	1	1	0	0	0	0	0
M02111:194:000000000-LT722:1:1102:13163:7458	1	1	1	1	0	0	1	1	1	0
M02111:194:000000000-LT722:1:1102:13164:2251	1	1	1	0	0	1	0	1	0	0
M02111:194:000000000-LT722:1:1102:13164:26737	1	1	1	1	0	0	1	1	1	0
M02111:194:000000000-LT722:1:1102:13164:26986	1	1	0	0	0	0	0	0	0	0
M02111:194:000000000-LT722:1:1102:13164:6662	1	1	1	1	1	0	0	0	0	0
M02111:194:000000000-LT722:1:1102:13164:8977	1	1	1	0	0	1	0	1	0	0
M02111:194:000000000-LT722:1:1102:13164:9779	1	1	1	1	0	0	1	1	1	0
M02111:194:000000000-LT722:1:1102:13165:24157	1	1	1	1	0	0	0	0	0	0
M02111:194:000000000-LT722:1:1102:13166:13012	1	1	1	1	1	0	0	0	0	0
M02111:194:000000000-LT722:1:1102:13166:13737	1	1	1	1	1	0	0	0	0	0
M02111:194:000000000-LT722:1:1102:13166:23806	1	1	1	1	0	0	1	1	1	0
M02111:194:000000000-LT722:1:1102:13166:9727	1	1	0	0	0	0	0	0	0	0
M02111:194:000000000-LT722:1:1102:13167:15626	1	1	1	0	0	1	0	1	1	0
M02111:194:000000000-LT722:1:1102:13167:21318	1	1	1	1	1	0	0	0	0	0
M02111:194:000000000-LT722:1:1102:13167:3076	1	1	1	1	1	0	0	0	0	0
M02111:194:000000000-LT722:1:1102:13167:6433	1	1	1	1	1	0	0	0	0	0
M02111:194:000000000-LT722:1:1102:13168:18629	1	1	1	1	0	0	0	0	0	0
M02111:194:000000000-LT722:1:1102:13168:25104	1	1	1	1	1	0	0	0	0	0
M02111:194:000000000-LT722:1:1102:13168:2709	1	1	1	1	0	0	1	1	1	0
M02111:194:000000000-LT722:1:1102:13168:8744	1	1	1	1	0	0	1	1	1	0
M02111:194:000000000-LT722:1:1102:13169:22185	1	1	1	1	1	0	0	0	0	0
M02111:194:000000000-LT722:1:1102:13169:25083	1	1	1	1	0	0	1	1	1	0
M02111:194:000000000-LT722:1:1102:13169:7744	1	1	1	1	1	0	0	0	0	0
M02111:194:000000000-LT722:1:1102:13170:14661	1	1	1	1	1	0	0	0	0	0
M02111:194:000000000-LT722:1:1102:13170:5998	1	1	1	1	1	0	0	0	0	0
M02111:194:000000000-LT722:1:1102:13170:9499	1	1	1	1	1	0	0	0	0	0
M02111:194:000000000-LT722:1:1102:13171:17984	1	1	1	1	0	0	1	1	1	0
M02111:194:000000000-LT722:1:1102:13171:18041	1	1	1	1	1	0	0	0	0	0
M02111:194:000000000-LT722:1:1102:13171:19725	1	1	1	1	0	0	1	1	1	0
M02111:194:000000000-LT722:1:1102:13171:24022	1	1	1	1	1	0	0	0	0	0
M02111:194:000000000-LT722:1:1102:13172:10573	1	1	1	1	1	0	0	0	0	0
M02111:194:000000000-LT722:1:1102:13172:15889	1	1	1	1	1	0	0	0	0	0
M02111:194:000000000-LT722:1:1102:13172:16507	1	1	1	1	1	0	0	0	0	0
M02111:194:000000000-LT722:1:1102:13172:20171	1	1	1	1	0	0	0	0	0	0
M02111:194:000000000-LT722:1:1102:13172:23018	1	1	1	1	0	0	1	1	1	0
M02111:194:000000000-LT722:1:1102:13173:11263	1	1	1	1	1	0	0	0	0	0
M02111:194:000000000-LT722:1:1102:13173:17535	1	1	1	1	1	0	0	0	0	0
M02111:194:000000000-LT722:1:1102:13173:18302	1	1	1	1	1	0	0	0	0	0
M02111:194:000000000-LT722:1:1102:13173:28505	1	1	1	1	1	0	0	0	0	0
M02111:194:000000000-LT722:1:1102:13174:13259	1	1	1	1	0	0	1	1	1	0
M02111:194:000000000-LT722:1:1102:13174:14798	1	1	1	1	1	0	0	0	0	0
M02111:194:000000000-LT722:1:1102:13175:16222	1	1	1	1	0	0	1	1	1	0
M02111:194:000000000-LT722:1:1102:13175:20259	1	1	1	1	0	0	1	1	1	0
M02111:194:000000000-LT722:1:1102:13175:24539	1	1	1	1	1	0	0	0	0	0
M02111:194:000000000-LT722:1:1102:13176:17344	1	1	1	1	1	0	0	0	0	0
M02111:194:000000000-LT722:1:1102:13176:26086	1	1	1	1	1	0	0	0	0	0
M02111:194:000000000-LT722:1:1102:13176:27445	1	1	1	1	0	0	0	0	0	0
M02111:194:000000000-LT722:1:1102:13177:14518	1	1	0	0	0	0	0	0	0	0
M02111:194:000000000-LT722:1:1102:13177:19813	1	1	1	0	0	1	0	1	0	0
M02111:194:000000000-LT722:1:1102:13177:24622	1	1	1	1	1	0	0	0	0	0
M02111:194:000000000-LT722:1:1102:13177:8820	1	1	1	1	0	0	1	1	1	0
M02111:194:000000000-LT722:1:1102:13178:17466	1	1	1	1	0	0	1	1	1	0
M02111:194:000000000-LT722:1:1102:13178:24581	1	1	1	1	1	0	0	0	0	0
M02111:194:000000000-LT722:1:1102:13178:6504	1	1	1	1	1	0	0	0	0	0
M02111:194:000000000-LT722:1:1102:13178:7383	1	1	1	0	0	1	0	1	1	0
M02111:194:000000000-LT722:1:1102:13179:15044	1	1	1	1	1	0	0	0	0	0
M02111:194:000000000-LT722:1:1102:13179:3279	1	1	1	1	0	0	1	1	1	0
M02111:194:000000000-LT722:1:1102:13180:16547	1	1	1	1	1	0	0	0	0	0
M02111:194:000000000-LT722:1:1102:13180:21094	1	1	1	1	1	0	0	0	0	0
M02111:194:000000000-LT722:1:1102:13180:21474	1	1	1	1	1	0	0	0	0	0
M02111:194:000000000-LT722:1:1102:13180:29087	1	1	1	1	1	0	0	0	0	0
M02111:194:000000000-LT722:1:1102:13181:24808	1	1	1	1	0	0	1	1	1	0
M02111:194:000000000-LT722:1:1102:13181:26195	1	0	0	0	0	0	0	0	0	0
M02111:194:000000000-LT722:1:1102:13181:28597	1	1	1	1	1	0	0	0	0	0
M02111:194:000000000-LT722:1:1102:13182:14092	1	1	1	1	0	0	1	1	1	0
M02111:194:000000000-LT722:1:1102:13182:18389	1	1	1	0	0	1	0	1	0	0
M02111:194:000000000-LT722:1:1102:13182:26714	1	1	1	1	0	0	1	1	1	0
M02111:194:000000000-LT722:1:1102:13182:2839	1	1	1	1	1	0	0	0	0	0
M02111:194:000000000-LT722:1:1102:13182:3321	1	1	1	1	1	0	0	0	0	0
M02111:194:000000000-LT722:1:1102:13183:11248	1	1	1	1	0	0	1	1	1	0
M02111:194:000000000-LT722:1:1102:13183:13572	1	1	1	1	1	0	0	0	0	0
M02111:194:000000000-LT722:1:1102:13183:16663	1	1	1	1	1	0	0	0	0	0
M02111:194:000000000-LT722:1:1102:13183:17723	1	1	1	1	0	0	1	1	1	0
M02111:194:000000000-LT722:1:1102:13183:24747	1	1	1	1	1	0	0	0	0	0
M02111:194:000000000-LT722:1:1102:13184:12082	1	1	1	1	0	0	1	1	1	0
M02111:194:000000000-LT722:1:1102:13184:9800	1	1	1	1	1	0	0	0	0	0
M02111:194:000000000-LT722:1:1102:13185:15780	1	1	1	0	0	1	0	1	0	0
M02111:194:000000000-LT722:1:1102:13185:22828	1	1	1	1	1	0	0	0	0	0
M02111:194:000000000-LT722:1:1102:13185:3512	1	1	1	1	0	0	0	0	0	0
M02111:194:000000000-LT722:1:1102:13185:4455	1	1	1	0	0	1	0	1	0	0
M02111:194:000000000-LT722:1:1102:13185:7643	1	1	1	1	0	0	1	1	1	0
M02111:194:000000000-LT722:1:1102:13186:13594	1	1	1	1	0	0	1	1	1	0
M02111:194:000000000-LT722:1:1102:13186:16438	1	1	1	1	1	0	0	0	0	0
M02111:194:000000000-LT722:1:1102:13186:21452	1	1	1	1	0	0	0	0	0	0
M02111:194:000000000-LT722:1:1102:13187:18117	1	1	1	1	1	0	0	0	0	0
M02111:194:000000000-LT722:1:1102:13187:20022	1	1	1	1	0	0	1	1	1	0
M02111:194:000000000-LT722:1:1102:13187:6583	1	1	1	1	1	0	0	0	0	0
M02111:194:000000000-LT722:1:1102:13188:11639	1	1	1	1	1	0	0	0	0	0
M02111:194:000000000-LT722:1:1102:13188:27549	1	1	1	1	0	0	0	0	0	0
M02111:194:000000000-LT722:1:1102:13188:28945	1	1	1	1	0	0	1	1	1	0
M02111:194:000000000-LT722:1:1102:13188:4661	1	1	0	0	0	0	0	0	0	0
M02111:194:000000000-LT722:1:1102:13188:6950	1	1	1	1	1	0	0	0	0	0
M02111:194:000000000-LT722:1:1102:13189:13939	1	1	1	1	0	0	1	1	1	0
M02111:194:000000000-LT722:1:1102:13189:14134	1	1	1	1	1	0	0	0	0	0
M02111:194:000000000-LT722:1:1102:13189:20673	1	1	1	1	0	0	1	1	1	0
M02111:194:000000000-LT722:1:1102:13189:22331	1	1	1	0	0	1	0	1	0	0
M02111:194:000000000-LT722:1:1102:13190:18624	1	1	1	1	1	0	0	0	0	0
M02111:194:000000000-LT722:1:1102:13190:5001	1	1	1	1	1	0	0	0	0	0
M02111:194:000000000-LT722:1:1102:13191:10096	1	1	1	1	1	0	0	0	0	0
M02111:194:000000000-LT722:1:1102:13191:10968	1	1	1	1	1	0	0	0	0	0
M02111:194:000000000-LT722:1:1102:13191:13883	1	1	1	1	1	0	0	0	0	0
M02111:194:000000000-LT722:1:1102:13191:16676	1	1	1	1	0	0	1	1	1	0
M02111:194:000000000-LT722:1:1102:13191:4830	1	1	1	1	1	0	0	0	0	0
M02111:194:000000000-LT722:1:1102:13191:6808	1	1	1	1	1	0	0	0	0	0
M02111:194:000000000-LT722:1:1102:13192:17701	1	1	1	1	1	0	0	0	0	0
M02111:194:000000000-LT722:1:1102:13192:18317	1	1	1	1	1	0	0	0	0	0
M02111:194:000000000-LT722:1:1102:13192:26573	1	1	1	1	1	0	0	0	0	0
M02111:194:000000000-LT722:1:1102:13193:28207	1	1	1	1	1	0	0	0	0	0
M02111:194:000000000-LT722:1:1102:13193:28473	1	1	1	1	0	0	1	1	1	0
M02111:194:000000000-LT722:1:1102:13193:7784	1	1	1	1	0	0	1	1	1	0
M02111:194:000000000-LT722:1:1102:13194:18739	1	1	1	1	1	0	0	0	0	0
M02111:194:000000000-LT722:1:1102:13194:19460	1	1	1	1	1	0	0	0	0	0
M02111:194:000000000-LT722:1:1102:13194:25335	1	1	1	1	1	0	0	0	0	0
M02111:194:000000000-LT722:1:1102:13195:3091	1	1	1	1	0	0	1	1	1	0
M02111:194:000000000-LT722:1:1102:13195:7055	1	1	1	1	1	0	0	0	0	0
M02111:194:000000000-LT722:1:1102:13196:15664	1	1	0	0	0	0	0	0	0	0
M02111:194:000000000-LT722:1:1102:13196:24281	1	1	1	1	1	0	0	0	0	0
M02111:194:000000000-LT722:1:1102:13196:27284	1	1	1	1	0	0	0	0	0	0
M02111:194:000000000-LT722:1:1102:13196:2989	1	1	1	0	0	1	0	1	0	0
M02111:194:000000000-LT722:1:1102:13197:25769	1	1	0	0	0	0	0	0	0	0
M02111:194:000000000-LT722:1:1102:13197:27683	1	1	1	0	0	1	0	1	0	0
M02111:194:000000000-LT722:1:1102:13197:4002	1	1	0	0	0	0	0	0	0	0
M02111:194:000000000-LT722:1:1102:13198:19279	1	1	1	1	1	0	0	0	0	0
M02111:194:000000000-LT722:1:1102:13198:19411	1	1	1	1	1	0	0	0	0	0
M02111:194:000000000-LT722:1:1102:13199:4166	1	1	1	0	0	1	0	1	0	0
M02111:194:000000000-LT722:1:1102:13200:11257	1	1	1	1	0	0	1	1	1	0
M02111:194:000000000-LT722:1:1102:13200:11831	1	1	1	0	0	1	0	1	0	0
M02111:194:000000000-LT722:1:1102:13200:22581	1	1	1	1	1	0	0	0	0	0
M02111:194:000000000-LT722:1:1102:13200:4599	1	1	0	0	0	0	0	0	0	0
M02111:194:000000000-LT722:1:1102:13201:13512	1	1	1	1	0	0	1	1	1	0
M02111:194:000000000-LT722:1:1102:13201:14183	1	1	0	0	0	0	0	0	0	0
M02111:194:000000000-LT722:1:1102:13201:23530	1	1	1	1	0	0	0	0	0	0
M02111:194:000000000-LT722:1:1102:13201:26250	1	1	1	1	0	0	1	1	1	0
M02111:194:000000000-LT722:1:1102:13201:4673	1	1	1	1	0	0	1	1	1	0
M02111:194:000000000-LT722:1:1102:13201:6355	1	1	1	0	0	1	0	1	0	0
M02111:194:000000000-LT722:1:1102:13201:7728	1	1	1	1	1	0	0	0	0	0
M02111:194:000000000-LT722:1:1102:13202:16564	1	1	1	1	0	0	1	1	1	0
M02111:194:000000000-LT722:1:1102:13202:17648	1	1	1	1	1	0	0	0	0	0
M02111:194:000000000-LT722:1:1102:13203:21970	1	1	1	1	1	0	0	0	0	0
M02111:194:000000000-LT722:1:1102:13203:23860	1	1	1	0	0	1	0	1	0	0
M02111:194:000000000-LT722:1:1102:13203:3862	1	1	1	1	0	0	1	1	1	0
M02111:194:000000000-LT722:1:1102:13203:6245	1	1	1	1	1	0	0	0	0	0
M02111:194:000000000-LT722:1:1102:13204:13746	1	1	1	1	0	0	1	1	1	0
M02111:194:000000000-LT722:1:1102:13204:25360	1	1	1	1	1	0	0	0	0	0
M02111:194:000000000-LT722:1:1102:13204:7225	1	1	1	1	0	0	1	1	1	0
M02111:194:000000000-LT722:1:1102:13205:26143	1	1	1	1	1	0	0	0	0	0
M02111:194:000000000-LT722:1:1102:13206:28226	1	1	1	1	0	0	1	1	1	0
M02111:194:000000000-LT722:1:1102:13207:11058	1	1	1	0	0	1	0	1	0	0
M02111:194:000000000-LT722:1:1102:13207:14247	1	1	1	1	0	0	0	0	0	0
M02111:194:000000000-LT722:1:1102:13207:19297	1	1	1	1	1	0	0	0	0	0
M02111:194:000000000-LT722:1:1102:13207:20205	1	1	0	0	0	0	0	0	0	0
M02111:194:000000000-LT722:1:1102:13207:5537	1	1	1	1	1	0	0	0	0	0
M02111:194:000000000-LT722:1:1102:13207:6894	1	1	1	1	1	0	0	0	0	0
M02111:194:000000000-LT722:1:1102:13207:9355	1	1	1	1	1	0	0	0	0	0
M02111:194:000000000-LT722:1:1102:13208:29005	1	1	1	0	0	1	0	1	0	0
M02111:194:000000000-LT722:1:1102:13208:9577	1	1	1	1	1	0	0	0	0	0
M02111:194:000000000-LT722:1:1102:13209:10897	1	1	1	1	1	0	0	0	0	0
M02111:194:000000000-LT722:1:1102:13209:12442	1	1	1	1	1	0	0	0	0	0
M02111:194:000000000-LT722:1:1102:13209:14627	1	1	1	1	0	0	1	1	1	0
M02111:194:000000000-LT722:1:1102:13209:26443	1	1	1	1	1	0	0	0	0	0
M02111:194:000000000-LT722:1:1102:13210:10435	1	1	1	1	0	0	0	0	0	0
M02111:194:000000000-LT722:1:1102:13210:28712	1	1	0	0	0	0	0	0	0	0
M02111:194:000000000-LT722:1:1102:13210:4361	1	1	1	1	0	0	1	1	1	0
M02111:194:000000000-LT722:1:1102:13210:7912	1	1	1	1	0	0	1	1	1	0
M02111:194:000000000-LT722:1:1102:13210:9863	1	1	0	0	0	0	0	0	0	0
M02111:194:000000000-LT722:1:1102:13211:1658	1	1	1	1	1	0	0	0	0	0
M02111:194:000000000-LT722:1:1102:13211:20968	1	1	1	1	1	0	0	0	0	0
M02111:194:000000000-LT722:1:1102:13212:15726	1	1	1	1	1	0	0	0	0	0
M02111:194:000000000-LT722:1:1102:13212:19901	1	1	0	0	0	0	0	0	0	0
M02111:194:000000000-LT722:1:1102:13212:21110	1	1	1	1	1	0	0	0	0	0
M02111:194:000000000-LT722:1:1102:13212:21367	1	1	1	1	1	0	0	0	0	0
M02111:194:000000000-LT722:1:1102:13212:2588	1	1	1	1	0	0	1	1	1	0
M02111:194:000000000-LT722:1:1102:13212:3123	1	1	1	1	0	0	1	1	1	0
M02111:194:000000000-LT722:1:1102:13212:8160	1	1	1	1	1	0	0	0	0	0
M02111:194:000000000-LT722:1:1102:13213:11095	1	1	1	1	0	0	1	1	1	0
M02111:194:000000000-LT722:1:1102:13213:22695	1	1	1	0	0	1	0	1	0	0
M02111:194:000000000-LT722:1:1102:13213:23385	1	1	1	1	1	0	0	0	0	0
M02111:194:000000000-LT722:1:1102:13214:1639	1	1	1	1	1	0	0	0	0	0
M02111:194:000000000-LT722:1:1102:13214:17817	1	1	1	1	0	0	1	1	1	0
M02111:194:000000000-LT722:1:1102:13214:25277	1	1	0	0	0	0	0	0	0	0
M02111:194:000000000-LT722:1:1102:13214:7103	1	1	1	1	1	0	0	0	0	0
M02111:194:000000000-LT722:1:1102:13215:1570	1	1	0	0	0	0	0	0	0	0
M02111:194:000000000-LT722:1:1102:13215:15702	1	1	1	1	0	0	1	1	1	0
M02111:194:000000000-LT722:1:1102:13215:4948	1	1	1	1	1	0	0	0	0	0
M02111:194:000000000-LT722:1:1102:13215:5133	1	1	1	1	1	0	0	0	0	0
M02111:194:000000000-LT722:1:1102:13216:11179	1	1	1	1	1	0	0	0	0	0
M02111:194:000000000-LT722:1:1102:13216:11966	1	1	1	1	0	0	1	1	1	0
M02111:194:000000000-LT722:1:1102:13216:18609	1	1	1	1	0	0	1	1	1	0
M02111:194:000000000-LT722:1:1102:13216:2114	1	1	1	1	1	0	0	0	0	0
M02111:194:000000000-LT722:1:1102:13216:25866	1	1	1	1	1	0	0	0	0	0
M02111:194:000000000-LT722:1:1102:13216:5057	1	1	1	1	1	0	0	0	0	0
M02111:194:000000000-LT722:1:1102:13217:15088	1	1	1	0	0	1	0	1	0	0
M02111:194:000000000-LT722:1:1102:13217:15371	1	1	1	1	0	0	1	1	1	0
M02111:194:000000000-LT722:1:1102:13217:16582	1	1	0	0	0	0	0	0	0	0
M02111:194:000000000-LT722:1:1102:13217:23994	1	1	1	1	1	0	0	0	0	0
M02111:194:000000000-LT722:1:1102:13218:11604	1	1	1	1	0	0	1	1	1	0
M02111:194:000000000-LT722:1:1102:13218:24930	1	1	1	1	1	0	0	0	0	0
M02111:194:000000000-LT722:1:1102:13218:7735	1	1	1	1	1	0	0	0	0	0
M02111:194:000000000-LT722:1:1102:13218:9546	1	1	1	1	0	0	1	1	1	0
M02111:194:000000000-LT722:1:1102:13219:13413	1	1	1	1	0	0	1	1	1	0
M02111:194:000000000-LT722:1:1102:13219:4709	1	1	1	1	1	0	0	0	0	0
M02111:194:000000000-LT722:1:1102:13219:8139	1	1	1	1	1	0	0	0	0	0
M02111:194:000000000-LT722:1:1102:13220:20580	1	1	1	1	1	0	0	0	0	0
M02111:194:000000000-LT722:1:1102:13220:27043	1	1	1	1	1	0	0	0	0	0
M02111:194:000000000-LT722:1:1102:13220:2991	1	1	1	1	1	0	0	0	0	0
M02111:194:000000000-LT722:1:1102:13221:12275	1	1	1	1	0	0	1	1	1	0
M02111:194:000000000-LT722:1:1102:13221:14798	1	1	0	0	0	0	0	0	0	0
M02111:194:000000000-LT722:1:1102:13221:15598	1	1	1	1	1	0	0	0	0	0
M02111:194:000000000-LT722:1:1102:13221:21546	1	1	1	1	0	0	0	0	0	0
M02111:194:000000000-LT722:1:1102:13221:9031	1	1	1	1	0	0	1	1	1	0
M02111:194:000000000-LT722:1:1102:13222:17235	1	1	1	1	1	0	0	0	0	0
M02111:194:000000000-LT722:1:1102:13222:17978	1	1	1	0	0	1	0	1	0	0
M02111:194:000000000-LT722:1:1102:13222:2560	1	1	1	0	0	1	0	1	0	0
M02111:194:000000000-LT722:1:1102:13222:5714	1	1	1	0	0	1	0	1	0	0
M02111:194:000000000-LT722:1:1102:13223:11218	1	1	1	1	0	0	1	1	1	0
M02111:194:000000000-LT722:1:1102:13223:21971	1	1	1	1	1	0	0	0	0	0
M02111:194:000000000-LT722:1:1102:13223:2744	1	1	1	1	1	0	0	0	0	0
M02111:194:000000000-LT722:1:1102:13223:5464	1	1	1	1	1	0	0	0	0	0
M02111:194:000000000-LT722:1:1102:13224:11771	1	1	1	1	1	0	0	0	0	0
M02111:194:000000000-LT722:1:1102:13224:13255	1	0	0	0	0	0	0	0	0	0
M02111:194:000000000-LT722:1:1102:13224:1605	1	1	0	0	0	0	0	0	0	0
M02111:194:000000000-LT722:1:1102:13224:18435	1	1	1	1	1	0	0	0	0	0
M02111:194:000000000-LT722:1:1102:13224:19524	1	1	1	1	0	0	1	1	1	0
M02111:194:000000000-LT722:1:1102:13224:22590	1	1	1	1	1	0	0	0	0	0
M02111:194:000000000-LT722:1:1102:13224:29048	1	1	1	1	0	0	1	1	1	0
M02111:194:000000000-LT722:1:1102:13224:5972	1	1	1	1	0	0	1	1	1	0
M02111:194:000000000-LT722:1:1102:13225:10484	1	1	1	1	1	0	0	0	0	0
M02111:194:000000000-LT722:1:1102:13225:5826	1	1	1	1	1	0	0	0	0	0
M02111:194:000000000-LT722:1:1102:13226:11956	1	1	0	0	0	0	0	0	0	0
M02111:194:000000000-LT722:1:1102:13226:8992	1	1	1	1	1	0	0	0	0	0
M02111:194:000000000-LT722:1:1102:13227:13110	1	1	1	1	0	0	1	1	1	0
M02111:194:000000000-LT722:1:1102:13227:15907	1	1	1	1	0	0	1	1	1	0
M02111:194:000000000-LT722:1:1102:13227:20690	1	1	1	0	0	1	0	1	0	0
M02111:194:000000000-LT722:1:1102:13227:25616	1	1	1	1	0	0	1	1	1	0
M02111:194:000000000-LT722:1:1102:13227:27811	1	1	1	1	1	0	0	0	0	0
M02111:194:000000000-LT722:1:1102:13227:6081	1	1	1	1	0	0	1	1	1	0
M02111:194:000000000-LT722:1:1102:13227:6349	1	1	1	1	0	0	1	1	1	0
M02111:194:000000000-LT722:1:1102:13227:6379	1	1	1	1	1	0	0	0	0	0
M02111:194:000000000-LT722:1:1102:13228:12717	1	1	0	0	0	0	0	0	0	0
M02111:194:000000000-LT722:1:1102:13228:17454	1	1	0	0	0	0	0	0	0	0
M02111:194:000000000-LT722:1:1102:13228:1752	1	1	1	1	0	0	1	1	1	0
M02111:194:000000000-LT722:1:1102:13228:27855	1	1	1	1	0	0	1	1	1	0
M02111:194:000000000-LT722:1:1102:13228:27894	1	1	1	1	0	0	1	1	1	0
M02111:194:000000000-LT722:1:1102:13228:4362	1	1	1	1	1	0	0	0	0	0
M02111:194:000000000-LT722:1:1102:13228:7371	1	1	1	1	0	0	1	1	1	0
M02111:194:000000000-LT722:1:1102:13228:9233	1	1	1	1	1	0	0	0	0	0
M02111:194:000000000-LT722:1:1102:13230:16129	1	1	1	0	0	1	0	1	0	0
M02111:194:000000000-LT722:1:1102:13230:29095	1	1	1	1	0	0	1	1	1	0
M02111:194:000000000-LT722:1:1102:13231:25913	1	1	1	1	0	0	1	1	1	0
M02111:194:000000000-LT722:1:1102:13232:14117	1	1	1	0	0	1	0	1	0	0
M02111:194:000000000-LT722:1:1102:13232:18097	1	1	0	0	0	0	0	0	0	0
M02111:194:000000000-LT722:1:1102:13232:24830	1	1	1	0	0	1	0	1	0	0
M02111:194:000000000-LT722:1:1102:13232:26127	1	1	1	1	1	0	0	0	0	0
M02111:194:000000000-LT722:1:1102:13232:28222	1	1	1	1	0	0	1	1	1	0
M02111:194:000000000-LT722:1:1102:13233:12320	1	1	1	1	1	0	0	0	0	0
M02111:194:000000000-LT722:1:1102:13233:8654	1	1	1	1	1	0	0	0	0	0
M02111:194:000000000-LT722:1:1102:13234:23760	1	1	1	1	0	0	1	1	1	0
M02111:194:000000000-LT722:1:1102:13234:2851	1	1	0	0	0	0	0	0	0	0
M02111:194:000000000-LT722:1:1102:13234:6761	1	1	1	1	1	0	0	0	0	0
M02111:194:000000000-LT722:1:1102:13235:5861	1	1	1	1	1	0	0	0	0	0
M02111:194:000000000-LT722:1:1102:13235:8547	1	1	1	1	1	0	0	0	0	0
M02111:194:000000000-LT722:1:1102:13236:17782	1	1	1	1	1	0	0	0	0	0
M02111:194:000000000-LT722:1:1102:13236:18121	1	1	1	1	0	0	1	1	1	0
M02111:194:000000000-LT722:1:1102:13236:19698	1	1	0	0	0	0	0	0	0	0
M02111:194:000000000-LT722:1:1102:13236:23718	1	1	1	1	1	0	0	0	0	0
M02111:194:000000000-LT722:1:1102:13236:26051	1	1	1	1	1	0	0	0	0	0
M02111:194:000000000-LT722:1:1102:13236:6492	1	1	0	0	0	0	0	0	0	0
M02111:194:000000000-LT722:1:1102:13236:9151	1	1	1	1	1	0	0	0	0	0
M02111:194:000000000-LT722:1:1102:13237:10404	1	1	1	1	0	0	1	1	1	0
M02111:194:000000000-LT722:1:1102:13237:17037	1	1	1	0	0	1	0	1	0	0
M02111:194:000000000-LT722:1:1102:13237:21327	1	1	1	1	0	0	1	1	1	0
M02111:194:000000000-LT722:1:1102:13237:23848	1	1	1	0	0	1	0	1	0	0
M02111:194:000000000-LT722:1:1102:13237:23992	1	1	1	0	0	1	0	1	0	0
M02111:194:000000000-LT722:1:1102:13237:9852	1	1	1	1	0	0	0	0	0	0
M02111:194:000000000-LT722:1:1102:13237:9898	1	1	1	1	0	0	1	1	1	0
M02111:194:000000000-LT722:1:1102:13238:24999	1	1	1	1	0	0	1	1	1	0
M02111:194:000000000-LT722:1:1102:13239:15639	1	1	1	1	1	0	0	0	0	0
M02111:194:000000000-LT722:1:1102:13239:17348	1	1	1	1	1	0	0	0	0	0
M02111:194:000000000-LT722:1:1102:13239:18263	1	1	1	1	1	0	0	0	0	0
M02111:194:000000000-LT722:1:1102:13239:5477	1	1	1	1	0	0	1	1	1	0
M02111:194:000000000-LT722:1:1102:13240:18931	1	1	1	1	1	0	0	0	0	0
M02111:194:000000000-LT722:1:1102:13240:21971	1	1	1	0	0	1	0	1	0	0
M02111:194:000000000-LT722:1:1102:13241:10072	1	1	1	1	1	0	0	0	0	0
M02111:194:000000000-LT722:1:1102:13241:1891	1	1	1	1	0	0	1	1	1	0
M02111:194:000000000-LT722:1:1102:13241:3829	1	1	1	1	1	0	0	0	0	0
M02111:194:000000000-LT722:1:1102:13241:9171	1	1	0	0	0	0	0	0	0	0
M02111:194:000000000-LT722:1:1102:13242:11567	1	1	0	0	0	0	0	0	0	0
M02111:194:000000000-LT722:1:1102:13242:15548	1	1	1	0	0	1	0	1	0	0
M02111:194:000000000-LT722:1:1102:13242:29009	1	1	1	1	1	0	0	0	0	0
M02111:194:000000000-LT722:1:1102:13243:20908	1	1	1	0	0	1	0	1	0	0
M02111:194:000000000-LT722:1:1102:13243:24346	1	1	1	1	1	0	0	0	0	0
M02111:194:000000000-LT722:1:1102:13243:4273	1	1	1	1	1	0	0	0	0	0
M02111:194:000000000-LT722:1:1102:13243:5025	1	1	1	1	1	0	0	0	0	0
M02111:194:000000000-LT722:1:1102:13243:8004	1	1	1	1	0	0	1	1	1	0
M02111:194:000000000-LT722:1:1102:13244:11790	1	1	1	0	0	1	0	1	0	0
M02111:194:000000000-LT722:1:1102:13244:1752	1	1	1	1	0	0	1	1	1	0
M02111:194:000000000-LT722:1:1102:13244:2236	1	1	1	1	1	0	0	0	0	0
M02111:194:000000000-LT722:1:1102:13244:8828	1	1	1	1	0	0	1	1	1	0
M02111:194:000000000-LT722:1:1102:13244:9730	1	1	1	1	0	0	1	1	1	0
M02111:194:000000000-LT722:1:1102:13245:10690	1	1	1	0	0	1	0	1	0	0
M02111:194:000000000-LT722:1:1102:13245:18048	1	1	1	0	0	1	0	1	0	0
M02111:194:000000000-LT722:1:1102:13245:22811	1	1	1	1	1	0	0	0	0	0
M02111:194:000000000-LT722:1:1102:13246:15333	1	1	1	1	1	0	0	0	0	0
M02111:194:000000000-LT722:1:1102:13246:5231	1	1	1	1	1	0	0	0	0	0
M02111:194:000000000-LT722:1:1102:13246:6404	1	1	1	1	1	0	0	0	0	0
M02111:194:000000000-LT722:1:1102:13247:20774	1	1	1	1	0	0	1	1	1	0
M02111:194:000000000-LT722:1:1102:13247:25738	1	1	1	0	0	1	0	1	0	0
M02111:194:000000000-LT722:1:1102:13247:7601	1	1	0	0	0	0	0	0	0	0
M02111:194:000000000-LT722:1:1102:13247:8956	1	1	0	0	0	0	0	0	0	0
M02111:194:000000000-LT722:1:1102:13248:10739	1	1	1	1	1	0	0	0	0	0
M02111:194:000000000-LT722:1:1102:13248:15377	1	1	1	1	1	0	0	0	0	0
M02111:194:000000000-LT722:1:1102:13248:25561	1	1	1	1	1	0	0	0	0	0
M02111:194:000000000-LT722:1:1102:13248:3049	1	1	1	1	1	0	0	0	0	0
M02111:194:000000000-LT722:1:1102:13248:9131	1	1	1	1	1	0	0	0	0	0
M02111:194:000000000-LT722:1:1102:13249:14413	1	1	1	1	0	0	1	1	1	0
M02111:194:000000000-LT722:1:1102:13249:1695	1	1	1	1	0	0	1	1	1	0
M02111:194:000000000-LT722:1:1102:13249:18904	1	0	0	0	0	0	0	0	0	0
M02111:194:000000000-LT722:1:1102:13249:1923	1	1	1	1	1	0	0	0	0	0
M02111:194:000000000-LT722:1:1102:13249:21007	1	1	1	1	0	0	1	1	1	0
M02111:194:000000000-LT722:1:1102:13249:5056	1	1	1	1	1	0	0	0	0	0
M02111:194:000000000-LT722:1:1102:13249:7176	1	1	1	1	1	0	0	0	0	0
M02111:194:000000000-LT722:1:1102:13250:18557	1	1	1	1	1	0	0	0	0	0
M02111:194:000000000-LT722:1:1102:13250:7092	1	1	1	1	1	0	0	0	0	0
M02111:194:000000000-LT722:1:1102:13251:12050	1	1	1	1	0	0	1	1	1	0
M02111:194:000000000-LT722:1:1102:13251:13646	1	1	1	1	1	0	0	0	0	0
M02111:194:000000000-LT722:1:1102:13251:20311	1	1	1	1	0	0	1	1	1	0
M02111:194:000000000-LT722:1:1102:13251:4497	1	1	1	0	0	1	0	1	0	0
M02111:194:000000000-LT722:1:1102:13252:11329	1	1	1	1	1	0	0	0	0	0
M02111:194:000000000-LT722:1:1102:13252:18963	1	1	0	0	0	0	0	0	0	0
M02111:194:000000000-LT722:1:1102:13252:23153	1	1	1	1	1	0	0	0	0	0
M02111:194:000000000-LT722:1:1102:13252:26367	1	1	1	1	1	0	0	0	0	0
M02111:194:000000000-LT722:1:1102:13252:8511	1	1	1	1	1	0	0	0	0	0
M02111:194:000000000-LT722:1:1102:13253:1735	1	1	1	1	1	0	0	0	0	0
M02111:194:000000000-LT722:1:1102:13253:25363	1	1	1	1	1	0	0	0	0	0
M02111:194:000000000-LT722:1:1102:13253:27119	1	1	0	0	0	0	0	0	0	0
M02111:194:000000000-LT722:1:1102:13253:27262	1	1	0	0	0	0	0	0	0	0
M02111:194:000000000-LT722:1:1102:13253:5281	1	1	1	1	1	0	0	0	0	0
M02111:194:000000000-LT722:1:1102:13253:9041	1	1	1	0	0	1	0	1	1	0
M02111:194:000000000-LT722:1:1102:13254:14819	1	1	0	0	0	0	0	0	0	0
M02111:194:000000000-LT722:1:1102:13254:19916	1	1	1	1	0	0	1	1	1	0
M02111:194:000000000-LT722:1:1102:13254:21942	1	1	1	1	1	0	0	0	0	0
M02111:194:000000000-LT722:1:1102:13254:24109	1	1	1	1	1	0	0	0	0	0
M02111:194:000000000-LT722:1:1102:13254:2598	1	1	1	1	0	0	1	1	1	0
M02111:194:000000000-LT722:1:1102:13254:4893	1	1	1	1	0	0	0	0	0	0
M02111:194:000000000-LT722:1:1102:13255:25235	1	1	1	1	0	0	1	1	1	0
M02111:194:000000000-LT722:1:1102:13255:28629	1	1	1	1	1	0	0	0	0	0
M02111:194:000000000-LT722:1:1102:13255:5590	1	1	1	1	0	0	1	1	1	0
M02111:194:000000000-LT722:1:1102:13255:6825	1	1	1	0	0	1	0	1	0	0
M02111:194:000000000-LT722:1:1102:13256:2197	1	1	1	1	1	0	0	0	0	0
M02111:194:000000000-LT722:1:1102:13256:24529	1	1	1	0	0	1	0	1	0	0
M02111:194:000000000-LT722:1:1102:13256:27869	1	1	1	1	1	0	0	0	0	0
M02111:194:000000000-LT722:1:1102:13256:9331	1	1	1	0	0	1	0	1	0	0
M02111:194:000000000-LT722:1:1102:13257:10786	1	1	1	1	1	0	0	0	0	0
M02111:194:000000000-LT722:1:1102:13257:11546	1	1	1	1	0	0	0	0	0	0
M02111:194:000000000-LT722:1:1102:13257:20991	1	1	1	0	0	1	0	1	0	0
M02111:194:000000000-LT722:1:1102:13257:4629	1	1	1	1	1	0	0	0	0	0
M02111:194:000000000-LT722:1:1102:13257:8223	1	1	1	0	0	1	0	1	0	0
M02111:194:000000000-LT722:1:1102:13257:9194	1	1	1	1	0	0	1	1	1	0
M02111:194:000000000-LT722:1:1102:13258:12235	1	1	1	1	1	0	0	0	0	0
M02111:194:000000000-LT722:1:1102:13258:16101	1	1	1	1	0	0	0	0	0	0
M02111:194:000000000-LT722:1:1102:13258:19249	1	1	1	0	0	1	0	1	0	0
M02111:194:000000000-LT722:1:1102:13258:8698	1	1	1	1	1	0	0	0	0	0
M02111:194:000000000-LT722:1:1102:13259:13682	1	1	1	1	1	0	0	0	0	0
M02111:194:000000000-LT722:1:1102:13259:6890	1	1	1	1	0	0	1	1	1	0
M02111:194:000000000-LT722:1:1102:13259:7519	1	1	1	1	0	0	1	1	1	0
M02111:194:000000000-LT722:1:1102:13260:15954	1	1	1	0	0	1	0	1	0	0
M02111:194:000000000-LT722:1:1102:13260:6257	1	1	1	1	1	0	0	0	0	0
M02111:194:000000000-LT722:1:1102:13260:7014	1	1	1	1	0	0	1	1	1	0
M02111:194:000000000-LT722:1:1102:13261:11690	1	1	1	1	1	0	0	0	0	0
M02111:194:000000000-LT722:1:1102:13261:11975	1	1	1	1	1	0	0	0	0	0
M02111:194:000000000-LT722:1:1102:13261:13437	1	1	1	1	0	0	1	1	1	0
M02111:194:000000000-LT722:1:1102:13261:15501	1	1	1	1	1	0	0	0	0	0
M02111:194:000000000-LT722:1:1102:13261:20248	1	1	0	0	0	0	0	0	0	0
M02111:194:000000000-LT722:1:1102:13262:13415	1	1	1	1	1	0	0	0	0	0
M02111:194:000000000-LT722:1:1102:13262:13611	1	1	1	1	0	0	0	0	0	0
M02111:194:000000000-LT722:1:1102:13262:19193	1	1	1	1	0	0	1	1	1	0
M02111:194:000000000-LT722:1:1102:13262:21549	1	1	1	0	0	1	0	1	0	0
M02111:194:000000000-LT722:1:1102:13262:25390	1	1	1	1	1	0	0	0	0	0
M02111:194:000000000-LT722:1:1102:13262:7339	1	1	1	1	0	0	1	1	1	0
M02111:194:000000000-LT722:1:1102:13263:24651	1	1	1	1	0	0	1	1	1	0
M02111:194:000000000-LT722:1:1102:13263:26179	1	1	1	1	1	0	0	0	0	0
M02111:194:000000000-LT722:1:1102:13263:8092	1	1	1	1	1	0	0	0	0	0
M02111:194:000000000-LT722:1:1102:13264:12217	1	1	1	1	1	0	0	0	0	0
M02111:194:000000000-LT722:1:1102:13264:22346	1	1	1	1	1	0	0	0	0	0
M02111:194:000000000-LT722:1:1102:13264:27032	1	1	1	0	0	1	0	1	0	0
M02111:194:000000000-LT722:1:1102:13264:6654	1	1	1	1	1	0	0	0	0	0
M02111:194:000000000-LT722:1:1102:13265:22151	1	1	1	1	1	0	0	0	0	0
M02111:194:000000000-LT722:1:1102:13266:10129	1	1	1	1	0	0	1	1	1	0
M02111:194:000000000-LT722:1:1102:13267:25650	1	1	1	1	0	0	1	1	1	0
M02111:194:000000000-LT722:1:1102:13267:8012	1	1	1	1	0	0	1	1	1	0
M02111:194:000000000-LT722:1:1102:13268:22518	1	1	1	1	1	0	0	0	0	0
M02111:194:000000000-LT722:1:1102:13269:12777	1	1	1	1	0	0	1	1	1	0
M02111:194:000000000-LT722:1:1102:13269:2293	1	1	1	1	1	0	0	0	0	0
M02111:194:000000000-LT722:1:1102:13269:28258	1	1	1	1	0	0	1	1	1	0
M02111:194:000000000-LT722:1:1102:13269:3733	1	1	1	0	0	1	0	1	0	0
M02111:194:000000000-LT722:1:1102:13270:11837	1	1	0	0	0	0	0	0	0	0
M02111:194:000000000-LT722:1:1102:13270:15269	1	1	1	1	0	0	1	1	1	0
M02111:194:000000000-LT722:1:1102:13271:12669	1	1	1	1	1	0	0	0	0	0
M02111:194:000000000-LT722:1:1102:13271:15561	1	1	1	1	1	0	0	0	0	0
M02111:194:000000000-LT722:1:1102:13271:6810	1	1	1	1	1	0	0	0	0	0
M02111:194:000000000-LT722:1:1102:13272:1743	1	1	1	1	0	0	1	1	1	0
M02111:194:000000000-LT722:1:1102:13272:20160	1	1	1	1	0	0	1	1	1	0
M02111:194:000000000-LT722:1:1102:13272:9767	1	1	0	0	0	0	0	0	0	0
M02111:194:000000000-LT722:1:1102:13273:11011	1	1	1	1	1	0	0	0	0	0
M02111:194:000000000-LT722:1:1102:13273:11757	1	1	1	1	1	0	0	0	0	0
M02111:194:000000000-LT722:1:1102:13273:20993	1	1	1	1	1	0	0	0	0	0
M02111:194:000000000-LT722:1:1102:13273:24195	1	1	1	1	0	0	1	1	1	0
M02111:194:000000000-LT722:1:1102:13273:3494	1	1	1	1	1	0	0	0	0	0
M02111:194:000000000-LT722:1:1102:13273:9168	1	1	1	1	1	0	0	0	0	0
M02111:194:000000000-LT722:1:1102:13274:15727	1	1	1	1	1	0	0	0	0	0
M02111:194:000000000-LT722:1:1102:13274:1931	1	1	1	1	1	0	0	0	0	0
M02111:194:000000000-LT722:1:1102:13274:28664	1	1	1	1	1	0	0	0	0	0
M02111:194:000000000-LT722:1:1102:13274:6957	1	1	1	1	1	0	0	0	0	0
M02111:194:000000000-LT722:1:1102:13275:12806	1	1	1	1	0	0	1	1	1	0
M02111:194:000000000-LT722:1:1102:13275:8917	1	1	1	1	1	0	0	0	0	0
M02111:194:000000000-LT722:1:1102:13276:23091	1	1	1	1	0	0	1	1	1	0
M02111:194:000000000-LT722:1:1102:13277:10500	1	1	1	1	1	0	0	0	0	0
M02111:194:000000000-LT722:1:1102:13277:15872	1	1	0	0	0	0	0	0	0	0
M02111:194:000000000-LT722:1:1102:13277:2110	1	1	1	0	0	1	0	1	0	0
M02111:194:000000000-LT722:1:1102:13277:23822	1	1	1	1	0	0	1	1	1	0
M02111:194:000000000-LT722:1:1102:13277:3285	1	1	0	0	0	0	0	0	0	0
M02111:194:000000000-LT722:1:1102:13277:3994	1	1	1	0	0	1	0	1	0	0
M02111:194:000000000-LT722:1:1102:13278:19607	1	1	1	1	0	0	1	1	1	0
M02111:194:000000000-LT722:1:1102:13278:21834	1	1	1	1	0	0	0	0	0	0
M02111:194:000000000-LT722:1:1102:13278:25846	1	1	1	1	1	0	0	0	0	0
M02111:194:000000000-LT722:1:1102:13278:6294	1	1	1	1	1	0	0	0	0	0
M02111:194:000000000-LT722:1:1102:13278:9783	1	1	1	1	0	0	1	1	1	0
M02111:194:000000000-LT722:1:1102:13279:21516	1	1	1	1	0	0	1	1	1	0
M02111:194:000000000-LT722:1:1102:13279:9523	1	1	1	1	0	0	1	1	1	0
M02111:194:000000000-LT722:1:1102:13280:22691	1	1	1	1	0	0	1	1	1	0
M02111:194:000000000-LT722:1:1102:13280:23741	1	1	1	1	1	0	0	0	0	0
M02111:194:000000000-LT722:1:1102:13280:3446	1	1	1	0	0	1	0	1	0	0
M02111:194:000000000-LT722:1:1102:13281:10793	1	1	1	1	1	0	0	0	0	0
M02111:194:000000000-LT722:1:1102:13281:20010	1	1	1	1	0	0	1	1	1	0
M02111:194:000000000-LT722:1:1102:13281:27834	1	1	0	0	0	0	0	0	0	0
M02111:194:000000000-LT722:1:1102:13281:6022	1	1	1	1	0	0	0	0	0	0
M02111:194:000000000-LT722:1:1102:13282:12237	1	1	1	1	0	0	1	1	1	0
M02111:194:000000000-LT722:1:1102:13282:16058	1	1	1	1	1	0	0	0	0	0
M02111:194:000000000-LT722:1:1102:13282:1942	1	1	0	0	0	0	0	0	0	0
M02111:194:000000000-LT722:1:1102:13282:25749	1	1	1	1	1	0	0	0	0	0
M02111:194:000000000-LT722:1:1102:13282:26633	1	1	1	1	0	0	1	1	1	0
M02111:194:000000000-LT722:1:1102:13282:3589	1	1	1	1	1	0	0	0	0	0
M02111:194:000000000-LT722:1:1102:13282:6757	1	1	1	1	0	0	1	1	1	0
M02111:194:000000000-LT722:1:1102:13283:1861	1	1	1	1	0	0	1	1	1	0
M02111:194:000000000-LT722:1:1102:13283:19648	1	1	1	1	1	0	0	0	0	0
M02111:194:000000000-LT722:1:1102:13283:19973	1	1	1	1	0	0	1	1	1	0
M02111:194:000000000-LT722:1:1102:13284:18037	1	1	1	1	0	0	1	1	1	0
M02111:194:000000000-LT722:1:1102:13284:28719	1	1	1	1	0	0	1	1	1	0
M02111:194:000000000-LT722:1:1102:13284:4880	1	1	0	0	0	0	0	0	0	0
M02111:194:000000000-LT722:1:1102:13284:7280	1	1	1	1	1	0	0	0	0	0
M02111:194:000000000-LT722:1:1102:13285:12416	1	1	0	0	0	0	0	0	0	0
M02111:194:000000000-LT722:1:1102:13285:4686	1	1	1	1	1	0	0	0	0	0
M02111:194:000000000-LT722:1:1102:13286:27079	1	1	0	0	0	0	0	0	0	0
M02111:194:000000000-LT722:1:1102:13287:15304	1	1	1	0	0	1	0	1	0	0
M02111:194:000000000-LT722:1:1102:13287:18229	1	1	1	0	0	1	0	1	0	0
M02111:194:000000000-LT722:1:1102:13287:22561	1	1	1	1	0	0	1	1	1	0
M02111:194:000000000-LT722:1:1102:13287:2601	1	1	1	1	1	0	0	0	0	0
M02111:194:000000000-LT722:1:1102:13288:22220	1	1	1	1	1	0	0	0	0	0
M02111:194:000000000-LT722:1:1102:13288:23301	1	1	1	1	0	0	1	1	1	0
M02111:194:000000000-LT722:1:1102:13288:24451	1	1	0	0	0	0	0	0	0	0
M02111:194:000000000-LT722:1:1102:13289:7950	1	1	1	1	1	0	0	0	0	0
M02111:194:000000000-LT722:1:1102:13290:20182	1	1	1	1	1	0	0	0	0	0
M02111:194:000000000-LT722:1:1102:13290:21500	1	1	1	0	0	1	0	1	0	0
M02111:194:000000000-LT722:1:1102:13290:22087	1	1	1	0	0	1	0	1	0	0
M02111:194:000000000-LT722:1:1102:13290:23413	1	1	1	1	0	0	1	1	1	0
M02111:194:000000000-LT722:1:1102:13292:20246	1	1	1	1	1	0	0	0	0	0
M02111:194:000000000-LT722:1:1102:13292:26308	1	1	1	1	0	0	1	1	1	0
M02111:194:000000000-LT722:1:1102:13292:28640	1	1	1	1	0	0	1	1	1	0
M02111:194:000000000-LT722:1:1102:13293:11358	1	1	1	1	0	0	1	1	1	0
M02111:194:000000000-LT722:1:1102:13293:13221	1	1	1	1	1	0	0	0	0	0
M02111:194:000000000-LT722:1:1102:13293:13665	1	1	1	0	0	1	0	1	0	0
M02111:194:000000000-LT722:1:1102:13293:15027	1	1	1	1	1	0	0	0	0	0
M02111:194:000000000-LT722:1:1102:13293:22529	1	1	1	1	1	0	0	0	0	0
M02111:194:000000000-LT722:1:1102:13293:22954	1	1	1	1	1	0	0	0	0	0
M02111:194:000000000-LT722:1:1102:13293:28234	1	1	1	1	1	0	0	0	0	0
M02111:194:000000000-LT722:1:1102:13294:16445	1	1	1	1	1	0	0	0	0	0
M02111:194:000000000-LT722:1:1102:13294:21574	1	1	1	1	0	0	1	1	1	0
M02111:194:000000000-LT722:1:1102:13294:23781	1	1	1	1	1	0	0	0	0	0
M02111:194:000000000-LT722:1:1102:13294:24663	1	1	0	0	0	0	0	0	0	0
M02111:194:000000000-LT722:1:1102:13294:26449	1	1	1	1	0	0	0	0	0	0
M02111:194:000000000-LT722:1:1102:13294:7232	1	1	1	1	1	0	0	0	0	0
M02111:194:000000000-LT722:1:1102:13295:16704	1	1	1	1	1	0	0	0	0	0
M02111:194:000000000-LT722:1:1102:13295:17431	1	1	1	1	1	0	0	0	0	0
M02111:194:000000000-LT722:1:1102:13295:17614	1	1	1	1	0	0	1	1	1	0
M02111:194:000000000-LT722:1:1102:13295:21774	1	1	1	1	1	0	0	0	0	0
M02111:194:000000000-LT722:1:1102:13295:26098	1	1	1	1	0	0	1	1	1	0
M02111:194:000000000-LT722:1:1102:13296:19834	1	1	1	0	0	1	0	1	0	0
M02111:194:000000000-LT722:1:1102:13296:4926	1	1	1	1	0	0	1	1	1	0
M02111:194:000000000-LT722:1:1102:13296:7090	1	1	1	1	1	0	0	0	0	0
M02111:194:000000000-LT722:1:1102:13297:16966	1	1	0	0	0	0	0	0	0	0
M02111:194:000000000-LT722:1:1102:13297:21796	1	1	1	1	1	0	0	0	0	0
M02111:194:000000000-LT722:1:1102:13297:5427	1	1	1	1	0	0	1	1	1	0
M02111:194:000000000-LT722:1:1102:13297:9001	1	1	1	1	0	0	1	1	1	0
M02111:194:000000000-LT722:1:1102:13298:1651	1	1	1	1	1	0	0	0	0	0
M02111:194:000000000-LT722:1:1102:13298:19603	1	1	1	1	0	0	1	1	1	0
M02111:194:000000000-LT722:1:1102:13298:8914	1	1	1	1	1	0	0	0	0	0
M02111:194:000000000-LT722:1:1102:13299:14120	1	1	1	1	0	0	1	1	1	0
M02111:194:000000000-LT722:1:1102:13299:18821	1	1	1	1	0	0	0	0	0	0
M02111:194:000000000-LT722:1:1102:13299:25351	1	1	1	1	0	0	1	1	1	0
M02111:194:000000000-LT722:1:1102:13299:3385	1	1	1	1	0	0	1	1	1	0
M02111:194:000000000-LT722:1:1102:13300:13077	1	1	1	1	0	0	1	1	1	0
M02111:194:000000000-LT722:1:1102:13300:18983	1	1	0	0	0	0	0	0	0	0
M02111:194:000000000-LT722:1:1102:13300:24352	1	1	1	1	1	0	0	0	0	0
M02111:194:000000000-LT722:1:1102:13300:24800	1	1	1	1	1	0	0	0	0	0
M02111:194:000000000-LT722:1:1102:13300:2526	1	1	1	1	1	0	0	0	0	0
M02111:194:000000000-LT722:1:1102:13300:4418	1	1	1	1	1	0	0	0	0	0
M02111:194:000000000-LT722:1:1102:13300:6246	1	1	0	0	0	0	0	0	0	0
M02111:194:000000000-LT722:1:1102:13301:16468	1	1	1	1	0	0	1	1	1	0
M02111:194:000000000-LT722:1:1102:13301:17220	1	1	1	1	0	0	1	1	1	0
M02111:194:000000000-LT722:1:1102:13301:20463	1	1	1	1	1	0	0	0	0	0
M02111:194:000000000-LT722:1:1102:13301:2350	1	1	1	0	0	1	0	1	0	0
M02111:194:000000000-LT722:1:1102:13301:23866	1	1	1	1	1	0	0	0	0	0
M02111:194:000000000-LT722:1:1102:13301:25331	1	1	1	1	1	0	0	0	0	0
M02111:194:000000000-LT722:1:1102:13302:10376	1	1	1	1	1	0	0	0	0	0
M02111:194:000000000-LT722:1:1102:13302:11849	1	1	1	1	1	0	0	0	0	0
M02111:194:000000000-LT722:1:1102:13302:12062	1	1	1	1	0	0	1	1	1	0
M02111:194:000000000-LT722:1:1102:13302:14580	1	1	1	1	0	0	1	1	1	0
M02111:194:000000000-LT722:1:1102:13302:15107	1	1	1	1	1	0	0	0	0	0
M02111:194:000000000-LT722:1:1102:13302:20281	1	1	1	1	0	0	1	1	1	0
M02111:194:000000000-LT722:1:1102:13302:22106	1	1	1	1	0	0	1	1	1	0
M02111:194:000000000-LT722:1:1102:13302:27660	1	1	1	0	0	1	0	1	0	0
M02111:194:000000000-LT722:1:1102:13302:5141	1	1	1	1	0	0	1	1	1	0
M02111:194:000000000-LT722:1:1102:13303:2324	1	1	1	1	1	0	0	0	0	0
M02111:194:000000000-LT722:1:1102:13303:23899	1	1	1	1	1	0	0	0	0	0
M02111:194:000000000-LT722:1:1102:13303:24976	1	1	1	1	0	0	1	1	1	0
M02111:194:000000000-LT722:1:1102:13303:25633	1	1	1	1	1	0	0	0	0	0
M02111:194:000000000-LT722:1:1102:13303:26260	1	1	1	1	0	0	1	1	1	0
M02111:194:000000000-LT722:1:1102:13303:27807	1	1	1	1	0	0	1	1	1	0
M02111:194:000000000-LT722:1:1102:13303:28309	1	1	1	1	1	0	0	0	0	0
M02111:194:000000000-LT722:1:1102:13303:5187	1	1	1	1	0	0	1	1	1	0
M02111:194:000000000-LT722:1:1102:13304:25087	1	1	1	1	0	0	0	0	0	0
M02111:194:000000000-LT722:1:1102:13304:28073	1	1	1	1	1	0	0	0	0	0
M02111:194:000000000-LT722:1:1102:13305:15452	1	1	1	1	0	0	1	1	1	0
M02111:194:000000000-LT722:1:1102:13305:1848	1	1	1	1	0	0	1	1	1	0
M02111:194:000000000-LT722:1:1102:13305:21292	1	1	1	1	1	0	0	0	0	0
M02111:194:000000000-LT722:1:1102:13305:3097	1	1	1	1	1	0	0	0	0	0
M02111:194:000000000-LT722:1:1102:13305:6949	1	1	1	1	1	0	0	0	0	0
M02111:194:000000000-LT722:1:1102:13306:13999	1	1	1	0	0	1	0	1	0	0
M02111:194:000000000-LT722:1:1102:13306:19490	1	1	1	1	0	0	1	1	1	0
M02111:194:000000000-LT722:1:1102:13307:10077	1	1	1	1	1	0	0	0	0	0
M02111:194:000000000-LT722:1:1102:13307:11941	1	1	1	1	1	0	0	0	0	0
M02111:194:000000000-LT722:1:1102:13307:14317	1	1	1	1	0	0	1	1	1	0
M02111:194:000000000-LT722:1:1102:13307:5205	1	1	1	1	0	0	1	1	1	0
M02111:194:000000000-LT722:1:1102:13307:5635	1	1	1	1	0	0	1	1	1	0
M02111:194:000000000-LT722:1:1102:13308:2203	1	1	1	1	1	0	0	0	0	0
M02111:194:000000000-LT722:1:1102:13308:24159	1	1	1	1	1	0	0	0	0	0
M02111:194:000000000-LT722:1:1102:13308:2509	1	1	1	1	0	0	1	1	1	0
M02111:194:000000000-LT722:1:1102:13308:26240	1	1	1	1	0	0	1	1	1	0
M02111:194:000000000-LT722:1:1102:13308:26538	1	1	1	1	1	0	0	0	0	0
M02111:194:000000000-LT722:1:1102:13308:27747	1	1	1	1	1	0	0	0	0	0
M02111:194:000000000-LT722:1:1102:13308:28025	1	1	1	1	1	0	0	0	0	0
M02111:194:000000000-LT722:1:1102:13309:13217	1	1	1	1	0	0	1	1	1	0
M02111:194:000000000-LT722:1:1102:13309:22474	1	1	0	0	0	0	0	0	0	0
M02111:194:000000000-LT722:1:1102:13309:28572	1	1	0	0	0	0	0	0	0	0
M02111:194:000000000-LT722:1:1102:13310:11623	1	1	1	1	1	0	0	0	0	0
M02111:194:000000000-LT722:1:1102:13310:17055	1	1	1	1	1	0	0	0	0	0
M02111:194:000000000-LT722:1:1102:13310:27846	1	1	1	1	1	0	0	0	0	0
M02111:194:000000000-LT722:1:1102:13311:13316	1	1	1	1	1	0	0	0	0	0
M02111:194:000000000-LT722:1:1102:13311:17017	1	1	1	1	0	0	1	1	1	0
M02111:194:000000000-LT722:1:1102:13311:21078	1	1	1	1	0	0	1	1	1	0
M02111:194:000000000-LT722:1:1102:13311:2154	1	1	1	1	0	0	1	1	1	0
M02111:194:000000000-LT722:1:1102:13311:25255	1	1	1	1	0	0	1	1	1	0
M02111:194:000000000-LT722:1:1102:13311:9044	1	1	1	1	0	0	1	1	1	0
M02111:194:000000000-LT722:1:1102:13312:18839	1	1	1	1	1	0	0	0	0	0
M02111:194:000000000-LT722:1:1102:13312:1902	1	1	0	0	0	0	0	0	0	0
M02111:194:000000000-LT722:1:1102:13313:15703	1	1	1	1	1	0	0	0	0	0
M02111:194:000000000-LT722:1:1102:13313:23660	1	1	1	1	0	0	1	1	1	0
M02111:194:000000000-LT722:1:1102:13313:4518	1	1	1	0	0	1	0	1	0	0
M02111:194:000000000-LT722:1:1102:13314:13445	1	1	1	1	1	0	0	0	0	0
M02111:194:000000000-LT722:1:1102:13314:13919	1	1	1	1	1	0	0	0	0	0
M02111:194:000000000-LT722:1:1102:13314:14148	1	1	1	0	0	1	0	1	0	0
M02111:194:000000000-LT722:1:1102:13314:15673	1	1	0	0	0	0	0	0	0	0
M02111:194:000000000-LT722:1:1102:13314:28823	1	1	1	0	0	1	0	1	0	0
M02111:194:000000000-LT722:1:1102:13314:6545	1	1	1	1	1	0	0	0	0	0
M02111:194:000000000-LT722:1:1102:13314:8887	1	1	1	1	1	0	0	0	0	0
M02111:194:000000000-LT722:1:1102:13315:2781	1	1	1	1	1	0	0	0	0	0
M02111:194:000000000-LT722:1:1102:13315:7871	1	1	1	1	1	0	0	0	0	0
M02111:194:000000000-LT722:1:1102:13316:13840	1	1	1	1	1	0	0	0	0	0
M02111:194:000000000-LT722:1:1102:13316:14259	1	1	1	1	0	0	1	1	1	0
M02111:194:000000000-LT722:1:1102:13316:23232	1	1	1	1	0	0	1	1	1	0
M02111:194:000000000-LT722:1:1102:13317:22850	1	1	0	0	0	0	0	0	0	0
M02111:194:000000000-LT722:1:1102:13317:9137	1	1	1	1	0	0	0	0	0	0
M02111:194:000000000-LT722:1:1102:13318:11196	1	1	1	1	0	0	1	1	1	0
M02111:194:000000000-LT722:1:1102:13318:17333	1	1	1	1	1	0	0	0	0	0
M02111:194:000000000-LT722:1:1102:13318:17766	1	1	1	1	0	0	1	1	1	0
M02111:194:000000000-LT722:1:1102:13318:24453	1	1	1	1	1	0	0	0	0	0
M02111:194:000000000-LT722:1:1102:13318:3111	1	1	1	1	1	0	0	0	0	0
M02111:194:000000000-LT722:1:1102:13319:18355	1	1	1	1	1	0	0	0	0	0
M02111:194:000000000-LT722:1:1102:13319:7610	1	1	0	0	0	0	0	0	0	0
M02111:194:000000000-LT722:1:1102:13320:11568	1	1	1	1	0	0	0	0	0	0
M02111:194:000000000-LT722:1:1102:13320:11797	1	0	0	0	0	0	0	0	0	0
M02111:194:000000000-LT722:1:1102:13320:13632	1	1	1	1	0	0	1	1	1	0
M02111:194:000000000-LT722:1:1102:13320:17307	1	1	1	1	1	0	0	0	0	0
M02111:194:000000000-LT722:1:1102:13320:4428	1	1	1	1	0	0	1	1	1	0
M02111:194:000000000-LT722:1:1102:13320:4862	1	1	0	0	0	0	0	0	0	0
M02111:194:000000000-LT722:1:1102:13320:5721	1	1	1	1	1	0	0	0	0	0
M02111:194:000000000-LT722:1:1102:13320:8396	1	1	1	1	1	0	0	0	0	0
M02111:194:000000000-LT722:1:1102:13320:9938	1	1	1	1	0	0	1	1	1	0
M02111:194:000000000-LT722:1:1102:13321:19289	1	1	1	1	0	0	1	1	1	0
M02111:194:000000000-LT722:1:1102:13321:22064	1	1	1	1	1	0	0	0	0	0
M02111:194:000000000-LT722:1:1102:13321:26168	1	1	1	1	1	0	0	0	0	0
M02111:194:000000000-LT722:1:1102:13321:28018	1	1	1	1	1	0	0	0	0	0
M02111:194:000000000-LT722:1:1102:13321:28884	1	1	1	1	1	0	0	0	0	0
M02111:194:000000000-LT722:1:1102:13321:5042	1	1	1	0	0	1	0	1	0	0
M02111:194:000000000-LT722:1:1102:13321:7130	1	1	1	1	1	0	0	0	0	0
M02111:194:000000000-LT722:1:1102:13322:29005	1	1	0	0	0	0	0	0	0	0
M02111:194:000000000-LT722:1:1102:13322:9113	1	1	1	1	0	0	1	1	1	0
M02111:194:000000000-LT722:1:1102:13323:10487	1	1	1	1	1	0	0	0	0	0
M02111:194:000000000-LT722:1:1102:13323:14536	1	1	1	1	1	0	0	0	0	0
M02111:194:000000000-LT722:1:1102:13323:25395	1	1	1	1	0	0	1	1	1	0
M02111:194:000000000-LT722:1:1102:13323:26532	1	1	1	1	1	0	0	0	0	0
M02111:194:000000000-LT722:1:1102:13324:12848	1	1	1	1	1	0	0	0	0	0
M02111:194:000000000-LT722:1:1102:13324:4922	1	1	1	1	0	0	1	1	1	0
M02111:194:000000000-LT722:1:1102:13325:10574	1	1	1	1	0	0	1	1	1	0
M02111:194:000000000-LT722:1:1102:13325:13055	1	1	1	1	0	0	0	0	0	0
M02111:194:000000000-LT722:1:1102:13325:18858	1	1	1	1	1	0	0	0	0	0
M02111:194:000000000-LT722:1:1102:13325:1988	1	1	1	1	1	0	0	0	0	0
M02111:194:000000000-LT722:1:1102:13325:19895	1	1	1	1	0	0	1	1	1	0
M02111:194:000000000-LT722:1:1102:13325:25304	1	1	1	1	1	0	0	0	0	0
M02111:194:000000000-LT722:1:1102:13325:3024	1	1	1	1	1	0	0	0	0	0
M02111:194:000000000-LT722:1:1102:13325:8634	1	1	1	0	0	1	0	1	0	0
M02111:194:000000000-LT722:1:1102:13326:27859	1	1	1	0	0	1	0	1	0	0
M02111:194:000000000-LT722:1:1102:13327:12945	1	1	1	1	1	0	0	0	0	0
M02111:194:000000000-LT722:1:1102:13327:19541	1	1	1	1	0	0	1	1	1	0
M02111:194:000000000-LT722:1:1102:13327:22998	1	1	1	1	1	0	0	0	0	0
M02111:194:000000000-LT722:1:1102:13327:8205	1	1	1	1	1	0	0	0	0	0
M02111:194:000000000-LT722:1:1102:13328:10338	1	1	1	1	1	0	0	0	0	0
M02111:194:000000000-LT722:1:1102:13328:11427	1	1	1	1	1	0	0	0	0	0
M02111:194:000000000-LT722:1:1102:13329:13395	1	1	1	1	0	0	1	1	1	0
M02111:194:000000000-LT722:1:1102:13329:20733	1	1	1	1	0	0	1	1	1	0
M02111:194:000000000-LT722:1:1102:13329:5637	1	1	1	1	1	0	0	0	0	0
M02111:194:000000000-LT722:1:1102:13329:6615	1	1	1	0	0	1	0	1	0	0
M02111:194:000000000-LT722:1:1102:13330:4063	1	1	1	1	1	0	0	0	0	0
M02111:194:000000000-LT722:1:1102:13331:11297	1	1	1	0	0	1	0	1	0	0
M02111:194:000000000-LT722:1:1102:13331:12299	1	1	1	1	1	0	0	0	0	0
M02111:194:000000000-LT722:1:1102:13331:15528	1	1	1	1	1	0	0	0	0	0
M02111:194:000000000-LT722:1:1102:13331:16941	1	1	0	0	0	0	0	0	0	0
M02111:194:000000000-LT722:1:1102:13331:20254	1	1	1	1	0	0	1	1	1	0
M02111:194:000000000-LT722:1:1102:13332:13217	1	1	1	1	0	0	1	1	1	0
M02111:194:000000000-LT722:1:1102:13332:5839	1	1	1	0	0	1	0	1	0	0
M02111:194:000000000-LT722:1:1102:13332:6208	1	1	1	1	0	0	0	0	0	0
M02111:194:000000000-LT722:1:1102:13332:8125	1	1	1	0	0	1	0	1	0	0
M02111:194:000000000-LT722:1:1102:13333:14021	1	1	1	1	1	0	0	0	0	0
M02111:194:000000000-LT722:1:1102:13333:18455	1	1	1	1	1	0	0	0	0	0
M02111:194:000000000-LT722:1:1102:13333:20320	1	1	1	1	0	0	1	1	1	0
M02111:194:000000000-LT722:1:1102:13333:23945	1	1	0	0	0	0	0	0	0	0
M02111:194:000000000-LT722:1:1102:13333:3508	1	1	1	1	0	0	1	1	1	0
M02111:194:000000000-LT722:1:1102:13333:4945	1	1	1	1	1	0	0	0	0	0
M02111:194:000000000-LT722:1:1102:13334:15419	1	1	1	1	1	0	0	0	0	0
M02111:194:000000000-LT722:1:1102:13334:23367	1	1	1	1	0	0	1	1	1	0
M02111:194:000000000-LT722:1:1102:13334:3857	1	1	1	1	0	0	1	1	1	0
M02111:194:000000000-LT722:1:1102:13334:8403	1	1	1	1	1	0	0	0	0	0
M02111:194:000000000-LT722:1:1102:13335:13436	1	1	1	1	1	0	0	0	0	0
M02111:194:000000000-LT722:1:1102:13335:1669	1	1	1	1	1	0	0	0	0	0
M02111:194:000000000-LT722:1:1102:13335:20427	1	1	1	1	0	0	1	1	1	0
M02111:194:000000000-LT722:1:1102:13335:22026	1	1	1	1	1	0	0	0	0	0
M02111:194:000000000-LT722:1:1102:13336:18607	1	1	1	1	1	0	0	0	0	0
M02111:194:000000000-LT722:1:1102:13336:23810	1	1	1	1	1	0	0	0	0	0
M02111:194:000000000-LT722:1:1102:13337:11529	1	1	1	1	1	0	0	0	0	0
M02111:194:000000000-LT722:1:1102:13338:13713	1	1	1	1	0	0	1	1	1	0
M02111:194:000000000-LT722:1:1102:13338:23983	1	1	1	1	1	0	0	0	0	0
M02111:194:000000000-LT722:1:1102:13338:24874	1	1	1	0	0	1	0	1	0	0
M02111:194:000000000-LT722:1:1102:13338:6733	1	1	1	1	1	0	0	0	0	0
M02111:194:000000000-LT722:1:1102:13338:7639	1	1	1	1	0	0	1	1	1	0
M02111:194:000000000-LT722:1:1102:13339:10357	1	1	1	0	0	1	0	1	0	0
M02111:194:000000000-LT722:1:1102:13339:23847	1	0	0	0	0	0	0	0	0	0
M02111:194:000000000-LT722:1:1102:13339:9717	1	1	0	0	0	0	0	0	0	0
M02111:194:000000000-LT722:1:1102:13340:17704	1	1	1	1	1	0	0	0	0	0
M02111:194:000000000-LT722:1:1102:13340:21756	1	1	1	1	1	0	0	0	0	0
M02111:194:000000000-LT722:1:1102:13340:7554	1	1	1	1	1	0	0	0	0	0
M02111:194:000000000-LT722:1:1102:13341:10377	1	1	1	1	1	0	0	0	0	0
M02111:194:000000000-LT722:1:1102:13341:16042	1	1	1	0	0	1	0	1	0	0
M02111:194:000000000-LT722:1:1102:13341:23425	1	1	1	1	1	0	0	0	0	0
M02111:194:000000000-LT722:1:1102:13341:24698	1	1	1	1	0	0	1	1	1	0
M02111:194:000000000-LT722:1:1102:13341:3046	1	1	1	1	1	0	0	0	0	0
M02111:194:000000000-LT722:1:1102:13342:18239	1	1	1	1	0	0	1	1	1	0
M02111:194:000000000-LT722:1:1102:13342:22480	1	1	1	1	1	0	0	0	0	0
M02111:194:000000000-LT722:1:1102:13342:2320	1	1	1	1	1	0	0	0	0	0
M02111:194:000000000-LT722:1:1102:13342:24839	1	1	1	0	0	1	0	1	0	0
M02111:194:000000000-LT722:1:1102:13342:28260	1	1	1	1	1	0	0	0	0	0
M02111:194:000000000-LT722:1:1102:13343:12032	1	1	1	1	1	0	0	0	0	0
M02111:194:000000000-LT722:1:1102:13343:18426	1	1	1	1	1	0	0	0	0	0
M02111:194:000000000-LT722:1:1102:13343:23531	1	1	1	1	1	0	0	0	0	0
M02111:194:000000000-LT722:1:1102:13343:24139	1	1	1	0	0	1	0	1	0	0
M02111:194:000000000-LT722:1:1102:13343:28712	1	1	1	1	0	0	1	1	1	0
M02111:194:000000000-LT722:1:1102:13344:14715	1	1	1	1	0	0	1	1	1	0
M02111:194:000000000-LT722:1:1102:13344:8552	1	1	1	0	0	1	0	1	0	0
M02111:194:000000000-LT722:1:1102:13345:13644	1	1	1	1	1	0	0	0	0	0
M02111:194:000000000-LT722:1:1102:13345:17619	1	1	1	1	1	0	0	0	0	0
M02111:194:000000000-LT722:1:1102:13345:19032	1	1	0	0	0	0	0	0	0	0
M02111:194:000000000-LT722:1:1102:13346:11057	1	1	1	1	0	0	1	1	1	0
M02111:194:000000000-LT722:1:1102:13346:11756	1	1	1	1	0	0	1	1	1	0
M02111:194:000000000-LT722:1:1102:13346:12740	1	1	1	1	0	0	1	1	1	0
M02111:194:000000000-LT722:1:1102:13346:28017	1	1	1	1	0	0	1	1	1	0
M02111:194:000000000-LT722:1:1102:13346:4097	1	1	1	1	0	0	0	0	0	0
M02111:194:000000000-LT722:1:1102:13346:4806	1	1	1	1	0	0	1	1	1	0
M02111:194:000000000-LT722:1:1102:13346:9908	1	1	0	0	0	0	0	0	0	0
M02111:194:000000000-LT722:1:1102:13347:23028	1	1	1	1	0	0	0	0	0	0
M02111:194:000000000-LT722:1:1102:13347:7876	1	1	1	0	0	1	0	1	0	0
M02111:194:000000000-LT722:1:1102:13348:12760	1	1	1	1	0	0	1	1	1	0
M02111:194:000000000-LT722:1:1102:13348:13693	1	1	1	1	0	0	1	1	1	0
M02111:194:000000000-LT722:1:1102:13348:14909	1	0	0	0	0	0	0	0	0	0
M02111:194:000000000-LT722:1:1102:13348:17940	1	1	1	1	1	0	0	0	0	0
M02111:194:000000000-LT722:1:1102:13348:7122	1	1	1	1	1	0	0	0	0	0
M02111:194:000000000-LT722:1:1102:13348:8593	1	1	1	1	0	0	1	1	1	0
M02111:194:000000000-LT722:1:1102:13349:14264	1	1	1	1	0	0	0	0	0	0
M02111:194:000000000-LT722:1:1102:13349:17575	1	1	1	1	1	0	0	0	0	0
M02111:194:000000000-LT722:1:1102:13349:20501	1	1	1	1	1	0	0	0	0	0
M02111:194:000000000-LT722:1:1102:13349:25758	1	1	1	1	1	0	0	0	0	0
M02111:194:000000000-LT722:1:1102:13349:28583	1	1	1	1	0	0	1	1	1	0
M02111:194:000000000-LT722:1:1102:13350:25388	1	1	1	1	1	0	0	0	0	0
M02111:194:000000000-LT722:1:1102:13351:10447	1	1	1	1	1	0	0	0	0	0
M02111:194:000000000-LT722:1:1102:13351:17030	1	1	1	1	0	0	1	1	1	0
M02111:194:000000000-LT722:1:1102:13351:18112	1	1	0	0	0	0	0	0	0	0
M02111:194:000000000-LT722:1:1102:13351:21289	1	1	0	0	0	0	0	0	0	0
M02111:194:000000000-LT722:1:1102:13351:7093	1	1	1	1	1	0	0	0	0	0
M02111:194:000000000-LT722:1:1102:13351:8509	1	1	0	0	0	0	0	0	0	0
M02111:194:000000000-LT722:1:1102:13352:11313	1	1	1	1	1	0	0	0	0	0
M02111:194:000000000-LT722:1:1102:13352:12705	1	1	1	1	1	0	0	0	0	0
M02111:194:000000000-LT722:1:1102:13352:14305	1	1	0	0	0	0	0	0	0	0
M02111:194:000000000-LT722:1:1102:13352:14396	1	1	0	0	0	0	0	0	0	0
M02111:194:000000000-LT722:1:1102:13352:18956	1	1	1	1	0	0	1	1	1	0
M02111:194:000000000-LT722:1:1102:13352:3944	1	1	1	1	1	0	0	0	0	0
M02111:194:000000000-LT722:1:1102:13353:12067	1	1	1	1	1	0	0	0	0	0
M02111:194:000000000-LT722:1:1102:13353:2199	1	1	1	1	0	0	1	1	1	0
M02111:194:000000000-LT722:1:1102:13353:27513	1	1	1	1	1	0	0	0	0	0
M02111:194:000000000-LT722:1:1102:13353:6467	1	1	1	1	1	0	0	0	0	0
M02111:194:000000000-LT722:1:1102:13353:6947	1	1	1	1	0	0	1	1	1	0
M02111:194:000000000-LT722:1:1102:13354:8717	1	1	1	1	1	0	0	0	0	0
M02111:194:000000000-LT722:1:1102:13355:11606	1	1	1	1	1	0	0	0	0	0
M02111:194:000000000-LT722:1:1102:13355:12528	1	1	1	1	1	0	0	0	0	0
M02111:194:000000000-LT722:1:1102:13355:12682	1	1	1	1	0	0	0	0	0	0
M02111:194:000000000-LT722:1:1102:13355:15229	1	1	1	1	0	0	1	1	1	0
M02111:194:000000000-LT722:1:1102:13355:15899	1	1	1	1	0	0	1	1	1	0
M02111:194:000000000-LT722:1:1102:13355:2469	1	1	0	0	0	0	0	0	0	0
M02111:194:000000000-LT722:1:1102:13355:24984	1	1	1	1	1	0	0	0	0	0
M02111:194:000000000-LT722:1:1102:13355:28861	1	1	1	1	1	0	0	0	0	0
M02111:194:000000000-LT722:1:1102:13356:2090	1	1	1	1	0	0	1	1	1	0
M02111:194:000000000-LT722:1:1102:13356:28502	1	1	1	1	0	0	1	1	1	0
M02111:194:000000000-LT722:1:1102:13357:15789	1	1	1	1	0	0	1	1	1	0
M02111:194:000000000-LT722:1:1102:13357:19317	1	1	1	1	0	0	1	1	1	0
M02111:194:000000000-LT722:1:1102:13357:3129	1	1	1	1	1	0	0	0	0	0
M02111:194:000000000-LT722:1:1102:13358:20955	1	1	1	1	1	0	0	0	0	0
M02111:194:000000000-LT722:1:1102:13358:21340	1	1	1	1	1	0	0	0	0	0
M02111:194:000000000-LT722:1:1102:13358:6125	1	1	1	1	0	0	1	1	1	0
M02111:194:000000000-LT722:1:1102:13358:8863	1	1	1	0	0	1	0	1	0	0
M02111:194:000000000-LT722:1:1102:13359:14030	1	1	1	1	0	0	0	0	0	0
M02111:194:000000000-LT722:1:1102:13359:18653	1	1	1	1	1	0	0	0	0	0
M02111:194:000000000-LT722:1:1102:13359:26647	1	1	1	1	1	0	0	0	0	0
M02111:194:000000000-LT722:1:1102:13360:13575	1	1	1	1	0	0	1	1	1	0
M02111:194:000000000-LT722:1:1102:13360:15029	1	1	1	1	1	0	0	0	0	0
M02111:194:000000000-LT722:1:1102:13360:15919	1	1	1	1	1	0	0	0	0	0
M02111:194:000000000-LT722:1:1102:13360:23060	1	1	1	1	0	0	0	0	0	0
M02111:194:000000000-LT722:1:1102:13360:23801	1	1	1	1	1	0	0	0	0	0
M02111:194:000000000-LT722:1:1102:13360:26533	1	1	1	1	1	0	0	0	0	0
M02111:194:000000000-LT722:1:1102:13360:8668	1	1	1	1	1	0	0	0	0	0
M02111:194:000000000-LT722:1:1102:13361:16441	1	1	1	1	1	0	0	0	0	0
M02111:194:000000000-LT722:1:1102:13361:24032	1	1	1	1	1	0	0	0	0	0
M02111:194:000000000-LT722:1:1102:13361:25556	1	1	1	1	1	0	0	0	0	0
M02111:194:000000000-LT722:1:1102:13361:28122	1	1	1	1	1	0	0	0	0	0
M02111:194:000000000-LT722:1:1102:13361:2841	1	1	1	0	0	1	0	1	0	0
M02111:194:000000000-LT722:1:1102:13361:5375	1	1	0	0	0	0	0	0	0	0
M02111:194:000000000-LT722:1:1102:13361:8206	1	0	0	0	0	0	0	0	0	0
M02111:194:000000000-LT722:1:1102:13362:14264	1	1	1	1	0	0	1	1	1	0
M02111:194:000000000-LT722:1:1102:13362:15008	1	1	1	1	0	0	1	1	1	0
M02111:194:000000000-LT722:1:1102:13362:15347	1	1	1	1	1	0	0	0	0	0
M02111:194:000000000-LT722:1:1102:13362:18783	1	1	1	0	0	1	0	1	0	0
M02111:194:000000000-LT722:1:1102:13362:20770	1	1	1	1	0	0	1	1	1	0
M02111:194:000000000-LT722:1:1102:13362:8542	1	1	1	0	0	1	0	1	0	0
M02111:194:000000000-LT722:1:1102:13362:8808	1	1	1	1	0	0	1	1	1	0
M02111:194:000000000-LT722:1:1102:13363:16218	1	1	1	1	0	0	1	1	1	0
M02111:194:000000000-LT722:1:1102:13363:24650	1	1	1	1	1	0	0	0	0	0
M02111:194:000000000-LT722:1:1102:13363:7422	1	1	1	1	1	0	0	0	0	0
M02111:194:000000000-LT722:1:1102:13363:9658	1	1	1	1	0	0	1	1	1	0
M02111:194:000000000-LT722:1:1102:13364:2657	1	1	1	1	0	0	0	0	0	0
M02111:194:000000000-LT722:1:1102:13364:2746	1	1	1	1	1	0	0	0	0	0
M02111:194:000000000-LT722:1:1102:13364:8154	1	1	1	1	1	0	0	0	0	0
M02111:194:000000000-LT722:1:1102:13365:25902	1	1	1	1	1	0	0	0	0	0
M02111:194:000000000-LT722:1:1102:13365:2594	1	1	1	1	1	0	0	0	0	0
M02111:194:000000000-LT722:1:1102:13365:2892	1	1	1	1	1	0	0	0	0	0
M02111:194:000000000-LT722:1:1102:13365:6896	1	1	0	0	0	0	0	0	0	0
M02111:194:000000000-LT722:1:1102:13366:10322	1	1	1	1	1	0	0	0	0	0
M02111:194:000000000-LT722:1:1102:13366:4435	1	1	1	1	1	0	0	0	0	0
M02111:194:000000000-LT722:1:1102:13367:14939	1	1	1	1	1	0	0	0	0	0
M02111:194:000000000-LT722:1:1102:13367:20026	1	1	1	1	1	0	0	0	0	0
M02111:194:000000000-LT722:1:1102:13367:20861	1	1	1	1	1	0	0	0	0	0
M02111:194:000000000-LT722:1:1102:13367:27122	1	1	1	1	1	0	0	0	0	0
M02111:194:000000000-LT722:1:1102:13368:7804	1	1	1	0	0	1	0	1	0	0
M02111:194:000000000-LT722:1:1102:13369:1928	1	1	1	0	0	1	0	1	0	0
M02111:194:000000000-LT722:1:1102:13369:20164	1	1	1	1	0	0	1	1	1	0
M02111:194:000000000-LT722:1:1102:13369:22081	1	1	1	1	0	0	0	0	0	0
M02111:194:000000000-LT722:1:1102:13369:9686	1	1	1	1	0	0	1	1	1	0
M02111:194:000000000-LT722:1:1102:13370:15431	1	1	1	0	0	1	0	1	0	0
M02111:194:000000000-LT722:1:1102:13370:18576	1	1	1	1	1	0	0	0	0	0
M02111:194:000000000-LT722:1:1102:13370:3251	1	1	1	1	1	0	0	0	0	0
M02111:194:000000000-LT722:1:1102:13371:17307	1	1	1	1	1	0	0	0	0	0
M02111:194:000000000-LT722:1:1102:13372:12160	1	1	1	1	1	0	0	0	0	0
M02111:194:000000000-LT722:1:1102:13372:12182	1	1	1	1	1	0	0	0	0	0
M02111:194:000000000-LT722:1:1102:13372:13152	1	1	1	1	0	0	1	1	1	0
M02111:194:000000000-LT722:1:1102:13372:14492	1	1	1	1	0	0	0	0	0	0
M02111:194:000000000-LT722:1:1102:13372:15297	1	1	1	1	1	0	0	0	0	0
M02111:194:000000000-LT722:1:1102:13372:22813	1	1	1	1	0	0	1	1	1	0
M02111:194:000000000-LT722:1:1102:13372:3331	1	1	1	1	1	0	0	0	0	0
M02111:194:000000000-LT722:1:1102:13373:17183	1	1	1	1	0	0	0	0	0	0
M02111:194:000000000-LT722:1:1102:13373:17388	1	1	1	1	0	0	1	1	1	0
M02111:194:000000000-LT722:1:1102:13373:17664	1	1	1	1	0	0	0	0	0	0
M02111:194:000000000-LT722:1:1102:13373:7632	1	1	1	1	0	0	1	1	1	0
M02111:194:000000000-LT722:1:1102:13374:27396	1	1	1	1	1	0	0	0	0	0
M02111:194:000000000-LT722:1:1102:13374:4176	1	1	1	1	0	0	1	1	1	0
M02111:194:000000000-LT722:1:1102:13374:7056	1	1	1	0	0	1	0	1	0	0
M02111:194:000000000-LT722:1:1102:13375:21827	1	1	1	0	0	1	0	1	0	0
M02111:194:000000000-LT722:1:1102:13375:23704	1	1	1	1	1	0	0	0	0	0
M02111:194:000000000-LT722:1:1102:13376:11936	1	1	1	0	0	1	0	1	0	0
M02111:194:000000000-LT722:1:1102:13376:17142	1	1	1	1	1	0	0	0	0	0
M02111:194:000000000-LT722:1:1102:13377:16186	1	1	1	1	1	0	0	0	0	0
M02111:194:000000000-LT722:1:1102:13377:18982	1	1	1	1	0	0	1	1	1	0
M02111:194:000000000-LT722:1:1102:13377:2253	1	1	1	1	0	0	1	1	1	0
M02111:194:000000000-LT722:1:1102:13377:24498	1	1	1	1	1	0	0	0	0	0
M02111:194:000000000-LT722:1:1102:13377:8700	1	1	1	1	0	0	1	1	1	0
M02111:194:000000000-LT722:1:1102:13377:9663	1	1	1	1	0	0	1	1	1	0
M02111:194:000000000-LT722:1:1102:13378:10597	1	1	1	1	1	0	0	0	0	0
M02111:194:000000000-LT722:1:1102:13378:18632	1	1	1	1	0	0	1	1	1	0
M02111:194:000000000-LT722:1:1102:13378:2343	1	1	1	1	1	0	0	0	0	0
M02111:194:000000000-LT722:1:1102:13378:26584	1	1	1	1	1	0	0	0	0	0
M02111:194:000000000-LT722:1:1102:13378:8224	1	1	1	1	0	0	1	1	1	0
M02111:194:000000000-LT722:1:1102:13379:17716	1	1	1	1	0	0	1	1	1	0
M02111:194:000000000-LT722:1:1102:13379:19349	1	1	1	1	1	0	0	0	0	0
M02111:194:000000000-LT722:1:1102:13379:4287	1	1	1	1	0	0	1	1	1	0
M02111:194:000000000-LT722:1:1102:13379:8097	1	1	1	0	0	1	0	1	0	0
M02111:194:000000000-LT722:1:1102:13380:13460	1	1	1	1	1	0	0	0	0	0
M02111:194:000000000-LT722:1:1102:13380:7774	1	1	1	1	1	0	0	0	0	0
M02111:194:000000000-LT722:1:1102:13381:11586	1	1	1	1	1	0	0	0	0	0
M02111:194:000000000-LT722:1:1102:13381:21043	1	1	0	0	0	0	0	0	0	0
M02111:194:000000000-LT722:1:1102:13382:10502	1	1	1	0	0	1	0	1	0	0
M02111:194:000000000-LT722:1:1102:13382:12571	1	1	1	1	0	0	1	1	1	0
M02111:194:000000000-LT722:1:1102:13382:27140	1	1	0	0	0	0	0	0	0	0
M02111:194:000000000-LT722:1:1102:13383:17230	1	1	1	0	0	1	0	1	0	0
M02111:194:000000000-LT722:1:1102:13383:23238	1	1	1	1	0	0	0	0	0	0
M02111:194:000000000-LT722:1:1102:13383:24514	1	1	1	1	1	0	0	0	0	0
M02111:194:000000000-LT722:1:1102:13383:6481	1	1	1	1	1	0	0	0	0	0
M02111:194:000000000-LT722:1:1102:13384:14842	1	1	1	1	1	0	0	0	0	0
M02111:194:000000000-LT722:1:1102:13384:15812	1	1	1	1	1	0	0	0	0	0
M02111:194:000000000-LT722:1:1102:13385:1651	1	1	1	1	0	0	1	1	1	0
M02111:194:000000000-LT722:1:1102:13385:17080	1	1	1	1	0	0	1	1	1	0
M02111:194:000000000-LT722:1:1102:13385:8517	1	1	1	1	0	0	1	1	1	0
M02111:194:000000000-LT722:1:1102:13386:17295	1	1	1	1	0	0	1	1	1	0
M02111:194:000000000-LT722:1:1102:13386:17746	1	1	1	1	0	0	1	1	1	0
M02111:194:000000000-LT722:1:1102:13386:19432	1	1	1	1	1	0	0	0	0	0
M02111:194:000000000-LT722:1:1102:13386:20127	1	1	1	0	0	1	0	1	0	0
M02111:194:000000000-LT722:1:1102:13386:23471	1	1	1	1	0	0	1	1	1	0
M02111:194:000000000-LT722:1:1102:13386:3985	1	1	1	1	1	0	0	0	0	0
M02111:194:000000000-LT722:1:1102:13387:15089	1	1	1	1	0	0	1	1	1	0
M02111:194:000000000-LT722:1:1102:13387:15388	1	1	1	1	0	0	0	0	0	0
M02111:194:000000000-LT722:1:1102:13387:5466	1	1	1	1	0	0	1	1	1	0
M02111:194:000000000-LT722:1:1102:13388:10358	1	1	1	1	1	0	0	0	0	0
M02111:194:000000000-LT722:1:1102:13388:18221	1	1	1	1	1	0	0	0	0	0
M02111:194:000000000-LT722:1:1102:13388:20674	1	1	1	1	1	0	0	0	0	0
M02111:194:000000000-LT722:1:1102:13388:27882	1	1	1	1	0	0	1	1	1	0
M02111:194:000000000-LT722:1:1102:13388:8042	1	1	1	1	0	0	1	1	1	0
M02111:194:000000000-LT722:1:1102:13388:9554	1	1	1	1	0	0	1	1	1	0
M02111:194:000000000-LT722:1:1102:13390:20047	1	1	1	1	1	0	0	0	0	0
M02111:194:000000000-LT722:1:1102:13390:4500	1	1	0	0	0	0	0	0	0	0
M02111:194:000000000-LT722:1:1102:13390:9261	1	1	0	0	0	0	0	0	0	0
M02111:194:000000000-LT722:1:1102:13391:24275	1	1	1	1	0	0	1	1	1	0
M02111:194:000000000-LT722:1:1102:13391:6644	1	1	0	0	0	0	0	0	0	0
M02111:194:000000000-LT722:1:1102:13392:10905	1	1	1	1	0	0	1	1	1	0
M02111:194:000000000-LT722:1:1102:13392:3240	1	1	1	1	1	0	0	0	0	0
M02111:194:000000000-LT722:1:1102:13394:1604	1	1	1	1	0	0	1	1	1	0
M02111:194:000000000-LT722:1:1102:13394:20204	1	1	1	1	0	0	1	1	1	0
M02111:194:000000000-LT722:1:1102:13394:21593	1	1	1	1	1	0	0	0	0	0
M02111:194:000000000-LT722:1:1102:13395:15930	1	1	0	0	0	0	0	0	0	0
M02111:194:000000000-LT722:1:1102:13395:2688	1	1	1	1	1	0	0	0	0	0
M02111:194:000000000-LT722:1:1102:13395:6624	1	1	1	1	1	0	0	0	0	0
M02111:194:000000000-LT722:1:1102:13396:22097	1	1	1	1	0	0	1	1	1	0
M02111:194:000000000-LT722:1:1102:13396:25681	1	1	1	1	0	0	0	0	0	0
M02111:194:000000000-LT722:1:1102:13397:13045	1	1	1	0	0	1	0	1	0	0
M02111:194:000000000-LT722:1:1102:13397:16908	1	1	1	1	0	0	1	1	1	0
M02111:194:000000000-LT722:1:1102:13397:2172	1	1	1	1	1	0	0	0	0	0
M02111:194:000000000-LT722:1:1102:13397:28170	1	1	1	1	0	0	1	1	1	0
M02111:194:000000000-LT722:1:1102:13397:7612	1	1	1	1	1	0	0	0	0	0
M02111:194:000000000-LT722:1:1102:13397:8697	1	1	1	1	1	0	0	0	0	0
M02111:194:000000000-LT722:1:1102:13398:10274	1	0	0	0	0	0	0	0	0	0
M02111:194:000000000-LT722:1:1102:13398:11152	1	1	1	1	0	0	0	0	0	0
M02111:194:000000000-LT722:1:1102:13398:15956	1	1	1	1	0	0	1	1	1	0
M02111:194:000000000-LT722:1:1102:13398:18426	1	1	1	1	1	0	0	0	0	0
M02111:194:000000000-LT722:1:1102:13398:21041	1	1	1	1	0	0	1	1	1	0
M02111:194:000000000-LT722:1:1102:13399:17689	1	1	0	0	0	0	0	0	0	0
M02111:194:000000000-LT722:1:1102:13399:18345	1	1	1	1	0	0	1	1	1	0
M02111:194:000000000-LT722:1:1102:13400:12290	1	1	1	1	1	0	0	0	0	0
M02111:194:000000000-LT722:1:1102:13400:19536	1	1	1	1	1	0	0	0	0	0
M02111:194:000000000-LT722:1:1102:13400:22068	1	1	1	0	0	1	0	1	0	0
M02111:194:000000000-LT722:1:1102:13400:28949	1	1	1	1	0	0	1	1	1	0
M02111:194:000000000-LT722:1:1102:13400:4607	1	1	1	1	1	0	0	0	0	0
M02111:194:000000000-LT722:1:1102:13400:7830	1	1	1	1	1	0	0	0	0	0
M02111:194:000000000-LT722:1:1102:13400:9804	1	1	1	1	0	0	1	1	1	0
M02111:194:000000000-LT722:1:1102:13401:17101	1	1	1	1	1	0	0	0	0	0
M02111:194:000000000-LT722:1:1102:13401:17893	1	1	1	1	1	0	0	0	0	0
M02111:194:000000000-LT722:1:1102:13401:7366	1	1	1	0	0	1	0	1	0	0
M02111:194:000000000-LT722:1:1102:13401:7876	1	1	1	1	0	0	1	1	1	0
M02111:194:000000000-LT722:1:1102:13402:10430	1	1	1	1	1	0	0	0	0	0
M02111:194:000000000-LT722:1:1102:13402:17872	1	1	1	1	0	0	1	1	1	0
M02111:194:000000000-LT722:1:1102:13402:2606	1	1	1	1	0	0	1	1	1	0
M02111:194:000000000-LT722:1:1102:13402:4354	1	1	1	1	1	0	0	0	0	0
M02111:194:000000000-LT722:1:1102:13403:14539	1	1	1	1	0	0	1	1	1	0
M02111:194:000000000-LT722:1:1102:13403:16637	1	1	0	0	0	0	0	0	0	0
M02111:194:000000000-LT722:1:1102:13403:19707	1	1	1	0	0	1	0	1	0	0
M02111:194:000000000-LT722:1:1102:13404:21829	1	1	1	1	1	0	0	0	0	0
M02111:194:000000000-LT722:1:1102:13404:3107	1	1	1	1	0	0	0	0	0	0
M02111:194:000000000-LT722:1:1102:13405:15489	1	1	1	1	1	0	0	0	0	0
M02111:194:000000000-LT722:1:1102:13405:16285	1	1	1	1	1	0	0	0	0	0
M02111:194:000000000-LT722:1:1102:13405:1931	1	1	1	0	0	1	0	1	0	0
M02111:194:000000000-LT722:1:1102:13405:5521	1	1	1	1	1	0	0	0	0	0
M02111:194:000000000-LT722:1:1102:13406:10036	1	1	1	1	1	0	0	0	0	0
M02111:194:000000000-LT722:1:1102:13406:22389	1	1	1	1	1	0	0	0	0	0
M02111:194:000000000-LT722:1:1102:13407:8327	1	1	0	0	0	0	0	0	0	0
M02111:194:000000000-LT722:1:1102:13408:14275	1	1	1	1	1	0	0	0	0	0
M02111:194:000000000-LT722:1:1102:13408:16546	1	1	1	1	0	0	1	1	1	0
M02111:194:000000000-LT722:1:1102:13408:17552	1	1	1	1	1	0	0	0	0	0
M02111:194:000000000-LT722:1:1102:13408:22246	1	1	1	1	1	0	0	0	0	0
M02111:194:000000000-LT722:1:1102:13408:22331	1	1	1	1	0	0	1	1	1	0
M02111:194:000000000-LT722:1:1102:13408:2922	1	1	1	1	1	0	0	0	0	0
M02111:194:000000000-LT722:1:1102:13408:7597	1	1	1	1	0	0	1	1	1	0
M02111:194:000000000-LT722:1:1102:13409:10693	1	1	1	1	1	0	0	0	0	0
M02111:194:000000000-LT722:1:1102:13409:13392	1	1	1	1	0	0	1	1	1	0
M02111:194:000000000-LT722:1:1102:13409:28565	1	1	1	1	1	0	0	0	0	0
M02111:194:000000000-LT722:1:1102:13410:15700	1	1	1	1	1	0	0	0	0	0
M02111:194:000000000-LT722:1:1102:13410:23445	1	1	1	1	1	0	0	0	0	0
M02111:194:000000000-LT722:1:1102:13410:3789	1	1	1	1	1	0	0	0	0	0
M02111:194:000000000-LT722:1:1102:13411:18146	1	1	1	1	0	0	1	1	1	0
M02111:194:000000000-LT722:1:1102:13411:20577	1	1	1	1	0	0	1	1	1	0
M02111:194:000000000-LT722:1:1102:13411:22137	1	1	1	1	0	0	0	0	0	0
M02111:194:000000000-LT722:1:1102:13411:23991	1	1	1	1	1	0	0	0	0	0
M02111:194:000000000-LT722:1:1102:13411:26039	1	1	1	1	1	0	0	0	0	0
M02111:194:000000000-LT722:1:1102:13411:27226	1	1	1	1	1	0	0	0	0	0
M02111:194:000000000-LT722:1:1102:13412:12396	1	1	1	1	1	0	0	0	0	0
M02111:194:000000000-LT722:1:1102:13412:15455	1	1	1	1	0	0	1	1	1	0
M02111:194:000000000-LT722:1:1102:13412:16901	1	1	0	0	0	0	0	0	0	0
M02111:194:000000000-LT722:1:1102:13412:19411	1	1	1	1	0	0	1	1	1	0
M02111:194:000000000-LT722:1:1102:13414:14502	1	1	1	1	1	0	0	0	0	0
M02111:194:000000000-LT722:1:1102:13414:19447	1	1	1	1	1	0	0	0	0	0
M02111:194:000000000-LT722:1:1102:13414:23465	1	1	1	1	1	0	0	0	0	0
M02111:194:000000000-LT722:1:1102:13414:7910	1	1	1	1	0	0	1	1	1	0
M02111:194:000000000-LT722:1:1102:13414:9704	1	1	1	1	0	0	1	1	1	0
M02111:194:000000000-LT722:1:1102:13415:11215	1	1	1	1	0	0	1	1	1	0
M02111:194:000000000-LT722:1:1102:13415:12024	1	1	1	1	0	0	1	1	1	0
M02111:194:000000000-LT722:1:1102:13415:16301	1	1	1	1	0	0	1	1	1	0
M02111:194:000000000-LT722:1:1102:13415:6432	1	1	1	1	0	0	1	1	1	0
M02111:194:000000000-LT722:1:1102:13416:12084	1	1	1	1	0	0	1	1	1	0
M02111:194:000000000-LT722:1:1102:13416:19464	1	1	1	1	1	0	0	0	0	0
M02111:194:000000000-LT722:1:1102:13416:19952	1	1	1	1	1	0	0	0	0	0
M02111:194:000000000-LT722:1:1102:13416:20974	1	1	1	1	0	0	1	1	1	0
M02111:194:000000000-LT722:1:1102:13416:21945	1	1	1	1	1	0	0	0	0	0
M02111:194:000000000-LT722:1:1102:13417:20925	1	1	1	1	1	0	0	0	0	0
M02111:194:000000000-LT722:1:1102:13417:27857	1	1	1	1	0	0	1	1	1	0
M02111:194:000000000-LT722:1:1102:13417:8287	1	1	1	1	0	0	1	1	1	0
M02111:194:000000000-LT722:1:1102:13418:18540	1	1	1	1	1	0	0	0	0	0
M02111:194:000000000-LT722:1:1102:13418:20227	1	1	1	1	1	0	0	0	0	0
M02111:194:000000000-LT722:1:1102:13418:6743	1	1	1	1	1	0	0	0	0	0
M02111:194:000000000-LT722:1:1102:13419:13520	1	1	1	0	0	1	0	1	0	0
M02111:194:000000000-LT722:1:1102:13419:21498	1	1	1	1	1	0	0	0	0	0
M02111:194:000000000-LT722:1:1102:13419:2209	1	1	1	1	1	0	0	0	0	0
M02111:194:000000000-LT722:1:1102:13420:11807	1	1	1	1	1	0	0	0	0	0
M02111:194:000000000-LT722:1:1102:13420:16383	1	1	1	1	1	0	0	0	0	0
M02111:194:000000000-LT722:1:1102:13420:24342	1	0	0	0	0	0	0	0	0	0
M02111:194:000000000-LT722:1:1102:13420:26843	1	1	1	1	1	0	0	0	0	0
M02111:194:000000000-LT722:1:1102:13420:6549	1	1	1	1	1	0	0	0	0	0
M02111:194:000000000-LT722:1:1102:13421:10277	1	1	1	1	1	0	0	0	0	0
M02111:194:000000000-LT722:1:1102:13421:13144	1	1	1	0	0	1	0	1	0	0
M02111:194:000000000-LT722:1:1102:13421:18774	1	1	1	1	1	0	0	0	0	0
M02111:194:000000000-LT722:1:1102:13421:20165	1	1	1	1	1	0	0	0	0	0
M02111:194:000000000-LT722:1:1102:13421:26364	1	1	1	0	0	1	0	1	0	0
M02111:194:000000000-LT722:1:1102:13421:28524	1	1	1	1	1	0	0	0	0	0
M02111:194:000000000-LT722:1:1102:13422:10622	1	1	1	1	0	0	1	1	1	0
M02111:194:000000000-LT722:1:1102:13422:13600	1	1	1	0	0	1	0	1	0	0
M02111:194:000000000-LT722:1:1102:13422:19509	1	1	1	1	0	0	1	1	1	0
M02111:194:000000000-LT722:1:1102:13422:25164	1	1	1	1	1	0	0	0	0	0
M02111:194:000000000-LT722:1:1102:13422:3948	1	1	1	1	1	0	0	0	0	0
M02111:194:000000000-LT722:1:1102:13422:6601	1	1	1	1	1	0	0	0	0	0
M02111:194:000000000-LT722:1:1102:13422:6997	1	1	1	1	1	0	0	0	0	0
M02111:194:000000000-LT722:1:1102:13423:15108	1	1	1	1	1	0	0	0	0	0
M02111:194:000000000-LT722:1:1102:13423:3533	1	1	1	1	1	0	0	0	0	0
M02111:194:000000000-LT722:1:1102:13424:17417	1	1	1	1	1	0	0	0	0	0
M02111:194:000000000-LT722:1:1102:13424:21765	1	1	1	1	0	0	1	1	1	0
M02111:194:000000000-LT722:1:1102:13424:24159	1	1	1	1	0	0	1	1	1	0
M02111:194:000000000-LT722:1:1102:13424:9115	1	1	1	1	0	0	0	0	0	0
M02111:194:000000000-LT722:1:1102:13425:10308	1	1	1	1	1	0	0	0	0	0
M02111:194:000000000-LT722:1:1102:13425:13982	1	1	1	1	1	0	0	0	0	0
M02111:194:000000000-LT722:1:1102:13425:19134	1	1	1	1	0	0	1	1	1	0
M02111:194:000000000-LT722:1:1102:13426:26324	1	1	1	1	1	0	0	0	0	0
M02111:194:000000000-LT722:1:1102:13426:5185	1	1	1	0	0	1	0	1	0	0
M02111:194:000000000-LT722:1:1102:13427:13699	1	1	1	1	0	0	1	1	1	0
M02111:194:000000000-LT722:1:1102:13427:21660	1	1	1	1	1	0	0	0	0	0
M02111:194:000000000-LT722:1:1102:13427:4450	1	1	1	1	1	0	0	0	0	0
M02111:194:000000000-LT722:1:1102:13427:8261	1	1	1	1	0	0	1	1	1	0
M02111:194:000000000-LT722:1:1102:13428:19012	1	1	1	1	1	0	0	0	0	0
M02111:194:000000000-LT722:1:1102:13428:19284	1	1	1	1	1	0	0	0	0	0
M02111:194:000000000-LT722:1:1102:13428:26130	1	1	1	1	1	0	0	0	0	0
M02111:194:000000000-LT722:1:1102:13428:26240	1	1	1	1	0	0	1	1	1	0
M02111:194:000000000-LT722:1:1102:13428:5508	1	1	1	1	0	0	1	1	1	0
M02111:194:000000000-LT722:1:1102:13429:11765	1	1	1	1	1	0	0	0	0	0
M02111:194:000000000-LT722:1:1102:13429:1625	1	1	1	1	0	0	1	1	1	0
M02111:194:000000000-LT722:1:1102:13429:18270	1	1	1	1	1	0	0	0	0	0
M02111:194:000000000-LT722:1:1102:13429:21259	1	1	1	1	1	0	0	0	0	0
M02111:194:000000000-LT722:1:1102:13429:5149	1	1	1	1	1	0	0	0	0	0
M02111:194:000000000-LT722:1:1102:13429:9353	1	1	1	1	1	0	0	0	0	0
M02111:194:000000000-LT722:1:1102:13430:12686	1	1	1	1	1	0	0	0	0	0
M02111:194:000000000-LT722:1:1102:13430:19709	1	1	1	1	0	0	1	1	1	0
M02111:194:000000000-LT722:1:1102:13430:4742	1	1	1	1	1	0	0	0	0	0
M02111:194:000000000-LT722:1:1102:13431:12322	1	1	1	1	1	0	0	0	0	0
M02111:194:000000000-LT722:1:1102:13431:12644	1	1	1	1	0	0	1	1	1	0
M02111:194:000000000-LT722:1:1102:13431:13429	1	1	1	1	0	0	1	1	1	0
M02111:194:000000000-LT722:1:1102:13431:1704	1	1	1	1	1	0	0	0	0	0
M02111:194:000000000-LT722:1:1102:13431:17273	1	1	1	1	1	0	0	0	0	0
M02111:194:000000000-LT722:1:1102:13432:12595	1	1	1	1	1	0	0	0	0	0
M02111:194:000000000-LT722:1:1102:13432:17404	1	1	1	1	1	0	0	0	0	0
M02111:194:000000000-LT722:1:1102:13433:18054	1	1	1	0	0	1	0	1	0	0
M02111:194:000000000-LT722:1:1102:13433:19443	1	1	1	1	1	0	0	0	0	0
M02111:194:000000000-LT722:1:1102:13433:20428	1	1	1	1	1	0	0	0	0	0
M02111:194:000000000-LT722:1:1102:13433:7359	1	1	1	1	0	0	0	0	0	0
M02111:194:000000000-LT722:1:1102:13434:15879	1	1	1	1	1	0	0	0	0	0
M02111:194:000000000-LT722:1:1102:13435:17125	1	1	1	1	0	0	0	0	0	0
M02111:194:000000000-LT722:1:1102:13435:24927	1	1	1	1	1	0	0	0	0	0
M02111:194:000000000-LT722:1:1102:13435:25036	1	1	1	1	0	0	1	1	1	0
M02111:194:000000000-LT722:1:1102:13436:13613	1	1	1	1	1	0	0	0	0	0
M02111:194:000000000-LT722:1:1102:13436:3897	1	0	0	0	0	0	0	0	0	0
M02111:194:000000000-LT722:1:1102:13437:11660	1	1	1	1	1	0	0	0	0	0
M02111:194:000000000-LT722:1:1102:13437:12618	1	1	1	1	0	0	0	0	0	0
M02111:194:000000000-LT722:1:1102:13437:14512	1	1	1	1	1	0	0	0	0	0
M02111:194:000000000-LT722:1:1102:13437:19779	1	1	1	1	0	0	1	1	1	0
M02111:194:000000000-LT722:1:1102:13437:8489	1	1	1	1	1	0	0	0	0	0
M02111:194:000000000-LT722:1:1102:13438:12558	1	1	1	1	0	0	1	1	1	0
M02111:194:000000000-LT722:1:1102:13438:17493	1	1	1	1	0	0	1	1	1	0
M02111:194:000000000-LT722:1:1102:13438:7644	1	1	1	0	0	1	0	1	0	0
M02111:194:000000000-LT722:1:1102:13439:3326	1	1	1	1	0	0	1	1	1	0
M02111:194:000000000-LT722:1:1102:13439:6277	1	1	1	1	1	0	0	0	0	0
M02111:194:000000000-LT722:1:1102:13440:19799	1	0	0	0	0	0	0	0	0	0
M02111:194:000000000-LT722:1:1102:13440:20944	1	1	1	1	1	0	0	0	0	0
M02111:194:000000000-LT722:1:1102:13440:27709	1	1	1	1	0	0	1	1	1	0
M02111:194:000000000-LT722:1:1102:13440:27938	1	1	1	1	0	0	1	1	1	0
M02111:194:000000000-LT722:1:1102:13441:14774	1	1	1	1	1	0	0	0	0	0
M02111:194:000000000-LT722:1:1102:13441:17175	1	1	1	1	1	0	0	0	0	0
M02111:194:000000000-LT722:1:1102:13441:9055	1	1	0	0	0	0	0	0	0	0
M02111:194:000000000-LT722:1:1102:13442:10553	1	1	1	1	1	0	0	0	0	0
M02111:194:000000000-LT722:1:1102:13443:15272	1	1	1	1	1	0	0	0	0	0
M02111:194:000000000-LT722:1:1102:13443:16195	1	1	1	1	1	0	0	0	0	0
M02111:194:000000000-LT722:1:1102:13443:16596	1	1	0	0	0	0	0	0	0	0
M02111:194:000000000-LT722:1:1102:13443:16757	1	1	1	1	1	0	0	0	0	0
M02111:194:000000000-LT722:1:1102:13443:27892	1	1	1	1	1	0	0	0	0	0
M02111:194:000000000-LT722:1:1102:13443:3544	1	1	1	1	0	0	1	1	1	0
M02111:194:000000000-LT722:1:1102:13443:8628	1	1	1	1	1	0	0	0	0	0
M02111:194:000000000-LT722:1:1102:13443:9203	1	1	1	1	1	0	0	0	0	0
M02111:194:000000000-LT722:1:1102:13443:9696	1	1	1	1	1	0	0	0	0	0
M02111:194:000000000-LT722:1:1102:13444:24065	1	1	1	1	0	0	1	1	1	0
M02111:194:000000000-LT722:1:1102:13444:28333	1	1	1	1	1	0	0	0	0	0
M02111:194:000000000-LT722:1:1102:13444:3636	1	1	1	1	1	0	0	0	0	0
M02111:194:000000000-LT722:1:1102:13445:11480	1	1	1	0	0	1	0	1	0	0
M02111:194:000000000-LT722:1:1102:13445:11795	1	1	1	1	1	0	0	0	0	0
M02111:194:000000000-LT722:1:1102:13445:12883	1	1	0	0	0	0	0	0	0	0
M02111:194:000000000-LT722:1:1102:13445:21250	1	1	1	1	1	0	0	0	0	0
M02111:194:000000000-LT722:1:1102:13445:5129	1	1	1	1	1	0	0	0	0	0
M02111:194:000000000-LT722:1:1102:13446:12222	1	1	1	1	0	0	1	1	1	0
M02111:194:000000000-LT722:1:1102:13446:26483	1	1	1	1	1	0	0	0	0	0
M02111:194:000000000-LT722:1:1102:13446:28089	1	1	1	1	0	0	1	1	1	0
M02111:194:000000000-LT722:1:1102:13446:9855	1	1	1	1	0	0	1	1	1	0
M02111:194:000000000-LT722:1:1102:13447:17477	1	1	1	1	1	0	0	0	0	0
M02111:194:000000000-LT722:1:1102:13447:23710	1	1	1	1	0	0	1	1	1	0
M02111:194:000000000-LT722:1:1102:13447:5561	1	1	1	1	1	0	0	0	0	0
M02111:194:000000000-LT722:1:1102:13448:10324	1	1	1	1	1	0	0	0	0	0
M02111:194:000000000-LT722:1:1102:13448:11672	1	1	1	1	0	0	1	1	1	0
M02111:194:000000000-LT722:1:1102:13448:14028	1	1	1	1	1	0	0	0	0	0
M02111:194:000000000-LT722:1:1102:13448:20089	1	1	1	1	1	0	0	0	0	0
M02111:194:000000000-LT722:1:1102:13448:20703	1	1	0	0	0	0	0	0	0	0
M02111:194:000000000-LT722:1:1102:13448:21175	1	1	1	1	0	0	1	1	1	0
M02111:194:000000000-LT722:1:1102:13448:26795	1	1	1	1	1	0	0	0	0	0
M02111:194:000000000-LT722:1:1102:13448:8193	1	1	1	1	1	0	0	0	0	0
M02111:194:000000000-LT722:1:1102:13449:18951	1	1	1	1	0	0	1	1	1	0
M02111:194:000000000-LT722:1:1102:13449:5871	1	1	1	1	0	0	1	1	1	0
M02111:194:000000000-LT722:1:1102:13450:12303	1	1	1	1	1	0	0	0	0	0
M02111:194:000000000-LT722:1:1102:13450:15637	1	1	1	1	1	0	0	0	0	0
M02111:194:000000000-LT722:1:1102:13450:19783	1	1	1	1	1	0	0	0	0	0
M02111:194:000000000-LT722:1:1102:13450:25290	1	1	1	1	0	0	1	1	1	0
M02111:194:000000000-LT722:1:1102:13450:7055	1	1	1	1	1	0	0	0	0	0
M02111:194:000000000-LT722:1:1102:13450:9434	1	1	1	1	1	0	0	0	0	0
M02111:194:000000000-LT722:1:1102:13451:11725	1	1	1	1	0	0	1	1	1	0
M02111:194:000000000-LT722:1:1102:13451:9251	1	1	0	0	0	0	0	0	0	0
M02111:194:000000000-LT722:1:1102:13452:14961	1	1	1	1	1	0	0	0	0	0
M02111:194:000000000-LT722:1:1102:13452:18482	1	1	1	1	1	0	0	0	0	0
M02111:194:000000000-LT722:1:1102:13452:19442	1	1	1	1	1	0	0	0	0	0
M02111:194:000000000-LT722:1:1102:13453:11563	1	1	0	0	0	0	0	0	0	0
M02111:194:000000000-LT722:1:1102:13453:13647	1	1	0	0	0	0	0	0	0	0
M02111:194:000000000-LT722:1:1102:13453:1960	1	1	1	1	0	0	1	1	1	0
M02111:194:000000000-LT722:1:1102:13453:20180	1	1	1	0	0	1	0	1	0	0
M02111:194:000000000-LT722:1:1102:13453:27012	1	1	1	1	1	0	0	0	0	0
M02111:194:000000000-LT722:1:1102:13453:4852	1	1	1	1	1	0	0	0	0	0
M02111:194:000000000-LT722:1:1102:13454:26642	1	1	1	0	0	1	0	1	0	0
M02111:194:000000000-LT722:1:1102:13454:3341	1	1	1	1	0	0	1	1	1	0
M02111:194:000000000-LT722:1:1102:13454:3750	1	1	1	1	1	0	0	0	0	0
M02111:194:000000000-LT722:1:1102:13455:17882	1	1	1	1	0	0	1	1	1	0
M02111:194:000000000-LT722:1:1102:13455:18038	1	1	1	1	0	0	1	1	1	0
M02111:194:000000000-LT722:1:1102:13455:4524	1	1	1	1	0	0	1	1	1	0
M02111:194:000000000-LT722:1:1102:13456:24651	1	1	1	1	0	0	1	1	1	0
M02111:194:000000000-LT722:1:1102:13456:26176	1	1	0	0	0	0	0	0	0	0
M02111:194:000000000-LT722:1:1102:13457:11307	1	1	1	1	1	0	0	0	0	0
M02111:194:000000000-LT722:1:1102:13457:23970	1	1	1	1	0	0	1	1	1	0
M02111:194:000000000-LT722:1:1102:13457:9168	1	1	1	1	1	0	0	0	0	0
M02111:194:000000000-LT722:1:1102:13458:10807	1	1	1	1	1	0	0	0	0	0
M02111:194:000000000-LT722:1:1102:13458:13220	1	1	1	0	0	1	0	1	0	0
M02111:194:000000000-LT722:1:1102:13458:15864	1	1	1	1	0	0	0	0	0	0
M02111:194:000000000-LT722:1:1102:13458:16955	1	1	1	1	1	0	0	0	0	0
M02111:194:000000000-LT722:1:1102:13458:8165	1	1	1	1	1	0	0	0	0	0
M02111:194:000000000-LT722:1:1102:13459:16456	1	1	1	1	0	0	1	1	1	0
M02111:194:000000000-LT722:1:1102:13459:16639	1	1	1	0	0	1	0	1	0	0
M02111:194:000000000-LT722:1:1102:13459:17959	1	1	1	1	0	0	1	1	1	0
M02111:194:000000000-LT722:1:1102:13459:18415	1	1	1	1	1	0	0	0	0	0
M02111:194:000000000-LT722:1:1102:13459:27510	1	1	1	1	0	0	1	1	1	0
M02111:194:000000000-LT722:1:1102:13459:7169	1	1	1	0	0	1	0	1	0	0
M02111:194:000000000-LT722:1:1102:13460:10262	1	1	1	1	1	0	0	0	0	0
M02111:194:000000000-LT722:1:1102:13460:12991	1	1	1	1	0	0	1	1	1	0
M02111:194:000000000-LT722:1:1102:13460:14145	1	1	1	1	0	0	0	0	0	0
M02111:194:000000000-LT722:1:1102:13460:19333	1	1	0	0	0	0	0	0	0	0
M02111:194:000000000-LT722:1:1102:13460:2603	1	1	1	1	1	0	0	0	0	0
M02111:194:000000000-LT722:1:1102:13462:12239	1	1	1	0	0	1	0	1	0	0
M02111:194:000000000-LT722:1:1102:13462:14999	1	1	1	1	1	0	0	0	0	0
M02111:194:000000000-LT722:1:1102:13462:16595	1	1	1	1	1	0	0	0	0	0
M02111:194:000000000-LT722:1:1102:13462:23169	1	1	1	1	0	0	1	1	1	0
M02111:194:000000000-LT722:1:1102:13462:5221	1	1	1	1	0	0	1	1	1	0
M02111:194:000000000-LT722:1:1102:13463:8262	1	1	1	1	1	0	0	0	0	0
M02111:194:000000000-LT722:1:1102:13464:17112	1	1	0	0	0	0	0	0	0	0
M02111:194:000000000-LT722:1:1102:13464:17134	1	1	1	0	0	1	0	1	0	0
M02111:194:000000000-LT722:1:1102:13465:18483	1	1	1	1	0	0	1	1	1	0
M02111:194:000000000-LT722:1:1102:13465:24492	1	1	1	1	0	0	1	1	1	0
M02111:194:000000000-LT722:1:1102:13465:27165	1	1	1	1	0	0	0	0	0	0
M02111:194:000000000-LT722:1:1102:13466:14060	1	1	0	0	0	0	0	0	0	0
M02111:194:000000000-LT722:1:1102:13466:16980	1	1	1	1	1	0	0	0	0	0
M02111:194:000000000-LT722:1:1102:13466:21249	1	1	1	1	1	0	0	0	0	0
M02111:194:000000000-LT722:1:1102:13466:27999	1	1	1	1	1	0	0	0	0	0
M02111:194:000000000-LT722:1:1102:13466:3650	1	1	1	1	1	0	0	0	0	0
M02111:194:000000000-LT722:1:1102:13466:9286	1	1	1	1	1	0	0	0	0	0
M02111:194:000000000-LT722:1:1102:13467:16778	1	1	1	1	1	0	0	0	0	0
M02111:194:000000000-LT722:1:1102:13467:20024	1	1	1	1	1	0	0	0	0	0
M02111:194:000000000-LT722:1:1102:13467:24543	1	1	1	1	1	0	0	0	0	0
M02111:194:000000000-LT722:1:1102:13467:26958	1	1	1	1	1	0	0	0	0	0
M02111:194:000000000-LT722:1:1102:13468:3547	1	1	1	1	1	0	0	0	0	0
M02111:194:000000000-LT722:1:1102:13469:21193	1	1	1	1	0	0	0	0	0	0
M02111:194:000000000-LT722:1:1102:13469:22367	1	1	1	0	0	1	0	1	0	0
M02111:194:000000000-LT722:1:1102:13469:23825	1	1	1	1	1	0	0	0	0	0
M02111:194:000000000-LT722:1:1102:13470:21154	1	1	1	1	1	0	0	0	0	0
M02111:194:000000000-LT722:1:1102:13470:2968	1	1	1	1	0	0	0	0	0	0
M02111:194:000000000-LT722:1:1102:13471:14135	1	1	1	1	1	0	0	0	0	0
M02111:194:000000000-LT722:1:1102:13471:21775	1	1	1	1	0	0	1	1	1	0
M02111:194:000000000-LT722:1:1102:13471:28137	1	1	1	1	1	0	0	0	0	0
M02111:194:000000000-LT722:1:1102:13471:4270	1	1	1	1	0	0	1	1	1	0
M02111:194:000000000-LT722:1:1102:13472:15641	1	1	1	1	0	0	1	1	1	0
M02111:194:000000000-LT722:1:1102:13473:19078	1	1	1	1	1	0	0	0	0	0
M02111:194:000000000-LT722:1:1102:13473:2041	1	1	1	1	1	0	0	0	0	0
M02111:194:000000000-LT722:1:1102:13474:12005	1	1	1	1	1	0	0	0	0	0
M02111:194:000000000-LT722:1:1102:13474:16792	1	1	1	0	0	1	0	1	0	0
M02111:194:000000000-LT722:1:1102:13474:24319	1	1	1	1	0	0	1	1	1	0
M02111:194:000000000-LT722:1:1102:13475:15589	1	1	1	1	0	0	1	1	1	0
M02111:194:000000000-LT722:1:1102:13475:16405	1	1	1	1	0	0	1	1	1	0
M02111:194:000000000-LT722:1:1102:13475:16952	1	1	1	1	1	0	0	0	0	0
M02111:194:000000000-LT722:1:1102:13475:18051	1	0	0	0	0	0	0	0	0	0
M02111:194:000000000-LT722:1:1102:13475:25305	1	1	1	1	1	0	0	0	0	0
M02111:194:000000000-LT722:1:1102:13476:16358	1	1	1	1	1	0	0	0	0	0
M02111:194:000000000-LT722:1:1102:13476:20003	1	1	1	1	1	0	0	0	0	0
M02111:194:000000000-LT722:1:1102:13476:26830	1	1	1	1	0	0	1	1	1	0
M02111:194:000000000-LT722:1:1102:13477:23598	1	1	1	1	1	0	0	0	0	0
M02111:194:000000000-LT722:1:1102:13477:25339	1	1	0	0	0	0	0	0	0	0
M02111:194:000000000-LT722:1:1102:13477:2774	1	1	1	1	0	0	1	1	1	0
M02111:194:000000000-LT722:1:1102:13477:6161	1	1	1	1	1	0	0	0	0	0
M02111:194:000000000-LT722:1:1102:13477:9471	1	1	1	1	1	0	0	0	0	0
M02111:194:000000000-LT722:1:1102:13478:18324	1	1	1	1	1	0	0	0	0	0
M02111:194:000000000-LT722:1:1102:13478:22859	1	1	0	0	0	0	0	0	0	0
M02111:194:000000000-LT722:1:1102:13478:24784	1	1	1	0	0	1	0	1	0	0
M02111:194:000000000-LT722:1:1102:13478:25886	1	1	1	1	1	0	0	0	0	0
M02111:194:000000000-LT722:1:1102:13478:26088	1	1	0	0	0	0	0	0	0	0
M02111:194:000000000-LT722:1:1102:13478:4635	1	1	1	1	0	0	1	1	1	0
M02111:194:000000000-LT722:1:1102:13478:6127	1	1	1	1	0	0	1	1	1	0
M02111:194:000000000-LT722:1:1102:13479:11884	1	1	1	1	0	0	1	1	1	0
M02111:194:000000000-LT722:1:1102:13479:13341	1	1	1	0	0	1	0	1	0	0
M02111:194:000000000-LT722:1:1102:13479:17278	1	1	1	1	1	0	0	0	0	0
M02111:194:000000000-LT722:1:1102:13479:28206	1	1	1	1	1	0	0	0	0	0
M02111:194:000000000-LT722:1:1102:13480:17714	1	1	1	1	0	0	1	1	1	0
M02111:194:000000000-LT722:1:1102:13480:23808	1	1	0	0	0	0	0	0	0	0
M02111:194:000000000-LT722:1:1102:13480:27668	1	1	1	1	0	0	1	1	1	0
M02111:194:000000000-LT722:1:1102:13480:3056	1	1	1	1	0	0	1	1	1	0
M02111:194:000000000-LT722:1:1102:13480:4703	1	1	1	1	0	0	1	1	1	0
M02111:194:000000000-LT722:1:1102:13480:7529	1	1	1	1	1	0	0	0	0	0
M02111:194:000000000-LT722:1:1102:13481:19815	1	1	1	1	1	0	0	0	0	0
M02111:194:000000000-LT722:1:1102:13481:21169	1	1	1	1	1	0	0	0	0	0
M02111:194:000000000-LT722:1:1102:13481:25777	1	1	1	1	1	0	0	0	0	0
M02111:194:000000000-LT722:1:1102:13481:8459	1	1	1	1	1	0	0	0	0	0
M02111:194:000000000-LT722:1:1102:13482:13977	1	1	1	1	0	0	1	1	1	0
M02111:194:000000000-LT722:1:1102:13482:19782	1	1	1	1	1	0	0	0	0	0
M02111:194:000000000-LT722:1:1102:13482:26631	1	1	0	0	0	0	0	0	0	0
M02111:194:000000000-LT722:1:1102:13482:27149	1	1	1	0	0	1	0	1	0	0
M02111:194:000000000-LT722:1:1102:13482:5286	1	1	1	1	0	0	1	1	1	0
M02111:194:000000000-LT722:1:1102:13483:18255	1	1	1	0	0	1	0	1	0	0
M02111:194:000000000-LT722:1:1102:13483:20246	1	1	1	1	1	0	0	0	0	0
M02111:194:000000000-LT722:1:1102:13483:3542	1	1	1	1	0	0	1	1	1	0
M02111:194:000000000-LT722:1:1102:13483:5903	1	1	1	1	1	0	0	0	0	0
M02111:194:000000000-LT722:1:1102:13484:17193	1	1	1	1	1	0	0	0	0	0
M02111:194:000000000-LT722:1:1102:13484:1961	1	1	1	0	0	1	0	1	0	0
M02111:194:000000000-LT722:1:1102:13484:19764	1	1	1	1	1	0	0	0	0	0
M02111:194:000000000-LT722:1:1102:13485:14171	1	1	1	1	0	0	1	1	1	0
M02111:194:000000000-LT722:1:1102:13485:22746	1	1	1	1	1	0	0	0	0	0
M02111:194:000000000-LT722:1:1102:13485:5185	1	1	1	1	0	0	1	1	1	0
M02111:194:000000000-LT722:1:1102:13485:7261	1	1	1	1	1	0	0	0	0	0
M02111:194:000000000-LT722:1:1102:13485:9707	1	1	1	1	1	0	0	0	0	0
M02111:194:000000000-LT722:1:1102:13486:1778	1	1	1	1	1	0	0	0	0	0
M02111:194:000000000-LT722:1:1102:13486:25982	1	1	1	1	1	0	0	0	0	0
M02111:194:000000000-LT722:1:1102:13486:28160	1	1	0	0	0	0	0	0	0	0
M02111:194:000000000-LT722:1:1102:13486:8278	1	1	1	1	1	0	0	0	0	0
M02111:194:000000000-LT722:1:1102:13487:26263	1	1	1	1	1	0	0	0	0	0
M02111:194:000000000-LT722:1:1102:13487:4469	1	1	1	1	0	0	0	0	0	0
M02111:194:000000000-LT722:1:1102:13487:4524	1	1	1	1	0	0	1	1	1	0
M02111:194:000000000-LT722:1:1102:13487:6571	1	1	1	1	0	0	1	1	1	0
M02111:194:000000000-LT722:1:1102:13488:21312	1	0	0	0	0	0	0	0	0	0
M02111:194:000000000-LT722:1:1102:13488:28361	1	1	1	1	1	0	0	0	0	0
M02111:194:000000000-LT722:1:1102:13489:10120	1	1	1	1	0	0	1	1	1	0
M02111:194:000000000-LT722:1:1102:13489:15436	1	1	1	1	0	0	1	1	1	0
M02111:194:000000000-LT722:1:1102:13489:18030	1	1	1	0	0	1	0	1	0	0
M02111:194:000000000-LT722:1:1102:13489:7030	1	1	1	1	0	0	1	1	1	0
M02111:194:000000000-LT722:1:1102:13490:11328	1	1	1	1	1	0	0	0	0	0
M02111:194:000000000-LT722:1:1102:13490:13512	1	1	1	1	0	0	1	1	1	0
M02111:194:000000000-LT722:1:1102:13490:14582	1	1	1	1	1	0	0	0	0	0
M02111:194:000000000-LT722:1:1102:13490:16494	1	1	1	1	1	0	0	0	0	0
M02111:194:000000000-LT722:1:1102:13490:2304	1	1	1	0	0	1	0	1	0	0
M02111:194:000000000-LT722:1:1102:13491:12223	1	1	1	1	1	0	0	0	0	0
M02111:194:000000000-LT722:1:1102:13491:12377	1	1	1	1	0	0	1	1	1	0
M02111:194:000000000-LT722:1:1102:13491:18048	1	1	0	0	0	0	0	0	0	0
M02111:194:000000000-LT722:1:1102:13491:18376	1	1	1	1	1	0	0	0	0	0
M02111:194:000000000-LT722:1:1102:13491:26165	1	1	1	1	1	0	0	0	0	0
M02111:194:000000000-LT722:1:1102:13492:13139	1	1	1	1	1	0	0	0	0	0
M02111:194:000000000-LT722:1:1102:13492:17694	1	1	1	1	0	0	1	1	1	0
M02111:194:000000000-LT722:1:1102:13492:19841	1	1	1	1	0	0	1	1	1	0
M02111:194:000000000-LT722:1:1102:13492:22080	1	1	1	1	1	0	0	0	0	0
M02111:194:000000000-LT722:1:1102:13492:22830	1	1	0	0	0	0	0	0	0	0
M02111:194:000000000-LT722:1:1102:13492:23082	1	1	1	1	0	0	0	0	0	0
M02111:194:000000000-LT722:1:1102:13492:8549	1	1	1	0	0	1	0	1	0	0
M02111:194:000000000-LT722:1:1102:13493:14884	1	1	1	1	1	0	0	0	0	0
M02111:194:000000000-LT722:1:1102:13493:16580	1	1	1	1	1	0	0	0	0	0
M02111:194:000000000-LT722:1:1102:13493:24560	1	1	1	0	0	1	0	1	0	0
M02111:194:000000000-LT722:1:1102:13493:24704	1	1	1	1	1	0	0	0	0	0
M02111:194:000000000-LT722:1:1102:13493:25998	1	1	1	0	0	1	0	1	0	0
M02111:194:000000000-LT722:1:1102:13493:27484	1	1	1	1	1	0	0	0	0	0
M02111:194:000000000-LT722:1:1102:13493:3778	1	1	1	1	1	0	0	0	0	0
M02111:194:000000000-LT722:1:1102:13493:4921	1	1	1	1	1	0	0	0	0	0
M02111:194:000000000-LT722:1:1102:13493:9172	1	1	1	1	0	0	1	1	1	0
M02111:194:000000000-LT722:1:1102:13493:9373	1	0	0	0	0	0	0	0	0	0
M02111:194:000000000-LT722:1:1102:13494:16676	1	0	0	0	0	0	0	0	0	0
M02111:194:000000000-LT722:1:1102:13494:22470	1	1	1	1	0	0	1	1	1	0
M02111:194:000000000-LT722:1:1102:13494:22492	1	1	1	1	0	0	1	1	1	0
M02111:194:000000000-LT722:1:1102:13494:2336	1	1	1	1	1	0	0	0	0	0
M02111:194:000000000-LT722:1:1102:13494:23452	1	1	1	1	1	0	0	0	0	0
M02111:194:000000000-LT722:1:1102:13494:3919	1	1	1	1	1	0	0	0	0	0
M02111:194:000000000-LT722:1:1102:13495:13441	1	1	1	1	1	0	0	0	0	0
M02111:194:000000000-LT722:1:1102:13495:13560	1	1	0	0	0	0	0	0	0	0
M02111:194:000000000-LT722:1:1102:13495:13846	1	1	1	1	1	0	0	0	0	0
M02111:194:000000000-LT722:1:1102:13495:16419	1	1	0	0	0	0	0	0	0	0
M02111:194:000000000-LT722:1:1102:13495:28945	1	1	1	1	1	0	0	0	0	0
M02111:194:000000000-LT722:1:1102:13495:7014	1	1	1	1	0	0	1	1	1	0
M02111:194:000000000-LT722:1:1102:13496:19415	1	1	1	1	0	0	1	1	1	0
M02111:194:000000000-LT722:1:1102:13496:28487	1	1	1	1	0	0	1	1	1	0
M02111:194:000000000-LT722:1:1102:13497:17824	1	1	1	1	1	0	0	0	0	0
M02111:194:000000000-LT722:1:1102:13497:2163	1	1	1	1	0	0	1	1	1	0
M02111:194:000000000-LT722:1:1102:13497:27020	1	1	1	1	1	0	0	0	0	0
M02111:194:000000000-LT722:1:1102:13497:2891	1	1	1	1	1	0	0	0	0	0
M02111:194:000000000-LT722:1:1102:13498:16443	1	1	1	1	0	0	1	1	1	0
M02111:194:000000000-LT722:1:1102:13498:9733	1	1	1	1	1	0	0	0	0	0
M02111:194:000000000-LT722:1:1102:13499:11883	1	1	1	1	1	0	0	0	0	0
M02111:194:000000000-LT722:1:1102:13499:13195	1	1	1	1	1	0	0	0	0	0
M02111:194:000000000-LT722:1:1102:13499:13981	1	1	1	1	0	0	1	1	1	0
M02111:194:000000000-LT722:1:1102:13499:17488	1	1	1	1	1	0	0	0	0	0
M02111:194:000000000-LT722:1:1102:13499:24472	1	1	1	1	0	0	1	1	1	0
M02111:194:000000000-LT722:1:1102:13499:4120	1	1	0	0	0	0	0	0	0	0
M02111:194:000000000-LT722:1:1102:13499:4580	1	1	1	1	1	0	0	0	0	0
M02111:194:000000000-LT722:1:1102:13499:6972	1	1	1	1	0	0	1	1	1	0
M02111:194:000000000-LT722:1:1102:13500:11547	1	1	1	1	0	0	1	1	1	0
M02111:194:000000000-LT722:1:1102:13500:13632	1	1	1	1	1	0	0	0	0	0
M02111:194:000000000-LT722:1:1102:13500:14133	1	1	0	0	0	0	0	0	0	0
M02111:194:000000000-LT722:1:1102:13500:19923	1	1	1	1	0	0	1	1	1	0
M02111:194:000000000-LT722:1:1102:13500:20339	1	1	1	1	1	0	0	0	0	0
M02111:194:000000000-LT722:1:1102:13500:23236	1	1	1	1	0	0	1	1	1	0
M02111:194:000000000-LT722:1:1102:13500:28518	1	1	0	0	0	0	0	0	0	0
M02111:194:000000000-LT722:1:1102:13500:4098	1	1	1	1	0	0	1	1	1	0
M02111:194:000000000-LT722:1:1102:13500:5997	1	1	1	0	0	1	0	1	0	0
M02111:194:000000000-LT722:1:1102:13500:6893	1	1	1	1	1	0	0	0	0	0
M02111:194:000000000-LT722:1:1102:13501:16978	1	1	1	1	1	0	0	0	0	0
M02111:194:000000000-LT722:1:1102:13501:19629	1	1	1	1	1	0	0	0	0	0
M02111:194:000000000-LT722:1:1102:13501:26574	1	1	1	1	0	0	1	1	1	0
M02111:194:000000000-LT722:1:1102:13501:4185	1	1	1	0	0	1	0	1	0	0
M02111:194:000000000-LT722:1:1102:13501:5834	1	1	1	1	1	0	0	0	0	0
M02111:194:000000000-LT722:1:1102:13501:6910	1	1	1	1	0	0	1	1	1	0
M02111:194:000000000-LT722:1:1102:13501:8520	1	1	0	0	0	0	0	0	0	0
M02111:194:000000000-LT722:1:1102:13502:10006	1	0	0	0	0	0	0	0	0	0
M02111:194:000000000-LT722:1:1102:13502:10195	1	1	1	1	1	0	0	0	0	0
M02111:194:000000000-LT722:1:1102:13502:22126	1	1	1	1	1	0	0	0	0	0
M02111:194:000000000-LT722:1:1102:13502:28123	1	1	1	1	1	0	0	0	0	0
M02111:194:000000000-LT722:1:1102:13502:28986	1	1	1	1	0	0	1	1	1	0
M02111:194:000000000-LT722:1:1102:13502:5013	1	1	1	1	1	0	0	0	0	0
M02111:194:000000000-LT722:1:1102:13502:7967	1	1	1	1	0	0	1	1	1	0
M02111:194:000000000-LT722:1:1102:13502:9824	1	1	1	1	1	0	0	0	0	0
M02111:194:000000000-LT722:1:1102:13503:27908	1	1	1	1	0	0	1	1	1	0
M02111:194:000000000-LT722:1:1102:13503:4252	1	1	1	1	0	0	1	1	1	0
M02111:194:000000000-LT722:1:1102:13504:15594	1	1	1	1	0	0	1	1	1	0
M02111:194:000000000-LT722:1:1102:13504:25588	1	1	1	1	1	0	0	0	0	0
M02111:194:000000000-LT722:1:1102:13504:6538	1	1	1	1	0	0	1	1	1	0
M02111:194:000000000-LT722:1:1102:13504:7354	1	1	1	1	0	0	0	0	0	0
M02111:194:000000000-LT722:1:1102:13505:14299	1	1	1	1	0	0	1	1	1	0
M02111:194:000000000-LT722:1:1102:13505:15733	1	1	1	1	1	0	0	0	0	0
M02111:194:000000000-LT722:1:1102:13505:17431	1	1	1	1	1	0	0	0	0	0
M02111:194:000000000-LT722:1:1102:13505:19670	1	1	1	1	0	0	1	1	1	0
M02111:194:000000000-LT722:1:1102:13505:20490	1	1	1	0	0	1	0	1	0	0
M02111:194:000000000-LT722:1:1102:13505:22464	1	1	1	0	0	1	0	1	0	0
M02111:194:000000000-LT722:1:1102:13505:24139	1	1	1	0	0	1	0	1	0	0
M02111:194:000000000-LT722:1:1102:13506:11251	1	1	1	1	1	0	0	0	0	0
M02111:194:000000000-LT722:1:1102:13506:12736	1	1	1	1	1	0	0	0	0	0
M02111:194:000000000-LT722:1:1102:13506:23781	1	1	1	1	1	0	0	0	0	0
M02111:194:000000000-LT722:1:1102:13506:26679	1	1	1	1	1	0	0	0	0	0
M02111:194:000000000-LT722:1:1102:13506:4527	1	1	1	1	0	0	1	1	1	0
M02111:194:000000000-LT722:1:1102:13507:18694	1	1	1	1	0	0	1	1	1	0
M02111:194:000000000-LT722:1:1102:13507:19040	1	1	1	1	1	0	0	0	0	0
M02111:194:000000000-LT722:1:1102:13507:21023	1	1	1	1	0	0	1	1	1	0
M02111:194:000000000-LT722:1:1102:13507:24435	1	1	1	1	0	0	1	1	1	0
M02111:194:000000000-LT722:1:1102:13507:24722	1	1	1	1	1	0	0	0	0	0
M02111:194:000000000-LT722:1:1102:13507:24752	1	1	1	1	0	0	1	1	1	0
M02111:194:000000000-LT722:1:1102:13507:25837	1	1	1	1	1	0	0	0	0	0
M02111:194:000000000-LT722:1:1102:13507:3547	1	1	1	1	1	0	0	0	0	0
M02111:194:000000000-LT722:1:1102:13507:7479	1	1	1	0	0	1	0	1	0	0
M02111:194:000000000-LT722:1:1102:13508:10161	1	1	1	0	0	1	0	1	0	0
M02111:194:000000000-LT722:1:1102:13508:23512	1	1	1	1	0	0	1	1	1	0
M02111:194:000000000-LT722:1:1102:13508:7391	1	1	1	1	1	0	0	0	0	0
M02111:194:000000000-LT722:1:1102:13508:9551	1	1	1	0	0	1	0	1	0	0
M02111:194:000000000-LT722:1:1102:13509:10370	1	1	1	1	1	0	0	0	0	0
M02111:194:000000000-LT722:1:1102:13509:15023	1	1	1	1	1	0	0	0	0	0
M02111:194:000000000-LT722:1:1102:13509:27811	1	1	1	1	1	0	0	0	0	0
M02111:194:000000000-LT722:1:1102:13509:27884	1	1	0	0	0	0	0	0	0	0
M02111:194:000000000-LT722:1:1102:13509:7815	1	1	1	1	1	0	0	0	0	0
M02111:194:000000000-LT722:1:1102:13509:8231	1	1	1	1	1	0	0	0	0	0
M02111:194:000000000-LT722:1:1102:13510:25403	1	1	1	1	1	0	0	0	0	0
M02111:194:000000000-LT722:1:1102:13511:11032	1	1	1	1	0	0	1	1	1	0
M02111:194:000000000-LT722:1:1102:13511:20779	1	1	1	1	1	0	0	0	0	0
M02111:194:000000000-LT722:1:1102:13511:22652	1	1	1	1	1	0	0	0	0	0
M02111:194:000000000-LT722:1:1102:13511:23346	1	1	1	1	0	0	1	1	1	0
M02111:194:000000000-LT722:1:1102:13511:24075	1	0	0	0	0	0	0	0	0	0
M02111:194:000000000-LT722:1:1102:13511:26028	1	1	1	1	1	0	0	0	0	0
M02111:194:000000000-LT722:1:1102:13512:11597	1	1	1	1	1	0	0	0	0	0
M02111:194:000000000-LT722:1:1102:13512:12238	1	1	1	1	1	0	0	0	0	0
M02111:194:000000000-LT722:1:1102:13512:15866	1	1	1	1	0	0	1	1	1	0
M02111:194:000000000-LT722:1:1102:13512:5165	1	1	1	1	0	0	1	1	1	0
M02111:194:000000000-LT722:1:1102:13512:5243	1	1	1	1	1	0	0	0	0	0
M02111:194:000000000-LT722:1:1102:13512:7315	1	1	1	1	0	0	1	1	1	0
M02111:194:000000000-LT722:1:1102:13513:14587	1	1	1	0	0	1	0	1	0	0
M02111:194:000000000-LT722:1:1102:13513:15976	1	1	1	1	1	0	0	0	0	0
M02111:194:000000000-LT722:1:1102:13513:8249	1	1	1	1	1	0	0	0	0	0
M02111:194:000000000-LT722:1:1102:13514:8590	1	1	1	1	0	0	1	1	1	0
M02111:194:000000000-LT722:1:1102:13515:22324	1	1	1	1	0	0	1	1	1	0
M02111:194:000000000-LT722:1:1102:13515:26314	1	1	1	1	1	0	0	0	0	0
M02111:194:000000000-LT722:1:1102:13517:10395	1	1	1	1	0	0	1	1	1	0
M02111:194:000000000-LT722:1:1102:13517:17638	1	1	1	0	0	1	0	1	0	0
M02111:194:000000000-LT722:1:1102:13517:22508	1	1	1	1	1	0	0	0	0	0
M02111:194:000000000-LT722:1:1102:13518:11627	1	1	1	1	0	0	1	1	1	0
M02111:194:000000000-LT722:1:1102:13518:18789	1	1	1	1	1	0	0	0	0	0
M02111:194:000000000-LT722:1:1102:13519:11212	1	1	1	1	1	0	0	0	0	0
M02111:194:000000000-LT722:1:1102:13519:12415	1	1	1	1	1	0	0	0	0	0
M02111:194:000000000-LT722:1:1102:13519:15559	1	1	1	1	0	0	1	1	1	0
M02111:194:000000000-LT722:1:1102:13519:16720	1	1	1	1	0	0	1	1	1	0
M02111:194:000000000-LT722:1:1102:13519:24242	1	1	1	1	1	0	0	0	0	0
M02111:194:000000000-LT722:1:1102:13519:25675	1	1	0	0	0	0	0	0	0	0
M02111:194:000000000-LT722:1:1102:13519:26149	1	1	1	1	1	0	0	0	0	0
M02111:194:000000000-LT722:1:1102:13519:28305	1	1	1	0	0	1	0	1	0	0
M02111:194:000000000-LT722:1:1102:13520:16017	1	1	1	1	1	0	0	0	0	0
M02111:194:000000000-LT722:1:1102:13520:25867	1	1	0	0	0	0	0	0	0	0
M02111:194:000000000-LT722:1:1102:13521:16382	1	1	1	0	0	1	0	1	0	0
M02111:194:000000000-LT722:1:1102:13521:19595	1	1	1	1	1	0	0	0	0	0
M02111:194:000000000-LT722:1:1102:13521:3485	1	1	1	1	1	0	0	0	0	0
M02111:194:000000000-LT722:1:1102:13522:10440	1	1	1	1	0	0	0	0	0	0
M02111:194:000000000-LT722:1:1102:13522:11841	1	1	1	1	0	0	1	1	1	0
M02111:194:000000000-LT722:1:1102:13522:23882	1	1	1	1	1	0	0	0	0	0
M02111:194:000000000-LT722:1:1102:13522:4518	1	1	0	0	0	0	0	0	0	0
M02111:194:000000000-LT722:1:1102:13522:8402	1	1	1	1	1	0	0	0	0	0
M02111:194:000000000-LT722:1:1102:13523:14315	1	1	1	1	0	0	0	0	0	0
M02111:194:000000000-LT722:1:1102:13523:15115	1	1	1	1	1	0	0	0	0	0
M02111:194:000000000-LT722:1:1102:13523:16210	1	1	1	1	1	0	0	0	0	0
M02111:194:000000000-LT722:1:1102:13523:23804	1	0	0	0	0	0	0	0	0	0
M02111:194:000000000-LT722:1:1102:13523:9007	1	1	1	1	0	0	1	1	1	0
M02111:194:000000000-LT722:1:1102:13524:17233	1	1	1	1	1	0	0	0	0	0
M02111:194:000000000-LT722:1:1102:13524:2727	1	1	1	1	0	0	1	1	1	0
M02111:194:000000000-LT722:1:1102:13525:17650	1	1	1	1	0	0	1	1	1	0
M02111:194:000000000-LT722:1:1102:13525:18332	1	1	1	1	1	0	0	0	0	0
M02111:194:000000000-LT722:1:1102:13525:25488	1	1	1	1	0	0	1	1	1	0
M02111:194:000000000-LT722:1:1102:13525:28160	1	1	1	1	0	0	1	1	1	0
M02111:194:000000000-LT722:1:1102:13526:12988	1	1	1	1	1	0	0	0	0	0
M02111:194:000000000-LT722:1:1102:13526:1560	1	1	0	0	0	0	0	0	0	0
M02111:194:000000000-LT722:1:1102:13526:23247	1	1	1	1	0	0	1	1	1	0
M02111:194:000000000-LT722:1:1102:13526:28529	1	1	1	1	0	0	1	1	1	0
M02111:194:000000000-LT722:1:1102:13526:3523	1	1	0	0	0	0	0	0	0	0
M02111:194:000000000-LT722:1:1102:13526:6108	1	1	1	0	0	1	0	1	0	0
M02111:194:000000000-LT722:1:1102:13526:9523	1	1	1	1	0	0	1	1	1	0
M02111:194:000000000-LT722:1:1102:13526:9753	1	1	1	1	1	0	0	0	0	0
M02111:194:000000000-LT722:1:1102:13527:10425	1	1	1	1	0	0	1	1	1	0
M02111:194:000000000-LT722:1:1102:13527:22172	1	1	1	1	0	0	1	1	1	0
M02111:194:000000000-LT722:1:1102:13527:6734	1	1	1	1	0	0	1	1	1	0
M02111:194:000000000-LT722:1:1102:13528:11515	1	1	1	1	0	0	1	1	1	0
M02111:194:000000000-LT722:1:1102:13528:7543	1	1	1	0	0	1	0	1	0	0
M02111:194:000000000-LT722:1:1102:13530:11477	1	1	1	1	0	0	1	1	1	0
M02111:194:000000000-LT722:1:1102:13530:27472	1	1	1	1	1	0	0	0	0	0
M02111:194:000000000-LT722:1:1102:13530:3896	1	1	0	0	0	0	0	0	0	0
M02111:194:000000000-LT722:1:1102:13531:11180	1	1	1	1	1	0	0	0	0	0
M02111:194:000000000-LT722:1:1102:13531:12025	1	1	1	1	1	0	0	0	0	0
M02111:194:000000000-LT722:1:1102:13531:17269	1	1	1	1	1	0	0	0	0	0
M02111:194:000000000-LT722:1:1102:13531:20379	1	1	1	0	0	1	0	1	0	0
M02111:194:000000000-LT722:1:1102:13531:3728	1	1	1	1	1	0	0	0	0	0
M02111:194:000000000-LT722:1:1102:13531:4473	1	1	1	1	0	0	1	1	1	0
M02111:194:000000000-LT722:1:1102:13531:6642	1	1	1	1	0	0	1	1	1	0
M02111:194:000000000-LT722:1:1102:13531:7378	1	1	1	1	1	0	0	0	0	0
M02111:194:000000000-LT722:1:1102:13532:17459	1	1	1	1	1	0	0	0	0	0
M02111:194:000000000-LT722:1:1102:13532:25203	1	1	1	1	1	0	0	0	0	0
M02111:194:000000000-LT722:1:1102:13532:5461	1	1	1	1	1	0	0	0	0	0
M02111:194:000000000-LT722:1:1102:13532:5784	1	1	1	1	0	0	1	1	1	0
M02111:194:000000000-LT722:1:1102:13532:7301	1	1	1	1	0	0	1	1	1	0
M02111:194:000000000-LT722:1:1102:13532:8184	1	1	1	1	0	0	1	1	1	0
M02111:194:000000000-LT722:1:1102:13532:9304	1	1	1	0	0	1	0	1	0	0
M02111:194:000000000-LT722:1:1102:13533:17343	1	1	1	0	0	1	0	1	0	0
M02111:194:000000000-LT722:1:1102:13533:24788	1	1	1	1	0	0	1	1	1	0
M02111:194:000000000-LT722:1:1102:13533:25467	1	1	1	0	0	1	0	1	0	0
M02111:194:000000000-LT722:1:1102:13533:27256	1	1	1	1	1	0	0	0	0	0
M02111:194:000000000-LT722:1:1102:13533:8602	1	1	1	1	1	0	0	0	0	0
M02111:194:000000000-LT722:1:1102:13534:14148	1	1	1	1	1	0	0	0	0	0
M02111:194:000000000-LT722:1:1102:13534:15959	1	1	1	1	1	0	0	0	0	0
M02111:194:000000000-LT722:1:1102:13534:4810	1	1	1	1	1	0	0	0	0	0
M02111:194:000000000-LT722:1:1102:13534:8245	1	1	1	1	1	0	0	0	0	0
M02111:194:000000000-LT722:1:1102:13535:14576	1	1	1	1	0	0	1	1	1	0
M02111:194:000000000-LT722:1:1102:13535:19406	1	1	0	0	0	0	0	0	0	0
M02111:194:000000000-LT722:1:1102:13535:9682	1	1	1	0	0	1	0	1	0	0
M02111:194:000000000-LT722:1:1102:13536:13417	1	1	1	1	0	0	1	1	1	0
M02111:194:000000000-LT722:1:1102:13536:16045	1	1	1	1	0	0	0	0	0	0
M02111:194:000000000-LT722:1:1102:13536:16427	1	1	1	1	0	0	1	1	1	0
M02111:194:000000000-LT722:1:1102:13536:26156	1	0	0	0	0	0	0	0	0	0
M02111:194:000000000-LT722:1:1102:13536:7051	1	1	1	1	1	0	0	0	0	0
M02111:194:000000000-LT722:1:1102:13537:16602	1	1	1	1	0	0	1	1	1	0
M02111:194:000000000-LT722:1:1102:13537:7093	1	1	1	1	0	0	1	1	1	0
M02111:194:000000000-LT722:1:1102:13538:10974	1	1	1	1	0	0	1	1	1	0
M02111:194:000000000-LT722:1:1102:13538:12493	1	1	1	1	1	0	0	0	0	0
M02111:194:000000000-LT722:1:1102:13538:17423	1	1	1	1	1	0	0	0	0	0
M02111:194:000000000-LT722:1:1102:13538:1997	1	1	1	1	1	0	0	0	0	0
M02111:194:000000000-LT722:1:1102:13539:15207	1	1	1	0	0	1	0	1	0	0
M02111:194:000000000-LT722:1:1102:13539:17163	1	1	1	1	1	0	0	0	0	0
M02111:194:000000000-LT722:1:1102:13539:21547	1	1	1	1	1	0	0	0	0	0
M02111:194:000000000-LT722:1:1102:13539:22271	1	1	1	1	1	0	0	0	0	0
M02111:194:000000000-LT722:1:1102:13539:22811	1	1	1	1	0	0	1	1	1	0
M02111:194:000000000-LT722:1:1102:13540:14167	1	1	1	0	0	1	0	1	0	0
M02111:194:000000000-LT722:1:1102:13540:17047	1	1	1	1	1	0	0	0	0	0
M02111:194:000000000-LT722:1:1102:13540:1747	1	1	1	0	0	1	0	1	0	0
M02111:194:000000000-LT722:1:1102:13540:17517	1	1	1	1	1	0	0	0	0	0
M02111:194:000000000-LT722:1:1102:13540:19922	1	1	1	1	1	0	0	0	0	0
M02111:194:000000000-LT722:1:1102:13540:8533	1	1	1	1	1	0	0	0	0	0
M02111:194:000000000-LT722:1:1102:13541:14746	1	1	1	1	1	0	0	0	0	0
M02111:194:000000000-LT722:1:1102:13541:16007	1	1	1	1	1	0	0	0	0	0
M02111:194:000000000-LT722:1:1102:13541:18786	1	1	1	1	1	0	0	0	0	0
M02111:194:000000000-LT722:1:1102:13541:19488	1	1	1	0	0	1	0	1	0	0
M02111:194:000000000-LT722:1:1102:13541:23964	1	1	1	0	0	1	0	1	0	0
M02111:194:000000000-LT722:1:1102:13542:10813	1	1	0	0	0	0	0	0	0	0
M02111:194:000000000-LT722:1:1102:13542:13851	1	1	1	1	1	0	0	0	0	0
M02111:194:000000000-LT722:1:1102:13542:15466	1	1	1	1	1	0	0	0	0	0
M02111:194:000000000-LT722:1:1102:13542:15556	1	1	1	1	0	0	1	1	1	0
M02111:194:000000000-LT722:1:1102:13542:15875	1	1	1	1	1	0	0	0	0	0
M02111:194:000000000-LT722:1:1102:13542:2540	1	1	1	1	0	0	1	1	1	0
M02111:194:000000000-LT722:1:1102:13542:28979	1	1	1	1	1	0	0	0	0	0
M02111:194:000000000-LT722:1:1102:13543:10769	1	1	1	1	1	0	0	0	0	0
M02111:194:000000000-LT722:1:1102:13543:11254	1	1	1	1	1	0	0	0	0	0
M02111:194:000000000-LT722:1:1102:13543:16026	1	1	1	1	0	0	0	0	0	0
M02111:194:000000000-LT722:1:1102:13543:26890	1	1	1	1	1	0	0	0	0	0
M02111:194:000000000-LT722:1:1102:13544:19879	1	1	1	1	0	0	1	1	1	0
M02111:194:000000000-LT722:1:1102:13544:20323	1	1	1	0	0	1	0	1	0	0
M02111:194:000000000-LT722:1:1102:13545:22165	1	1	1	1	1	0	0	0	0	0
M02111:194:000000000-LT722:1:1102:13545:27612	1	1	1	1	0	0	1	1	1	0
M02111:194:000000000-LT722:1:1102:13545:3101	1	1	1	1	1	0	0	0	0	0
M02111:194:000000000-LT722:1:1102:13546:1891	1	1	1	1	1	0	0	0	0	0
M02111:194:000000000-LT722:1:1102:13546:4702	1	1	1	1	1	0	0	0	0	0
M02111:194:000000000-LT722:1:1102:13547:11853	1	1	1	1	1	0	0	0	0	0
M02111:194:000000000-LT722:1:1102:13547:6030	1	1	1	1	1	0	0	0	0	0
M02111:194:000000000-LT722:1:1102:13548:15029	1	1	1	1	0	0	1	1	1	0
M02111:194:000000000-LT722:1:1102:13548:18983	1	1	1	1	1	0	0	0	0	0
M02111:194:000000000-LT722:1:1102:13549:15595	1	1	1	1	0	0	1	1	1	0
M02111:194:000000000-LT722:1:1102:13549:20662	1	1	0	0	0	0	0	0	0	0
M02111:194:000000000-LT722:1:1102:13549:21272	1	1	1	1	1	0	0	0	0	0
M02111:194:000000000-LT722:1:1102:13549:24529	1	1	1	1	1	0	0	0	0	0
M02111:194:000000000-LT722:1:1102:13549:3174	1	1	1	1	0	0	1	1	1	0
M02111:194:000000000-LT722:1:1102:13549:4113	1	1	0	0	0	0	0	0	0	0
M02111:194:000000000-LT722:1:1102:13549:8188	1	1	1	1	1	0	0	0	0	0
M02111:194:000000000-LT722:1:1102:13549:9521	1	1	0	0	0	0	0	0	0	0
M02111:194:000000000-LT722:1:1102:13550:11000	1	1	1	1	0	0	1	1	1	0
M02111:194:000000000-LT722:1:1102:13550:25269	1	1	1	1	0	0	1	1	1	0
M02111:194:000000000-LT722:1:1102:13550:8164	1	1	1	1	1	0	0	0	0	0
M02111:194:000000000-LT722:1:1102:13551:14430	1	1	1	1	1	0	0	0	0	0
M02111:194:000000000-LT722:1:1102:13551:15445	1	1	0	0	0	0	0	0	0	0
M02111:194:000000000-LT722:1:1102:13551:18132	1	1	0	0	0	0	0	0	0	0
M02111:194:000000000-LT722:1:1102:13551:20493	1	1	1	1	1	0	0	0	0	0
M02111:194:000000000-LT722:1:1102:13551:5326	1	1	0	0	0	0	0	0	0	0
M02111:194:000000000-LT722:1:1102:13551:7865	1	1	1	1	1	0	0	0	0	0
M02111:194:000000000-LT722:1:1102:13552:24631	1	1	1	1	0	0	0	0	0	0
M02111:194:000000000-LT722:1:1102:13552:9096	1	1	1	1	1	0	0	0	0	0
M02111:194:000000000-LT722:1:1102:13552:9948	1	1	1	1	0	0	1	1	1	0
M02111:194:000000000-LT722:1:1102:13553:17958	1	1	1	1	1	0	0	0	0	0
M02111:194:000000000-LT722:1:1102:13553:20508	1	1	1	0	0	1	0	1	0	0
M02111:194:000000000-LT722:1:1102:13553:7191	1	1	1	1	1	0	0	0	0	0
M02111:194:000000000-LT722:1:1102:13554:14118	1	1	1	1	1	0	0	0	0	0
M02111:194:000000000-LT722:1:1102:13554:26964	1	1	1	1	0	0	1	1	1	0
M02111:194:000000000-LT722:1:1102:13555:11131	1	1	1	1	1	0	0	0	0	0
M02111:194:000000000-LT722:1:1102:13555:14271	1	1	1	1	1	0	0	0	0	0
M02111:194:000000000-LT722:1:1102:13555:15508	1	1	0	0	0	0	0	0	0	0
M02111:194:000000000-LT722:1:1102:13555:25464	1	1	1	1	1	0	0	0	0	0
M02111:194:000000000-LT722:1:1102:13555:6961	1	1	1	0	0	1	0	1	0	0
M02111:194:000000000-LT722:1:1102:13556:15427	1	1	1	1	0	0	1	1	1	0
M02111:194:000000000-LT722:1:1102:13556:1630	1	1	1	1	1	0	0	0	0	0
M02111:194:000000000-LT722:1:1102:13556:20010	1	1	1	1	1	0	0	0	0	0
M02111:194:000000000-LT722:1:1102:13556:22360	1	1	1	1	1	0	0	0	0	0
M02111:194:000000000-LT722:1:1102:13556:26159	1	1	1	1	1	0	0	0	0	0
M02111:194:000000000-LT722:1:1102:13556:8018	1	1	1	1	1	0	0	0	0	0
M02111:194:000000000-LT722:1:1102:13557:11423	1	1	1	0	0	1	0	1	0	0
M02111:194:000000000-LT722:1:1102:13557:14251	1	1	1	1	0	0	1	1	1	0
M02111:194:000000000-LT722:1:1102:13557:1543	1	1	1	1	1	0	0	0	0	0
M02111:194:000000000-LT722:1:1102:13557:3660	1	1	1	1	0	0	1	1	1	0
M02111:194:000000000-LT722:1:1102:13557:4247	1	0	0	0	0	0	0	0	0	0
M02111:194:000000000-LT722:1:1102:13557:6601	1	1	1	1	1	0	0	0	0	0
M02111:194:000000000-LT722:1:1102:13558:13526	1	1	1	1	0	0	1	1	1	0
M02111:194:000000000-LT722:1:1102:13558:27555	1	1	1	1	0	0	1	1	1	0
M02111:194:000000000-LT722:1:1102:13558:3463	1	1	1	1	1	0	0	0	0	0
M02111:194:000000000-LT722:1:1102:13558:7225	1	1	1	1	0	0	1	1	1	0
M02111:194:000000000-LT722:1:1102:13559:27092	1	1	1	1	1	0	0	0	0	0
M02111:194:000000000-LT722:1:1102:13559:27882	1	1	1	1	1	0	0	0	0	0
M02111:194:000000000-LT722:1:1102:13559:3354	1	1	0	0	0	0	0	0	0	0
M02111:194:000000000-LT722:1:1102:13559:8397	1	1	1	1	1	0	0	0	0	0
M02111:194:000000000-LT722:1:1102:13559:9765	1	1	1	1	0	0	1	1	1	0
M02111:194:000000000-LT722:1:1102:13560:16512	1	1	1	1	1	0	0	0	0	0
M02111:194:000000000-LT722:1:1102:13560:25578	1	1	1	1	1	0	0	0	0	0
M02111:194:000000000-LT722:1:1102:13561:10103	1	1	0	0	0	0	0	0	0	0
M02111:194:000000000-LT722:1:1102:13561:28242	1	1	1	1	1	0	0	0	0	0
M02111:194:000000000-LT722:1:1102:13561:5240	1	1	1	1	0	0	1	1	1	0
M02111:194:000000000-LT722:1:1102:13561:9910	1	1	1	1	1	0	0	0	0	0
M02111:194:000000000-LT722:1:1102:13562:14337	1	1	1	1	0	0	1	1	1	0
M02111:194:000000000-LT722:1:1102:13562:18144	1	1	1	1	0	0	1	1	1	0
M02111:194:000000000-LT722:1:1102:13562:19197	1	1	1	1	1	0	0	0	0	0
M02111:194:000000000-LT722:1:1102:13562:4943	1	1	1	1	0	0	1	1	1	0
M02111:194:000000000-LT722:1:1102:13562:9967	1	1	1	1	0	0	1	1	1	0
M02111:194:000000000-LT722:1:1102:13563:18455	1	1	1	1	1	0	0	0	0	0
M02111:194:000000000-LT722:1:1102:13563:22571	1	1	1	1	0	0	1	1	1	0
M02111:194:000000000-LT722:1:1102:13563:27361	1	1	1	1	1	0	0	0	0	0
M02111:194:000000000-LT722:1:1102:13564:12873	1	1	1	1	0	0	1	1	1	0
M02111:194:000000000-LT722:1:1102:13564:13235	1	1	1	1	0	0	1	1	1	0
M02111:194:000000000-LT722:1:1102:13564:18090	1	1	1	1	0	0	1	1	1	0
M02111:194:000000000-LT722:1:1102:13565:11789	1	1	0	0	0	0	0	0	0	0
M02111:194:000000000-LT722:1:1102:13565:21720	1	1	1	1	1	0	0	0	0	0
M02111:194:000000000-LT722:1:1102:13565:22596	1	1	0	0	0	0	0	0	0	0
M02111:194:000000000-LT722:1:1102:13565:2741	1	1	1	1	0	0	1	1	1	0
M02111:194:000000000-LT722:1:1102:13565:3050	1	1	1	1	1	0	0	0	0	0
M02111:194:000000000-LT722:1:1102:13566:12531	1	1	1	0	0	1	0	1	0	0
M02111:194:000000000-LT722:1:1102:13566:17805	1	1	1	1	1	0	0	0	0	0
M02111:194:000000000-LT722:1:1102:13566:18599	1	1	1	1	0	0	1	1	1	0
M02111:194:000000000-LT722:1:1102:13567:14762	1	1	1	1	1	0	0	0	0	0
M02111:194:000000000-LT722:1:1102:13567:4121	1	1	0	0	0	0	0	0	0	0
M02111:194:000000000-LT722:1:1102:13567:6637	1	1	1	1	1	0	0	0	0	0
M02111:194:000000000-LT722:1:1102:13567:8285	1	1	1	1	1	0	0	0	0	0
M02111:194:000000000-LT722:1:1102:13568:20118	1	1	1	1	0	0	1	1	1	0
M02111:194:000000000-LT722:1:1102:13568:20398	1	1	0	0	0	0	0	0	0	0
M02111:194:000000000-LT722:1:1102:13568:21510	1	1	1	1	0	0	1	1	1	0
M02111:194:000000000-LT722:1:1102:13569:1885	1	1	1	1	0	0	1	1	1	0
M02111:194:000000000-LT722:1:1102:13569:9704	1	1	1	1	1	0	0	0	0	0
M02111:194:000000000-LT722:1:1102:13570:13088	1	1	1	1	1	0	0	0	0	0
M02111:194:000000000-LT722:1:1102:13570:16934	1	1	1	1	1	0	0	0	0	0
M02111:194:000000000-LT722:1:1102:13570:18123	1	1	1	1	0	0	1	1	1	0
M02111:194:000000000-LT722:1:1102:13570:19885	1	1	1	1	1	0	0	0	0	0
M02111:194:000000000-LT722:1:1102:13571:14614	1	1	1	1	1	0	0	0	0	0
M02111:194:000000000-LT722:1:1102:13571:19599	1	1	1	1	0	0	1	1	1	0
M02111:194:000000000-LT722:1:1102:13571:22365	1	1	1	1	1	0	0	0	0	0
M02111:194:000000000-LT722:1:1102:13571:24615	1	1	1	1	1	0	0	0	0	0
M02111:194:000000000-LT722:1:1102:13572:15151	1	1	1	1	0	0	1	1	1	0
M02111:194:000000000-LT722:1:1102:13572:9242	1	1	1	1	1	0	0	0	0	0
M02111:194:000000000-LT722:1:1102:13573:25183	1	1	1	1	1	0	0	0	0	0
M02111:194:000000000-LT722:1:1102:13573:28374	1	1	1	1	1	0	0	0	0	0
M02111:194:000000000-LT722:1:1102:13574:16968	1	1	1	1	1	0	0	0	0	0
M02111:194:000000000-LT722:1:1102:13574:21461	1	1	1	1	1	0	0	0	0	0
M02111:194:000000000-LT722:1:1102:13574:24107	1	1	1	1	0	0	1	1	1	0
M02111:194:000000000-LT722:1:1102:13574:3300	1	1	1	1	1	0	0	0	0	0
M02111:194:000000000-LT722:1:1102:13574:5407	1	1	1	1	1	0	0	0	0	0
M02111:194:000000000-LT722:1:1102:13575:15322	1	1	1	1	1	0	0	0	0	0
M02111:194:000000000-LT722:1:1102:13575:17479	1	1	1	0	0	1	0	1	0	0
M02111:194:000000000-LT722:1:1102:13575:21772	1	1	1	1	0	0	1	1	1	0
M02111:194:000000000-LT722:1:1102:13575:27725	1	1	1	0	0	1	0	1	0	0
M02111:194:000000000-LT722:1:1102:13576:10530	1	1	1	1	1	0	0	0	0	0
M02111:194:000000000-LT722:1:1102:13576:20942	1	1	1	1	0	0	1	1	1	0
M02111:194:000000000-LT722:1:1102:13576:21912	1	1	1	1	0	0	1	1	1	0
M02111:194:000000000-LT722:1:1102:13577:10745	1	1	0	0	0	0	0	0	0	0
M02111:194:000000000-LT722:1:1102:13577:15656	1	1	1	1	1	0	0	0	0	0
M02111:194:000000000-LT722:1:1102:13577:16062	1	1	1	1	0	0	1	1	1	0
M02111:194:000000000-LT722:1:1102:13577:17459	1	1	1	1	0	0	1	1	1	0
M02111:194:000000000-LT722:1:1102:13577:22473	1	1	1	0	0	1	0	1	0	0
M02111:194:000000000-LT722:1:1102:13577:9781	1	1	1	1	1	0	0	0	0	0
M02111:194:000000000-LT722:1:1102:13578:20910	1	1	1	1	0	0	0	0	0	0
M02111:194:000000000-LT722:1:1102:13578:2624	1	1	1	1	0	0	1	1	1	0
M02111:194:000000000-LT722:1:1102:13578:6188	1	1	1	1	1	0	0	0	0	0
M02111:194:000000000-LT722:1:1102:13578:7563	1	1	1	1	0	0	1	1	1	0
M02111:194:000000000-LT722:1:1102:13579:12084	1	1	1	1	1	0	0	0	0	0
M02111:194:000000000-LT722:1:1102:13579:13136	1	1	1	1	1	0	0	0	0	0
M02111:194:000000000-LT722:1:1102:13579:19393	1	1	1	1	0	0	1	1	1	0
M02111:194:000000000-LT722:1:1102:13579:2090	1	1	1	0	0	1	0	1	0	0
M02111:194:000000000-LT722:1:1102:13579:21692	1	1	0	0	0	0	0	0	0	0
M02111:194:000000000-LT722:1:1102:13579:22594	1	1	0	0	0	0	0	0	0	0
M02111:194:000000000-LT722:1:1102:13579:6511	1	1	1	0	0	1	0	1	0	0
M02111:194:000000000-LT722:1:1102:13580:18139	1	1	0	0	0	0	0	0	0	0
M02111:194:000000000-LT722:1:1102:13580:25794	1	1	1	1	0	0	1	1	1	0
M02111:194:000000000-LT722:1:1102:13581:10763	1	1	1	1	0	0	0	0	0	0
M02111:194:000000000-LT722:1:1102:13581:11100	1	1	1	1	0	0	1	1	1	0
M02111:194:000000000-LT722:1:1102:13581:12422	1	1	0	0	0	0	0	0	0	0
M02111:194:000000000-LT722:1:1102:13581:14575	1	1	1	1	1	0	0	0	0	0
M02111:194:000000000-LT722:1:1102:13581:5142	1	1	1	1	1	0	0	0	0	0
M02111:194:000000000-LT722:1:1102:13581:7173	1	1	1	1	0	0	1	1	1	0
M02111:194:000000000-LT722:1:1102:13582:12395	1	1	1	1	0	0	1	1	1	0
M02111:194:000000000-LT722:1:1102:13582:12712	1	1	1	1	1	0	0	0	0	0
M02111:194:000000000-LT722:1:1102:13582:14923	1	1	1	1	0	0	1	1	1	0
M02111:194:000000000-LT722:1:1102:13582:15806	1	1	1	1	0	0	1	1	1	0
M02111:194:000000000-LT722:1:1102:13582:1622	1	1	1	1	1	0	0	0	0	0
M02111:194:000000000-LT722:1:1102:13582:19928	1	1	1	1	0	0	1	1	1	0
M02111:194:000000000-LT722:1:1102:13582:8479	1	1	1	1	0	0	1	1	1	0
M02111:194:000000000-LT722:1:1102:13583:1551	1	1	1	1	0	0	1	1	1	0
M02111:194:000000000-LT722:1:1102:13583:16806	1	1	1	1	1	0	0	0	0	0
M02111:194:000000000-LT722:1:1102:13583:24554	1	1	1	1	1	0	0	0	0	0
M02111:194:000000000-LT722:1:1102:13583:8908	1	1	1	1	0	0	1	1	1	0
M02111:194:000000000-LT722:1:1102:13584:21817	1	1	0	0	0	0	0	0	0	0
M02111:194:000000000-LT722:1:1102:13585:12833	1	1	1	1	1	0	0	0	0	0
M02111:194:000000000-LT722:1:1102:13585:16025	1	1	1	1	1	0	0	0	0	0
M02111:194:000000000-LT722:1:1102:13585:23259	1	1	1	1	1	0	0	0	0	0
M02111:194:000000000-LT722:1:1102:13585:23391	1	1	1	1	1	0	0	0	0	0
M02111:194:000000000-LT722:1:1102:13585:24341	1	1	1	1	1	0	0	0	0	0
M02111:194:000000000-LT722:1:1102:13586:19543	1	1	1	1	0	0	1	1	1	0
M02111:194:000000000-LT722:1:1102:13586:23529	1	1	1	1	0	0	1	1	1	0
M02111:194:000000000-LT722:1:1102:13586:3916	1	1	1	1	1	0	0	0	0	0
M02111:194:000000000-LT722:1:1102:13587:12360	1	1	0	0	0	0	0	0	0	0
M02111:194:000000000-LT722:1:1102:13587:25436	1	1	1	1	0	0	1	1	1	0
M02111:194:000000000-LT722:1:1102:13587:25909	1	1	1	1	1	0	0	0	0	0
M02111:194:000000000-LT722:1:1102:13587:7485	1	1	1	1	1	0	0	0	0	0
M02111:194:000000000-LT722:1:1102:13588:16229	1	1	1	0	0	1	0	1	0	0
M02111:194:000000000-LT722:1:1102:13588:16484	1	1	1	1	1	0	0	0	0	0
M02111:194:000000000-LT722:1:1102:13588:4119	1	1	1	1	0	0	1	1	1	0
M02111:194:000000000-LT722:1:1102:13588:8034	1	1	0	0	0	0	0	0	0	0
M02111:194:000000000-LT722:1:1102:13588:9050	1	1	1	0	0	1	0	1	0	0
M02111:194:000000000-LT722:1:1102:13589:17513	1	1	1	1	0	0	1	1	1	0
M02111:194:000000000-LT722:1:1102:13589:20765	1	1	1	1	1	0	0	0	0	0
M02111:194:000000000-LT722:1:1102:13589:27402	1	1	1	1	1	0	0	0	0	0
M02111:194:000000000-LT722:1:1102:13589:27633	1	1	1	1	0	0	1	1	1	0
M02111:194:000000000-LT722:1:1102:13589:28558	1	1	1	1	1	0	0	0	0	0
M02111:194:000000000-LT722:1:1102:13589:29079	1	1	1	1	1	0	0	0	0	0
M02111:194:000000000-LT722:1:1102:13590:18587	1	1	1	1	1	0	0	0	0	0
M02111:194:000000000-LT722:1:1102:13590:18914	1	1	1	1	0	0	1	1	1	0
M02111:194:000000000-LT722:1:1102:13590:23021	1	1	1	1	0	0	1	1	1	0
M02111:194:000000000-LT722:1:1102:13590:9589	1	1	1	1	1	0	0	0	0	0
M02111:194:000000000-LT722:1:1102:13591:11662	1	1	1	1	1	0	0	0	0	0
M02111:194:000000000-LT722:1:1102:13591:15223	1	1	1	1	0	0	1	1	1	0
M02111:194:000000000-LT722:1:1102:13591:16635	1	1	1	1	1	0	0	0	0	0
M02111:194:000000000-LT722:1:1102:13591:20978	1	1	1	1	1	0	0	0	0	0
M02111:194:000000000-LT722:1:1102:13591:22897	1	1	1	1	1	0	0	0	0	0
M02111:194:000000000-LT722:1:1102:13591:25565	1	1	1	1	1	0	0	0	0	0
M02111:194:000000000-LT722:1:1102:13591:25936	1	1	1	1	1	0	0	0	0	0
M02111:194:000000000-LT722:1:1102:13591:7986	1	1	1	1	1	0	0	0	0	0
M02111:194:000000000-LT722:1:1102:13592:12258	1	1	1	1	1	0	0	0	0	0
M02111:194:000000000-LT722:1:1102:13592:15156	1	1	1	1	0	0	1	1	1	0
M02111:194:000000000-LT722:1:1102:13592:15672	1	1	1	1	1	0	0	0	0	0
M02111:194:000000000-LT722:1:1102:13592:21555	1	1	1	1	1	0	0	0	0	0
M02111:194:000000000-LT722:1:1102:13592:4143	1	1	1	0	0	1	0	1	0	0
M02111:194:000000000-LT722:1:1102:13593:11527	1	1	1	1	1	0	0	0	0	0
M02111:194:000000000-LT722:1:1102:13593:11561	1	1	1	1	0	0	1	1	1	0
M02111:194:000000000-LT722:1:1102:13593:15483	1	1	1	1	1	0	0	0	0	0
M02111:194:000000000-LT722:1:1102:13593:23800	1	1	1	1	1	0	0	0	0	0
M02111:194:000000000-LT722:1:1102:13594:11138	1	1	1	0	0	1	0	1	0	0
M02111:194:000000000-LT722:1:1102:13594:14467	1	1	1	0	0	1	0	1	0	0
M02111:194:000000000-LT722:1:1102:13594:15031	1	1	1	1	1	0	0	0	0	0
M02111:194:000000000-LT722:1:1102:13594:17847	1	1	1	1	1	0	0	0	0	0
M02111:194:000000000-LT722:1:1102:13594:2014	1	1	1	1	0	0	1	1	1	0
M02111:194:000000000-LT722:1:1102:13594:26591	1	1	1	1	1	0	0	0	0	0
M02111:194:000000000-LT722:1:1102:13595:11697	1	1	1	1	0	0	0	0	0	0
M02111:194:000000000-LT722:1:1102:13595:17879	1	1	1	1	1	0	0	0	0	0
M02111:194:000000000-LT722:1:1102:13595:20687	1	1	1	1	0	0	1	1	1	0
M02111:194:000000000-LT722:1:1102:13595:24032	1	1	1	1	0	0	1	1	1	0
M02111:194:000000000-LT722:1:1102:13596:12961	1	1	1	1	0	0	1	1	1	0
M02111:194:000000000-LT722:1:1102:13596:4273	1	1	1	1	0	0	1	1	1	0
M02111:194:000000000-LT722:1:1102:13597:20029	1	1	1	1	0	0	1	1	1	0
M02111:194:000000000-LT722:1:1102:13598:27763	1	1	1	1	1	0	0	0	0	0
M02111:194:000000000-LT722:1:1102:13599:1664	1	1	0	0	0	0	0	0	0	0
M02111:194:000000000-LT722:1:1102:13599:3016	1	1	1	0	0	1	0	1	0	0
M02111:194:000000000-LT722:1:1102:13601:10674	1	1	1	1	0	0	1	1	1	0
M02111:194:000000000-LT722:1:1102:13601:11413	1	1	1	1	0	0	1	1	1	0
M02111:194:000000000-LT722:1:1102:13601:8843	1	1	1	1	1	0	0	0	0	0
M02111:194:000000000-LT722:1:1102:13602:14447	1	1	1	1	1	0	0	0	0	0
M02111:194:000000000-LT722:1:1102:13602:19406	1	1	1	1	1	0	0	0	0	0
M02111:194:000000000-LT722:1:1102:13602:23918	1	1	1	1	1	0	0	0	0	0
M02111:194:000000000-LT722:1:1102:13602:25230	1	1	1	1	1	0	0	0	0	0
M02111:194:000000000-LT722:1:1102:13602:26429	1	1	1	0	0	1	0	1	0	0
M02111:194:000000000-LT722:1:1102:13602:28147	1	1	1	1	1	0	0	0	0	0
M02111:194:000000000-LT722:1:1102:13602:4009	1	1	1	1	0	0	1	1	1	0
M02111:194:000000000-LT722:1:1102:13602:6682	1	1	1	1	0	0	1	1	1	0
M02111:194:000000000-LT722:1:1102:13603:20050	1	1	1	1	1	0	0	0	0	0
M02111:194:000000000-LT722:1:1102:13604:11194	1	1	1	0	0	1	0	1	0	0
M02111:194:000000000-LT722:1:1102:13604:12250	1	1	1	1	1	0	0	0	0	0
M02111:194:000000000-LT722:1:1102:13604:12814	1	1	1	1	0	0	1	1	1	0
M02111:194:000000000-LT722:1:1102:13604:18497	1	1	1	1	0	0	1	1	1	0
M02111:194:000000000-LT722:1:1102:13604:24554	1	1	1	1	0	0	1	1	1	0
M02111:194:000000000-LT722:1:1102:13605:2124	1	1	1	1	0	0	1	1	1	0
M02111:194:000000000-LT722:1:1102:13605:2623	1	1	1	1	1	0	0	0	0	0
M02111:194:000000000-LT722:1:1102:13606:10091	1	1	1	1	0	0	1	1	1	0
M02111:194:000000000-LT722:1:1102:13606:17484	1	1	1	1	1	0	0	0	0	0
M02111:194:000000000-LT722:1:1102:13606:19537	1	1	1	1	1	0	0	0	0	0
M02111:194:000000000-LT722:1:1102:13606:22838	1	1	0	0	0	0	0	0	0	0
M02111:194:000000000-LT722:1:1102:13607:12045	1	1	0	0	0	0	0	0	0	0
M02111:194:000000000-LT722:1:1102:13607:18367	1	1	1	1	1	0	0	0	0	0
M02111:194:000000000-LT722:1:1102:13607:24171	1	1	1	1	1	0	0	0	0	0
M02111:194:000000000-LT722:1:1102:13607:4452	1	1	1	1	0	0	1	1	1	0
M02111:194:000000000-LT722:1:1102:13607:5443	1	1	1	1	1	0	0	0	0	0
M02111:194:000000000-LT722:1:1102:13608:10999	1	1	1	0	0	1	0	1	0	0
M02111:194:000000000-LT722:1:1102:13608:19009	1	1	0	0	0	0	0	0	0	0
M02111:194:000000000-LT722:1:1102:13608:21610	1	1	1	1	1	0	0	0	0	0
M02111:194:000000000-LT722:1:1102:13608:4553	1	1	1	1	0	0	0	0	0	0
M02111:194:000000000-LT722:1:1102:13609:21654	1	1	1	1	0	0	0	0	0	0
M02111:194:000000000-LT722:1:1102:13609:24458	1	1	1	1	1	0	0	0	0	0
M02111:194:000000000-LT722:1:1102:13609:4713	1	1	1	1	0	0	1	1	1	0
M02111:194:000000000-LT722:1:1102:13609:6445	1	1	1	1	1	0	0	0	0	0
M02111:194:000000000-LT722:1:1102:13610:14076	1	1	1	0	0	1	0	1	0	0
M02111:194:000000000-LT722:1:1102:13610:14341	1	1	1	1	0	0	1	1	1	0
M02111:194:000000000-LT722:1:1102:13610:14404	1	1	1	1	0	0	1	1	1	0
M02111:194:000000000-LT722:1:1102:13610:14957	1	1	1	1	1	0	0	0	0	0
M02111:194:000000000-LT722:1:1102:13610:19619	1	1	1	1	1	0	0	0	0	0
M02111:194:000000000-LT722:1:1102:13610:24539	1	1	1	1	1	0	0	0	0	0
M02111:194:000000000-LT722:1:1102:13610:2841	1	1	1	1	0	0	1	1	1	0
M02111:194:000000000-LT722:1:1102:13610:8400	1	1	1	1	0	0	0	0	0	0
M02111:194:000000000-LT722:1:1102:13611:12963	1	1	1	1	1	0	0	0	0	0
M02111:194:000000000-LT722:1:1102:13611:18684	1	1	0	0	0	0	0	0	0	0
M02111:194:000000000-LT722:1:1102:13611:22105	1	1	1	0	0	1	0	1	0	0
M02111:194:000000000-LT722:1:1102:13611:24726	1	1	1	1	1	0	0	0	0	0
M02111:194:000000000-LT722:1:1102:13611:26133	1	1	1	1	0	0	0	0	0	0
M02111:194:000000000-LT722:1:1102:13611:8807	1	1	1	1	0	0	1	1	1	0
M02111:194:000000000-LT722:1:1102:13612:16917	1	1	1	1	0	0	1	1	1	0
M02111:194:000000000-LT722:1:1102:13612:19160	1	1	1	1	0	0	0	0	0	0
M02111:194:000000000-LT722:1:1102:13612:2095	1	1	0	0	0	0	0	0	0	0
M02111:194:000000000-LT722:1:1102:13612:22812	1	1	1	1	0	0	1	1	1	0
M02111:194:000000000-LT722:1:1102:13612:25988	1	1	1	0	0	1	0	1	0	0
M02111:194:000000000-LT722:1:1102:13613:1620	1	1	1	1	1	0	0	0	0	0
M02111:194:000000000-LT722:1:1102:13613:25846	1	1	1	1	1	0	0	0	0	0
M02111:194:000000000-LT722:1:1102:13613:3717	1	1	1	1	0	0	1	1	1	0
M02111:194:000000000-LT722:1:1102:13615:9497	1	1	1	1	0	0	1	1	1	0
M02111:194:000000000-LT722:1:1102:13616:23144	1	1	1	1	1	0	0	0	0	0
M02111:194:000000000-LT722:1:1102:13616:3582	1	1	1	1	1	0	0	0	0	0
M02111:194:000000000-LT722:1:1102:13617:1933	1	1	1	1	1	0	0	0	0	0
M02111:194:000000000-LT722:1:1102:13617:20750	1	1	0	0	0	0	0	0	0	0
M02111:194:000000000-LT722:1:1102:13617:23327	1	1	1	1	0	0	1	1	1	0
M02111:194:000000000-LT722:1:1102:13617:2377	1	1	1	1	1	0	0	0	0	0
M02111:194:000000000-LT722:1:1102:13617:27962	1	1	1	1	1	0	0	0	0	0
M02111:194:000000000-LT722:1:1102:13617:6286	1	1	0	0	0	0	0	0	0	0
M02111:194:000000000-LT722:1:1102:13618:10013	1	1	1	1	1	0	0	0	0	0
M02111:194:000000000-LT722:1:1102:13618:10841	1	1	1	1	0	0	0	0	0	0
M02111:194:000000000-LT722:1:1102:13618:12916	1	1	1	1	0	0	1	1	1	0
M02111:194:000000000-LT722:1:1102:13618:15849	1	1	1	1	1	0	0	0	0	0
M02111:194:000000000-LT722:1:1102:13619:3671	1	1	1	1	0	0	1	1	1	0
M02111:194:000000000-LT722:1:1102:13620:15680	1	1	1	0	0	1	0	1	0	0
M02111:194:000000000-LT722:1:1102:13620:17010	1	1	1	1	1	0	0	0	0	0
M02111:194:000000000-LT722:1:1102:13620:1759	1	1	1	1	1	0	0	0	0	0
M02111:194:000000000-LT722:1:1102:13620:22010	1	1	1	1	0	0	1	1	1	0
M02111:194:000000000-LT722:1:1102:13620:8245	1	1	1	1	0	0	1	1	1	0
M02111:194:000000000-LT722:1:1102:13621:10750	1	1	1	1	1	0	0	0	0	0
M02111:194:000000000-LT722:1:1102:13621:2575	1	1	1	1	0	0	1	1	1	0
M02111:194:000000000-LT722:1:1102:13622:10979	1	1	1	1	1	0	0	0	0	0
M02111:194:000000000-LT722:1:1102:13622:19690	1	1	1	1	1	0	0	0	0	0
M02111:194:000000000-LT722:1:1102:13622:3393	1	1	1	1	1	0	0	0	0	0
M02111:194:000000000-LT722:1:1102:13622:4801	1	1	1	0	0	1	0	1	0	0
M02111:194:000000000-LT722:1:1102:13623:12229	1	1	1	1	0	0	1	1	1	0
M02111:194:000000000-LT722:1:1102:13623:13475	1	1	1	1	1	0	0	0	0	0
M02111:194:000000000-LT722:1:1102:13623:21128	1	1	1	1	1	0	0	0	0	0
M02111:194:000000000-LT722:1:1102:13624:28641	1	1	1	1	1	0	0	0	0	0
M02111:194:000000000-LT722:1:1102:13625:19523	1	1	1	1	1	0	0	0	0	0
M02111:194:000000000-LT722:1:1102:13625:21282	1	1	1	1	0	0	1	1	1	0
M02111:194:000000000-LT722:1:1102:13625:26003	1	1	0	0	0	0	0	0	0	0
M02111:194:000000000-LT722:1:1102:13625:27700	1	1	1	1	1	0	0	0	0	0
M02111:194:000000000-LT722:1:1102:13626:13720	1	1	1	1	1	0	0	0	0	0
M02111:194:000000000-LT722:1:1102:13626:15385	1	1	1	1	0	0	1	1	1	0
M02111:194:000000000-LT722:1:1102:13626:5228	1	1	1	1	1	0	0	0	0	0
M02111:194:000000000-LT722:1:1102:13627:12459	1	1	1	1	1	0	0	0	0	0
M02111:194:000000000-LT722:1:1102:13627:7390	1	1	1	1	0	0	1	1	1	0
M02111:194:000000000-LT722:1:1102:13628:13652	1	1	1	1	0	0	1	1	1	0
M02111:194:000000000-LT722:1:1102:13628:24434	1	1	1	1	1	0	0	0	0	0
M02111:194:000000000-LT722:1:1102:13628:6946	1	1	1	1	1	0	0	0	0	0
M02111:194:000000000-LT722:1:1102:13629:10563	1	1	1	1	1	0	0	0	0	0
M02111:194:000000000-LT722:1:1102:13629:20783	1	1	1	1	0	0	1	1	1	0
M02111:194:000000000-LT722:1:1102:13630:15407	1	1	1	1	1	0	0	0	0	0
M02111:194:000000000-LT722:1:1102:13630:24478	1	1	1	1	0	0	1	1	1	0
M02111:194:000000000-LT722:1:1102:13630:25060	1	1	1	1	0	0	1	1	1	0
M02111:194:000000000-LT722:1:1102:13630:3594	1	1	0	0	0	0	0	0	0	0
M02111:194:000000000-LT722:1:1102:13631:18991	1	1	1	1	0	0	1	1	1	0
M02111:194:000000000-LT722:1:1102:13631:26565	1	1	1	1	0	0	1	1	1	0
M02111:194:000000000-LT722:1:1102:13631:28808	1	1	1	1	0	0	1	1	1	0
M02111:194:000000000-LT722:1:1102:13631:29164	1	1	1	1	1	0	0	0	0	0
M02111:194:000000000-LT722:1:1102:13631:6469	1	1	1	1	1	0	0	0	0	0
M02111:194:000000000-LT722:1:1102:13631:8406	1	1	1	1	0	0	1	1	1	0
M02111:194:000000000-LT722:1:1102:13632:10069	1	1	1	1	0	0	1	1	1	0
M02111:194:000000000-LT722:1:1102:13632:11314	1	1	1	1	1	0	0	0	0	0
M02111:194:000000000-LT722:1:1102:13633:13244	1	1	1	1	1	0	0	0	0	0
M02111:194:000000000-LT722:1:1102:13633:14173	1	1	1	1	1	0	0	0	0	0
M02111:194:000000000-LT722:1:1102:13633:16321	1	1	1	1	1	0	0	0	0	0
M02111:194:000000000-LT722:1:1102:13633:28275	1	1	1	1	1	0	0	0	0	0
M02111:194:000000000-LT722:1:1102:13633:4359	1	1	1	1	1	0	0	0	0	0
M02111:194:000000000-LT722:1:1102:13634:14774	1	1	1	1	1	0	0	0	0	0
M02111:194:000000000-LT722:1:1102:13634:17661	1	1	1	0	0	1	0	1	0	0
M02111:194:000000000-LT722:1:1102:13634:22824	1	1	1	1	0	0	1	1	1	0
M02111:194:000000000-LT722:1:1102:13634:6825	1	1	1	1	0	0	1	1	1	0
M02111:194:000000000-LT722:1:1102:13635:4532	1	1	0	0	0	0	0	0	0	0
M02111:194:000000000-LT722:1:1102:13635:9784	1	1	1	1	1	0	0	0	0	0
M02111:194:000000000-LT722:1:1102:13636:25895	1	1	1	1	1	0	0	0	0	0
M02111:194:000000000-LT722:1:1102:13636:3949	1	1	1	1	1	0	0	0	0	0
M02111:194:000000000-LT722:1:1102:13637:11160	1	1	1	1	1	0	0	0	0	0
M02111:194:000000000-LT722:1:1102:13637:2175	1	1	0	0	0	0	0	0	0	0
M02111:194:000000000-LT722:1:1102:13638:4201	1	1	1	1	0	0	1	1	1	0
M02111:194:000000000-LT722:1:1102:13638:9464	1	1	0	0	0	0	0	0	0	0
M02111:194:000000000-LT722:1:1102:13639:10128	1	1	1	1	1	0	0	0	0	0
M02111:194:000000000-LT722:1:1102:13639:11187	1	1	1	1	1	0	0	0	0	0
M02111:194:000000000-LT722:1:1102:13639:14198	1	1	1	1	1	0	0	0	0	0
M02111:194:000000000-LT722:1:1102:13639:21179	1	1	1	1	0	0	1	1	1	0
M02111:194:000000000-LT722:1:1102:13639:21767	1	1	1	1	1	0	0	0	0	0
M02111:194:000000000-LT722:1:1102:13639:23602	1	1	1	1	1	0	0	0	0	0
M02111:194:000000000-LT722:1:1102:13640:20294	1	1	1	1	0	0	1	1	1	0
M02111:194:000000000-LT722:1:1102:13640:25933	1	1	1	1	1	0	0	0	0	0
M02111:194:000000000-LT722:1:1102:13640:28861	1	1	1	1	1	0	0	0	0	0
M02111:194:000000000-LT722:1:1102:13641:11059	1	1	1	1	1	0	0	0	0	0
M02111:194:000000000-LT722:1:1102:13641:13306	1	1	1	1	1	0	0	0	0	0
M02111:194:000000000-LT722:1:1102:13641:20832	1	1	1	1	0	0	1	1	1	0
M02111:194:000000000-LT722:1:1102:13641:21015	1	1	1	1	1	0	0	0	0	0
M02111:194:000000000-LT722:1:1102:13641:25516	1	1	1	1	1	0	0	0	0	0
M02111:194:000000000-LT722:1:1102:13641:8522	1	1	1	1	1	0	0	0	0	0
M02111:194:000000000-LT722:1:1102:13642:12984	1	1	1	1	0	0	0	0	0	0
M02111:194:000000000-LT722:1:1102:13642:1927	1	1	1	1	0	0	1	1	1	0
M02111:194:000000000-LT722:1:1102:13642:21737	1	1	1	0	0	1	0	1	0	0
M02111:194:000000000-LT722:1:1102:13642:23908	1	1	1	1	0	0	0	0	0	0
M02111:194:000000000-LT722:1:1102:13642:24552	1	1	1	0	0	1	0	1	0	0
M02111:194:000000000-LT722:1:1102:13643:11656	1	1	1	1	0	0	1	1	1	0
M02111:194:000000000-LT722:1:1102:13643:18050	1	1	1	1	0	0	1	1	1	0
M02111:194:000000000-LT722:1:1102:13643:3043	1	1	1	1	0	0	1	1	1	0
M02111:194:000000000-LT722:1:1102:13644:15793	1	1	1	1	1	0	0	0	0	0
M02111:194:000000000-LT722:1:1102:13644:19221	1	1	1	1	0	0	1	1	1	0
M02111:194:000000000-LT722:1:1102:13644:2458	1	1	1	1	0	0	1	1	1	0
M02111:194:000000000-LT722:1:1102:13644:25791	1	1	1	1	1	0	0	0	0	0
M02111:194:000000000-LT722:1:1102:13646:12339	1	1	1	0	0	1	0	1	0	0
M02111:194:000000000-LT722:1:1102:13646:17183	1	1	1	1	0	0	1	1	1	0
M02111:194:000000000-LT722:1:1102:13646:5670	1	1	1	1	1	0	0	0	0	0
M02111:194:000000000-LT722:1:1102:13646:6290	1	1	1	1	1	0	0	0	0	0
M02111:194:000000000-LT722:1:1102:13647:10307	1	0	0	0	0	0	0	0	0	0
M02111:194:000000000-LT722:1:1102:13647:14040	1	1	1	1	1	0	0	0	0	0
M02111:194:000000000-LT722:1:1102:13647:17938	1	1	1	1	0	0	1	1	1	0
M02111:194:000000000-LT722:1:1102:13647:21290	1	1	1	1	1	0	0	0	0	0
M02111:194:000000000-LT722:1:1102:13647:22981	1	1	0	0	0	0	0	0	0	0
M02111:194:000000000-LT722:1:1102:13647:25838	1	1	1	1	1	0	0	0	0	0
M02111:194:000000000-LT722:1:1102:13647:28081	1	1	1	1	1	0	0	0	0	0
M02111:194:000000000-LT722:1:1102:13648:19691	1	1	1	1	1	0	0	0	0	0
M02111:194:000000000-LT722:1:1102:13648:25590	1	1	1	1	0	0	0	0	0	0
M02111:194:000000000-LT722:1:1102:13649:14533	1	1	1	0	0	1	0	1	0	0
M02111:194:000000000-LT722:1:1102:13649:17727	1	1	1	1	0	0	1	1	1	0
M02111:194:000000000-LT722:1:1102:13649:29140	1	1	1	1	1	0	0	0	0	0
M02111:194:000000000-LT722:1:1102:13649:7457	1	1	1	1	1	0	0	0	0	0
M02111:194:000000000-LT722:1:1102:13650:22715	1	1	1	1	1	0	0	0	0	0
M02111:194:000000000-LT722:1:1102:13650:25775	1	1	1	1	1	0	0	0	0	0
M02111:194:000000000-LT722:1:1102:13650:8646	1	1	1	1	1	0	0	0	0	0
M02111:194:000000000-LT722:1:1102:13650:8790	1	1	1	1	0	0	1	1	1	0
M02111:194:000000000-LT722:1:1102:13650:9320	1	1	1	1	1	0	0	0	0	0
M02111:194:000000000-LT722:1:1102:13651:17303	1	1	1	1	1	0	0	0	0	0
M02111:194:000000000-LT722:1:1102:13651:3420	1	1	1	1	1	0	0	0	0	0
M02111:194:000000000-LT722:1:1102:13651:4984	1	1	1	0	0	1	0	1	0	0
M02111:194:000000000-LT722:1:1102:13652:18221	1	1	1	1	0	0	1	1	1	0
M02111:194:000000000-LT722:1:1102:13652:26681	1	1	1	1	1	0	0	0	0	0
M02111:194:000000000-LT722:1:1102:13653:13472	1	1	1	1	1	0	0	0	0	0
M02111:194:000000000-LT722:1:1102:13653:1665	1	1	1	1	0	0	1	1	1	0
M02111:194:000000000-LT722:1:1102:13653:17256	1	1	0	0	0	0	0	0	0	0
M02111:194:000000000-LT722:1:1102:13653:22828	1	1	1	1	1	0	0	0	0	0
M02111:194:000000000-LT722:1:1102:13654:22431	1	1	1	1	1	0	0	0	0	0
M02111:194:000000000-LT722:1:1102:13654:23375	1	1	1	1	0	0	1	1	1	0
M02111:194:000000000-LT722:1:1102:13654:23880	1	1	1	1	1	0	0	0	0	0
M02111:194:000000000-LT722:1:1102:13654:5993	1	1	1	1	0	0	1	1	1	0
M02111:194:000000000-LT722:1:1102:13655:26977	1	1	1	1	0	0	1	1	1	0
M02111:194:000000000-LT722:1:1102:13655:9530	1	1	1	1	0	0	1	1	1	0
M02111:194:000000000-LT722:1:1102:13655:9976	1	1	1	1	1	0	0	0	0	0
M02111:194:000000000-LT722:1:1102:13656:10141	1	1	1	1	1	0	0	0	0	0
M02111:194:000000000-LT722:1:1102:13656:11432	1	1	1	1	0	0	1	1	1	0
M02111:194:000000000-LT722:1:1102:13656:17424	1	1	0	0	0	0	0	0	0	0
M02111:194:000000000-LT722:1:1102:13656:18450	1	1	0	0	0	0	0	0	0	0
M02111:194:000000000-LT722:1:1102:13656:19950	1	1	1	0	0	1	0	1	0	0
M02111:194:000000000-LT722:1:1102:13656:25019	1	1	1	0	0	1	0	1	0	0
M02111:194:000000000-LT722:1:1102:13656:4559	1	1	1	1	1	0	0	0	0	0
M02111:194:000000000-LT722:1:1102:13657:23358	1	1	1	1	0	0	0	0	0	0
M02111:194:000000000-LT722:1:1102:13657:2821	1	1	1	1	1	0	0	0	0	0
M02111:194:000000000-LT722:1:1102:13657:28378	1	1	1	1	0	0	1	1	1	0
M02111:194:000000000-LT722:1:1102:13658:24337	1	1	0	0	0	0	0	0	0	0
M02111:194:000000000-LT722:1:1102:13658:2557	1	1	1	1	1	0	0	0	0	0
M02111:194:000000000-LT722:1:1102:13658:28000	1	1	1	1	0	0	1	1	1	0
M02111:194:000000000-LT722:1:1102:13658:4029	1	1	1	1	0	0	1	1	1	0
M02111:194:000000000-LT722:1:1102:13658:8361	1	1	1	1	0	0	1	1	1	0
M02111:194:000000000-LT722:1:1102:13659:12328	1	1	1	0	0	1	0	1	0	0
M02111:194:000000000-LT722:1:1102:13659:12582	1	1	1	1	0	0	1	1	1	0
M02111:194:000000000-LT722:1:1102:13660:13853	1	1	1	1	0	0	1	1	1	0
M02111:194:000000000-LT722:1:1102:13660:26283	1	1	1	1	0	0	1	1	1	0
M02111:194:000000000-LT722:1:1102:13660:4519	1	1	1	1	1	0	0	0	0	0
M02111:194:000000000-LT722:1:1102:13661:4429	1	1	1	1	1	0	0	0	0	0
M02111:194:000000000-LT722:1:1102:13661:6054	1	1	1	1	0	0	1	1	1	0
M02111:194:000000000-LT722:1:1102:13661:7433	1	1	1	1	1	0	0	0	0	0
M02111:194:000000000-LT722:1:1102:13662:14910	1	1	1	0	0	1	0	1	0	0
M02111:194:000000000-LT722:1:1102:13662:16153	1	1	1	1	0	0	1	1	1	0
M02111:194:000000000-LT722:1:1102:13662:17098	1	1	1	1	1	0	0	0	0	0
M02111:194:000000000-LT722:1:1102:13662:22795	1	1	1	0	0	1	0	1	0	0
M02111:194:000000000-LT722:1:1102:13662:25371	1	1	1	1	1	0	0	0	0	0
M02111:194:000000000-LT722:1:1102:13663:10031	1	1	1	1	1	0	0	0	0	0
M02111:194:000000000-LT722:1:1102:13663:1682	1	1	1	0	0	1	0	1	0	0
M02111:194:000000000-LT722:1:1102:13663:22848	1	1	1	1	0	0	1	1	1	0
M02111:194:000000000-LT722:1:1102:13663:26712	1	1	1	1	1	0	0	0	0	0
M02111:194:000000000-LT722:1:1102:13663:27678	1	1	1	0	0	1	0	1	0	0
M02111:194:000000000-LT722:1:1102:13664:10855	1	1	0	0	0	0	0	0	0	0
M02111:194:000000000-LT722:1:1102:13664:21293	1	1	1	1	1	0	0	0	0	0
M02111:194:000000000-LT722:1:1102:13665:16786	1	1	0	0	0	0	0	0	0	0
M02111:194:000000000-LT722:1:1102:13665:16833	1	1	1	0	0	1	0	1	0	0
M02111:194:000000000-LT722:1:1102:13665:22267	1	1	1	1	1	0	0	0	0	0
M02111:194:000000000-LT722:1:1102:13665:28495	1	1	1	1	0	0	1	1	1	0
M02111:194:000000000-LT722:1:1102:13666:12473	1	1	1	1	1	0	0	0	0	0
M02111:194:000000000-LT722:1:1102:13666:16499	1	1	1	1	1	0	0	0	0	0
M02111:194:000000000-LT722:1:1102:13666:2356	1	1	1	1	1	0	0	0	0	0
M02111:194:000000000-LT722:1:1102:13666:26823	1	1	1	1	1	0	0	0	0	0
M02111:194:000000000-LT722:1:1102:13668:18113	1	1	1	1	1	0	0	0	0	0
M02111:194:000000000-LT722:1:1102:13668:21363	1	1	1	1	0	0	1	1	1	0
M02111:194:000000000-LT722:1:1102:13668:24562	1	1	1	1	0	0	1	1	1	0
M02111:194:000000000-LT722:1:1102:13668:24838	1	0	0	0	0	0	0	0	0	0
M02111:194:000000000-LT722:1:1102:13669:17757	1	1	1	1	1	0	0	0	0	0
M02111:194:000000000-LT722:1:1102:13669:21388	1	1	1	1	0	0	1	1	1	0
M02111:194:000000000-LT722:1:1102:13669:26731	1	1	1	1	0	0	1	1	1	0
M02111:194:000000000-LT722:1:1102:13669:4865	1	1	1	1	1	0	0	0	0	0
M02111:194:000000000-LT722:1:1102:13669:7315	1	1	1	1	0	0	1	1	1	0
M02111:194:000000000-LT722:1:1102:13670:6209	1	1	0	0	0	0	0	0	0	0
M02111:194:000000000-LT722:1:1102:13671:18743	1	1	1	1	0	0	1	1	1	0
M02111:194:000000000-LT722:1:1102:13671:2222	1	1	0	0	0	0	0	0	0	0
M02111:194:000000000-LT722:1:1102:13671:6763	1	1	1	1	0	0	0	0	0	0
M02111:194:000000000-LT722:1:1102:13672:15718	1	1	1	1	0	0	1	1	1	0
M02111:194:000000000-LT722:1:1102:13672:15845	1	1	1	1	1	0	0	0	0	0
M02111:194:000000000-LT722:1:1102:13672:16399	1	1	1	0	0	1	0	1	0	0
M02111:194:000000000-LT722:1:1102:13672:16982	1	1	1	1	0	0	1	1	1	0
M02111:194:000000000-LT722:1:1102:13673:15811	1	1	1	1	1	0	0	0	0	0
M02111:194:000000000-LT722:1:1102:13673:17147	1	1	1	1	0	0	1	1	1	0
M02111:194:000000000-LT722:1:1102:13673:5054	1	1	1	1	0	0	1	1	1	0
M02111:194:000000000-LT722:1:1102:13673:8635	1	1	1	1	1	0	0	0	0	0
M02111:194:000000000-LT722:1:1102:13674:8085	1	1	1	1	0	0	1	1	1	0
M02111:194:000000000-LT722:1:1102:13675:12936	1	1	1	1	0	0	0	0	0	0
M02111:194:000000000-LT722:1:1102:13675:7589	1	1	1	1	1	0	0	0	0	0
M02111:194:000000000-LT722:1:1102:13675:8286	1	1	1	1	0	0	1	1	1	0
M02111:194:000000000-LT722:1:1102:13676:16519	1	1	1	0	0	1	0	1	0	0
M02111:194:000000000-LT722:1:1102:13676:18999	1	1	1	1	1	0	0	0	0	0
M02111:194:000000000-LT722:1:1102:13676:27692	1	1	1	1	1	0	0	0	0	0
M02111:194:000000000-LT722:1:1102:13676:28265	1	1	1	1	0	0	1	1	1	0
M02111:194:000000000-LT722:1:1102:13677:1718	1	1	1	1	1	0	0	0	0	0
M02111:194:000000000-LT722:1:1102:13677:23527	1	1	1	1	0	0	1	1	1	0
M02111:194:000000000-LT722:1:1102:13677:2541	1	1	1	1	1	0	0	0	0	0
M02111:194:000000000-LT722:1:1102:13678:23458	1	1	1	1	1	0	0	0	0	0
M02111:194:000000000-LT722:1:1102:13678:4645	1	1	0	0	0	0	0	0	0	0
M02111:194:000000000-LT722:1:1102:13679:23334	1	1	1	1	1	0	0	0	0	0
M02111:194:000000000-LT722:1:1102:13679:23787	1	1	1	1	1	0	0	0	0	0
M02111:194:000000000-LT722:1:1102:13679:25880	1	1	1	1	1	0	0	0	0	0
M02111:194:000000000-LT722:1:1102:13679:8834	1	1	1	0	0	1	0	1	0	0
M02111:194:000000000-LT722:1:1102:13680:12567	1	1	1	1	1	0	0	0	0	0
M02111:194:000000000-LT722:1:1102:13680:17740	1	1	1	1	1	0	0	0	0	0
M02111:194:000000000-LT722:1:1102:13680:21340	1	1	1	1	1	0	0	0	0	0
M02111:194:000000000-LT722:1:1102:13681:27003	1	1	1	1	1	0	0	0	0	0
M02111:194:000000000-LT722:1:1102:13681:7886	1	1	1	1	0	0	1	1	1	0
M02111:194:000000000-LT722:1:1102:13681:7903	1	0	0	0	0	0	0	0	0	0
M02111:194:000000000-LT722:1:1102:13682:15745	1	1	1	1	0	0	1	1	1	0
M02111:194:000000000-LT722:1:1102:13682:18099	1	1	1	1	1	0	0	0	0	0
M02111:194:000000000-LT722:1:1102:13682:20139	1	1	1	1	1	0	0	0	0	0
M02111:194:000000000-LT722:1:1102:13682:3556	1	1	1	1	0	0	1	1	1	0
M02111:194:000000000-LT722:1:1102:13682:6419	1	1	1	1	1	0	0	0	0	0
M02111:194:000000000-LT722:1:1102:13683:14760	1	1	0	0	0	0	0	0	0	0
M02111:194:000000000-LT722:1:1102:13683:27969	1	1	1	1	1	0	0	0	0	0
M02111:194:000000000-LT722:1:1102:13683:3869	1	1	1	1	1	0	0	0	0	0
M02111:194:000000000-LT722:1:1102:13683:4096	1	1	1	1	0	0	1	1	1	0
M02111:194:000000000-LT722:1:1102:13683:7322	1	1	1	1	0	0	0	0	0	0
M02111:194:000000000-LT722:1:1102:13684:27241	1	1	1	1	1	0	0	0	0	0
M02111:194:000000000-LT722:1:1102:13684:6211	1	1	1	1	1	0	0	0	0	0
M02111:194:000000000-LT722:1:1102:13684:6485	1	1	1	1	0	0	1	1	1	0
M02111:194:000000000-LT722:1:1102:13685:21408	1	1	1	1	0	0	0	0	0	0
M02111:194:000000000-LT722:1:1102:13686:15602	1	1	1	1	0	0	1	1	1	0
M02111:194:000000000-LT722:1:1102:13687:27336	1	1	1	1	1	0	0	0	0	0
M02111:194:000000000-LT722:1:1102:13687:8398	1	1	1	0	0	1	0	1	0	0
M02111:194:000000000-LT722:1:1102:13688:13765	1	1	1	1	1	0	0	0	0	0
M02111:194:000000000-LT722:1:1102:13688:21839	1	1	1	1	0	0	1	1	1	0
M02111:194:000000000-LT722:1:1102:13689:14991	1	1	1	1	0	0	1	1	1	0
M02111:194:000000000-LT722:1:1102:13689:15580	1	1	1	1	1	0	0	0	0	0
M02111:194:000000000-LT722:1:1102:13689:18648	1	1	1	0	0	1	0	1	0	0
M02111:194:000000000-LT722:1:1102:13689:27047	1	1	1	1	0	0	1	1	1	0
M02111:194:000000000-LT722:1:1102:13689:4719	1	1	1	1	0	0	0	0	0	0
M02111:194:000000000-LT722:1:1102:13689:8776	1	1	1	1	1	0	0	0	0	0
M02111:194:000000000-LT722:1:1102:13690:16359	1	1	1	1	1	0	0	0	0	0
M02111:194:000000000-LT722:1:1102:13690:17095	1	1	0	0	0	0	0	0	0	0
M02111:194:000000000-LT722:1:1102:13690:19534	1	1	1	0	0	1	0	1	0	0
M02111:194:000000000-LT722:1:1102:13690:28579	1	1	1	1	1	0	0	0	0	0
M02111:194:000000000-LT722:1:1102:13691:14349	1	1	1	1	0	0	1	1	1	0
M02111:194:000000000-LT722:1:1102:13691:28263	1	1	1	0	0	1	0	1	0	0
M02111:194:000000000-LT722:1:1102:13692:17401	1	1	1	1	1	0	0	0	0	0
M02111:194:000000000-LT722:1:1102:13692:21289	1	1	1	1	1	0	0	0	0	0
M02111:194:000000000-LT722:1:1102:13692:24362	1	1	0	0	0	0	0	0	0	0
M02111:194:000000000-LT722:1:1102:13692:26327	1	1	1	1	0	0	1	1	1	0
M02111:194:000000000-LT722:1:1102:13693:13237	1	1	1	1	0	0	1	1	1	0
M02111:194:000000000-LT722:1:1102:13693:19204	1	1	1	1	0	0	1	1	1	0
M02111:194:000000000-LT722:1:1102:13693:4541	1	1	1	1	1	0	0	0	0	0
M02111:194:000000000-LT722:1:1102:13693:4608	1	1	1	1	0	0	1	1	1	0
M02111:194:000000000-LT722:1:1102:13694:10374	1	1	1	1	1	0	0	0	0	0
M02111:194:000000000-LT722:1:1102:13694:14114	1	1	1	1	1	0	0	0	0	0
M02111:194:000000000-LT722:1:1102:13694:19744	1	1	1	1	1	0	0	0	0	0
M02111:194:000000000-LT722:1:1102:13694:20771	1	1	1	1	0	0	1	1	1	0
M02111:194:000000000-LT722:1:1102:13694:5476	1	1	1	1	1	0	0	0	0	0
M02111:194:000000000-LT722:1:1102:13695:21178	1	1	1	1	0	0	1	1	1	0
M02111:194:000000000-LT722:1:1102:13695:22792	1	1	1	1	1	0	0	0	0	0
M02111:194:000000000-LT722:1:1102:13695:23714	1	1	0	0	0	0	0	0	0	0
M02111:194:000000000-LT722:1:1102:13695:24826	1	1	1	1	0	0	1	1	1	0
M02111:194:000000000-LT722:1:1102:13696:18958	1	1	1	1	1	0	0	0	0	0
M02111:194:000000000-LT722:1:1102:13696:20635	1	1	1	1	0	0	0	0	0	0
M02111:194:000000000-LT722:1:1102:13696:24976	1	1	1	1	0	0	1	1	1	0
M02111:194:000000000-LT722:1:1102:13696:3059	1	1	1	1	0	0	1	1	1	0
M02111:194:000000000-LT722:1:1102:13697:17479	1	1	1	1	1	0	0	0	0	0
M02111:194:000000000-LT722:1:1102:13697:2068	1	1	1	1	0	0	1	1	1	0
M02111:194:000000000-LT722:1:1102:13697:22253	1	1	0	0	0	0	0	0	0	0
M02111:194:000000000-LT722:1:1102:13697:25760	1	1	1	1	1	0	0	0	0	0
M02111:194:000000000-LT722:1:1102:13698:11378	1	1	1	1	0	0	1	1	1	0
M02111:194:000000000-LT722:1:1102:13698:21133	1	1	1	1	0	0	1	1	1	0
M02111:194:000000000-LT722:1:1102:13699:13418	1	1	1	0	0	1	0	1	0	0
M02111:194:000000000-LT722:1:1102:13699:13512	1	1	1	1	1	0	0	0	0	0
M02111:194:000000000-LT722:1:1102:13699:7443	1	1	1	1	0	0	1	1	1	0
M02111:194:000000000-LT722:1:1102:13700:17110	1	1	1	1	0	0	1	1	1	0
M02111:194:000000000-LT722:1:1102:13700:20602	1	1	1	1	1	0	0	0	0	0
M02111:194:000000000-LT722:1:1102:13700:26831	1	1	1	1	0	0	1	1	1	0
M02111:194:000000000-LT722:1:1102:13701:10265	1	1	1	1	0	0	1	1	1	0
M02111:194:000000000-LT722:1:1102:13701:27534	1	1	1	1	0	0	1	1	1	0
M02111:194:000000000-LT722:1:1102:13701:28449	1	1	0	0	0	0	0	0	0	0
M02111:194:000000000-LT722:1:1102:13701:3115	1	1	1	1	0	0	1	1	1	0
M02111:194:000000000-LT722:1:1102:13701:5136	1	1	1	1	1	0	0	0	0	0
M02111:194:000000000-LT722:1:1102:13702:19501	1	1	1	1	0	0	1	1	1	0
M02111:194:000000000-LT722:1:1102:13702:21519	1	1	1	1	0	0	1	1	1	0
M02111:194:000000000-LT722:1:1102:13702:24181	1	1	1	1	0	0	1	1	1	0
M02111:194:000000000-LT722:1:1102:13702:3150	1	1	1	1	1	0	0	0	0	0
M02111:194:000000000-LT722:1:1102:13703:27813	1	1	0	0	0	0	0	0	0	0
M02111:194:000000000-LT722:1:1102:13703:5590	1	1	1	1	1	0	0	0	0	0
M02111:194:000000000-LT722:1:1102:13703:7060	1	1	0	0	0	0	0	0	0	0
M02111:194:000000000-LT722:1:1102:13703:7344	1	1	1	0	0	1	0	1	0	0
M02111:194:000000000-LT722:1:1102:13703:7685	1	1	1	1	1	0	0	0	0	0
M02111:194:000000000-LT722:1:1102:13704:27021	1	1	0	0	0	0	0	0	0	0
M02111:194:000000000-LT722:1:1102:13704:6498	1	1	0	0	0	0	0	0	0	0
M02111:194:000000000-LT722:1:1102:13705:16590	1	1	0	0	0	0	0	0	0	0
M02111:194:000000000-LT722:1:1102:13705:17460	1	1	1	1	0	0	1	1	1	0
M02111:194:000000000-LT722:1:1102:13705:28984	1	1	1	1	1	0	0	0	0	0
M02111:194:000000000-LT722:1:1102:13706:22528	1	1	1	1	1	0	0	0	0	0
M02111:194:000000000-LT722:1:1102:13706:26858	1	1	1	1	1	0	0	0	0	0
M02111:194:000000000-LT722:1:1102:13706:4803	1	1	1	1	0	0	1	1	1	0
M02111:194:000000000-LT722:1:1102:13707:14315	1	1	1	1	0	0	1	1	1	0
M02111:194:000000000-LT722:1:1102:13707:16965	1	1	0	0	0	0	0	0	0	0
M02111:194:000000000-LT722:1:1102:13707:19183	1	1	1	1	0	0	1	1	1	0
M02111:194:000000000-LT722:1:1102:13707:23151	1	1	1	1	0	0	1	1	1	0
M02111:194:000000000-LT722:1:1102:13707:2432	1	1	1	1	1	0	0	0	0	0
M02111:194:000000000-LT722:1:1102:13708:10782	1	1	1	1	1	0	0	0	0	0
M02111:194:000000000-LT722:1:1102:13708:23945	1	1	1	0	0	1	0	1	0	0
M02111:194:000000000-LT722:1:1102:13708:26237	1	1	1	1	1	0	0	0	0	0
M02111:194:000000000-LT722:1:1102:13708:9390	1	1	1	1	0	0	1	1	1	0
M02111:194:000000000-LT722:1:1102:13709:11937	1	1	0	0	0	0	0	0	0	0
M02111:194:000000000-LT722:1:1102:13709:15645	1	1	1	1	0	0	1	1	1	0
M02111:194:000000000-LT722:1:1102:13709:20260	1	1	1	1	1	0	0	0	0	0
M02111:194:000000000-LT722:1:1102:13709:7584	1	1	1	1	0	0	1	1	1	0
M02111:194:000000000-LT722:1:1102:13710:22266	1	1	1	0	0	1	0	1	0	0
M02111:194:000000000-LT722:1:1102:13710:27611	1	1	1	1	1	0	0	0	0	0
M02111:194:000000000-LT722:1:1102:13710:8383	1	1	1	1	1	0	0	0	0	0
M02111:194:000000000-LT722:1:1102:13711:13590	1	1	1	1	1	0	0	0	0	0
M02111:194:000000000-LT722:1:1102:13711:15910	1	1	1	0	0	1	0	1	0	0
M02111:194:000000000-LT722:1:1102:13711:19708	1	1	1	1	1	0	0	0	0	0
M02111:194:000000000-LT722:1:1102:13711:8156	1	1	1	1	0	0	1	1	1	0
M02111:194:000000000-LT722:1:1102:13712:11638	1	1	1	0	0	1	0	1	0	0
M02111:194:000000000-LT722:1:1102:13712:11719	1	1	1	0	0	1	0	1	0	0
M02111:194:000000000-LT722:1:1102:13712:1997	1	1	1	1	1	0	0	0	0	0
M02111:194:000000000-LT722:1:1102:13712:27290	1	1	1	1	0	0	1	1	1	0
M02111:194:000000000-LT722:1:1102:13712:6397	1	1	1	1	0	0	1	1	1	0
M02111:194:000000000-LT722:1:1102:13713:12106	1	1	0	0	0	0	0	0	0	0
M02111:194:000000000-LT722:1:1102:13713:19771	1	1	1	0	0	1	0	1	0	0
M02111:194:000000000-LT722:1:1102:13713:21001	1	1	1	1	0	0	1	1	1	0
M02111:194:000000000-LT722:1:1102:13713:3173	1	1	1	1	1	0	0	0	0	0
M02111:194:000000000-LT722:1:1102:13714:10634	1	1	1	1	0	0	1	1	1	0
M02111:194:000000000-LT722:1:1102:13714:10882	1	1	1	1	1	0	0	0	0	0
M02111:194:000000000-LT722:1:1102:13714:2755	1	1	1	1	1	0	0	0	0	0
M02111:194:000000000-LT722:1:1102:13714:3469	1	1	1	0	0	1	0	1	0	0
M02111:194:000000000-LT722:1:1102:13715:13504	1	1	1	1	0	0	1	1	1	0
M02111:194:000000000-LT722:1:1102:13715:14523	1	1	1	1	1	0	0	0	0	0
M02111:194:000000000-LT722:1:1102:13715:15965	1	1	1	1	1	0	0	0	0	0
M02111:194:000000000-LT722:1:1102:13715:22311	1	1	1	1	1	0	0	0	0	0
M02111:194:000000000-LT722:1:1102:13715:26441	1	1	1	1	1	0	0	0	0	0
M02111:194:000000000-LT722:1:1102:13715:27122	1	1	1	1	0	0	1	1	1	0
M02111:194:000000000-LT722:1:1102:13715:5088	1	1	1	1	0	0	1	1	1	0
M02111:194:000000000-LT722:1:1102:13716:11087	1	1	1	1	1	0	0	0	0	0
M02111:194:000000000-LT722:1:1102:13716:11765	1	1	1	0	0	1	0	1	0	0
M02111:194:000000000-LT722:1:1102:13716:17001	1	1	1	1	1	0	0	0	0	0
M02111:194:000000000-LT722:1:1102:13716:6636	1	1	1	1	1	0	0	0	0	0
M02111:194:000000000-LT722:1:1102:13716:6810	1	1	1	1	1	0	0	0	0	0
M02111:194:000000000-LT722:1:1102:13717:10013	1	1	1	1	1	0	0	0	0	0
M02111:194:000000000-LT722:1:1102:13717:16170	1	1	1	1	1	0	0	0	0	0
M02111:194:000000000-LT722:1:1102:13717:18436	1	1	0	0	0	0	0	0	0	0
M02111:194:000000000-LT722:1:1102:13717:24267	1	1	1	1	1	0	0	0	0	0
M02111:194:000000000-LT722:1:1102:13718:14334	1	1	1	1	1	0	0	0	0	0
M02111:194:000000000-LT722:1:1102:13718:17117	1	1	1	1	0	0	1	1	1	0
M02111:194:000000000-LT722:1:1102:13718:18401	1	1	1	1	0	0	1	1	1	0
M02111:194:000000000-LT722:1:1102:13718:7412	1	1	1	1	0	0	1	1	1	0
M02111:194:000000000-LT722:1:1102:13719:14749	1	1	1	0	0	1	0	1	0	0
M02111:194:000000000-LT722:1:1102:13719:15399	1	1	1	1	1	0	0	0	0	0
M02111:194:000000000-LT722:1:1102:13719:16507	1	1	1	1	1	0	0	0	0	0
M02111:194:000000000-LT722:1:1102:13719:26629	1	1	0	0	0	0	0	0	0	0
M02111:194:000000000-LT722:1:1102:13720:18583	1	1	1	1	1	0	0	0	0	0
M02111:194:000000000-LT722:1:1102:13720:28502	1	1	1	1	0	0	1	1	1	0
M02111:194:000000000-LT722:1:1102:13720:3668	1	1	1	1	0	0	1	1	1	0
M02111:194:000000000-LT722:1:1102:13720:8552	1	1	0	0	0	0	0	0	0	0
M02111:194:000000000-LT722:1:1102:13720:8594	1	1	1	1	1	0	0	0	0	0
M02111:194:000000000-LT722:1:1102:13720:9178	1	1	1	1	1	0	0	0	0	0
M02111:194:000000000-LT722:1:1102:13721:25031	1	1	1	1	1	0	0	0	0	0
M02111:194:000000000-LT722:1:1102:13721:27158	1	1	1	0	0	1	0	1	0	0
M02111:194:000000000-LT722:1:1102:13721:4345	1	1	0	0	0	0	0	0	0	0
M02111:194:000000000-LT722:1:1102:13722:12663	1	1	1	1	0	0	1	1	1	0
M02111:194:000000000-LT722:1:1102:13722:21853	1	1	0	0	0	0	0	0	0	0
M02111:194:000000000-LT722:1:1102:13722:5410	1	1	0	0	0	0	0	0	0	0
M02111:194:000000000-LT722:1:1102:13722:9650	1	1	1	1	1	0	0	0	0	0
M02111:194:000000000-LT722:1:1102:13723:15498	1	1	1	1	1	0	0	0	0	0
M02111:194:000000000-LT722:1:1102:13723:17989	1	1	1	1	0	0	1	1	1	0
M02111:194:000000000-LT722:1:1102:13723:18877	1	1	1	1	0	0	1	1	1	0
M02111:194:000000000-LT722:1:1102:13723:28653	1	1	0	0	0	0	0	0	0	0
M02111:194:000000000-LT722:1:1102:13723:3891	1	1	1	1	0	0	1	1	1	0
M02111:194:000000000-LT722:1:1102:13724:17298	1	1	1	1	0	0	0	0	0	0
M02111:194:000000000-LT722:1:1102:13724:18767	1	1	1	1	0	0	1	1	1	0
M02111:194:000000000-LT722:1:1102:13724:22010	1	1	1	1	1	0	0	0	0	0
M02111:194:000000000-LT722:1:1102:13725:14615	1	1	0	0	0	0	0	0	0	0
M02111:194:000000000-LT722:1:1102:13725:16573	1	1	1	1	1	0	0	0	0	0
M02111:194:000000000-LT722:1:1102:13725:3030	1	1	1	1	1	0	0	0	0	0
M02111:194:000000000-LT722:1:1102:13726:11947	1	1	1	1	0	0	1	1	1	0
M02111:194:000000000-LT722:1:1102:13726:13986	1	1	1	1	1	0	0	0	0	0
M02111:194:000000000-LT722:1:1102:13726:19782	1	1	1	1	0	0	1	1	1	0
M02111:194:000000000-LT722:1:1102:13726:5942	1	1	1	1	0	0	1	1	1	0
M02111:194:000000000-LT722:1:1102:13727:24623	1	1	1	1	1	0	0	0	0	0
M02111:194:000000000-LT722:1:1102:13727:9200	1	1	1	1	0	0	1	1	1	0
M02111:194:000000000-LT722:1:1102:13728:1563	1	1	1	1	1	0	0	0	0	0
M02111:194:000000000-LT722:1:1102:13728:16905	1	1	1	1	1	0	0	0	0	0
M02111:194:000000000-LT722:1:1102:13728:7993	1	1	1	1	1	0	0	0	0	0
M02111:194:000000000-LT722:1:1102:13728:8704	1	1	1	1	1	0	0	0	0	0
M02111:194:000000000-LT722:1:1102:13729:2054	1	1	1	1	1	0	0	0	0	0
M02111:194:000000000-LT722:1:1102:13729:3002	1	1	1	1	1	0	0	0	0	0
M02111:194:000000000-LT722:1:1102:13729:7192	1	1	1	1	1	0	0	0	0	0
M02111:194:000000000-LT722:1:1102:13730:13476	1	1	1	1	1	0	0	0	0	0
M02111:194:000000000-LT722:1:1102:13730:17688	1	1	1	1	0	0	1	1	1	0
M02111:194:000000000-LT722:1:1102:13730:18571	1	1	1	1	1	0	0	0	0	0
M02111:194:000000000-LT722:1:1102:13730:23558	1	1	1	1	0	0	1	1	1	0
M02111:194:000000000-LT722:1:1102:13730:6968	1	1	1	1	0	0	1	1	1	0
M02111:194:000000000-LT722:1:1102:13731:13375	1	1	1	1	1	0	0	0	0	0
M02111:194:000000000-LT722:1:1102:13731:1947	1	1	1	1	0	0	1	1	1	0
M02111:194:000000000-LT722:1:1102:13731:20235	1	1	0	0	0	0	0	0	0	0
M02111:194:000000000-LT722:1:1102:13731:26504	1	1	1	1	1	0	0	0	0	0
M02111:194:000000000-LT722:1:1102:13731:5499	1	1	0	0	0	0	0	0	0	0
M02111:194:000000000-LT722:1:1102:13732:20468	1	1	1	1	0	0	1	1	1	0
M02111:194:000000000-LT722:1:1102:13732:26004	1	1	1	1	1	0	0	0	0	0
M02111:194:000000000-LT722:1:1102:13732:6842	1	1	1	1	0	0	1	1	1	0
M02111:194:000000000-LT722:1:1102:13732:8642	1	1	0	0	0	0	0	0	0	0
M02111:194:000000000-LT722:1:1102:13733:12218	1	1	1	1	1	0	0	0	0	0
M02111:194:000000000-LT722:1:1102:13733:12627	1	1	1	1	1	0	0	0	0	0
M02111:194:000000000-LT722:1:1102:13733:18411	1	0	0	0	0	0	0	0	0	0
M02111:194:000000000-LT722:1:1102:13733:2782	1	1	1	1	0	0	1	1	1	0
M02111:194:000000000-LT722:1:1102:13734:12308	1	1	1	1	1	0	0	0	0	0
M02111:194:000000000-LT722:1:1102:13734:17876	1	1	1	1	0	0	1	1	1	0
M02111:194:000000000-LT722:1:1102:13734:4508	1	1	1	1	1	0	0	0	0	0
M02111:194:000000000-LT722:1:1102:13734:6529	1	1	1	1	1	0	0	0	0	0
M02111:194:000000000-LT722:1:1102:13735:21029	1	1	1	1	0	0	1	1	1	0
M02111:194:000000000-LT722:1:1102:13735:23989	1	1	1	1	1	0	0	0	0	0
M02111:194:000000000-LT722:1:1102:13735:7683	1	1	1	1	0	0	1	1	1	0
M02111:194:000000000-LT722:1:1102:13735:9705	1	1	1	1	0	0	1	1	1	0
M02111:194:000000000-LT722:1:1102:13736:13518	1	1	1	1	1	0	0	0	0	0
M02111:194:000000000-LT722:1:1102:13736:14556	1	1	1	1	1	0	0	0	0	0
M02111:194:000000000-LT722:1:1102:13736:18643	1	1	1	1	0	0	1	1	1	0
M02111:194:000000000-LT722:1:1102:13736:19653	1	1	1	1	1	0	0	0	0	0
M02111:194:000000000-LT722:1:1102:13736:21099	1	1	1	1	1	0	0	0	0	0
M02111:194:000000000-LT722:1:1102:13736:24544	1	1	1	1	1	0	0	0	0	0
M02111:194:000000000-LT722:1:1102:13736:28984	1	1	1	0	0	1	0	1	0	0
M02111:194:000000000-LT722:1:1102:13736:8436	1	1	1	1	0	0	0	0	0	0
M02111:194:000000000-LT722:1:1102:13737:15402	1	1	1	1	0	0	1	1	1	0
M02111:194:000000000-LT722:1:1102:13737:17426	1	1	1	1	1	0	0	0	0	0
M02111:194:000000000-LT722:1:1102:13737:19044	1	1	1	1	0	0	1	1	1	0
M02111:194:000000000-LT722:1:1102:13737:24257	1	1	1	1	1	0	0	0	0	0
M02111:194:000000000-LT722:1:1102:13737:7218	1	1	0	0	0	0	0	0	0	0
M02111:194:000000000-LT722:1:1102:13737:7953	1	1	1	1	1	0	0	0	0	0
M02111:194:000000000-LT722:1:1102:13738:16292	1	1	0	0	0	0	0	0	0	0
M02111:194:000000000-LT722:1:1102:13740:1830	1	1	1	1	1	0	0	0	0	0
M02111:194:000000000-LT722:1:1102:13740:20795	1	1	1	1	0	0	1	1	1	0
M02111:194:000000000-LT722:1:1102:13740:27715	1	1	1	1	0	0	1	1	1	0
M02111:194:000000000-LT722:1:1102:13740:27809	1	1	1	1	1	0	0	0	0	0
M02111:194:000000000-LT722:1:1102:13740:3794	1	1	1	1	0	0	1	1	1	0
M02111:194:000000000-LT722:1:1102:13740:4914	1	1	1	1	1	0	0	0	0	0
M02111:194:000000000-LT722:1:1102:13740:5964	1	1	1	1	1	0	0	0	0	0
M02111:194:000000000-LT722:1:1102:13740:7746	1	1	1	1	0	0	0	0	0	0
M02111:194:000000000-LT722:1:1102:13741:10010	1	1	1	1	1	0	0	0	0	0
M02111:194:000000000-LT722:1:1102:13741:14610	1	1	1	1	1	0	0	0	0	0
M02111:194:000000000-LT722:1:1102:13741:14672	1	1	1	1	0	0	1	1	1	0
M02111:194:000000000-LT722:1:1102:13741:24304	1	1	1	1	1	0	0	0	0	0
M02111:194:000000000-LT722:1:1102:13741:3772	1	1	1	1	1	0	0	0	0	0
M02111:194:000000000-LT722:1:1102:13741:6237	1	1	1	1	0	0	1	1	1	0
M02111:194:000000000-LT722:1:1102:13742:13953	1	1	0	0	0	0	0	0	0	0
M02111:194:000000000-LT722:1:1102:13742:15550	1	1	1	1	1	0	0	0	0	0
M02111:194:000000000-LT722:1:1102:13742:17989	1	1	1	1	0	0	1	1	1	0
M02111:194:000000000-LT722:1:1102:13742:23934	1	1	1	1	1	0	0	0	0	0
M02111:194:000000000-LT722:1:1102:13742:27488	1	1	1	1	1	0	0	0	0	0
M02111:194:000000000-LT722:1:1102:13743:16158	1	1	1	1	1	0	0	0	0	0
M02111:194:000000000-LT722:1:1102:13743:19896	1	1	0	0	0	0	0	0	0	0
M02111:194:000000000-LT722:1:1102:13743:3548	1	1	1	1	0	0	1	1	1	0
M02111:194:000000000-LT722:1:1102:13744:17247	1	1	1	1	1	0	0	0	0	0
M02111:194:000000000-LT722:1:1102:13744:26455	1	1	1	1	0	0	1	1	1	0
M02111:194:000000000-LT722:1:1102:13745:12060	1	1	1	1	1	0	0	0	0	0
M02111:194:000000000-LT722:1:1102:13745:13499	1	1	1	1	0	0	1	1	1	0
M02111:194:000000000-LT722:1:1102:13745:9314	1	1	1	1	0	0	1	1	1	0
M02111:194:000000000-LT722:1:1102:13746:10621	1	1	1	1	0	0	0	0	0	0
M02111:194:000000000-LT722:1:1102:13746:16184	1	1	1	0	0	1	0	1	0	0
M02111:194:000000000-LT722:1:1102:13746:23312	1	1	1	1	1	0	0	0	0	0
M02111:194:000000000-LT722:1:1102:13746:28052	1	1	1	1	0	0	1	1	1	0
M02111:194:000000000-LT722:1:1102:13747:11456	1	1	1	1	1	0	0	0	0	0
M02111:194:000000000-LT722:1:1102:13747:13067	1	1	1	1	1	0	0	0	0	0
M02111:194:000000000-LT722:1:1102:13747:13791	1	1	1	1	1	0	0	0	0	0
M02111:194:000000000-LT722:1:1102:13747:14832	1	1	1	1	0	0	1	1	1	0
M02111:194:000000000-LT722:1:1102:13747:24732	1	1	1	1	0	0	1	1	1	0
M02111:194:000000000-LT722:1:1102:13747:4220	1	1	1	1	1	0	0	0	0	0
M02111:194:000000000-LT722:1:1102:13747:5621	1	1	1	1	1	0	0	0	0	0
M02111:194:000000000-LT722:1:1102:13747:9971	1	1	1	1	1	0	0	0	0	0
M02111:194:000000000-LT722:1:1102:13748:18258	1	1	1	1	1	0	0	0	0	0
M02111:194:000000000-LT722:1:1102:13748:24847	1	1	1	1	0	0	1	1	1	0
M02111:194:000000000-LT722:1:1102:13748:6347	1	1	1	1	0	0	1	1	1	0
M02111:194:000000000-LT722:1:1102:13749:24416	1	1	1	0	0	1	0	1	0	0
M02111:194:000000000-LT722:1:1102:13749:24652	1	1	1	1	1	0	0	0	0	0
M02111:194:000000000-LT722:1:1102:13749:25077	1	1	1	1	1	0	0	0	0	0
M02111:194:000000000-LT722:1:1102:13749:8032	1	1	1	1	0	0	1	1	1	0
M02111:194:000000000-LT722:1:1102:13750:8070	1	1	1	1	0	0	1	1	1	0
M02111:194:000000000-LT722:1:1102:13751:14410	1	1	1	1	1	0	0	0	0	0
M02111:194:000000000-LT722:1:1102:13751:8408	1	1	1	1	1	0	0	0	0	0
M02111:194:000000000-LT722:1:1102:13752:10486	1	1	1	1	1	0	0	0	0	0
M02111:194:000000000-LT722:1:1102:13752:15580	1	1	1	1	1	0	0	0	0	0
M02111:194:000000000-LT722:1:1102:13752:2727	1	1	1	1	1	0	0	0	0	0
M02111:194:000000000-LT722:1:1102:13752:6810	1	1	1	1	0	0	1	1	1	0
M02111:194:000000000-LT722:1:1102:13753:11057	1	1	1	1	1	0	0	0	0	0
M02111:194:000000000-LT722:1:1102:13753:21418	1	1	1	1	1	0	0	0	0	0
M02111:194:000000000-LT722:1:1102:13753:24101	1	1	1	1	1	0	0	0	0	0
M02111:194:000000000-LT722:1:1102:13754:18321	1	1	1	1	0	0	0	0	0	0
M02111:194:000000000-LT722:1:1102:13755:27807	1	1	1	1	0	0	1	1	1	0
M02111:194:000000000-LT722:1:1102:13755:7871	1	1	1	1	0	0	1	1	1	0
M02111:194:000000000-LT722:1:1102:13755:9179	1	1	1	1	1	0	0	0	0	0
M02111:194:000000000-LT722:1:1102:13756:10425	1	1	1	1	0	0	1	1	1	0
M02111:194:000000000-LT722:1:1102:13756:19116	1	1	1	0	0	1	0	1	0	0
M02111:194:000000000-LT722:1:1102:13756:26688	1	1	1	1	0	0	1	1	1	0
M02111:194:000000000-LT722:1:1102:13757:15496	1	1	1	1	0	0	1	1	1	0
M02111:194:000000000-LT722:1:1102:13757:25813	1	1	1	1	0	0	1	1	1	0
M02111:194:000000000-LT722:1:1102:13757:3802	1	1	1	1	0	0	1	1	1	0
M02111:194:000000000-LT722:1:1102:13757:3875	1	1	1	1	1	0	0	0	0	0
M02111:194:000000000-LT722:1:1102:13758:27261	1	1	1	1	1	0	0	0	0	0
M02111:194:000000000-LT722:1:1102:13758:3403	1	1	1	1	0	0	1	1	1	0
M02111:194:000000000-LT722:1:1102:13758:4282	1	1	1	1	1	0	0	0	0	0
M02111:194:000000000-LT722:1:1102:13759:20822	1	1	1	1	0	0	1	1	1	0
M02111:194:000000000-LT722:1:1102:13759:5670	1	1	1	1	0	0	1	1	1	0
M02111:194:000000000-LT722:1:1102:13759:7973	1	1	1	1	0	0	1	1	1	0
M02111:194:000000000-LT722:1:1102:13760:13279	1	1	1	1	0	0	0	0	0	0
M02111:194:000000000-LT722:1:1102:13760:13730	1	1	1	1	1	0	0	0	0	0
M02111:194:000000000-LT722:1:1102:13760:23240	1	1	1	1	1	0	0	0	0	0
M02111:194:000000000-LT722:1:1102:13760:23344	1	1	1	1	0	0	1	1	1	0
M02111:194:000000000-LT722:1:1102:13760:25264	1	1	1	1	1	0	0	0	0	0
M02111:194:000000000-LT722:1:1102:13760:26943	1	1	1	0	0	1	0	1	0	0
M02111:194:000000000-LT722:1:1102:13760:28124	1	1	1	1	1	0	0	0	0	0
M02111:194:000000000-LT722:1:1102:13761:17182	1	1	1	1	1	0	0	0	0	0
M02111:194:000000000-LT722:1:1102:13761:2862	1	1	1	0	0	1	0	1	0	0
M02111:194:000000000-LT722:1:1102:13762:27059	1	1	1	1	1	0	0	0	0	0
M02111:194:000000000-LT722:1:1102:13762:6941	1	1	1	0	0	1	0	1	0	0
M02111:194:000000000-LT722:1:1102:13762:7608	1	1	1	1	1	0	0	0	0	0
M02111:194:000000000-LT722:1:1102:13763:15080	1	1	1	1	0	0	1	1	1	0
M02111:194:000000000-LT722:1:1102:13763:19800	1	1	1	1	1	0	0	0	0	0
M02111:194:000000000-LT722:1:1102:13764:13393	1	1	1	1	1	0	0	0	0	0
M02111:194:000000000-LT722:1:1102:13764:14937	1	1	0	0	0	0	0	0	0	0
M02111:194:000000000-LT722:1:1102:13764:21977	1	1	1	1	1	0	0	0	0	0
M02111:194:000000000-LT722:1:1102:13764:26874	1	1	1	1	0	0	1	1	1	0
M02111:194:000000000-LT722:1:1102:13764:2754	1	1	1	1	1	0	0	0	0	0
M02111:194:000000000-LT722:1:1102:13764:6757	1	1	1	1	1	0	0	0	0	0
M02111:194:000000000-LT722:1:1102:13765:16789	1	1	1	1	0	0	1	1	1	0
M02111:194:000000000-LT722:1:1102:13765:18841	1	1	1	0	0	1	0	1	0	0
M02111:194:000000000-LT722:1:1102:13765:27756	1	1	1	1	1	0	0	0	0	0
M02111:194:000000000-LT722:1:1102:13766:13366	1	1	1	1	0	0	1	1	1	0
M02111:194:000000000-LT722:1:1102:13766:15540	1	1	1	1	0	0	1	1	1	0
M02111:194:000000000-LT722:1:1102:13766:23766	1	1	1	1	0	0	1	1	1	0
M02111:194:000000000-LT722:1:1102:13766:4170	1	1	1	1	0	0	1	1	1	0
M02111:194:000000000-LT722:1:1102:13767:10021	1	1	1	1	0	0	0	0	0	0
M02111:194:000000000-LT722:1:1102:13767:14647	1	1	1	1	0	0	1	1	1	0
M02111:194:000000000-LT722:1:1102:13767:28463	1	1	1	1	1	0	0	0	0	0
M02111:194:000000000-LT722:1:1102:13767:28903	1	1	1	1	0	0	1	1	1	0
M02111:194:000000000-LT722:1:1102:13768:14788	1	1	1	0	0	1	0	1	0	0
M02111:194:000000000-LT722:1:1102:13768:21279	1	1	1	1	1	0	0	0	0	0
M02111:194:000000000-LT722:1:1102:13768:23520	1	1	1	1	1	0	0	0	0	0
M02111:194:000000000-LT722:1:1102:13768:24652	1	1	1	1	0	0	1	1	1	0
M02111:194:000000000-LT722:1:1102:13768:3159	1	1	1	1	1	0	0	0	0	0
M02111:194:000000000-LT722:1:1102:13769:18381	1	1	0	0	0	0	0	0	0	0
M02111:194:000000000-LT722:1:1102:13769:27971	1	1	1	0	0	1	0	1	0	0
M02111:194:000000000-LT722:1:1102:13769:4789	1	1	1	1	0	0	1	1	1	0
M02111:194:000000000-LT722:1:1102:13770:11583	1	1	1	1	1	0	0	0	0	0
M02111:194:000000000-LT722:1:1102:13770:24993	1	1	1	1	0	0	0	0	0	0
M02111:194:000000000-LT722:1:1102:13770:5648	1	1	1	1	0	0	0	0	0	0
M02111:194:000000000-LT722:1:1102:13770:6850	1	1	1	1	1	0	0	0	0	0
M02111:194:000000000-LT722:1:1102:13771:15020	1	1	1	1	1	0	0	0	0	0
M02111:194:000000000-LT722:1:1102:13771:19630	1	1	1	0	0	1	0	1	0	0
M02111:194:000000000-LT722:1:1102:13771:26254	1	1	0	0	0	0	0	0	0	0
M02111:194:000000000-LT722:1:1102:13771:7155	1	1	1	1	1	0	0	0	0	0
M02111:194:000000000-LT722:1:1102:13772:13191	1	1	1	0	0	1	0	1	0	0
M02111:194:000000000-LT722:1:1102:13772:20682	1	1	1	1	0	0	1	1	1	0
M02111:194:000000000-LT722:1:1102:13772:21507	1	1	1	1	1	0	0	0	0	0
M02111:194:000000000-LT722:1:1102:13772:26795	1	1	1	1	1	0	0	0	0	0
M02111:194:000000000-LT722:1:1102:13772:2835	1	1	1	1	1	0	0	0	0	0
M02111:194:000000000-LT722:1:1102:13772:6681	1	1	1	1	1	0	0	0	0	0
M02111:194:000000000-LT722:1:1102:13772:8060	1	1	1	1	1	0	0	0	0	0
M02111:194:000000000-LT722:1:1102:13772:9362	1	1	1	0	0	1	0	1	0	0
M02111:194:000000000-LT722:1:1102:13773:12052	1	0	0	0	0	0	0	0	0	0
M02111:194:000000000-LT722:1:1102:13773:17719	1	1	1	1	0	0	1	1	1	0
M02111:194:000000000-LT722:1:1102:13773:26024	1	1	1	1	1	0	0	0	0	0
M02111:194:000000000-LT722:1:1102:13774:23204	1	1	1	1	0	0	1	1	1	0
M02111:194:000000000-LT722:1:1102:13774:25665	1	1	1	0	0	1	0	1	0	0
M02111:194:000000000-LT722:1:1102:13775:20909	1	1	1	1	1	0	0	0	0	0
M02111:194:000000000-LT722:1:1102:13775:29164	1	1	1	1	1	0	0	0	0	0
M02111:194:000000000-LT722:1:1102:13775:6937	1	1	1	1	1	0	0	0	0	0
M02111:194:000000000-LT722:1:1102:13775:7260	1	1	1	1	1	0	0	0	0	0
M02111:194:000000000-LT722:1:1102:13775:8890	1	1	1	1	0	0	1	1	1	0
M02111:194:000000000-LT722:1:1102:13776:19192	1	1	1	1	1	0	0	0	0	0
M02111:194:000000000-LT722:1:1102:13776:29077	1	1	1	1	0	0	1	1	1	0
M02111:194:000000000-LT722:1:1102:13777:1626	1	1	1	1	0	0	1	1	1	0
M02111:194:000000000-LT722:1:1102:13777:16850	1	1	1	0	0	1	0	1	0	0
M02111:194:000000000-LT722:1:1102:13777:23784	1	1	1	1	0	0	1	1	1	0
M02111:194:000000000-LT722:1:1102:13777:6206	1	1	1	1	0	0	1	1	1	0
M02111:194:000000000-LT722:1:1102:13778:14444	1	1	1	1	1	0	0	0	0	0
M02111:194:000000000-LT722:1:1102:13778:19609	1	1	1	1	1	0	0	0	0	0
M02111:194:000000000-LT722:1:1102:13778:24195	1	1	1	1	0	0	0	0	0	0
M02111:194:000000000-LT722:1:1102:13779:11872	1	1	1	0	0	1	0	1	0	0
M02111:194:000000000-LT722:1:1102:13779:16036	1	1	1	1	1	0	0	0	0	0
M02111:194:000000000-LT722:1:1102:13779:16258	1	1	1	1	1	0	0	0	0	0
M02111:194:000000000-LT722:1:1102:13779:20273	1	1	1	1	0	0	1	1	1	0
M02111:194:000000000-LT722:1:1102:13779:25979	1	1	1	1	0	0	1	1	1	0
M02111:194:000000000-LT722:1:1102:13779:9398	1	1	1	1	0	0	1	1	1	0
M02111:194:000000000-LT722:1:1102:13780:18309	1	1	0	0	0	0	0	0	0	0
M02111:194:000000000-LT722:1:1102:13780:19265	1	1	1	1	0	0	1	1	1	0
M02111:194:000000000-LT722:1:1102:13780:24035	1	1	1	1	0	0	1	1	1	0
M02111:194:000000000-LT722:1:1102:13780:4096	1	1	1	1	1	0	0	0	0	0
M02111:194:000000000-LT722:1:1102:13780:4184	1	1	1	1	1	0	0	0	0	0
M02111:194:000000000-LT722:1:1102:13780:6418	1	1	1	1	1	0	0	0	0	0
M02111:194:000000000-LT722:1:1102:13780:7734	1	1	1	1	0	0	1	1	1	0
M02111:194:000000000-LT722:1:1102:13781:13150	1	1	1	1	1	0	0	0	0	0
M02111:194:000000000-LT722:1:1102:13781:20858	1	1	1	1	0	0	1	1	1	0
M02111:194:000000000-LT722:1:1102:13781:7019	1	1	1	1	1	0	0	0	0	0
M02111:194:000000000-LT722:1:1102:13782:20332	1	1	1	1	0	0	1	1	1	0
M02111:194:000000000-LT722:1:1102:13782:21577	1	1	1	1	1	0	0	0	0	0
M02111:194:000000000-LT722:1:1102:13782:26772	1	1	1	0	0	1	0	1	0	0
M02111:194:000000000-LT722:1:1102:13782:7208	1	1	1	1	0	0	1	1	1	0
M02111:194:000000000-LT722:1:1102:13783:12869	1	1	1	0	0	1	0	1	0	0
M02111:194:000000000-LT722:1:1102:13783:12900	1	1	1	1	1	0	0	0	0	0
M02111:194:000000000-LT722:1:1102:13783:16132	1	1	1	0	0	1	0	1	0	0
M02111:194:000000000-LT722:1:1102:13783:19398	1	1	1	1	0	0	1	1	1	0
M02111:194:000000000-LT722:1:1102:13783:22101	1	1	0	0	0	0	0	0	0	0
M02111:194:000000000-LT722:1:1102:13783:24358	1	1	1	1	0	0	0	0	0	0
M02111:194:000000000-LT722:1:1102:13784:24613	1	1	1	1	0	0	1	1	1	0
M02111:194:000000000-LT722:1:1102:13784:6525	1	1	1	1	0	0	1	1	1	0
M02111:194:000000000-LT722:1:1102:13784:9417	1	1	1	1	1	0	0	0	0	0
M02111:194:000000000-LT722:1:1102:13785:15191	1	1	1	1	1	0	0	0	0	0
M02111:194:000000000-LT722:1:1102:13785:15559	1	1	1	1	1	0	0	0	0	0
M02111:194:000000000-LT722:1:1102:13785:21901	1	1	1	1	1	0	0	0	0	0
M02111:194:000000000-LT722:1:1102:13785:3691	1	1	1	1	1	0	0	0	0	0
M02111:194:000000000-LT722:1:1102:13785:9725	1	1	1	0	0	1	0	1	0	0
M02111:194:000000000-LT722:1:1102:13786:10494	1	1	0	0	0	0	0	0	0	0
M02111:194:000000000-LT722:1:1102:13786:13440	1	1	1	1	0	0	1	1	1	0
M02111:194:000000000-LT722:1:1102:13786:14631	1	1	1	1	1	0	0	0	0	0
M02111:194:000000000-LT722:1:1102:13786:5088	1	1	1	1	0	0	1	1	1	0
M02111:194:000000000-LT722:1:1102:13787:2937	1	1	1	1	1	0	0	0	0	0
M02111:194:000000000-LT722:1:1102:13787:8514	1	1	1	1	1	0	0	0	0	0
M02111:194:000000000-LT722:1:1102:13787:8980	1	1	1	1	1	0	0	0	0	0
M02111:194:000000000-LT722:1:1102:13788:24490	1	1	1	1	1	0	0	0	0	0
M02111:194:000000000-LT722:1:1102:13788:26190	1	1	1	1	1	0	0	0	0	0
M02111:194:000000000-LT722:1:1102:13788:3228	1	1	1	1	0	0	1	1	1	0
M02111:194:000000000-LT722:1:1102:13788:3365	1	1	1	0	0	1	0	1	0	0
M02111:194:000000000-LT722:1:1102:13790:14729	1	1	1	1	1	0	0	0	0	0
M02111:194:000000000-LT722:1:1102:13790:15265	1	1	1	1	1	0	0	0	0	0
M02111:194:000000000-LT722:1:1102:13790:19330	1	1	1	1	1	0	0	0	0	0
M02111:194:000000000-LT722:1:1102:13790:19819	1	1	1	1	1	0	0	0	0	0
M02111:194:000000000-LT722:1:1102:13790:21166	1	1	1	1	1	0	0	0	0	0
M02111:194:000000000-LT722:1:1102:13790:22283	1	1	1	1	1	0	0	0	0	0
M02111:194:000000000-LT722:1:1102:13791:13415	1	1	1	1	0	0	1	1	1	0
M02111:194:000000000-LT722:1:1102:13791:17700	1	1	1	1	0	0	0	0	0	0
M02111:194:000000000-LT722:1:1102:13791:22626	1	1	1	1	1	0	0	0	0	0
M02111:194:000000000-LT722:1:1102:13791:24879	1	1	1	1	1	0	0	0	0	0
M02111:194:000000000-LT722:1:1102:13792:15639	1	1	1	1	0	0	1	1	1	0
M02111:194:000000000-LT722:1:1102:13792:18672	1	1	1	1	1	0	0	0	0	0
M02111:194:000000000-LT722:1:1102:13792:19555	1	1	1	0	0	1	0	1	0	0
M02111:194:000000000-LT722:1:1102:13792:20288	1	1	1	1	1	0	0	0	0	0
M02111:194:000000000-LT722:1:1102:13792:28128	1	1	1	1	1	0	0	0	0	0
M02111:194:000000000-LT722:1:1102:13792:7475	1	1	1	1	0	0	1	1	1	0
M02111:194:000000000-LT722:1:1102:13792:8163	1	1	1	1	1	0	0	0	0	0
M02111:194:000000000-LT722:1:1102:13793:11939	1	1	1	1	1	0	0	0	0	0
M02111:194:000000000-LT722:1:1102:13793:13756	1	1	1	1	1	0	0	0	0	0
M02111:194:000000000-LT722:1:1102:13793:16226	1	1	1	1	1	0	0	0	0	0
M02111:194:000000000-LT722:1:1102:13793:17261	1	1	1	1	1	0	0	0	0	0
M02111:194:000000000-LT722:1:1102:13793:21400	1	1	1	1	0	0	1	1	1	0
M02111:194:000000000-LT722:1:1102:13793:24972	1	1	1	1	1	0	0	0	0	0
M02111:194:000000000-LT722:1:1102:13793:25227	1	1	1	1	0	0	1	1	1	0
M02111:194:000000000-LT722:1:1102:13793:27679	1	1	1	1	0	0	0	0	0	0
M02111:194:000000000-LT722:1:1102:13793:7574	1	1	1	1	0	0	1	1	1	0
M02111:194:000000000-LT722:1:1102:13794:10318	1	1	1	1	1	0	0	0	0	0
M02111:194:000000000-LT722:1:1102:13794:10767	1	1	1	1	1	0	0	0	0	0
M02111:194:000000000-LT722:1:1102:13794:16653	1	1	1	1	1	0	0	0	0	0
M02111:194:000000000-LT722:1:1102:13794:17541	1	1	1	1	1	0	0	0	0	0
M02111:194:000000000-LT722:1:1102:13794:4499	1	1	0	0	0	0	0	0	0	0
M02111:194:000000000-LT722:1:1102:13795:1975	1	1	1	1	1	0	0	0	0	0
M02111:194:000000000-LT722:1:1102:13795:4198	1	1	1	1	1	0	0	0	0	0
M02111:194:000000000-LT722:1:1102:13796:21993	1	1	1	1	1	0	0	0	0	0
M02111:194:000000000-LT722:1:1102:13796:2332	1	1	1	1	1	0	0	0	0	0
M02111:194:000000000-LT722:1:1102:13796:24513	1	1	1	1	0	0	1	1	1	0
M02111:194:000000000-LT722:1:1102:13796:26001	1	1	1	1	0	0	1	1	1	0
M02111:194:000000000-LT722:1:1102:13797:14577	1	1	1	1	0	0	1	1	1	0
M02111:194:000000000-LT722:1:1102:13797:16188	1	1	1	1	1	0	0	0	0	0
M02111:194:000000000-LT722:1:1102:13798:26255	1	1	1	1	1	0	0	0	0	0
M02111:194:000000000-LT722:1:1102:13800:13322	1	1	1	1	0	0	1	1	1	0
M02111:194:000000000-LT722:1:1102:13800:4558	1	1	1	1	0	0	1	1	1	0
M02111:194:000000000-LT722:1:1102:13801:15500	1	1	1	1	0	0	1	1	1	0
M02111:194:000000000-LT722:1:1102:13801:21341	1	1	1	0	0	1	0	1	0	0
M02111:194:000000000-LT722:1:1102:13801:22957	1	1	1	1	0	0	1	1	1	0
M02111:194:000000000-LT722:1:1102:13801:7300	1	1	1	1	0	0	1	1	1	0
M02111:194:000000000-LT722:1:1102:13801:9562	1	1	1	1	1	0	0	0	0	0
M02111:194:000000000-LT722:1:1102:13802:11509	1	1	1	1	0	0	0	0	0	0
M02111:194:000000000-LT722:1:1102:13802:2093	1	1	1	0	0	1	0	1	0	0
M02111:194:000000000-LT722:1:1102:13802:24844	1	1	1	1	1	0	0	0	0	0
M02111:194:000000000-LT722:1:1102:13802:26704	1	1	1	1	0	0	1	1	1	0
M02111:194:000000000-LT722:1:1102:13802:3890	1	1	1	1	0	0	1	1	1	0
M02111:194:000000000-LT722:1:1102:13803:28788	1	1	0	0	0	0	0	0	0	0
M02111:194:000000000-LT722:1:1102:13803:3114	1	1	1	1	0	0	1	1	1	0
M02111:194:000000000-LT722:1:1102:13803:8026	1	1	1	1	1	0	0	0	0	0
M02111:194:000000000-LT722:1:1102:13804:10094	1	1	1	1	0	0	1	1	1	0
M02111:194:000000000-LT722:1:1102:13804:19260	1	1	1	1	0	0	1	1	1	0
M02111:194:000000000-LT722:1:1102:13804:28205	1	1	1	0	0	1	0	1	0	0
M02111:194:000000000-LT722:1:1102:13804:7650	1	1	1	1	0	0	1	1	1	0
M02111:194:000000000-LT722:1:1102:13805:10903	1	1	1	1	1	0	0	0	0	0
M02111:194:000000000-LT722:1:1102:13805:24099	1	1	1	1	1	0	0	0	0	0
M02111:194:000000000-LT722:1:1102:13805:3969	1	1	1	0	0	1	0	1	0	0
M02111:194:000000000-LT722:1:1102:13806:15135	1	1	0	0	0	0	0	0	0	0
M02111:194:000000000-LT722:1:1102:13806:25890	1	1	1	1	1	0	0	0	0	0
M02111:194:000000000-LT722:1:1102:13806:26227	1	1	1	1	1	0	0	0	0	0
M02111:194:000000000-LT722:1:1102:13806:6304	1	1	1	1	1	0	0	0	0	0
M02111:194:000000000-LT722:1:1102:13807:2878	1	1	1	1	0	0	0	0	0	0
M02111:194:000000000-LT722:1:1102:13807:7003	1	1	1	1	0	0	1	1	1	0
M02111:194:000000000-LT722:1:1102:13808:11038	1	1	1	1	1	0	0	0	0	0
M02111:194:000000000-LT722:1:1102:13808:14402	1	1	1	1	0	0	1	1	1	0
M02111:194:000000000-LT722:1:1102:13808:19672	1	1	1	1	1	0	0	0	0	0
M02111:194:000000000-LT722:1:1102:13808:26954	1	1	1	1	0	0	0	0	0	0
M02111:194:000000000-LT722:1:1102:13808:28734	1	1	1	1	1	0	0	0	0	0
M02111:194:000000000-LT722:1:1102:13808:3724	1	1	1	1	1	0	0	0	0	0
M02111:194:000000000-LT722:1:1102:13808:4760	1	1	0	0	0	0	0	0	0	0
M02111:194:000000000-LT722:1:1102:13810:18457	1	1	1	1	0	0	1	1	1	0
M02111:194:000000000-LT722:1:1102:13810:25152	1	1	1	0	0	1	0	1	0	0
M02111:194:000000000-LT722:1:1102:13811:20759	1	1	1	1	0	0	1	1	1	0
M02111:194:000000000-LT722:1:1102:13812:13510	1	1	1	1	0	0	0	0	0	0
M02111:194:000000000-LT722:1:1102:13812:14082	1	1	1	1	1	0	0	0	0	0
M02111:194:000000000-LT722:1:1102:13812:15976	1	1	1	1	1	0	0	0	0	0
M02111:194:000000000-LT722:1:1102:13812:27068	1	1	1	1	1	0	0	0	0	0
M02111:194:000000000-LT722:1:1102:13812:4347	1	1	1	1	1	0	0	0	0	0
M02111:194:000000000-LT722:1:1102:13812:5856	1	1	1	1	0	0	1	1	1	0
M02111:194:000000000-LT722:1:1102:13813:18309	1	1	1	1	1	0	0	0	0	0
M02111:194:000000000-LT722:1:1102:13813:5678	1	1	1	1	1	0	0	0	0	0
M02111:194:000000000-LT722:1:1102:13813:7139	1	1	1	0	0	1	0	1	0	0
M02111:194:000000000-LT722:1:1102:13814:18371	1	1	1	1	1	0	0	0	0	0
M02111:194:000000000-LT722:1:1102:13814:21832	1	1	1	1	0	0	1	1	1	0
M02111:194:000000000-LT722:1:1102:13814:25573	1	1	1	1	0	0	1	1	1	0
M02111:194:000000000-LT722:1:1102:13815:10572	1	1	1	1	1	0	0	0	0	0
M02111:194:000000000-LT722:1:1102:13815:12628	1	1	0	0	0	0	0	0	0	0
M02111:194:000000000-LT722:1:1102:13815:14646	1	1	0	0	0	0	0	0	0	0
M02111:194:000000000-LT722:1:1102:13815:22584	1	1	1	1	0	0	1	1	1	0
M02111:194:000000000-LT722:1:1102:13815:23938	1	1	1	1	1	0	0	0	0	0
M02111:194:000000000-LT722:1:1102:13815:24011	1	1	1	1	1	0	0	0	0	0
M02111:194:000000000-LT722:1:1102:13815:5601	1	1	1	1	0	0	1	1	1	0
M02111:194:000000000-LT722:1:1102:13816:17099	1	1	1	0	0	1	0	1	0	0
M02111:194:000000000-LT722:1:1102:13816:20206	1	1	1	1	1	0	0	0	0	0
M02111:194:000000000-LT722:1:1102:13816:2692	1	1	1	1	1	0	0	0	0	0
M02111:194:000000000-LT722:1:1102:13816:27827	1	1	1	1	1	0	0	0	0	0
M02111:194:000000000-LT722:1:1102:13817:13690	1	1	1	1	0	0	1	1	1	0
M02111:194:000000000-LT722:1:1102:13817:21600	1	1	1	1	1	0	0	0	0	0
M02111:194:000000000-LT722:1:1102:13817:23310	1	1	1	1	1	0	0	0	0	0
M02111:194:000000000-LT722:1:1102:13817:5284	1	1	1	1	0	0	0	0	0	0
M02111:194:000000000-LT722:1:1102:13818:1871	1	1	1	1	1	0	0	0	0	0
M02111:194:000000000-LT722:1:1102:13818:19753	1	1	1	1	1	0	0	0	0	0
M02111:194:000000000-LT722:1:1102:13818:21099	1	1	1	1	1	0	0	0	0	0
M02111:194:000000000-LT722:1:1102:13819:13198	1	1	1	1	1	0	0	0	0	0
M02111:194:000000000-LT722:1:1102:13820:1688	1	1	0	0	0	0	0	0	0	0
M02111:194:000000000-LT722:1:1102:13820:19938	1	0	0	0	0	0	0	0	0	0
M02111:194:000000000-LT722:1:1102:13820:20815	1	1	0	0	0	0	0	0	0	0
M02111:194:000000000-LT722:1:1102:13821:19305	1	1	1	1	1	0	0	0	0	0
M02111:194:000000000-LT722:1:1102:13821:24847	1	1	1	1	0	0	1	1	1	0
M02111:194:000000000-LT722:1:1102:13821:25295	1	1	1	1	1	0	0	0	0	0
M02111:194:000000000-LT722:1:1102:13821:28248	1	1	0	0	0	0	0	0	0	0
M02111:194:000000000-LT722:1:1102:13821:29123	1	1	1	1	1	0	0	0	0	0
M02111:194:000000000-LT722:1:1102:13821:3100	1	1	1	1	1	0	0	0	0	0
M02111:194:000000000-LT722:1:1102:13821:4297	1	1	1	1	0	0	1	1	1	0
M02111:194:000000000-LT722:1:1102:13822:8037	1	1	1	1	0	0	1	1	1	0
M02111:194:000000000-LT722:1:1102:13823:17449	1	1	1	1	1	0	0	0	0	0
M02111:194:000000000-LT722:1:1102:13823:21764	1	1	1	1	0	0	1	1	1	0
M02111:194:000000000-LT722:1:1102:13824:10118	1	1	1	0	0	1	0	1	0	0
M02111:194:000000000-LT722:1:1102:13824:11955	1	1	1	1	0	0	1	1	1	0
M02111:194:000000000-LT722:1:1102:13824:18216	1	1	1	1	0	0	1	1	1	0
M02111:194:000000000-LT722:1:1102:13824:22122	1	1	1	1	1	0	0	0	0	0
M02111:194:000000000-LT722:1:1102:13824:23264	1	1	1	1	1	0	0	0	0	0
M02111:194:000000000-LT722:1:1102:13824:26963	1	1	1	1	0	0	1	1	1	0
M02111:194:000000000-LT722:1:1102:13824:4816	1	1	1	1	1	0	0	0	0	0
M02111:194:000000000-LT722:1:1102:13824:9835	1	1	1	1	1	0	0	0	0	0
M02111:194:000000000-LT722:1:1102:13825:19702	1	1	1	1	1	0	0	0	0	0
M02111:194:000000000-LT722:1:1102:13825:19783	1	1	1	1	1	0	0	0	0	0
M02111:194:000000000-LT722:1:1102:13825:4044	1	1	1	1	1	0	0	0	0	0
M02111:194:000000000-LT722:1:1102:13826:14759	1	1	1	1	1	0	0	0	0	0
M02111:194:000000000-LT722:1:1102:13826:18979	1	1	1	1	0	0	0	0	0	0
M02111:194:000000000-LT722:1:1102:13826:20021	1	1	1	1	1	0	0	0	0	0
M02111:194:000000000-LT722:1:1102:13826:26913	1	1	1	1	0	0	1	1	1	0
M02111:194:000000000-LT722:1:1102:13827:14224	1	1	1	1	1	0	0	0	0	0
M02111:194:000000000-LT722:1:1102:13827:14953	1	1	1	1	1	0	0	0	0	0
M02111:194:000000000-LT722:1:1102:13827:22955	1	1	1	1	1	0	0	0	0	0
M02111:194:000000000-LT722:1:1102:13827:8694	1	1	1	1	1	0	0	0	0	0
M02111:194:000000000-LT722:1:1102:13827:9365	1	1	1	1	1	0	0	0	0	0
M02111:194:000000000-LT722:1:1102:13828:11254	1	1	1	1	1	0	0	0	0	0
M02111:194:000000000-LT722:1:1102:13828:13170	1	1	1	1	0	0	1	1	1	0
M02111:194:000000000-LT722:1:1102:13828:16319	1	1	1	1	0	0	1	1	1	0
M02111:194:000000000-LT722:1:1102:13828:18691	1	1	1	1	0	0	0	0	0	0
M02111:194:000000000-LT722:1:1102:13828:19471	1	1	1	1	0	0	0	0	0	0
M02111:194:000000000-LT722:1:1102:13828:24604	1	1	1	1	1	0	0	0	0	0
M02111:194:000000000-LT722:1:1102:13828:25849	1	0	0	0	0	0	0	0	0	0
M02111:194:000000000-LT722:1:1102:13828:29151	1	1	1	1	0	0	1	1	1	0
M02111:194:000000000-LT722:1:1102:13828:4996	1	1	1	1	1	0	0	0	0	0
M02111:194:000000000-LT722:1:1102:13828:9346	1	1	1	1	0	0	1	1	1	0
M02111:194:000000000-LT722:1:1102:13829:10143	1	1	1	1	0	0	1	1	1	0
M02111:194:000000000-LT722:1:1102:13829:19442	1	1	1	1	0	0	1	1	1	0
M02111:194:000000000-LT722:1:1102:13829:2383	1	1	1	1	1	0	0	0	0	0
M02111:194:000000000-LT722:1:1102:13829:27166	1	1	1	1	1	0	0	0	0	0
M02111:194:000000000-LT722:1:1102:13830:1536	1	1	1	1	1	0	0	0	0	0
M02111:194:000000000-LT722:1:1102:13830:18791	1	1	1	1	1	0	0	0	0	0
M02111:194:000000000-LT722:1:1102:13830:20044	1	1	1	1	0	0	1	1	1	0
M02111:194:000000000-LT722:1:1102:13830:20744	1	1	1	1	1	0	0	0	0	0
M02111:194:000000000-LT722:1:1102:13830:28873	1	1	1	1	0	0	1	1	1	0
M02111:194:000000000-LT722:1:1102:13830:9690	1	1	1	0	0	1	0	1	0	0
M02111:194:000000000-LT722:1:1102:13831:20236	1	1	0	0	0	0	0	0	0	0
M02111:194:000000000-LT722:1:1102:13831:2029	1	1	1	1	0	0	1	1	1	0
M02111:194:000000000-LT722:1:1102:13831:26485	1	1	1	1	1	0	0	0	0	0
M02111:194:000000000-LT722:1:1102:13831:8633	1	1	1	1	0	0	1	1	1	0
M02111:194:000000000-LT722:1:1102:13832:13289	1	1	1	1	0	0	0	0	0	0
M02111:194:000000000-LT722:1:1102:13832:25934	1	1	1	0	0	1	0	1	0	0
M02111:194:000000000-LT722:1:1102:13832:27765	1	1	1	1	1	0	0	0	0	0
M02111:194:000000000-LT722:1:1102:13832:2842	1	1	1	1	1	0	0	0	0	0
M02111:194:000000000-LT722:1:1102:13833:13526	1	1	1	1	1	0	0	0	0	0
M02111:194:000000000-LT722:1:1102:13833:15343	1	1	1	0	0	1	0	1	0	0
M02111:194:000000000-LT722:1:1102:13834:12195	1	1	1	1	0	0	1	1	1	0
M02111:194:000000000-LT722:1:1102:13834:18922	1	1	1	1	0	0	1	1	1	0
M02111:194:000000000-LT722:1:1102:13834:25597	1	1	1	0	0	1	0	1	0	0
M02111:194:000000000-LT722:1:1102:13834:4269	1	1	1	1	0	0	1	1	1	0
M02111:194:000000000-LT722:1:1102:13834:7020	1	1	1	1	1	0	0	0	0	0
M02111:194:000000000-LT722:1:1102:13834:7197	1	1	1	1	1	0	0	0	0	0
M02111:194:000000000-LT722:1:1102:13835:16985	1	1	1	1	1	0	0	0	0	0
M02111:194:000000000-LT722:1:1102:13835:19555	1	1	1	1	0	0	1	1	1	0
M02111:194:000000000-LT722:1:1102:13835:19791	1	1	0	0	0	0	0	0	0	0
M02111:194:000000000-LT722:1:1102:13835:21359	1	1	1	1	0	0	0	0	0	0
M02111:194:000000000-LT722:1:1102:13835:23345	1	1	1	1	1	0	0	0	0	0
M02111:194:000000000-LT722:1:1102:13835:7243	1	1	1	1	1	0	0	0	0	0
M02111:194:000000000-LT722:1:1102:13836:3838	1	1	1	1	1	0	0	0	0	0
M02111:194:000000000-LT722:1:1102:13836:3954	1	1	1	1	1	0	0	0	0	0
M02111:194:000000000-LT722:1:1102:13836:5780	1	1	1	1	1	0	0	0	0	0
M02111:194:000000000-LT722:1:1102:13836:9322	1	1	0	0	0	0	0	0	0	0
M02111:194:000000000-LT722:1:1102:13837:20822	1	1	1	1	1	0	0	0	0	0
M02111:194:000000000-LT722:1:1102:13837:4013	1	1	0	0	0	0	0	0	0	0
M02111:194:000000000-LT722:1:1102:13837:9963	1	0	0	0	0	0	0	0	0	0
M02111:194:000000000-LT722:1:1102:13838:10454	1	1	1	1	1	0	0	0	0	0
M02111:194:000000000-LT722:1:1102:13838:11101	1	1	1	1	1	0	0	0	0	0
M02111:194:000000000-LT722:1:1102:13838:22937	1	1	1	1	1	0	0	0	0	0
M02111:194:000000000-LT722:1:1102:13838:28140	1	1	1	1	0	0	1	1	1	0
M02111:194:000000000-LT722:1:1102:13838:8850	1	1	1	1	1	0	0	0	0	0
M02111:194:000000000-LT722:1:1102:13838:9383	1	1	1	0	0	1	0	1	0	0
M02111:194:000000000-LT722:1:1102:13839:15273	1	1	1	1	0	0	1	1	1	0
M02111:194:000000000-LT722:1:1102:13839:5547	1	1	1	1	1	0	0	0	0	0
M02111:194:000000000-LT722:1:1102:13839:9466	1	1	1	1	0	0	1	1	1	0
M02111:194:000000000-LT722:1:1102:13840:10272	1	1	1	1	1	0	0	0	0	0
M02111:194:000000000-LT722:1:1102:13841:12334	1	1	1	1	0	0	1	1	1	0
M02111:194:000000000-LT722:1:1102:13841:13772	1	1	1	1	1	0	0	0	0	0
M02111:194:000000000-LT722:1:1102:13841:15409	1	1	1	1	1	0	0	0	0	0
M02111:194:000000000-LT722:1:1102:13842:14392	1	1	1	1	1	0	0	0	0	0
M02111:194:000000000-LT722:1:1102:13842:22450	1	1	1	1	0	0	1	1	1	0
M02111:194:000000000-LT722:1:1102:13842:24271	1	1	0	0	0	0	0	0	0	0
M02111:194:000000000-LT722:1:1102:13843:10030	1	1	1	1	1	0	0	0	0	0
M02111:194:000000000-LT722:1:1102:13843:10122	1	1	1	1	0	0	1	1	1	0
M02111:194:000000000-LT722:1:1102:13843:18262	1	1	1	1	1	0	0	0	0	0
M02111:194:000000000-LT722:1:1102:13843:22098	1	1	1	1	1	0	0	0	0	0
M02111:194:000000000-LT722:1:1102:13843:23996	1	1	1	1	0	0	1	1	1	0
M02111:194:000000000-LT722:1:1102:13843:28673	1	1	1	1	0	0	1	1	1	0
M02111:194:000000000-LT722:1:1102:13844:12354	1	1	1	1	1	0	0	0	0	0
M02111:194:000000000-LT722:1:1102:13844:20698	1	1	1	1	0	0	1	1	1	0
M02111:194:000000000-LT722:1:1102:13844:5923	1	0	0	0	0	0	0	0	0	0
M02111:194:000000000-LT722:1:1102:13845:25100	1	1	1	0	0	1	0	1	0	0
M02111:194:000000000-LT722:1:1102:13845:25280	1	1	0	0	0	0	0	0	0	0
M02111:194:000000000-LT722:1:1102:13846:17711	1	1	1	1	1	0	0	0	0	0
M02111:194:000000000-LT722:1:1102:13846:18930	1	1	1	1	0	0	1	1	1	0
M02111:194:000000000-LT722:1:1102:13846:20119	1	1	1	0	0	1	0	1	0	0
M02111:194:000000000-LT722:1:1102:13846:28481	1	1	1	1	0	0	1	1	1	0
M02111:194:000000000-LT722:1:1102:13846:6186	1	1	1	1	1	0	0	0	0	0
M02111:194:000000000-LT722:1:1102:13847:22364	1	1	1	0	0	1	0	1	0	0
M02111:194:000000000-LT722:1:1102:13847:26296	1	1	1	1	1	0	0	0	0	0
M02111:194:000000000-LT722:1:1102:13847:5278	1	1	1	1	0	0	1	1	1	0
M02111:194:000000000-LT722:1:1102:13847:5614	1	1	1	1	1	0	0	0	0	0
M02111:194:000000000-LT722:1:1102:13848:12100	1	1	1	0	0	1	0	1	0	0
M02111:194:000000000-LT722:1:1102:13848:16307	1	1	1	1	0	0	1	1	1	0
M02111:194:000000000-LT722:1:1102:13848:21423	1	1	1	1	0	0	1	1	1	0
M02111:194:000000000-LT722:1:1102:13848:4347	1	1	1	1	0	0	1	1	1	0
M02111:194:000000000-LT722:1:1102:13848:7683	1	1	1	1	0	0	1	1	1	0
M02111:194:000000000-LT722:1:1102:13849:14351	1	1	1	1	1	0	0	0	0	0
M02111:194:000000000-LT722:1:1102:13849:18339	1	1	0	0	0	0	0	0	0	0
M02111:194:000000000-LT722:1:1102:13849:18384	1	1	0	0	0	0	0	0	0	0
M02111:194:000000000-LT722:1:1102:13849:18443	1	1	0	0	0	0	0	0	0	0
M02111:194:000000000-LT722:1:1102:13850:10758	1	1	1	1	1	0	0	0	0	0
M02111:194:000000000-LT722:1:1102:13850:11338	1	1	1	1	1	0	0	0	0	0
M02111:194:000000000-LT722:1:1102:13850:16531	1	1	1	1	0	0	0	0	0	0
M02111:194:000000000-LT722:1:1102:13850:26311	1	1	1	1	0	0	1	1	1	0
M02111:194:000000000-LT722:1:1102:13850:26895	1	1	1	1	1	0	0	0	0	0
M02111:194:000000000-LT722:1:1102:13851:15926	1	1	1	1	0	0	0	0	0	0
M02111:194:000000000-LT722:1:1102:13851:21735	1	1	1	1	1	0	0	0	0	0
M02111:194:000000000-LT722:1:1102:13851:7350	1	1	1	1	1	0	0	0	0	0
M02111:194:000000000-LT722:1:1102:13851:7732	1	1	1	1	1	0	0	0	0	0
M02111:194:000000000-LT722:1:1102:13852:5152	1	1	1	1	0	0	1	1	1	0
M02111:194:000000000-LT722:1:1102:13852:8195	1	1	0	0	0	0	0	0	0	0
M02111:194:000000000-LT722:1:1102:13852:8530	1	1	1	0	0	1	0	1	0	0
M02111:194:000000000-LT722:1:1102:13853:11653	1	1	1	1	0	0	1	1	1	0
M02111:194:000000000-LT722:1:1102:13853:20945	1	1	1	1	1	0	0	0	0	0
M02111:194:000000000-LT722:1:1102:13853:25865	1	1	1	1	1	0	0	0	0	0
M02111:194:000000000-LT722:1:1102:13853:26480	1	1	1	1	1	0	0	0	0	0
M02111:194:000000000-LT722:1:1102:13854:12170	1	1	0	0	0	0	0	0	0	0
M02111:194:000000000-LT722:1:1102:13854:12316	1	1	1	1	0	0	1	1	1	0
M02111:194:000000000-LT722:1:1102:13854:16784	1	1	1	1	0	0	1	1	1	0
M02111:194:000000000-LT722:1:1102:13854:17068	1	1	1	0	0	1	0	1	0	0
M02111:194:000000000-LT722:1:1102:13854:25480	1	1	1	1	1	0	0	0	0	0
M02111:194:000000000-LT722:1:1102:13855:15313	1	1	0	0	0	0	0	0	0	0
M02111:194:000000000-LT722:1:1102:13855:7867	1	1	1	1	0	0	1	1	1	0
M02111:194:000000000-LT722:1:1102:13855:9923	1	1	1	1	0	0	1	1	1	0
M02111:194:000000000-LT722:1:1102:13856:10256	1	1	1	1	1	0	0	0	0	0
M02111:194:000000000-LT722:1:1102:13856:21827	1	1	1	0	0	1	0	1	0	0
M02111:194:000000000-LT722:1:1102:13856:23825	1	1	1	1	1	0	0	0	0	0
M02111:194:000000000-LT722:1:1102:13856:24807	1	1	1	1	1	0	0	0	0	0
M02111:194:000000000-LT722:1:1102:13856:25371	1	1	1	1	1	0	0	0	0	0
M02111:194:000000000-LT722:1:1102:13857:12581	1	1	1	1	0	0	1	1	1	0
M02111:194:000000000-LT722:1:1102:13857:12832	1	1	1	0	0	1	0	1	0	0
M02111:194:000000000-LT722:1:1102:13857:1503	1	1	1	1	1	0	0	0	0	0
M02111:194:000000000-LT722:1:1102:13857:16578	1	1	1	0	0	1	0	1	0	0
M02111:194:000000000-LT722:1:1102:13857:16607	1	1	1	1	1	0	0	0	0	0
M02111:194:000000000-LT722:1:1102:13857:8466	1	1	1	1	0	0	1	1	1	0
M02111:194:000000000-LT722:1:1102:13858:6400	1	1	1	1	1	0	0	0	0	0
M02111:194:000000000-LT722:1:1102:13858:9029	1	1	1	1	1	0	0	0	0	0
M02111:194:000000000-LT722:1:1102:13859:19557	1	1	1	1	1	0	0	0	0	0
M02111:194:000000000-LT722:1:1102:13859:29028	1	1	1	1	1	0	0	0	0	0
M02111:194:000000000-LT722:1:1102:13860:17315	1	1	1	1	1	0	0	0	0	0
M02111:194:000000000-LT722:1:1102:13860:27212	1	1	1	1	1	0	0	0	0	0
M02111:194:000000000-LT722:1:1102:13860:6280	1	1	1	1	1	0	0	0	0	0
M02111:194:000000000-LT722:1:1102:13860:8405	1	1	1	1	1	0	0	0	0	0
M02111:194:000000000-LT722:1:1102:13861:15842	1	1	1	1	0	0	1	1	1	0
M02111:194:000000000-LT722:1:1102:13861:19123	1	1	1	1	0	0	1	1	1	0
M02111:194:000000000-LT722:1:1102:13861:22711	1	1	1	1	1	0	0	0	0	0
M02111:194:000000000-LT722:1:1102:13861:8435	1	1	1	0	0	1	0	1	0	0
M02111:194:000000000-LT722:1:1102:13862:10206	1	1	1	1	0	0	1	1	1	0
M02111:194:000000000-LT722:1:1102:13862:12196	1	1	1	1	1	0	0	0	0	0
M02111:194:000000000-LT722:1:1102:13862:15276	1	1	1	1	0	0	1	1	1	0
M02111:194:000000000-LT722:1:1102:13862:4287	1	1	0	0	0	0	0	0	0	0
M02111:194:000000000-LT722:1:1102:13863:14363	1	1	1	1	0	0	1	1	1	0
M02111:194:000000000-LT722:1:1102:13863:16153	1	1	1	1	1	0	0	0	0	0
M02111:194:000000000-LT722:1:1102:13863:18815	1	1	1	1	0	0	1	1	1	0
M02111:194:000000000-LT722:1:1102:13863:3655	1	1	1	1	0	0	1	1	1	0
M02111:194:000000000-LT722:1:1102:13864:13055	1	1	1	1	0	0	0	0	0	0
M02111:194:000000000-LT722:1:1102:13864:19211	1	1	1	1	0	0	1	1	1	0
M02111:194:000000000-LT722:1:1102:13864:22737	1	1	1	1	0	0	1	1	1	0
M02111:194:000000000-LT722:1:1102:13864:3314	1	1	0	0	0	0	0	0	0	0
M02111:194:000000000-LT722:1:1102:13864:3381	1	1	1	1	1	0	0	0	0	0
M02111:194:000000000-LT722:1:1102:13865:15374	1	1	1	1	1	0	0	0	0	0
M02111:194:000000000-LT722:1:1102:13865:15987	1	1	1	1	1	0	0	0	0	0
M02111:194:000000000-LT722:1:1102:13865:21983	1	1	1	0	0	1	0	1	0	0
M02111:194:000000000-LT722:1:1102:13865:28414	1	0	0	0	0	0	0	0	0	0
M02111:194:000000000-LT722:1:1102:13866:17144	1	1	1	1	0	0	1	1	1	0
M02111:194:000000000-LT722:1:1102:13866:17799	1	1	0	0	0	0	0	0	0	0
M02111:194:000000000-LT722:1:1102:13866:20239	1	1	1	1	1	0	0	0	0	0
M02111:194:000000000-LT722:1:1102:13867:10022	1	1	1	1	0	0	1	1	1	0
M02111:194:000000000-LT722:1:1102:13867:17975	1	1	1	0	0	1	0	1	0	0
M02111:194:000000000-LT722:1:1102:13867:25702	1	1	1	1	0	0	1	1	1	0
M02111:194:000000000-LT722:1:1102:13867:3558	1	1	1	1	1	0	0	0	0	0
M02111:194:000000000-LT722:1:1102:13867:8587	1	1	1	1	0	0	1	1	1	0
M02111:194:000000000-LT722:1:1102:13868:26060	1	1	1	0	0	1	0	1	0	0
M02111:194:000000000-LT722:1:1102:13868:26301	1	1	1	1	1	0	0	0	0	0
M02111:194:000000000-LT722:1:1102:13868:27236	1	1	1	1	0	0	1	1	1	0
M02111:194:000000000-LT722:1:1102:13869:28860	1	1	1	1	1	0	0	0	0	0
M02111:194:000000000-LT722:1:1102:13870:10223	1	1	1	1	1	0	0	0	0	0
M02111:194:000000000-LT722:1:1102:13870:18542	1	1	0	0	0	0	0	0	0	0
M02111:194:000000000-LT722:1:1102:13870:20334	1	1	1	1	0	0	1	1	1	0
M02111:194:000000000-LT722:1:1102:13870:21549	1	1	1	1	1	0	0	0	0	0
M02111:194:000000000-LT722:1:1102:13870:23848	1	1	1	0	0	1	0	1	1	0
M02111:194:000000000-LT722:1:1102:13870:7057	1	1	0	0	0	0	0	0	0	0
M02111:194:000000000-LT722:1:1102:13871:23493	1	1	1	1	0	0	1	1	1	0
M02111:194:000000000-LT722:1:1102:13871:25638	1	1	1	1	0	0	1	1	1	0
M02111:194:000000000-LT722:1:1102:13872:22952	1	1	1	1	0	0	1	1	1	0
M02111:194:000000000-LT722:1:1102:13873:28659	1	1	1	1	1	0	0	0	0	0
M02111:194:000000000-LT722:1:1102:13873:3040	1	1	1	1	0	0	1	1	1	0
M02111:194:000000000-LT722:1:1102:13873:4927	1	1	1	1	1	0	0	0	0	0
M02111:194:000000000-LT722:1:1102:13873:6143	1	1	0	0	0	0	0	0	0	0
M02111:194:000000000-LT722:1:1102:13873:6445	1	1	1	1	1	0	0	0	0	0
M02111:194:000000000-LT722:1:1102:13875:16659	1	1	1	1	1	0	0	0	0	0
M02111:194:000000000-LT722:1:1102:13875:24221	1	1	1	1	1	0	0	0	0	0
M02111:194:000000000-LT722:1:1102:13876:16627	1	1	0	0	0	0	0	0	0	0
M02111:194:000000000-LT722:1:1102:13877:10892	1	1	1	1	1	0	0	0	0	0
M02111:194:000000000-LT722:1:1102:13877:17890	1	1	1	0	0	1	0	1	0	0
M02111:194:000000000-LT722:1:1102:13877:21748	1	1	1	1	1	0	0	0	0	0
M02111:194:000000000-LT722:1:1102:13878:10621	1	1	1	0	0	1	0	1	0	0
M02111:194:000000000-LT722:1:1102:13878:11570	1	1	1	0	0	1	0	1	0	0
M02111:194:000000000-LT722:1:1102:13878:16933	1	1	1	1	0	0	1	1	1	0
M02111:194:000000000-LT722:1:1102:13878:19260	1	1	1	1	1	0	0	0	0	0
M02111:194:000000000-LT722:1:1102:13878:27601	1	1	0	0	0	0	0	0	0	0
M02111:194:000000000-LT722:1:1102:13878:8639	1	1	1	0	0	1	0	1	0	0
M02111:194:000000000-LT722:1:1102:13879:15315	1	1	1	1	1	0	0	0	0	0
M02111:194:000000000-LT722:1:1102:13879:28302	1	1	1	0	0	1	0	1	0	0
M02111:194:000000000-LT722:1:1102:13879:4988	1	1	0	0	0	0	0	0	0	0
M02111:194:000000000-LT722:1:1102:13880:24425	1	1	1	0	0	1	0	1	0	0
M02111:194:000000000-LT722:1:1102:13880:6118	1	1	1	1	0	0	1	1	1	0
M02111:194:000000000-LT722:1:1102:13881:12521	1	1	1	1	1	0	0	0	0	0
M02111:194:000000000-LT722:1:1102:13881:18555	1	1	1	1	1	0	0	0	0	0
M02111:194:000000000-LT722:1:1102:13881:2404	1	1	1	1	1	0	0	0	0	0
M02111:194:000000000-LT722:1:1102:13882:11921	1	1	0	0	0	0	0	0	0	0
M02111:194:000000000-LT722:1:1102:13882:14260	1	1	1	1	0	0	1	1	1	0
M02111:194:000000000-LT722:1:1102:13882:8279	1	1	1	1	1	0	0	0	0	0
M02111:194:000000000-LT722:1:1102:13883:13255	1	1	1	1	0	0	0	0	0	0
M02111:194:000000000-LT722:1:1102:13883:14705	1	1	1	1	1	0	0	0	0	0
M02111:194:000000000-LT722:1:1102:13883:15950	1	1	1	1	0	0	1	1	1	0
M02111:194:000000000-LT722:1:1102:13884:11113	1	1	1	0	0	1	0	1	0	0
M02111:194:000000000-LT722:1:1102:13884:15767	1	1	1	1	0	0	1	1	1	0
M02111:194:000000000-LT722:1:1102:13884:19500	1	1	1	1	1	0	0	0	0	0
M02111:194:000000000-LT722:1:1102:13884:20992	1	1	0	0	0	0	0	0	0	0
M02111:194:000000000-LT722:1:1102:13885:23085	1	1	1	1	1	0	0	0	0	0
M02111:194:000000000-LT722:1:1102:13885:26464	1	1	1	0	0	1	0	1	0	0
M02111:194:000000000-LT722:1:1102:13885:9056	1	1	1	0	0	1	0	1	0	0
M02111:194:000000000-LT722:1:1102:13885:9383	1	1	1	1	0	0	1	1	1	0
M02111:194:000000000-LT722:1:1102:13886:14644	1	1	1	1	1	0	0	0	0	0
M02111:194:000000000-LT722:1:1102:13886:17436	1	0	0	0	0	0	0	0	0	0
M02111:194:000000000-LT722:1:1102:13886:22419	1	1	1	1	1	0	0	0	0	0
M02111:194:000000000-LT722:1:1102:13887:10031	1	1	1	1	1	0	0	0	0	0
M02111:194:000000000-LT722:1:1102:13887:10520	1	1	1	1	0	0	1	1	1	0
M02111:194:000000000-LT722:1:1102:13887:20000	1	1	1	1	1	0	0	0	0	0
M02111:194:000000000-LT722:1:1102:13887:20839	1	0	0	0	0	0	0	0	0	0
M02111:194:000000000-LT722:1:1102:13887:25028	1	1	1	1	1	0	0	0	0	0
M02111:194:000000000-LT722:1:1102:13887:5107	1	1	1	1	0	0	1	1	1	0
M02111:194:000000000-LT722:1:1102:13888:12805	1	1	1	1	0	0	0	0	0	0
M02111:194:000000000-LT722:1:1102:13888:18184	1	1	1	1	0	0	1	1	1	0
M02111:194:000000000-LT722:1:1102:13888:4697	1	1	1	1	1	0	0	0	0	0
M02111:194:000000000-LT722:1:1102:13890:15554	1	1	1	1	0	0	1	1	1	0
M02111:194:000000000-LT722:1:1102:13890:21766	1	1	1	1	1	0	0	0	0	0
M02111:194:000000000-LT722:1:1102:13890:23564	1	1	1	1	0	0	1	1	1	0
M02111:194:000000000-LT722:1:1102:13891:13524	1	1	1	0	0	1	0	1	0	0
M02111:194:000000000-LT722:1:1102:13891:15202	1	1	1	1	0	0	1	1	1	0
M02111:194:000000000-LT722:1:1102:13891:16101	1	1	1	1	1	0	0	0	0	0
M02111:194:000000000-LT722:1:1102:13891:18296	1	1	1	1	1	0	0	0	0	0
M02111:194:000000000-LT722:1:1102:13891:27192	1	1	1	1	1	0	0	0	0	0
M02111:194:000000000-LT722:1:1102:13891:9032	1	1	1	1	1	0	0	0	0	0
M02111:194:000000000-LT722:1:1102:13892:11084	1	1	1	1	1	0	0	0	0	0
M02111:194:000000000-LT722:1:1102:13892:5693	1	1	1	1	1	0	0	0	0	0
M02111:194:000000000-LT722:1:1102:13892:6287	1	1	1	1	1	0	0	0	0	0
M02111:194:000000000-LT722:1:1102:13892:7443	1	1	1	1	1	0	0	0	0	0
M02111:194:000000000-LT722:1:1102:13893:21998	1	1	1	1	0	0	1	1	1	0
M02111:194:000000000-LT722:1:1102:13893:9556	1	1	1	0	0	1	0	1	0	0
M02111:194:000000000-LT722:1:1102:13894:15851	1	1	1	1	1	0	0	0	0	0
M02111:194:000000000-LT722:1:1102:13894:19740	1	1	1	1	1	0	0	0	0	0
M02111:194:000000000-LT722:1:1102:13894:2291	1	1	1	1	0	0	1	1	1	0
M02111:194:000000000-LT722:1:1102:13894:27092	1	1	0	0	0	0	0	0	0	0
M02111:194:000000000-LT722:1:1102:13894:27601	1	1	0	0	0	0	0	0	0	0
M02111:194:000000000-LT722:1:1102:13894:9961	1	1	1	1	1	0	0	0	0	0
M02111:194:000000000-LT722:1:1102:13895:11818	1	1	1	1	0	0	1	1	1	0
M02111:194:000000000-LT722:1:1102:13895:12021	1	1	1	1	1	0	0	0	0	0
M02111:194:000000000-LT722:1:1102:13895:21942	1	1	1	1	1	0	0	0	0	0
M02111:194:000000000-LT722:1:1102:13895:22635	1	1	1	1	0	0	1	1	1	0
M02111:194:000000000-LT722:1:1102:13895:22671	1	1	1	1	1	0	0	0	0	0
M02111:194:000000000-LT722:1:1102:13895:3082	1	1	1	1	0	0	1	1	1	0
M02111:194:000000000-LT722:1:1102:13896:10993	1	1	1	1	0	0	1	1	1	0
M02111:194:000000000-LT722:1:1102:13896:18867	1	1	1	1	1	0	0	0	0	0
M02111:194:000000000-LT722:1:1102:13896:6443	1	1	0	0	0	0	0	0	0	0
M02111:194:000000000-LT722:1:1102:13897:16127	1	1	1	1	0	0	1	1	1	0
M02111:194:000000000-LT722:1:1102:13897:20825	1	1	0	0	0	0	0	0	0	0
M02111:194:000000000-LT722:1:1102:13897:27285	1	1	1	1	1	0	0	0	0	0
M02111:194:000000000-LT722:1:1102:13897:27526	1	1	1	1	1	0	0	0	0	0
M02111:194:000000000-LT722:1:1102:13897:5423	1	1	1	1	0	0	1	1	1	0
M02111:194:000000000-LT722:1:1102:13898:11264	1	1	1	1	1	0	0	0	0	0
M02111:194:000000000-LT722:1:1102:13898:18953	1	1	1	1	1	0	0	0	0	0
M02111:194:000000000-LT722:1:1102:13898:6848	1	1	1	1	1	0	0	0	0	0
M02111:194:000000000-LT722:1:1102:13898:7116	1	1	1	1	1	0	0	0	0	0
M02111:194:000000000-LT722:1:1102:13899:11464	1	1	1	1	1	0	0	0	0	0
M02111:194:000000000-LT722:1:1102:13899:14946	1	1	1	0	0	1	0	1	0	0
M02111:194:000000000-LT722:1:1102:13899:4040	1	1	1	1	0	0	1	1	1	0
M02111:194:000000000-LT722:1:1102:13900:12416	1	1	1	1	0	0	1	1	1	0
M02111:194:000000000-LT722:1:1102:13900:16585	1	1	1	1	1	0	0	0	0	0
M02111:194:000000000-LT722:1:1102:13900:7429	1	1	1	0	0	1	0	1	0	0
M02111:194:000000000-LT722:1:1102:13900:7980	1	1	1	1	1	0	0	0	0	0
M02111:194:000000000-LT722:1:1102:13901:10596	1	1	1	1	1	0	0	0	0	0
M02111:194:000000000-LT722:1:1102:13901:1453	1	1	1	1	1	0	0	0	0	0
M02111:194:000000000-LT722:1:1102:13902:11545	1	1	1	1	0	0	1	1	1	0
M02111:194:000000000-LT722:1:1102:13902:16916	1	1	0	0	0	0	0	0	0	0
M02111:194:000000000-LT722:1:1102:13902:21129	1	1	1	1	1	0	0	0	0	0
M02111:194:000000000-LT722:1:1102:13902:7621	1	1	1	0	0	1	0	1	0	0
M02111:194:000000000-LT722:1:1102:13903:10724	1	1	1	1	0	0	1	1	1	0
M02111:194:000000000-LT722:1:1102:13903:12656	1	1	1	1	1	0	0	0	0	0
M02111:194:000000000-LT722:1:1102:13903:16512	1	1	1	1	1	0	0	0	0	0
M02111:194:000000000-LT722:1:1102:13903:1768	1	1	1	1	1	0	0	0	0	0
M02111:194:000000000-LT722:1:1102:13903:1950	1	1	1	1	0	0	1	1	1	0
M02111:194:000000000-LT722:1:1102:13903:29079	1	1	1	1	0	0	1	1	1	0
M02111:194:000000000-LT722:1:1102:13904:11187	1	1	1	0	0	1	0	1	0	0
M02111:194:000000000-LT722:1:1102:13904:16690	1	1	1	1	1	0	0	0	0	0
M02111:194:000000000-LT722:1:1102:13904:22924	1	1	1	1	1	0	0	0	0	0
M02111:194:000000000-LT722:1:1102:13904:23059	1	1	1	1	0	0	1	1	1	0
M02111:194:000000000-LT722:1:1102:13904:26371	1	1	1	1	1	0	0	0	0	0
M02111:194:000000000-LT722:1:1102:13905:21367	1	1	1	1	0	0	1	1	1	0
M02111:194:000000000-LT722:1:1102:13905:25174	1	1	0	0	0	0	0	0	0	0
M02111:194:000000000-LT722:1:1102:13905:28790	1	1	1	1	0	0	1	1	1	0
M02111:194:000000000-LT722:1:1102:13905:8759	1	1	0	0	0	0	0	0	0	0
M02111:194:000000000-LT722:1:1102:13906:11791	1	1	1	1	1	0	0	0	0	0
M02111:194:000000000-LT722:1:1102:13906:3624	1	1	0	0	0	0	0	0	0	0
M02111:194:000000000-LT722:1:1102:13907:11361	1	1	1	1	1	0	0	0	0	0
M02111:194:000000000-LT722:1:1102:13907:20851	1	1	1	1	1	0	0	0	0	0
M02111:194:000000000-LT722:1:1102:13907:20939	1	1	1	1	1	0	0	0	0	0
M02111:194:000000000-LT722:1:1102:13908:21229	1	1	1	1	1	0	0	0	0	0
M02111:194:000000000-LT722:1:1102:13908:27874	1	1	1	1	0	0	1	1	1	0
M02111:194:000000000-LT722:1:1102:13908:28035	1	1	1	1	1	0	0	0	0	0
M02111:194:000000000-LT722:1:1102:13909:26762	1	1	0	0	0	0	0	0	0	0
M02111:194:000000000-LT722:1:1102:13909:2965	1	1	1	0	0	1	0	1	0	0
M02111:194:000000000-LT722:1:1102:13910:15383	1	1	1	1	1	0	0	0	0	0
M02111:194:000000000-LT722:1:1102:13910:22450	1	1	1	0	0	1	0	1	0	0
M02111:194:000000000-LT722:1:1102:13911:11239	1	1	0	0	0	0	0	0	0	0
M02111:194:000000000-LT722:1:1102:13911:13339	1	1	1	1	0	0	0	0	0	0
M02111:194:000000000-LT722:1:1102:13911:13739	1	1	1	1	1	0	0	0	0	0
M02111:194:000000000-LT722:1:1102:13911:4672	1	1	1	1	0	0	1	1	1	0
M02111:194:000000000-LT722:1:1102:13912:10236	1	1	1	1	1	0	0	0	0	0
M02111:194:000000000-LT722:1:1102:13912:13425	1	1	1	1	1	0	0	0	0	0
M02111:194:000000000-LT722:1:1102:13912:17496	1	1	1	1	0	0	1	1	1	0
M02111:194:000000000-LT722:1:1102:13912:27993	1	1	1	1	1	0	0	0	0	0
M02111:194:000000000-LT722:1:1102:13912:4268	1	1	1	1	0	0	1	1	1	0
M02111:194:000000000-LT722:1:1102:13913:18260	1	1	1	1	0	0	1	1	1	0
M02111:194:000000000-LT722:1:1102:13913:22240	1	1	1	1	0	0	1	1	1	0
M02111:194:000000000-LT722:1:1102:13913:28859	1	1	1	1	0	0	1	1	1	0
M02111:194:000000000-LT722:1:1102:13914:1674	1	1	1	1	1	0	0	0	0	0
M02111:194:000000000-LT722:1:1102:13914:20320	1	1	1	1	0	0	1	1	1	0
M02111:194:000000000-LT722:1:1102:13915:27375	1	1	1	1	0	0	1	1	1	0
M02111:194:000000000-LT722:1:1102:13915:4240	1	1	1	1	1	0	0	0	0	0
M02111:194:000000000-LT722:1:1102:13916:25292	1	1	1	1	1	0	0	0	0	0
M02111:194:000000000-LT722:1:1102:13917:16780	1	1	1	1	0	0	1	1	1	0
M02111:194:000000000-LT722:1:1102:13917:27249	1	1	1	1	1	0	0	0	0	0
M02111:194:000000000-LT722:1:1102:13917:27942	1	1	1	1	1	0	0	0	0	0
M02111:194:000000000-LT722:1:1102:13917:4426	1	1	1	1	0	0	1	1	1	0
M02111:194:000000000-LT722:1:1102:13918:20292	1	1	1	0	0	1	0	1	0	0
M02111:194:000000000-LT722:1:1102:13918:22963	1	1	1	1	1	0	0	0	0	0
M02111:194:000000000-LT722:1:1102:13918:27121	1	1	1	1	0	0	1	1	1	0
M02111:194:000000000-LT722:1:1102:13918:3008	1	1	1	1	1	0	0	0	0	0
M02111:194:000000000-LT722:1:1102:13918:4066	1	1	1	1	1	0	0	0	0	0
M02111:194:000000000-LT722:1:1102:13918:6896	1	1	1	0	0	1	0	1	0	0
M02111:194:000000000-LT722:1:1102:13919:13851	1	1	1	1	1	0	0	0	0	0
M02111:194:000000000-LT722:1:1102:13919:17418	1	1	1	1	0	0	1	1	1	0
M02111:194:000000000-LT722:1:1102:13919:18041	1	1	1	1	1	0	0	0	0	0
M02111:194:000000000-LT722:1:1102:13919:2011	1	1	1	1	0	0	1	1	1	0
M02111:194:000000000-LT722:1:1102:13919:3699	1	1	1	1	1	0	0	0	0	0
M02111:194:000000000-LT722:1:1102:13920:18800	1	1	1	1	1	0	0	0	0	0
M02111:194:000000000-LT722:1:1102:13920:7161	1	1	0	0	0	0	0	0	0	0
M02111:194:000000000-LT722:1:1102:13920:9143	1	1	1	1	1	0	0	0	0	0
M02111:194:000000000-LT722:1:1102:13921:27875	1	1	1	1	1	0	0	0	0	0
M02111:194:000000000-LT722:1:1102:13922:17192	1	1	1	1	1	0	0	0	0	0
M02111:194:000000000-LT722:1:1102:13923:16253	1	1	1	1	1	0	0	0	0	0
M02111:194:000000000-LT722:1:1102:13923:1914	1	1	1	1	1	0	0	0	0	0
M02111:194:000000000-LT722:1:1102:13924:14052	1	1	1	0	0	1	0	1	0	0
M02111:194:000000000-LT722:1:1102:13924:14898	1	1	1	1	1	0	0	0	0	0
M02111:194:000000000-LT722:1:1102:13924:22628	1	1	1	1	1	0	0	0	0	0
M02111:194:000000000-LT722:1:1102:13924:25975	1	1	1	1	1	0	0	0	0	0
M02111:194:000000000-LT722:1:1102:13924:5629	1	1	1	1	0	0	1	1	1	0
M02111:194:000000000-LT722:1:1102:13925:27319	1	1	1	1	0	0	1	1	1	0
M02111:194:000000000-LT722:1:1102:13925:9031	1	1	1	1	1	0	0	0	0	0
M02111:194:000000000-LT722:1:1102:13925:9230	1	1	1	1	1	0	0	0	0	0
M02111:194:000000000-LT722:1:1102:13926:10178	1	1	1	1	1	0	0	0	0	0
M02111:194:000000000-LT722:1:1102:13927:18563	1	1	1	1	0	0	1	1	1	0
M02111:194:000000000-LT722:1:1102:13927:18674	1	1	1	1	0	0	1	1	1	0
M02111:194:000000000-LT722:1:1102:13927:19052	1	1	1	1	1	0	0	0	0	0
M02111:194:000000000-LT722:1:1102:13927:20502	1	1	1	1	1	0	0	0	0	0
M02111:194:000000000-LT722:1:1102:13927:6559	1	1	1	0	0	1	0	1	0	0
M02111:194:000000000-LT722:1:1102:13928:17449	1	1	1	1	1	0	0	0	0	0
M02111:194:000000000-LT722:1:1102:13928:4222	1	1	1	1	1	0	0	0	0	0
M02111:194:000000000-LT722:1:1102:13930:12346	1	1	1	1	1	0	0	0	0	0
M02111:194:000000000-LT722:1:1102:13930:4440	1	1	1	1	0	0	1	1	1	0
M02111:194:000000000-LT722:1:1102:13931:10361	1	1	1	1	1	0	0	0	0	0
M02111:194:000000000-LT722:1:1102:13931:14833	1	1	1	1	1	0	0	0	0	0
M02111:194:000000000-LT722:1:1102:13931:18956	1	1	1	1	1	0	0	0	0	0
M02111:194:000000000-LT722:1:1102:13931:26519	1	1	1	1	1	0	0	0	0	0
M02111:194:000000000-LT722:1:1102:13932:12126	1	1	1	1	1	0	0	0	0	0
M02111:194:000000000-LT722:1:1102:13932:22920	1	1	1	1	0	0	0	0	0	0
M02111:194:000000000-LT722:1:1102:13933:17849	1	1	1	1	0	0	0	0	0	0
M02111:194:000000000-LT722:1:1102:13933:18853	1	1	1	0	0	1	0	1	0	0
M02111:194:000000000-LT722:1:1102:13933:20023	1	1	1	1	1	0	0	0	0	0
M02111:194:000000000-LT722:1:1102:13933:21106	1	1	1	1	1	0	0	0	0	0
M02111:194:000000000-LT722:1:1102:13933:23450	1	1	1	1	1	0	0	0	0	0
M02111:194:000000000-LT722:1:1102:13933:29205	1	1	1	1	1	0	0	0	0	0
M02111:194:000000000-LT722:1:1102:13933:6340	1	1	1	1	0	0	1	1	1	0
M02111:194:000000000-LT722:1:1102:13933:8503	1	1	1	0	0	1	0	1	0	0
M02111:194:000000000-LT722:1:1102:13934:21172	1	1	1	1	1	0	0	0	0	0
M02111:194:000000000-LT722:1:1102:13934:22736	1	1	1	1	1	0	0	0	0	0
M02111:194:000000000-LT722:1:1102:13934:3522	1	1	1	1	1	0	0	0	0	0
M02111:194:000000000-LT722:1:1102:13934:6701	1	1	1	1	1	0	0	0	0	0
M02111:194:000000000-LT722:1:1102:13934:7545	1	1	1	0	0	1	0	1	0	0
M02111:194:000000000-LT722:1:1102:13935:10399	1	1	1	0	0	1	0	1	0	0
M02111:194:000000000-LT722:1:1102:13935:11484	1	1	1	1	1	0	0	0	0	0
M02111:194:000000000-LT722:1:1102:13935:27100	1	1	0	0	0	0	0	0	0	0
M02111:194:000000000-LT722:1:1102:13935:27951	1	1	1	1	0	0	1	1	1	0
M02111:194:000000000-LT722:1:1102:13936:12453	1	1	0	0	0	0	0	0	0	0
M02111:194:000000000-LT722:1:1102:13936:13671	1	1	1	1	0	0	1	1	1	0
M02111:194:000000000-LT722:1:1102:13936:16615	1	1	1	0	0	1	0	1	0	0
M02111:194:000000000-LT722:1:1102:13936:17828	1	1	1	1	0	0	1	1	1	0
M02111:194:000000000-LT722:1:1102:13936:26994	1	1	1	1	0	0	1	1	1	0
M02111:194:000000000-LT722:1:1102:13937:13346	1	1	1	1	0	0	0	0	0	0
M02111:194:000000000-LT722:1:1102:13937:14017	1	1	1	1	1	0	0	0	0	0
M02111:194:000000000-LT722:1:1102:13937:19217	1	1	1	1	0	0	0	0	0	0
M02111:194:000000000-LT722:1:1102:13938:10596	1	1	1	1	0	0	1	1	1	0
M02111:194:000000000-LT722:1:1102:13938:10717	1	1	1	1	1	0	0	0	0	0
M02111:194:000000000-LT722:1:1102:13938:26594	1	1	0	0	0	0	0	0	0	0
M02111:194:000000000-LT722:1:1102:13938:27888	1	1	1	1	1	0	0	0	0	0
M02111:194:000000000-LT722:1:1102:13938:28417	1	1	1	1	0	0	1	1	1	0
M02111:194:000000000-LT722:1:1102:13939:18446	1	1	1	1	0	0	1	1	1	0
M02111:194:000000000-LT722:1:1102:13939:20462	1	1	1	1	1	0	0	0	0	0
M02111:194:000000000-LT722:1:1102:13939:22340	1	1	1	1	1	0	0	0	0	0
M02111:194:000000000-LT722:1:1102:13939:9872	1	1	1	1	1	0	0	0	0	0
M02111:194:000000000-LT722:1:1102:13940:2664	1	1	1	1	0	0	0	0	0	0
M02111:194:000000000-LT722:1:1102:13940:8112	1	1	1	1	1	0	0	0	0	0
M02111:194:000000000-LT722:1:1102:13940:9288	1	1	1	1	0	0	1	1	1	0
M02111:194:000000000-LT722:1:1102:13941:1783	1	1	1	1	0	0	1	1	1	0
M02111:194:000000000-LT722:1:1102:13941:27749	1	1	1	1	1	0	0	0	0	0
M02111:194:000000000-LT722:1:1102:13942:22764	1	1	0	0	0	0	0	0	0	0
M02111:194:000000000-LT722:1:1102:13942:3497	1	1	0	0	0	0	0	0	0	0
M02111:194:000000000-LT722:1:1102:13943:12259	1	1	1	1	1	0	0	0	0	0
M02111:194:000000000-LT722:1:1102:13943:27826	1	1	1	1	0	0	0	0	0	0
M02111:194:000000000-LT722:1:1102:13943:3664	1	1	1	0	0	1	0	1	0	0
M02111:194:000000000-LT722:1:1102:13943:8832	1	1	1	0	0	1	0	1	0	0
M02111:194:000000000-LT722:1:1102:13944:11116	1	1	1	1	1	0	0	0	0	0
M02111:194:000000000-LT722:1:1102:13944:11321	1	1	0	0	0	0	0	0	0	0
M02111:194:000000000-LT722:1:1102:13944:3059	1	1	1	1	0	0	1	1	1	0
M02111:194:000000000-LT722:1:1102:13944:7015	1	1	1	1	0	0	1	1	1	0
M02111:194:000000000-LT722:1:1102:13945:20382	1	1	1	1	0	0	1	1	1	0
M02111:194:000000000-LT722:1:1102:13945:24039	1	1	1	1	0	0	0	0	0	0
M02111:194:000000000-LT722:1:1102:13945:4471	1	1	1	1	0	0	1	1	1	0
M02111:194:000000000-LT722:1:1102:13945:7774	1	1	1	1	1	0	0	0	0	0
M02111:194:000000000-LT722:1:1102:13946:24057	1	1	1	1	0	0	1	1	1	0
M02111:194:000000000-LT722:1:1102:13946:4431	1	1	1	1	1	0	0	0	0	0
M02111:194:000000000-LT722:1:1102:13947:12118	1	1	1	0	0	1	0	1	0	0
M02111:194:000000000-LT722:1:1102:13947:6992	1	1	1	1	0	0	1	1	1	0
M02111:194:000000000-LT722:1:1102:13948:13281	1	1	1	1	0	0	1	1	1	0
M02111:194:000000000-LT722:1:1102:13948:16239	1	1	1	1	1	0	0	0	0	0
M02111:194:000000000-LT722:1:1102:13948:7912	1	1	1	1	1	0	0	0	0	0
M02111:194:000000000-LT722:1:1102:13949:10288	1	1	1	1	1	0	0	0	0	0
M02111:194:000000000-LT722:1:1102:13949:15128	1	1	1	1	1	0	0	0	0	0
M02111:194:000000000-LT722:1:1102:13949:23737	1	1	1	0	0	1	0	1	0	0
M02111:194:000000000-LT722:1:1102:13950:10503	1	1	1	0	0	1	0	1	0	0
M02111:194:000000000-LT722:1:1102:13950:12198	1	1	1	1	1	0	0	0	0	0
M02111:194:000000000-LT722:1:1102:13951:18095	1	1	1	1	0	0	0	0	0	0
M02111:194:000000000-LT722:1:1102:13951:21251	1	1	1	1	1	0	0	0	0	0
M02111:194:000000000-LT722:1:1102:13951:2138	1	1	1	1	1	0	0	0	0	0
M02111:194:000000000-LT722:1:1102:13952:11095	1	1	1	0	0	1	0	1	0	0
M02111:194:000000000-LT722:1:1102:13952:16078	1	1	0	0	0	0	0	0	0	0
M02111:194:000000000-LT722:1:1102:13952:19100	1	1	0	0	0	0	0	0	0	0
M02111:194:000000000-LT722:1:1102:13952:25805	1	1	1	0	0	1	0	1	0	0
M02111:194:000000000-LT722:1:1102:13952:26242	1	1	1	1	0	0	1	1	1	0
M02111:194:000000000-LT722:1:1102:13952:4631	1	1	1	0	0	1	0	1	0	0
M02111:194:000000000-LT722:1:1102:13953:16937	1	1	1	1	1	0	0	0	0	0
M02111:194:000000000-LT722:1:1102:13953:1715	1	1	1	1	0	0	1	1	1	0
M02111:194:000000000-LT722:1:1102:13953:19707	1	1	1	1	0	0	1	1	1	0
M02111:194:000000000-LT722:1:1102:13953:25475	1	1	1	1	1	0	0	0	0	0
M02111:194:000000000-LT722:1:1102:13953:27693	1	1	1	1	0	0	1	1	1	0
M02111:194:000000000-LT722:1:1102:13953:3022	1	1	0	0	0	0	0	0	0	0
M02111:194:000000000-LT722:1:1102:13953:5140	1	1	1	1	1	0	0	0	0	0
M02111:194:000000000-LT722:1:1102:13955:13528	1	1	1	1	1	0	0	0	0	0
M02111:194:000000000-LT722:1:1102:13955:20475	1	1	1	1	1	0	0	0	0	0
M02111:194:000000000-LT722:1:1102:13955:22265	1	1	1	1	0	0	1	1	1	0
M02111:194:000000000-LT722:1:1102:13956:6798	1	1	1	1	1	0	0	0	0	0
M02111:194:000000000-LT722:1:1102:13957:13075	1	1	1	1	0	0	1	1	1	0
M02111:194:000000000-LT722:1:1102:13958:13245	1	1	1	0	0	1	0	1	0	0
M02111:194:000000000-LT722:1:1102:13958:13378	1	1	1	1	0	0	1	1	1	0
M02111:194:000000000-LT722:1:1102:13958:27374	1	1	1	1	0	0	1	1	1	0
M02111:194:000000000-LT722:1:1102:13958:28559	1	1	1	1	0	0	1	1	1	0
M02111:194:000000000-LT722:1:1102:13959:16617	1	1	1	1	1	0	0	0	0	0
M02111:194:000000000-LT722:1:1102:13959:16889	1	1	1	1	0	0	1	1	1	0
M02111:194:000000000-LT722:1:1102:13959:18342	1	1	1	1	1	0	0	0	0	0
M02111:194:000000000-LT722:1:1102:13959:23381	1	1	1	1	1	0	0	0	0	0
M02111:194:000000000-LT722:1:1102:13959:25308	1	1	1	1	0	0	1	1	1	0
M02111:194:000000000-LT722:1:1102:13960:11175	1	1	1	1	0	0	1	1	1	0
M02111:194:000000000-LT722:1:1102:13960:19487	1	1	1	1	0	0	1	1	1	0
M02111:194:000000000-LT722:1:1102:13960:22129	1	1	1	1	0	0	1	1	1	0
M02111:194:000000000-LT722:1:1102:13961:18069	1	1	0	0	0	0	0	0	0	0
M02111:194:000000000-LT722:1:1102:13961:18122	1	1	1	1	1	0	0	0	0	0
M02111:194:000000000-LT722:1:1102:13961:21993	1	1	1	0	0	1	0	1	0	0
M02111:194:000000000-LT722:1:1102:13961:2905	1	1	1	1	0	0	1	1	1	0
M02111:194:000000000-LT722:1:1102:13961:6678	1	1	0	0	0	0	0	0	0	0
M02111:194:000000000-LT722:1:1102:13962:12264	1	1	1	1	0	0	0	0	0	0
M02111:194:000000000-LT722:1:1102:13962:17039	1	1	1	1	1	0	0	0	0	0
M02111:194:000000000-LT722:1:1102:13962:22400	1	1	1	1	0	0	1	1	1	0
M02111:194:000000000-LT722:1:1102:13962:8694	1	1	1	1	0	0	1	1	1	0
M02111:194:000000000-LT722:1:1102:13963:11143	1	1	1	1	1	0	0	0	0	0
M02111:194:000000000-LT722:1:1102:13963:15702	1	1	1	1	0	0	1	1	1	0
M02111:194:000000000-LT722:1:1102:13963:19243	1	1	1	0	0	1	0	1	0	0
M02111:194:000000000-LT722:1:1102:13964:15525	1	1	1	1	1	0	0	0	0	0
M02111:194:000000000-LT722:1:1102:13964:26004	1	1	1	1	1	0	0	0	0	0
M02111:194:000000000-LT722:1:1102:13964:3065	1	1	1	0	0	1	0	1	0	0
M02111:194:000000000-LT722:1:1102:13965:17893	1	1	1	1	1	0	0	0	0	0
M02111:194:000000000-LT722:1:1102:13965:9588	1	1	1	1	0	0	0	0	0	0
M02111:194:000000000-LT722:1:1102:13966:11367	1	1	1	1	0	0	1	1	1	0
M02111:194:000000000-LT722:1:1102:13966:12344	1	1	0	0	0	0	0	0	0	0
M02111:194:000000000-LT722:1:1102:13966:12391	1	1	1	1	1	0	0	0	0	0
M02111:194:000000000-LT722:1:1102:13966:15988	1	1	1	1	1	0	0	0	0	0
M02111:194:000000000-LT722:1:1102:13966:21073	1	1	1	1	0	0	1	1	1	0
M02111:194:000000000-LT722:1:1102:13966:22108	1	1	1	1	0	0	1	1	1	0
M02111:194:000000000-LT722:1:1102:13966:24505	1	1	1	1	1	0	0	0	0	0
M02111:194:000000000-LT722:1:1102:13966:6873	1	1	1	1	0	0	1	1	1	0
M02111:194:000000000-LT722:1:1102:13967:27873	1	1	1	0	0	1	0	1	0	0
M02111:194:000000000-LT722:1:1102:13967:3504	1	1	1	1	0	0	1	1	1	0
M02111:194:000000000-LT722:1:1102:13968:9943	1	1	1	1	0	0	1	1	1	0
M02111:194:000000000-LT722:1:1102:13969:14620	1	1	1	1	0	0	1	1	1	0
M02111:194:000000000-LT722:1:1102:13969:23254	1	1	1	0	0	1	0	1	0	0
M02111:194:000000000-LT722:1:1102:13969:23737	1	1	1	1	1	0	0	0	0	0
M02111:194:000000000-LT722:1:1102:13969:25940	1	1	1	1	1	0	0	0	0	0
M02111:194:000000000-LT722:1:1102:13969:28708	1	1	1	1	1	0	0	0	0	0
M02111:194:000000000-LT722:1:1102:13970:15097	1	1	1	1	0	0	1	1	1	0
M02111:194:000000000-LT722:1:1102:13970:16848	1	1	1	1	0	0	1	1	1	0
M02111:194:000000000-LT722:1:1102:13970:19697	1	1	1	1	1	0	0	0	0	0
M02111:194:000000000-LT722:1:1102:13970:24330	1	1	1	1	0	0	1	1	1	0
M02111:194:000000000-LT722:1:1102:13970:25016	1	1	1	1	0	0	1	1	1	0
M02111:194:000000000-LT722:1:1102:13970:3920	1	1	0	0	0	0	0	0	0	0
M02111:194:000000000-LT722:1:1102:13971:20623	1	1	1	1	0	0	1	1	1	0
M02111:194:000000000-LT722:1:1102:13971:26151	1	1	1	1	1	0	0	0	0	0
M02111:194:000000000-LT722:1:1102:13972:18018	1	1	1	1	1	0	0	0	0	0
M02111:194:000000000-LT722:1:1102:13972:18222	1	1	1	1	0	0	1	1	1	0
M02111:194:000000000-LT722:1:1102:13972:24418	1	1	1	1	1	0	0	0	0	0
M02111:194:000000000-LT722:1:1102:13972:8940	1	1	1	1	0	0	1	1	1	0
M02111:194:000000000-LT722:1:1102:13973:13356	1	1	1	1	0	0	1	1	1	0
M02111:194:000000000-LT722:1:1102:13973:29084	1	0	0	0	0	0	0	0	0	0
M02111:194:000000000-LT722:1:1102:13973:6245	1	1	0	0	0	0	0	0	0	0
M02111:194:000000000-LT722:1:1102:13974:10193	1	1	0	0	0	0	0	0	0	0
M02111:194:000000000-LT722:1:1102:13974:14203	1	1	1	1	1	0	0	0	0	0
M02111:194:000000000-LT722:1:1102:13974:19346	1	1	1	1	1	0	0	0	0	0
M02111:194:000000000-LT722:1:1102:13974:9480	1	1	1	1	1	0	0	0	0	0
M02111:194:000000000-LT722:1:1102:13975:27969	1	0	0	0	0	0	0	0	0	0
M02111:194:000000000-LT722:1:1102:13975:3023	1	1	1	1	1	0	0	0	0	0
M02111:194:000000000-LT722:1:1102:13976:10108	1	1	1	1	1	0	0	0	0	0
M02111:194:000000000-LT722:1:1102:13976:25884	1	1	1	1	1	0	0	0	0	0
M02111:194:000000000-LT722:1:1102:13976:28845	1	1	1	1	1	0	0	0	0	0
M02111:194:000000000-LT722:1:1102:13976:3957	1	1	1	1	0	0	1	1	1	0
M02111:194:000000000-LT722:1:1102:13976:9260	1	1	1	1	1	0	0	0	0	0
M02111:194:000000000-LT722:1:1102:13977:17284	1	1	1	1	0	0	1	1	1	0
M02111:194:000000000-LT722:1:1102:13977:7150	1	1	1	1	1	0	0	0	0	0
M02111:194:000000000-LT722:1:1102:13977:9087	1	1	1	1	1	0	0	0	0	0
M02111:194:000000000-LT722:1:1102:13978:19303	1	1	1	1	1	0	0	0	0	0
M02111:194:000000000-LT722:1:1102:13978:25094	1	1	1	1	1	0	0	0	0	0
M02111:194:000000000-LT722:1:1102:13979:11585	1	1	1	1	1	0	0	0	0	0
M02111:194:000000000-LT722:1:1102:13979:23491	1	1	1	1	0	0	1	1	1	0
M02111:194:000000000-LT722:1:1102:13979:2584	1	1	1	1	1	0	0	0	0	0
M02111:194:000000000-LT722:1:1102:13980:24564	1	1	1	0	0	1	0	1	0	0
M02111:194:000000000-LT722:1:1102:13980:6265	1	1	1	1	1	0	0	0	0	0
M02111:194:000000000-LT722:1:1102:13981:19971	1	1	1	1	1	0	0	0	0	0
M02111:194:000000000-LT722:1:1102:13981:21986	1	1	1	1	0	0	1	1	1	0
M02111:194:000000000-LT722:1:1102:13981:4748	1	1	1	1	1	0	0	0	0	0
M02111:194:000000000-LT722:1:1102:13981:4776	1	1	1	1	1	0	0	0	0	0
M02111:194:000000000-LT722:1:1102:13981:5978	1	1	1	1	0	0	1	1	1	0
M02111:194:000000000-LT722:1:1102:13982:19568	1	1	1	1	0	0	1	1	1	0
M02111:194:000000000-LT722:1:1102:13982:28468	1	1	1	1	0	0	1	1	1	0
M02111:194:000000000-LT722:1:1102:13982:6898	1	1	1	1	0	0	1	1	1	0
M02111:194:000000000-LT722:1:1102:13982:9186	1	1	0	0	0	0	0	0	0	0
M02111:194:000000000-LT722:1:1102:13983:24713	1	1	1	1	0	0	1	1	1	0
M02111:194:000000000-LT722:1:1102:13983:3167	1	1	1	1	1	0	0	0	0	0
M02111:194:000000000-LT722:1:1102:13984:18180	1	1	1	0	0	1	0	1	0	0
M02111:194:000000000-LT722:1:1102:13984:22757	1	1	1	1	0	0	1	1	1	0
M02111:194:000000000-LT722:1:1102:13985:11121	1	1	1	1	0	0	0	0	0	0
M02111:194:000000000-LT722:1:1102:13986:21931	1	1	1	1	1	0	0	0	0	0
M02111:194:000000000-LT722:1:1102:13986:23624	1	1	1	1	0	0	0	0	0	0
M02111:194:000000000-LT722:1:1102:13986:27656	1	1	1	1	0	0	0	0	0	0
M02111:194:000000000-LT722:1:1102:13987:10233	1	1	1	1	0	0	1	1	1	0
M02111:194:000000000-LT722:1:1102:13987:13643	1	1	1	1	1	0	0	0	0	0
M02111:194:000000000-LT722:1:1102:13987:13768	1	1	1	1	0	0	1	1	1	0
M02111:194:000000000-LT722:1:1102:13987:25291	1	1	1	1	1	0	0	0	0	0
M02111:194:000000000-LT722:1:1102:13989:2168	1	1	0	0	0	0	0	0	0	0
M02111:194:000000000-LT722:1:1102:13989:24116	1	1	1	1	0	0	1	1	1	0
M02111:194:000000000-LT722:1:1102:13990:20517	1	1	1	1	1	0	0	0	0	0
M02111:194:000000000-LT722:1:1102:13990:6138	1	1	1	1	0	0	0	0	0	0
M02111:194:000000000-LT722:1:1102:13991:11938	1	1	1	1	1	0	0	0	0	0
M02111:194:000000000-LT722:1:1102:13991:27217	1	1	1	1	1	0	0	0	0	0
M02111:194:000000000-LT722:1:1102:13991:3791	1	1	1	1	0	0	1	1	1	0
M02111:194:000000000-LT722:1:1102:13992:16593	1	1	1	0	0	1	0	1	0	0
M02111:194:000000000-LT722:1:1102:13992:17539	1	1	1	1	0	0	1	1	1	0
M02111:194:000000000-LT722:1:1102:13992:19115	1	1	1	1	1	0	0	0	0	0
M02111:194:000000000-LT722:1:1102:13992:22829	1	1	1	1	1	0	0	0	0	0
M02111:194:000000000-LT722:1:1102:13992:8178	1	1	1	1	0	0	1	1	1	0
M02111:194:000000000-LT722:1:1102:13993:10152	1	1	1	1	0	0	1	1	1	0
M02111:194:000000000-LT722:1:1102:13993:12399	1	1	0	0	0	0	0	0	0	0
M02111:194:000000000-LT722:1:1102:13993:24628	1	1	1	1	1	0	0	0	0	0
M02111:194:000000000-LT722:1:1102:13993:2775	1	1	1	1	1	0	0	0	0	0
M02111:194:000000000-LT722:1:1102:13993:28153	1	1	1	0	0	1	0	1	0	0
M02111:194:000000000-LT722:1:1102:13994:10472	1	1	1	0	0	1	0	1	0	0
M02111:194:000000000-LT722:1:1102:13994:12270	1	1	0	0	0	0	0	0	0	0
M02111:194:000000000-LT722:1:1102:13994:16079	1	1	0	0	0	0	0	0	0	0
M02111:194:000000000-LT722:1:1102:13994:17414	1	1	1	1	0	0	1	1	1	0
M02111:194:000000000-LT722:1:1102:13994:21635	1	1	0	0	0	0	0	0	0	0
M02111:194:000000000-LT722:1:1102:13994:23700	1	1	1	1	0	0	1	1	1	0
M02111:194:000000000-LT722:1:1102:13994:9020	1	1	0	0	0	0	0	0	0	0
M02111:194:000000000-LT722:1:1102:13995:21981	1	0	0	0	0	0	0	0	0	0
M02111:194:000000000-LT722:1:1102:13995:8617	1	1	1	1	1	0	0	0	0	0
M02111:194:000000000-LT722:1:1102:13995:8957	1	1	1	1	1	0	0	0	0	0
M02111:194:000000000-LT722:1:1102:13996:14856	1	1	1	1	1	0	0	0	0	0
M02111:194:000000000-LT722:1:1102:13996:21567	1	1	1	1	0	0	1	1	1	0
M02111:194:000000000-LT722:1:1102:13996:22643	1	1	1	1	0	0	1	1	1	0
M02111:194:000000000-LT722:1:1102:13996:25325	1	1	1	1	1	0	0	0	0	0
M02111:194:000000000-LT722:1:1102:13996:26599	1	1	1	1	1	0	0	0	0	0
M02111:194:000000000-LT722:1:1102:13996:6853	1	1	1	1	1	0	0	0	0	0
M02111:194:000000000-LT722:1:1102:13997:10811	1	1	1	1	0	0	1	1	1	0
M02111:194:000000000-LT722:1:1102:13997:20860	1	1	1	1	0	0	1	1	1	0
M02111:194:000000000-LT722:1:1102:13997:9653	1	1	1	1	0	0	1	1	1	0
M02111:194:000000000-LT722:1:1102:13998:11141	1	1	1	1	1	0	0	0	0	0
M02111:194:000000000-LT722:1:1102:13998:14932	1	1	1	1	0	0	0	0	0	0
M02111:194:000000000-LT722:1:1102:13998:16327	1	1	0	0	0	0	0	0	0	0
M02111:194:000000000-LT722:1:1102:13998:20127	1	1	1	1	0	0	1	1	1	0
M02111:194:000000000-LT722:1:1102:13998:20363	1	1	1	0	0	1	0	1	0	0
M02111:194:000000000-LT722:1:1102:13998:22551	1	1	1	1	0	0	1	1	1	0
M02111:194:000000000-LT722:1:1102:13998:2439	1	1	1	1	1	0	0	0	0	0
M02111:194:000000000-LT722:1:1102:13998:26216	1	1	1	1	1	0	0	0	0	0
M02111:194:000000000-LT722:1:1102:13998:28195	1	1	1	1	1	0	0	0	0	0
M02111:194:000000000-LT722:1:1102:13999:20068	1	1	1	1	0	0	1	1	1	0
M02111:194:000000000-LT722:1:1102:14000:24930	1	1	1	1	1	0	0	0	0	0
M02111:194:000000000-LT722:1:1102:14000:8142	1	1	1	1	1	0	0	0	0	0
M02111:194:000000000-LT722:1:1102:14000:9395	1	1	0	0	0	0	0	0	0	0
M02111:194:000000000-LT722:1:1102:14001:17498	1	1	1	1	0	0	1	1	1	0
M02111:194:000000000-LT722:1:1102:14001:23519	1	1	0	0	0	0	0	0	0	0
M02111:194:000000000-LT722:1:1102:14001:27672	1	1	1	0	0	1	0	1	0	0
M02111:194:000000000-LT722:1:1102:14001:6297	1	1	1	1	0	0	0	0	0	0
M02111:194:000000000-LT722:1:1102:14001:6904	1	1	1	1	1	0	0	0	0	0
M02111:194:000000000-LT722:1:1102:14004:24306	1	1	1	1	1	0	0	0	0	0
M02111:194:000000000-LT722:1:1102:14005:13662	1	1	1	1	1	0	0	0	0	0
M02111:194:000000000-LT722:1:1102:14005:21846	1	1	1	1	0	0	1	1	1	0
M02111:194:000000000-LT722:1:1102:14005:23912	1	1	1	1	1	0	0	0	0	0
M02111:194:000000000-LT722:1:1102:14005:27252	1	1	1	0	0	1	0	1	0	0
M02111:194:000000000-LT722:1:1102:14006:10205	1	1	1	1	1	0	0	0	0	0
M02111:194:000000000-LT722:1:1102:14006:11183	1	1	1	1	0	0	1	1	1	0
M02111:194:000000000-LT722:1:1102:14006:26273	1	1	1	1	0	0	1	1	1	0
M02111:194:000000000-LT722:1:1102:14007:16844	1	0	0	0	0	0	0	0	0	0
M02111:194:000000000-LT722:1:1102:14007:21529	1	1	1	1	0	0	1	1	1	0
M02111:194:000000000-LT722:1:1102:14007:22171	1	1	0	0	0	0	0	0	0	0
M02111:194:000000000-LT722:1:1102:14007:2840	1	1	0	0	0	0	0	0	0	0
M02111:194:000000000-LT722:1:1102:14007:4324	1	1	1	0	0	1	0	1	0	0
M02111:194:000000000-LT722:1:1102:14007:6207	1	1	1	1	1	0	0	0	0	0
M02111:194:000000000-LT722:1:1102:14007:8719	1	1	0	0	0	0	0	0	0	0
M02111:194:000000000-LT722:1:1102:14008:16210	1	1	1	1	0	0	1	1	1	0
M02111:194:000000000-LT722:1:1102:14008:16230	1	0	0	0	0	0	0	0	0	0
M02111:194:000000000-LT722:1:1102:14008:17635	1	1	1	1	1	0	0	0	0	0
M02111:194:000000000-LT722:1:1102:14008:17999	1	1	1	1	1	0	0	0	0	0
M02111:194:000000000-LT722:1:1102:14008:26063	1	0	0	0	0	0	0	0	0	0
M02111:194:000000000-LT722:1:1102:14008:28169	1	1	1	1	0	0	1	1	1	0
M02111:194:000000000-LT722:1:1102:14008:9541	1	1	1	1	1	0	0	0	0	0
M02111:194:000000000-LT722:1:1102:14009:12472	1	1	0	0	0	0	0	0	0	0
M02111:194:000000000-LT722:1:1102:14009:24975	1	1	1	1	0	0	0	0	0	0
M02111:194:000000000-LT722:1:1102:14009:25573	1	1	1	1	0	0	1	1	1	0
M02111:194:000000000-LT722:1:1102:14009:8768	1	1	1	1	1	0	0	0	0	0
M02111:194:000000000-LT722:1:1102:14010:24905	1	1	1	1	1	0	0	0	0	0
M02111:194:000000000-LT722:1:1102:14010:3625	1	1	1	1	0	0	1	1	1	0
M02111:194:000000000-LT722:1:1102:14010:7778	1	1	1	1	1	0	0	0	0	0
M02111:194:000000000-LT722:1:1102:14011:12936	1	1	1	1	1	0	0	0	0	0
M02111:194:000000000-LT722:1:1102:14011:14705	1	1	1	1	0	0	1	1	1	0
M02111:194:000000000-LT722:1:1102:14011:5429	1	1	1	1	1	0	0	0	0	0
M02111:194:000000000-LT722:1:1102:14012:12556	1	1	1	1	0	0	1	1	1	0
M02111:194:000000000-LT722:1:1102:14012:15856	1	1	1	1	0	0	1	1	1	0
M02111:194:000000000-LT722:1:1102:14012:23735	1	1	1	1	1	0	0	0	0	0
M02111:194:000000000-LT722:1:1102:14012:2869	1	1	1	1	1	0	0	0	0	0
M02111:194:000000000-LT722:1:1102:14012:8303	1	1	1	1	1	0	0	0	0	0
M02111:194:000000000-LT722:1:1102:14013:14546	1	1	0	0	0	0	0	0	0	0
M02111:194:000000000-LT722:1:1102:14013:21275	1	1	1	1	0	0	1	1	1	0
M02111:194:000000000-LT722:1:1102:14013:9392	1	1	0	0	0	0	0	0	0	0
M02111:194:000000000-LT722:1:1102:14014:10377	1	1	1	1	0	0	1	1	1	0
M02111:194:000000000-LT722:1:1102:14014:11485	1	1	1	1	0	0	1	1	1	0
M02111:194:000000000-LT722:1:1102:14014:15146	1	1	0	0	0	0	0	0	0	0
M02111:194:000000000-LT722:1:1102:14014:17067	1	1	1	1	0	0	1	1	1	0
M02111:194:000000000-LT722:1:1102:14014:17813	1	1	1	1	1	0	0	0	0	0
M02111:194:000000000-LT722:1:1102:14014:21490	1	1	1	1	1	0	0	0	0	0
M02111:194:000000000-LT722:1:1102:14014:21751	1	1	1	1	1	0	0	0	0	0
M02111:194:000000000-LT722:1:1102:14015:21921	1	1	1	1	1	0	0	0	0	0
M02111:194:000000000-LT722:1:1102:14015:29073	1	1	1	1	0	0	1	1	1	0
M02111:194:000000000-LT722:1:1102:14016:13903	1	1	1	1	0	0	1	1	1	0
M02111:194:000000000-LT722:1:1102:14016:21643	1	1	0	0	0	0	0	0	0	0
M02111:194:000000000-LT722:1:1102:14016:7801	1	1	1	1	1	0	0	0	0	0
M02111:194:000000000-LT722:1:1102:14017:13984	1	1	1	1	0	0	1	1	1	0
M02111:194:000000000-LT722:1:1102:14017:15778	1	1	1	1	0	0	1	1	1	0
M02111:194:000000000-LT722:1:1102:14017:18088	1	1	1	1	1	0	0	0	0	0
M02111:194:000000000-LT722:1:1102:14017:22703	1	1	1	1	1	0	0	0	0	0
M02111:194:000000000-LT722:1:1102:14017:24089	1	1	1	1	0	0	1	1	1	0
M02111:194:000000000-LT722:1:1102:14017:5817	1	1	1	1	1	0	0	0	0	0
M02111:194:000000000-LT722:1:1102:14018:24557	1	1	1	1	1	0	0	0	0	0
M02111:194:000000000-LT722:1:1102:14018:26629	1	1	0	0	0	0	0	0	0	0
M02111:194:000000000-LT722:1:1102:14018:5029	1	1	1	1	0	0	1	1	1	0
M02111:194:000000000-LT722:1:1102:14019:14258	1	1	1	1	1	0	0	0	0	0
M02111:194:000000000-LT722:1:1102:14019:19450	1	1	1	1	1	0	0	0	0	0
M02111:194:000000000-LT722:1:1102:14019:27683	1	1	1	1	1	0	0	0	0	0
M02111:194:000000000-LT722:1:1102:14019:3176	1	1	1	1	1	0	0	0	0	0
M02111:194:000000000-LT722:1:1102:14019:4429	1	1	1	1	1	0	0	0	0	0
M02111:194:000000000-LT722:1:1102:14019:6975	1	1	1	1	1	0	0	0	0	0
M02111:194:000000000-LT722:1:1102:14020:18801	1	1	1	0	0	1	0	1	0	0
M02111:194:000000000-LT722:1:1102:14020:20064	1	1	1	1	0	0	1	1	1	0
M02111:194:000000000-LT722:1:1102:14021:11076	1	1	1	1	1	0	0	0	0	0
M02111:194:000000000-LT722:1:1102:14021:14861	1	1	1	1	0	0	1	1	1	0
M02111:194:000000000-LT722:1:1102:14021:15925	1	1	1	1	0	0	1	1	1	0
M02111:194:000000000-LT722:1:1102:14021:5290	1	1	1	1	1	0	0	0	0	0
M02111:194:000000000-LT722:1:1102:14021:6913	1	1	1	1	1	0	0	0	0	0
M02111:194:000000000-LT722:1:1102:14021:9125	1	1	1	0	0	1	0	1	0	0
M02111:194:000000000-LT722:1:1102:14022:14460	1	0	0	0	0	0	0	0	0	0
M02111:194:000000000-LT722:1:1102:14022:18709	1	1	1	1	1	0	0	0	0	0
M02111:194:000000000-LT722:1:1102:14022:23157	1	1	1	1	1	0	0	0	0	0
M02111:194:000000000-LT722:1:1102:14022:24733	1	1	1	1	1	0	0	0	0	0
M02111:194:000000000-LT722:1:1102:14022:27774	1	1	1	1	1	0	0	0	0	0
M02111:194:000000000-LT722:1:1102:14022:7520	1	1	1	0	0	1	0	1	0	0
M02111:194:000000000-LT722:1:1102:14023:16211	1	1	1	1	0	0	1	1	1	0
M02111:194:000000000-LT722:1:1102:14023:6197	1	1	1	1	0	0	1	1	1	0
M02111:194:000000000-LT722:1:1102:14024:18337	1	1	1	1	1	0	0	0	0	0
M02111:194:000000000-LT722:1:1102:14024:20856	1	1	1	1	0	0	1	1	1	0
M02111:194:000000000-LT722:1:1102:14024:22210	1	1	1	1	0	0	1	1	1	0
M02111:194:000000000-LT722:1:1102:14024:23355	1	1	1	1	1	0	0	0	0	0
M02111:194:000000000-LT722:1:1102:14024:28719	1	1	1	1	0	0	1	1	1	0
M02111:194:000000000-LT722:1:1102:14025:19971	1	1	0	0	0	0	0	0	0	0
M02111:194:000000000-LT722:1:1102:14025:20691	1	1	1	0	0	1	0	1	0	0
M02111:194:000000000-LT722:1:1102:14025:22440	1	1	1	1	0	0	1	1	1	0
M02111:194:000000000-LT722:1:1102:14025:23447	1	1	1	1	0	0	0	0	0	0
M02111:194:000000000-LT722:1:1102:14026:3559	1	1	1	1	0	0	1	1	1	0
M02111:194:000000000-LT722:1:1102:14027:10158	1	1	0	0	0	0	0	0	0	0
M02111:194:000000000-LT722:1:1102:14027:13672	1	1	1	1	1	0	0	0	0	0
M02111:194:000000000-LT722:1:1102:14027:23533	1	1	0	0	0	0	0	0	0	0
M02111:194:000000000-LT722:1:1102:14027:23908	1	1	1	0	0	1	0	1	0	0
M02111:194:000000000-LT722:1:1102:14028:12680	1	1	1	1	1	0	0	0	0	0
M02111:194:000000000-LT722:1:1102:14028:15707	1	1	0	0	0	0	0	0	0	0
M02111:194:000000000-LT722:1:1102:14028:2164	1	1	1	1	1	0	0	0	0	0
M02111:194:000000000-LT722:1:1102:14028:24267	1	1	1	1	1	0	0	0	0	0
M02111:194:000000000-LT722:1:1102:14028:25340	1	1	1	1	0	0	1	1	1	0
M02111:194:000000000-LT722:1:1102:14028:26088	1	1	1	1	1	0	0	0	0	0
M02111:194:000000000-LT722:1:1102:14029:15605	1	1	1	1	1	0	0	0	0	0
M02111:194:000000000-LT722:1:1102:14029:20965	1	1	1	1	0	0	1	1	1	0
M02111:194:000000000-LT722:1:1102:14029:22500	1	1	1	1	1	0	0	0	0	0
M02111:194:000000000-LT722:1:1102:14029:6493	1	1	1	1	0	0	1	1	1	0
M02111:194:000000000-LT722:1:1102:14029:9853	1	1	1	0	0	1	0	1	0	0
M02111:194:000000000-LT722:1:1102:14030:14547	1	1	1	1	0	0	1	1	1	0
M02111:194:000000000-LT722:1:1102:14030:24568	1	1	1	0	0	1	0	1	0	0
M02111:194:000000000-LT722:1:1102:14030:28034	1	1	1	1	1	0	0	0	0	0
M02111:194:000000000-LT722:1:1102:14030:28971	1	1	1	1	0	0	1	1	1	0
M02111:194:000000000-LT722:1:1102:14031:11311	1	1	1	1	1	0	0	0	0	0
M02111:194:000000000-LT722:1:1102:14031:17457	1	1	1	1	1	0	0	0	0	0
M02111:194:000000000-LT722:1:1102:14031:20248	1	1	1	1	0	0	1	1	1	0
M02111:194:000000000-LT722:1:1102:14031:24130	1	1	1	1	1	0	0	0	0	0
M02111:194:000000000-LT722:1:1102:14031:4939	1	1	1	1	1	0	0	0	0	0
M02111:194:000000000-LT722:1:1102:14032:13479	1	1	1	1	1	0	0	0	0	0
M02111:194:000000000-LT722:1:1102:14032:19554	1	1	1	1	1	0	0	0	0	0
M02111:194:000000000-LT722:1:1102:14032:2367	1	1	1	1	1	0	0	0	0	0
M02111:194:000000000-LT722:1:1102:14032:5763	1	1	1	0	0	1	0	1	0	0
M02111:194:000000000-LT722:1:1102:14033:12162	1	1	1	1	1	0	0	0	0	0
M02111:194:000000000-LT722:1:1102:14033:9653	1	1	1	1	1	0	0	0	0	0
M02111:194:000000000-LT722:1:1102:14034:13097	1	1	1	1	1	0	0	0	0	0
M02111:194:000000000-LT722:1:1102:14034:17198	1	1	1	1	1	0	0	0	0	0
M02111:194:000000000-LT722:1:1102:14035:14061	1	1	1	1	1	0	0	0	0	0
M02111:194:000000000-LT722:1:1102:14035:19326	1	1	1	1	1	0	0	0	0	0
M02111:194:000000000-LT722:1:1102:14035:19616	1	1	1	1	1	0	0	0	0	0
M02111:194:000000000-LT722:1:1102:14035:2094	1	1	1	1	1	0	0	0	0	0
M02111:194:000000000-LT722:1:1102:14035:23027	1	1	1	1	0	0	1	1	1	0
M02111:194:000000000-LT722:1:1102:14035:24929	1	1	1	1	1	0	0	0	0	0
M02111:194:000000000-LT722:1:1102:14035:4357	1	1	1	0	0	1	0	1	0	0
M02111:194:000000000-LT722:1:1102:14036:10760	1	1	1	1	1	0	0	0	0	0
M02111:194:000000000-LT722:1:1102:14036:16887	1	1	1	1	0	0	1	1	1	0
M02111:194:000000000-LT722:1:1102:14036:19583	1	1	1	1	1	0	0	0	0	0
M02111:194:000000000-LT722:1:1102:14036:23326	1	1	0	0	0	0	0	0	0	0
M02111:194:000000000-LT722:1:1102:14036:5487	1	1	1	1	0	0	1	1	1	0
M02111:194:000000000-LT722:1:1102:14036:6698	1	1	1	1	1	0	0	0	0	0
M02111:194:000000000-LT722:1:1102:14036:8151	1	1	1	1	1	0	0	0	0	0
M02111:194:000000000-LT722:1:1102:14036:9545	1	1	1	1	1	0	0	0	0	0
M02111:194:000000000-LT722:1:1102:14037:15259	1	1	1	1	1	0	0	0	0	0
M02111:194:000000000-LT722:1:1102:14037:2644	1	1	1	0	0	1	0	1	0	0
M02111:194:000000000-LT722:1:1102:14038:28736	1	1	0	0	0	0	0	0	0	0
M02111:194:000000000-LT722:1:1102:14040:13316	1	1	1	1	0	0	1	1	1	0
M02111:194:000000000-LT722:1:1102:14040:20415	1	1	0	0	0	0	0	0	0	0
M02111:194:000000000-LT722:1:1102:14040:2339	1	1	1	1	1	0	0	0	0	0
M02111:194:000000000-LT722:1:1102:14041:14616	1	1	1	0	0	1	0	1	0	0
M02111:194:000000000-LT722:1:1102:14041:15487	1	1	1	1	0	0	1	1	1	0
M02111:194:000000000-LT722:1:1102:14041:4005	1	1	1	1	1	0	0	0	0	0
M02111:194:000000000-LT722:1:1102:14042:12092	1	1	1	1	0	0	1	1	1	0
M02111:194:000000000-LT722:1:1102:14042:13662	1	1	1	1	1	0	0	0	0	0
M02111:194:000000000-LT722:1:1102:14042:19224	1	1	0	0	0	0	0	0	0	0
M02111:194:000000000-LT722:1:1102:14042:24860	1	1	1	1	0	0	1	1	1	0
M02111:194:000000000-LT722:1:1102:14042:25189	1	1	1	0	0	1	0	1	0	0
M02111:194:000000000-LT722:1:1102:14042:28386	1	1	1	1	1	0	0	0	0	0
M02111:194:000000000-LT722:1:1102:14042:9035	1	1	1	1	1	0	0	0	0	0
M02111:194:000000000-LT722:1:1102:14043:21673	1	1	1	1	0	0	1	1	1	0
M02111:194:000000000-LT722:1:1102:14043:26611	1	1	1	1	0	0	1	1	1	0
M02111:194:000000000-LT722:1:1102:14043:27630	1	1	1	1	1	0	0	0	0	0
M02111:194:000000000-LT722:1:1102:14044:14001	1	1	1	1	1	0	0	0	0	0
M02111:194:000000000-LT722:1:1102:14044:16389	1	1	0	0	0	0	0	0	0	0
M02111:194:000000000-LT722:1:1102:14045:12376	1	1	1	1	0	0	1	1	1	0
M02111:194:000000000-LT722:1:1102:14045:18169	1	1	1	0	0	1	0	1	0	0
M02111:194:000000000-LT722:1:1102:14046:10000	1	1	1	1	0	0	1	1	1	0
M02111:194:000000000-LT722:1:1102:14046:24235	1	1	1	1	1	0	0	0	0	0
M02111:194:000000000-LT722:1:1102:14046:6497	1	1	1	1	0	0	1	1	1	0
M02111:194:000000000-LT722:1:1102:14047:16250	1	1	1	1	1	0	0	0	0	0
M02111:194:000000000-LT722:1:1102:14047:26356	1	1	1	0	0	1	0	1	1	0
M02111:194:000000000-LT722:1:1102:14048:14849	1	1	0	0	0	0	0	0	0	0
M02111:194:000000000-LT722:1:1102:14048:27993	1	1	1	0	0	1	0	1	0	0
M02111:194:000000000-LT722:1:1102:14048:3468	1	1	1	1	1	0	0	0	0	0
M02111:194:000000000-LT722:1:1102:14048:5387	1	1	1	1	0	0	1	1	1	0
M02111:194:000000000-LT722:1:1102:14049:15296	1	1	0	0	0	0	0	0	0	0
M02111:194:000000000-LT722:1:1102:14049:15640	1	1	1	1	0	0	0	0	0	0
M02111:194:000000000-LT722:1:1102:14049:1587	1	1	1	1	0	0	1	1	1	0
M02111:194:000000000-LT722:1:1102:14049:16605	1	1	1	1	1	0	0	0	0	0
M02111:194:000000000-LT722:1:1102:14049:6371	1	1	1	1	0	0	0	0	0	0
M02111:194:000000000-LT722:1:1102:14050:11315	1	1	1	1	1	0	0	0	0	0
M02111:194:000000000-LT722:1:1102:14050:16643	1	1	1	1	1	0	0	0	0	0
M02111:194:000000000-LT722:1:1102:14050:17611	1	1	1	1	0	0	1	1	1	0
M02111:194:000000000-LT722:1:1102:14050:23732	1	1	1	1	1	0	0	0	0	0
M02111:194:000000000-LT722:1:1102:14050:28169	1	1	0	0	0	0	0	0	0	0
M02111:194:000000000-LT722:1:1102:14051:12573	1	1	1	1	1	0	0	0	0	0
M02111:194:000000000-LT722:1:1102:14051:12855	1	1	1	1	1	0	0	0	0	0
M02111:194:000000000-LT722:1:1102:14051:18840	1	1	1	1	0	0	1	1	1	0
M02111:194:000000000-LT722:1:1102:14051:21280	1	1	1	1	1	0	0	0	0	0
M02111:194:000000000-LT722:1:1102:14051:27568	1	1	1	1	0	0	1	1	1	0
M02111:194:000000000-LT722:1:1102:14052:9663	1	1	1	1	1	0	0	0	0	0
M02111:194:000000000-LT722:1:1102:14053:20931	1	1	0	0	0	0	0	0	0	0
M02111:194:000000000-LT722:1:1102:14053:7092	1	1	1	1	0	0	1	1	1	0
M02111:194:000000000-LT722:1:1102:14053:8382	1	1	1	1	1	0	0	0	0	0
M02111:194:000000000-LT722:1:1102:14054:10402	1	1	1	1	0	0	1	1	1	0
M02111:194:000000000-LT722:1:1102:14054:11378	1	1	1	1	1	0	0	0	0	0
M02111:194:000000000-LT722:1:1102:14054:1814	1	1	1	1	1	0	0	0	0	0
M02111:194:000000000-LT722:1:1102:14054:22081	1	1	1	1	1	0	0	0	0	0
M02111:194:000000000-LT722:1:1102:14054:2290	1	1	1	1	1	0	0	0	0	0
M02111:194:000000000-LT722:1:1102:14054:9063	1	1	1	1	1	0	0	0	0	0
M02111:194:000000000-LT722:1:1102:14055:16717	1	1	1	1	1	0	0	0	0	0
M02111:194:000000000-LT722:1:1102:14055:19802	1	1	1	1	0	0	0	0	0	0
M02111:194:000000000-LT722:1:1102:14056:22110	1	1	1	1	1	0	0	0	0	0
M02111:194:000000000-LT722:1:1102:14056:3726	1	1	1	1	1	0	0	0	0	0
M02111:194:000000000-LT722:1:1102:14056:4563	1	1	1	1	1	0	0	0	0	0
M02111:194:000000000-LT722:1:1102:14057:16331	1	1	1	1	1	0	0	0	0	0
M02111:194:000000000-LT722:1:1102:14057:1717	1	1	1	1	0	0	1	1	1	0
M02111:194:000000000-LT722:1:1102:14057:18746	1	1	1	1	0	0	1	1	1	0
M02111:194:000000000-LT722:1:1102:14058:15724	1	1	1	1	0	0	1	1	1	0
M02111:194:000000000-LT722:1:1102:14058:21485	1	1	0	0	0	0	0	0	0	0
M02111:194:000000000-LT722:1:1102:14058:25076	1	1	1	1	1	0	0	0	0	0
M02111:194:000000000-LT722:1:1102:14058:25888	1	1	1	1	0	0	1	1	1	0
M02111:194:000000000-LT722:1:1102:14058:26289	1	1	1	1	0	0	1	1	1	0
M02111:194:000000000-LT722:1:1102:14058:26708	1	1	1	1	0	0	0	0	0	0
M02111:194:000000000-LT722:1:1102:14058:7195	1	1	1	1	0	0	1	1	1	0
M02111:194:000000000-LT722:1:1102:14059:26858	1	1	1	1	1	0	0	0	0	0
M02111:194:000000000-LT722:1:1102:14059:3943	1	1	1	1	1	0	0	0	0	0
M02111:194:000000000-LT722:1:1102:14060:11555	1	1	1	1	1	0	0	0	0	0
M02111:194:000000000-LT722:1:1102:14060:20554	1	1	1	1	0	0	1	1	1	0
M02111:194:000000000-LT722:1:1102:14060:21905	1	1	1	1	0	0	1	1	1	0
M02111:194:000000000-LT722:1:1102:14060:22447	1	1	1	1	0	0	1	1	1	0
M02111:194:000000000-LT722:1:1102:14060:23441	1	1	1	0	0	1	0	1	0	0
M02111:194:000000000-LT722:1:1102:14060:28338	1	1	1	1	0	0	0	0	0	0
M02111:194:000000000-LT722:1:1102:14060:5705	1	1	1	1	1	0	0	0	0	0
M02111:194:000000000-LT722:1:1102:14061:11500	1	1	1	1	1	0	0	0	0	0
M02111:194:000000000-LT722:1:1102:14061:14564	1	1	1	1	1	0	0	0	0	0
M02111:194:000000000-LT722:1:1102:14061:14855	1	1	1	1	0	0	1	1	1	0
M02111:194:000000000-LT722:1:1102:14061:1570	1	1	1	1	0	0	1	1	1	0
M02111:194:000000000-LT722:1:1102:14061:17254	1	1	0	0	0	0	0	0	0	0
M02111:194:000000000-LT722:1:1102:14061:24615	1	1	1	1	0	0	1	1	1	0
M02111:194:000000000-LT722:1:1102:14062:11472	1	1	1	1	1	0	0	0	0	0
M02111:194:000000000-LT722:1:1102:14062:18668	1	1	1	1	0	0	1	1	1	0
M02111:194:000000000-LT722:1:1102:14062:24414	1	1	1	0	0	1	0	1	1	0
M02111:194:000000000-LT722:1:1102:14062:5004	1	1	1	1	1	0	0	0	0	0
M02111:194:000000000-LT722:1:1102:14062:5761	1	1	1	1	1	0	0	0	0	0
M02111:194:000000000-LT722:1:1102:14063:13125	1	1	1	1	0	0	1	1	1	0
M02111:194:000000000-LT722:1:1102:14063:17202	1	1	1	1	0	0	1	1	1	0
M02111:194:000000000-LT722:1:1102:14063:21887	1	1	1	1	1	0	0	0	0	0
M02111:194:000000000-LT722:1:1102:14064:14436	1	1	1	0	0	1	0	1	0	0
M02111:194:000000000-LT722:1:1102:14064:18272	1	1	1	1	1	0	0	0	0	0
M02111:194:000000000-LT722:1:1102:14064:22629	1	1	0	0	0	0	0	0	0	0
M02111:194:000000000-LT722:1:1102:14064:26193	1	1	1	1	1	0	0	0	0	0
M02111:194:000000000-LT722:1:1102:14065:10923	1	1	1	1	1	0	0	0	0	0
M02111:194:000000000-LT722:1:1102:14065:14010	1	1	1	1	1	0	0	0	0	0
M02111:194:000000000-LT722:1:1102:14065:2305	1	1	1	1	1	0	0	0	0	0
M02111:194:000000000-LT722:1:1102:14065:24530	1	1	1	1	1	0	0	0	0	0
M02111:194:000000000-LT722:1:1102:14065:2474	1	1	1	1	1	0	0	0	0	0
M02111:194:000000000-LT722:1:1102:14065:25912	1	1	1	1	0	0	1	1	1	0
M02111:194:000000000-LT722:1:1102:14067:11067	1	1	1	1	1	0	0	0	0	0
M02111:194:000000000-LT722:1:1102:14067:15079	1	1	1	1	1	0	0	0	0	0
M02111:194:000000000-LT722:1:1102:14067:17079	1	1	1	1	0	0	1	1	1	0
M02111:194:000000000-LT722:1:1102:14067:2801	1	1	1	1	0	0	1	1	1	0
M02111:194:000000000-LT722:1:1102:14067:8093	1	1	1	1	0	0	1	1	1	0
M02111:194:000000000-LT722:1:1102:14068:19148	1	1	1	1	1	0	0	0	0	0
M02111:194:000000000-LT722:1:1102:14069:17833	1	1	1	1	0	0	1	1	1	0
M02111:194:000000000-LT722:1:1102:14069:18161	1	1	1	1	1	0	0	0	0	0
M02111:194:000000000-LT722:1:1102:14069:18493	1	1	1	1	1	0	0	0	0	0
M02111:194:000000000-LT722:1:1102:14069:25281	1	1	0	0	0	0	0	0	0	0
M02111:194:000000000-LT722:1:1102:14069:26743	1	1	0	0	0	0	0	0	0	0
M02111:194:000000000-LT722:1:1102:14070:16245	1	1	1	1	0	0	1	1	1	0
M02111:194:000000000-LT722:1:1102:14070:1734	1	1	1	1	0	0	1	1	1	0
M02111:194:000000000-LT722:1:1102:14070:18103	1	1	1	1	1	0	0	0	0	0
M02111:194:000000000-LT722:1:1102:14070:19425	1	1	1	1	1	0	0	0	0	0
M02111:194:000000000-LT722:1:1102:14071:13299	1	1	1	1	1	0	0	0	0	0
M02111:194:000000000-LT722:1:1102:14071:13368	1	1	1	1	0	0	1	1	1	0
M02111:194:000000000-LT722:1:1102:14071:17426	1	1	1	1	1	0	0	0	0	0
M02111:194:000000000-LT722:1:1102:14071:22225	1	1	1	1	0	0	1	1	1	0
M02111:194:000000000-LT722:1:1102:14071:26805	1	1	1	1	0	0	1	1	1	0
M02111:194:000000000-LT722:1:1102:14071:2888	1	1	1	1	1	0	0	0	0	0
M02111:194:000000000-LT722:1:1102:14072:24286	1	1	1	1	0	0	1	1	1	0
M02111:194:000000000-LT722:1:1102:14072:24465	1	1	1	1	1	0	0	0	0	0
M02111:194:000000000-LT722:1:1102:14072:25581	1	1	1	1	1	0	0	0	0	0
M02111:194:000000000-LT722:1:1102:14072:6686	1	1	1	1	0	0	1	1	1	0
M02111:194:000000000-LT722:1:1102:14072:9641	1	1	1	1	0	0	0	0	0	0
M02111:194:000000000-LT722:1:1102:14073:10060	1	1	1	1	1	0	0	0	0	0
M02111:194:000000000-LT722:1:1102:14073:12474	1	1	1	1	1	0	0	0	0	0
M02111:194:000000000-LT722:1:1102:14073:6870	1	1	1	1	1	0	0	0	0	0
M02111:194:000000000-LT722:1:1102:14074:17335	1	1	1	1	1	0	0	0	0	0
M02111:194:000000000-LT722:1:1102:14074:18369	1	1	1	1	1	0	0	0	0	0
M02111:194:000000000-LT722:1:1102:14074:2496	1	1	0	0	0	0	0	0	0	0
M02111:194:000000000-LT722:1:1102:14074:3159	1	1	1	1	1	0	0	0	0	0
M02111:194:000000000-LT722:1:1102:14074:6900	1	1	1	1	1	0	0	0	0	0
M02111:194:000000000-LT722:1:1102:14075:21072	1	1	0	0	0	0	0	0	0	0
M02111:194:000000000-LT722:1:1102:14075:8636	1	1	1	1	1	0	0	0	0	0
M02111:194:000000000-LT722:1:1102:14076:18692	1	1	1	1	1	0	0	0	0	0
M02111:194:000000000-LT722:1:1102:14076:21878	1	1	1	1	0	0	1	1	1	0
M02111:194:000000000-LT722:1:1102:14076:22867	1	1	1	1	1	0	0	0	0	0
M02111:194:000000000-LT722:1:1102:14076:4053	1	1	0	0	0	0	0	0	0	0
M02111:194:000000000-LT722:1:1102:14077:17889	1	1	1	1	1	0	0	0	0	0
M02111:194:000000000-LT722:1:1102:14077:26472	1	1	1	0	0	1	0	1	0	0
M02111:194:000000000-LT722:1:1102:14078:16779	1	1	1	1	0	0	1	1	1	0
M02111:194:000000000-LT722:1:1102:14078:17265	1	1	0	0	0	0	0	0	0	0
M02111:194:000000000-LT722:1:1102:14078:4658	1	1	0	0	0	0	0	0	0	0
M02111:194:000000000-LT722:1:1102:14079:11444	1	1	1	0	0	1	0	1	0	0
M02111:194:000000000-LT722:1:1102:14079:13623	1	1	1	1	1	0	0	0	0	0
M02111:194:000000000-LT722:1:1102:14079:17760	1	1	1	1	1	0	0	0	0	0
M02111:194:000000000-LT722:1:1102:14079:3787	1	1	1	1	1	0	0	0	0	0
M02111:194:000000000-LT722:1:1102:14079:6064	1	1	0	0	0	0	0	0	0	0
M02111:194:000000000-LT722:1:1102:14079:6389	1	1	1	1	1	0	0	0	0	0
M02111:194:000000000-LT722:1:1102:14079:7583	1	1	1	1	1	0	0	0	0	0
M02111:194:000000000-LT722:1:1102:14080:11900	1	1	1	1	1	0	0	0	0	0
M02111:194:000000000-LT722:1:1102:14080:13414	1	1	1	1	1	0	0	0	0	0
M02111:194:000000000-LT722:1:1102:14080:16797	1	1	1	1	0	0	1	1	1	0
M02111:194:000000000-LT722:1:1102:14080:22253	1	1	1	1	1	0	0	0	0	0
M02111:194:000000000-LT722:1:1102:14080:5438	1	1	1	1	0	0	1	1	1	0
M02111:194:000000000-LT722:1:1102:14080:9149	1	1	1	1	1	0	0	0	0	0
M02111:194:000000000-LT722:1:1102:14081:14273	1	1	0	0	0	0	0	0	0	0
M02111:194:000000000-LT722:1:1102:14081:14588	1	1	1	1	1	0	0	0	0	0
M02111:194:000000000-LT722:1:1102:14081:3840	1	1	1	1	1	0	0	0	0	0
M02111:194:000000000-LT722:1:1102:14082:11060	1	1	1	1	0	0	1	1	1	0
M02111:194:000000000-LT722:1:1102:14082:13660	1	1	0	0	0	0	0	0	0	0
M02111:194:000000000-LT722:1:1102:14082:15897	1	1	1	0	0	1	0	1	0	0
M02111:194:000000000-LT722:1:1102:14082:6958	1	1	1	1	0	0	1	1	1	0
M02111:194:000000000-LT722:1:1102:14083:26272	1	1	1	1	1	0	0	0	0	0
M02111:194:000000000-LT722:1:1102:14083:5660	1	1	1	1	1	0	0	0	0	0
M02111:194:000000000-LT722:1:1102:14084:10356	1	1	0	0	0	0	0	0	0	0
M02111:194:000000000-LT722:1:1102:14084:12701	1	1	1	1	1	0	0	0	0	0
M02111:194:000000000-LT722:1:1102:14084:18451	1	1	1	1	1	0	0	0	0	0
M02111:194:000000000-LT722:1:1102:14084:21429	1	1	1	1	0	0	1	1	1	0
M02111:194:000000000-LT722:1:1102:14084:28556	1	1	1	0	0	1	0	1	0	0
M02111:194:000000000-LT722:1:1102:14085:17717	1	1	1	1	1	0	0	0	0	0
M02111:194:000000000-LT722:1:1102:14085:6497	1	1	1	1	1	0	0	0	0	0
M02111:194:000000000-LT722:1:1102:14085:9391	1	1	1	1	1	0	0	0	0	0
M02111:194:000000000-LT722:1:1102:14086:12279	1	1	1	1	1	0	0	0	0	0
M02111:194:000000000-LT722:1:1102:14086:14344	1	1	1	1	1	0	0	0	0	0
M02111:194:000000000-LT722:1:1102:14086:20368	1	1	1	1	1	0	0	0	0	0
M02111:194:000000000-LT722:1:1102:14086:22108	1	1	1	1	0	0	1	1	1	0
M02111:194:000000000-LT722:1:1102:14086:4761	1	1	1	1	1	0	0	0	0	0
M02111:194:000000000-LT722:1:1102:14087:10207	1	1	1	0	0	1	0	1	0	0
M02111:194:000000000-LT722:1:1102:14087:10600	1	1	1	1	1	0	0	0	0	0
M02111:194:000000000-LT722:1:1102:14087:16548	1	1	1	1	0	0	1	1	1	0
M02111:194:000000000-LT722:1:1102:14088:10737	1	1	1	1	1	0	0	0	0	0
M02111:194:000000000-LT722:1:1102:14088:15677	1	1	1	1	1	0	0	0	0	0
M02111:194:000000000-LT722:1:1102:14088:6899	1	1	1	1	0	0	1	1	1	0
M02111:194:000000000-LT722:1:1102:14088:9896	1	1	1	1	0	0	1	1	1	0
M02111:194:000000000-LT722:1:1102:14089:11676	1	1	0	0	0	0	0	0	0	0
M02111:194:000000000-LT722:1:1102:14089:15853	1	1	1	1	0	0	0	0	0	0
M02111:194:000000000-LT722:1:1102:14090:12990	1	1	0	0	0	0	0	0	0	0
M02111:194:000000000-LT722:1:1102:14090:14829	1	1	1	1	1	0	0	0	0	0
M02111:194:000000000-LT722:1:1102:14090:15917	1	1	1	1	0	0	1	1	1	0
M02111:194:000000000-LT722:1:1102:14090:24620	1	1	1	1	0	0	1	1	1	0
M02111:194:000000000-LT722:1:1102:14091:17753	1	1	1	1	1	0	0	0	0	0
M02111:194:000000000-LT722:1:1102:14091:27666	1	1	1	1	1	0	0	0	0	0
M02111:194:000000000-LT722:1:1102:14092:10041	1	1	1	1	0	0	1	1	1	0
M02111:194:000000000-LT722:1:1102:14092:12164	1	1	1	1	1	0	0	0	0	0
M02111:194:000000000-LT722:1:1102:14092:17463	1	1	1	1	1	0	0	0	0	0
M02111:194:000000000-LT722:1:1102:14092:4213	1	1	1	1	1	0	0	0	0	0
M02111:194:000000000-LT722:1:1102:14092:7519	1	1	1	1	0	0	0	0	0	0
M02111:194:000000000-LT722:1:1102:14092:7644	1	1	1	1	0	0	1	1	1	0
M02111:194:000000000-LT722:1:1102:14093:12567	1	1	1	1	1	0	0	0	0	0
M02111:194:000000000-LT722:1:1102:14093:28292	1	1	1	1	1	0	0	0	0	0
M02111:194:000000000-LT722:1:1102:14093:3646	1	1	0	0	0	0	0	0	0	0
M02111:194:000000000-LT722:1:1102:14093:7748	1	1	1	1	1	0	0	0	0	0
M02111:194:000000000-LT722:1:1102:14093:8842	1	1	1	1	0	0	1	1	1	0
M02111:194:000000000-LT722:1:1102:14093:8908	1	1	1	1	1	0	0	0	0	0
M02111:194:000000000-LT722:1:1102:14094:12357	1	1	1	1	1	0	0	0	0	0
M02111:194:000000000-LT722:1:1102:14094:16577	1	1	1	1	1	0	0	0	0	0
M02111:194:000000000-LT722:1:1102:14094:19871	1	0	0	0	0	0	0	0	0	0
M02111:194:000000000-LT722:1:1102:14094:23611	1	1	1	1	1	0	0	0	0	0
M02111:194:000000000-LT722:1:1102:14095:15942	1	1	0	0	0	0	0	0	0	0
M02111:194:000000000-LT722:1:1102:14095:25624	1	1	1	0	0	1	0	1	0	0
M02111:194:000000000-LT722:1:1102:14095:7274	1	1	1	1	1	0	0	0	0	0
M02111:194:000000000-LT722:1:1102:14096:12729	1	1	1	1	0	0	1	1	1	0
M02111:194:000000000-LT722:1:1102:14096:17815	1	1	1	1	1	0	0	0	0	0
M02111:194:000000000-LT722:1:1102:14096:23549	1	1	1	1	1	0	0	0	0	0
M02111:194:000000000-LT722:1:1102:14096:24148	1	1	1	1	1	0	0	0	0	0
M02111:194:000000000-LT722:1:1102:14096:29211	1	1	1	1	1	0	0	0	0	0
M02111:194:000000000-LT722:1:1102:14096:4429	1	1	1	1	1	0	0	0	0	0
M02111:194:000000000-LT722:1:1102:14097:10190	1	1	1	1	0	0	1	1	1	0
M02111:194:000000000-LT722:1:1102:14097:18489	1	1	1	1	0	0	1	1	1	0
M02111:194:000000000-LT722:1:1102:14097:23158	1	1	1	1	1	0	0	0	0	0
M02111:194:000000000-LT722:1:1102:14097:26570	1	1	1	1	1	0	0	0	0	0
M02111:194:000000000-LT722:1:1102:14097:5409	1	1	1	1	0	0	1	1	1	0
M02111:194:000000000-LT722:1:1102:14097:7180	1	1	1	1	0	0	1	1	1	0
M02111:194:000000000-LT722:1:1102:14098:3542	1	1	1	1	1	0	0	0	0	0
M02111:194:000000000-LT722:1:1102:14098:3595	1	1	1	1	0	0	1	1	1	0
M02111:194:000000000-LT722:1:1102:14098:3805	1	1	0	0	0	0	0	0	0	0
M02111:194:000000000-LT722:1:1102:14099:16179	1	1	1	1	0	0	1	1	1	0
M02111:194:000000000-LT722:1:1102:14099:20645	1	1	1	0	0	1	0	1	0	0
M02111:194:000000000-LT722:1:1102:14099:20971	1	1	1	1	0	0	1	1	1	0
M02111:194:000000000-LT722:1:1102:14099:25017	1	1	1	1	1	0	0	0	0	0
M02111:194:000000000-LT722:1:1102:14099:25716	1	1	1	1	0	0	1	1	1	0
M02111:194:000000000-LT722:1:1102:14099:25899	1	1	1	1	1	0	0	0	0	0
M02111:194:000000000-LT722:1:1102:14099:26735	1	1	1	1	1	0	0	0	0	0
M02111:194:000000000-LT722:1:1102:14099:28455	1	1	1	1	0	0	1	1	1	0
M02111:194:000000000-LT722:1:1102:14099:2912	1	1	1	1	1	0	0	0	0	0
M02111:194:000000000-LT722:1:1102:14100:13820	1	1	1	1	1	0	0	0	0	0
M02111:194:000000000-LT722:1:1102:14100:18030	1	1	1	1	0	0	1	1	1	0
M02111:194:000000000-LT722:1:1102:14100:25113	1	1	1	1	1	0	0	0	0	0
M02111:194:000000000-LT722:1:1102:14100:7297	1	1	1	1	1	0	0	0	0	0
M02111:194:000000000-LT722:1:1102:14101:25796	1	1	0	0	0	0	0	0	0	0
M02111:194:000000000-LT722:1:1102:14101:28375	1	1	1	1	1	0	0	0	0	0
M02111:194:000000000-LT722:1:1102:14102:12312	1	1	1	1	1	0	0	0	0	0
M02111:194:000000000-LT722:1:1102:14102:15563	1	1	1	0	0	1	0	1	0	0
M02111:194:000000000-LT722:1:1102:14102:22104	1	1	1	1	0	0	1	1	1	0
M02111:194:000000000-LT722:1:1102:14102:28576	1	1	1	1	1	0	0	0	0	0
M02111:194:000000000-LT722:1:1102:14102:7924	1	1	1	1	1	0	0	0	0	0
M02111:194:000000000-LT722:1:1102:14102:8106	1	1	1	1	0	0	1	1	1	0
M02111:194:000000000-LT722:1:1102:14103:13998	1	1	1	1	1	0	0	0	0	0
M02111:194:000000000-LT722:1:1102:14103:14430	1	1	1	1	1	0	0	0	0	0
M02111:194:000000000-LT722:1:1102:14103:17620	1	1	1	0	0	1	0	1	0	0
M02111:194:000000000-LT722:1:1102:14104:14922	1	1	1	1	1	0	0	0	0	0
M02111:194:000000000-LT722:1:1102:14105:12912	1	1	0	0	0	0	0	0	0	0
M02111:194:000000000-LT722:1:1102:14105:18776	1	1	1	0	0	1	0	1	0	0
M02111:194:000000000-LT722:1:1102:14106:11980	1	1	1	1	0	0	1	1	1	0
M02111:194:000000000-LT722:1:1102:14106:13493	1	1	1	0	0	1	0	1	0	0
M02111:194:000000000-LT722:1:1102:14106:6288	1	1	1	1	1	0	0	0	0	0
M02111:194:000000000-LT722:1:1102:14107:13208	1	1	1	1	1	0	0	0	0	0
M02111:194:000000000-LT722:1:1102:14107:15336	1	1	1	1	1	0	0	0	0	0
M02111:194:000000000-LT722:1:1102:14107:23415	1	1	1	1	0	0	1	1	1	0
M02111:194:000000000-LT722:1:1102:14108:10989	1	1	1	1	1	0	0	0	0	0
M02111:194:000000000-LT722:1:1102:14108:18837	1	1	1	1	0	0	1	1	1	0
M02111:194:000000000-LT722:1:1102:14108:26391	1	1	1	1	0	0	1	1	1	0
M02111:194:000000000-LT722:1:1102:14108:27273	1	1	1	1	0	0	1	1	1	0
M02111:194:000000000-LT722:1:1102:14108:5185	1	1	1	1	1	0	0	0	0	0
M02111:194:000000000-LT722:1:1102:14108:7736	1	1	1	1	1	0	0	0	0	0
M02111:194:000000000-LT722:1:1102:14109:13598	1	1	1	1	1	0	0	0	0	0
M02111:194:000000000-LT722:1:1102:14109:14652	1	1	1	1	1	0	0	0	0	0
M02111:194:000000000-LT722:1:1102:14109:23894	1	1	1	1	0	0	1	1	1	0
M02111:194:000000000-LT722:1:1102:14109:25428	1	1	1	1	0	0	1	1	1	0
M02111:194:000000000-LT722:1:1102:14109:9780	1	1	1	1	1	0	0	0	0	0
M02111:194:000000000-LT722:1:1102:14110:18015	1	1	1	1	1	0	0	0	0	0
M02111:194:000000000-LT722:1:1102:14110:23186	1	1	1	1	1	0	0	0	0	0
M02111:194:000000000-LT722:1:1102:14110:25771	1	1	1	1	1	0	0	0	0	0
M02111:194:000000000-LT722:1:1102:14110:26512	1	1	1	1	0	0	1	1	1	0
M02111:194:000000000-LT722:1:1102:14110:28041	1	1	1	1	0	0	1	1	1	0
M02111:194:000000000-LT722:1:1102:14111:15750	1	1	1	1	1	0	0	0	0	0
M02111:194:000000000-LT722:1:1102:14111:18538	1	1	1	1	0	0	1	1	1	0
M02111:194:000000000-LT722:1:1102:14111:18559	1	1	1	0	0	1	0	1	0	0
M02111:194:000000000-LT722:1:1102:14111:19237	1	1	1	1	1	0	0	0	0	0
M02111:194:000000000-LT722:1:1102:14111:20566	1	1	1	1	1	0	0	0	0	0
M02111:194:000000000-LT722:1:1102:14111:22310	1	1	1	1	1	0	0	0	0	0
M02111:194:000000000-LT722:1:1102:14112:10322	1	1	1	1	1	0	0	0	0	0
M02111:194:000000000-LT722:1:1102:14112:12173	1	1	1	1	0	0	1	1	1	0
M02111:194:000000000-LT722:1:1102:14113:1434	1	1	1	1	1	0	0	0	0	0
M02111:194:000000000-LT722:1:1102:14113:22861	1	1	1	1	1	0	0	0	0	0
M02111:194:000000000-LT722:1:1102:14113:23502	1	1	1	1	0	0	1	1	1	0
M02111:194:000000000-LT722:1:1102:14113:23696	1	1	1	1	0	0	1	1	1	0
M02111:194:000000000-LT722:1:1102:14113:24741	1	1	1	1	1	0	0	0	0	0
M02111:194:000000000-LT722:1:1102:14113:5161	1	1	1	1	1	0	0	0	0	0
M02111:194:000000000-LT722:1:1102:14113:5231	1	1	1	1	1	0	0	0	0	0
M02111:194:000000000-LT722:1:1102:14114:10888	1	1	1	1	1	0	0	0	0	0
M02111:194:000000000-LT722:1:1102:14114:14046	1	1	1	1	0	0	1	1	1	0
M02111:194:000000000-LT722:1:1102:14114:15399	1	1	1	1	1	0	0	0	0	0
M02111:194:000000000-LT722:1:1102:14114:21617	1	1	1	1	1	0	0	0	0	0
M02111:194:000000000-LT722:1:1102:14114:28244	1	1	1	1	0	0	1	1	1	0
M02111:194:000000000-LT722:1:1102:14114:28634	1	1	1	1	0	0	1	1	1	0
M02111:194:000000000-LT722:1:1102:14115:12252	1	1	1	1	0	0	1	1	1	0
M02111:194:000000000-LT722:1:1102:14115:19494	1	1	1	0	0	1	0	1	0	0
M02111:194:000000000-LT722:1:1102:14115:23359	1	1	1	1	1	0	0	0	0	0
M02111:194:000000000-LT722:1:1102:14115:9073	1	1	1	1	0	0	1	1	1	0
M02111:194:000000000-LT722:1:1102:14116:27164	1	1	1	1	1	0	0	0	0	0
M02111:194:000000000-LT722:1:1102:14116:9674	1	1	1	1	1	0	0	0	0	0
M02111:194:000000000-LT722:1:1102:14117:12928	1	1	1	1	0	0	1	1	1	0
M02111:194:000000000-LT722:1:1102:14117:26117	1	1	1	1	0	0	1	1	1	0
M02111:194:000000000-LT722:1:1102:14117:26817	1	1	1	1	1	0	0	0	0	0
M02111:194:000000000-LT722:1:1102:14118:3338	1	1	1	1	0	0	1	1	1	0
M02111:194:000000000-LT722:1:1102:14119:13411	1	1	1	1	1	0	0	0	0	0
M02111:194:000000000-LT722:1:1102:14119:7758	1	1	1	1	0	0	0	0	0	0
M02111:194:000000000-LT722:1:1102:14120:17732	1	1	1	0	0	1	0	1	0	0
M02111:194:000000000-LT722:1:1102:14120:6928	1	1	1	1	1	0	0	0	0	0
M02111:194:000000000-LT722:1:1102:14121:21752	1	1	1	1	1	0	0	0	0	0
M02111:194:000000000-LT722:1:1102:14121:5522	1	1	1	1	0	0	1	1	1	0
M02111:194:000000000-LT722:1:1102:14122:11636	1	1	1	1	1	0	0	0	0	0
M02111:194:000000000-LT722:1:1102:14122:11741	1	1	1	1	1	0	0	0	0	0
M02111:194:000000000-LT722:1:1102:14122:18484	1	1	1	1	1	0	0	0	0	0
M02111:194:000000000-LT722:1:1102:14122:1866	1	1	1	1	1	0	0	0	0	0
M02111:194:000000000-LT722:1:1102:14122:2018	1	1	1	1	0	0	1	1	1	0
M02111:194:000000000-LT722:1:1102:14122:4675	1	1	1	1	0	0	1	1	1	0
M02111:194:000000000-LT722:1:1102:14122:4823	1	1	1	1	0	0	1	1	1	0
M02111:194:000000000-LT722:1:1102:14122:6632	1	1	1	1	1	0	0	0	0	0
M02111:194:000000000-LT722:1:1102:14123:11670	1	1	1	1	0	0	1	1	1	0
M02111:194:000000000-LT722:1:1102:14123:18317	1	1	1	1	0	0	1	1	1	0
M02111:194:000000000-LT722:1:1102:14123:19554	1	1	1	1	0	0	1	1	1	0
M02111:194:000000000-LT722:1:1102:14123:2059	1	1	1	1	1	0	0	0	0	0
M02111:194:000000000-LT722:1:1102:14123:25225	1	1	1	1	0	0	1	1	1	0
M02111:194:000000000-LT722:1:1102:14123:9838	1	1	1	1	1	0	0	0	0	0
M02111:194:000000000-LT722:1:1102:14124:18658	1	1	1	1	0	0	1	1	1	0
M02111:194:000000000-LT722:1:1102:14124:20157	1	1	1	1	1	0	0	0	0	0
M02111:194:000000000-LT722:1:1102:14124:28343	1	1	1	1	0	0	1	1	1	0
M02111:194:000000000-LT722:1:1102:14125:21951	1	1	1	1	1	0	0	0	0	0
M02111:194:000000000-LT722:1:1102:14125:3465	1	1	1	1	1	0	0	0	0	0
M02111:194:000000000-LT722:1:1102:14126:24447	1	1	1	1	0	0	1	1	1	0
M02111:194:000000000-LT722:1:1102:14126:26436	1	1	1	1	1	0	0	0	0	0
M02111:194:000000000-LT722:1:1102:14126:27193	1	1	1	1	0	0	1	1	1	0
M02111:194:000000000-LT722:1:1102:14127:15532	1	1	1	1	1	0	0	0	0	0
M02111:194:000000000-LT722:1:1102:14127:23955	1	1	1	1	1	0	0	0	0	0
M02111:194:000000000-LT722:1:1102:14127:4456	1	1	1	1	1	0	0	0	0	0
M02111:194:000000000-LT722:1:1102:14127:5829	1	1	1	1	1	0	0	0	0	0
M02111:194:000000000-LT722:1:1102:14127:8441	1	1	1	1	1	0	0	0	0	0
M02111:194:000000000-LT722:1:1102:14128:10784	1	1	0	0	0	0	0	0	0	0
M02111:194:000000000-LT722:1:1102:14128:18454	1	1	1	1	1	0	0	0	0	0
M02111:194:000000000-LT722:1:1102:14128:22360	1	1	1	1	1	0	0	0	0	0
M02111:194:000000000-LT722:1:1102:14128:23660	1	1	1	1	1	0	0	0	0	0
M02111:194:000000000-LT722:1:1102:14128:24134	1	1	1	0	0	1	0	1	0	0
M02111:194:000000000-LT722:1:1102:14128:26336	1	1	1	1	0	0	1	1	1	0
M02111:194:000000000-LT722:1:1102:14129:19047	1	1	1	1	1	0	0	0	0	0
M02111:194:000000000-LT722:1:1102:14129:20002	1	1	1	1	1	0	0	0	0	0
M02111:194:000000000-LT722:1:1102:14129:8761	1	1	1	1	1	0	0	0	0	0
M02111:194:000000000-LT722:1:1102:14130:27502	1	1	1	1	0	0	0	0	0	0
M02111:194:000000000-LT722:1:1102:14130:8494	1	1	1	1	1	0	0	0	0	0
M02111:194:000000000-LT722:1:1102:14131:15193	1	1	1	1	1	0	0	0	0	0
M02111:194:000000000-LT722:1:1102:14131:19929	1	1	1	1	0	0	0	0	0	0
M02111:194:000000000-LT722:1:1102:14131:22693	1	1	1	0	0	1	0	1	0	0
M02111:194:000000000-LT722:1:1102:14131:8690	1	1	0	0	0	0	0	0	0	0
M02111:194:000000000-LT722:1:1102:14132:11305	1	1	1	1	1	0	0	0	0	0
M02111:194:000000000-LT722:1:1102:14133:18100	1	1	1	1	1	0	0	0	0	0
M02111:194:000000000-LT722:1:1102:14133:24621	1	1	1	1	0	0	1	1	1	0
M02111:194:000000000-LT722:1:1102:14133:26005	1	1	1	1	1	0	0	0	0	0
M02111:194:000000000-LT722:1:1102:14133:3559	1	1	1	1	0	0	0	0	0	0
M02111:194:000000000-LT722:1:1102:14134:13344	1	1	1	1	1	0	0	0	0	0
M02111:194:000000000-LT722:1:1102:14134:20466	1	1	1	1	0	0	1	1	1	0
M02111:194:000000000-LT722:1:1102:14134:21466	1	1	1	1	0	0	1	1	1	0
M02111:194:000000000-LT722:1:1102:14134:7054	1	1	1	0	0	1	0	1	0	0
M02111:194:000000000-LT722:1:1102:14135:11713	1	1	1	1	1	0	0	0	0	0
M02111:194:000000000-LT722:1:1102:14135:13282	1	1	1	0	0	1	0	1	0	0
M02111:194:000000000-LT722:1:1102:14135:16441	1	1	1	1	1	0	0	0	0	0
M02111:194:000000000-LT722:1:1102:14135:27036	1	1	1	1	1	0	0	0	0	0
M02111:194:000000000-LT722:1:1102:14136:17214	1	1	1	0	0	1	0	1	0	0
M02111:194:000000000-LT722:1:1102:14136:19108	1	1	1	1	0	0	1	1	1	0
M02111:194:000000000-LT722:1:1102:14136:26614	1	1	1	1	1	0	0	0	0	0
M02111:194:000000000-LT722:1:1102:14136:6386	1	1	1	1	1	0	0	0	0	0
M02111:194:000000000-LT722:1:1102:14136:7729	1	1	1	1	1	0	0	0	0	0
M02111:194:000000000-LT722:1:1102:14137:1779	1	1	1	1	0	0	1	1	1	0
M02111:194:000000000-LT722:1:1102:14137:2854	1	1	1	0	0	1	0	1	0	0
M02111:194:000000000-LT722:1:1102:14138:3237	1	1	1	1	0	0	1	1	1	0
M02111:194:000000000-LT722:1:1102:14138:7869	1	1	1	1	1	0	0	0	0	0
M02111:194:000000000-LT722:1:1102:14139:10208	1	1	1	1	0	0	0	0	0	0
M02111:194:000000000-LT722:1:1102:14139:11148	1	1	1	0	0	1	0	1	0	0
M02111:194:000000000-LT722:1:1102:14139:13561	1	1	1	1	1	0	0	0	0	0
M02111:194:000000000-LT722:1:1102:14139:13654	1	1	1	1	1	0	0	0	0	0
M02111:194:000000000-LT722:1:1102:14139:16029	1	1	1	0	0	1	0	1	0	0
M02111:194:000000000-LT722:1:1102:14139:20365	1	1	1	1	1	0	0	0	0	0
M02111:194:000000000-LT722:1:1102:14139:27831	1	1	1	1	1	0	0	0	0	0
M02111:194:000000000-LT722:1:1102:14139:7027	1	1	1	1	0	0	1	1	1	0
M02111:194:000000000-LT722:1:1102:14140:10099	1	1	1	1	1	0	0	0	0	0
M02111:194:000000000-LT722:1:1102:14140:11203	1	1	1	1	0	0	1	1	1	0
M02111:194:000000000-LT722:1:1102:14140:18067	1	1	1	1	0	0	1	1	1	0
M02111:194:000000000-LT722:1:1102:14140:18149	1	1	1	1	1	0	0	0	0	0
M02111:194:000000000-LT722:1:1102:14140:22273	1	1	1	1	1	0	0	0	0	0
M02111:194:000000000-LT722:1:1102:14140:24147	1	1	1	1	1	0	0	0	0	0
M02111:194:000000000-LT722:1:1102:14140:26183	1	1	1	1	1	0	0	0	0	0
M02111:194:000000000-LT722:1:1102:14141:10808	1	1	1	1	0	0	1	1	1	0
M02111:194:000000000-LT722:1:1102:14141:12586	1	1	1	1	0	0	0	0	0	0
M02111:194:000000000-LT722:1:1102:14141:12739	1	1	1	1	0	0	1	1	1	0
M02111:194:000000000-LT722:1:1102:14141:6668	1	1	1	0	0	1	0	1	0	0
M02111:194:000000000-LT722:1:1102:14141:8123	1	1	1	0	0	1	0	1	0	0
M02111:194:000000000-LT722:1:1102:14142:11024	1	1	1	0	0	1	0	1	0	0
M02111:194:000000000-LT722:1:1102:14142:18852	1	1	1	1	1	0	0	0	0	0
M02111:194:000000000-LT722:1:1102:14142:23552	1	1	1	1	0	0	1	1	1	0
M02111:194:000000000-LT722:1:1102:14142:23855	1	1	0	0	0	0	0	0	0	0
M02111:194:000000000-LT722:1:1102:14142:28246	1	1	1	1	1	0	0	0	0	0
M02111:194:000000000-LT722:1:1102:14142:4709	1	1	1	1	0	0	1	1	1	0
M02111:194:000000000-LT722:1:1102:14142:6709	1	1	1	1	1	0	0	0	0	0
M02111:194:000000000-LT722:1:1102:14142:9574	1	1	1	1	1	0	0	0	0	0
M02111:194:000000000-LT722:1:1102:14143:13321	1	1	1	1	1	0	0	0	0	0
M02111:194:000000000-LT722:1:1102:14143:27337	1	1	1	1	1	0	0	0	0	0
M02111:194:000000000-LT722:1:1102:14143:27644	1	1	1	1	0	0	1	1	1	0
M02111:194:000000000-LT722:1:1102:14144:12953	1	1	1	1	1	0	0	0	0	0
M02111:194:000000000-LT722:1:1102:14144:5064	1	1	1	1	1	0	0	0	0	0
M02111:194:000000000-LT722:1:1102:14144:6357	1	1	1	1	0	0	1	1	1	0
M02111:194:000000000-LT722:1:1102:14145:10460	1	1	1	0	0	1	0	1	0	0
M02111:194:000000000-LT722:1:1102:14145:22326	1	1	1	1	1	0	0	0	0	0
M02111:194:000000000-LT722:1:1102:14145:2959	1	1	1	1	1	0	0	0	0	0
M02111:194:000000000-LT722:1:1102:14146:10364	1	1	1	1	1	0	0	0	0	0
M02111:194:000000000-LT722:1:1102:14146:12932	1	1	1	1	0	0	1	1	1	0
M02111:194:000000000-LT722:1:1102:14146:19732	1	1	1	1	1	0	0	0	0	0
M02111:194:000000000-LT722:1:1102:14146:19913	1	1	1	1	1	0	0	0	0	0
M02111:194:000000000-LT722:1:1102:14146:4739	1	1	0	0	0	0	0	0	0	0
M02111:194:000000000-LT722:1:1102:14146:5102	1	1	1	1	0	0	1	1	1	0
M02111:194:000000000-LT722:1:1102:14146:9247	1	1	0	0	0	0	0	0	0	0
M02111:194:000000000-LT722:1:1102:14147:16745	1	1	1	1	0	0	1	1	1	0
M02111:194:000000000-LT722:1:1102:14147:26465	1	1	1	1	1	0	0	0	0	0
M02111:194:000000000-LT722:1:1102:14147:6654	1	1	1	1	1	0	0	0	0	0
M02111:194:000000000-LT722:1:1102:14148:13381	1	1	1	1	0	0	0	0	0	0
M02111:194:000000000-LT722:1:1102:14148:23000	1	1	1	1	1	0	0	0	0	0
M02111:194:000000000-LT722:1:1102:14149:26494	1	1	0	0	0	0	0	0	0	0
M02111:194:000000000-LT722:1:1102:14149:6541	1	1	1	1	1	0	0	0	0	0
M02111:194:000000000-LT722:1:1102:14149:7538	1	1	0	0	0	0	0	0	0	0
M02111:194:000000000-LT722:1:1102:14149:8550	1	1	1	1	0	0	1	1	1	0
M02111:194:000000000-LT722:1:1102:14149:9927	1	1	1	1	1	0	0	0	0	0
M02111:194:000000000-LT722:1:1102:14150:12465	1	1	1	0	0	1	0	1	0	0
M02111:194:000000000-LT722:1:1102:14150:16851	1	1	1	1	1	0	0	0	0	0
M02111:194:000000000-LT722:1:1102:14150:21899	1	1	1	1	0	0	1	1	1	0
M02111:194:000000000-LT722:1:1102:14151:1736	1	1	1	0	0	1	0	1	0	0
M02111:194:000000000-LT722:1:1102:14151:2187	1	0	0	0	0	0	0	0	0	0
M02111:194:000000000-LT722:1:1102:14151:22440	1	1	1	1	0	0	1	1	1	0
M02111:194:000000000-LT722:1:1102:14151:22457	1	0	0	0	0	0	0	0	0	0
M02111:194:000000000-LT722:1:1102:14152:19055	1	1	1	1	0	0	1	1	1	0
M02111:194:000000000-LT722:1:1102:14152:23496	1	1	1	1	0	0	1	1	1	0
M02111:194:000000000-LT722:1:1102:14153:20740	1	1	1	0	0	1	0	1	0	0
M02111:194:000000000-LT722:1:1102:14153:21975	1	1	1	1	0	0	1	1	1	0
M02111:194:000000000-LT722:1:1102:14153:3628	1	1	1	1	0	0	1	1	1	0
M02111:194:000000000-LT722:1:1102:14154:23089	1	1	1	1	1	0	0	0	0	0
M02111:194:000000000-LT722:1:1102:14154:25731	1	1	1	1	1	0	0	0	0	0
M02111:194:000000000-LT722:1:1102:14154:25904	1	1	1	1	0	0	1	1	1	0
M02111:194:000000000-LT722:1:1102:14154:6163	1	1	0	0	0	0	0	0	0	0
M02111:194:000000000-LT722:1:1102:14154:6389	1	1	1	1	0	0	0	0	0	0
M02111:194:000000000-LT722:1:1102:14155:1465	1	1	1	1	1	0	0	0	0	0
M02111:194:000000000-LT722:1:1102:14155:14962	1	1	1	1	1	0	0	0	0	0
M02111:194:000000000-LT722:1:1102:14155:17542	1	1	1	1	0	0	1	1	1	0
M02111:194:000000000-LT722:1:1102:14155:18615	1	1	0	0	0	0	0	0	0	0
M02111:194:000000000-LT722:1:1102:14155:23739	1	1	1	1	1	0	0	0	0	0
M02111:194:000000000-LT722:1:1102:14155:24001	1	1	1	1	1	0	0	0	0	0
M02111:194:000000000-LT722:1:1102:14155:24854	1	1	1	1	0	0	1	1	1	0
M02111:194:000000000-LT722:1:1102:14155:9442	1	1	1	1	1	0	0	0	0	0
M02111:194:000000000-LT722:1:1102:14156:13337	1	1	1	0	0	1	0	1	0	0
M02111:194:000000000-LT722:1:1102:14156:18206	1	1	1	1	1	0	0	0	0	0
M02111:194:000000000-LT722:1:1102:14156:24578	1	1	1	1	0	0	1	1	1	0
M02111:194:000000000-LT722:1:1102:14156:4353	1	1	1	1	0	0	0	0	0	0
M02111:194:000000000-LT722:1:1102:14157:11812	1	1	1	0	0	1	0	1	0	0
M02111:194:000000000-LT722:1:1102:14157:7603	1	1	1	1	0	0	1	1	1	0
M02111:194:000000000-LT722:1:1102:14158:17454	1	1	1	1	1	0	0	0	0	0
M02111:194:000000000-LT722:1:1102:14158:24742	1	1	1	1	1	0	0	0	0	0
M02111:194:000000000-LT722:1:1102:14158:27796	1	1	1	1	0	0	1	1	1	0
M02111:194:000000000-LT722:1:1102:14158:4921	1	1	0	0	0	0	0	0	0	0
M02111:194:000000000-LT722:1:1102:14159:26979	1	1	1	1	1	0	0	0	0	0
M02111:194:000000000-LT722:1:1102:14159:6024	1	1	1	1	0	0	1	1	1	0
M02111:194:000000000-LT722:1:1102:14159:8044	1	1	1	1	0	0	1	1	1	0
M02111:194:000000000-LT722:1:1102:14160:13887	1	1	1	1	0	0	1	1	1	0
M02111:194:000000000-LT722:1:1102:14160:8110	1	1	1	1	1	0	0	0	0	0
M02111:194:000000000-LT722:1:1102:14160:8532	1	1	1	1	1	0	0	0	0	0
M02111:194:000000000-LT722:1:1102:14161:1770	1	1	1	1	1	0	0	0	0	0
M02111:194:000000000-LT722:1:1102:14161:18681	1	1	0	0	0	0	0	0	0	0
M02111:194:000000000-LT722:1:1102:14161:23416	1	1	1	1	0	0	1	1	1	0
M02111:194:000000000-LT722:1:1102:14162:15575	1	1	1	1	1	0	0	0	0	0
M02111:194:000000000-LT722:1:1102:14162:2889	1	1	1	1	0	0	1	1	1	0
M02111:194:000000000-LT722:1:1102:14162:28928	1	1	1	1	0	0	1	1	1	0
M02111:194:000000000-LT722:1:1102:14163:16222	1	1	1	1	1	0	0	0	0	0
M02111:194:000000000-LT722:1:1102:14163:24690	1	1	1	0	0	1	0	1	0	0
M02111:194:000000000-LT722:1:1102:14163:5797	1	1	1	1	1	0	0	0	0	0
M02111:194:000000000-LT722:1:1102:14164:13142	1	1	1	1	1	0	0	0	0	0
M02111:194:000000000-LT722:1:1102:14164:27470	1	1	1	1	1	0	0	0	0	0
M02111:194:000000000-LT722:1:1102:14164:7304	1	1	1	1	0	0	1	1	1	0
M02111:194:000000000-LT722:1:1102:14165:12938	1	1	1	1	1	0	0	0	0	0
M02111:194:000000000-LT722:1:1102:14165:25339	1	1	1	1	1	0	0	0	0	0
M02111:194:000000000-LT722:1:1102:14165:9310	1	1	1	0	0	1	0	1	1	0
M02111:194:000000000-LT722:1:1102:14166:25982	1	1	1	0	0	1	0	1	0	0
M02111:194:000000000-LT722:1:1102:14166:26308	1	1	1	1	1	0	0	0	0	0
M02111:194:000000000-LT722:1:1102:14166:28138	1	1	1	1	1	0	0	0	0	0
M02111:194:000000000-LT722:1:1102:14166:7969	1	1	1	1	0	0	1	1	1	0
M02111:194:000000000-LT722:1:1102:14166:9851	1	1	1	0	0	1	0	1	0	0
M02111:194:000000000-LT722:1:1102:14167:18698	1	1	1	1	1	0	0	0	0	0
M02111:194:000000000-LT722:1:1102:14167:3784	1	1	1	1	0	0	1	1	1	0
M02111:194:000000000-LT722:1:1102:14167:4266	1	1	1	1	0	0	1	1	1	0
M02111:194:000000000-LT722:1:1102:14168:15159	1	1	1	1	0	0	1	1	1	0
M02111:194:000000000-LT722:1:1102:14168:17554	1	1	1	1	1	0	0	0	0	0
M02111:194:000000000-LT722:1:1102:14168:17957	1	1	1	1	0	0	1	1	1	0
M02111:194:000000000-LT722:1:1102:14168:21127	1	1	1	1	1	0	0	0	0	0
M02111:194:000000000-LT722:1:1102:14168:4675	1	1	1	1	0	0	1	1	1	0
M02111:194:000000000-LT722:1:1102:14169:14227	1	1	1	1	0	0	1	1	1	0
M02111:194:000000000-LT722:1:1102:14169:19779	1	1	1	1	1	0	0	0	0	0
M02111:194:000000000-LT722:1:1102:14169:20572	1	1	1	1	0	0	1	1	1	0
M02111:194:000000000-LT722:1:1102:14170:10055	1	1	1	1	1	0	0	0	0	0
M02111:194:000000000-LT722:1:1102:14170:27680	1	1	1	1	1	0	0	0	0	0
M02111:194:000000000-LT722:1:1102:14170:29192	1	1	1	0	0	1	0	1	0	0
M02111:194:000000000-LT722:1:1102:14171:13564	1	1	1	0	0	1	0	1	0	0
M02111:194:000000000-LT722:1:1102:14171:21023	1	1	1	1	1	0	0	0	0	0
M02111:194:000000000-LT722:1:1102:14171:25125	1	1	1	1	0	0	1	1	1	0
M02111:194:000000000-LT722:1:1102:14172:19480	1	1	1	1	1	0	0	0	0	0
M02111:194:000000000-LT722:1:1102:14172:2583	1	1	1	1	1	0	0	0	0	0
M02111:194:000000000-LT722:1:1102:14172:9238	1	1	1	1	0	0	1	1	1	0
M02111:194:000000000-LT722:1:1102:14173:13348	1	1	1	1	1	0	0	0	0	0
M02111:194:000000000-LT722:1:1102:14173:19719	1	1	1	1	1	0	0	0	0	0
M02111:194:000000000-LT722:1:1102:14174:11808	1	1	0	0	0	0	0	0	0	0
M02111:194:000000000-LT722:1:1102:14174:20499	1	1	1	1	1	0	0	0	0	0
M02111:194:000000000-LT722:1:1102:14174:2115	1	1	1	1	1	0	0	0	0	0
M02111:194:000000000-LT722:1:1102:14174:7613	1	1	1	1	1	0	0	0	0	0
M02111:194:000000000-LT722:1:1102:14175:23665	1	1	1	0	0	1	0	1	0	0
M02111:194:000000000-LT722:1:1102:14175:2794	1	1	1	1	1	0	0	0	0	0
M02111:194:000000000-LT722:1:1102:14175:28986	1	1	1	1	1	0	0	0	0	0
M02111:194:000000000-LT722:1:1102:14176:20078	1	1	1	1	1	0	0	0	0	0
M02111:194:000000000-LT722:1:1102:14176:4923	1	1	1	0	0	1	0	1	0	0
M02111:194:000000000-LT722:1:1102:14176:8596	1	1	1	1	0	0	1	1	1	0
M02111:194:000000000-LT722:1:1102:14177:11065	1	1	1	1	1	0	0	0	0	0
M02111:194:000000000-LT722:1:1102:14177:13761	1	1	1	1	1	0	0	0	0	0
M02111:194:000000000-LT722:1:1102:14177:14856	1	1	1	1	1	0	0	0	0	0
M02111:194:000000000-LT722:1:1102:14177:27153	1	1	1	1	1	0	0	0	0	0
M02111:194:000000000-LT722:1:1102:14177:29127	1	1	1	0	0	1	0	1	0	0
M02111:194:000000000-LT722:1:1102:14177:7435	1	1	1	1	1	0	0	0	0	0
M02111:194:000000000-LT722:1:1102:14178:11464	1	1	1	1	1	0	0	0	0	0
M02111:194:000000000-LT722:1:1102:14178:11522	1	1	1	1	1	0	0	0	0	0
M02111:194:000000000-LT722:1:1102:14178:21774	1	1	1	1	0	0	1	1	1	0
M02111:194:000000000-LT722:1:1102:14178:23207	1	1	0	0	0	0	0	0	0	0
M02111:194:000000000-LT722:1:1102:14178:9597	1	1	1	1	0	0	1	1	1	0
M02111:194:000000000-LT722:1:1102:14179:12929	1	1	1	1	1	0	0	0	0	0
M02111:194:000000000-LT722:1:1102:14179:25915	1	1	1	1	1	0	0	0	0	0
M02111:194:000000000-LT722:1:1102:14180:19748	1	1	1	1	0	0	1	1	1	0
M02111:194:000000000-LT722:1:1102:14180:24952	1	1	1	1	0	0	1	1	1	0
M02111:194:000000000-LT722:1:1102:14180:6596	1	1	0	0	0	0	0	0	0	0
M02111:194:000000000-LT722:1:1102:14181:6074	1	1	1	1	1	0	0	0	0	0
M02111:194:000000000-LT722:1:1102:14181:7694	1	1	1	0	0	1	0	1	0	0
M02111:194:000000000-LT722:1:1102:14182:16814	1	1	1	1	1	0	0	0	0	0
M02111:194:000000000-LT722:1:1102:14182:23155	1	1	1	1	1	0	0	0	0	0
M02111:194:000000000-LT722:1:1102:14182:27283	1	1	1	1	1	0	0	0	0	0
M02111:194:000000000-LT722:1:1102:14183:11217	1	1	1	1	1	0	0	0	0	0
M02111:194:000000000-LT722:1:1102:14183:11261	1	1	0	0	0	0	0	0	0	0
M02111:194:000000000-LT722:1:1102:14183:11708	1	1	1	1	1	0	0	0	0	0
M02111:194:000000000-LT722:1:1102:14183:2086	1	1	1	1	1	0	0	0	0	0
M02111:194:000000000-LT722:1:1102:14183:3030	1	1	1	1	0	0	1	1	1	0
M02111:194:000000000-LT722:1:1102:14183:4381	1	1	0	0	0	0	0	0	0	0
M02111:194:000000000-LT722:1:1102:14184:5162	1	1	1	1	0	0	1	1	1	0
M02111:194:000000000-LT722:1:1102:14184:9548	1	1	1	1	0	0	1	1	1	0
M02111:194:000000000-LT722:1:1102:14185:14436	1	1	1	1	0	0	1	1	1	0
M02111:194:000000000-LT722:1:1102:14185:18462	1	1	1	1	1	0	0	0	0	0
M02111:194:000000000-LT722:1:1102:14185:19230	1	1	1	1	1	0	0	0	0	0
M02111:194:000000000-LT722:1:1102:14185:22821	1	1	1	1	0	0	1	1	1	0
M02111:194:000000000-LT722:1:1102:14186:3539	1	1	1	1	1	0	0	0	0	0
M02111:194:000000000-LT722:1:1102:14186:4612	1	1	1	1	0	0	1	1	1	0
M02111:194:000000000-LT722:1:1102:14186:6140	1	1	1	1	1	0	0	0	0	0
M02111:194:000000000-LT722:1:1102:14187:15521	1	1	1	1	0	0	1	1	1	0
M02111:194:000000000-LT722:1:1102:14187:17247	1	1	1	1	1	0	0	0	0	0
M02111:194:000000000-LT722:1:1102:14187:19067	1	1	1	1	0	0	0	0	0	0
M02111:194:000000000-LT722:1:1102:14187:26772	1	1	1	1	0	0	1	1	1	0
M02111:194:000000000-LT722:1:1102:14187:4060	1	1	1	0	0	1	0	1	0	0
M02111:194:000000000-LT722:1:1102:14188:10646	1	1	1	1	0	0	1	1	1	0
M02111:194:000000000-LT722:1:1102:14188:19172	1	1	1	1	1	0	0	0	0	0
M02111:194:000000000-LT722:1:1102:14188:21897	1	0	0	0	0	0	0	0	0	0
M02111:194:000000000-LT722:1:1102:14188:22480	1	1	1	1	1	0	0	0	0	0
M02111:194:000000000-LT722:1:1102:14188:23961	1	1	1	1	0	0	1	1	1	0
M02111:194:000000000-LT722:1:1102:14188:28674	1	1	1	1	0	0	1	1	1	0
M02111:194:000000000-LT722:1:1102:14188:7961	1	1	0	0	0	0	0	0	0	0
M02111:194:000000000-LT722:1:1102:14189:14842	1	1	1	1	1	0	0	0	0	0
M02111:194:000000000-LT722:1:1102:14189:24766	1	1	1	1	1	0	0	0	0	0
M02111:194:000000000-LT722:1:1102:14190:2688	1	1	1	1	1	0	0	0	0	0
M02111:194:000000000-LT722:1:1102:14190:4934	1	1	1	1	0	0	1	1	1	0
M02111:194:000000000-LT722:1:1102:14191:1507	1	1	1	0	0	1	0	1	0	0
M02111:194:000000000-LT722:1:1102:14191:5304	1	1	1	1	1	0	0	0	0	0
M02111:194:000000000-LT722:1:1102:14192:1737	1	1	1	0	0	1	0	1	0	0
M02111:194:000000000-LT722:1:1102:14192:20312	1	1	1	1	0	0	1	1	1	0
M02111:194:000000000-LT722:1:1102:14192:24340	1	1	1	1	1	0	0	0	0	0
M02111:194:000000000-LT722:1:1102:14192:26143	1	1	1	1	0	0	1	1	1	0
M02111:194:000000000-LT722:1:1102:14192:27416	1	1	1	1	0	0	1	1	1	0
M02111:194:000000000-LT722:1:1102:14192:5859	1	1	1	1	1	0	0	0	0	0
M02111:194:000000000-LT722:1:1102:14193:12115	1	1	1	1	0	0	1	1	1	0
M02111:194:000000000-LT722:1:1102:14193:20067	1	1	1	1	0	0	1	1	1	0
M02111:194:000000000-LT722:1:1102:14193:25469	1	1	1	1	0	0	1	1	1	0
M02111:194:000000000-LT722:1:1102:14193:28971	1	1	1	1	1	0	0	0	0	0
M02111:194:000000000-LT722:1:1102:14193:7488	1	1	0	0	0	0	0	0	0	0
M02111:194:000000000-LT722:1:1102:14193:9097	1	1	1	1	1	0	0	0	0	0
M02111:194:000000000-LT722:1:1102:14194:16654	1	1	1	1	1	0	0	0	0	0
M02111:194:000000000-LT722:1:1102:14194:4178	1	1	1	1	0	0	1	1	1	0
M02111:194:000000000-LT722:1:1102:14195:1442	1	1	1	1	1	0	0	0	0	0
M02111:194:000000000-LT722:1:1102:14196:13774	1	1	1	0	0	1	0	1	0	0
M02111:194:000000000-LT722:1:1102:14196:15993	1	1	1	1	1	0	0	0	0	0
M02111:194:000000000-LT722:1:1102:14196:17337	1	1	1	1	1	0	0	0	0	0
M02111:194:000000000-LT722:1:1102:14196:19906	1	1	1	1	1	0	0	0	0	0
M02111:194:000000000-LT722:1:1102:14196:20978	1	1	1	1	0	0	1	1	1	0
M02111:194:000000000-LT722:1:1102:14196:26863	1	1	1	0	0	1	0	1	0	0
M02111:194:000000000-LT722:1:1102:14196:6577	1	1	1	1	0	0	0	0	0	0
M02111:194:000000000-LT722:1:1102:14197:1526	1	1	1	1	1	0	0	0	0	0
M02111:194:000000000-LT722:1:1102:14197:17549	1	1	0	0	0	0	0	0	0	0
M02111:194:000000000-LT722:1:1102:14197:6187	1	1	1	1	1	0	0	0	0	0
M02111:194:000000000-LT722:1:1102:14198:1701	1	1	1	1	0	0	1	1	1	0
M02111:194:000000000-LT722:1:1102:14198:19096	1	1	1	1	0	0	1	1	1	0
M02111:194:000000000-LT722:1:1102:14198:22796	1	1	1	1	1	0	0	0	0	0
M02111:194:000000000-LT722:1:1102:14198:23091	1	1	1	1	0	0	1	1	1	0
M02111:194:000000000-LT722:1:1102:14199:11556	1	1	1	1	1	0	0	0	0	0
M02111:194:000000000-LT722:1:1102:14199:17574	1	1	1	1	0	0	1	1	1	0
M02111:194:000000000-LT722:1:1102:14199:1814	1	1	1	1	0	0	1	1	1	0
M02111:194:000000000-LT722:1:1102:14199:26173	1	1	1	1	0	0	0	0	0	0
M02111:194:000000000-LT722:1:1102:14199:6266	1	1	1	1	0	0	1	1	1	0
M02111:194:000000000-LT722:1:1102:14201:10513	1	1	1	1	0	0	1	1	1	0
M02111:194:000000000-LT722:1:1102:14201:17294	1	1	1	1	1	0	0	0	0	0
M02111:194:000000000-LT722:1:1102:14201:19752	1	1	1	1	0	0	1	1	1	0
M02111:194:000000000-LT722:1:1102:14201:22988	1	1	1	1	1	0	0	0	0	0
M02111:194:000000000-LT722:1:1102:14201:24603	1	1	1	1	1	0	0	0	0	0
M02111:194:000000000-LT722:1:1102:14201:25056	1	1	1	1	1	0	0	0	0	0
M02111:194:000000000-LT722:1:1102:14202:10351	1	1	1	1	1	0	0	0	0	0
M02111:194:000000000-LT722:1:1102:14202:12406	1	1	1	1	0	0	1	1	1	0
M02111:194:000000000-LT722:1:1102:14202:27878	1	1	1	0	0	1	0	1	0	0
M02111:194:000000000-LT722:1:1102:14202:8936	1	1	1	0	0	1	0	1	0	0
M02111:194:000000000-LT722:1:1102:14203:11437	1	1	1	1	0	0	1	1	1	0
M02111:194:000000000-LT722:1:1102:14203:20672	1	1	1	1	1	0	0	0	0	0
M02111:194:000000000-LT722:1:1102:14203:22871	1	1	1	0	0	1	0	1	0	0
M02111:194:000000000-LT722:1:1102:14203:25551	1	1	1	1	0	0	0	0	0	0
M02111:194:000000000-LT722:1:1102:14203:26707	1	1	0	0	0	0	0	0	0	0
M02111:194:000000000-LT722:1:1102:14204:10033	1	1	0	0	0	0	0	0	0	0
M02111:194:000000000-LT722:1:1102:14204:14111	1	1	1	1	1	0	0	0	0	0
M02111:194:000000000-LT722:1:1102:14204:16084	1	1	1	1	0	0	1	1	1	0
M02111:194:000000000-LT722:1:1102:14204:20803	1	1	1	1	1	0	0	0	0	0
M02111:194:000000000-LT722:1:1102:14204:26242	1	1	1	1	1	0	0	0	0	0
M02111:194:000000000-LT722:1:1102:14205:10783	1	1	1	1	1	0	0	0	0	0
M02111:194:000000000-LT722:1:1102:14206:12284	1	1	1	1	0	0	1	1	1	0
M02111:194:000000000-LT722:1:1102:14206:20863	1	1	1	1	0	0	1	1	1	0
M02111:194:000000000-LT722:1:1102:14207:10578	1	1	1	1	1	0	0	0	0	0
M02111:194:000000000-LT722:1:1102:14207:2347	1	1	1	1	0	0	1	1	1	0
M02111:194:000000000-LT722:1:1102:14207:5005	1	1	0	0	0	0	0	0	0	0
M02111:194:000000000-LT722:1:1102:14207:5425	1	1	1	1	1	0	0	0	0	0
M02111:194:000000000-LT722:1:1102:14208:19381	1	1	1	1	0	0	1	1	1	0
M02111:194:000000000-LT722:1:1102:14208:21652	1	1	1	1	1	0	0	0	0	0
M02111:194:000000000-LT722:1:1102:14208:8046	1	1	1	1	1	0	0	0	0	0
M02111:194:000000000-LT722:1:1102:14209:12907	1	1	1	1	0	0	1	1	1	0
M02111:194:000000000-LT722:1:1102:14209:26192	1	1	1	1	0	0	1	1	1	0
M02111:194:000000000-LT722:1:1102:14209:2668	1	1	1	1	0	0	0	0	0	0
M02111:194:000000000-LT722:1:1102:14210:16990	1	1	1	1	0	0	1	1	1	0
M02111:194:000000000-LT722:1:1102:14210:21703	1	1	1	1	1	0	0	0	0	0
M02111:194:000000000-LT722:1:1102:14210:2515	1	1	1	1	0	0	1	1	1	0
M02111:194:000000000-LT722:1:1102:14210:3613	1	1	1	1	0	0	1	1	1	0
M02111:194:000000000-LT722:1:1102:14211:10375	1	1	1	1	0	0	1	1	1	0
M02111:194:000000000-LT722:1:1102:14211:14685	1	1	1	1	0	0	1	1	1	0
M02111:194:000000000-LT722:1:1102:14211:19862	1	1	1	1	1	0	0	0	0	0
M02111:194:000000000-LT722:1:1102:14211:6204	1	1	1	1	0	0	1	1	1	0
M02111:194:000000000-LT722:1:1102:14211:7453	1	1	1	1	0	0	1	1	1	0
M02111:194:000000000-LT722:1:1102:14212:11296	1	1	1	1	1	0	0	0	0	0
M02111:194:000000000-LT722:1:1102:14212:11528	1	1	1	1	1	0	0	0	0	0
M02111:194:000000000-LT722:1:1102:14212:13904	1	1	1	1	0	0	1	1	1	0
M02111:194:000000000-LT722:1:1102:14212:21422	1	1	1	1	0	0	1	1	1	0
M02111:194:000000000-LT722:1:1102:14212:6440	1	1	1	1	0	0	1	1	1	0
M02111:194:000000000-LT722:1:1102:14212:7467	1	1	1	1	1	0	0	0	0	0
M02111:194:000000000-LT722:1:1102:14213:22068	1	1	1	1	0	0	1	1	1	0
M02111:194:000000000-LT722:1:1102:14213:22281	1	1	1	0	0	1	0	1	0	0
M02111:194:000000000-LT722:1:1102:14213:26500	1	1	1	1	1	0	0	0	0	0
M02111:194:000000000-LT722:1:1102:14213:4747	1	1	1	1	1	0	0	0	0	0
M02111:194:000000000-LT722:1:1102:14214:16904	1	1	1	1	1	0	0	0	0	0
M02111:194:000000000-LT722:1:1102:14214:17652	1	1	1	1	1	0	0	0	0	0
M02111:194:000000000-LT722:1:1102:14214:21809	1	1	1	1	0	0	0	0	0	0
M02111:194:000000000-LT722:1:1102:14214:5739	1	1	1	1	1	0	0	0	0	0
M02111:194:000000000-LT722:1:1102:14215:13466	1	1	1	1	1	0	0	0	0	0
M02111:194:000000000-LT722:1:1102:14215:22045	1	1	1	1	1	0	0	0	0	0
M02111:194:000000000-LT722:1:1102:14215:24890	1	1	1	1	1	0	0	0	0	0
M02111:194:000000000-LT722:1:1102:14215:3390	1	1	1	1	1	0	0	0	0	0
M02111:194:000000000-LT722:1:1102:14216:10341	1	1	1	1	0	0	1	1	1	0
M02111:194:000000000-LT722:1:1102:14216:11260	1	1	1	1	1	0	0	0	0	0
M02111:194:000000000-LT722:1:1102:14216:20790	1	1	1	1	1	0	0	0	0	0
M02111:194:000000000-LT722:1:1102:14216:25538	1	1	1	1	1	0	0	0	0	0
M02111:194:000000000-LT722:1:1102:14216:26144	1	1	0	0	0	0	0	0	0	0
M02111:194:000000000-LT722:1:1102:14216:9805	1	1	1	1	1	0	0	0	0	0
M02111:194:000000000-LT722:1:1102:14217:17226	1	1	1	1	1	0	0	0	0	0
M02111:194:000000000-LT722:1:1102:14217:26180	1	1	1	1	0	0	1	1	1	0
M02111:194:000000000-LT722:1:1102:14217:27909	1	1	1	1	1	0	0	0	0	0
M02111:194:000000000-LT722:1:1102:14217:8760	1	1	1	1	0	0	0	0	0	0
M02111:194:000000000-LT722:1:1102:14218:18829	1	1	1	1	0	0	1	1	1	0
M02111:194:000000000-LT722:1:1102:14219:19212	1	1	1	1	1	0	0	0	0	0
M02111:194:000000000-LT722:1:1102:14219:26818	1	1	1	0	0	1	0	1	0	0
M02111:194:000000000-LT722:1:1102:14219:27002	1	1	1	1	0	0	1	1	1	0
M02111:194:000000000-LT722:1:1102:14219:7535	1	1	1	1	1	0	0	0	0	0
M02111:194:000000000-LT722:1:1102:14220:11133	1	1	1	1	0	0	0	0	0	0
M02111:194:000000000-LT722:1:1102:14220:13037	1	1	1	1	0	0	1	1	1	0
M02111:194:000000000-LT722:1:1102:14220:26462	1	1	1	1	1	0	0	0	0	0
M02111:194:000000000-LT722:1:1102:14221:12509	1	1	1	1	0	0	1	1	1	0
M02111:194:000000000-LT722:1:1102:14221:17927	1	1	1	1	1	0	0	0	0	0
M02111:194:000000000-LT722:1:1102:14222:14999	1	1	1	1	1	0	0	0	0	0
M02111:194:000000000-LT722:1:1102:14222:24615	1	1	0	0	0	0	0	0	0	0
M02111:194:000000000-LT722:1:1102:14223:24135	1	1	1	1	0	0	1	1	1	0
M02111:194:000000000-LT722:1:1102:14223:5644	1	1	1	1	0	0	1	1	1	0
M02111:194:000000000-LT722:1:1102:14223:8723	1	1	1	1	1	0	0	0	0	0
M02111:194:000000000-LT722:1:1102:14224:22447	1	1	1	1	1	0	0	0	0	0
M02111:194:000000000-LT722:1:1102:14224:24061	1	1	1	1	0	0	0	0	0	0
M02111:194:000000000-LT722:1:1102:14225:20818	1	1	1	1	0	0	1	1	1	0
M02111:194:000000000-LT722:1:1102:14225:28206	1	1	1	1	1	0	0	0	0	0
M02111:194:000000000-LT722:1:1102:14226:15965	1	1	1	1	0	0	1	1	1	0
M02111:194:000000000-LT722:1:1102:14226:16591	1	1	1	1	1	0	0	0	0	0
M02111:194:000000000-LT722:1:1102:14227:6195	1	1	0	0	0	0	0	0	0	0
M02111:194:000000000-LT722:1:1102:14228:11517	1	1	0	0	0	0	0	0	0	0
M02111:194:000000000-LT722:1:1102:14228:20437	1	1	1	1	1	0	0	0	0	0
M02111:194:000000000-LT722:1:1102:14228:3464	1	1	1	1	0	0	1	1	1	0
M02111:194:000000000-LT722:1:1102:14228:9285	1	1	1	0	0	1	0	1	1	0
M02111:194:000000000-LT722:1:1102:14228:9473	1	1	1	1	0	0	1	1	1	0
M02111:194:000000000-LT722:1:1102:14229:13067	1	1	1	1	0	0	1	1	1	0
M02111:194:000000000-LT722:1:1102:14229:17459	1	1	1	1	1	0	0	0	0	0
M02111:194:000000000-LT722:1:1102:14229:21711	1	1	1	1	0	0	1	1	1	0
M02111:194:000000000-LT722:1:1102:14229:27974	1	1	1	1	1	0	0	0	0	0
M02111:194:000000000-LT722:1:1102:14230:23525	1	1	1	1	1	0	0	0	0	0
M02111:194:000000000-LT722:1:1102:14230:25373	1	1	1	1	0	0	1	1	1	0
M02111:194:000000000-LT722:1:1102:14231:2198	1	1	1	1	1	0	0	0	0	0
M02111:194:000000000-LT722:1:1102:14231:24484	1	1	1	0	0	1	0	1	0	0
M02111:194:000000000-LT722:1:1102:14231:2623	1	1	1	1	1	0	0	0	0	0
M02111:194:000000000-LT722:1:1102:14231:8966	1	1	0	0	0	0	0	0	0	0
M02111:194:000000000-LT722:1:1102:14232:12148	1	1	1	1	1	0	0	0	0	0
M02111:194:000000000-LT722:1:1102:14232:13996	1	1	1	1	1	0	0	0	0	0
M02111:194:000000000-LT722:1:1102:14232:21247	1	1	1	1	0	0	1	1	1	0
M02111:194:000000000-LT722:1:1102:14232:22706	1	1	1	1	1	0	0	0	0	0
M02111:194:000000000-LT722:1:1102:14232:26939	1	1	1	1	1	0	0	0	0	0
M02111:194:000000000-LT722:1:1102:14233:10112	1	1	1	1	0	0	1	1	1	0
M02111:194:000000000-LT722:1:1102:14233:12554	1	1	1	1	1	0	0	0	0	0
M02111:194:000000000-LT722:1:1102:14233:1778	1	1	0	0	0	0	0	0	0	0
M02111:194:000000000-LT722:1:1102:14233:24596	1	1	1	1	0	0	0	0	0	0
M02111:194:000000000-LT722:1:1102:14234:19583	1	1	1	1	1	0	0	0	0	0
M02111:194:000000000-LT722:1:1102:14234:23388	1	1	1	0	0	1	0	1	0	0
M02111:194:000000000-LT722:1:1102:14234:5531	1	1	1	1	1	0	0	0	0	0
M02111:194:000000000-LT722:1:1102:14235:15945	1	1	1	1	0	0	1	1	1	0
M02111:194:000000000-LT722:1:1102:14235:18172	1	1	1	1	1	0	0	0	0	0
M02111:194:000000000-LT722:1:1102:14235:18265	1	1	1	1	0	0	1	1	1	0
M02111:194:000000000-LT722:1:1102:14235:20920	1	1	1	1	0	0	0	0	0	0
M02111:194:000000000-LT722:1:1102:14236:18633	1	1	1	1	0	0	0	0	0	0
M02111:194:000000000-LT722:1:1102:14236:21223	1	1	1	1	0	0	0	0	0	0
M02111:194:000000000-LT722:1:1102:14236:8080	1	1	1	1	1	0	0	0	0	0
M02111:194:000000000-LT722:1:1102:14237:16449	1	1	1	1	0	0	1	1	1	0
M02111:194:000000000-LT722:1:1102:14237:17314	1	1	1	1	0	0	1	1	1	0
M02111:194:000000000-LT722:1:1102:14237:18790	1	1	1	1	0	0	1	1	1	0
M02111:194:000000000-LT722:1:1102:14237:2736	1	1	1	1	1	0	0	0	0	0
M02111:194:000000000-LT722:1:1102:14237:2858	1	1	1	1	1	0	0	0	0	0
M02111:194:000000000-LT722:1:1102:14237:4495	1	1	1	1	1	0	0	0	0	0
M02111:194:000000000-LT722:1:1102:14237:7263	1	1	0	0	0	0	0	0	0	0
M02111:194:000000000-LT722:1:1102:14238:23652	1	1	1	1	0	0	1	1	1	0
M02111:194:000000000-LT722:1:1102:14239:2489	1	1	1	1	0	0	1	1	1	0
M02111:194:000000000-LT722:1:1102:14239:4759	1	1	1	1	1	0	0	0	0	0
M02111:194:000000000-LT722:1:1102:14239:7029	1	1	0	0	0	0	0	0	0	0
M02111:194:000000000-LT722:1:1102:14240:12826	1	1	1	1	1	0	0	0	0	0
M02111:194:000000000-LT722:1:1102:14240:24299	1	1	1	1	0	0	1	1	1	0
M02111:194:000000000-LT722:1:1102:14240:6273	1	1	1	1	1	0	0	0	0	0
M02111:194:000000000-LT722:1:1102:14240:6897	1	1	1	1	0	0	1	1	1	0
M02111:194:000000000-LT722:1:1102:14241:24189	1	1	1	1	1	0	0	0	0	0
M02111:194:000000000-LT722:1:1102:14241:8298	1	1	1	1	1	0	0	0	0	0
M02111:194:000000000-LT722:1:1102:14242:12864	1	1	0	0	0	0	0	0	0	0
M02111:194:000000000-LT722:1:1102:14242:13134	1	1	0	0	0	0	0	0	0	0
M02111:194:000000000-LT722:1:1102:14242:21765	1	1	1	1	1	0	0	0	0	0
M02111:194:000000000-LT722:1:1102:14242:24538	1	1	1	1	0	0	1	1	1	0
M02111:194:000000000-LT722:1:1102:14242:5643	1	1	1	1	1	0	0	0	0	0
M02111:194:000000000-LT722:1:1102:14242:6792	1	1	0	0	0	0	0	0	0	0
M02111:194:000000000-LT722:1:1102:14242:9667	1	1	1	1	0	0	1	1	1	0
M02111:194:000000000-LT722:1:1102:14242:9981	1	1	1	1	0	0	1	1	1	0
M02111:194:000000000-LT722:1:1102:14243:13850	1	1	1	1	1	0	0	0	0	0
M02111:194:000000000-LT722:1:1102:14243:14551	1	1	1	1	1	0	0	0	0	0
M02111:194:000000000-LT722:1:1102:14243:15234	1	1	1	1	0	0	1	1	1	0
M02111:194:000000000-LT722:1:1102:14243:3205	1	1	1	1	1	0	0	0	0	0
M02111:194:000000000-LT722:1:1102:14244:1891	1	1	1	1	1	0	0	0	0	0
M02111:194:000000000-LT722:1:1102:14245:10386	1	1	1	0	0	1	0	1	0	0
M02111:194:000000000-LT722:1:1102:14245:1418	1	1	1	1	1	0	0	0	0	0
M02111:194:000000000-LT722:1:1102:14245:23708	1	1	1	1	1	0	0	0	0	0
M02111:194:000000000-LT722:1:1102:14245:27980	1	1	1	0	0	1	0	1	0	0
M02111:194:000000000-LT722:1:1102:14245:9107	1	1	1	1	0	0	1	1	1	0
M02111:194:000000000-LT722:1:1102:14246:5680	1	1	1	1	1	0	0	0	0	0
M02111:194:000000000-LT722:1:1102:14247:1449	1	1	1	1	1	0	0	0	0	0
M02111:194:000000000-LT722:1:1102:14247:15846	1	1	1	1	0	0	1	1	1	0
M02111:194:000000000-LT722:1:1102:14247:1735	1	1	1	1	1	0	0	0	0	0
M02111:194:000000000-LT722:1:1102:14247:23673	1	1	1	1	1	0	0	0	0	0
M02111:194:000000000-LT722:1:1102:14247:27675	1	1	1	1	0	0	1	1	1	0
M02111:194:000000000-LT722:1:1102:14248:16978	1	1	1	1	1	0	0	0	0	0
M02111:194:000000000-LT722:1:1102:14248:22655	1	1	1	1	1	0	0	0	0	0
M02111:194:000000000-LT722:1:1102:14248:27046	1	1	1	1	1	0	0	0	0	0
M02111:194:000000000-LT722:1:1102:14249:16062	1	1	1	1	1	0	0	0	0	0
M02111:194:000000000-LT722:1:1102:14249:17643	1	1	1	1	1	0	0	0	0	0
M02111:194:000000000-LT722:1:1102:14249:18251	1	1	1	1	1	0	0	0	0	0
M02111:194:000000000-LT722:1:1102:14249:20651	1	1	1	1	1	0	0	0	0	0
M02111:194:000000000-LT722:1:1102:14251:11670	1	1	1	1	0	0	1	1	1	0
M02111:194:000000000-LT722:1:1102:14251:14217	1	1	1	1	1	0	0	0	0	0
M02111:194:000000000-LT722:1:1102:14251:15254	1	1	1	1	0	0	1	1	1	0
M02111:194:000000000-LT722:1:1102:14251:5655	1	1	1	1	0	0	1	1	1	0
M02111:194:000000000-LT722:1:1102:14253:17465	1	1	0	0	0	0	0	0	0	0
M02111:194:000000000-LT722:1:1102:14254:14824	1	1	1	1	0	0	0	0	0	0
M02111:194:000000000-LT722:1:1102:14254:15870	1	1	1	0	0	1	0	1	0	0
M02111:194:000000000-LT722:1:1102:14254:25612	1	1	1	1	1	0	0	0	0	0
M02111:194:000000000-LT722:1:1102:14255:24233	1	1	1	1	1	0	0	0	0	0
M02111:194:000000000-LT722:1:1102:14255:2609	1	1	1	1	1	0	0	0	0	0
M02111:194:000000000-LT722:1:1102:14255:4094	1	1	1	1	0	0	1	1	1	0
M02111:194:000000000-LT722:1:1102:14255:4729	1	1	1	1	1	0	0	0	0	0
M02111:194:000000000-LT722:1:1102:14255:6377	1	1	1	0	0	1	0	1	0	0
M02111:194:000000000-LT722:1:1102:14255:9349	1	1	1	1	0	0	1	1	1	0
M02111:194:000000000-LT722:1:1102:14256:11701	1	1	1	1	1	0	0	0	0	0
M02111:194:000000000-LT722:1:1102:14256:15966	1	1	1	1	1	0	0	0	0	0
M02111:194:000000000-LT722:1:1102:14256:16578	1	1	1	1	0	0	1	1	1	0
M02111:194:000000000-LT722:1:1102:14257:17811	1	1	1	1	0	0	1	1	1	0
M02111:194:000000000-LT722:1:1102:14258:1435	1	1	1	1	1	0	0	0	0	0
M02111:194:000000000-LT722:1:1102:14258:16598	1	1	1	1	0	0	1	1	1	0
M02111:194:000000000-LT722:1:1102:14258:18176	1	1	1	1	1	0	0	0	0	0
M02111:194:000000000-LT722:1:1102:14258:7660	1	1	1	1	1	0	0	0	0	0
M02111:194:000000000-LT722:1:1102:14258:8241	1	1	1	1	1	0	0	0	0	0
M02111:194:000000000-LT722:1:1102:14258:8737	1	1	1	1	1	0	0	0	0	0
M02111:194:000000000-LT722:1:1102:14259:23763	1	1	1	1	1	0	0	0	0	0
M02111:194:000000000-LT722:1:1102:14259:6819	1	1	1	1	1	0	0	0	0	0
M02111:194:000000000-LT722:1:1102:14260:19401	1	1	1	0	0	1	0	1	0	0
M02111:194:000000000-LT722:1:1102:14260:23709	1	1	1	1	0	0	1	1	1	0
M02111:194:000000000-LT722:1:1102:14260:5066	1	1	1	1	1	0	0	0	0	0
M02111:194:000000000-LT722:1:1102:14260:8415	1	1	1	1	1	0	0	0	0	0
M02111:194:000000000-LT722:1:1102:14261:17841	1	1	1	1	1	0	0	0	0	0
M02111:194:000000000-LT722:1:1102:14261:18622	1	1	1	1	0	0	1	1	1	0
M02111:194:000000000-LT722:1:1102:14261:3557	1	1	1	1	0	0	0	0	0	0
M02111:194:000000000-LT722:1:1102:14261:9118	1	1	1	1	0	0	1	1	1	0
M02111:194:000000000-LT722:1:1102:14262:15390	1	1	1	1	1	0	0	0	0	0
M02111:194:000000000-LT722:1:1102:14262:21319	1	1	1	1	0	0	1	1	1	0
M02111:194:000000000-LT722:1:1102:14262:25359	1	1	1	0	0	1	0	1	0	0
M02111:194:000000000-LT722:1:1102:14262:26672	1	1	0	0	0	0	0	0	0	0
M02111:194:000000000-LT722:1:1102:14263:21755	1	1	1	1	1	0	0	0	0	0
M02111:194:000000000-LT722:1:1102:14263:3643	1	1	1	1	1	0	0	0	0	0
M02111:194:000000000-LT722:1:1102:14264:20190	1	1	1	0	0	1	0	1	0	0
M02111:194:000000000-LT722:1:1102:14264:20793	1	1	1	1	0	0	1	1	1	0
M02111:194:000000000-LT722:1:1102:14264:21183	1	1	1	1	0	0	0	0	0	0
M02111:194:000000000-LT722:1:1102:14264:4587	1	1	1	1	1	0	0	0	0	0
M02111:194:000000000-LT722:1:1102:14264:8537	1	1	1	1	0	0	1	1	1	0
M02111:194:000000000-LT722:1:1102:14265:11451	1	1	1	0	0	1	0	1	0	0
M02111:194:000000000-LT722:1:1102:14265:19835	1	1	1	1	1	0	0	0	0	0
M02111:194:000000000-LT722:1:1102:14266:27256	1	1	1	1	1	0	0	0	0	0
M02111:194:000000000-LT722:1:1102:14266:7185	1	1	1	1	0	0	1	1	1	0
M02111:194:000000000-LT722:1:1102:14267:10440	1	1	1	1	0	0	1	1	1	0
M02111:194:000000000-LT722:1:1102:14267:13255	1	1	1	1	0	0	1	1	1	0
M02111:194:000000000-LT722:1:1102:14267:14427	1	1	1	1	1	0	0	0	0	0
M02111:194:000000000-LT722:1:1102:14267:5127	1	1	1	1	0	0	0	0	0	0
M02111:194:000000000-LT722:1:1102:14267:5598	1	1	1	1	0	0	0	0	0	0
M02111:194:000000000-LT722:1:1102:14268:10312	1	1	1	1	0	0	1	1	1	0
M02111:194:000000000-LT722:1:1102:14268:22162	1	1	1	0	0	1	0	1	0	0
M02111:194:000000000-LT722:1:1102:14268:22354	1	1	1	1	1	0	0	0	0	0
M02111:194:000000000-LT722:1:1102:14268:24402	1	1	1	1	1	0	0	0	0	0
M02111:194:000000000-LT722:1:1102:14268:28380	1	1	1	1	1	0	0	0	0	0
M02111:194:000000000-LT722:1:1102:14268:2859	1	1	1	1	1	0	0	0	0	0
M02111:194:000000000-LT722:1:1102:14268:7815	1	1	0	0	0	0	0	0	0	0
M02111:194:000000000-LT722:1:1102:14269:18514	1	1	1	0	0	1	0	1	0	0
M02111:194:000000000-LT722:1:1102:14269:3787	1	1	1	1	1	0	0	0	0	0
M02111:194:000000000-LT722:1:1102:14269:4142	1	1	1	1	1	0	0	0	0	0
M02111:194:000000000-LT722:1:1102:14269:8992	1	1	1	0	0	1	0	1	0	0
M02111:194:000000000-LT722:1:1102:14270:23896	1	1	1	1	1	0	0	0	0	0
M02111:194:000000000-LT722:1:1102:14270:24179	1	1	1	1	0	0	1	1	1	0
M02111:194:000000000-LT722:1:1102:14270:6374	1	1	0	0	0	0	0	0	0	0
M02111:194:000000000-LT722:1:1102:14270:8096	1	1	1	1	1	0	0	0	0	0
M02111:194:000000000-LT722:1:1102:14271:14611	1	1	1	1	1	0	0	0	0	0
M02111:194:000000000-LT722:1:1102:14271:19152	1	1	1	1	1	0	0	0	0	0
M02111:194:000000000-LT722:1:1102:14271:3986	1	1	1	1	0	0	1	1	1	0
M02111:194:000000000-LT722:1:1102:14272:11521	1	1	1	1	0	0	1	1	1	0
M02111:194:000000000-LT722:1:1102:14272:1833	1	1	1	0	0	1	0	1	0	0
M02111:194:000000000-LT722:1:1102:14272:23090	1	1	1	1	1	0	0	0	0	0
M02111:194:000000000-LT722:1:1102:14273:28429	1	1	1	0	0	1	0	1	0	0
M02111:194:000000000-LT722:1:1102:14273:4432	1	1	1	1	0	0	1	1	1	0
M02111:194:000000000-LT722:1:1102:14274:10387	1	1	0	0	0	0	0	0	0	0
M02111:194:000000000-LT722:1:1102:14274:13126	1	1	1	1	1	0	0	0	0	0
M02111:194:000000000-LT722:1:1102:14274:5873	1	1	1	1	1	0	0	0	0	0
M02111:194:000000000-LT722:1:1102:14275:15636	1	0	0	0	0	0	0	0	0	0
M02111:194:000000000-LT722:1:1102:14275:25199	1	1	1	1	0	0	0	0	0	0
M02111:194:000000000-LT722:1:1102:14275:9410	1	1	1	1	1	0	0	0	0	0
M02111:194:000000000-LT722:1:1102:14276:13475	1	1	1	1	0	0	1	1	1	0
M02111:194:000000000-LT722:1:1102:14276:13587	1	1	1	0	0	1	0	1	0	0
M02111:194:000000000-LT722:1:1102:14276:13647	1	1	0	0	0	0	0	0	0	0
M02111:194:000000000-LT722:1:1102:14276:28919	1	1	1	1	1	0	0	0	0	0
M02111:194:000000000-LT722:1:1102:14277:1896	1	1	1	1	1	0	0	0	0	0
M02111:194:000000000-LT722:1:1102:14278:24659	1	1	1	1	1	0	0	0	0	0
M02111:194:000000000-LT722:1:1102:14278:5065	1	1	0	0	0	0	0	0	0	0
M02111:194:000000000-LT722:1:1102:14279:27193	1	1	1	1	0	0	1	1	1	0
M02111:194:000000000-LT722:1:1102:14279:8447	1	1	1	1	1	0	0	0	0	0
M02111:194:000000000-LT722:1:1102:14280:12510	1	1	1	0	0	1	0	1	0	0
M02111:194:000000000-LT722:1:1102:14280:16819	1	1	1	1	0	0	1	1	1	0
M02111:194:000000000-LT722:1:1102:14280:19041	1	0	0	0	0	0	0	0	0	0
M02111:194:000000000-LT722:1:1102:14280:22309	1	1	1	1	1	0	0	0	0	0
M02111:194:000000000-LT722:1:1102:14280:24629	1	1	0	0	0	0	0	0	0	0
M02111:194:000000000-LT722:1:1102:14280:26493	1	1	1	1	0	0	1	1	1	0
M02111:194:000000000-LT722:1:1102:14281:11568	1	1	1	1	0	0	1	1	1	0
M02111:194:000000000-LT722:1:1102:14281:14250	1	1	1	1	1	0	0	0	0	0
M02111:194:000000000-LT722:1:1102:14281:16399	1	1	1	1	0	0	1	1	1	0
M02111:194:000000000-LT722:1:1102:14282:21999	1	1	1	0	0	1	0	1	0	0
M02111:194:000000000-LT722:1:1102:14282:2308	1	1	1	1	0	0	1	1	1	0
M02111:194:000000000-LT722:1:1102:14282:4637	1	1	1	1	0	0	1	1	1	0
M02111:194:000000000-LT722:1:1102:14282:5673	1	1	1	0	0	1	0	1	0	0
M02111:194:000000000-LT722:1:1102:14283:12751	1	1	1	1	1	0	0	0	0	0
M02111:194:000000000-LT722:1:1102:14283:18176	1	1	1	0	0	1	0	1	0	0
M02111:194:000000000-LT722:1:1102:14283:19842	1	1	1	0	0	1	0	1	0	0
M02111:194:000000000-LT722:1:1102:14283:23931	1	1	1	1	0	0	1	1	1	0
M02111:194:000000000-LT722:1:1102:14283:25397	1	1	1	1	0	0	1	1	1	0
M02111:194:000000000-LT722:1:1102:14283:5500	1	1	1	1	1	0	0	0	0	0
M02111:194:000000000-LT722:1:1102:14284:10276	1	1	1	1	0	0	0	0	0	0
M02111:194:000000000-LT722:1:1102:14284:13155	1	1	1	1	1	0	0	0	0	0
M02111:194:000000000-LT722:1:1102:14284:15234	1	1	1	1	1	0	0	0	0	0
M02111:194:000000000-LT722:1:1102:14284:17255	1	1	1	1	1	0	0	0	0	0
M02111:194:000000000-LT722:1:1102:14284:19204	1	1	1	1	0	0	1	1	1	0
M02111:194:000000000-LT722:1:1102:14284:2723	1	1	1	0	0	1	0	1	0	0
M02111:194:000000000-LT722:1:1102:14284:28116	1	1	1	1	0	0	1	1	1	0
M02111:194:000000000-LT722:1:1102:14284:7863	1	1	1	1	1	0	0	0	0	0
M02111:194:000000000-LT722:1:1102:14285:10785	1	1	1	1	0	0	1	1	1	0
M02111:194:000000000-LT722:1:1102:14285:27252	1	1	1	1	0	0	1	1	1	0
M02111:194:000000000-LT722:1:1102:14285:9384	1	1	1	1	0	0	1	1	1	0
M02111:194:000000000-LT722:1:1102:14286:10495	1	1	1	1	1	0	0	0	0	0
M02111:194:000000000-LT722:1:1102:14286:24693	1	1	1	1	1	0	0	0	0	0
M02111:194:000000000-LT722:1:1102:14286:7000	1	1	1	1	1	0	0	0	0	0
M02111:194:000000000-LT722:1:1102:14287:12358	1	1	1	0	0	1	0	1	0	0
M02111:194:000000000-LT722:1:1102:14287:19087	1	1	1	0	0	1	0	1	0	0
M02111:194:000000000-LT722:1:1102:14287:23824	1	1	1	1	0	0	1	1	1	0
M02111:194:000000000-LT722:1:1102:14287:28880	1	1	1	1	1	0	0	0	0	0
M02111:194:000000000-LT722:1:1102:14288:4038	1	1	1	1	1	0	0	0	0	0
M02111:194:000000000-LT722:1:1102:14288:9636	1	1	1	1	0	0	1	1	1	0
M02111:194:000000000-LT722:1:1102:14289:1865	1	0	0	0	0	0	0	0	0	0
M02111:194:000000000-LT722:1:1102:14289:18699	1	1	1	1	1	0	0	0	0	0
M02111:194:000000000-LT722:1:1102:14289:4588	1	1	1	1	0	0	1	1	1	0
M02111:194:000000000-LT722:1:1102:14289:8631	1	1	1	1	1	0	0	0	0	0
M02111:194:000000000-LT722:1:1102:14290:14194	1	1	1	1	1	0	0	0	0	0
M02111:194:000000000-LT722:1:1102:14290:20417	1	1	1	1	0	0	1	1	1	0
M02111:194:000000000-LT722:1:1102:14290:21631	1	1	1	1	0	0	1	1	1	0
M02111:194:000000000-LT722:1:1102:14290:24157	1	1	0	0	0	0	0	0	0	0
M02111:194:000000000-LT722:1:1102:14290:29232	1	1	1	1	0	0	0	0	0	0
M02111:194:000000000-LT722:1:1102:14291:11173	1	1	1	1	0	0	0	0	0	0
M02111:194:000000000-LT722:1:1102:14291:17479	1	1	1	1	1	0	0	0	0	0
M02111:194:000000000-LT722:1:1102:14291:25359	1	1	1	1	0	0	0	0	0	0
M02111:194:000000000-LT722:1:1102:14291:7280	1	1	1	1	1	0	0	0	0	0
M02111:194:000000000-LT722:1:1102:14292:14437	1	1	1	1	1	0	0	0	0	0
M02111:194:000000000-LT722:1:1102:14292:1971	1	1	1	1	1	0	0	0	0	0
M02111:194:000000000-LT722:1:1102:14292:23209	1	1	0	0	0	0	0	0	0	0
M02111:194:000000000-LT722:1:1102:14292:26075	1	1	1	0	0	1	0	1	0	0
M02111:194:000000000-LT722:1:1102:14292:8064	1	1	1	0	0	1	0	1	0	0
M02111:194:000000000-LT722:1:1102:14293:1620	1	1	1	1	0	0	1	1	1	0
M02111:194:000000000-LT722:1:1102:14293:5292	1	1	1	1	0	0	0	0	0	0
M02111:194:000000000-LT722:1:1102:14293:9506	1	1	1	1	1	0	0	0	0	0
M02111:194:000000000-LT722:1:1102:14294:17132	1	1	1	1	0	0	0	0	0	0
M02111:194:000000000-LT722:1:1102:14295:12424	1	1	1	0	0	1	0	1	0	0
M02111:194:000000000-LT722:1:1102:14295:13001	1	1	1	1	1	0	0	0	0	0
M02111:194:000000000-LT722:1:1102:14295:16738	1	1	1	1	1	0	0	0	0	0
M02111:194:000000000-LT722:1:1102:14295:28950	1	1	1	1	1	0	0	0	0	0
M02111:194:000000000-LT722:1:1102:14295:2961	1	1	1	1	0	0	1	1	1	0
M02111:194:000000000-LT722:1:1102:14295:4843	1	1	1	0	0	1	0	1	0	0
M02111:194:000000000-LT722:1:1102:14296:14833	1	1	1	1	1	0	0	0	0	0
M02111:194:000000000-LT722:1:1102:14296:23852	1	1	1	0	0	1	0	1	0	0
M02111:194:000000000-LT722:1:1102:14296:7264	1	1	1	1	0	0	0	0	0	0
M02111:194:000000000-LT722:1:1102:14297:17184	1	1	1	1	1	0	0	0	0	0
M02111:194:000000000-LT722:1:1102:14298:22783	1	1	1	1	1	0	0	0	0	0
M02111:194:000000000-LT722:1:1102:14298:24810	1	1	1	0	0	1	0	1	0	0
M02111:194:000000000-LT722:1:1102:14298:26199	1	1	1	1	0	0	1	1	1	0
M02111:194:000000000-LT722:1:1102:14298:8587	1	1	1	1	1	0	0	0	0	0
M02111:194:000000000-LT722:1:1102:14299:13519	1	1	1	1	0	0	1	1	1	0
M02111:194:000000000-LT722:1:1102:14299:1697	1	1	1	1	1	0	0	0	0	0
M02111:194:000000000-LT722:1:1102:14299:21383	1	1	0	0	0	0	0	0	0	0
M02111:194:000000000-LT722:1:1102:14300:17102	1	1	1	1	0	0	1	1	1	0
M02111:194:000000000-LT722:1:1102:14300:22085	1	1	1	1	1	0	0	0	0	0
M02111:194:000000000-LT722:1:1102:14300:22200	1	1	1	1	1	0	0	0	0	0
M02111:194:000000000-LT722:1:1102:14300:26883	1	1	1	1	1	0	0	0	0	0
M02111:194:000000000-LT722:1:1102:14300:28129	1	1	1	0	0	1	0	1	0	0
M02111:194:000000000-LT722:1:1102:14301:11606	1	1	1	1	0	0	1	1	1	0
M02111:194:000000000-LT722:1:1102:14301:14035	1	1	1	1	1	0	0	0	0	0
M02111:194:000000000-LT722:1:1102:14301:18442	1	1	1	0	0	1	0	1	0	0
M02111:194:000000000-LT722:1:1102:14301:22019	1	1	1	1	1	0	0	0	0	0
M02111:194:000000000-LT722:1:1102:14301:2447	1	1	1	1	1	0	0	0	0	0
M02111:194:000000000-LT722:1:1102:14301:25213	1	1	1	1	1	0	0	0	0	0
M02111:194:000000000-LT722:1:1102:14301:29142	1	1	1	1	1	0	0	0	0	0
M02111:194:000000000-LT722:1:1102:14302:11340	1	1	1	1	1	0	0	0	0	0
M02111:194:000000000-LT722:1:1102:14302:25487	1	1	1	1	0	0	0	0	0	0
M02111:194:000000000-LT722:1:1102:14302:29082	1	1	1	1	0	0	1	1	1	0
M02111:194:000000000-LT722:1:1102:14302:4500	1	1	1	1	1	0	0	0	0	0
M02111:194:000000000-LT722:1:1102:14302:4996	1	1	1	0	0	1	0	1	0	0
M02111:194:000000000-LT722:1:1102:14302:8574	1	1	1	0	0	1	0	1	0	0
M02111:194:000000000-LT722:1:1102:14303:16967	1	1	1	1	1	0	0	0	0	0
M02111:194:000000000-LT722:1:1102:14303:23068	1	1	1	1	1	0	0	0	0	0
M02111:194:000000000-LT722:1:1102:14303:3163	1	1	1	1	0	0	1	1	1	0
M02111:194:000000000-LT722:1:1102:14304:17550	1	1	1	1	1	0	0	0	0	0
M02111:194:000000000-LT722:1:1102:14304:23614	1	1	1	1	1	0	0	0	0	0
M02111:194:000000000-LT722:1:1102:14304:23819	1	1	1	1	0	0	1	1	1	0
M02111:194:000000000-LT722:1:1102:14305:17443	1	1	1	0	0	1	0	1	0	0
M02111:194:000000000-LT722:1:1102:14305:23453	1	1	1	1	1	0	0	0	0	0
M02111:194:000000000-LT722:1:1102:14305:26683	1	1	1	1	0	0	1	1	1	0
M02111:194:000000000-LT722:1:1102:14305:3991	1	1	1	1	0	0	1	1	1	0
M02111:194:000000000-LT722:1:1102:14305:5617	1	1	1	1	0	0	1	1	1	0
M02111:194:000000000-LT722:1:1102:14306:15570	1	1	0	0	0	0	0	0	0	0
M02111:194:000000000-LT722:1:1102:14306:16899	1	1	1	1	0	0	1	1	1	0
M02111:194:000000000-LT722:1:1102:14307:19349	1	1	1	1	1	0	0	0	0	0
M02111:194:000000000-LT722:1:1102:14307:22922	1	1	1	1	0	0	1	1	1	0
M02111:194:000000000-LT722:1:1102:14307:9936	1	1	1	1	0	0	1	1	1	0
M02111:194:000000000-LT722:1:1102:14308:5683	1	1	1	1	1	0	0	0	0	0
M02111:194:000000000-LT722:1:1102:14308:6544	1	1	1	1	1	0	0	0	0	0
M02111:194:000000000-LT722:1:1102:14308:8538	1	1	1	1	1	0	0	0	0	0
M02111:194:000000000-LT722:1:1102:14309:16461	1	1	1	1	0	0	1	1	1	0
M02111:194:000000000-LT722:1:1102:14309:1758	1	1	1	1	1	0	0	0	0	0
M02111:194:000000000-LT722:1:1102:14309:22821	1	1	1	1	1	0	0	0	0	0
M02111:194:000000000-LT722:1:1102:14309:2741	1	1	0	0	0	0	0	0	0	0
M02111:194:000000000-LT722:1:1102:14310:11507	1	1	1	1	0	0	1	1	1	0
M02111:194:000000000-LT722:1:1102:14310:11776	1	1	1	1	1	0	0	0	0	0
M02111:194:000000000-LT722:1:1102:14310:20596	1	1	1	1	1	0	0	0	0	0
M02111:194:000000000-LT722:1:1102:14310:22673	1	1	1	1	1	0	0	0	0	0
M02111:194:000000000-LT722:1:1102:14310:4781	1	1	1	1	1	0	0	0	0	0
M02111:194:000000000-LT722:1:1102:14311:16483	1	1	1	1	0	0	1	1	1	0
M02111:194:000000000-LT722:1:1102:14311:17839	1	1	1	1	1	0	0	0	0	0
M02111:194:000000000-LT722:1:1102:14311:18729	1	1	1	0	0	1	0	1	0	0
M02111:194:000000000-LT722:1:1102:14311:1950	1	1	1	1	0	0	1	1	1	0
M02111:194:000000000-LT722:1:1102:14312:19235	1	1	1	1	1	0	0	0	0	0
M02111:194:000000000-LT722:1:1102:14312:2559	1	1	1	1	1	0	0	0	0	0
M02111:194:000000000-LT722:1:1102:14312:26751	1	1	0	0	0	0	0	0	0	0
M02111:194:000000000-LT722:1:1102:14313:12211	1	1	1	1	1	0	0	0	0	0
M02111:194:000000000-LT722:1:1102:14313:26447	1	1	1	1	0	0	1	1	1	0
M02111:194:000000000-LT722:1:1102:14313:5591	1	1	0	0	0	0	0	0	0	0
M02111:194:000000000-LT722:1:1102:14313:7180	1	1	1	1	1	0	0	0	0	0
M02111:194:000000000-LT722:1:1102:14313:7742	1	1	1	1	0	0	1	1	1	0
M02111:194:000000000-LT722:1:1102:14314:20847	1	1	1	1	0	0	1	1	1	0
M02111:194:000000000-LT722:1:1102:14315:11711	1	1	1	1	0	0	1	1	1	0
M02111:194:000000000-LT722:1:1102:14315:16679	1	1	0	0	0	0	0	0	0	0
M02111:194:000000000-LT722:1:1102:14315:20384	1	1	1	1	1	0	0	0	0	0
M02111:194:000000000-LT722:1:1102:14315:9544	1	1	1	0	0	1	0	1	0	0
M02111:194:000000000-LT722:1:1102:14316:15644	1	1	1	1	0	0	1	1	1	0
M02111:194:000000000-LT722:1:1102:14316:20319	1	1	1	1	1	0	0	0	0	0
M02111:194:000000000-LT722:1:1102:14316:21516	1	1	0	0	0	0	0	0	0	0
M02111:194:000000000-LT722:1:1102:14317:14338	1	1	0	0	0	0	0	0	0	0
M02111:194:000000000-LT722:1:1102:14317:27845	1	1	1	1	1	0	0	0	0	0
M02111:194:000000000-LT722:1:1102:14318:25688	1	1	1	1	1	0	0	0	0	0
M02111:194:000000000-LT722:1:1102:14319:12973	1	1	1	1	0	0	1	1	1	0
M02111:194:000000000-LT722:1:1102:14319:15038	1	1	1	1	1	0	0	0	0	0
M02111:194:000000000-LT722:1:1102:14319:25841	1	1	1	1	1	0	0	0	0	0
M02111:194:000000000-LT722:1:1102:14319:28931	1	1	1	1	1	0	0	0	0	0
M02111:194:000000000-LT722:1:1102:14319:5310	1	1	1	1	0	0	1	1	1	0
M02111:194:000000000-LT722:1:1102:14319:9909	1	1	0	0	0	0	0	0	0	0
M02111:194:000000000-LT722:1:1102:14320:12302	1	1	1	0	0	1	0	1	0	0
M02111:194:000000000-LT722:1:1102:14320:14099	1	1	1	1	0	0	1	1	1	0
M02111:194:000000000-LT722:1:1102:14320:18357	1	1	1	1	1	0	0	0	0	0
M02111:194:000000000-LT722:1:1102:14320:19738	1	1	1	1	1	0	0	0	0	0
M02111:194:000000000-LT722:1:1102:14320:23520	1	1	1	1	0	0	1	1	1	0
M02111:194:000000000-LT722:1:1102:14320:27106	1	1	1	1	0	0	1	1	1	0
M02111:194:000000000-LT722:1:1102:14321:15220	1	1	1	1	0	0	1	1	1	0
M02111:194:000000000-LT722:1:1102:14321:4872	1	1	1	1	1	0	0	0	0	0
M02111:194:000000000-LT722:1:1102:14322:12094	1	1	1	0	0	1	0	1	0	0
M02111:194:000000000-LT722:1:1102:14322:25287	1	1	1	1	0	0	1	1	1	0
M02111:194:000000000-LT722:1:1102:14322:28105	1	1	1	1	0	0	1	1	1	0
M02111:194:000000000-LT722:1:1102:14322:8683	1	1	1	1	1	0	0	0	0	0
M02111:194:000000000-LT722:1:1102:14323:19556	1	1	1	0	0	1	0	1	0	0
M02111:194:000000000-LT722:1:1102:14323:19963	1	1	0	0	0	0	0	0	0	0
M02111:194:000000000-LT722:1:1102:14323:8094	1	1	1	1	0	0	1	1	1	0
M02111:194:000000000-LT722:1:1102:14324:13331	1	1	1	1	0	0	1	1	1	0
M02111:194:000000000-LT722:1:1102:14324:21045	1	1	1	1	1	0	0	0	0	0
M02111:194:000000000-LT722:1:1102:14324:2112	1	1	1	1	0	0	1	1	1	0
M02111:194:000000000-LT722:1:1102:14324:27361	1	1	1	1	0	0	1	1	1	0
M02111:194:000000000-LT722:1:1102:14324:3562	1	1	1	1	1	0	0	0	0	0
M02111:194:000000000-LT722:1:1102:14324:6639	1	1	1	1	1	0	0	0	0	0
M02111:194:000000000-LT722:1:1102:14325:10288	1	1	1	1	1	0	0	0	0	0
M02111:194:000000000-LT722:1:1102:14325:12408	1	1	1	1	1	0	0	0	0	0
M02111:194:000000000-LT722:1:1102:14325:13052	1	1	1	1	1	0	0	0	0	0
M02111:194:000000000-LT722:1:1102:14325:5884	1	1	1	1	1	0	0	0	0	0
M02111:194:000000000-LT722:1:1102:14325:7393	1	1	1	1	0	0	0	0	0	0
M02111:194:000000000-LT722:1:1102:14326:14208	1	1	1	1	1	0	0	0	0	0
M02111:194:000000000-LT722:1:1102:14326:18960	1	1	1	1	1	0	0	0	0	0
M02111:194:000000000-LT722:1:1102:14326:19887	1	1	1	1	1	0	0	0	0	0
M02111:194:000000000-LT722:1:1102:14326:24317	1	1	1	1	1	0	0	0	0	0
M02111:194:000000000-LT722:1:1102:14326:24748	1	1	1	0	0	1	0	1	0	0
M02111:194:000000000-LT722:1:1102:14327:11696	1	1	1	1	1	0	0	0	0	0
M02111:194:000000000-LT722:1:1102:14327:16155	1	1	0	0	0	0	0	0	0	0
M02111:194:000000000-LT722:1:1102:14327:17996	1	1	1	1	0	0	1	1	1	0
M02111:194:000000000-LT722:1:1102:14327:22323	1	1	1	1	0	0	1	1	1	0
M02111:194:000000000-LT722:1:1102:14327:4057	1	1	1	1	0	0	1	1	1	0
M02111:194:000000000-LT722:1:1102:14327:4770	1	1	0	0	0	0	0	0	0	0
M02111:194:000000000-LT722:1:1102:14328:26168	1	1	1	1	1	0	0	0	0	0
M02111:194:000000000-LT722:1:1102:14329:18757	1	1	1	1	1	0	0	0	0	0
M02111:194:000000000-LT722:1:1102:14329:20937	1	1	1	1	1	0	0	0	0	0
M02111:194:000000000-LT722:1:1102:14329:4581	1	1	1	1	0	0	1	1	1	0
M02111:194:000000000-LT722:1:1102:14330:11464	1	1	1	1	1	0	0	0	0	0
M02111:194:000000000-LT722:1:1102:14330:1518	1	1	1	1	0	0	1	1	1	0
M02111:194:000000000-LT722:1:1102:14330:15488	1	1	1	1	0	0	1	1	1	0
M02111:194:000000000-LT722:1:1102:14330:17594	1	1	1	0	0	1	0	1	0	0
M02111:194:000000000-LT722:1:1102:14330:18210	1	1	1	1	1	0	0	0	0	0
M02111:194:000000000-LT722:1:1102:14330:19476	1	1	1	1	1	0	0	0	0	0
M02111:194:000000000-LT722:1:1102:14331:14070	1	1	1	1	1	0	0	0	0	0
M02111:194:000000000-LT722:1:1102:14331:23937	1	1	1	1	1	0	0	0	0	0
M02111:194:000000000-LT722:1:1102:14332:12081	1	1	1	1	1	0	0	0	0	0
M02111:194:000000000-LT722:1:1102:14332:28248	1	1	1	1	1	0	0	0	0	0
M02111:194:000000000-LT722:1:1102:14333:12637	1	1	1	1	1	0	0	0	0	0
M02111:194:000000000-LT722:1:1102:14333:17485	1	1	1	1	1	0	0	0	0	0
M02111:194:000000000-LT722:1:1102:14333:28965	1	1	1	1	1	0	0	0	0	0
M02111:194:000000000-LT722:1:1102:14333:8883	1	1	1	1	0	0	1	1	1	0
M02111:194:000000000-LT722:1:1102:14334:9778	1	1	1	1	0	0	1	1	1	0
M02111:194:000000000-LT722:1:1102:14335:11945	1	1	1	1	1	0	0	0	0	0
M02111:194:000000000-LT722:1:1102:14335:12048	1	1	1	1	0	0	1	1	1	0
M02111:194:000000000-LT722:1:1102:14335:20907	1	1	1	1	1	0	0	0	0	0
M02111:194:000000000-LT722:1:1102:14336:17573	1	1	1	1	0	0	1	1	1	0
M02111:194:000000000-LT722:1:1102:14336:2681	1	1	1	1	1	0	0	0	0	0
M02111:194:000000000-LT722:1:1102:14336:7116	1	1	1	0	0	1	0	1	0	0
M02111:194:000000000-LT722:1:1102:14337:21655	1	1	1	1	1	0	0	0	0	0
M02111:194:000000000-LT722:1:1102:14338:1840	1	1	1	1	1	0	0	0	0	0
M02111:194:000000000-LT722:1:1102:14338:18879	1	1	1	1	0	0	0	0	0	0
M02111:194:000000000-LT722:1:1102:14338:25093	1	1	1	1	1	0	0	0	0	0
M02111:194:000000000-LT722:1:1102:14339:12521	1	1	1	1	1	0	0	0	0	0
M02111:194:000000000-LT722:1:1102:14339:20279	1	1	1	1	1	0	0	0	0	0
M02111:194:000000000-LT722:1:1102:14339:5546	1	1	1	1	1	0	0	0	0	0
M02111:194:000000000-LT722:1:1102:14340:16141	1	1	1	1	1	0	0	0	0	0
M02111:194:000000000-LT722:1:1102:14340:17814	1	0	0	0	0	0	0	0	0	0
M02111:194:000000000-LT722:1:1102:14340:21572	1	1	1	1	1	0	0	0	0	0
M02111:194:000000000-LT722:1:1102:14340:22579	1	1	1	1	0	0	1	1	1	0
M02111:194:000000000-LT722:1:1102:14340:3405	1	1	1	1	0	0	1	1	1	0
M02111:194:000000000-LT722:1:1102:14341:10312	1	1	1	1	1	0	0	0	0	0
M02111:194:000000000-LT722:1:1102:14341:11829	1	1	1	1	1	0	0	0	0	0
M02111:194:000000000-LT722:1:1102:14341:13557	1	1	1	1	0	0	1	1	1	0
M02111:194:000000000-LT722:1:1102:14341:20429	1	1	1	1	0	0	1	1	1	0
M02111:194:000000000-LT722:1:1102:14341:20829	1	1	1	1	1	0	0	0	0	0
M02111:194:000000000-LT722:1:1102:14341:21322	1	1	0	0	0	0	0	0	0	0
M02111:194:000000000-LT722:1:1102:14341:21511	1	1	1	1	0	0	1	1	1	0
M02111:194:000000000-LT722:1:1102:14341:7383	1	1	1	0	0	1	0	1	0	0
M02111:194:000000000-LT722:1:1102:14342:14138	1	1	1	1	1	0	0	0	0	0
M02111:194:000000000-LT722:1:1102:14342:15873	1	1	1	1	1	0	0	0	0	0
M02111:194:000000000-LT722:1:1102:14342:8461	1	1	1	1	1	0	0	0	0	0
M02111:194:000000000-LT722:1:1102:14342:9847	1	1	1	1	1	0	0	0	0	0
M02111:194:000000000-LT722:1:1102:14343:10103	1	1	1	1	1	0	0	0	0	0
M02111:194:000000000-LT722:1:1102:14343:16230	1	1	1	1	1	0	0	0	0	0
M02111:194:000000000-LT722:1:1102:14343:2118	1	1	1	1	0	0	1	1	1	0
M02111:194:000000000-LT722:1:1102:14343:21593	1	1	1	1	1	0	0	0	0	0
M02111:194:000000000-LT722:1:1102:14343:23487	1	1	1	1	1	0	0	0	0	0
M02111:194:000000000-LT722:1:1102:14343:25032	1	1	0	0	0	0	0	0	0	0
M02111:194:000000000-LT722:1:1102:14343:26158	1	1	1	1	0	0	0	0	0	0
M02111:194:000000000-LT722:1:1102:14344:13058	1	1	1	1	1	0	0	0	0	0
M02111:194:000000000-LT722:1:1102:14344:21111	1	1	1	1	1	0	0	0	0	0
M02111:194:000000000-LT722:1:1102:14344:21857	1	1	1	1	0	0	1	1	1	0
M02111:194:000000000-LT722:1:1102:14344:27137	1	1	1	1	1	0	0	0	0	0
M02111:194:000000000-LT722:1:1102:14344:27540	1	1	1	1	1	0	0	0	0	0
M02111:194:000000000-LT722:1:1102:14344:4849	1	1	1	1	1	0	0	0	0	0
M02111:194:000000000-LT722:1:1102:14344:8647	1	1	1	1	1	0	0	0	0	0
M02111:194:000000000-LT722:1:1102:14345:20616	1	1	1	1	1	0	0	0	0	0
M02111:194:000000000-LT722:1:1102:14345:5454	1	1	1	1	0	0	1	1	1	0
M02111:194:000000000-LT722:1:1102:14345:6725	1	1	1	0	0	1	0	1	0	0
M02111:194:000000000-LT722:1:1102:14346:11605	1	1	1	1	1	0	0	0	0	0
M02111:194:000000000-LT722:1:1102:14346:12495	1	1	1	1	0	0	1	1	1	0
M02111:194:000000000-LT722:1:1102:14346:13443	1	1	0	0	0	0	0	0	0	0
M02111:194:000000000-LT722:1:1102:14346:23047	1	1	1	1	0	0	1	1	1	0
M02111:194:000000000-LT722:1:1102:14346:23148	1	1	1	1	0	0	1	1	1	0
M02111:194:000000000-LT722:1:1102:14346:28207	1	1	1	1	1	0	0	0	0	0
M02111:194:000000000-LT722:1:1102:14347:15151	1	1	1	1	1	0	0	0	0	0
M02111:194:000000000-LT722:1:1102:14347:17297	1	1	1	1	1	0	0	0	0	0
M02111:194:000000000-LT722:1:1102:14347:21608	1	1	1	1	0	0	1	1	1	0
M02111:194:000000000-LT722:1:1102:14347:26197	1	1	1	1	1	0	0	0	0	0
M02111:194:000000000-LT722:1:1102:14347:7107	1	1	1	1	1	0	0	0	0	0
M02111:194:000000000-LT722:1:1102:14348:17399	1	1	1	1	1	0	0	0	0	0
M02111:194:000000000-LT722:1:1102:14349:18001	1	1	1	1	0	0	1	1	1	0
M02111:194:000000000-LT722:1:1102:14349:5416	1	1	1	1	1	0	0	0	0	0
M02111:194:000000000-LT722:1:1102:14349:6168	1	1	1	0	0	1	0	1	0	0
M02111:194:000000000-LT722:1:1102:14350:10085	1	1	1	1	1	0	0	0	0	0
M02111:194:000000000-LT722:1:1102:14350:23992	1	1	1	1	0	0	1	1	1	0
M02111:194:000000000-LT722:1:1102:14350:9379	1	1	1	1	1	0	0	0	0	0
M02111:194:000000000-LT722:1:1102:14351:20784	1	1	1	1	1	0	0	0	0	0
M02111:194:000000000-LT722:1:1102:14351:28800	1	1	1	1	1	0	0	0	0	0
M02111:194:000000000-LT722:1:1102:14351:9097	1	1	1	1	1	0	0	0	0	0
M02111:194:000000000-LT722:1:1102:14352:15514	1	1	1	1	0	0	1	1	1	0
M02111:194:000000000-LT722:1:1102:14352:18304	1	1	1	1	1	0	0	0	0	0
M02111:194:000000000-LT722:1:1102:14352:24448	1	1	1	1	1	0	0	0	0	0
M02111:194:000000000-LT722:1:1102:14352:25106	1	1	1	1	1	0	0	0	0	0
M02111:194:000000000-LT722:1:1102:14352:4458	1	1	1	1	1	0	0	0	0	0
M02111:194:000000000-LT722:1:1102:14353:23473	1	1	0	0	0	0	0	0	0	0
M02111:194:000000000-LT722:1:1102:14354:16457	1	1	1	1	0	0	1	1	1	0
M02111:194:000000000-LT722:1:1102:14354:17083	1	1	1	1	1	0	0	0	0	0
M02111:194:000000000-LT722:1:1102:14354:21537	1	1	1	1	0	0	0	0	0	0
M02111:194:000000000-LT722:1:1102:14354:22209	1	1	1	1	0	0	1	1	1	0
M02111:194:000000000-LT722:1:1102:14354:9462	1	1	1	1	1	0	0	0	0	0
M02111:194:000000000-LT722:1:1102:14355:12328	1	1	1	1	1	0	0	0	0	0
M02111:194:000000000-LT722:1:1102:14355:12843	1	1	1	1	1	0	0	0	0	0
M02111:194:000000000-LT722:1:1102:14355:16036	1	1	1	0	0	1	0	1	0	0
M02111:194:000000000-LT722:1:1102:14355:20142	1	1	1	1	1	0	0	0	0	0
M02111:194:000000000-LT722:1:1102:14355:2931	1	1	0	0	0	0	0	0	0	0
M02111:194:000000000-LT722:1:1102:14356:17612	1	1	1	1	0	0	1	1	1	0
M02111:194:000000000-LT722:1:1102:14356:9661	1	1	1	1	1	0	0	0	0	0
M02111:194:000000000-LT722:1:1102:14357:23692	1	1	1	1	0	0	1	1	1	0
M02111:194:000000000-LT722:1:1102:14357:8767	1	1	1	1	0	0	1	1	1	0
M02111:194:000000000-LT722:1:1102:14358:14007	1	1	1	1	1	0	0	0	0	0
M02111:194:000000000-LT722:1:1102:14358:28301	1	0	0	0	0	0	0	0	0	0
M02111:194:000000000-LT722:1:1102:14358:6805	1	1	1	1	1	0	0	0	0	0
M02111:194:000000000-LT722:1:1102:14359:12691	1	1	1	1	0	0	1	1	1	0
M02111:194:000000000-LT722:1:1102:14359:13778	1	1	1	1	0	0	1	1	1	0
M02111:194:000000000-LT722:1:1102:14360:11818	1	1	1	1	1	0	0	0	0	0
M02111:194:000000000-LT722:1:1102:14360:12420	1	1	1	1	0	0	0	0	0	0
M02111:194:000000000-LT722:1:1102:14360:17127	1	1	1	1	1	0	0	0	0	0
M02111:194:000000000-LT722:1:1102:14360:22808	1	1	1	1	0	0	1	1	1	0
M02111:194:000000000-LT722:1:1102:14360:26698	1	1	1	1	1	0	0	0	0	0
M02111:194:000000000-LT722:1:1102:14361:21570	1	1	1	1	0	0	1	1	1	0
M02111:194:000000000-LT722:1:1102:14361:25021	1	1	1	1	1	0	0	0	0	0
M02111:194:000000000-LT722:1:1102:14362:16609	1	1	0	0	0	0	0	0	0	0
M02111:194:000000000-LT722:1:1102:14362:18645	1	1	0	0	0	0	0	0	0	0
M02111:194:000000000-LT722:1:1102:14363:12216	1	1	1	1	1	0	0	0	0	0
M02111:194:000000000-LT722:1:1102:14363:5284	1	1	1	1	0	0	1	1	1	0
M02111:194:000000000-LT722:1:1102:14363:7822	1	1	1	1	1	0	0	0	0	0
M02111:194:000000000-LT722:1:1102:14364:14419	1	1	1	1	1	0	0	0	0	0
M02111:194:000000000-LT722:1:1102:14364:20342	1	1	1	1	0	0	0	0	0	0
M02111:194:000000000-LT722:1:1102:14364:23778	1	1	1	1	1	0	0	0	0	0
M02111:194:000000000-LT722:1:1102:14364:8460	1	1	1	1	0	0	1	1	1	0
M02111:194:000000000-LT722:1:1102:14365:12099	1	1	0	0	0	0	0	0	0	0
M02111:194:000000000-LT722:1:1102:14365:16918	1	1	0	0	0	0	0	0	0	0
M02111:194:000000000-LT722:1:1102:14365:21697	1	1	1	1	1	0	0	0	0	0
M02111:194:000000000-LT722:1:1102:14365:5390	1	1	1	1	0	0	1	1	1	0
M02111:194:000000000-LT722:1:1102:14365:8509	1	1	1	1	1	0	0	0	0	0
M02111:194:000000000-LT722:1:1102:14366:14092	1	1	1	0	0	1	0	1	0	0
M02111:194:000000000-LT722:1:1102:14366:17305	1	1	1	1	1	0	0	0	0	0
M02111:194:000000000-LT722:1:1102:14366:19773	1	1	1	0	0	1	0	1	0	0
M02111:194:000000000-LT722:1:1102:14367:11959	1	1	1	0	0	1	0	1	0	0
M02111:194:000000000-LT722:1:1102:14367:12243	1	1	1	1	1	0	0	0	0	0
M02111:194:000000000-LT722:1:1102:14367:16888	1	1	1	1	1	0	0	0	0	0
M02111:194:000000000-LT722:1:1102:14367:20768	1	1	1	1	0	0	0	0	0	0
M02111:194:000000000-LT722:1:1102:14367:28755	1	1	1	1	0	0	1	1	1	0
M02111:194:000000000-LT722:1:1102:14367:9198	1	1	1	1	0	0	1	1	1	0
M02111:194:000000000-LT722:1:1102:14368:12124	1	1	1	1	1	0	0	0	0	0
M02111:194:000000000-LT722:1:1102:14368:13992	1	1	1	1	0	0	1	1	1	0
M02111:194:000000000-LT722:1:1102:14368:20594	1	1	1	1	1	0	0	0	0	0
M02111:194:000000000-LT722:1:1102:14368:3572	1	1	1	1	1	0	0	0	0	0
M02111:194:000000000-LT722:1:1102:14369:21338	1	1	1	1	1	0	0	0	0	0
M02111:194:000000000-LT722:1:1102:14369:26402	1	1	1	1	1	0	0	0	0	0
M02111:194:000000000-LT722:1:1102:14370:8486	1	1	0	0	0	0	0	0	0	0
M02111:194:000000000-LT722:1:1102:14371:10931	1	1	1	1	1	0	0	0	0	0
M02111:194:000000000-LT722:1:1102:14371:11030	1	1	1	1	0	0	1	1	1	0
M02111:194:000000000-LT722:1:1102:14371:13438	1	1	1	1	1	0	0	0	0	0
M02111:194:000000000-LT722:1:1102:14372:13361	1	1	1	1	0	0	0	0	0	0
M02111:194:000000000-LT722:1:1102:14372:21947	1	1	1	1	0	0	1	1	1	0
M02111:194:000000000-LT722:1:1102:14372:23331	1	1	1	1	1	0	0	0	0	0
M02111:194:000000000-LT722:1:1102:14373:11184	1	1	1	0	0	1	0	1	0	0
M02111:194:000000000-LT722:1:1102:14373:19340	1	1	1	0	0	1	0	1	0	0
M02111:194:000000000-LT722:1:1102:14373:20690	1	1	1	1	1	0	0	0	0	0
M02111:194:000000000-LT722:1:1102:14373:26809	1	1	0	0	0	0	0	0	0	0
M02111:194:000000000-LT722:1:1102:14374:10566	1	1	1	1	1	0	0	0	0	0
M02111:194:000000000-LT722:1:1102:14374:19510	1	1	1	0	0	1	0	1	0	0
M02111:194:000000000-LT722:1:1102:14374:4937	1	1	1	0	0	1	0	1	0	0
M02111:194:000000000-LT722:1:1102:14375:17639	1	1	1	1	0	0	1	1	1	0
M02111:194:000000000-LT722:1:1102:14376:14689	1	1	0	0	0	0	0	0	0	0
M02111:194:000000000-LT722:1:1102:14376:16980	1	1	1	1	0	0	1	1	1	0
M02111:194:000000000-LT722:1:1102:14376:20110	1	1	1	0	0	1	0	1	0	0
M02111:194:000000000-LT722:1:1102:14376:24660	1	1	1	1	0	0	1	1	1	0
M02111:194:000000000-LT722:1:1102:14376:4033	1	1	1	1	1	0	0	0	0	0
M02111:194:000000000-LT722:1:1102:14376:5778	1	1	1	1	1	0	0	0	0	0
M02111:194:000000000-LT722:1:1102:14376:6344	1	1	1	1	0	0	1	1	1	0
M02111:194:000000000-LT722:1:1102:14377:13481	1	1	1	1	1	0	0	0	0	0
M02111:194:000000000-LT722:1:1102:14377:22693	1	1	1	1	1	0	0	0	0	0
M02111:194:000000000-LT722:1:1102:14377:24048	1	1	1	1	1	0	0	0	0	0
M02111:194:000000000-LT722:1:1102:14377:26739	1	1	1	1	1	0	0	0	0	0
M02111:194:000000000-LT722:1:1102:14377:27753	1	1	1	1	1	0	0	0	0	0
M02111:194:000000000-LT722:1:1102:14377:28737	1	1	1	1	1	0	0	0	0	0
M02111:194:000000000-LT722:1:1102:14378:20784	1	1	1	1	1	0	0	0	0	0
M02111:194:000000000-LT722:1:1102:14379:16169	1	1	1	1	1	0	0	0	0	0
M02111:194:000000000-LT722:1:1102:14379:24354	1	1	1	1	0	0	1	1	1	0
M02111:194:000000000-LT722:1:1102:14379:26440	1	1	1	1	1	0	0	0	0	0
M02111:194:000000000-LT722:1:1102:14379:28811	1	1	1	1	0	0	1	1	1	0
M02111:194:000000000-LT722:1:1102:14379:4119	1	1	1	1	1	0	0	0	0	0
M02111:194:000000000-LT722:1:1102:14379:7697	1	1	1	1	1	0	0	0	0	0
M02111:194:000000000-LT722:1:1102:14379:9793	1	1	1	1	0	0	0	0	0	0
M02111:194:000000000-LT722:1:1102:14380:13174	1	1	0	0	0	0	0	0	0	0
M02111:194:000000000-LT722:1:1102:14380:1559	1	1	1	1	0	0	1	1	1	0
M02111:194:000000000-LT722:1:1102:14380:26099	1	1	1	1	1	0	0	0	0	0
M02111:194:000000000-LT722:1:1102:14380:29003	1	1	1	1	0	0	1	1	1	0
M02111:194:000000000-LT722:1:1102:14380:7221	1	1	1	1	1	0	0	0	0	0
M02111:194:000000000-LT722:1:1102:14381:27691	1	1	0	0	0	0	0	0	0	0
M02111:194:000000000-LT722:1:1102:14381:27821	1	1	1	1	0	0	1	1	1	0
M02111:194:000000000-LT722:1:1102:14381:8930	1	1	1	1	0	0	1	1	1	0
M02111:194:000000000-LT722:1:1102:14381:9320	1	1	1	1	0	0	1	1	1	0
M02111:194:000000000-LT722:1:1102:14381:9736	1	1	1	0	0	1	0	1	0	0
M02111:194:000000000-LT722:1:1102:14382:13282	1	1	1	1	0	0	1	1	1	0
M02111:194:000000000-LT722:1:1102:14382:18700	1	1	1	1	0	0	1	1	1	0
M02111:194:000000000-LT722:1:1102:14382:22321	1	1	1	1	0	0	1	1	1	0
M02111:194:000000000-LT722:1:1102:14382:22714	1	1	1	1	1	0	0	0	0	0
M02111:194:000000000-LT722:1:1102:14382:6913	1	1	1	1	1	0	0	0	0	0
M02111:194:000000000-LT722:1:1102:14383:15169	1	1	1	1	1	0	0	0	0	0
M02111:194:000000000-LT722:1:1102:14383:22796	1	1	1	1	0	0	1	1	1	0
M02111:194:000000000-LT722:1:1102:14383:27256	1	1	1	0	0	1	0	1	0	0
M02111:194:000000000-LT722:1:1102:14384:14533	1	1	1	1	1	0	0	0	0	0
M02111:194:000000000-LT722:1:1102:14384:28021	1	1	1	1	1	0	0	0	0	0
M02111:194:000000000-LT722:1:1102:14384:2910	1	1	1	1	0	0	1	1	1	0
M02111:194:000000000-LT722:1:1102:14384:7289	1	1	1	1	1	0	0	0	0	0
M02111:194:000000000-LT722:1:1102:14385:13113	1	1	1	1	0	0	1	1	1	0
M02111:194:000000000-LT722:1:1102:14385:23015	1	1	1	1	1	0	0	0	0	0
M02111:194:000000000-LT722:1:1102:14385:28540	1	1	1	1	1	0	0	0	0	0
M02111:194:000000000-LT722:1:1102:14385:9038	1	1	1	1	1	0	0	0	0	0
M02111:194:000000000-LT722:1:1102:14386:16575	1	1	1	1	1	0	0	0	0	0
M02111:194:000000000-LT722:1:1102:14386:20810	1	1	0	0	0	0	0	0	0	0
M02111:194:000000000-LT722:1:1102:14386:27936	1	1	1	1	0	0	1	1	1	0
M02111:194:000000000-LT722:1:1102:14386:29059	1	1	1	1	1	0	0	0	0	0
M02111:194:000000000-LT722:1:1102:14386:3536	1	1	1	1	1	0	0	0	0	0
M02111:194:000000000-LT722:1:1102:14386:7712	1	1	1	1	1	0	0	0	0	0
M02111:194:000000000-LT722:1:1102:14387:10026	1	1	1	1	1	0	0	0	0	0
M02111:194:000000000-LT722:1:1102:14387:14998	1	1	1	1	1	0	0	0	0	0
M02111:194:000000000-LT722:1:1102:14387:16314	1	1	1	1	1	0	0	0	0	0
M02111:194:000000000-LT722:1:1102:14387:17734	1	1	1	1	0	0	1	1	1	0
M02111:194:000000000-LT722:1:1102:14387:24730	1	1	1	1	1	0	0	0	0	0
M02111:194:000000000-LT722:1:1102:14387:25482	1	1	1	0	0	1	0	1	1	0
M02111:194:000000000-LT722:1:1102:14387:7585	1	1	1	1	0	0	1	1	1	0
M02111:194:000000000-LT722:1:1102:14388:13154	1	1	1	1	0	0	1	1	1	0
M02111:194:000000000-LT722:1:1102:14388:17390	1	1	1	1	1	0	0	0	0	0
M02111:194:000000000-LT722:1:1102:14388:19909	1	1	1	1	0	0	1	1	1	0
M02111:194:000000000-LT722:1:1102:14388:20243	1	1	1	1	1	0	0	0	0	0
M02111:194:000000000-LT722:1:1102:14389:11610	1	1	1	1	1	0	0	0	0	0
M02111:194:000000000-LT722:1:1102:14389:14314	1	1	1	1	0	0	1	1	1	0
M02111:194:000000000-LT722:1:1102:14389:15260	1	1	0	0	0	0	0	0	0	0
M02111:194:000000000-LT722:1:1102:14389:18358	1	1	1	1	1	0	0	0	0	0
M02111:194:000000000-LT722:1:1102:14389:21451	1	1	1	1	1	0	0	0	0	0
M02111:194:000000000-LT722:1:1102:14389:21951	1	1	1	1	0	0	1	1	1	0
M02111:194:000000000-LT722:1:1102:14389:22083	1	1	1	1	1	0	0	0	0	0
M02111:194:000000000-LT722:1:1102:14389:27088	1	1	1	1	1	0	0	0	0	0
M02111:194:000000000-LT722:1:1102:14389:3602	1	1	1	1	0	0	1	1	1	0
M02111:194:000000000-LT722:1:1102:14389:6728	1	1	1	1	0	0	1	1	1	0
M02111:194:000000000-LT722:1:1102:14389:9006	1	1	0	0	0	0	0	0	0	0
M02111:194:000000000-LT722:1:1102:14390:10569	1	1	1	1	1	0	0	0	0	0
M02111:194:000000000-LT722:1:1102:14390:14394	1	1	1	1	1	0	0	0	0	0
M02111:194:000000000-LT722:1:1102:14390:3710	1	1	1	1	1	0	0	0	0	0
M02111:194:000000000-LT722:1:1102:14391:14158	1	1	1	1	0	0	1	1	1	0
M02111:194:000000000-LT722:1:1102:14391:24911	1	1	1	0	0	1	0	1	0	0
M02111:194:000000000-LT722:1:1102:14391:24998	1	1	1	1	1	0	0	0	0	0
M02111:194:000000000-LT722:1:1102:14391:4312	1	1	1	1	0	0	0	0	0	0
M02111:194:000000000-LT722:1:1102:14392:10141	1	1	1	1	1	0	0	0	0	0
M02111:194:000000000-LT722:1:1102:14392:19881	1	1	1	1	0	0	1	1	1	0
M02111:194:000000000-LT722:1:1102:14393:17128	1	1	1	1	0	0	1	1	1	0
M02111:194:000000000-LT722:1:1102:14393:18630	1	1	1	1	1	0	0	0	0	0
M02111:194:000000000-LT722:1:1102:14393:27293	1	1	1	1	1	0	0	0	0	0
M02111:194:000000000-LT722:1:1102:14394:20005	1	1	1	1	1	0	0	0	0	0
M02111:194:000000000-LT722:1:1102:14394:27335	1	1	1	1	0	0	1	1	1	0
M02111:194:000000000-LT722:1:1102:14394:5160	1	1	1	1	1	0	0	0	0	0
M02111:194:000000000-LT722:1:1102:14394:8590	1	1	0	0	0	0	0	0	0	0
M02111:194:000000000-LT722:1:1102:14395:2025	1	1	1	1	0	0	1	1	1	0
M02111:194:000000000-LT722:1:1102:14395:25839	1	1	1	1	1	0	0	0	0	0
M02111:194:000000000-LT722:1:1102:14395:4041	1	1	1	1	1	0	0	0	0	0
M02111:194:000000000-LT722:1:1102:14395:6319	1	1	1	1	1	0	0	0	0	0
M02111:194:000000000-LT722:1:1102:14396:20165	1	1	1	1	0	0	1	1	1	0
M02111:194:000000000-LT722:1:1102:14396:20659	1	1	1	0	0	1	0	1	0	0
M02111:194:000000000-LT722:1:1102:14396:26656	1	1	1	1	1	0	0	0	0	0
M02111:194:000000000-LT722:1:1102:14396:9939	1	1	1	1	1	0	0	0	0	0
M02111:194:000000000-LT722:1:1102:14397:17945	1	1	0	0	0	0	0	0	0	0
M02111:194:000000000-LT722:1:1102:14397:22696	1	1	1	1	1	0	0	0	0	0
M02111:194:000000000-LT722:1:1102:14397:7368	1	1	1	1	1	0	0	0	0	0
M02111:194:000000000-LT722:1:1102:14398:16721	1	1	0	0	0	0	0	0	0	0
M02111:194:000000000-LT722:1:1102:14398:18861	1	1	0	0	0	0	0	0	0	0
M02111:194:000000000-LT722:1:1102:14398:23128	1	1	0	0	0	0	0	0	0	0
M02111:194:000000000-LT722:1:1102:14398:26721	1	1	1	1	1	0	0	0	0	0
M02111:194:000000000-LT722:1:1102:14398:27656	1	1	1	1	0	0	0	0	0	0
M02111:194:000000000-LT722:1:1102:14398:27832	1	1	1	1	1	0	0	0	0	0
M02111:194:000000000-LT722:1:1102:14398:4497	1	1	1	1	0	0	1	1	1	0
M02111:194:000000000-LT722:1:1102:14398:5668	1	1	1	1	1	0	0	0	0	0
M02111:194:000000000-LT722:1:1102:14399:10948	1	1	1	1	0	0	1	1	1	0
M02111:194:000000000-LT722:1:1102:14399:11634	1	1	1	1	1	0	0	0	0	0
M02111:194:000000000-LT722:1:1102:14399:17502	1	1	1	1	1	0	0	0	0	0
M02111:194:000000000-LT722:1:1102:14399:22882	1	1	1	1	1	0	0	0	0	0
M02111:194:000000000-LT722:1:1102:14399:26318	1	1	1	1	0	0	1	1	1	0
M02111:194:000000000-LT722:1:1102:14400:12554	1	1	1	1	0	0	1	1	1	0
M02111:194:000000000-LT722:1:1102:14400:13449	1	1	1	0	0	1	0	1	0	0
M02111:194:000000000-LT722:1:1102:14400:19583	1	1	1	0	0	1	0	1	0	0
M02111:194:000000000-LT722:1:1102:14400:2718	1	1	1	1	0	0	1	1	1	0
M02111:194:000000000-LT722:1:1102:14400:28761	1	1	0	0	0	0	0	0	0	0
M02111:194:000000000-LT722:1:1102:14400:4949	1	1	1	1	0	0	1	1	1	0
M02111:194:000000000-LT722:1:1102:14400:7164	1	1	1	1	0	0	1	1	1	0
M02111:194:000000000-LT722:1:1102:14401:11156	1	1	1	1	1	0	0	0	0	0
M02111:194:000000000-LT722:1:1102:14401:21245	1	1	1	1	1	0	0	0	0	0
M02111:194:000000000-LT722:1:1102:14402:10312	1	1	1	1	0	0	1	1	1	0
M02111:194:000000000-LT722:1:1102:14402:11103	1	1	1	1	0	0	1	1	1	0
M02111:194:000000000-LT722:1:1102:14402:13179	1	1	1	1	1	0	0	0	0	0
M02111:194:000000000-LT722:1:1102:14402:17429	1	1	1	0	0	1	0	1	0	0
M02111:194:000000000-LT722:1:1102:14402:24646	1	1	1	1	1	0	0	0	0	0
M02111:194:000000000-LT722:1:1102:14402:3118	1	1	0	0	0	0	0	0	0	0
M02111:194:000000000-LT722:1:1102:14402:7986	1	1	1	1	1	0	0	0	0	0
M02111:194:000000000-LT722:1:1102:14402:8013	1	1	1	1	1	0	0	0	0	0
M02111:194:000000000-LT722:1:1102:14402:9523	1	1	0	0	0	0	0	0	0	0
M02111:194:000000000-LT722:1:1102:14403:12216	1	1	1	1	1	0	0	0	0	0
M02111:194:000000000-LT722:1:1102:14403:12838	1	1	1	1	1	0	0	0	0	0
M02111:194:000000000-LT722:1:1102:14403:18251	1	1	0	0	0	0	0	0	0	0
M02111:194:000000000-LT722:1:1102:14403:18919	1	1	1	1	1	0	0	0	0	0
M02111:194:000000000-LT722:1:1102:14403:22916	1	1	1	1	1	0	0	0	0	0
M02111:194:000000000-LT722:1:1102:14403:3304	1	1	1	1	1	0	0	0	0	0
M02111:194:000000000-LT722:1:1102:14404:11965	1	1	1	1	1	0	0	0	0	0
M02111:194:000000000-LT722:1:1102:14404:6011	1	1	1	1	1	0	0	0	0	0
M02111:194:000000000-LT722:1:1102:14405:10129	1	1	1	0	0	1	0	1	0	0
M02111:194:000000000-LT722:1:1102:14405:16986	1	1	1	1	1	0	0	0	0	0
M02111:194:000000000-LT722:1:1102:14405:21805	1	1	1	1	1	0	0	0	0	0
M02111:194:000000000-LT722:1:1102:14406:1934	1	1	1	0	0	1	0	1	0	0
M02111:194:000000000-LT722:1:1102:14406:26130	1	1	1	1	1	0	0	0	0	0
M02111:194:000000000-LT722:1:1102:14406:29199	1	1	1	0	0	1	0	1	0	0
M02111:194:000000000-LT722:1:1102:14407:12973	1	1	1	1	1	0	0	0	0	0
M02111:194:000000000-LT722:1:1102:14407:16891	1	1	1	1	1	0	0	0	0	0
M02111:194:000000000-LT722:1:1102:14407:18434	1	1	1	1	0	0	1	1	1	0
M02111:194:000000000-LT722:1:1102:14407:20212	1	1	1	1	1	0	0	0	0	0
M02111:194:000000000-LT722:1:1102:14407:23102	1	1	1	1	0	0	1	1	1	0
M02111:194:000000000-LT722:1:1102:14407:25926	1	1	1	1	1	0	0	0	0	0
M02111:194:000000000-LT722:1:1102:14408:11078	1	1	1	1	0	0	1	1	1	0
M02111:194:000000000-LT722:1:1102:14408:15626	1	1	1	1	1	0	0	0	0	0
M02111:194:000000000-LT722:1:1102:14408:17226	1	1	1	1	0	0	1	1	1	0
M02111:194:000000000-LT722:1:1102:14408:17707	1	1	1	1	1	0	0	0	0	0
M02111:194:000000000-LT722:1:1102:14408:18296	1	1	1	1	0	0	1	1	1	0
M02111:194:000000000-LT722:1:1102:14408:19725	1	1	1	1	1	0	0	0	0	0
M02111:194:000000000-LT722:1:1102:14408:2513	1	1	1	1	0	0	1	1	1	0
M02111:194:000000000-LT722:1:1102:14408:5240	1	1	1	1	0	0	1	1	1	0
M02111:194:000000000-LT722:1:1102:14409:18575	1	1	1	0	0	1	0	1	0	0
M02111:194:000000000-LT722:1:1102:14409:19673	1	1	1	0	0	1	0	1	0	0
M02111:194:000000000-LT722:1:1102:14409:7056	1	1	1	1	1	0	0	0	0	0
M02111:194:000000000-LT722:1:1102:14410:23576	1	1	1	1	0	0	1	1	1	0
M02111:194:000000000-LT722:1:1102:14410:24276	1	1	1	1	1	0	0	0	0	0
M02111:194:000000000-LT722:1:1102:14410:25492	1	1	1	1	1	0	0	0	0	0
M02111:194:000000000-LT722:1:1102:14410:9671	1	1	1	1	1	0	0	0	0	0
M02111:194:000000000-LT722:1:1102:14411:22416	1	1	0	0	0	0	0	0	0	0
M02111:194:000000000-LT722:1:1102:14411:3979	1	1	1	1	1	0	0	0	0	0
M02111:194:000000000-LT722:1:1102:14411:9104	1	1	1	1	0	0	0	0	0	0
M02111:194:000000000-LT722:1:1102:14412:10534	1	1	1	1	0	0	1	1	1	0
M02111:194:000000000-LT722:1:1102:14412:23752	1	1	1	1	1	0	0	0	0	0
M02111:194:000000000-LT722:1:1102:14412:4133	1	1	0	0	0	0	0	0	0	0
M02111:194:000000000-LT722:1:1102:14413:9996	1	1	1	1	1	0	0	0	0	0
M02111:194:000000000-LT722:1:1102:14414:12477	1	1	1	1	0	0	1	1	1	0
M02111:194:000000000-LT722:1:1102:14414:6566	1	1	1	1	1	0	0	0	0	0
M02111:194:000000000-LT722:1:1102:14414:6653	1	1	1	1	0	0	1	1	1	0
M02111:194:000000000-LT722:1:1102:14415:23894	1	1	1	1	1	0	0	0	0	0
M02111:194:000000000-LT722:1:1102:14415:4550	1	1	1	1	1	0	0	0	0	0
M02111:194:000000000-LT722:1:1102:14416:2212	1	1	1	1	0	0	1	1	1	0
M02111:194:000000000-LT722:1:1102:14417:13842	1	1	1	0	0	1	0	1	0	0
M02111:194:000000000-LT722:1:1102:14417:21001	1	1	1	1	1	0	0	0	0	0
M02111:194:000000000-LT722:1:1102:14417:22777	1	1	1	1	0	0	1	1	1	0
M02111:194:000000000-LT722:1:1102:14417:23681	1	1	1	0	0	1	0	1	0	0
M02111:194:000000000-LT722:1:1102:14417:9009	1	1	1	1	1	0	0	0	0	0
M02111:194:000000000-LT722:1:1102:14418:12934	1	1	1	1	0	0	1	1	1	0
M02111:194:000000000-LT722:1:1102:14419:16403	1	1	1	1	0	0	1	1	1	0
M02111:194:000000000-LT722:1:1102:14419:23518	1	1	1	1	0	0	0	0	0	0
M02111:194:000000000-LT722:1:1102:14419:3610	1	1	1	1	0	0	1	1	1	0
M02111:194:000000000-LT722:1:1102:14419:4611	1	1	1	1	0	0	1	1	1	0
M02111:194:000000000-LT722:1:1102:14419:8461	1	1	1	1	1	0	0	0	0	0
M02111:194:000000000-LT722:1:1102:14421:15568	1	1	1	1	1	0	0	0	0	0
M02111:194:000000000-LT722:1:1102:14421:1563	1	1	1	1	1	0	0	0	0	0
M02111:194:000000000-LT722:1:1102:14421:15964	1	1	1	1	1	0	0	0	0	0
M02111:194:000000000-LT722:1:1102:14421:16738	1	1	1	0	0	1	0	1	0	0
M02111:194:000000000-LT722:1:1102:14421:16805	1	1	1	1	0	0	1	1	1	0
M02111:194:000000000-LT722:1:1102:14421:20280	1	1	1	1	1	0	0	0	0	0
M02111:194:000000000-LT722:1:1102:14422:27911	1	1	0	0	0	0	0	0	0	0
M02111:194:000000000-LT722:1:1102:14422:28905	1	1	1	1	1	0	0	0	0	0
M02111:194:000000000-LT722:1:1102:14423:16470	1	1	1	1	1	0	0	0	0	0
M02111:194:000000000-LT722:1:1102:14423:17955	1	1	1	1	0	0	1	1	1	0
M02111:194:000000000-LT722:1:1102:14424:22553	1	1	1	1	1	0	0	0	0	0
M02111:194:000000000-LT722:1:1102:14424:2405	1	1	1	0	0	1	0	1	0	0
M02111:194:000000000-LT722:1:1102:14424:26582	1	1	1	1	0	0	1	1	1	0
M02111:194:000000000-LT722:1:1102:14424:8102	1	1	1	0	0	1	0	1	0	0
M02111:194:000000000-LT722:1:1102:14424:9585	1	1	1	1	1	0	0	0	0	0
M02111:194:000000000-LT722:1:1102:14425:21379	1	1	1	1	0	0	1	1	1	0
M02111:194:000000000-LT722:1:1102:14425:8704	1	1	1	1	0	0	1	1	1	0
M02111:194:000000000-LT722:1:1102:14426:23600	1	1	1	1	1	0	0	0	0	0
M02111:194:000000000-LT722:1:1102:14426:6470	1	1	1	0	0	1	0	1	0	0
M02111:194:000000000-LT722:1:1102:14427:24889	1	1	1	1	1	0	0	0	0	0
M02111:194:000000000-LT722:1:1102:14427:5700	1	1	1	1	0	0	1	1	1	0
M02111:194:000000000-LT722:1:1102:14427:6878	1	0	0	0	0	0	0	0	0	0
M02111:194:000000000-LT722:1:1102:14427:8751	1	1	1	1	0	0	1	1	1	0
M02111:194:000000000-LT722:1:1102:14428:14051	1	1	1	1	1	0	0	0	0	0
M02111:194:000000000-LT722:1:1102:14428:27761	1	1	1	1	1	0	0	0	0	0
M02111:194:000000000-LT722:1:1102:14428:7417	1	1	1	1	1	0	0	0	0	0
M02111:194:000000000-LT722:1:1102:14429:13238	1	1	1	1	1	0	0	0	0	0
M02111:194:000000000-LT722:1:1102:14429:14391	1	1	1	1	1	0	0	0	0	0
M02111:194:000000000-LT722:1:1102:14429:28221	1	1	1	1	1	0	0	0	0	0
M02111:194:000000000-LT722:1:1102:14429:3649	1	1	1	1	1	0	0	0	0	0
M02111:194:000000000-LT722:1:1102:14429:5890	1	1	0	0	0	0	0	0	0	0
M02111:194:000000000-LT722:1:1102:14430:17057	1	1	1	1	1	0	0	0	0	0
M02111:194:000000000-LT722:1:1102:14430:18183	1	1	1	1	1	0	0	0	0	0
M02111:194:000000000-LT722:1:1102:14430:19768	1	1	1	1	1	0	0	0	0	0
M02111:194:000000000-LT722:1:1102:14430:21801	1	1	1	1	1	0	0	0	0	0
M02111:194:000000000-LT722:1:1102:14430:3623	1	1	1	0	0	1	0	1	0	0
M02111:194:000000000-LT722:1:1102:14431:14420	1	1	0	0	0	0	0	0	0	0
M02111:194:000000000-LT722:1:1102:14431:24191	1	1	1	1	0	0	1	1	1	0
M02111:194:000000000-LT722:1:1102:14431:27994	1	1	1	1	0	0	1	1	1	0
M02111:194:000000000-LT722:1:1102:14432:14907	1	1	1	1	0	0	0	0	0	0
M02111:194:000000000-LT722:1:1102:14432:23648	1	1	0	0	0	0	0	0	0	0
M02111:194:000000000-LT722:1:1102:14432:6431	1	1	1	1	0	0	1	1	1	0
M02111:194:000000000-LT722:1:1102:14433:12279	1	1	1	1	1	0	0	0	0	0
M02111:194:000000000-LT722:1:1102:14433:15487	1	1	1	1	0	0	1	1	1	0
M02111:194:000000000-LT722:1:1102:14433:6345	1	1	1	1	1	0	0	0	0	0
M02111:194:000000000-LT722:1:1102:14434:15427	1	1	1	1	1	0	0	0	0	0
M02111:194:000000000-LT722:1:1102:14434:22249	1	1	1	1	0	0	1	1	1	0
M02111:194:000000000-LT722:1:1102:14434:28699	1	1	1	1	1	0	0	0	0	0
M02111:194:000000000-LT722:1:1102:14435:17604	1	1	1	1	1	0	0	0	0	0
M02111:194:000000000-LT722:1:1102:14435:18401	1	1	1	1	0	0	1	1	1	0
M02111:194:000000000-LT722:1:1102:14435:8092	1	1	1	1	0	0	1	1	1	0
M02111:194:000000000-LT722:1:1102:14436:10736	1	1	1	1	1	0	0	0	0	0
M02111:194:000000000-LT722:1:1102:14436:13979	1	1	1	1	0	0	1	1	1	0
M02111:194:000000000-LT722:1:1102:14436:14562	1	1	1	1	0	0	1	1	1	0
M02111:194:000000000-LT722:1:1102:14437:13922	1	1	1	1	1	0	0	0	0	0
M02111:194:000000000-LT722:1:1102:14437:22354	1	1	1	1	0	0	0	0	0	0
M02111:194:000000000-LT722:1:1102:14437:27959	1	1	1	1	1	0	0	0	0	0
M02111:194:000000000-LT722:1:1102:14438:15218	1	1	1	1	1	0	0	0	0	0
M02111:194:000000000-LT722:1:1102:14438:24026	1	1	1	1	0	0	1	1	1	0
M02111:194:000000000-LT722:1:1102:14438:26261	1	1	1	1	0	0	1	1	1	0
M02111:194:000000000-LT722:1:1102:14439:11921	1	1	1	1	1	0	0	0	0	0
M02111:194:000000000-LT722:1:1102:14439:1639	1	1	1	1	1	0	0	0	0	0
M02111:194:000000000-LT722:1:1102:14439:22289	1	1	0	0	0	0	0	0	0	0
M02111:194:000000000-LT722:1:1102:14439:23359	1	1	1	1	0	0	1	1	1	0
M02111:194:000000000-LT722:1:1102:14439:25928	1	1	1	1	0	0	0	0	0	0
M02111:194:000000000-LT722:1:1102:14439:2718	1	1	1	1	1	0	0	0	0	0
M02111:194:000000000-LT722:1:1102:14439:27302	1	1	1	1	1	0	0	0	0	0
M02111:194:000000000-LT722:1:1102:14439:4291	1	1	1	0	0	1	0	1	1	0
M02111:194:000000000-LT722:1:1102:14439:9753	1	1	1	1	1	0	0	0	0	0
M02111:194:000000000-LT722:1:1102:14440:19156	1	1	1	1	1	0	0	0	0	0
M02111:194:000000000-LT722:1:1102:14440:23405	1	1	1	1	1	0	0	0	0	0
M02111:194:000000000-LT722:1:1102:14440:25948	1	1	1	1	1	0	0	0	0	0
M02111:194:000000000-LT722:1:1102:14440:8751	1	1	1	1	0	0	1	1	1	0
M02111:194:000000000-LT722:1:1102:14440:8769	1	1	1	1	0	0	1	1	1	0
M02111:194:000000000-LT722:1:1102:14441:16368	1	1	1	1	1	0	0	0	0	0
M02111:194:000000000-LT722:1:1102:14441:20564	1	1	1	1	1	0	0	0	0	0
M02111:194:000000000-LT722:1:1102:14441:26863	1	1	1	1	0	0	1	1	1	0
M02111:194:000000000-LT722:1:1102:14441:3673	1	1	1	1	1	0	0	0	0	0
M02111:194:000000000-LT722:1:1102:14441:7980	1	1	1	1	0	0	1	1	1	0
M02111:194:000000000-LT722:1:1102:14441:8050	1	1	1	1	1	0	0	0	0	0
M02111:194:000000000-LT722:1:1102:14442:1444	1	1	1	1	1	0	0	0	0	0
M02111:194:000000000-LT722:1:1102:14442:20741	1	1	1	1	1	0	0	0	0	0
M02111:194:000000000-LT722:1:1102:14442:24354	1	1	1	1	0	0	1	1	1	0
M02111:194:000000000-LT722:1:1102:14442:24481	1	1	1	1	0	0	1	1	1	0
M02111:194:000000000-LT722:1:1102:14444:15506	1	1	1	1	1	0	0	0	0	0
M02111:194:000000000-LT722:1:1102:14444:9136	1	1	1	1	0	0	1	1	1	0
M02111:194:000000000-LT722:1:1102:14445:19232	1	1	1	1	1	0	0	0	0	0
M02111:194:000000000-LT722:1:1102:14445:26762	1	1	1	1	1	0	0	0	0	0
M02111:194:000000000-LT722:1:1102:14445:28927	1	1	1	1	0	0	1	1	1	0
M02111:194:000000000-LT722:1:1102:14446:29239	1	1	1	1	1	0	0	0	0	0
M02111:194:000000000-LT722:1:1102:14446:3421	1	1	1	0	0	1	0	1	0	0
M02111:194:000000000-LT722:1:1102:14446:9193	1	1	1	1	1	0	0	0	0	0
M02111:194:000000000-LT722:1:1102:14447:10271	1	1	1	1	1	0	0	0	0	0
M02111:194:000000000-LT722:1:1102:14447:12511	1	1	1	1	1	0	0	0	0	0
M02111:194:000000000-LT722:1:1102:14447:20452	1	1	1	1	1	0	0	0	0	0
M02111:194:000000000-LT722:1:1102:14447:27545	1	1	1	1	1	0	0	0	0	0
M02111:194:000000000-LT722:1:1102:14447:4468	1	1	1	0	0	1	0	1	0	0
M02111:194:000000000-LT722:1:1102:14447:8230	1	1	1	1	1	0	0	0	0	0
M02111:194:000000000-LT722:1:1102:14448:14654	1	1	1	1	1	0	0	0	0	0
M02111:194:000000000-LT722:1:1102:14448:28202	1	1	1	1	1	0	0	0	0	0
M02111:194:000000000-LT722:1:1102:14448:5050	1	1	1	1	1	0	0	0	0	0
M02111:194:000000000-LT722:1:1102:14448:9568	1	1	1	0	0	1	0	1	0	0
M02111:194:000000000-LT722:1:1102:14449:13336	1	1	1	1	1	0	0	0	0	0
M02111:194:000000000-LT722:1:1102:14449:26277	1	1	1	1	0	0	0	0	0	0
M02111:194:000000000-LT722:1:1102:14449:27445	1	1	1	1	1	0	0	0	0	0
M02111:194:000000000-LT722:1:1102:14449:4180	1	1	1	1	1	0	0	0	0	0
M02111:194:000000000-LT722:1:1102:14450:12148	1	1	1	1	1	0	0	0	0	0
M02111:194:000000000-LT722:1:1102:14450:12922	1	1	1	1	1	0	0	0	0	0
M02111:194:000000000-LT722:1:1102:14450:13477	1	1	0	0	0	0	0	0	0	0
M02111:194:000000000-LT722:1:1102:14450:20417	1	1	1	1	0	0	1	1	1	0
M02111:194:000000000-LT722:1:1102:14450:21561	1	1	1	1	1	0	0	0	0	0
M02111:194:000000000-LT722:1:1102:14450:21903	1	1	1	1	1	0	0	0	0	0
M02111:194:000000000-LT722:1:1102:14450:23923	1	1	1	1	0	0	1	1	1	0
M02111:194:000000000-LT722:1:1102:14450:2992	1	1	1	1	1	0	0	0	0	0
M02111:194:000000000-LT722:1:1102:14450:7910	1	1	1	1	0	0	1	1	1	0
M02111:194:000000000-LT722:1:1102:14451:10090	1	1	0	0	0	0	0	0	0	0
M02111:194:000000000-LT722:1:1102:14451:14764	1	1	1	1	0	0	1	1	1	0
M02111:194:000000000-LT722:1:1102:14451:16592	1	1	1	1	0	0	1	1	1	0
M02111:194:000000000-LT722:1:1102:14451:23209	1	1	1	1	1	0	0	0	0	0
M02111:194:000000000-LT722:1:1102:14451:6892	1	1	1	0	0	1	0	1	0	0
M02111:194:000000000-LT722:1:1102:14451:9101	1	1	1	1	0	0	1	1	1	0
M02111:194:000000000-LT722:1:1102:14452:23084	1	1	1	1	0	0	1	1	1	0
M02111:194:000000000-LT722:1:1102:14452:8920	1	1	1	1	0	0	1	1	1	0
M02111:194:000000000-LT722:1:1102:14453:13108	1	1	0	0	0	0	0	0	0	0
M02111:194:000000000-LT722:1:1102:14453:14850	1	1	1	1	0	0	1	1	1	0
M02111:194:000000000-LT722:1:1102:14453:19966	1	1	1	1	1	0	0	0	0	0
M02111:194:000000000-LT722:1:1102:14453:2058	1	1	1	1	0	0	1	1	1	0
M02111:194:000000000-LT722:1:1102:14453:24135	1	1	1	1	0	0	1	1	1	0
M02111:194:000000000-LT722:1:1102:14453:27828	1	1	1	1	0	0	1	1	1	0
M02111:194:000000000-LT722:1:1102:14453:28641	1	1	1	1	1	0	0	0	0	0
M02111:194:000000000-LT722:1:1102:14453:6386	1	1	1	0	0	1	0	1	0	0
M02111:194:000000000-LT722:1:1102:14454:12053	1	1	1	1	0	0	1	1	1	0
M02111:194:000000000-LT722:1:1102:14454:12321	1	1	1	1	1	0	0	0	0	0
M02111:194:000000000-LT722:1:1102:14454:6091	1	1	1	1	1	0	0	0	0	0
M02111:194:000000000-LT722:1:1102:14455:15957	1	0	0	0	0	0	0	0	0	0
M02111:194:000000000-LT722:1:1102:14455:16057	1	1	1	1	0	0	1	1	1	0
M02111:194:000000000-LT722:1:1102:14455:23744	1	1	1	1	1	0	0	0	0	0
M02111:194:000000000-LT722:1:1102:14455:5838	1	1	1	1	1	0	0	0	0	0
M02111:194:000000000-LT722:1:1102:14456:16841	1	1	1	1	0	0	1	1	1	0
M02111:194:000000000-LT722:1:1102:14456:24730	1	1	1	1	0	0	0	0	0	0
M02111:194:000000000-LT722:1:1102:14456:24822	1	1	0	0	0	0	0	0	0	0
M02111:194:000000000-LT722:1:1102:14456:5680	1	1	1	1	0	0	1	1	1	0
M02111:194:000000000-LT722:1:1102:14457:10037	1	1	1	1	0	0	1	1	1	0
M02111:194:000000000-LT722:1:1102:14457:13150	1	1	1	1	1	0	0	0	0	0
M02111:194:000000000-LT722:1:1102:14457:1408	1	1	1	1	0	0	1	1	1	0
M02111:194:000000000-LT722:1:1102:14457:21710	1	1	1	1	1	0	0	0	0	0
M02111:194:000000000-LT722:1:1102:14457:24002	1	1	1	1	1	0	0	0	0	0
M02111:194:000000000-LT722:1:1102:14457:2749	1	1	1	1	1	0	0	0	0	0
M02111:194:000000000-LT722:1:1102:14457:28289	1	1	1	1	0	0	1	1	1	0
M02111:194:000000000-LT722:1:1102:14457:5213	1	1	1	1	0	0	1	1	1	0
M02111:194:000000000-LT722:1:1102:14458:1842	1	1	1	1	0	0	1	1	1	0
M02111:194:000000000-LT722:1:1102:14458:21756	1	1	1	1	1	0	0	0	0	0
M02111:194:000000000-LT722:1:1102:14458:28893	1	1	1	0	0	1	0	1	0	0
M02111:194:000000000-LT722:1:1102:14458:2973	1	1	1	1	0	0	1	1	1	0
M02111:194:000000000-LT722:1:1102:14459:11206	1	1	1	0	0	1	0	1	1	0
M02111:194:000000000-LT722:1:1102:14459:15363	1	1	1	1	0	0	1	1	1	0
M02111:194:000000000-LT722:1:1102:14459:1646	1	1	1	0	0	1	0	1	0	0
M02111:194:000000000-LT722:1:1102:14459:22701	1	1	0	0	0	0	0	0	0	0
M02111:194:000000000-LT722:1:1102:14459:26366	1	1	1	1	1	0	0	0	0	0
M02111:194:000000000-LT722:1:1102:14460:15212	1	1	1	1	1	0	0	0	0	0
M02111:194:000000000-LT722:1:1102:14460:17075	1	1	1	1	0	0	1	1	1	0
M02111:194:000000000-LT722:1:1102:14460:18463	1	1	1	1	0	0	1	1	1	0
M02111:194:000000000-LT722:1:1102:14460:21143	1	1	1	1	0	0	0	0	0	0
M02111:194:000000000-LT722:1:1102:14460:5416	1	1	1	1	1	0	0	0	0	0
M02111:194:000000000-LT722:1:1102:14460:7018	1	1	1	1	1	0	0	0	0	0
M02111:194:000000000-LT722:1:1102:14460:7154	1	1	1	1	1	0	0	0	0	0
M02111:194:000000000-LT722:1:1102:14461:15742	1	1	1	1	1	0	0	0	0	0
M02111:194:000000000-LT722:1:1102:14461:1802	1	1	1	1	0	0	1	1	1	0
M02111:194:000000000-LT722:1:1102:14461:24845	1	1	1	1	1	0	0	0	0	0
M02111:194:000000000-LT722:1:1102:14461:4522	1	1	1	1	1	0	0	0	0	0
M02111:194:000000000-LT722:1:1102:14462:13638	1	1	1	1	0	0	1	1	1	0
M02111:194:000000000-LT722:1:1102:14462:22118	1	1	1	1	0	0	1	1	1	0
M02111:194:000000000-LT722:1:1102:14462:6122	1	1	1	1	1	0	0	0	0	0
M02111:194:000000000-LT722:1:1102:14463:12860	1	1	0	0	0	0	0	0	0	0
M02111:194:000000000-LT722:1:1102:14463:17180	1	1	1	1	1	0	0	0	0	0
M02111:194:000000000-LT722:1:1102:14463:23419	1	1	1	1	1	0	0	0	0	0
M02111:194:000000000-LT722:1:1102:14464:17996	1	1	1	1	0	0	1	1	1	0
M02111:194:000000000-LT722:1:1102:14464:3080	1	1	1	1	1	0	0	0	0	0
M02111:194:000000000-LT722:1:1102:14464:3753	1	1	1	0	0	1	0	1	0	0
M02111:194:000000000-LT722:1:1102:14464:5295	1	1	1	1	0	0	0	0	0	0
M02111:194:000000000-LT722:1:1102:14465:22059	1	1	1	1	0	0	1	1	1	0
M02111:194:000000000-LT722:1:1102:14465:3185	1	1	0	0	0	0	0	0	0	0
M02111:194:000000000-LT722:1:1102:14465:9334	1	1	1	1	0	0	1	1	1	0
M02111:194:000000000-LT722:1:1102:14466:16340	1	1	1	1	0	0	0	0	0	0
M02111:194:000000000-LT722:1:1102:14466:20441	1	1	1	1	0	0	1	1	1	0
M02111:194:000000000-LT722:1:1102:14466:21124	1	1	1	1	1	0	0	0	0	0
M02111:194:000000000-LT722:1:1102:14467:18017	1	1	1	0	0	1	0	1	0	0
M02111:194:000000000-LT722:1:1102:14468:12282	1	1	1	1	1	0	0	0	0	0
M02111:194:000000000-LT722:1:1102:14468:18628	1	1	1	1	1	0	0	0	0	0
M02111:194:000000000-LT722:1:1102:14468:19172	1	1	1	1	1	0	0	0	0	0
M02111:194:000000000-LT722:1:1102:14468:2414	1	1	0	0	0	0	0	0	0	0
M02111:194:000000000-LT722:1:1102:14468:4611	1	1	1	1	0	0	0	0	0	0
M02111:194:000000000-LT722:1:1102:14469:22414	1	1	1	1	1	0	0	0	0	0
M02111:194:000000000-LT722:1:1102:14469:3123	1	1	1	0	0	1	0	1	0	0
M02111:194:000000000-LT722:1:1102:14469:9856	1	1	1	1	0	0	1	1	1	0
M02111:194:000000000-LT722:1:1102:14470:11181	1	1	1	1	0	0	1	1	1	0
M02111:194:000000000-LT722:1:1102:14470:15384	1	1	1	1	0	0	1	1	1	0
M02111:194:000000000-LT722:1:1102:14470:18173	1	1	1	1	1	0	0	0	0	0
M02111:194:000000000-LT722:1:1102:14470:23927	1	1	1	1	1	0	0	0	0	0
M02111:194:000000000-LT722:1:1102:14471:13313	1	1	1	1	1	0	0	0	0	0
M02111:194:000000000-LT722:1:1102:14471:18134	1	1	1	1	1	0	0	0	0	0
M02111:194:000000000-LT722:1:1102:14471:18888	1	1	1	1	0	0	1	1	1	0
M02111:194:000000000-LT722:1:1102:14471:27668	1	1	1	1	0	0	1	1	1	0
M02111:194:000000000-LT722:1:1102:14471:7841	1	1	1	1	1	0	0	0	0	0
M02111:194:000000000-LT722:1:1102:14471:9205	1	1	1	1	0	0	1	1	1	0
M02111:194:000000000-LT722:1:1102:14472:16902	1	1	1	1	1	0	0	0	0	0
M02111:194:000000000-LT722:1:1102:14472:2081	1	1	1	1	0	0	1	1	1	0
M02111:194:000000000-LT722:1:1102:14472:24925	1	1	1	1	0	0	1	1	1	0
M02111:194:000000000-LT722:1:1102:14473:14844	1	1	1	0	0	1	0	1	0	0
M02111:194:000000000-LT722:1:1102:14473:15456	1	1	1	1	1	0	0	0	0	0
M02111:194:000000000-LT722:1:1102:14473:19942	1	1	0	0	0	0	0	0	0	0
M02111:194:000000000-LT722:1:1102:14473:21349	1	1	1	1	1	0	0	0	0	0
M02111:194:000000000-LT722:1:1102:14473:22216	1	1	1	1	1	0	0	0	0	0
M02111:194:000000000-LT722:1:1102:14474:22988	1	1	1	1	1	0	0	0	0	0
M02111:194:000000000-LT722:1:1102:14474:3936	1	1	1	1	0	0	1	1	1	0
M02111:194:000000000-LT722:1:1102:14475:15996	1	1	1	0	0	1	0	1	0	0
M02111:194:000000000-LT722:1:1102:14475:23897	1	1	1	1	1	0	0	0	0	0
M02111:194:000000000-LT722:1:1102:14477:14068	1	1	1	1	0	0	1	1	1	0
M02111:194:000000000-LT722:1:1102:14477:14309	1	1	1	1	0	0	1	1	1	0
M02111:194:000000000-LT722:1:1102:14477:23345	1	1	1	1	1	0	0	0	0	0
M02111:194:000000000-LT722:1:1102:14477:24486	1	1	0	0	0	0	0	0	0	0
M02111:194:000000000-LT722:1:1102:14478:21145	1	1	1	0	0	1	0	1	0	0
M02111:194:000000000-LT722:1:1102:14478:2340	1	1	0	0	0	0	0	0	0	0
M02111:194:000000000-LT722:1:1102:14478:25963	1	1	1	0	0	1	0	1	0	0
M02111:194:000000000-LT722:1:1102:14479:14919	1	1	1	1	0	0	1	1	1	0
M02111:194:000000000-LT722:1:1102:14479:6090	1	1	1	1	0	0	1	1	1	0
M02111:194:000000000-LT722:1:1102:14480:11029	1	1	1	0	0	1	0	1	0	0
M02111:194:000000000-LT722:1:1102:14480:11596	1	1	1	1	1	0	0	0	0	0
M02111:194:000000000-LT722:1:1102:14480:17134	1	1	1	1	0	0	1	1	1	0
M02111:194:000000000-LT722:1:1102:14480:2096	1	1	1	1	1	0	0	0	0	0
M02111:194:000000000-LT722:1:1102:14480:27127	1	1	1	1	1	0	0	0	0	0
M02111:194:000000000-LT722:1:1102:14480:7283	1	1	1	1	1	0	0	0	0	0
M02111:194:000000000-LT722:1:1102:14481:15549	1	1	1	1	0	0	1	1	1	0
M02111:194:000000000-LT722:1:1102:14481:16542	1	1	1	1	1	0	0	0	0	0
M02111:194:000000000-LT722:1:1102:14481:22071	1	1	1	1	0	0	1	1	1	0
M02111:194:000000000-LT722:1:1102:14481:22309	1	1	1	1	1	0	0	0	0	0
M02111:194:000000000-LT722:1:1102:14481:24392	1	1	1	1	0	0	1	1	1	0
M02111:194:000000000-LT722:1:1102:14481:27985	1	1	1	1	0	0	1	1	1	0
M02111:194:000000000-LT722:1:1102:14481:8572	1	1	1	0	0	1	0	1	0	0
M02111:194:000000000-LT722:1:1102:14482:10753	1	1	1	0	0	1	0	1	0	0
M02111:194:000000000-LT722:1:1102:14482:13811	1	1	1	1	1	0	0	0	0	0
M02111:194:000000000-LT722:1:1102:14482:18114	1	1	1	1	0	0	0	0	0	0
M02111:194:000000000-LT722:1:1102:14482:21898	1	1	1	1	0	0	1	1	1	0
M02111:194:000000000-LT722:1:1102:14483:21271	1	1	1	1	1	0	0	0	0	0
M02111:194:000000000-LT722:1:1102:14483:21536	1	1	1	1	1	0	0	0	0	0
M02111:194:000000000-LT722:1:1102:14484:15851	1	1	1	1	1	0	0	0	0	0
M02111:194:000000000-LT722:1:1102:14484:25171	1	0	0	0	0	0	0	0	0	0
M02111:194:000000000-LT722:1:1102:14484:25879	1	1	1	1	0	0	1	1	1	0
M02111:194:000000000-LT722:1:1102:14484:27429	1	1	1	1	1	0	0	0	0	0
M02111:194:000000000-LT722:1:1102:14484:5216	1	1	1	1	0	0	1	1	1	0
M02111:194:000000000-LT722:1:1102:14485:18151	1	1	1	1	0	0	1	1	1	0
M02111:194:000000000-LT722:1:1102:14485:20503	1	1	0	0	0	0	0	0	0	0
M02111:194:000000000-LT722:1:1102:14485:21500	1	1	1	1	1	0	0	0	0	0
M02111:194:000000000-LT722:1:1102:14485:22726	1	1	1	1	1	0	0	0	0	0
M02111:194:000000000-LT722:1:1102:14485:23288	1	1	0	0	0	0	0	0	0	0
M02111:194:000000000-LT722:1:1102:14486:7602	1	1	1	1	0	0	1	1	1	0
M02111:194:000000000-LT722:1:1102:14487:17996	1	1	0	0	0	0	0	0	0	0
M02111:194:000000000-LT722:1:1102:14487:18654	1	1	1	1	0	0	0	0	0	0
M02111:194:000000000-LT722:1:1102:14487:19953	1	0	0	0	0	0	0	0	0	0
M02111:194:000000000-LT722:1:1102:14488:24174	1	1	1	1	0	0	0	0	0	0
M02111:194:000000000-LT722:1:1102:14488:27542	1	1	1	1	0	0	1	1	1	0
M02111:194:000000000-LT722:1:1102:14488:28236	1	1	0	0	0	0	0	0	0	0
M02111:194:000000000-LT722:1:1102:14488:9175	1	1	1	1	1	0	0	0	0	0
M02111:194:000000000-LT722:1:1102:14489:8092	1	1	1	1	1	0	0	0	0	0
M02111:194:000000000-LT722:1:1102:14489:8632	1	1	1	1	1	0	0	0	0	0
M02111:194:000000000-LT722:1:1102:14490:15441	1	1	1	1	1	0	0	0	0	0
M02111:194:000000000-LT722:1:1102:14490:15944	1	1	1	1	1	0	0	0	0	0
M02111:194:000000000-LT722:1:1102:14490:16803	1	1	1	1	0	0	1	1	1	0
M02111:194:000000000-LT722:1:1102:14490:4704	1	1	1	1	1	0	0	0	0	0
M02111:194:000000000-LT722:1:1102:14491:14907	1	1	1	1	1	0	0	0	0	0
M02111:194:000000000-LT722:1:1102:14491:26793	1	1	1	1	1	0	0	0	0	0
M02111:194:000000000-LT722:1:1102:14492:17267	1	1	1	1	0	0	0	0	0	0
M02111:194:000000000-LT722:1:1102:14492:17854	1	1	1	1	0	0	1	1	1	0
M02111:194:000000000-LT722:1:1102:14492:18187	1	1	1	1	1	0	0	0	0	0
M02111:194:000000000-LT722:1:1102:14492:21580	1	1	1	0	0	1	0	1	0	0
M02111:194:000000000-LT722:1:1102:14492:27655	1	1	1	1	1	0	0	0	0	0
M02111:194:000000000-LT722:1:1102:14492:2811	1	1	1	0	0	1	0	1	0	0
M02111:194:000000000-LT722:1:1102:14492:28980	1	1	1	1	0	0	1	1	1	0
M02111:194:000000000-LT722:1:1102:14492:9277	1	1	1	1	1	0	0	0	0	0
M02111:194:000000000-LT722:1:1102:14493:16602	1	1	1	0	0	1	0	1	0	0
M02111:194:000000000-LT722:1:1102:14493:16912	1	1	1	1	1	0	0	0	0	0
M02111:194:000000000-LT722:1:1102:14493:22711	1	1	1	1	0	0	1	1	1	0
M02111:194:000000000-LT722:1:1102:14493:26982	1	1	1	1	0	0	1	1	1	0
M02111:194:000000000-LT722:1:1102:14494:13221	1	1	1	1	0	0	1	1	1	0
M02111:194:000000000-LT722:1:1102:14494:15181	1	1	1	1	0	0	1	1	1	0
M02111:194:000000000-LT722:1:1102:14494:25994	1	1	1	1	0	0	1	1	1	0
M02111:194:000000000-LT722:1:1102:14494:7956	1	1	1	0	0	1	0	1	0	0
M02111:194:000000000-LT722:1:1102:14495:15091	1	1	1	1	1	0	0	0	0	0
M02111:194:000000000-LT722:1:1102:14495:16187	1	1	1	1	1	0	0	0	0	0
M02111:194:000000000-LT722:1:1102:14495:3983	1	1	0	0	0	0	0	0	0	0
M02111:194:000000000-LT722:1:1102:14495:8733	1	1	1	1	0	0	1	1	1	0
M02111:194:000000000-LT722:1:1102:14496:11812	1	1	1	1	1	0	0	0	0	0
M02111:194:000000000-LT722:1:1102:14496:12914	1	1	1	1	1	0	0	0	0	0
M02111:194:000000000-LT722:1:1102:14496:22916	1	1	1	1	1	0	0	0	0	0
M02111:194:000000000-LT722:1:1102:14496:28749	1	1	1	1	0	0	1	1	1	0
M02111:194:000000000-LT722:1:1102:14496:6642	1	1	0	0	0	0	0	0	0	0
M02111:194:000000000-LT722:1:1102:14497:10501	1	1	1	1	0	0	1	1	1	0
M02111:194:000000000-LT722:1:1102:14497:19275	1	1	1	1	1	0	0	0	0	0
M02111:194:000000000-LT722:1:1102:14498:18900	1	1	1	1	1	0	0	0	0	0
M02111:194:000000000-LT722:1:1102:14498:20439	1	1	1	1	1	0	0	0	0	0
M02111:194:000000000-LT722:1:1102:14498:22895	1	1	1	1	1	0	0	0	0	0
M02111:194:000000000-LT722:1:1102:14498:26955	1	1	1	1	1	0	0	0	0	0
M02111:194:000000000-LT722:1:1102:14498:9670	1	1	1	1	0	0	0	0	0	0
M02111:194:000000000-LT722:1:1102:14499:10555	1	1	1	1	0	0	1	1	1	0
M02111:194:000000000-LT722:1:1102:14499:13626	1	1	1	1	0	0	1	1	1	0
M02111:194:000000000-LT722:1:1102:14500:12871	1	1	1	1	0	0	0	0	0	0
M02111:194:000000000-LT722:1:1102:14500:23306	1	1	1	1	0	0	1	1	1	0
M02111:194:000000000-LT722:1:1102:14500:25638	1	1	1	1	1	0	0	0	0	0
M02111:194:000000000-LT722:1:1102:14500:8339	1	1	1	1	0	0	1	1	1	0
M02111:194:000000000-LT722:1:1102:14501:16685	1	1	1	1	0	0	1	1	1	0
M02111:194:000000000-LT722:1:1102:14501:20592	1	1	1	1	1	0	0	0	0	0
M02111:194:000000000-LT722:1:1102:14501:26858	1	1	1	1	1	0	0	0	0	0
M02111:194:000000000-LT722:1:1102:14501:28317	1	1	1	0	0	1	0	1	0	0
M02111:194:000000000-LT722:1:1102:14502:10291	1	1	1	1	1	0	0	0	0	0
M02111:194:000000000-LT722:1:1102:14502:14774	1	1	1	1	0	0	1	1	1	0
M02111:194:000000000-LT722:1:1102:14502:15052	1	1	1	1	1	0	0	0	0	0
M02111:194:000000000-LT722:1:1102:14502:18312	1	1	1	1	1	0	0	0	0	0
M02111:194:000000000-LT722:1:1102:14502:26930	1	1	0	0	0	0	0	0	0	0
M02111:194:000000000-LT722:1:1102:14502:6140	1	1	1	1	0	0	1	1	1	0
M02111:194:000000000-LT722:1:1102:14502:9182	1	1	1	1	0	0	1	1	1	0
M02111:194:000000000-LT722:1:1102:14503:15898	1	1	1	1	0	0	1	1	1	0
M02111:194:000000000-LT722:1:1102:14503:15959	1	1	1	0	0	1	0	1	0	0
M02111:194:000000000-LT722:1:1102:14503:19382	1	1	0	0	0	0	0	0	0	0
M02111:194:000000000-LT722:1:1102:14503:25870	1	1	1	1	0	0	1	1	1	0
M02111:194:000000000-LT722:1:1102:14503:7432	1	1	1	1	1	0	0	0	0	0
M02111:194:000000000-LT722:1:1102:14504:22679	1	1	1	0	0	1	0	1	0	0
M02111:194:000000000-LT722:1:1102:14504:3590	1	1	1	1	1	0	0	0	0	0
M02111:194:000000000-LT722:1:1102:14504:7496	1	1	1	1	0	0	1	1	1	0
M02111:194:000000000-LT722:1:1102:14504:9589	1	1	1	1	0	0	1	1	1	0
M02111:194:000000000-LT722:1:1102:14504:9903	1	1	1	0	0	1	0	1	0	0
M02111:194:000000000-LT722:1:1102:14505:11240	1	1	1	1	1	0	0	0	0	0
M02111:194:000000000-LT722:1:1102:14505:17241	1	1	1	1	1	0	0	0	0	0
M02111:194:000000000-LT722:1:1102:14505:19751	1	1	1	1	1	0	0	0	0	0
M02111:194:000000000-LT722:1:1102:14505:20276	1	1	1	1	0	0	1	1	1	0
M02111:194:000000000-LT722:1:1102:14505:23855	1	1	1	1	0	0	1	1	1	0
M02111:194:000000000-LT722:1:1102:14505:28205	1	1	1	1	1	0	0	0	0	0
M02111:194:000000000-LT722:1:1102:14505:8316	1	1	1	1	1	0	0	0	0	0
M02111:194:000000000-LT722:1:1102:14506:6739	1	1	1	1	1	0	0	0	0	0
M02111:194:000000000-LT722:1:1102:14507:17712	1	1	1	1	1	0	0	0	0	0
M02111:194:000000000-LT722:1:1102:14507:24099	1	1	1	0	0	1	0	1	0	0
M02111:194:000000000-LT722:1:1102:14507:24613	1	1	1	1	0	0	1	1	1	0
M02111:194:000000000-LT722:1:1102:14508:15274	1	1	1	1	1	0	0	0	0	0
M02111:194:000000000-LT722:1:1102:14508:20242	1	1	1	1	0	0	1	1	1	0
M02111:194:000000000-LT722:1:1102:14508:21012	1	1	1	1	1	0	0	0	0	0
M02111:194:000000000-LT722:1:1102:14508:6616	1	1	1	1	1	0	0	0	0	0
M02111:194:000000000-LT722:1:1102:14508:9881	1	1	1	1	1	0	0	0	0	0
M02111:194:000000000-LT722:1:1102:14509:24740	1	1	1	1	1	0	0	0	0	0
M02111:194:000000000-LT722:1:1102:14509:27887	1	1	1	0	0	1	0	1	0	0
M02111:194:000000000-LT722:1:1102:14510:12238	1	1	1	1	1	0	0	0	0	0
M02111:194:000000000-LT722:1:1102:14510:12621	1	1	1	0	0	1	0	1	0	0
M02111:194:000000000-LT722:1:1102:14510:14608	1	1	1	1	0	0	1	1	1	0
M02111:194:000000000-LT722:1:1102:14510:24414	1	1	1	1	0	0	1	1	1	0
M02111:194:000000000-LT722:1:1102:14510:6875	1	1	1	1	1	0	0	0	0	0
M02111:194:000000000-LT722:1:1102:14511:11439	1	1	1	1	0	0	1	1	1	0
M02111:194:000000000-LT722:1:1102:14512:22058	1	1	1	1	0	0	1	1	1	0
M02111:194:000000000-LT722:1:1102:14512:22957	1	1	0	0	0	0	0	0	0	0
M02111:194:000000000-LT722:1:1102:14512:8601	1	1	1	1	1	0	0	0	0	0
M02111:194:000000000-LT722:1:1102:14512:8979	1	1	1	0	0	1	0	1	0	0
M02111:194:000000000-LT722:1:1102:14513:5256	1	1	1	1	0	0	1	1	1	0
M02111:194:000000000-LT722:1:1102:14513:8105	1	1	1	1	0	0	1	1	1	0
M02111:194:000000000-LT722:1:1102:14514:14385	1	1	1	1	1	0	0	0	0	0
M02111:194:000000000-LT722:1:1102:14514:15790	1	1	1	1	0	0	1	1	1	0
M02111:194:000000000-LT722:1:1102:14514:17229	1	1	1	1	1	0	0	0	0	0
M02111:194:000000000-LT722:1:1102:14514:26618	1	1	0	0	0	0	0	0	0	0
M02111:194:000000000-LT722:1:1102:14514:27811	1	1	0	0	0	0	0	0	0	0
M02111:194:000000000-LT722:1:1102:14514:7005	1	1	0	0	0	0	0	0	0	0
M02111:194:000000000-LT722:1:1102:14514:8935	1	1	1	1	0	0	1	1	1	0
M02111:194:000000000-LT722:1:1102:14515:12529	1	1	1	1	1	0	0	0	0	0
M02111:194:000000000-LT722:1:1102:14515:20223	1	1	1	1	1	0	0	0	0	0
M02111:194:000000000-LT722:1:1102:14516:17546	1	1	1	1	1	0	0	0	0	0
M02111:194:000000000-LT722:1:1102:14516:7383	1	1	1	1	1	0	0	0	0	0
M02111:194:000000000-LT722:1:1102:14517:20483	1	1	1	1	0	0	1	1	1	0
M02111:194:000000000-LT722:1:1102:14517:21588	1	1	1	1	1	0	0	0	0	0
M02111:194:000000000-LT722:1:1102:14517:25789	1	1	0	0	0	0	0	0	0	0
M02111:194:000000000-LT722:1:1102:14517:4971	1	1	1	1	0	0	1	1	1	0
M02111:194:000000000-LT722:1:1102:14517:8698	1	1	1	1	0	0	1	1	1	0
M02111:194:000000000-LT722:1:1102:14518:21204	1	1	1	1	1	0	0	0	0	0
M02111:194:000000000-LT722:1:1102:14518:24047	1	1	1	1	0	0	1	1	1	0
M02111:194:000000000-LT722:1:1102:14519:12856	1	1	1	1	0	0	1	1	1	0
M02111:194:000000000-LT722:1:1102:14519:14448	1	1	1	1	0	0	0	0	0	0
M02111:194:000000000-LT722:1:1102:14519:15003	1	1	1	1	0	0	1	1	1	0
M02111:194:000000000-LT722:1:1102:14519:1943	1	1	0	0	0	0	0	0	0	0
M02111:194:000000000-LT722:1:1102:14519:27425	1	1	1	1	1	0	0	0	0	0
M02111:194:000000000-LT722:1:1102:14520:16643	1	1	1	1	0	0	1	1	1	0
M02111:194:000000000-LT722:1:1102:14520:17033	1	1	1	1	0	0	1	1	1	0
M02111:194:000000000-LT722:1:1102:14520:18474	1	1	1	1	1	0	0	0	0	0
M02111:194:000000000-LT722:1:1102:14520:20314	1	1	1	1	1	0	0	0	0	0
M02111:194:000000000-LT722:1:1102:14520:22509	1	1	1	0	0	1	0	1	0	0
M02111:194:000000000-LT722:1:1102:14520:23418	1	1	1	0	0	1	0	1	0	0
M02111:194:000000000-LT722:1:1102:14520:23497	1	1	1	1	0	0	1	1	1	0
M02111:194:000000000-LT722:1:1102:14520:8473	1	0	0	0	0	0	0	0	0	0
M02111:194:000000000-LT722:1:1102:14521:11938	1	1	0	0	0	0	0	0	0	0
M02111:194:000000000-LT722:1:1102:14521:14139	1	1	1	0	0	1	0	1	0	0
M02111:194:000000000-LT722:1:1102:14521:20536	1	1	1	1	1	0	0	0	0	0
M02111:194:000000000-LT722:1:1102:14521:2190	1	1	1	1	1	0	0	0	0	0
M02111:194:000000000-LT722:1:1102:14521:23695	1	1	1	1	1	0	0	0	0	0
M02111:194:000000000-LT722:1:1102:14522:11667	1	1	1	1	1	0	0	0	0	0
M02111:194:000000000-LT722:1:1102:14522:11750	1	1	1	1	1	0	0	0	0	0
M02111:194:000000000-LT722:1:1102:14522:14369	1	1	1	1	0	0	1	1	1	0
M02111:194:000000000-LT722:1:1102:14522:18889	1	1	1	1	1	0	0	0	0	0
M02111:194:000000000-LT722:1:1102:14522:20043	1	1	1	0	0	1	0	1	0	0
M02111:194:000000000-LT722:1:1102:14522:23868	1	1	0	0	0	0	0	0	0	0
M02111:194:000000000-LT722:1:1102:14522:24392	1	1	1	1	1	0	0	0	0	0
M02111:194:000000000-LT722:1:1102:14522:6926	1	1	1	1	1	0	0	0	0	0
M02111:194:000000000-LT722:1:1102:14523:24094	1	1	1	1	1	0	0	0	0	0
M02111:194:000000000-LT722:1:1102:14523:24814	1	1	1	1	0	0	1	1	1	0
M02111:194:000000000-LT722:1:1102:14524:21229	1	1	1	1	1	0	0	0	0	0
M02111:194:000000000-LT722:1:1102:14525:15547	1	1	1	1	1	0	0	0	0	0
M02111:194:000000000-LT722:1:1102:14525:15845	1	1	1	1	0	0	1	1	1	0
M02111:194:000000000-LT722:1:1102:14525:26026	1	1	1	1	1	0	0	0	0	0
M02111:194:000000000-LT722:1:1102:14525:8877	1	1	1	1	0	0	0	0	0	0
M02111:194:000000000-LT722:1:1102:14526:14597	1	1	1	1	1	0	0	0	0	0
M02111:194:000000000-LT722:1:1102:14526:3530	1	1	1	1	1	0	0	0	0	0
M02111:194:000000000-LT722:1:1102:14527:14245	1	1	0	0	0	0	0	0	0	0
M02111:194:000000000-LT722:1:1102:14527:18830	1	1	0	0	0	0	0	0	0	0
M02111:194:000000000-LT722:1:1102:14528:27578	1	1	1	1	0	0	1	1	1	0
M02111:194:000000000-LT722:1:1102:14529:3040	1	1	1	1	1	0	0	0	0	0
M02111:194:000000000-LT722:1:1102:14530:10996	1	1	1	1	0	0	1	1	1	0
M02111:194:000000000-LT722:1:1102:14530:1505	1	1	1	1	1	0	0	0	0	0
M02111:194:000000000-LT722:1:1102:14530:16209	1	1	1	1	0	0	1	1	1	0
M02111:194:000000000-LT722:1:1102:14530:18544	1	1	1	1	1	0	0	0	0	0
M02111:194:000000000-LT722:1:1102:14530:2253	1	1	1	1	0	0	1	1	1	0
M02111:194:000000000-LT722:1:1102:14530:8803	1	1	1	1	0	0	1	1	1	0
M02111:194:000000000-LT722:1:1102:14530:9268	1	1	1	1	1	0	0	0	0	0
M02111:194:000000000-LT722:1:1102:14530:9637	1	1	1	1	0	0	1	1	1	0
M02111:194:000000000-LT722:1:1102:14531:15354	1	1	1	1	0	0	0	0	0	0
M02111:194:000000000-LT722:1:1102:14531:24766	1	1	1	1	1	0	0	0	0	0
M02111:194:000000000-LT722:1:1102:14531:25201	1	1	1	1	1	0	0	0	0	0
M02111:194:000000000-LT722:1:1102:14531:5158	1	1	1	1	0	0	1	1	1	0
M02111:194:000000000-LT722:1:1102:14531:8724	1	1	1	1	1	0	0	0	0	0
M02111:194:000000000-LT722:1:1102:14532:11480	1	1	1	1	0	0	1	1	1	0
M02111:194:000000000-LT722:1:1102:14532:15807	1	1	1	0	0	1	0	1	0	0
M02111:194:000000000-LT722:1:1102:14532:15893	1	1	1	1	1	0	0	0	0	0
M02111:194:000000000-LT722:1:1102:14532:17273	1	1	1	1	1	0	0	0	0	0
M02111:194:000000000-LT722:1:1102:14532:20125	1	1	1	1	1	0	0	0	0	0
M02111:194:000000000-LT722:1:1102:14532:22520	1	1	1	1	1	0	0	0	0	0
M02111:194:000000000-LT722:1:1102:14533:23943	1	1	1	1	1	0	0	0	0	0
M02111:194:000000000-LT722:1:1102:14533:5312	1	1	1	1	1	0	0	0	0	0
M02111:194:000000000-LT722:1:1102:14533:7385	1	1	1	1	0	0	1	1	1	0
M02111:194:000000000-LT722:1:1102:14534:29087	1	1	1	0	0	1	0	1	0	0
M02111:194:000000000-LT722:1:1102:14534:3726	1	1	1	1	0	0	1	1	1	0
M02111:194:000000000-LT722:1:1102:14535:11451	1	1	1	1	1	0	0	0	0	0
M02111:194:000000000-LT722:1:1102:14535:25965	1	1	1	1	1	0	0	0	0	0
M02111:194:000000000-LT722:1:1102:14535:9763	1	1	1	1	0	0	1	1	1	0
M02111:194:000000000-LT722:1:1102:14536:19959	1	1	1	1	1	0	0	0	0	0
M02111:194:000000000-LT722:1:1102:14536:25609	1	1	1	0	0	1	0	1	0	0
M02111:194:000000000-LT722:1:1102:14538:13135	1	1	1	1	1	0	0	0	0	0
M02111:194:000000000-LT722:1:1102:14538:8153	1	1	1	1	0	0	1	1	1	0
M02111:194:000000000-LT722:1:1102:14539:14862	1	1	1	1	1	0	0	0	0	0
M02111:194:000000000-LT722:1:1102:14539:15223	1	1	1	1	1	0	0	0	0	0
M02111:194:000000000-LT722:1:1102:14539:21436	1	1	1	1	1	0	0	0	0	0
M02111:194:000000000-LT722:1:1102:14539:26657	1	1	1	1	1	0	0	0	0	0
M02111:194:000000000-LT722:1:1102:14539:8792	1	1	1	1	1	0	0	0	0	0
M02111:194:000000000-LT722:1:1102:14540:18594	1	1	1	1	1	0	0	0	0	0
M02111:194:000000000-LT722:1:1102:14540:27645	1	1	1	1	1	0	0	0	0	0
M02111:194:000000000-LT722:1:1102:14540:28944	1	1	1	1	0	0	1	1	1	0
M02111:194:000000000-LT722:1:1102:14540:3574	1	1	1	1	1	0	0	0	0	0
M02111:194:000000000-LT722:1:1102:14540:4226	1	1	1	1	1	0	0	0	0	0
M02111:194:000000000-LT722:1:1102:14540:9703	1	1	1	1	1	0	0	0	0	0
M02111:194:000000000-LT722:1:1102:14541:17050	1	1	1	0	0	1	0	1	0	0
M02111:194:000000000-LT722:1:1102:14541:28053	1	1	1	1	0	0	1	1	1	0
M02111:194:000000000-LT722:1:1102:14541:4539	1	1	1	1	0	0	1	1	1	0
M02111:194:000000000-LT722:1:1102:14541:5938	1	1	1	1	0	0	1	1	1	0
M02111:194:000000000-LT722:1:1102:14541:8891	1	1	1	1	0	0	0	0	0	0
M02111:194:000000000-LT722:1:1102:14542:10296	1	1	1	1	0	0	1	1	1	0
M02111:194:000000000-LT722:1:1102:14542:15145	1	1	1	1	0	0	1	1	1	0
M02111:194:000000000-LT722:1:1102:14542:20460	1	1	0	0	0	0	0	0	0	0
M02111:194:000000000-LT722:1:1102:14542:26386	1	1	1	1	1	0	0	0	0	0
M02111:194:000000000-LT722:1:1102:14543:13690	1	1	1	1	0	0	0	0	0	0
M02111:194:000000000-LT722:1:1102:14543:15426	1	1	1	1	0	0	1	1	1	0
M02111:194:000000000-LT722:1:1102:14543:19473	1	1	1	1	1	0	0	0	0	0
M02111:194:000000000-LT722:1:1102:14543:20164	1	1	1	1	1	0	0	0	0	0
M02111:194:000000000-LT722:1:1102:14543:21698	1	1	0	0	0	0	0	0	0	0
M02111:194:000000000-LT722:1:1102:14544:15166	1	1	1	1	0	0	1	1	1	0
M02111:194:000000000-LT722:1:1102:14544:15453	1	1	1	1	1	0	0	0	0	0
M02111:194:000000000-LT722:1:1102:14544:18881	1	1	1	1	1	0	0	0	0	0
M02111:194:000000000-LT722:1:1102:14544:22198	1	1	1	1	1	0	0	0	0	0
M02111:194:000000000-LT722:1:1102:14544:5356	1	1	1	1	0	0	1	1	1	0
M02111:194:000000000-LT722:1:1102:14544:6077	1	1	1	1	1	0	0	0	0	0
M02111:194:000000000-LT722:1:1102:14545:17305	1	1	1	1	1	0	0	0	0	0
M02111:194:000000000-LT722:1:1102:14545:22482	1	1	1	1	0	0	1	1	1	0
M02111:194:000000000-LT722:1:1102:14545:28582	1	1	1	1	1	0	0	0	0	0
M02111:194:000000000-LT722:1:1102:14546:25059	1	1	1	1	1	0	0	0	0	0
M02111:194:000000000-LT722:1:1102:14546:8486	1	1	1	1	1	0	0	0	0	0
M02111:194:000000000-LT722:1:1102:14546:8626	1	1	0	0	0	0	0	0	0	0
M02111:194:000000000-LT722:1:1102:14547:25335	1	1	1	1	1	0	0	0	0	0
M02111:194:000000000-LT722:1:1102:14547:3056	1	1	1	0	0	1	0	1	0	0
M02111:194:000000000-LT722:1:1102:14547:5525	1	1	1	1	0	0	1	1	1	0
M02111:194:000000000-LT722:1:1102:14548:13996	1	1	1	1	0	0	1	1	1	0
M02111:194:000000000-LT722:1:1102:14548:18453	1	1	1	1	1	0	0	0	0	0
M02111:194:000000000-LT722:1:1102:14549:20228	1	1	1	1	1	0	0	0	0	0
M02111:194:000000000-LT722:1:1102:14550:11939	1	1	1	1	0	0	1	1	1	0
M02111:194:000000000-LT722:1:1102:14550:13472	1	1	1	1	1	0	0	0	0	0
M02111:194:000000000-LT722:1:1102:14550:15478	1	1	1	1	1	0	0	0	0	0
M02111:194:000000000-LT722:1:1102:14550:23779	1	1	1	1	0	0	1	1	1	0
M02111:194:000000000-LT722:1:1102:14550:2771	1	1	1	1	1	0	0	0	0	0
M02111:194:000000000-LT722:1:1102:14550:4001	1	1	1	1	0	0	1	1	1	0
M02111:194:000000000-LT722:1:1102:14550:4576	1	1	1	1	1	0	0	0	0	0
M02111:194:000000000-LT722:1:1102:14551:11468	1	1	1	1	1	0	0	0	0	0
M02111:194:000000000-LT722:1:1102:14551:14921	1	1	0	0	0	0	0	0	0	0
M02111:194:000000000-LT722:1:1102:14551:5063	1	1	1	1	0	0	1	1	1	0
M02111:194:000000000-LT722:1:1102:14552:19758	1	1	1	1	1	0	0	0	0	0
M02111:194:000000000-LT722:1:1102:14552:23585	1	1	1	1	0	0	1	1	1	0
M02111:194:000000000-LT722:1:1102:14552:29247	1	1	1	1	0	0	1	1	1	0
M02111:194:000000000-LT722:1:1102:14553:18025	1	1	1	1	0	0	1	1	1	0
M02111:194:000000000-LT722:1:1102:14553:22632	1	1	1	1	1	0	0	0	0	0
M02111:194:000000000-LT722:1:1102:14553:24028	1	1	1	0	0	1	0	1	0	0
M02111:194:000000000-LT722:1:1102:14553:24927	1	1	1	1	1	0	0	0	0	0
M02111:194:000000000-LT722:1:1102:14553:26916	1	1	1	1	1	0	0	0	0	0
M02111:194:000000000-LT722:1:1102:14553:2908	1	1	1	1	0	0	1	1	1	0
M02111:194:000000000-LT722:1:1102:14554:15129	1	1	1	1	0	0	1	1	1	0
M02111:194:000000000-LT722:1:1102:14554:22340	1	1	1	1	0	0	1	1	1	0
M02111:194:000000000-LT722:1:1102:14554:26768	1	1	1	1	1	0	0	0	0	0
M02111:194:000000000-LT722:1:1102:14554:7566	1	1	1	1	1	0	0	0	0	0
M02111:194:000000000-LT722:1:1102:14555:10946	1	1	1	1	0	0	0	0	0	0
M02111:194:000000000-LT722:1:1102:14555:19421	1	1	1	1	0	0	1	1	1	0
M02111:194:000000000-LT722:1:1102:14555:20878	1	1	1	1	1	0	0	0	0	0
M02111:194:000000000-LT722:1:1102:14555:25631	1	1	1	1	0	0	1	1	1	0
M02111:194:000000000-LT722:1:1102:14555:8020	1	1	1	0	0	1	0	1	0	0
M02111:194:000000000-LT722:1:1102:14555:8987	1	1	1	1	0	0	1	1	1	0
M02111:194:000000000-LT722:1:1102:14556:11904	1	1	1	1	1	0	0	0	0	0
M02111:194:000000000-LT722:1:1102:14556:21354	1	0	0	0	0	0	0	0	0	0
M02111:194:000000000-LT722:1:1102:14556:23217	1	1	1	1	0	0	1	1	1	0
M02111:194:000000000-LT722:1:1102:14557:10812	1	1	1	1	1	0	0	0	0	0
M02111:194:000000000-LT722:1:1102:14557:22671	1	1	1	1	1	0	0	0	0	0
M02111:194:000000000-LT722:1:1102:14557:9077	1	1	1	0	0	1	0	1	0	0
M02111:194:000000000-LT722:1:1102:14558:1512	1	1	1	1	1	0	0	0	0	0
M02111:194:000000000-LT722:1:1102:14558:2099	1	1	1	0	0	1	0	1	0	0
M02111:194:000000000-LT722:1:1102:14558:3900	1	1	1	1	1	0	0	0	0	0
M02111:194:000000000-LT722:1:1102:14558:7035	1	1	1	1	1	0	0	0	0	0
M02111:194:000000000-LT722:1:1102:14559:28909	1	1	1	0	0	1	0	1	0	0
M02111:194:000000000-LT722:1:1102:14560:17025	1	1	1	1	1	0	0	0	0	0
M02111:194:000000000-LT722:1:1102:14560:20783	1	1	1	1	1	0	0	0	0	0
M02111:194:000000000-LT722:1:1102:14560:3026	1	1	1	1	1	0	0	0	0	0
M02111:194:000000000-LT722:1:1102:14560:4787	1	1	1	1	0	0	1	1	1	0
M02111:194:000000000-LT722:1:1102:14560:6702	1	1	1	1	0	0	1	1	1	0
M02111:194:000000000-LT722:1:1102:14561:11042	1	1	1	1	1	0	0	0	0	0
M02111:194:000000000-LT722:1:1102:14561:21926	1	1	1	1	0	0	1	1	1	0
M02111:194:000000000-LT722:1:1102:14561:23569	1	1	1	0	0	1	0	1	0	0
M02111:194:000000000-LT722:1:1102:14561:29199	1	1	0	0	0	0	0	0	0	0
M02111:194:000000000-LT722:1:1102:14561:8664	1	1	1	1	0	0	0	0	0	0
M02111:194:000000000-LT722:1:1102:14561:8849	1	1	1	1	0	0	1	1	1	0
M02111:194:000000000-LT722:1:1102:14562:22280	1	1	1	1	1	0	0	0	0	0
M02111:194:000000000-LT722:1:1102:14562:3305	1	1	1	0	0	1	0	1	0	0
M02111:194:000000000-LT722:1:1102:14563:16490	1	1	1	1	1	0	0	0	0	0
M02111:194:000000000-LT722:1:1102:14563:18119	1	1	0	0	0	0	0	0	0	0
M02111:194:000000000-LT722:1:1102:14563:21886	1	1	1	1	0	0	1	1	1	0
M02111:194:000000000-LT722:1:1102:14563:2451	1	1	1	1	1	0	0	0	0	0
M02111:194:000000000-LT722:1:1102:14563:2967	1	1	1	1	1	0	0	0	0	0
M02111:194:000000000-LT722:1:1102:14564:1422	1	1	1	1	1	0	0	0	0	0
M02111:194:000000000-LT722:1:1102:14565:3494	1	1	1	1	0	0	1	1	1	0
M02111:194:000000000-LT722:1:1102:14565:3991	1	1	1	1	1	0	0	0	0	0
M02111:194:000000000-LT722:1:1102:14566:10159	1	1	1	1	1	0	0	0	0	0
M02111:194:000000000-LT722:1:1102:14566:14071	1	1	1	1	0	0	1	1	1	0
M02111:194:000000000-LT722:1:1102:14566:1565	1	1	1	1	0	0	1	1	1	0
M02111:194:000000000-LT722:1:1102:14566:20160	1	1	1	1	1	0	0	0	0	0
M02111:194:000000000-LT722:1:1102:14566:21763	1	1	1	1	1	0	0	0	0	0
M02111:194:000000000-LT722:1:1102:14566:8372	1	1	1	1	0	0	1	1	1	0
M02111:194:000000000-LT722:1:1102:14567:13573	1	1	1	1	0	0	1	1	1	0
M02111:194:000000000-LT722:1:1102:14567:4088	1	1	1	1	0	0	1	1	1	0
M02111:194:000000000-LT722:1:1102:14567:4567	1	1	1	1	1	0	0	0	0	0
M02111:194:000000000-LT722:1:1102:14567:4973	1	1	1	1	1	0	0	0	0	0
M02111:194:000000000-LT722:1:1102:14567:9163	1	1	1	1	1	0	0	0	0	0
M02111:194:000000000-LT722:1:1102:14568:15270	1	1	1	1	1	0	0	0	0	0
M02111:194:000000000-LT722:1:1102:14569:26517	1	1	1	1	0	0	0	0	0	0
M02111:194:000000000-LT722:1:1102:14569:6457	1	1	1	1	0	0	1	1	1	0
M02111:194:000000000-LT722:1:1102:14570:14932	1	1	1	1	0	0	1	1	1	0
M02111:194:000000000-LT722:1:1102:14570:15966	1	1	1	1	0	0	1	1	1	0
M02111:194:000000000-LT722:1:1102:14570:8179	1	1	1	1	1	0	0	0	0	0
M02111:194:000000000-LT722:1:1102:14571:20729	1	1	1	1	1	0	0	0	0	0
M02111:194:000000000-LT722:1:1102:14571:26593	1	1	1	1	0	0	0	0	0	0
M02111:194:000000000-LT722:1:1102:14571:5309	1	1	1	1	0	0	1	1	1	0
M02111:194:000000000-LT722:1:1102:14571:5392	1	1	1	1	1	0	0	0	0	0
M02111:194:000000000-LT722:1:1102:14571:7871	1	1	1	1	1	0	0	0	0	0
M02111:194:000000000-LT722:1:1102:14571:8090	1	1	1	1	0	0	1	1	1	0
M02111:194:000000000-LT722:1:1102:14571:9898	1	1	1	1	1	0	0	0	0	0
M02111:194:000000000-LT722:1:1102:14572:11360	1	1	1	1	0	0	1	1	1	0
M02111:194:000000000-LT722:1:1102:14572:23910	1	1	1	1	0	0	1	1	1	0
M02111:194:000000000-LT722:1:1102:14572:28783	1	1	1	1	0	0	1	1	1	0
M02111:194:000000000-LT722:1:1102:14572:4732	1	1	1	1	1	0	0	0	0	0
M02111:194:000000000-LT722:1:1102:14573:10278	1	1	1	1	1	0	0	0	0	0
M02111:194:000000000-LT722:1:1102:14573:29257	1	1	1	1	1	0	0	0	0	0
M02111:194:000000000-LT722:1:1102:14573:7222	1	1	1	1	1	0	0	0	0	0
M02111:194:000000000-LT722:1:1102:14574:13149	1	1	1	1	1	0	0	0	0	0
M02111:194:000000000-LT722:1:1102:14574:2109	1	1	0	0	0	0	0	0	0	0
M02111:194:000000000-LT722:1:1102:14574:2504	1	1	1	1	1	0	0	0	0	0
M02111:194:000000000-LT722:1:1102:14574:6829	1	1	1	1	1	0	0	0	0	0
M02111:194:000000000-LT722:1:1102:14574:8270	1	1	1	1	1	0	0	0	0	0
M02111:194:000000000-LT722:1:1102:14575:11074	1	1	1	1	0	0	1	1	1	0
M02111:194:000000000-LT722:1:1102:14575:1937	1	1	1	1	1	0	0	0	0	0
M02111:194:000000000-LT722:1:1102:14575:19529	1	1	1	1	0	0	1	1	1	0
M02111:194:000000000-LT722:1:1102:14575:2002	1	1	1	1	0	0	1	1	1	0
M02111:194:000000000-LT722:1:1102:14575:21040	1	1	1	1	1	0	0	0	0	0
M02111:194:000000000-LT722:1:1102:14575:25497	1	1	1	1	1	0	0	0	0	0
M02111:194:000000000-LT722:1:1102:14575:25556	1	1	1	1	0	0	1	1	1	0
M02111:194:000000000-LT722:1:1102:14575:4541	1	1	1	1	1	0	0	0	0	0
M02111:194:000000000-LT722:1:1102:14575:7576	1	1	1	0	0	1	0	1	0	0
M02111:194:000000000-LT722:1:1102:14575:8700	1	1	1	1	1	0	0	0	0	0
M02111:194:000000000-LT722:1:1102:14576:12437	1	1	1	1	0	0	0	0	0	0
M02111:194:000000000-LT722:1:1102:14576:20208	1	1	1	1	1	0	0	0	0	0
M02111:194:000000000-LT722:1:1102:14577:15148	1	0	0	0	0	0	0	0	0	0
M02111:194:000000000-LT722:1:1102:14577:17179	1	1	1	1	1	0	0	0	0	0
M02111:194:000000000-LT722:1:1102:14577:1739	1	1	1	0	0	1	0	1	0	0
M02111:194:000000000-LT722:1:1102:14577:1763	1	1	1	1	0	0	1	1	1	0
M02111:194:000000000-LT722:1:1102:14577:2669	1	1	1	1	1	0	0	0	0	0
M02111:194:000000000-LT722:1:1102:14578:11102	1	1	1	1	1	0	0	0	0	0
M02111:194:000000000-LT722:1:1102:14578:14712	1	1	1	1	1	0	0	0	0	0
M02111:194:000000000-LT722:1:1102:14578:18204	1	1	1	1	1	0	0	0	0	0
M02111:194:000000000-LT722:1:1102:14578:21094	1	1	1	1	0	0	0	0	0	0
M02111:194:000000000-LT722:1:1102:14578:4174	1	1	1	1	1	0	0	0	0	0
M02111:194:000000000-LT722:1:1102:14578:4191	1	1	0	0	0	0	0	0	0	0
M02111:194:000000000-LT722:1:1102:14579:17278	1	1	1	1	1	0	0	0	0	0
M02111:194:000000000-LT722:1:1102:14579:26552	1	1	1	0	0	1	0	1	0	0
M02111:194:000000000-LT722:1:1102:14579:4358	1	1	1	1	0	0	1	1	1	0
M02111:194:000000000-LT722:1:1102:14580:14056	1	1	1	1	0	0	0	0	0	0
M02111:194:000000000-LT722:1:1102:14580:19040	1	1	1	1	1	0	0	0	0	0
M02111:194:000000000-LT722:1:1102:14581:22449	1	1	1	1	1	0	0	0	0	0
M02111:194:000000000-LT722:1:1102:14581:3185	1	1	1	1	0	0	0	0	0	0
M02111:194:000000000-LT722:1:1102:14582:13425	1	1	1	1	1	0	0	0	0	0
M02111:194:000000000-LT722:1:1102:14582:13630	1	1	1	1	1	0	0	0	0	0
M02111:194:000000000-LT722:1:1102:14582:23224	1	1	1	1	1	0	0	0	0	0
M02111:194:000000000-LT722:1:1102:14583:13206	1	1	1	1	0	0	1	1	1	0
M02111:194:000000000-LT722:1:1102:14583:15866	1	1	1	1	1	0	0	0	0	0
M02111:194:000000000-LT722:1:1102:14583:19857	1	1	1	1	0	0	1	1	1	0
M02111:194:000000000-LT722:1:1102:14583:22087	1	1	0	0	0	0	0	0	0	0
M02111:194:000000000-LT722:1:1102:14583:23139	1	1	1	1	1	0	0	0	0	0
M02111:194:000000000-LT722:1:1102:14583:6415	1	1	1	1	1	0	0	0	0	0
M02111:194:000000000-LT722:1:1102:14584:15521	1	1	0	0	0	0	0	0	0	0
M02111:194:000000000-LT722:1:1102:14584:24921	1	1	1	1	1	0	0	0	0	0
M02111:194:000000000-LT722:1:1102:14584:25803	1	1	1	1	0	0	0	0	0	0
M02111:194:000000000-LT722:1:1102:14584:5951	1	1	0	0	0	0	0	0	0	0
M02111:194:000000000-LT722:1:1102:14585:12945	1	1	1	1	0	0	1	1	1	0
M02111:194:000000000-LT722:1:1102:14585:21901	1	1	1	1	0	0	1	1	1	0
M02111:194:000000000-LT722:1:1102:14586:10868	1	1	1	1	1	0	0	0	0	0
M02111:194:000000000-LT722:1:1102:14586:14986	1	1	1	1	1	0	0	0	0	0
M02111:194:000000000-LT722:1:1102:14586:25069	1	1	1	1	0	0	1	1	1	0
M02111:194:000000000-LT722:1:1102:14587:21722	1	1	0	0	0	0	0	0	0	0
M02111:194:000000000-LT722:1:1102:14587:25572	1	1	1	1	1	0	0	0	0	0
M02111:194:000000000-LT722:1:1102:14587:26116	1	1	1	1	0	0	1	1	1	0
M02111:194:000000000-LT722:1:1102:14587:26530	1	1	1	0	0	1	0	1	0	0
M02111:194:000000000-LT722:1:1102:14587:27645	1	1	1	1	0	0	1	1	1	0
M02111:194:000000000-LT722:1:1102:14587:4277	1	1	1	1	0	0	1	1	1	0
M02111:194:000000000-LT722:1:1102:14587:5191	1	1	1	1	1	0	0	0	0	0
M02111:194:000000000-LT722:1:1102:14587:9492	1	1	1	1	0	0	1	1	1	0
M02111:194:000000000-LT722:1:1102:14588:11329	1	1	1	1	0	0	1	1	1	0
M02111:194:000000000-LT722:1:1102:14588:11995	1	1	1	1	0	0	1	1	1	0
M02111:194:000000000-LT722:1:1102:14588:12928	1	1	1	1	0	0	1	1	1	0
M02111:194:000000000-LT722:1:1102:14588:18129	1	1	1	1	1	0	0	0	0	0
M02111:194:000000000-LT722:1:1102:14588:25131	1	1	1	1	1	0	0	0	0	0
M02111:194:000000000-LT722:1:1102:14588:28076	1	1	1	1	0	0	1	1	1	0
M02111:194:000000000-LT722:1:1102:14588:8668	1	1	1	1	0	0	1	1	1	0
M02111:194:000000000-LT722:1:1102:14589:11372	1	1	1	1	1	0	0	0	0	0
M02111:194:000000000-LT722:1:1102:14589:13181	1	1	1	1	1	0	0	0	0	0
M02111:194:000000000-LT722:1:1102:14589:17749	1	1	1	1	0	0	1	1	1	0
M02111:194:000000000-LT722:1:1102:14590:15068	1	1	1	1	0	0	1	1	1	0
M02111:194:000000000-LT722:1:1102:14590:2208	1	1	1	1	0	0	1	1	1	0
M02111:194:000000000-LT722:1:1102:14590:9981	1	1	1	1	1	0	0	0	0	0
M02111:194:000000000-LT722:1:1102:14591:10323	1	1	1	1	1	0	0	0	0	0
M02111:194:000000000-LT722:1:1102:14591:13578	1	1	1	1	1	0	0	0	0	0
M02111:194:000000000-LT722:1:1102:14591:18701	1	1	0	0	0	0	0	0	0	0
M02111:194:000000000-LT722:1:1102:14591:19836	1	1	1	1	0	0	1	1	1	0
M02111:194:000000000-LT722:1:1102:14591:27840	1	1	1	1	1	0	0	0	0	0
M02111:194:000000000-LT722:1:1102:14591:5404	1	1	1	1	0	0	1	1	1	0
M02111:194:000000000-LT722:1:1102:14592:12042	1	1	1	1	1	0	0	0	0	0
M02111:194:000000000-LT722:1:1102:14592:15646	1	1	1	1	0	0	1	1	1	0
M02111:194:000000000-LT722:1:1102:14592:18937	1	1	1	1	0	0	1	1	1	0
M02111:194:000000000-LT722:1:1102:14592:19277	1	1	1	1	0	0	1	1	1	0
M02111:194:000000000-LT722:1:1102:14592:2333	1	1	1	1	1	0	0	0	0	0
M02111:194:000000000-LT722:1:1102:14592:24952	1	1	1	1	0	0	0	0	0	0
M02111:194:000000000-LT722:1:1102:14592:6988	1	1	1	0	0	1	0	1	0	0
M02111:194:000000000-LT722:1:1102:14593:22573	1	1	1	1	1	0	0	0	0	0
M02111:194:000000000-LT722:1:1102:14593:2453	1	1	1	1	1	0	0	0	0	0
M02111:194:000000000-LT722:1:1102:14593:27116	1	1	1	1	1	0	0	0	0	0
M02111:194:000000000-LT722:1:1102:14593:3884	1	1	1	1	1	0	0	0	0	0
M02111:194:000000000-LT722:1:1102:14593:6895	1	1	1	1	0	0	1	1	1	0
M02111:194:000000000-LT722:1:1102:14595:2302	1	1	1	1	0	0	1	1	1	0
M02111:194:000000000-LT722:1:1102:14595:23222	1	1	1	0	0	1	0	1	0	0
M02111:194:000000000-LT722:1:1102:14595:2811	1	1	1	1	1	0	0	0	0	0
M02111:194:000000000-LT722:1:1102:14595:3472	1	1	1	1	1	0	0	0	0	0
M02111:194:000000000-LT722:1:1102:14595:7161	1	1	1	1	1	0	0	0	0	0
M02111:194:000000000-LT722:1:1102:14595:8084	1	1	1	1	1	0	0	0	0	0
M02111:194:000000000-LT722:1:1102:14596:10717	1	1	1	1	0	0	1	1	1	0
M02111:194:000000000-LT722:1:1102:14596:1570	1	1	1	1	1	0	0	0	0	0
M02111:194:000000000-LT722:1:1102:14596:17149	1	1	1	1	0	0	1	1	1	0
M02111:194:000000000-LT722:1:1102:14597:18454	1	1	1	1	1	0	0	0	0	0
M02111:194:000000000-LT722:1:1102:14597:24876	1	1	1	1	0	0	1	1	1	0
M02111:194:000000000-LT722:1:1102:14598:14338	1	1	1	0	0	1	0	1	0	0
M02111:194:000000000-LT722:1:1102:14598:3411	1	1	1	1	0	0	1	1	1	0
M02111:194:000000000-LT722:1:1102:14599:11357	1	1	1	1	1	0	0	0	0	0
M02111:194:000000000-LT722:1:1102:14599:14927	1	1	1	1	1	0	0	0	0	0
M02111:194:000000000-LT722:1:1102:14599:18919	1	1	1	1	0	0	1	1	1	0
M02111:194:000000000-LT722:1:1102:14599:21467	1	1	1	1	1	0	0	0	0	0
M02111:194:000000000-LT722:1:1102:14599:28378	1	1	1	0	0	1	0	1	0	0
M02111:194:000000000-LT722:1:1102:14599:4737	1	1	1	1	1	0	0	0	0	0
M02111:194:000000000-LT722:1:1102:14599:7515	1	1	1	0	0	1	0	1	0	0
M02111:194:000000000-LT722:1:1102:14600:12434	1	1	1	1	1	0	0	0	0	0
M02111:194:000000000-LT722:1:1102:14600:16390	1	1	0	0	0	0	0	0	0	0
M02111:194:000000000-LT722:1:1102:14600:21345	1	1	1	1	1	0	0	0	0	0
M02111:194:000000000-LT722:1:1102:14600:24915	1	1	1	1	1	0	0	0	0	0
M02111:194:000000000-LT722:1:1102:14600:2521	1	1	1	1	1	0	0	0	0	0
M02111:194:000000000-LT722:1:1102:14600:6209	1	0	0	0	0	0	0	0	0	0
M02111:194:000000000-LT722:1:1102:14602:13204	1	1	1	0	0	1	0	1	0	0
M02111:194:000000000-LT722:1:1102:14602:22421	1	1	1	0	0	1	0	1	0	0
M02111:194:000000000-LT722:1:1102:14602:24116	1	1	1	0	0	1	0	1	1	0
M02111:194:000000000-LT722:1:1102:14602:5644	1	1	1	1	0	0	1	1	1	0
M02111:194:000000000-LT722:1:1102:14602:7572	1	1	1	1	1	0	0	0	0	0
M02111:194:000000000-LT722:1:1102:14602:8039	1	1	1	1	0	0	1	1	1	0
M02111:194:000000000-LT722:1:1102:14602:8159	1	1	1	1	1	0	0	0	0	0
M02111:194:000000000-LT722:1:1102:14603:10486	1	1	1	1	1	0	0	0	0	0
M02111:194:000000000-LT722:1:1102:14603:15297	1	1	1	1	1	0	0	0	0	0
M02111:194:000000000-LT722:1:1102:14603:24283	1	1	0	0	0	0	0	0	0	0
M02111:194:000000000-LT722:1:1102:14603:8478	1	1	1	1	1	0	0	0	0	0
M02111:194:000000000-LT722:1:1102:14604:11699	1	1	1	1	1	0	0	0	0	0
M02111:194:000000000-LT722:1:1102:14604:15351	1	1	1	1	0	0	1	1	1	0
M02111:194:000000000-LT722:1:1102:14604:17938	1	1	1	1	0	0	1	1	1	0
M02111:194:000000000-LT722:1:1102:14604:8452	1	1	1	1	0	0	0	0	0	0
M02111:194:000000000-LT722:1:1102:14605:21491	1	1	0	0	0	0	0	0	0	0
M02111:194:000000000-LT722:1:1102:14605:22910	1	1	1	0	0	1	0	1	0	0
M02111:194:000000000-LT722:1:1102:14606:16496	1	1	1	0	0	1	0	1	0	0
M02111:194:000000000-LT722:1:1102:14606:21817	1	1	1	1	0	0	1	1	1	0
M02111:194:000000000-LT722:1:1102:14606:23992	1	1	1	1	1	0	0	0	0	0
M02111:194:000000000-LT722:1:1102:14606:27505	1	1	1	1	1	0	0	0	0	0
M02111:194:000000000-LT722:1:1102:14606:7753	1	1	1	1	1	0	0	0	0	0
M02111:194:000000000-LT722:1:1102:14607:21726	1	1	1	1	1	0	0	0	0	0
M02111:194:000000000-LT722:1:1102:14607:25022	1	1	1	1	1	0	0	0	0	0
M02111:194:000000000-LT722:1:1102:14607:4443	1	1	0	0	0	0	0	0	0	0
M02111:194:000000000-LT722:1:1102:14608:14823	1	1	1	1	1	0	0	0	0	0
M02111:194:000000000-LT722:1:1102:14608:16903	1	1	1	1	1	0	0	0	0	0
M02111:194:000000000-LT722:1:1102:14608:19862	1	1	1	0	0	1	0	1	0	0
M02111:194:000000000-LT722:1:1102:14608:28970	1	1	1	1	0	0	1	1	1	0
M02111:194:000000000-LT722:1:1102:14608:8109	1	1	1	0	0	1	0	1	0	0
M02111:194:000000000-LT722:1:1102:14609:19237	1	1	1	1	0	0	1	1	1	0
M02111:194:000000000-LT722:1:1102:14610:14544	1	1	1	1	1	0	0	0	0	0
M02111:194:000000000-LT722:1:1102:14610:18377	1	1	1	1	1	0	0	0	0	0
M02111:194:000000000-LT722:1:1102:14610:18794	1	1	1	1	0	0	1	1	1	0
M02111:194:000000000-LT722:1:1102:14610:21766	1	1	1	1	1	0	0	0	0	0
M02111:194:000000000-LT722:1:1102:14610:23804	1	1	1	0	0	1	0	1	0	0
M02111:194:000000000-LT722:1:1102:14610:8410	1	1	1	1	0	0	1	1	1	0
M02111:194:000000000-LT722:1:1102:14611:10012	1	1	1	1	1	0	0	0	0	0
M02111:194:000000000-LT722:1:1102:14611:14749	1	1	1	0	0	1	0	1	0	0
M02111:194:000000000-LT722:1:1102:14611:19531	1	1	1	1	1	0	0	0	0	0
M02111:194:000000000-LT722:1:1102:14611:5545	1	1	1	1	1	0	0	0	0	0
M02111:194:000000000-LT722:1:1102:14612:19093	1	1	1	1	1	0	0	0	0	0
M02111:194:000000000-LT722:1:1102:14613:12956	1	1	1	1	1	0	0	0	0	0
M02111:194:000000000-LT722:1:1102:14613:15781	1	1	1	1	1	0	0	0	0	0
M02111:194:000000000-LT722:1:1102:14613:20850	1	1	1	1	1	0	0	0	0	0
M02111:194:000000000-LT722:1:1102:14614:12395	1	1	1	1	1	0	0	0	0	0
M02111:194:000000000-LT722:1:1102:14614:17099	1	1	1	1	0	0	1	1	1	0
M02111:194:000000000-LT722:1:1102:14614:2002	1	1	1	1	1	0	0	0	0	0
M02111:194:000000000-LT722:1:1102:14614:21047	1	1	1	1	1	0	0	0	0	0
M02111:194:000000000-LT722:1:1102:14615:21923	1	1	1	1	0	0	1	1	1	0
M02111:194:000000000-LT722:1:1102:14615:7325	1	1	1	1	0	0	1	1	1	0
M02111:194:000000000-LT722:1:1102:14616:21072	1	1	1	1	1	0	0	0	0	0
M02111:194:000000000-LT722:1:1102:14616:25444	1	1	1	1	0	0	1	1	1	0
M02111:194:000000000-LT722:1:1102:14616:26634	1	1	1	1	0	0	1	1	1	0
M02111:194:000000000-LT722:1:1102:14617:19172	1	1	1	1	1	0	0	0	0	0
M02111:194:000000000-LT722:1:1102:14617:27972	1	1	1	1	0	0	1	1	1	0
M02111:194:000000000-LT722:1:1102:14618:1949	1	1	1	1	0	0	1	1	1	0
M02111:194:000000000-LT722:1:1102:14618:24523	1	1	1	1	0	0	1	1	1	0
M02111:194:000000000-LT722:1:1102:14618:26954	1	1	1	0	0	1	0	1	1	0
M02111:194:000000000-LT722:1:1102:14618:4771	1	1	1	1	1	0	0	0	0	0
M02111:194:000000000-LT722:1:1102:14619:10424	1	1	1	1	0	0	1	1	1	0
M02111:194:000000000-LT722:1:1102:14619:12303	1	1	1	1	1	0	0	0	0	0
M02111:194:000000000-LT722:1:1102:14619:14364	1	1	1	1	1	0	0	0	0	0
M02111:194:000000000-LT722:1:1102:14619:15941	1	1	1	1	1	0	0	0	0	0
M02111:194:000000000-LT722:1:1102:14619:3592	1	1	1	0	0	1	0	1	0	0
M02111:194:000000000-LT722:1:1102:14620:13356	1	1	1	1	0	0	1	1	1	0
M02111:194:000000000-LT722:1:1102:14620:18115	1	1	1	1	1	0	0	0	0	0
M02111:194:000000000-LT722:1:1102:14620:20093	1	1	1	1	0	0	1	1	1	0
M02111:194:000000000-LT722:1:1102:14620:7937	1	1	1	1	1	0	0	0	0	0
M02111:194:000000000-LT722:1:1102:14621:14819	1	1	1	1	0	0	1	1	1	0
M02111:194:000000000-LT722:1:1102:14621:15471	1	1	1	1	0	0	1	1	1	0
M02111:194:000000000-LT722:1:1102:14621:18889	1	1	1	1	1	0	0	0	0	0
M02111:194:000000000-LT722:1:1102:14621:19320	1	1	1	1	1	0	0	0	0	0
M02111:194:000000000-LT722:1:1102:14621:21971	1	1	1	1	0	0	1	1	1	0
M02111:194:000000000-LT722:1:1102:14621:26787	1	1	1	1	1	0	0	0	0	0
M02111:194:000000000-LT722:1:1102:14622:11172	1	1	1	0	0	1	0	1	0	0
M02111:194:000000000-LT722:1:1102:14622:13695	1	1	1	1	1	0	0	0	0	0
M02111:194:000000000-LT722:1:1102:14622:5301	1	1	1	1	1	0	0	0	0	0
M02111:194:000000000-LT722:1:1102:14623:13426	1	1	0	0	0	0	0	0	0	0
M02111:194:000000000-LT722:1:1102:14623:22066	1	1	1	1	0	0	0	0	0	0
M02111:194:000000000-LT722:1:1102:14623:23023	1	1	1	1	1	0	0	0	0	0
M02111:194:000000000-LT722:1:1102:14624:28595	1	1	1	1	1	0	0	0	0	0
M02111:194:000000000-LT722:1:1102:14624:28768	1	1	1	1	1	0	0	0	0	0
M02111:194:000000000-LT722:1:1102:14624:7004	1	1	1	0	0	1	0	1	0	0
M02111:194:000000000-LT722:1:1102:14625:13938	1	1	1	1	1	0	0	0	0	0
M02111:194:000000000-LT722:1:1102:14625:16360	1	1	1	0	0	1	0	1	0	0
M02111:194:000000000-LT722:1:1102:14625:28239	1	1	1	0	0	1	0	1	0	0
M02111:194:000000000-LT722:1:1102:14625:5971	1	1	1	1	1	0	0	0	0	0
M02111:194:000000000-LT722:1:1102:14625:7959	1	1	1	1	1	0	0	0	0	0
M02111:194:000000000-LT722:1:1102:14626:17930	1	1	1	1	0	0	1	1	1	0
M02111:194:000000000-LT722:1:1102:14626:21233	1	1	1	1	1	0	0	0	0	0
M02111:194:000000000-LT722:1:1102:14626:27357	1	1	1	1	1	0	0	0	0	0
M02111:194:000000000-LT722:1:1102:14627:22852	1	1	1	1	1	0	0	0	0	0
M02111:194:000000000-LT722:1:1102:14627:4001	1	1	1	0	0	1	0	1	0	0
M02111:194:000000000-LT722:1:1102:14627:9389	1	1	1	1	0	0	1	1	1	0
M02111:194:000000000-LT722:1:1102:14628:12921	1	1	1	1	0	0	1	1	1	0
M02111:194:000000000-LT722:1:1102:14628:15274	1	1	1	1	0	0	1	1	1	0
M02111:194:000000000-LT722:1:1102:14628:18996	1	1	1	1	1	0	0	0	0	0
M02111:194:000000000-LT722:1:1102:14628:27234	1	1	1	1	0	0	1	1	1	0
M02111:194:000000000-LT722:1:1102:14629:10222	1	1	1	0	0	1	0	1	0	0
M02111:194:000000000-LT722:1:1102:14629:18175	1	1	1	0	0	1	0	1	0	0
M02111:194:000000000-LT722:1:1102:14629:19934	1	1	1	1	0	0	1	1	1	0
M02111:194:000000000-LT722:1:1102:14629:22803	1	1	1	1	1	0	0	0	0	0
M02111:194:000000000-LT722:1:1102:14629:6854	1	1	1	1	0	0	1	1	1	0
M02111:194:000000000-LT722:1:1102:14629:9542	1	1	0	0	0	0	0	0	0	0
M02111:194:000000000-LT722:1:1102:14630:17901	1	1	1	0	0	1	0	1	0	0
M02111:194:000000000-LT722:1:1102:14630:24574	1	1	1	1	1	0	0	0	0	0
M02111:194:000000000-LT722:1:1102:14630:2862	1	1	1	1	1	0	0	0	0	0
M02111:194:000000000-LT722:1:1102:14630:6198	1	1	1	1	1	0	0	0	0	0
M02111:194:000000000-LT722:1:1102:14630:7206	1	1	1	1	0	0	1	1	1	0
M02111:194:000000000-LT722:1:1102:14631:11853	1	1	1	1	1	0	0	0	0	0
M02111:194:000000000-LT722:1:1102:14631:1399	1	1	0	0	0	0	0	0	0	0
M02111:194:000000000-LT722:1:1102:14631:16533	1	1	1	1	1	0	0	0	0	0
M02111:194:000000000-LT722:1:1102:14631:17163	1	1	1	1	1	0	0	0	0	0
M02111:194:000000000-LT722:1:1102:14631:20404	1	1	1	1	1	0	0	0	0	0
M02111:194:000000000-LT722:1:1102:14631:22936	1	1	1	0	0	1	0	1	0	0
M02111:194:000000000-LT722:1:1102:14631:22980	1	1	1	1	0	0	1	1	1	0
M02111:194:000000000-LT722:1:1102:14631:24283	1	1	1	1	1	0	0	0	0	0
M02111:194:000000000-LT722:1:1102:14632:22727	1	1	1	1	1	0	0	0	0	0
M02111:194:000000000-LT722:1:1102:14633:11774	1	1	1	1	0	0	0	0	0	0
M02111:194:000000000-LT722:1:1102:14633:18705	1	1	1	1	0	0	0	0	0	0
M02111:194:000000000-LT722:1:1102:14633:25545	1	1	1	1	1	0	0	0	0	0
M02111:194:000000000-LT722:1:1102:14633:4337	1	1	1	1	1	0	0	0	0	0
M02111:194:000000000-LT722:1:1102:14634:14804	1	1	1	1	0	0	1	1	1	0
M02111:194:000000000-LT722:1:1102:14634:29148	1	1	1	1	0	0	1	1	1	0
M02111:194:000000000-LT722:1:1102:14635:16857	1	1	1	1	0	0	1	1	1	0
M02111:194:000000000-LT722:1:1102:14636:18230	1	1	1	1	1	0	0	0	0	0
M02111:194:000000000-LT722:1:1102:14636:24746	1	1	1	1	0	0	1	1	1	0
M02111:194:000000000-LT722:1:1102:14636:6532	1	1	1	1	0	0	1	1	1	0
M02111:194:000000000-LT722:1:1102:14637:24074	1	1	1	1	1	0	0	0	0	0
M02111:194:000000000-LT722:1:1102:14637:24455	1	1	1	1	1	0	0	0	0	0
M02111:194:000000000-LT722:1:1102:14637:8790	1	1	1	1	1	0	0	0	0	0
M02111:194:000000000-LT722:1:1102:14638:14104	1	1	1	1	0	0	1	1	1	0
M02111:194:000000000-LT722:1:1102:14638:22048	1	1	1	1	1	0	0	0	0	0
M02111:194:000000000-LT722:1:1102:14639:18444	1	1	1	0	0	1	0	1	0	0
M02111:194:000000000-LT722:1:1102:14640:10291	1	1	1	1	0	0	1	1	1	0
M02111:194:000000000-LT722:1:1102:14640:1461	1	1	1	1	0	0	0	0	0	0
M02111:194:000000000-LT722:1:1102:14640:8467	1	1	1	1	1	0	0	0	0	0
M02111:194:000000000-LT722:1:1102:14641:10378	1	1	1	1	1	0	0	0	0	0
M02111:194:000000000-LT722:1:1102:14641:1729	1	1	1	1	1	0	0	0	0	0
M02111:194:000000000-LT722:1:1102:14641:1883	1	1	1	1	1	0	0	0	0	0
M02111:194:000000000-LT722:1:1102:14641:20990	1	1	1	1	1	0	0	0	0	0
M02111:194:000000000-LT722:1:1102:14642:10564	1	1	1	1	1	0	0	0	0	0
M02111:194:000000000-LT722:1:1102:14642:11891	1	1	1	1	1	0	0	0	0	0
M02111:194:000000000-LT722:1:1102:14642:19467	1	1	1	1	0	0	1	1	1	0
M02111:194:000000000-LT722:1:1102:14642:27259	1	1	1	1	0	0	1	1	1	0
M02111:194:000000000-LT722:1:1102:14642:7739	1	1	1	1	1	0	0	0	0	0
M02111:194:000000000-LT722:1:1102:14643:3407	1	1	1	1	1	0	0	0	0	0
M02111:194:000000000-LT722:1:1102:14643:4153	1	1	1	1	0	0	1	1	1	0
M02111:194:000000000-LT722:1:1102:14644:17598	1	1	1	1	0	0	0	0	0	0
M02111:194:000000000-LT722:1:1102:14644:4132	1	1	1	0	0	1	0	1	0	0
M02111:194:000000000-LT722:1:1102:14644:5348	1	1	1	1	1	0	0	0	0	0
M02111:194:000000000-LT722:1:1102:14644:7034	1	1	1	1	0	0	1	1	1	0
M02111:194:000000000-LT722:1:1102:14644:9142	1	1	1	1	1	0	0	0	0	0
M02111:194:000000000-LT722:1:1102:14645:17573	1	1	1	0	0	1	0	1	0	0
M02111:194:000000000-LT722:1:1102:14645:4873	1	1	1	1	0	0	1	1	1	0
M02111:194:000000000-LT722:1:1102:14646:24188	1	1	1	1	1	0	0	0	0	0
M02111:194:000000000-LT722:1:1102:14647:11558	1	1	1	1	1	0	0	0	0	0
M02111:194:000000000-LT722:1:1102:14647:20438	1	1	1	1	1	0	0	0	0	0
M02111:194:000000000-LT722:1:1102:14647:24934	1	1	1	1	1	0	0	0	0	0
M02111:194:000000000-LT722:1:1102:14647:4438	1	1	1	1	1	0	0	0	0	0
M02111:194:000000000-LT722:1:1102:14648:14295	1	1	1	1	0	0	1	1	1	0
M02111:194:000000000-LT722:1:1102:14648:20182	1	1	0	0	0	0	0	0	0	0
M02111:194:000000000-LT722:1:1102:14648:8600	1	1	1	1	0	0	1	1	1	0
M02111:194:000000000-LT722:1:1102:14648:9245	1	1	1	1	1	0	0	0	0	0
M02111:194:000000000-LT722:1:1102:14649:11229	1	1	1	1	1	0	0	0	0	0
M02111:194:000000000-LT722:1:1102:14649:11248	1	1	1	1	1	0	0	0	0	0
M02111:194:000000000-LT722:1:1102:14649:15798	1	1	1	1	1	0	0	0	0	0
M02111:194:000000000-LT722:1:1102:14649:18495	1	1	1	1	1	0	0	0	0	0
M02111:194:000000000-LT722:1:1102:14649:24290	1	1	1	1	1	0	0	0	0	0
M02111:194:000000000-LT722:1:1102:14650:15471	1	1	0	0	0	0	0	0	0	0
M02111:194:000000000-LT722:1:1102:14650:23369	1	1	1	1	0	0	1	1	1	0
M02111:194:000000000-LT722:1:1102:14650:5279	1	1	1	1	1	0	0	0	0	0
M02111:194:000000000-LT722:1:1102:14651:16925	1	1	0	0	0	0	0	0	0	0
M02111:194:000000000-LT722:1:1102:14651:20841	1	1	1	1	0	0	1	1	1	0
M02111:194:000000000-LT722:1:1102:14651:21871	1	1	1	1	1	0	0	0	0	0
M02111:194:000000000-LT722:1:1102:14651:9721	1	1	1	1	0	0	1	1	1	0
M02111:194:000000000-LT722:1:1102:14652:16882	1	1	1	1	1	0	0	0	0	0
M02111:194:000000000-LT722:1:1102:14652:18242	1	1	0	0	0	0	0	0	0	0
M02111:194:000000000-LT722:1:1102:14652:28201	1	1	1	1	1	0	0	0	0	0
M02111:194:000000000-LT722:1:1102:14652:6649	1	1	1	1	1	0	0	0	0	0
M02111:194:000000000-LT722:1:1102:14653:14989	1	1	0	0	0	0	0	0	0	0
M02111:194:000000000-LT722:1:1102:14653:16188	1	1	1	1	1	0	0	0	0	0
M02111:194:000000000-LT722:1:1102:14653:16263	1	1	1	1	1	0	0	0	0	0
M02111:194:000000000-LT722:1:1102:14653:25496	1	1	1	1	0	0	1	1	1	0
M02111:194:000000000-LT722:1:1102:14653:26253	1	1	1	1	1	0	0	0	0	0
M02111:194:000000000-LT722:1:1102:14653:5235	1	1	1	1	0	0	0	0	0	0
M02111:194:000000000-LT722:1:1102:14653:7122	1	1	1	1	0	0	1	1	1	0
M02111:194:000000000-LT722:1:1102:14654:1601	1	1	1	1	0	0	1	1	1	0
M02111:194:000000000-LT722:1:1102:14654:18744	1	1	1	1	1	0	0	0	0	0
M02111:194:000000000-LT722:1:1102:14654:25037	1	1	1	1	0	0	1	1	1	0
M02111:194:000000000-LT722:1:1102:14654:25352	1	1	1	1	1	0	0	0	0	0
M02111:194:000000000-LT722:1:1102:14655:25942	1	1	1	1	0	0	1	1	1	0
M02111:194:000000000-LT722:1:1102:14655:27267	1	1	1	0	0	1	0	1	0	0
M02111:194:000000000-LT722:1:1102:14655:27997	1	1	1	1	0	0	1	1	1	0
M02111:194:000000000-LT722:1:1102:14655:3524	1	1	1	1	0	0	1	1	1	0
M02111:194:000000000-LT722:1:1102:14655:5477	1	1	1	0	0	1	0	1	0	0
M02111:194:000000000-LT722:1:1102:14655:9509	1	1	1	1	0	0	1	1	1	0
M02111:194:000000000-LT722:1:1102:14656:10731	1	1	0	0	0	0	0	0	0	0
M02111:194:000000000-LT722:1:1102:14656:5708	1	1	1	1	1	0	0	0	0	0
M02111:194:000000000-LT722:1:1102:14657:1902	1	1	1	1	0	0	1	1	1	0
M02111:194:000000000-LT722:1:1102:14657:21515	1	1	0	0	0	0	0	0	0	0
M02111:194:000000000-LT722:1:1102:14657:22378	1	1	1	1	1	0	0	0	0	0
M02111:194:000000000-LT722:1:1102:14657:27452	1	1	1	1	1	0	0	0	0	0
M02111:194:000000000-LT722:1:1102:14658:14877	1	1	1	1	1	0	0	0	0	0
M02111:194:000000000-LT722:1:1102:14658:2314	1	1	1	1	1	0	0	0	0	0
M02111:194:000000000-LT722:1:1102:14658:2400	1	1	1	1	0	0	1	1	1	0
M02111:194:000000000-LT722:1:1102:14658:28325	1	1	1	1	0	0	1	1	1	0
M02111:194:000000000-LT722:1:1102:14658:2847	1	1	1	1	0	0	1	1	1	0
M02111:194:000000000-LT722:1:1102:14658:7357	1	1	1	1	0	0	1	1	1	0
M02111:194:000000000-LT722:1:1102:14659:19294	1	1	1	1	1	0	0	0	0	0
M02111:194:000000000-LT722:1:1102:14659:26819	1	1	1	1	0	0	1	1	1	0
M02111:194:000000000-LT722:1:1102:14659:2709	1	1	1	1	1	0	0	0	0	0
M02111:194:000000000-LT722:1:1102:14659:7185	1	1	1	1	0	0	1	1	1	0
M02111:194:000000000-LT722:1:1102:14659:9885	1	1	1	1	1	0	0	0	0	0
M02111:194:000000000-LT722:1:1102:14660:15699	1	1	1	1	1	0	0	0	0	0
M02111:194:000000000-LT722:1:1102:14660:21710	1	1	1	1	0	0	1	1	1	0
M02111:194:000000000-LT722:1:1102:14661:11972	1	1	1	1	1	0	0	0	0	0
M02111:194:000000000-LT722:1:1102:14661:16691	1	1	1	1	0	0	1	1	1	0
M02111:194:000000000-LT722:1:1102:14661:24728	1	1	1	1	0	0	1	1	1	0
M02111:194:000000000-LT722:1:1102:14661:4778	1	1	1	1	1	0	0	0	0	0
M02111:194:000000000-LT722:1:1102:14662:12857	1	1	1	1	1	0	0	0	0	0
M02111:194:000000000-LT722:1:1102:14662:13128	1	1	1	1	1	0	0	0	0	0
M02111:194:000000000-LT722:1:1102:14662:25077	1	1	1	1	0	0	0	0	0	0
M02111:194:000000000-LT722:1:1102:14662:6149	1	1	1	1	0	0	1	1	1	0
M02111:194:000000000-LT722:1:1102:14662:8092	1	1	1	1	0	0	1	1	1	0
M02111:194:000000000-LT722:1:1102:14662:9611	1	1	1	1	1	0	0	0	0	0
M02111:194:000000000-LT722:1:1102:14663:20509	1	1	0	0	0	0	0	0	0	0
M02111:194:000000000-LT722:1:1102:14664:17679	1	1	1	0	0	1	0	1	0	0
M02111:194:000000000-LT722:1:1102:14664:25472	1	1	1	1	1	0	0	0	0	0
M02111:194:000000000-LT722:1:1102:14665:11250	1	1	0	0	0	0	0	0	0	0
M02111:194:000000000-LT722:1:1102:14665:18536	1	1	1	1	0	0	1	1	1	0
M02111:194:000000000-LT722:1:1102:14665:2757	1	1	1	1	0	0	0	0	0	0
M02111:194:000000000-LT722:1:1102:14666:14171	1	1	0	0	0	0	0	0	0	0
M02111:194:000000000-LT722:1:1102:14666:1575	1	1	1	1	1	0	0	0	0	0
M02111:194:000000000-LT722:1:1102:14666:17389	1	1	1	1	0	0	1	1	1	0
M02111:194:000000000-LT722:1:1102:14666:27271	1	1	1	1	0	0	1	1	1	0
M02111:194:000000000-LT722:1:1102:14666:4161	1	1	1	1	1	0	0	0	0	0
M02111:194:000000000-LT722:1:1102:14666:7144	1	1	1	1	1	0	0	0	0	0
M02111:194:000000000-LT722:1:1102:14667:20687	1	1	1	0	0	1	0	1	0	0
M02111:194:000000000-LT722:1:1102:14667:24890	1	1	1	1	1	0	0	0	0	0
M02111:194:000000000-LT722:1:1102:14668:24496	1	1	1	1	1	0	0	0	0	0
M02111:194:000000000-LT722:1:1102:14668:4604	1	1	1	1	0	0	1	1	1	0
M02111:194:000000000-LT722:1:1102:14669:16174	1	1	1	1	0	0	1	1	1	0
M02111:194:000000000-LT722:1:1102:14670:16482	1	1	1	1	1	0	0	0	0	0
M02111:194:000000000-LT722:1:1102:14670:25497	1	1	1	1	1	0	0	0	0	0
M02111:194:000000000-LT722:1:1102:14671:10431	1	0	0	0	0	0	0	0	0	0
M02111:194:000000000-LT722:1:1102:14671:10975	1	1	1	1	1	0	0	0	0	0
M02111:194:000000000-LT722:1:1102:14671:15661	1	1	1	1	1	0	0	0	0	0
M02111:194:000000000-LT722:1:1102:14671:21204	1	1	0	0	0	0	0	0	0	0
M02111:194:000000000-LT722:1:1102:14671:23487	1	1	0	0	0	0	0	0	0	0
M02111:194:000000000-LT722:1:1102:14671:25767	1	1	0	0	0	0	0	0	0	0
M02111:194:000000000-LT722:1:1102:14671:6167	1	1	1	1	1	0	0	0	0	0
M02111:194:000000000-LT722:1:1102:14672:15585	1	1	1	1	0	0	1	1	1	0
M02111:194:000000000-LT722:1:1102:14672:1657	1	1	1	0	0	1	0	1	0	0
M02111:194:000000000-LT722:1:1102:14672:24536	1	1	1	1	1	0	0	0	0	0
M02111:194:000000000-LT722:1:1102:14672:27626	1	1	1	1	0	0	1	1	1	0
M02111:194:000000000-LT722:1:1102:14672:28710	1	0	0	0	0	0	0	0	0	0
M02111:194:000000000-LT722:1:1102:14673:16578	1	1	1	1	1	0	0	0	0	0
M02111:194:000000000-LT722:1:1102:14673:16777	1	1	1	1	0	0	1	1	1	0
M02111:194:000000000-LT722:1:1102:14673:24218	1	1	1	1	1	0	0	0	0	0
M02111:194:000000000-LT722:1:1102:14673:2562	1	1	1	1	1	0	0	0	0	0
M02111:194:000000000-LT722:1:1102:14673:4099	1	1	1	1	1	0	0	0	0	0
M02111:194:000000000-LT722:1:1102:14673:6560	1	1	1	1	1	0	0	0	0	0
M02111:194:000000000-LT722:1:1102:14674:17499	1	1	1	0	0	1	0	1	0	0
M02111:194:000000000-LT722:1:1102:14674:19572	1	1	1	0	0	1	0	1	0	0
M02111:194:000000000-LT722:1:1102:14674:21816	1	1	1	1	1	0	0	0	0	0
M02111:194:000000000-LT722:1:1102:14674:3878	1	1	1	0	0	1	0	1	0	0
M02111:194:000000000-LT722:1:1102:14674:6812	1	1	1	1	0	0	1	1	1	0
M02111:194:000000000-LT722:1:1102:14675:27603	1	1	1	1	1	0	0	0	0	0
M02111:194:000000000-LT722:1:1102:14676:17034	1	1	1	1	0	0	1	1	1	0
M02111:194:000000000-LT722:1:1102:14676:3757	1	1	0	0	0	0	0	0	0	0
M02111:194:000000000-LT722:1:1102:14676:3965	1	1	1	1	1	0	0	0	0	0
M02111:194:000000000-LT722:1:1102:14677:1883	1	1	1	1	0	0	1	1	1	0
M02111:194:000000000-LT722:1:1102:14677:21572	1	1	1	1	1	0	0	0	0	0
M02111:194:000000000-LT722:1:1102:14677:25855	1	1	1	0	0	1	0	1	0	0
M02111:194:000000000-LT722:1:1102:14677:26160	1	1	1	0	0	1	0	1	0	0
M02111:194:000000000-LT722:1:1102:14677:29210	1	1	0	0	0	0	0	0	0	0
M02111:194:000000000-LT722:1:1102:14678:11947	1	1	1	1	1	0	0	0	0	0
M02111:194:000000000-LT722:1:1102:14678:17158	1	1	1	1	1	0	0	0	0	0
M02111:194:000000000-LT722:1:1102:14678:25742	1	1	1	1	1	0	0	0	0	0
M02111:194:000000000-LT722:1:1102:14678:3293	1	1	1	1	1	0	0	0	0	0
M02111:194:000000000-LT722:1:1102:14678:8320	1	1	1	1	0	0	1	1	1	0
M02111:194:000000000-LT722:1:1102:14679:25362	1	1	1	1	1	0	0	0	0	0
M02111:194:000000000-LT722:1:1102:14679:8470	1	1	1	1	0	0	0	0	0	0
M02111:194:000000000-LT722:1:1102:14679:8805	1	1	1	1	0	0	1	1	1	0
M02111:194:000000000-LT722:1:1102:14680:17096	1	1	1	1	0	0	1	1	1	0
M02111:194:000000000-LT722:1:1102:14680:20640	1	1	1	1	0	0	1	1	1	0
M02111:194:000000000-LT722:1:1102:14680:28968	1	1	1	1	1	0	0	0	0	0
M02111:194:000000000-LT722:1:1102:14681:18348	1	1	1	1	0	0	1	1	1	0
M02111:194:000000000-LT722:1:1102:14681:6312	1	1	1	1	1	0	0	0	0	0
M02111:194:000000000-LT722:1:1102:14681:8429	1	1	1	1	0	0	1	1	1	0
M02111:194:000000000-LT722:1:1102:14681:8524	1	1	1	1	0	0	1	1	1	0
M02111:194:000000000-LT722:1:1102:14682:12742	1	1	1	1	1	0	0	0	0	0
M02111:194:000000000-LT722:1:1102:14682:12782	1	1	1	1	0	0	1	1	1	0
M02111:194:000000000-LT722:1:1102:14682:14288	1	1	1	1	1	0	0	0	0	0
M02111:194:000000000-LT722:1:1102:14682:18725	1	1	1	1	0	0	1	1	1	0
M02111:194:000000000-LT722:1:1102:14682:22151	1	1	1	1	1	0	0	0	0	0
M02111:194:000000000-LT722:1:1102:14682:23797	1	1	1	0	0	1	0	1	0	0
M02111:194:000000000-LT722:1:1102:14684:10517	1	1	1	1	0	0	0	0	0	0
M02111:194:000000000-LT722:1:1102:14684:19313	1	1	1	1	1	0	0	0	0	0
M02111:194:000000000-LT722:1:1102:14684:4874	1	1	1	0	0	1	0	1	0	0
M02111:194:000000000-LT722:1:1102:14685:2421	1	1	1	1	1	0	0	0	0	0
M02111:194:000000000-LT722:1:1102:14685:26555	1	1	1	1	0	0	1	1	1	0
M02111:194:000000000-LT722:1:1102:14685:7139	1	1	1	1	0	0	1	1	1	0
M02111:194:000000000-LT722:1:1102:14686:10081	1	1	1	1	0	0	1	1	1	0
M02111:194:000000000-LT722:1:1102:14686:21216	1	1	1	1	1	0	0	0	0	0
M02111:194:000000000-LT722:1:1102:14686:28216	1	1	1	1	0	0	1	1	1	0
M02111:194:000000000-LT722:1:1102:14686:8040	1	1	1	1	1	0	0	0	0	0
M02111:194:000000000-LT722:1:1102:14687:10256	1	1	1	1	1	0	0	0	0	0
M02111:194:000000000-LT722:1:1102:14687:11916	1	1	1	1	1	0	0	0	0	0
M02111:194:000000000-LT722:1:1102:14687:29239	1	1	1	1	0	0	1	1	1	0
M02111:194:000000000-LT722:1:1102:14687:6199	1	1	1	1	0	0	1	1	1	0
M02111:194:000000000-LT722:1:1102:14687:8494	1	1	1	1	0	0	1	1	1	0
M02111:194:000000000-LT722:1:1102:14688:11584	1	1	1	1	1	0	0	0	0	0
M02111:194:000000000-LT722:1:1102:14688:17934	1	1	1	1	0	0	1	1	1	0
M02111:194:000000000-LT722:1:1102:14688:23319	1	1	1	0	0	1	0	1	1	0
M02111:194:000000000-LT722:1:1102:14688:26106	1	1	1	1	0	0	1	1	1	0
M02111:194:000000000-LT722:1:1102:14689:17173	1	1	1	1	0	0	1	1	1	0
M02111:194:000000000-LT722:1:1102:14689:20164	1	1	1	1	0	0	1	1	1	0
M02111:194:000000000-LT722:1:1102:14689:28932	1	1	1	1	1	0	0	0	0	0
M02111:194:000000000-LT722:1:1102:14689:4060	1	1	1	1	0	0	1	1	1	0
M02111:194:000000000-LT722:1:1102:14689:8616	1	1	1	0	0	1	0	1	0	0
M02111:194:000000000-LT722:1:1102:14690:12909	1	1	1	1	0	0	0	0	0	0
M02111:194:000000000-LT722:1:1102:14690:5067	1	1	1	1	1	0	0	0	0	0
M02111:194:000000000-LT722:1:1102:14691:11554	1	1	1	1	1	0	0	0	0	0
M02111:194:000000000-LT722:1:1102:14691:12033	1	1	1	0	0	1	0	1	0	0
M02111:194:000000000-LT722:1:1102:14691:15258	1	1	1	1	1	0	0	0	0	0
M02111:194:000000000-LT722:1:1102:14691:20333	1	1	1	0	0	1	0	1	0	0
M02111:194:000000000-LT722:1:1102:14691:21079	1	1	1	0	0	1	0	1	0	0
M02111:194:000000000-LT722:1:1102:14691:8411	1	1	1	1	1	0	0	0	0	0
M02111:194:000000000-LT722:1:1102:14692:11984	1	1	0	0	0	0	0	0	0	0
M02111:194:000000000-LT722:1:1102:14692:12838	1	1	1	1	0	0	0	0	0	0
M02111:194:000000000-LT722:1:1102:14692:1838	1	1	1	1	1	0	0	0	0	0
M02111:194:000000000-LT722:1:1102:14692:3085	1	1	1	0	0	1	0	1	0	0
M02111:194:000000000-LT722:1:1102:14692:4499	1	1	1	1	1	0	0	0	0	0
M02111:194:000000000-LT722:1:1102:14693:19000	1	1	1	1	1	0	0	0	0	0
M02111:194:000000000-LT722:1:1102:14693:28570	1	1	1	1	0	0	1	1	1	0
M02111:194:000000000-LT722:1:1102:14693:5299	1	1	1	1	0	0	1	1	1	0
M02111:194:000000000-LT722:1:1102:14693:9879	1	1	1	1	0	0	1	1	1	0
M02111:194:000000000-LT722:1:1102:14694:19883	1	1	1	1	1	0	0	0	0	0
M02111:194:000000000-LT722:1:1102:14694:22230	1	1	1	0	0	1	0	1	0	0
M02111:194:000000000-LT722:1:1102:14694:23171	1	1	1	1	0	0	1	1	1	0
M02111:194:000000000-LT722:1:1102:14694:24236	1	1	1	1	1	0	0	0	0	0
M02111:194:000000000-LT722:1:1102:14694:27903	1	1	1	1	0	0	1	1	1	0
M02111:194:000000000-LT722:1:1102:14694:6269	1	1	1	1	0	0	1	1	1	0
M02111:194:000000000-LT722:1:1102:14695:15366	1	1	1	1	1	0	0	0	0	0
M02111:194:000000000-LT722:1:1102:14695:21044	1	1	1	0	0	1	0	1	0	0
M02111:194:000000000-LT722:1:1102:14695:6971	1	1	1	1	1	0	0	0	0	0
M02111:194:000000000-LT722:1:1102:14696:27753	1	1	1	0	0	1	0	1	0	0
M02111:194:000000000-LT722:1:1102:14696:3739	1	1	1	1	1	0	0	0	0	0
M02111:194:000000000-LT722:1:1102:14697:2017	1	1	0	0	0	0	0	0	0	0
M02111:194:000000000-LT722:1:1102:14697:2107	1	1	1	1	0	0	1	1	1	0
M02111:194:000000000-LT722:1:1102:14697:28853	1	1	0	0	0	0	0	0	0	0
M02111:194:000000000-LT722:1:1102:14697:28954	1	1	1	1	1	0	0	0	0	0
M02111:194:000000000-LT722:1:1102:14698:10667	1	1	1	1	1	0	0	0	0	0
M02111:194:000000000-LT722:1:1102:14698:13682	1	1	1	1	1	0	0	0	0	0
M02111:194:000000000-LT722:1:1102:14698:25487	1	1	1	1	0	0	1	1	1	0
M02111:194:000000000-LT722:1:1102:14698:27843	1	1	0	0	0	0	0	0	0	0
M02111:194:000000000-LT722:1:1102:14698:4413	1	1	1	1	1	0	0	0	0	0
M02111:194:000000000-LT722:1:1102:14699:14405	1	1	1	1	0	0	1	1	1	0
M02111:194:000000000-LT722:1:1102:14699:17112	1	1	1	1	0	0	1	1	1	0
M02111:194:000000000-LT722:1:1102:14699:17210	1	1	1	0	0	1	0	1	0	0
M02111:194:000000000-LT722:1:1102:14699:7846	1	1	1	1	1	0	0	0	0	0
M02111:194:000000000-LT722:1:1102:14700:12346	1	1	1	0	0	1	0	1	0	0
M02111:194:000000000-LT722:1:1102:14700:15404	1	1	1	1	1	0	0	0	0	0
M02111:194:000000000-LT722:1:1102:14700:19284	1	1	1	1	1	0	0	0	0	0
M02111:194:000000000-LT722:1:1102:14700:19896	1	1	1	1	1	0	0	0	0	0
M02111:194:000000000-LT722:1:1102:14700:28303	1	1	1	1	0	0	1	1	1	0
M02111:194:000000000-LT722:1:1102:14701:24804	1	1	1	1	0	0	1	1	1	0
M02111:194:000000000-LT722:1:1102:14701:7973	1	1	1	1	1	0	0	0	0	0
M02111:194:000000000-LT722:1:1102:14702:18004	1	1	1	1	1	0	0	0	0	0
M02111:194:000000000-LT722:1:1102:14702:2372	1	1	1	1	1	0	0	0	0	0
M02111:194:000000000-LT722:1:1102:14703:2332	1	1	1	0	0	1	0	1	0	0
M02111:194:000000000-LT722:1:1102:14703:9243	1	1	1	1	0	0	1	1	1	0
M02111:194:000000000-LT722:1:1102:14704:16064	1	1	1	1	0	0	1	1	1	0
M02111:194:000000000-LT722:1:1102:14704:16508	1	1	1	0	0	1	0	1	0	0
M02111:194:000000000-LT722:1:1102:14704:5702	1	1	1	1	1	0	0	0	0	0
M02111:194:000000000-LT722:1:1102:14705:12016	1	1	1	1	0	0	1	1	1	0
M02111:194:000000000-LT722:1:1102:14705:1606	1	1	1	1	0	0	1	1	1	0
M02111:194:000000000-LT722:1:1102:14705:21248	1	1	1	1	0	0	1	1	1	0
M02111:194:000000000-LT722:1:1102:14705:24496	1	1	1	1	0	0	1	1	1	0
M02111:194:000000000-LT722:1:1102:14705:26456	1	1	1	0	0	1	0	1	0	0
M02111:194:000000000-LT722:1:1102:14705:29046	1	1	1	1	0	0	1	1	1	0
M02111:194:000000000-LT722:1:1102:14705:5678	1	1	1	1	1	0	0	0	0	0
M02111:194:000000000-LT722:1:1102:14705:8117	1	1	1	1	1	0	0	0	0	0
M02111:194:000000000-LT722:1:1102:14705:8599	1	1	1	1	1	0	0	0	0	0
M02111:194:000000000-LT722:1:1102:14706:23545	1	1	1	1	0	0	1	1	1	0
M02111:194:000000000-LT722:1:1102:14706:3805	1	1	1	0	0	1	0	1	0	0
M02111:194:000000000-LT722:1:1102:14707:13002	1	1	1	1	0	0	1	1	1	0
M02111:194:000000000-LT722:1:1102:14707:3450	1	1	1	1	0	0	1	1	1	0
M02111:194:000000000-LT722:1:1102:14707:4396	1	1	1	1	0	0	1	1	1	0
M02111:194:000000000-LT722:1:1102:14708:11279	1	1	1	1	1	0	0	0	0	0
M02111:194:000000000-LT722:1:1102:14708:18334	1	1	0	0	0	0	0	0	0	0
M02111:194:000000000-LT722:1:1102:14708:26854	1	1	1	1	0	0	1	1	1	0
M02111:194:000000000-LT722:1:1102:14708:27067	1	1	1	1	1	0	0	0	0	0
M02111:194:000000000-LT722:1:1102:14708:9706	1	1	0	0	0	0	0	0	0	0
M02111:194:000000000-LT722:1:1102:14709:25624	1	1	1	1	0	0	1	1	1	0
M02111:194:000000000-LT722:1:1102:14709:4107	1	1	1	1	0	0	0	0	0	0
M02111:194:000000000-LT722:1:1102:14709:5567	1	1	1	1	0	0	1	1	1	0
M02111:194:000000000-LT722:1:1102:14710:11068	1	1	1	1	1	0	0	0	0	0
M02111:194:000000000-LT722:1:1102:14710:12380	1	1	1	1	1	0	0	0	0	0
M02111:194:000000000-LT722:1:1102:14711:14275	1	1	1	0	0	1	0	1	0	0
M02111:194:000000000-LT722:1:1102:14711:23470	1	1	1	1	0	0	1	1	1	0
M02111:194:000000000-LT722:1:1102:14711:6751	1	1	1	1	1	0	0	0	0	0
M02111:194:000000000-LT722:1:1102:14712:17705	1	1	1	1	1	0	0	0	0	0
M02111:194:000000000-LT722:1:1102:14712:8711	1	1	1	1	0	0	1	1	1	0
M02111:194:000000000-LT722:1:1102:14713:14978	1	1	0	0	0	0	0	0	0	0
M02111:194:000000000-LT722:1:1102:14713:21603	1	1	0	0	0	0	0	0	0	0
M02111:194:000000000-LT722:1:1102:14713:22384	1	1	0	0	0	0	0	0	0	0
M02111:194:000000000-LT722:1:1102:14713:7415	1	1	1	1	1	0	0	0	0	0
M02111:194:000000000-LT722:1:1102:14714:10586	1	1	1	1	1	0	0	0	0	0
M02111:194:000000000-LT722:1:1102:14714:18958	1	1	0	0	0	0	0	0	0	0
M02111:194:000000000-LT722:1:1102:14714:24291	1	1	1	1	1	0	0	0	0	0
M02111:194:000000000-LT722:1:1102:14714:7325	1	1	1	1	1	0	0	0	0	0
M02111:194:000000000-LT722:1:1102:14715:3914	1	1	1	1	1	0	0	0	0	0
M02111:194:000000000-LT722:1:1102:14716:21291	1	1	1	1	1	0	0	0	0	0
M02111:194:000000000-LT722:1:1102:14716:24616	1	1	1	1	1	0	0	0	0	0
M02111:194:000000000-LT722:1:1102:14716:4086	1	1	1	1	1	0	0	0	0	0
M02111:194:000000000-LT722:1:1102:14716:7836	1	1	1	1	0	0	1	1	1	0
M02111:194:000000000-LT722:1:1102:14717:22557	1	1	1	1	1	0	0	0	0	0
M02111:194:000000000-LT722:1:1102:14718:28216	1	1	1	0	0	1	0	1	0	0
M02111:194:000000000-LT722:1:1102:14718:5433	1	1	0	0	0	0	0	0	0	0
M02111:194:000000000-LT722:1:1102:14719:6938	1	1	1	1	0	0	1	1	1	0
M02111:194:000000000-LT722:1:1102:14720:10164	1	1	1	1	1	0	0	0	0	0
M02111:194:000000000-LT722:1:1102:14720:26447	1	1	1	0	0	1	0	1	0	0
M02111:194:000000000-LT722:1:1102:14720:6044	1	1	0	0	0	0	0	0	0	0
M02111:194:000000000-LT722:1:1102:14721:10248	1	1	1	1	0	0	1	1	1	0
M02111:194:000000000-LT722:1:1102:14721:14143	1	1	1	1	1	0	0	0	0	0
M02111:194:000000000-LT722:1:1102:14721:19407	1	1	1	1	1	0	0	0	0	0
M02111:194:000000000-LT722:1:1102:14721:21092	1	1	1	1	0	0	1	1	1	0
M02111:194:000000000-LT722:1:1102:14721:2535	1	1	0	0	0	0	0	0	0	0
M02111:194:000000000-LT722:1:1102:14721:3229	1	1	1	1	0	0	1	1	1	0
M02111:194:000000000-LT722:1:1102:14721:7436	1	1	1	1	0	0	1	1	1	0
M02111:194:000000000-LT722:1:1102:14722:19177	1	1	1	1	0	0	1	1	1	0
M02111:194:000000000-LT722:1:1102:14722:21905	1	1	1	1	1	0	0	0	0	0
M02111:194:000000000-LT722:1:1102:14722:24183	1	1	1	1	0	0	1	1	1	0
M02111:194:000000000-LT722:1:1102:14722:24477	1	1	1	1	1	0	0	0	0	0
M02111:194:000000000-LT722:1:1102:14722:9100	1	1	1	1	0	0	1	1	1	0
M02111:194:000000000-LT722:1:1102:14723:2597	1	1	1	1	0	0	1	1	1	0
M02111:194:000000000-LT722:1:1102:14723:4590	1	1	1	1	1	0	0	0	0	0
M02111:194:000000000-LT722:1:1102:14723:6225	1	1	1	1	0	0	1	1	1	0
M02111:194:000000000-LT722:1:1102:14723:7907	1	1	1	1	1	0	0	0	0	0
M02111:194:000000000-LT722:1:1102:14724:14096	1	1	1	1	0	0	1	1	1	0
M02111:194:000000000-LT722:1:1102:14724:15289	1	1	1	1	1	0	0	0	0	0
M02111:194:000000000-LT722:1:1102:14724:16788	1	1	1	1	1	0	0	0	0	0
M02111:194:000000000-LT722:1:1102:14724:4614	1	1	1	1	1	0	0	0	0	0
M02111:194:000000000-LT722:1:1102:14724:5754	1	1	1	1	0	0	1	1	1	0
M02111:194:000000000-LT722:1:1102:14725:12891	1	1	1	1	0	0	1	1	1	0
M02111:194:000000000-LT722:1:1102:14725:18782	1	1	1	1	0	0	1	1	1	0
M02111:194:000000000-LT722:1:1102:14725:21305	1	1	1	1	0	0	1	1	1	0
M02111:194:000000000-LT722:1:1102:14726:1446	1	1	0	0	0	0	0	0	0	0
M02111:194:000000000-LT722:1:1102:14726:14701	1	1	1	1	0	0	1	1	1	0
M02111:194:000000000-LT722:1:1102:14726:16272	1	1	1	1	0	0	1	1	1	0
M02111:194:000000000-LT722:1:1102:14726:24428	1	1	1	1	0	0	1	1	1	0
M02111:194:000000000-LT722:1:1102:14726:9322	1	1	1	1	0	0	1	1	1	0
M02111:194:000000000-LT722:1:1102:14727:13985	1	1	1	1	1	0	0	0	0	0
M02111:194:000000000-LT722:1:1102:14727:20125	1	1	1	1	1	0	0	0	0	0
M02111:194:000000000-LT722:1:1102:14727:4075	1	1	1	1	1	0	0	0	0	0
M02111:194:000000000-LT722:1:1102:14728:13968	1	1	0	0	0	0	0	0	0	0
M02111:194:000000000-LT722:1:1102:14728:15754	1	1	1	0	0	1	0	1	0	0
M02111:194:000000000-LT722:1:1102:14728:20731	1	1	1	0	0	1	0	1	0	0
M02111:194:000000000-LT722:1:1102:14728:20915	1	1	1	1	1	0	0	0	0	0
M02111:194:000000000-LT722:1:1102:14728:22796	1	1	1	1	0	0	1	1	1	0
M02111:194:000000000-LT722:1:1102:14728:5023	1	1	1	1	1	0	0	0	0	0
M02111:194:000000000-LT722:1:1102:14729:15477	1	1	1	1	0	0	1	1	1	0
M02111:194:000000000-LT722:1:1102:14729:7556	1	1	0	0	0	0	0	0	0	0
M02111:194:000000000-LT722:1:1102:14730:1898	1	1	1	1	0	0	1	1	1	0
M02111:194:000000000-LT722:1:1102:14730:21246	1	1	1	0	0	1	0	1	0	0
M02111:194:000000000-LT722:1:1102:14730:22334	1	1	1	1	1	0	0	0	0	0
M02111:194:000000000-LT722:1:1102:14730:25838	1	1	1	1	0	0	1	1	1	0
M02111:194:000000000-LT722:1:1102:14730:3025	1	1	1	0	0	1	0	1	0	0
M02111:194:000000000-LT722:1:1102:14730:8463	1	1	1	1	1	0	0	0	0	0
M02111:194:000000000-LT722:1:1102:14731:19900	1	1	0	0	0	0	0	0	0	0
M02111:194:000000000-LT722:1:1102:14731:24973	1	1	1	1	1	0	0	0	0	0
M02111:194:000000000-LT722:1:1102:14731:4742	1	1	1	0	0	1	0	1	0	0
M02111:194:000000000-LT722:1:1102:14731:8389	1	1	1	1	1	0	0	0	0	0
M02111:194:000000000-LT722:1:1102:14732:2579	1	1	1	1	1	0	0	0	0	0
M02111:194:000000000-LT722:1:1102:14733:25704	1	1	1	1	1	0	0	0	0	0
M02111:194:000000000-LT722:1:1102:14733:27142	1	1	1	1	1	0	0	0	0	0
M02111:194:000000000-LT722:1:1102:14734:17900	1	1	1	1	0	0	1	1	1	0
M02111:194:000000000-LT722:1:1102:14734:3326	1	1	1	1	1	0	0	0	0	0
M02111:194:000000000-LT722:1:1102:14735:14533	1	1	1	1	0	0	1	1	1	0
M02111:194:000000000-LT722:1:1102:14735:22242	1	1	1	1	0	0	1	1	1	0
M02111:194:000000000-LT722:1:1102:14735:23290	1	0	0	0	0	0	0	0	0	0
M02111:194:000000000-LT722:1:1102:14736:22208	1	1	1	1	0	0	1	1	1	0
M02111:194:000000000-LT722:1:1102:14736:23374	1	1	1	1	0	0	1	1	1	0
M02111:194:000000000-LT722:1:1102:14736:27343	1	1	1	1	1	0	0	0	0	0
M02111:194:000000000-LT722:1:1102:14736:5306	1	1	1	1	0	0	1	1	1	0
M02111:194:000000000-LT722:1:1102:14737:6497	1	1	1	1	1	0	0	0	0	0
M02111:194:000000000-LT722:1:1102:14738:19914	1	1	1	1	0	0	1	1	1	0
M02111:194:000000000-LT722:1:1102:14738:21330	1	1	1	1	1	0	0	0	0	0
M02111:194:000000000-LT722:1:1102:14738:24101	1	1	1	1	1	0	0	0	0	0
M02111:194:000000000-LT722:1:1102:14738:4977	1	1	1	1	0	0	1	1	1	0
M02111:194:000000000-LT722:1:1102:14738:6881	1	1	1	1	1	0	0	0	0	0
M02111:194:000000000-LT722:1:1102:14739:12589	1	1	1	1	1	0	0	0	0	0
M02111:194:000000000-LT722:1:1102:14739:21500	1	1	1	1	0	0	1	1	1	0
M02111:194:000000000-LT722:1:1102:14739:5438	1	1	1	1	0	0	1	1	1	0
M02111:194:000000000-LT722:1:1102:14740:10160	1	1	1	1	0	0	1	1	1	0
M02111:194:000000000-LT722:1:1102:14740:18182	1	1	1	1	0	0	1	1	1	0
M02111:194:000000000-LT722:1:1102:14740:24928	1	1	1	0	0	1	0	1	0	0
M02111:194:000000000-LT722:1:1102:14740:3124	1	1	1	0	0	1	0	1	0	0
M02111:194:000000000-LT722:1:1102:14740:9883	1	1	1	1	0	0	1	1	1	0
M02111:194:000000000-LT722:1:1102:14741:10048	1	1	1	1	1	0	0	0	0	0
M02111:194:000000000-LT722:1:1102:14741:12460	1	1	1	1	0	0	1	1	1	0
M02111:194:000000000-LT722:1:1102:14741:17574	1	1	0	0	0	0	0	0	0	0
M02111:194:000000000-LT722:1:1102:14741:20614	1	1	1	1	0	0	1	1	1	0
M02111:194:000000000-LT722:1:1102:14741:6303	1	1	1	1	1	0	0	0	0	0
M02111:194:000000000-LT722:1:1102:14742:16237	1	1	1	0	0	1	0	1	0	0
M02111:194:000000000-LT722:1:1102:14742:19405	1	1	1	1	1	0	0	0	0	0
M02111:194:000000000-LT722:1:1102:14742:27163	1	1	1	1	1	0	0	0	0	0
M02111:194:000000000-LT722:1:1102:14742:2889	1	1	1	1	1	0	0	0	0	0
M02111:194:000000000-LT722:1:1102:14742:29248	1	1	1	1	1	0	0	0	0	0
M02111:194:000000000-LT722:1:1102:14742:4708	1	1	1	1	0	0	1	1	1	0
M02111:194:000000000-LT722:1:1102:14743:10841	1	1	1	1	0	0	0	0	0	0
M02111:194:000000000-LT722:1:1102:14743:20543	1	1	1	1	0	0	0	0	0	0
M02111:194:000000000-LT722:1:1102:14743:6062	1	1	1	1	1	0	0	0	0	0
M02111:194:000000000-LT722:1:1102:14744:10788	1	1	1	1	0	0	1	1	1	0
M02111:194:000000000-LT722:1:1102:14744:12904	1	1	1	1	0	0	1	1	1	0
M02111:194:000000000-LT722:1:1102:14744:13408	1	1	0	0	0	0	0	0	0	0
M02111:194:000000000-LT722:1:1102:14744:2521	1	1	1	1	1	0	0	0	0	0
M02111:194:000000000-LT722:1:1102:14744:26220	1	1	1	1	1	0	0	0	0	0
M02111:194:000000000-LT722:1:1102:14745:26708	1	1	0	0	0	0	0	0	0	0
M02111:194:000000000-LT722:1:1102:14745:7110	1	1	1	1	0	0	0	0	0	0
M02111:194:000000000-LT722:1:1102:14746:16805	1	1	1	1	1	0	0	0	0	0
M02111:194:000000000-LT722:1:1102:14746:18293	1	1	1	1	0	0	1	1	1	0
M02111:194:000000000-LT722:1:1102:14747:16561	1	1	1	1	0	0	1	1	1	0
M02111:194:000000000-LT722:1:1102:14747:1761	1	1	1	1	0	0	0	0	0	0
M02111:194:000000000-LT722:1:1102:14748:18927	1	1	1	1	0	0	1	1	1	0
M02111:194:000000000-LT722:1:1102:14748:19927	1	1	1	1	1	0	0	0	0	0
M02111:194:000000000-LT722:1:1102:14748:22612	1	1	1	1	0	0	1	1	1	0
M02111:194:000000000-LT722:1:1102:14748:25759	1	1	1	0	0	1	0	1	0	0
M02111:194:000000000-LT722:1:1102:14748:8063	1	1	1	1	1	0	0	0	0	0
M02111:194:000000000-LT722:1:1102:14749:12071	1	1	1	1	0	0	1	1	1	0
M02111:194:000000000-LT722:1:1102:14749:14895	1	1	1	1	0	0	1	1	1	0
M02111:194:000000000-LT722:1:1102:14749:17664	1	1	0	0	0	0	0	0	0	0
M02111:194:000000000-LT722:1:1102:14749:20887	1	1	0	0	0	0	0	0	0	0
M02111:194:000000000-LT722:1:1102:14749:27630	1	1	1	0	0	1	0	1	0	0
M02111:194:000000000-LT722:1:1102:14749:7741	1	1	1	1	0	0	1	1	1	0
M02111:194:000000000-LT722:1:1102:14750:10570	1	1	1	1	1	0	0	0	0	0
M02111:194:000000000-LT722:1:1102:14750:11869	1	1	1	1	1	0	0	0	0	0
M02111:194:000000000-LT722:1:1102:14751:20367	1	1	1	1	1	0	0	0	0	0
M02111:194:000000000-LT722:1:1102:14751:23154	1	1	1	1	1	0	0	0	0	0
M02111:194:000000000-LT722:1:1102:14751:26172	1	1	1	1	0	0	1	1	1	0
M02111:194:000000000-LT722:1:1102:14751:27609	1	1	1	1	0	0	1	1	1	0
M02111:194:000000000-LT722:1:1102:14751:7858	1	1	1	1	1	0	0	0	0	0
M02111:194:000000000-LT722:1:1102:14752:25921	1	1	1	1	1	0	0	0	0	0
M02111:194:000000000-LT722:1:1102:14752:3044	1	1	1	1	1	0	0	0	0	0
M02111:194:000000000-LT722:1:1102:14752:5640	1	1	1	1	0	0	1	1	1	0
M02111:194:000000000-LT722:1:1102:14753:11117	1	1	1	1	1	0	0	0	0	0
M02111:194:000000000-LT722:1:1102:14753:19473	1	1	1	1	0	0	1	1	1	0
M02111:194:000000000-LT722:1:1102:14753:20943	1	1	1	1	0	0	0	0	0	0
M02111:194:000000000-LT722:1:1102:14753:21235	1	1	1	1	1	0	0	0	0	0
M02111:194:000000000-LT722:1:1102:14753:8884	1	1	1	1	0	0	1	1	1	0
M02111:194:000000000-LT722:1:1102:14754:10066	1	1	1	1	0	0	0	0	0	0
M02111:194:000000000-LT722:1:1102:14754:17039	1	0	0	0	0	0	0	0	0	0
M02111:194:000000000-LT722:1:1102:14754:2629	1	1	1	0	0	1	0	1	0	0
M02111:194:000000000-LT722:1:1102:14754:9142	1	1	1	1	1	0	0	0	0	0
M02111:194:000000000-LT722:1:1102:14754:9637	1	1	1	1	1	0	0	0	0	0
M02111:194:000000000-LT722:1:1102:14755:10432	1	1	1	1	0	0	1	1	1	0
M02111:194:000000000-LT722:1:1102:14755:4215	1	1	1	1	0	0	1	1	1	0
M02111:194:000000000-LT722:1:1102:14755:5512	1	1	0	0	0	0	0	0	0	0
M02111:194:000000000-LT722:1:1102:14756:13514	1	1	1	1	0	0	0	0	0	0
M02111:194:000000000-LT722:1:1102:14756:23447	1	1	1	1	0	0	1	1	1	0
M02111:194:000000000-LT722:1:1102:14756:23849	1	1	1	0	0	1	0	1	0	0
M02111:194:000000000-LT722:1:1102:14756:3343	1	1	0	0	0	0	0	0	0	0
M02111:194:000000000-LT722:1:1102:14756:5535	1	1	1	1	1	0	0	0	0	0
M02111:194:000000000-LT722:1:1102:14757:11675	1	1	1	1	0	0	1	1	1	0
M02111:194:000000000-LT722:1:1102:14757:8202	1	1	1	1	1	0	0	0	0	0
M02111:194:000000000-LT722:1:1102:14758:3540	1	1	1	1	1	0	0	0	0	0
M02111:194:000000000-LT722:1:1102:14758:5183	1	1	1	1	1	0	0	0	0	0
M02111:194:000000000-LT722:1:1102:14759:11040	1	1	1	1	1	0	0	0	0	0
M02111:194:000000000-LT722:1:1102:14759:17742	1	1	1	1	1	0	0	0	0	0
M02111:194:000000000-LT722:1:1102:14759:21079	1	1	1	0	0	1	0	1	0	0
M02111:194:000000000-LT722:1:1102:14759:24365	1	1	1	1	1	0	0	0	0	0
M02111:194:000000000-LT722:1:1102:14759:24474	1	1	1	1	1	0	0	0	0	0
M02111:194:000000000-LT722:1:1102:14759:24986	1	1	1	1	0	0	1	1	1	0
M02111:194:000000000-LT722:1:1102:14759:9696	1	1	1	1	1	0	0	0	0	0
M02111:194:000000000-LT722:1:1102:14760:16048	1	1	1	1	1	0	0	0	0	0
M02111:194:000000000-LT722:1:1102:14760:21100	1	1	0	0	0	0	0	0	0	0
M02111:194:000000000-LT722:1:1102:14760:24251	1	1	1	1	1	0	0	0	0	0
M02111:194:000000000-LT722:1:1102:14760:6283	1	1	1	1	1	0	0	0	0	0
M02111:194:000000000-LT722:1:1102:14761:12393	1	1	1	1	0	0	1	1	1	0
M02111:194:000000000-LT722:1:1102:14761:23985	1	1	1	1	0	0	1	1	1	0
M02111:194:000000000-LT722:1:1102:14761:26586	1	1	1	1	1	0	0	0	0	0
M02111:194:000000000-LT722:1:1102:14761:4001	1	1	1	1	1	0	0	0	0	0
M02111:194:000000000-LT722:1:1102:14761:6197	1	1	1	1	0	0	1	1	1	0
M02111:194:000000000-LT722:1:1102:14761:8597	1	1	1	1	1	0	0	0	0	0
M02111:194:000000000-LT722:1:1102:14761:9231	1	1	1	1	1	0	0	0	0	0
M02111:194:000000000-LT722:1:1102:14762:14352	1	1	1	1	1	0	0	0	0	0
M02111:194:000000000-LT722:1:1102:14762:24619	1	1	1	1	0	0	0	0	0	0
M02111:194:000000000-LT722:1:1102:14762:5926	1	1	1	1	0	0	1	1	1	0
M02111:194:000000000-LT722:1:1102:14763:16977	1	1	0	0	0	0	0	0	0	0
M02111:194:000000000-LT722:1:1102:14763:8119	1	1	1	0	0	1	0	1	0	0
M02111:194:000000000-LT722:1:1102:14763:8535	1	1	1	1	0	0	1	1	1	0
M02111:194:000000000-LT722:1:1102:14764:21599	1	1	1	1	1	0	0	0	0	0
M02111:194:000000000-LT722:1:1102:14764:2591	1	1	1	1	0	0	1	1	1	0
M02111:194:000000000-LT722:1:1102:14764:4346	1	1	1	1	1	0	0	0	0	0
M02111:194:000000000-LT722:1:1102:14765:10594	1	1	1	1	1	0	0	0	0	0
M02111:194:000000000-LT722:1:1102:14765:20224	1	1	0	0	0	0	0	0	0	0
M02111:194:000000000-LT722:1:1102:14765:3751	1	1	1	1	0	0	0	0	0	0
M02111:194:000000000-LT722:1:1102:14766:21144	1	1	1	1	0	0	1	1	1	0
M02111:194:000000000-LT722:1:1102:14766:22460	1	1	1	1	0	0	1	1	1	0
M02111:194:000000000-LT722:1:1102:14766:3077	1	1	1	1	1	0	0	0	0	0
M02111:194:000000000-LT722:1:1102:14767:12285	1	1	1	1	0	0	1	1	1	0
M02111:194:000000000-LT722:1:1102:14767:21697	1	1	1	1	0	0	1	1	1	0
M02111:194:000000000-LT722:1:1102:14767:29286	1	1	1	1	1	0	0	0	0	0
M02111:194:000000000-LT722:1:1102:14767:6895	1	0	0	0	0	0	0	0	0	0
M02111:194:000000000-LT722:1:1102:14767:8499	1	1	1	0	0	1	0	1	0	0
M02111:194:000000000-LT722:1:1102:14767:9682	1	1	1	1	1	0	0	0	0	0
M02111:194:000000000-LT722:1:1102:14768:17219	1	1	1	1	1	0	0	0	0	0
M02111:194:000000000-LT722:1:1102:14768:19808	1	1	1	1	0	0	1	1	1	0
M02111:194:000000000-LT722:1:1102:14768:20379	1	1	1	1	1	0	0	0	0	0
M02111:194:000000000-LT722:1:1102:14768:23291	1	1	1	1	0	0	1	1	1	0
M02111:194:000000000-LT722:1:1102:14768:6524	1	1	1	1	0	0	1	1	1	0
M02111:194:000000000-LT722:1:1102:14768:8932	1	1	1	1	1	0	0	0	0	0
M02111:194:000000000-LT722:1:1102:14768:9388	1	1	1	1	1	0	0	0	0	0
M02111:194:000000000-LT722:1:1102:14769:10795	1	1	1	1	0	0	1	1	1	0
M02111:194:000000000-LT722:1:1102:14769:12849	1	1	1	1	1	0	0	0	0	0
M02111:194:000000000-LT722:1:1102:14769:23201	1	1	1	1	0	0	1	1	1	0
M02111:194:000000000-LT722:1:1102:14769:23276	1	1	1	1	1	0	0	0	0	0
M02111:194:000000000-LT722:1:1102:14769:24873	1	1	1	1	1	0	0	0	0	0
M02111:194:000000000-LT722:1:1102:14769:28586	1	1	1	1	1	0	0	0	0	0
M02111:194:000000000-LT722:1:1102:14770:14716	1	1	1	1	1	0	0	0	0	0
M02111:194:000000000-LT722:1:1102:14770:16404	1	1	1	1	0	0	1	1	1	0
M02111:194:000000000-LT722:1:1102:14770:18606	1	1	1	1	0	0	1	1	1	0
M02111:194:000000000-LT722:1:1102:14770:20502	1	1	1	1	0	0	1	1	1	0
M02111:194:000000000-LT722:1:1102:14770:2214	1	1	1	1	0	0	1	1	1	0
M02111:194:000000000-LT722:1:1102:14770:23578	1	1	1	1	0	0	1	1	1	0
M02111:194:000000000-LT722:1:1102:14771:12898	1	1	1	1	1	0	0	0	0	0
M02111:194:000000000-LT722:1:1102:14771:16597	1	1	1	1	1	0	0	0	0	0
M02111:194:000000000-LT722:1:1102:14771:22811	1	1	1	1	0	0	1	1	1	0
M02111:194:000000000-LT722:1:1102:14772:12774	1	1	1	1	1	0	0	0	0	0
M02111:194:000000000-LT722:1:1102:14772:18797	1	1	1	1	0	0	1	1	1	0
M02111:194:000000000-LT722:1:1102:14772:24002	1	1	1	1	0	0	1	1	1	0
M02111:194:000000000-LT722:1:1102:14772:29198	1	1	1	1	0	0	1	1	1	0
M02111:194:000000000-LT722:1:1102:14772:3294	1	1	1	1	0	0	1	1	1	0
M02111:194:000000000-LT722:1:1102:14772:3987	1	1	1	1	0	0	1	1	1	0
M02111:194:000000000-LT722:1:1102:14772:8105	1	1	1	1	1	0	0	0	0	0
M02111:194:000000000-LT722:1:1102:14772:9479	1	1	1	1	1	0	0	0	0	0
M02111:194:000000000-LT722:1:1102:14773:17477	1	1	1	1	0	0	1	1	1	0
M02111:194:000000000-LT722:1:1102:14773:5267	1	1	0	0	0	0	0	0	0	0
M02111:194:000000000-LT722:1:1102:14773:5502	1	1	1	1	1	0	0	0	0	0
M02111:194:000000000-LT722:1:1102:14774:14469	1	1	1	0	0	1	0	1	0	0
M02111:194:000000000-LT722:1:1102:14774:27800	1	1	1	1	0	0	1	1	1	0
M02111:194:000000000-LT722:1:1102:14775:13279	1	1	1	1	0	0	1	1	1	0
M02111:194:000000000-LT722:1:1102:14775:20029	1	1	1	1	0	0	1	1	1	0
M02111:194:000000000-LT722:1:1102:14775:26880	1	1	1	1	0	0	1	1	1	0
M02111:194:000000000-LT722:1:1102:14776:12541	1	1	1	1	1	0	0	0	0	0
M02111:194:000000000-LT722:1:1102:14776:13694	1	1	1	1	1	0	0	0	0	0
M02111:194:000000000-LT722:1:1102:14776:16629	1	1	1	1	0	0	0	0	0	0
M02111:194:000000000-LT722:1:1102:14776:24757	1	1	1	1	1	0	0	0	0	0
M02111:194:000000000-LT722:1:1102:14776:27076	1	1	1	1	1	0	0	0	0	0
M02111:194:000000000-LT722:1:1102:14777:24160	1	1	1	1	1	0	0	0	0	0
M02111:194:000000000-LT722:1:1102:14778:11443	1	1	1	1	1	0	0	0	0	0
M02111:194:000000000-LT722:1:1102:14778:12954	1	1	1	1	0	0	0	0	0	0
M02111:194:000000000-LT722:1:1102:14778:17118	1	1	1	1	0	0	1	1	1	0
M02111:194:000000000-LT722:1:1102:14778:17664	1	1	0	0	0	0	0	0	0	0
M02111:194:000000000-LT722:1:1102:14778:5665	1	1	1	1	1	0	0	0	0	0
M02111:194:000000000-LT722:1:1102:14779:13043	1	1	1	1	0	0	1	1	1	0
M02111:194:000000000-LT722:1:1102:14779:14994	1	1	1	1	0	0	1	1	1	0
M02111:194:000000000-LT722:1:1102:14779:15072	1	1	1	1	1	0	0	0	0	0
M02111:194:000000000-LT722:1:1102:14779:19923	1	1	1	1	1	0	0	0	0	0
M02111:194:000000000-LT722:1:1102:14779:3712	1	1	1	1	1	0	0	0	0	0
M02111:194:000000000-LT722:1:1102:14779:7618	1	1	1	1	0	0	1	1	1	0
M02111:194:000000000-LT722:1:1102:14780:10525	1	1	0	0	0	0	0	0	0	0
M02111:194:000000000-LT722:1:1102:14780:23152	1	1	1	1	0	0	1	1	1	0
M02111:194:000000000-LT722:1:1102:14780:3192	1	1	1	1	0	0	1	1	1	0
M02111:194:000000000-LT722:1:1102:14780:5325	1	1	1	1	0	0	1	1	1	0
M02111:194:000000000-LT722:1:1102:14780:5350	1	1	1	1	1	0	0	0	0	0
M02111:194:000000000-LT722:1:1102:14781:14770	1	1	1	1	1	0	0	0	0	0
M02111:194:000000000-LT722:1:1102:14782:21948	1	1	1	1	0	0	1	1	1	0
M02111:194:000000000-LT722:1:1102:14782:24703	1	1	1	1	0	0	1	1	1	0
M02111:194:000000000-LT722:1:1102:14782:4871	1	1	1	1	0	0	1	1	1	0
M02111:194:000000000-LT722:1:1102:14783:15330	1	1	1	1	1	0	0	0	0	0
M02111:194:000000000-LT722:1:1102:14783:5018	1	1	1	1	1	0	0	0	0	0
M02111:194:000000000-LT722:1:1102:14784:23830	1	1	1	1	0	0	1	1	1	0
M02111:194:000000000-LT722:1:1102:14784:25272	1	1	1	1	1	0	0	0	0	0
M02111:194:000000000-LT722:1:1102:14785:19307	1	1	1	1	0	0	1	1	1	0
M02111:194:000000000-LT722:1:1102:14785:20813	1	1	1	1	0	0	1	1	1	0
M02111:194:000000000-LT722:1:1102:14785:7934	1	1	0	0	0	0	0	0	0	0
M02111:194:000000000-LT722:1:1102:14785:9219	1	1	1	1	0	0	1	1	1	0
M02111:194:000000000-LT722:1:1102:14786:26435	1	1	1	1	1	0	0	0	0	0
M02111:194:000000000-LT722:1:1102:14786:9514	1	1	1	0	0	1	0	1	0	0
M02111:194:000000000-LT722:1:1102:14787:11283	1	1	1	1	0	0	1	1	1	0
M02111:194:000000000-LT722:1:1102:14788:28013	1	1	1	1	0	0	1	1	1	0
M02111:194:000000000-LT722:1:1102:14789:12556	1	1	1	1	0	0	1	1	1	0
M02111:194:000000000-LT722:1:1102:14789:8912	1	1	1	1	0	0	1	1	1	0
M02111:194:000000000-LT722:1:1102:14790:11922	1	1	1	1	1	0	0	0	0	0
M02111:194:000000000-LT722:1:1102:14790:18898	1	1	1	1	1	0	0	0	0	0
M02111:194:000000000-LT722:1:1102:14790:23634	1	1	1	1	0	0	1	1	1	0
M02111:194:000000000-LT722:1:1102:14790:24897	1	1	1	1	1	0	0	0	0	0
M02111:194:000000000-LT722:1:1102:14790:25933	1	1	0	0	0	0	0	0	0	0
M02111:194:000000000-LT722:1:1102:14791:11848	1	1	1	1	0	0	0	0	0	0
M02111:194:000000000-LT722:1:1102:14791:16274	1	1	1	1	1	0	0	0	0	0
M02111:194:000000000-LT722:1:1102:14791:16500	1	1	1	1	1	0	0	0	0	0
M02111:194:000000000-LT722:1:1102:14791:19800	1	1	1	1	1	0	0	0	0	0
M02111:194:000000000-LT722:1:1102:14791:25745	1	1	1	1	0	0	1	1	1	0
M02111:194:000000000-LT722:1:1102:14791:5420	1	1	1	1	1	0	0	0	0	0
M02111:194:000000000-LT722:1:1102:14791:5813	1	1	1	1	0	0	1	1	1	0
M02111:194:000000000-LT722:1:1102:14792:15058	1	1	1	1	1	0	0	0	0	0
M02111:194:000000000-LT722:1:1102:14792:17111	1	1	1	0	0	1	0	1	0	0
M02111:194:000000000-LT722:1:1102:14792:1733	1	1	1	1	0	0	1	1	1	0
M02111:194:000000000-LT722:1:1102:14793:27081	1	1	1	1	0	0	1	1	1	0
M02111:194:000000000-LT722:1:1102:14793:27216	1	1	1	1	1	0	0	0	0	0
M02111:194:000000000-LT722:1:1102:14794:13043	1	1	1	1	0	0	1	1	1	0
M02111:194:000000000-LT722:1:1102:14794:16435	1	1	1	1	1	0	0	0	0	0
M02111:194:000000000-LT722:1:1102:14794:19290	1	1	1	1	1	0	0	0	0	0
M02111:194:000000000-LT722:1:1102:14794:8645	1	1	1	1	1	0	0	0	0	0
M02111:194:000000000-LT722:1:1102:14795:18831	1	1	1	1	0	0	1	1	1	0
M02111:194:000000000-LT722:1:1102:14796:24374	1	1	1	1	1	0	0	0	0	0
M02111:194:000000000-LT722:1:1102:14797:10780	1	1	1	1	0	0	1	1	1	0
M02111:194:000000000-LT722:1:1102:14797:23471	1	1	1	1	1	0	0	0	0	0
M02111:194:000000000-LT722:1:1102:14799:14701	1	1	1	1	0	0	1	1	1	0
M02111:194:000000000-LT722:1:1102:14799:9612	1	0	0	0	0	0	0	0	0	0
M02111:194:000000000-LT722:1:1102:14800:16530	1	1	1	1	1	0	0	0	0	0
M02111:194:000000000-LT722:1:1102:14800:24916	1	1	1	1	0	0	1	1	1	0
M02111:194:000000000-LT722:1:1102:14800:4315	1	1	1	1	1	0	0	0	0	0
M02111:194:000000000-LT722:1:1102:14801:13385	1	1	1	1	1	0	0	0	0	0
M02111:194:000000000-LT722:1:1102:14801:19024	1	1	1	1	1	0	0	0	0	0
M02111:194:000000000-LT722:1:1102:14801:23245	1	1	1	1	1	0	0	0	0	0
M02111:194:000000000-LT722:1:1102:14801:9397	1	1	1	1	0	0	1	1	1	0
M02111:194:000000000-LT722:1:1102:14802:16692	1	1	1	1	0	0	0	0	0	0
M02111:194:000000000-LT722:1:1102:14802:17357	1	1	1	1	1	0	0	0	0	0
M02111:194:000000000-LT722:1:1102:14802:29126	1	1	1	1	1	0	0	0	0	0
M02111:194:000000000-LT722:1:1102:14803:1364	1	1	1	0	0	1	0	1	0	0
M02111:194:000000000-LT722:1:1102:14803:15079	1	1	1	1	0	0	0	0	0	0
M02111:194:000000000-LT722:1:1102:14803:4560	1	1	1	1	0	0	1	1	1	0
M02111:194:000000000-LT722:1:1102:14803:5664	1	1	1	1	1	0	0	0	0	0
M02111:194:000000000-LT722:1:1102:14804:17831	1	1	1	0	0	1	0	1	0	0
M02111:194:000000000-LT722:1:1102:14804:2226	1	1	1	0	0	1	0	1	0	0
M02111:194:000000000-LT722:1:1102:14804:26660	1	1	1	0	0	1	0	1	0	0
M02111:194:000000000-LT722:1:1102:14804:4505	1	1	1	1	0	0	1	1	1	0
M02111:194:000000000-LT722:1:1102:14804:9563	1	1	1	1	1	0	0	0	0	0
M02111:194:000000000-LT722:1:1102:14805:13446	1	1	1	1	1	0	0	0	0	0
M02111:194:000000000-LT722:1:1102:14805:15579	1	1	1	1	0	0	1	1	1	0
M02111:194:000000000-LT722:1:1102:14805:20292	1	1	1	1	1	0	0	0	0	0
M02111:194:000000000-LT722:1:1102:14805:22959	1	1	1	1	1	0	0	0	0	0
M02111:194:000000000-LT722:1:1102:14806:28853	1	1	1	0	0	1	0	1	1	0
M02111:194:000000000-LT722:1:1102:14806:6426	1	1	1	0	0	1	0	1	0	0
M02111:194:000000000-LT722:1:1102:14807:11528	1	1	1	1	1	0	0	0	0	0
M02111:194:000000000-LT722:1:1102:14807:20672	1	1	1	1	1	0	0	0	0	0
M02111:194:000000000-LT722:1:1102:14807:23557	1	1	1	1	1	0	0	0	0	0
M02111:194:000000000-LT722:1:1102:14808:1521	1	1	1	1	1	0	0	0	0	0
M02111:194:000000000-LT722:1:1102:14808:19371	1	1	1	1	1	0	0	0	0	0
M02111:194:000000000-LT722:1:1102:14808:22879	1	1	1	1	1	0	0	0	0	0
M02111:194:000000000-LT722:1:1102:14808:23657	1	1	1	1	1	0	0	0	0	0
M02111:194:000000000-LT722:1:1102:14808:3253	1	1	1	1	1	0	0	0	0	0
M02111:194:000000000-LT722:1:1102:14808:5172	1	0	0	0	0	0	0	0	0	0
M02111:194:000000000-LT722:1:1102:14808:7315	1	1	1	1	0	0	0	0	0	0
M02111:194:000000000-LT722:1:1102:14809:12164	1	1	1	1	1	0	0	0	0	0
M02111:194:000000000-LT722:1:1102:14809:27774	1	1	1	1	1	0	0	0	0	0
M02111:194:000000000-LT722:1:1102:14809:6018	1	1	1	0	0	1	0	1	0	0
M02111:194:000000000-LT722:1:1102:14810:14207	1	1	1	0	0	1	0	1	0	0
M02111:194:000000000-LT722:1:1102:14810:15300	1	1	1	1	0	0	1	1	1	0
M02111:194:000000000-LT722:1:1102:14810:17551	1	1	1	1	0	0	0	0	0	0
M02111:194:000000000-LT722:1:1102:14810:19276	1	1	1	1	1	0	0	0	0	0
M02111:194:000000000-LT722:1:1102:14810:24264	1	1	1	1	0	0	1	1	1	0
M02111:194:000000000-LT722:1:1102:14810:6174	1	1	1	1	1	0	0	0	0	0
M02111:194:000000000-LT722:1:1102:14810:9197	1	1	1	1	0	0	1	1	1	0
M02111:194:000000000-LT722:1:1102:14811:11200	1	1	1	1	1	0	0	0	0	0
M02111:194:000000000-LT722:1:1102:14811:23686	1	1	1	1	1	0	0	0	0	0
M02111:194:000000000-LT722:1:1102:14811:24842	1	1	1	1	0	0	1	1	1	0
M02111:194:000000000-LT722:1:1102:14812:13871	1	1	1	1	1	0	0	0	0	0
M02111:194:000000000-LT722:1:1102:14812:24970	1	1	1	1	1	0	0	0	0	0
M02111:194:000000000-LT722:1:1102:14812:26618	1	1	1	1	1	0	0	0	0	0
M02111:194:000000000-LT722:1:1102:14812:28955	1	1	0	0	0	0	0	0	0	0
M02111:194:000000000-LT722:1:1102:14812:4614	1	1	0	0	0	0	0	0	0	0
M02111:194:000000000-LT722:1:1102:14813:12497	1	1	1	1	1	0	0	0	0	0
M02111:194:000000000-LT722:1:1102:14813:18244	1	1	1	1	0	0	1	1	1	0
M02111:194:000000000-LT722:1:1102:14813:2584	1	1	1	1	0	0	1	1	1	0
M02111:194:000000000-LT722:1:1102:14814:24549	1	1	1	0	0	1	0	1	0	0
M02111:194:000000000-LT722:1:1102:14814:4308	1	1	1	1	0	0	1	1	1	0
M02111:194:000000000-LT722:1:1102:14815:13772	1	1	1	1	1	0	0	0	0	0
M02111:194:000000000-LT722:1:1102:14815:14739	1	1	1	1	1	0	0	0	0	0
M02111:194:000000000-LT722:1:1102:14815:17052	1	1	1	1	0	0	1	1	1	0
M02111:194:000000000-LT722:1:1102:14815:21099	1	1	1	1	1	0	0	0	0	0
M02111:194:000000000-LT722:1:1102:14815:22565	1	1	1	1	0	0	1	1	1	0
M02111:194:000000000-LT722:1:1102:14815:22630	1	1	1	1	0	0	1	1	1	0
M02111:194:000000000-LT722:1:1102:14815:5045	1	1	1	1	0	0	1	1	1	0
M02111:194:000000000-LT722:1:1102:14816:12306	1	1	1	1	1	0	0	0	0	0
M02111:194:000000000-LT722:1:1102:14816:19073	1	1	1	1	0	0	1	1	1	0
M02111:194:000000000-LT722:1:1102:14816:24244	1	1	1	1	0	0	1	1	1	0
M02111:194:000000000-LT722:1:1102:14816:9778	1	1	1	1	0	0	1	1	1	0
M02111:194:000000000-LT722:1:1102:14817:10988	1	1	1	1	0	0	1	1	1	0
M02111:194:000000000-LT722:1:1102:14817:24277	1	1	1	1	0	0	1	1	1	0
M02111:194:000000000-LT722:1:1102:14817:28988	1	1	1	0	0	1	0	1	0	0
M02111:194:000000000-LT722:1:1102:14817:7007	1	1	1	1	1	0	0	0	0	0
M02111:194:000000000-LT722:1:1102:14817:9308	1	1	1	1	1	0	0	0	0	0
M02111:194:000000000-LT722:1:1102:14818:1780	1	1	1	1	1	0	0	0	0	0
M02111:194:000000000-LT722:1:1102:14818:21741	1	1	1	1	1	0	0	0	0	0
M02111:194:000000000-LT722:1:1102:14818:5422	1	1	0	0	0	0	0	0	0	0
M02111:194:000000000-LT722:1:1102:14818:7730	1	1	1	1	1	0	0	0	0	0
M02111:194:000000000-LT722:1:1102:14819:10682	1	1	1	1	1	0	0	0	0	0
M02111:194:000000000-LT722:1:1102:14819:18622	1	1	1	1	1	0	0	0	0	0
M02111:194:000000000-LT722:1:1102:14819:3835	1	1	1	1	1	0	0	0	0	0
M02111:194:000000000-LT722:1:1102:14819:8693	1	1	1	1	0	0	1	1	1	0
M02111:194:000000000-LT722:1:1102:14820:12931	1	1	1	1	1	0	0	0	0	0
M02111:194:000000000-LT722:1:1102:14820:20456	1	1	1	1	0	0	1	1	1	0
M02111:194:000000000-LT722:1:1102:14820:2886	1	1	1	1	1	0	0	0	0	0
M02111:194:000000000-LT722:1:1102:14821:11469	1	1	0	0	0	0	0	0	0	0
M02111:194:000000000-LT722:1:1102:14821:20809	1	1	1	1	1	0	0	0	0	0
M02111:194:000000000-LT722:1:1102:14821:3918	1	1	1	1	0	0	1	1	1	0
M02111:194:000000000-LT722:1:1102:14822:20031	1	1	1	1	1	0	0	0	0	0
M02111:194:000000000-LT722:1:1102:14822:26353	1	1	1	1	1	0	0	0	0	0
M02111:194:000000000-LT722:1:1102:14822:26814	1	1	1	1	1	0	0	0	0	0
M02111:194:000000000-LT722:1:1102:14822:4925	1	1	1	1	0	0	1	1	1	0
M02111:194:000000000-LT722:1:1102:14822:6130	1	1	0	0	0	0	0	0	0	0
M02111:194:000000000-LT722:1:1102:14823:10308	1	1	1	1	1	0	0	0	0	0
M02111:194:000000000-LT722:1:1102:14823:2400	1	1	1	1	1	0	0	0	0	0
M02111:194:000000000-LT722:1:1102:14823:3626	1	1	1	1	1	0	0	0	0	0
M02111:194:000000000-LT722:1:1102:14823:4944	1	1	1	1	0	0	1	1	1	0
M02111:194:000000000-LT722:1:1102:14824:12628	1	1	1	1	1	0	0	0	0	0
M02111:194:000000000-LT722:1:1102:14824:1539	1	1	1	1	1	0	0	0	0	0
M02111:194:000000000-LT722:1:1102:14824:16522	1	1	1	1	1	0	0	0	0	0
M02111:194:000000000-LT722:1:1102:14824:27006	1	1	1	1	0	0	1	1	1	0
M02111:194:000000000-LT722:1:1102:14825:19329	1	1	1	1	0	0	1	1	1	0
M02111:194:000000000-LT722:1:1102:14825:22899	1	1	1	1	0	0	1	1	1	0
M02111:194:000000000-LT722:1:1102:14825:27912	1	1	1	1	1	0	0	0	0	0
M02111:194:000000000-LT722:1:1102:14825:28846	1	1	1	1	1	0	0	0	0	0
M02111:194:000000000-LT722:1:1102:14826:14324	1	1	1	1	1	0	0	0	0	0
M02111:194:000000000-LT722:1:1102:14826:20825	1	1	1	1	0	0	1	1	1	0
M02111:194:000000000-LT722:1:1102:14826:21163	1	1	1	1	1	0	0	0	0	0
M02111:194:000000000-LT722:1:1102:14826:5298	1	1	1	1	1	0	0	0	0	0
M02111:194:000000000-LT722:1:1102:14827:12806	1	1	1	1	1	0	0	0	0	0
M02111:194:000000000-LT722:1:1102:14828:17891	1	1	1	1	1	0	0	0	0	0
M02111:194:000000000-LT722:1:1102:14828:25673	1	1	1	1	0	0	1	1	1	0
M02111:194:000000000-LT722:1:1102:14828:7935	1	1	0	0	0	0	0	0	0	0
M02111:194:000000000-LT722:1:1102:14828:8166	1	1	1	1	1	0	0	0	0	0
M02111:194:000000000-LT722:1:1102:14829:11920	1	1	1	1	1	0	0	0	0	0
M02111:194:000000000-LT722:1:1102:14829:13480	1	1	1	1	0	0	1	1	1	0
M02111:194:000000000-LT722:1:1102:14829:16179	1	1	1	1	1	0	0	0	0	0
M02111:194:000000000-LT722:1:1102:14829:2598	1	1	1	0	0	1	0	1	1	0
M02111:194:000000000-LT722:1:1102:14829:3096	1	1	1	1	1	0	0	0	0	0
M02111:194:000000000-LT722:1:1102:14830:27433	1	1	1	1	1	0	0	0	0	0
M02111:194:000000000-LT722:1:1102:14830:7988	1	1	1	1	1	0	0	0	0	0
M02111:194:000000000-LT722:1:1102:14831:2122	1	1	1	1	0	0	1	1	1	0
M02111:194:000000000-LT722:1:1102:14831:24260	1	1	1	1	0	0	1	1	1	0
M02111:194:000000000-LT722:1:1102:14831:26055	1	0	0	0	0	0	0	0	0	0
M02111:194:000000000-LT722:1:1102:14832:3378	1	0	0	0	0	0	0	0	0	0
M02111:194:000000000-LT722:1:1102:14832:8649	1	1	1	0	0	1	0	1	0	0
M02111:194:000000000-LT722:1:1102:14833:10552	1	1	1	1	1	0	0	0	0	0
M02111:194:000000000-LT722:1:1102:14833:16534	1	1	1	1	0	0	0	0	0	0
M02111:194:000000000-LT722:1:1102:14833:19186	1	1	1	1	1	0	0	0	0	0
M02111:194:000000000-LT722:1:1102:14833:20767	1	1	1	1	0	0	0	0	0	0
M02111:194:000000000-LT722:1:1102:14833:25451	1	1	1	1	1	0	0	0	0	0
M02111:194:000000000-LT722:1:1102:14833:3698	1	1	1	1	1	0	0	0	0	0
M02111:194:000000000-LT722:1:1102:14834:9104	1	1	1	1	1	0	0	0	0	0
M02111:194:000000000-LT722:1:1102:14835:7052	1	1	1	1	1	0	0	0	0	0
M02111:194:000000000-LT722:1:1102:14836:15864	1	1	1	1	0	0	1	1	1	0
M02111:194:000000000-LT722:1:1102:14836:18686	1	1	1	1	1	0	0	0	0	0
M02111:194:000000000-LT722:1:1102:14836:22009	1	1	1	1	1	0	0	0	0	0
M02111:194:000000000-LT722:1:1102:14836:5485	1	1	1	1	1	0	0	0	0	0
M02111:194:000000000-LT722:1:1102:14836:7904	1	1	1	1	1	0	0	0	0	0
M02111:194:000000000-LT722:1:1102:14837:19861	1	1	1	1	1	0	0	0	0	0
M02111:194:000000000-LT722:1:1102:14837:27893	1	1	0	0	0	0	0	0	0	0
M02111:194:000000000-LT722:1:1102:14837:8756	1	1	1	0	0	1	0	1	0	0
M02111:194:000000000-LT722:1:1102:14838:7228	1	0	0	0	0	0	0	0	0	0
M02111:194:000000000-LT722:1:1102:14839:14820	1	1	1	1	1	0	0	0	0	0
M02111:194:000000000-LT722:1:1102:14839:1681	1	1	1	1	1	0	0	0	0	0
M02111:194:000000000-LT722:1:1102:14839:23419	1	1	0	0	0	0	0	0	0	0
M02111:194:000000000-LT722:1:1102:14839:24910	1	1	0	0	0	0	0	0	0	0
M02111:194:000000000-LT722:1:1102:14839:28778	1	1	1	0	0	1	0	1	0	0
M02111:194:000000000-LT722:1:1102:14839:6517	1	1	1	1	1	0	0	0	0	0
M02111:194:000000000-LT722:1:1102:14839:8064	1	0	0	0	0	0	0	0	0	0
M02111:194:000000000-LT722:1:1102:14840:10040	1	1	1	1	1	0	0	0	0	0
M02111:194:000000000-LT722:1:1102:14840:20109	1	1	0	0	0	0	0	0	0	0
M02111:194:000000000-LT722:1:1102:14840:22807	1	1	1	1	1	0	0	0	0	0
M02111:194:000000000-LT722:1:1102:14840:2310	1	1	1	1	0	0	1	1	1	0
M02111:194:000000000-LT722:1:1102:14840:28195	1	1	1	1	1	0	0	0	0	0
M02111:194:000000000-LT722:1:1102:14841:10072	1	1	1	1	1	0	0	0	0	0
M02111:194:000000000-LT722:1:1102:14841:14940	1	1	1	1	0	0	1	1	1	0
M02111:194:000000000-LT722:1:1102:14841:19100	1	1	1	1	1	0	0	0	0	0
M02111:194:000000000-LT722:1:1102:14842:11588	1	1	1	1	1	0	0	0	0	0
M02111:194:000000000-LT722:1:1102:14842:12527	1	1	1	1	1	0	0	0	0	0
M02111:194:000000000-LT722:1:1102:14842:12587	1	1	1	1	1	0	0	0	0	0
M02111:194:000000000-LT722:1:1102:14842:18221	1	1	1	1	1	0	0	0	0	0
M02111:194:000000000-LT722:1:1102:14842:22874	1	1	0	0	0	0	0	0	0	0
M02111:194:000000000-LT722:1:1102:14842:24104	1	1	1	0	0	1	0	1	0	0
M02111:194:000000000-LT722:1:1102:14842:27629	1	1	1	1	0	0	1	1	1	0
M02111:194:000000000-LT722:1:1102:14842:8991	1	1	1	1	1	0	0	0	0	0
M02111:194:000000000-LT722:1:1102:14843:10169	1	1	1	1	0	0	0	0	0	0
M02111:194:000000000-LT722:1:1102:14843:13816	1	1	1	1	1	0	0	0	0	0
M02111:194:000000000-LT722:1:1102:14843:27111	1	1	1	1	1	0	0	0	0	0
M02111:194:000000000-LT722:1:1102:14843:28028	1	1	1	1	0	0	1	1	1	0
M02111:194:000000000-LT722:1:1102:14843:4965	1	1	1	0	0	1	0	1	0	0
M02111:194:000000000-LT722:1:1102:14843:5898	1	0	0	0	0	0	0	0	0	0
M02111:194:000000000-LT722:1:1102:14844:5392	1	1	1	1	1	0	0	0	0	0
M02111:194:000000000-LT722:1:1102:14844:5762	1	1	0	0	0	0	0	0	0	0
M02111:194:000000000-LT722:1:1102:14844:6756	1	1	1	1	1	0	0	0	0	0
M02111:194:000000000-LT722:1:1102:14844:9820	1	1	1	1	0	0	1	1	1	0
M02111:194:000000000-LT722:1:1102:14845:26333	1	1	1	1	0	0	1	1	1	0
M02111:194:000000000-LT722:1:1102:14846:14851	1	1	1	1	0	0	1	1	1	0
M02111:194:000000000-LT722:1:1102:14846:16453	1	1	1	1	1	0	0	0	0	0
M02111:194:000000000-LT722:1:1102:14846:23020	1	1	1	0	0	1	0	1	0	0
M02111:194:000000000-LT722:1:1102:14846:27397	1	1	1	1	0	0	1	1	1	0
M02111:194:000000000-LT722:1:1102:14847:11631	1	1	1	1	0	0	1	1	1	0
M02111:194:000000000-LT722:1:1102:14847:11750	1	1	1	1	0	0	1	1	1	0
M02111:194:000000000-LT722:1:1102:14847:13635	1	1	0	0	0	0	0	0	0	0
M02111:194:000000000-LT722:1:1102:14847:21152	1	1	1	1	1	0	0	0	0	0
M02111:194:000000000-LT722:1:1102:14847:3685	1	1	1	1	1	0	0	0	0	0
M02111:194:000000000-LT722:1:1102:14848:10715	1	1	1	1	1	0	0	0	0	0
M02111:194:000000000-LT722:1:1102:14848:14651	1	1	1	1	0	0	1	1	1	0
M02111:194:000000000-LT722:1:1102:14848:20435	1	1	1	1	1	0	0	0	0	0
M02111:194:000000000-LT722:1:1102:14848:8327	1	1	1	1	0	0	1	1	1	0
M02111:194:000000000-LT722:1:1102:14849:10672	1	1	1	1	1	0	0	0	0	0
M02111:194:000000000-LT722:1:1102:14849:18821	1	1	1	1	0	0	1	1	1	0
M02111:194:000000000-LT722:1:1102:14849:2776	1	1	1	1	1	0	0	0	0	0
M02111:194:000000000-LT722:1:1102:14849:28945	1	1	1	1	1	0	0	0	0	0
M02111:194:000000000-LT722:1:1102:14849:8699	1	1	1	1	0	0	1	1	1	0
M02111:194:000000000-LT722:1:1102:14850:11611	1	1	1	1	1	0	0	0	0	0
M02111:194:000000000-LT722:1:1102:14850:2868	1	1	1	1	0	0	1	1	1	0
M02111:194:000000000-LT722:1:1102:14851:15080	1	1	1	1	0	0	1	1	1	0
M02111:194:000000000-LT722:1:1102:14852:12707	1	1	1	0	0	1	0	1	0	0
M02111:194:000000000-LT722:1:1102:14852:16081	1	1	1	1	0	0	1	1	1	0
M02111:194:000000000-LT722:1:1102:14852:16129	1	1	1	0	0	1	0	1	0	0
M02111:194:000000000-LT722:1:1102:14853:14485	1	1	1	0	0	1	0	1	0	0
M02111:194:000000000-LT722:1:1102:14853:16765	1	1	1	1	1	0	0	0	0	0
M02111:194:000000000-LT722:1:1102:14853:20748	1	1	1	1	1	0	0	0	0	0
M02111:194:000000000-LT722:1:1102:14853:24055	1	1	1	1	0	0	1	1	1	0
M02111:194:000000000-LT722:1:1102:14853:6206	1	1	1	1	0	0	1	1	1	0
M02111:194:000000000-LT722:1:1102:14853:6565	1	1	1	1	1	0	0	0	0	0
M02111:194:000000000-LT722:1:1102:14854:15206	1	1	1	1	0	0	1	1	1	0
M02111:194:000000000-LT722:1:1102:14854:22993	1	1	1	1	1	0	0	0	0	0
M02111:194:000000000-LT722:1:1102:14854:23831	1	1	1	1	1	0	0	0	0	0
M02111:194:000000000-LT722:1:1102:14855:13075	1	1	1	1	0	0	1	1	1	0
M02111:194:000000000-LT722:1:1102:14855:1898	1	1	1	1	0	0	1	1	1	0
M02111:194:000000000-LT722:1:1102:14855:21745	1	1	1	1	1	0	0	0	0	0
M02111:194:000000000-LT722:1:1102:14856:13807	1	1	1	1	1	0	0	0	0	0
M02111:194:000000000-LT722:1:1102:14856:15286	1	1	1	1	0	0	1	1	1	0
M02111:194:000000000-LT722:1:1102:14856:2053	1	1	1	1	1	0	0	0	0	0
M02111:194:000000000-LT722:1:1102:14856:29044	1	1	1	1	0	0	1	1	1	0
M02111:194:000000000-LT722:1:1102:14856:3132	1	1	1	1	0	0	1	1	1	0
M02111:194:000000000-LT722:1:1102:14857:16104	1	1	1	1	0	0	1	1	1	0
M02111:194:000000000-LT722:1:1102:14857:17359	1	1	0	0	0	0	0	0	0	0
M02111:194:000000000-LT722:1:1102:14857:4287	1	1	1	1	1	0	0	0	0	0
M02111:194:000000000-LT722:1:1102:14857:6552	1	1	1	0	0	1	0	1	0	0
M02111:194:000000000-LT722:1:1102:14858:3041	1	1	1	1	1	0	0	0	0	0
M02111:194:000000000-LT722:1:1102:14858:9830	1	1	1	0	0	1	0	1	0	0
M02111:194:000000000-LT722:1:1102:14859:14960	1	1	1	1	1	0	0	0	0	0
M02111:194:000000000-LT722:1:1102:14859:15945	1	1	1	1	1	0	0	0	0	0
M02111:194:000000000-LT722:1:1102:14859:26566	1	1	1	1	0	0	1	1	1	0
M02111:194:000000000-LT722:1:1102:14860:18237	1	1	0	0	0	0	0	0	0	0
M02111:194:000000000-LT722:1:1102:14860:5207	1	1	1	1	1	0	0	0	0	0
M02111:194:000000000-LT722:1:1102:14861:26159	1	1	1	1	1	0	0	0	0	0
M02111:194:000000000-LT722:1:1102:14863:13050	1	1	1	0	0	1	0	1	0	0
M02111:194:000000000-LT722:1:1102:14863:19022	1	1	1	1	1	0	0	0	0	0
M02111:194:000000000-LT722:1:1102:14863:22335	1	1	1	1	1	0	0	0	0	0
M02111:194:000000000-LT722:1:1102:14863:2540	1	1	1	1	1	0	0	0	0	0
M02111:194:000000000-LT722:1:1102:14863:2696	1	1	1	1	1	0	0	0	0	0
M02111:194:000000000-LT722:1:1102:14863:6378	1	1	0	0	0	0	0	0	0	0
M02111:194:000000000-LT722:1:1102:14863:8141	1	1	1	1	0	0	1	1	1	0
M02111:194:000000000-LT722:1:1102:14864:10659	1	1	1	1	0	0	1	1	1	0
M02111:194:000000000-LT722:1:1102:14864:25336	1	1	1	1	1	0	0	0	0	0
M02111:194:000000000-LT722:1:1102:14864:2717	1	1	1	1	1	0	0	0	0	0
M02111:194:000000000-LT722:1:1102:14864:6736	1	0	0	0	0	0	0	0	0	0
M02111:194:000000000-LT722:1:1102:14865:28286	1	1	1	1	1	0	0	0	0	0
M02111:194:000000000-LT722:1:1102:14866:16449	1	1	1	1	0	0	1	1	1	0
M02111:194:000000000-LT722:1:1102:14866:22258	1	1	1	1	0	0	0	0	0	0
M02111:194:000000000-LT722:1:1102:14866:26868	1	1	1	1	0	0	1	1	1	0
M02111:194:000000000-LT722:1:1102:14866:5915	1	1	0	0	0	0	0	0	0	0
M02111:194:000000000-LT722:1:1102:14867:10960	1	1	0	0	0	0	0	0	0	0
M02111:194:000000000-LT722:1:1102:14867:13391	1	1	1	1	1	0	0	0	0	0
M02111:194:000000000-LT722:1:1102:14867:23588	1	1	1	1	0	0	0	0	0	0
M02111:194:000000000-LT722:1:1102:14867:2370	1	1	1	1	1	0	0	0	0	0
M02111:194:000000000-LT722:1:1102:14867:26443	1	1	1	0	0	1	0	1	0	0
M02111:194:000000000-LT722:1:1102:14867:28752	1	1	1	1	1	0	0	0	0	0
M02111:194:000000000-LT722:1:1102:14868:10144	1	1	1	1	0	0	1	1	1	0
M02111:194:000000000-LT722:1:1102:14868:11708	1	1	1	1	1	0	0	0	0	0
M02111:194:000000000-LT722:1:1102:14868:1407	1	1	1	1	1	0	0	0	0	0
M02111:194:000000000-LT722:1:1102:14868:22383	1	1	1	1	1	0	0	0	0	0
M02111:194:000000000-LT722:1:1102:14868:2859	1	1	1	1	1	0	0	0	0	0
M02111:194:000000000-LT722:1:1102:14868:3642	1	1	1	1	1	0	0	0	0	0
M02111:194:000000000-LT722:1:1102:14868:7165	1	1	1	1	0	0	1	1	1	0
M02111:194:000000000-LT722:1:1102:14870:16939	1	1	1	1	1	0	0	0	0	0
M02111:194:000000000-LT722:1:1102:14870:1844	1	1	1	1	0	0	1	1	1	0
M02111:194:000000000-LT722:1:1102:14871:11835	1	1	1	1	1	0	0	0	0	0
M02111:194:000000000-LT722:1:1102:14871:15822	1	1	1	1	1	0	0	0	0	0
M02111:194:000000000-LT722:1:1102:14871:3206	1	1	1	1	1	0	0	0	0	0
M02111:194:000000000-LT722:1:1102:14871:8370	1	1	1	1	1	0	0	0	0	0
M02111:194:000000000-LT722:1:1102:14871:8614	1	1	1	1	1	0	0	0	0	0
M02111:194:000000000-LT722:1:1102:14872:11354	1	1	1	1	1	0	0	0	0	0
M02111:194:000000000-LT722:1:1102:14872:1680	1	1	1	0	0	1	0	1	0	0
M02111:194:000000000-LT722:1:1102:14872:27637	1	1	1	1	1	0	0	0	0	0
M02111:194:000000000-LT722:1:1102:14872:28860	1	1	1	0	0	1	0	1	0	0
M02111:194:000000000-LT722:1:1102:14873:12832	1	1	0	0	0	0	0	0	0	0
M02111:194:000000000-LT722:1:1102:14873:13006	1	1	1	1	0	0	1	1	1	0
M02111:194:000000000-LT722:1:1102:14873:19114	1	1	1	1	0	0	1	1	1	0
M02111:194:000000000-LT722:1:1102:14873:22998	1	1	1	1	0	0	1	1	1	0
M02111:194:000000000-LT722:1:1102:14873:4320	1	1	1	1	1	0	0	0	0	0
M02111:194:000000000-LT722:1:1102:14873:4352	1	1	1	1	0	0	1	1	1	0
M02111:194:000000000-LT722:1:1102:14873:4672	1	1	1	1	0	0	1	1	1	0
M02111:194:000000000-LT722:1:1102:14873:5729	1	1	1	1	1	0	0	0	0	0
M02111:194:000000000-LT722:1:1102:14873:7479	1	1	1	1	1	0	0	0	0	0
M02111:194:000000000-LT722:1:1102:14875:12684	1	1	1	0	0	1	0	1	0	0
M02111:194:000000000-LT722:1:1102:14875:3024	1	1	1	1	1	0	0	0	0	0
M02111:194:000000000-LT722:1:1102:14875:3925	1	1	1	1	0	0	1	1	1	0
M02111:194:000000000-LT722:1:1102:14875:8975	1	1	0	0	0	0	0	0	0	0
M02111:194:000000000-LT722:1:1102:14876:18799	1	1	1	0	0	1	0	1	0	0
M02111:194:000000000-LT722:1:1102:14876:21452	1	1	1	1	1	0	0	0	0	0
M02111:194:000000000-LT722:1:1102:14877:14172	1	1	1	1	1	0	0	0	0	0
M02111:194:000000000-LT722:1:1102:14877:26363	1	1	1	1	1	0	0	0	0	0
M02111:194:000000000-LT722:1:1102:14878:1789	1	1	1	1	1	0	0	0	0	0
M02111:194:000000000-LT722:1:1102:14879:2882	1	1	1	1	0	0	1	1	1	0
M02111:194:000000000-LT722:1:1102:14879:5408	1	1	1	1	0	0	1	1	1	0
M02111:194:000000000-LT722:1:1102:14879:6777	1	1	1	1	1	0	0	0	0	0
M02111:194:000000000-LT722:1:1102:14880:14394	1	1	1	1	1	0	0	0	0	0
M02111:194:000000000-LT722:1:1102:14880:2356	1	1	1	1	0	0	1	1	1	0
M02111:194:000000000-LT722:1:1102:14880:24537	1	1	1	1	1	0	0	0	0	0
M02111:194:000000000-LT722:1:1102:14880:2928	1	1	1	1	1	0	0	0	0	0
M02111:194:000000000-LT722:1:1102:14880:5786	1	1	1	1	0	0	0	0	0	0
M02111:194:000000000-LT722:1:1102:14881:14524	1	1	1	1	1	0	0	0	0	0
M02111:194:000000000-LT722:1:1102:14881:19551	1	1	1	1	0	0	1	1	1	0
M02111:194:000000000-LT722:1:1102:14881:22745	1	1	1	1	0	0	1	1	1	0
M02111:194:000000000-LT722:1:1102:14882:13173	1	1	1	1	1	0	0	0	0	0
M02111:194:000000000-LT722:1:1102:14882:13647	1	1	1	1	0	0	0	0	0	0
M02111:194:000000000-LT722:1:1102:14882:17088	1	1	1	1	0	0	1	1	1	0
M02111:194:000000000-LT722:1:1102:14882:22339	1	1	1	1	1	0	0	0	0	0
M02111:194:000000000-LT722:1:1102:14882:24976	1	1	1	1	1	0	0	0	0	0
M02111:194:000000000-LT722:1:1102:14883:24402	1	1	1	1	1	0	0	0	0	0
M02111:194:000000000-LT722:1:1102:14884:23944	1	1	1	1	1	0	0	0	0	0
M02111:194:000000000-LT722:1:1102:14884:9723	1	1	1	1	0	0	1	1	1	0
M02111:194:000000000-LT722:1:1102:14885:17750	1	1	1	1	1	0	0	0	0	0
M02111:194:000000000-LT722:1:1102:14885:17936	1	1	1	1	0	0	1	1	1	0
M02111:194:000000000-LT722:1:1102:14885:18278	1	1	1	1	1	0	0	0	0	0
M02111:194:000000000-LT722:1:1102:14886:11794	1	1	1	1	1	0	0	0	0	0
M02111:194:000000000-LT722:1:1102:14886:3218	1	1	1	1	0	0	1	1	1	0
M02111:194:000000000-LT722:1:1102:14886:9083	1	1	1	0	0	1	0	1	0	0
M02111:194:000000000-LT722:1:1102:14887:16550	1	1	1	0	0	1	0	1	0	0
M02111:194:000000000-LT722:1:1102:14887:27047	1	1	1	0	0	1	0	1	0	0
M02111:194:000000000-LT722:1:1102:14887:3651	1	1	1	1	1	0	0	0	0	0
M02111:194:000000000-LT722:1:1102:14887:4217	1	1	1	1	0	0	1	1	1	0
M02111:194:000000000-LT722:1:1102:14887:9764	1	1	1	1	1	0	0	0	0	0
M02111:194:000000000-LT722:1:1102:14888:12301	1	1	1	1	0	0	1	1	1	0
M02111:194:000000000-LT722:1:1102:14889:11546	1	1	1	1	1	0	0	0	0	0
M02111:194:000000000-LT722:1:1102:14889:23828	1	1	1	1	1	0	0	0	0	0
M02111:194:000000000-LT722:1:1102:14889:4547	1	1	1	1	1	0	0	0	0	0
M02111:194:000000000-LT722:1:1102:14890:23646	1	1	1	0	0	1	0	1	0	0
M02111:194:000000000-LT722:1:1102:14890:25521	1	1	1	1	1	0	0	0	0	0
M02111:194:000000000-LT722:1:1102:14890:28202	1	1	1	0	0	1	0	1	0	0
M02111:194:000000000-LT722:1:1102:14890:3299	1	1	0	0	0	0	0	0	0	0
M02111:194:000000000-LT722:1:1102:14891:13075	1	1	1	1	1	0	0	0	0	0
M02111:194:000000000-LT722:1:1102:14891:2605	1	1	1	1	1	0	0	0	0	0
M02111:194:000000000-LT722:1:1102:14892:19094	1	1	1	1	1	0	0	0	0	0
M02111:194:000000000-LT722:1:1102:14893:24213	1	1	1	1	1	0	0	0	0	0
M02111:194:000000000-LT722:1:1102:14893:25112	1	1	1	1	0	0	1	1	1	0
M02111:194:000000000-LT722:1:1102:14894:10747	1	1	1	0	0	1	0	1	0	0
M02111:194:000000000-LT722:1:1102:14894:22842	1	1	0	0	0	0	0	0	0	0
M02111:194:000000000-LT722:1:1102:14894:3155	1	1	0	0	0	0	0	0	0	0
M02111:194:000000000-LT722:1:1102:14894:3774	1	1	1	1	0	0	1	1	1	0
M02111:194:000000000-LT722:1:1102:14895:10480	1	1	1	1	1	0	0	0	0	0
M02111:194:000000000-LT722:1:1102:14895:10647	1	1	0	0	0	0	0	0	0	0
M02111:194:000000000-LT722:1:1102:14895:27557	1	1	1	1	0	0	1	1	1	0
M02111:194:000000000-LT722:1:1102:14895:8855	1	1	1	1	1	0	0	0	0	0
M02111:194:000000000-LT722:1:1102:14896:11162	1	1	1	1	0	0	1	1	1	0
M02111:194:000000000-LT722:1:1102:14896:16235	1	1	1	1	0	0	1	1	1	0
M02111:194:000000000-LT722:1:1102:14896:16601	1	1	1	1	1	0	0	0	0	0
M02111:194:000000000-LT722:1:1102:14896:17117	1	1	1	1	1	0	0	0	0	0
M02111:194:000000000-LT722:1:1102:14896:18922	1	1	1	1	0	0	1	1	1	0
M02111:194:000000000-LT722:1:1102:14896:25049	1	1	1	1	1	0	0	0	0	0
M02111:194:000000000-LT722:1:1102:14897:17299	1	1	1	1	1	0	0	0	0	0
M02111:194:000000000-LT722:1:1102:14897:19163	1	1	1	1	1	0	0	0	0	0
M02111:194:000000000-LT722:1:1102:14897:21255	1	1	1	1	1	0	0	0	0	0
M02111:194:000000000-LT722:1:1102:14897:22075	1	1	0	0	0	0	0	0	0	0
M02111:194:000000000-LT722:1:1102:14897:7020	1	1	1	1	1	0	0	0	0	0
M02111:194:000000000-LT722:1:1102:14897:8248	1	1	1	1	1	0	0	0	0	0
M02111:194:000000000-LT722:1:1102:14898:13584	1	1	1	1	0	0	1	1	1	0
M02111:194:000000000-LT722:1:1102:14898:15363	1	1	1	1	1	0	0	0	0	0
M02111:194:000000000-LT722:1:1102:14898:25476	1	1	1	1	1	0	0	0	0	0
M02111:194:000000000-LT722:1:1102:14898:5001	1	1	1	0	0	1	0	1	0	0
M02111:194:000000000-LT722:1:1102:14899:13298	1	1	1	1	1	0	0	0	0	0
M02111:194:000000000-LT722:1:1102:14899:28442	1	1	1	1	1	0	0	0	0	0
M02111:194:000000000-LT722:1:1102:14900:2200	1	1	1	1	1	0	0	0	0	0
M02111:194:000000000-LT722:1:1102:14900:22317	1	1	0	0	0	0	0	0	0	0
M02111:194:000000000-LT722:1:1102:14900:3707	1	1	1	1	0	0	1	1	1	0
M02111:194:000000000-LT722:1:1102:14900:6525	1	1	1	1	1	0	0	0	0	0
M02111:194:000000000-LT722:1:1102:14901:12395	1	1	1	1	0	0	1	1	1	0
M02111:194:000000000-LT722:1:1102:14901:22787	1	1	1	1	0	0	1	1	1	0
M02111:194:000000000-LT722:1:1102:14901:28377	1	1	1	1	1	0	0	0	0	0
M02111:194:000000000-LT722:1:1102:14901:28962	1	1	1	1	0	0	1	1	1	0
M02111:194:000000000-LT722:1:1102:14901:5806	1	1	1	1	1	0	0	0	0	0
M02111:194:000000000-LT722:1:1102:14902:4664	1	1	1	1	0	0	1	1	1	0
M02111:194:000000000-LT722:1:1102:14902:7773	1	1	1	1	1	0	0	0	0	0
M02111:194:000000000-LT722:1:1102:14904:12136	1	1	1	0	0	1	0	1	0	0
M02111:194:000000000-LT722:1:1102:14904:14793	1	1	1	1	1	0	0	0	0	0
M02111:194:000000000-LT722:1:1102:14904:16358	1	1	1	1	1	0	0	0	0	0
M02111:194:000000000-LT722:1:1102:14904:16647	1	1	1	0	0	1	0	1	0	0
M02111:194:000000000-LT722:1:1102:14904:25497	1	1	1	0	0	1	0	1	0	0
M02111:194:000000000-LT722:1:1102:14904:6854	1	1	1	1	1	0	0	0	0	0
M02111:194:000000000-LT722:1:1102:14906:3418	1	1	1	1	0	0	1	1	1	0
M02111:194:000000000-LT722:1:1102:14906:8275	1	1	1	1	1	0	0	0	0	0
M02111:194:000000000-LT722:1:1102:14907:24394	1	1	1	0	0	1	0	1	0	0
M02111:194:000000000-LT722:1:1102:14907:25989	1	1	1	1	1	0	0	0	0	0
M02111:194:000000000-LT722:1:1102:14907:8444	1	1	1	1	1	0	0	0	0	0
M02111:194:000000000-LT722:1:1102:14908:15282	1	1	1	1	1	0	0	0	0	0
M02111:194:000000000-LT722:1:1102:14908:1803	1	1	1	1	0	0	1	1	1	0
M02111:194:000000000-LT722:1:1102:14908:20697	1	1	1	1	1	0	0	0	0	0
M02111:194:000000000-LT722:1:1102:14908:6486	1	1	1	1	0	0	1	1	1	0
M02111:194:000000000-LT722:1:1102:14909:17076	1	1	1	1	1	0	0	0	0	0
M02111:194:000000000-LT722:1:1102:14909:24565	1	1	1	1	1	0	0	0	0	0
M02111:194:000000000-LT722:1:1102:14909:25677	1	1	1	1	0	0	1	1	1	0
M02111:194:000000000-LT722:1:1102:14910:10970	1	1	1	1	1	0	0	0	0	0
M02111:194:000000000-LT722:1:1102:14911:10919	1	1	1	1	1	0	0	0	0	0
M02111:194:000000000-LT722:1:1102:14911:15781	1	1	1	1	0	0	1	1	1	0
M02111:194:000000000-LT722:1:1102:14911:23339	1	1	1	1	1	0	0	0	0	0
M02111:194:000000000-LT722:1:1102:14911:7452	1	1	1	0	0	1	0	1	0	0
M02111:194:000000000-LT722:1:1102:14912:13151	1	1	1	0	0	1	0	1	0	0
M02111:194:000000000-LT722:1:1102:14912:16805	1	1	1	0	0	1	0	1	0	0
M02111:194:000000000-LT722:1:1102:14912:2076	1	1	0	0	0	0	0	0	0	0
M02111:194:000000000-LT722:1:1102:14912:25848	1	1	1	0	0	1	0	1	1	0
M02111:194:000000000-LT722:1:1102:14913:12187	1	1	1	1	1	0	0	0	0	0
M02111:194:000000000-LT722:1:1102:14913:1695	1	1	1	1	1	0	0	0	0	0
M02111:194:000000000-LT722:1:1102:14913:1934	1	1	1	1	0	0	0	0	0	0
M02111:194:000000000-LT722:1:1102:14913:27228	1	1	1	1	0	0	0	0	0	0
M02111:194:000000000-LT722:1:1102:14913:27796	1	1	1	1	0	0	1	1	1	0
M02111:194:000000000-LT722:1:1102:14914:16227	1	1	1	1	0	0	1	1	1	0
M02111:194:000000000-LT722:1:1102:14914:24269	1	1	1	1	0	0	1	1	1	0
M02111:194:000000000-LT722:1:1102:14914:9300	1	1	1	1	1	0	0	0	0	0
M02111:194:000000000-LT722:1:1102:14915:15111	1	1	1	1	1	0	0	0	0	0
M02111:194:000000000-LT722:1:1102:14915:2359	1	1	1	1	1	0	0	0	0	0
M02111:194:000000000-LT722:1:1102:14915:5560	1	1	1	1	1	0	0	0	0	0
M02111:194:000000000-LT722:1:1102:14916:12648	1	1	1	1	0	0	1	1	1	0
M02111:194:000000000-LT722:1:1102:14916:19402	1	1	1	1	0	0	1	1	1	0
M02111:194:000000000-LT722:1:1102:14916:25339	1	1	1	1	0	0	0	0	0	0
M02111:194:000000000-LT722:1:1102:14917:24331	1	1	1	1	1	0	0	0	0	0
M02111:194:000000000-LT722:1:1102:14917:25524	1	1	1	1	0	0	1	1	1	0
M02111:194:000000000-LT722:1:1102:14918:13612	1	1	1	1	1	0	0	0	0	0
M02111:194:000000000-LT722:1:1102:14918:17239	1	1	1	0	0	1	0	1	0	0
M02111:194:000000000-LT722:1:1102:14918:26505	1	1	1	1	0	0	1	1	1	0
M02111:194:000000000-LT722:1:1102:14919:15289	1	1	1	0	0	1	0	1	0	0
M02111:194:000000000-LT722:1:1102:14920:27420	1	1	1	1	0	0	0	0	0	0
M02111:194:000000000-LT722:1:1102:14920:3370	1	1	1	1	1	0	0	0	0	0
M02111:194:000000000-LT722:1:1102:14921:12018	1	1	1	1	1	0	0	0	0	0
M02111:194:000000000-LT722:1:1102:14921:21630	1	1	1	1	1	0	0	0	0	0
M02111:194:000000000-LT722:1:1102:14921:24940	1	1	1	1	1	0	0	0	0	0
M02111:194:000000000-LT722:1:1102:14921:2495	1	1	1	1	1	0	0	0	0	0
M02111:194:000000000-LT722:1:1102:14921:28268	1	1	1	0	0	1	0	1	0	0
M02111:194:000000000-LT722:1:1102:14921:6456	1	1	1	1	1	0	0	0	0	0
M02111:194:000000000-LT722:1:1102:14922:8282	1	1	1	1	0	0	1	1	1	0
M02111:194:000000000-LT722:1:1102:14923:20732	1	1	1	1	1	0	0	0	0	0
M02111:194:000000000-LT722:1:1102:14923:4337	1	1	1	1	1	0	0	0	0	0
M02111:194:000000000-LT722:1:1102:14923:5441	1	1	1	1	1	0	0	0	0	0
M02111:194:000000000-LT722:1:1102:14923:5865	1	1	1	1	1	0	0	0	0	0
M02111:194:000000000-LT722:1:1102:14924:14338	1	1	1	1	1	0	0	0	0	0
M02111:194:000000000-LT722:1:1102:14924:17347	1	1	1	1	1	0	0	0	0	0
M02111:194:000000000-LT722:1:1102:14924:17982	1	1	0	0	0	0	0	0	0	0
M02111:194:000000000-LT722:1:1102:14924:2103	1	1	0	0	0	0	0	0	0	0
M02111:194:000000000-LT722:1:1102:14924:22931	1	1	1	1	1	0	0	0	0	0
M02111:194:000000000-LT722:1:1102:14924:2525	1	1	1	0	0	1	0	1	0	0
M02111:194:000000000-LT722:1:1102:14924:25384	1	1	1	1	1	0	0	0	0	0
M02111:194:000000000-LT722:1:1102:14924:25855	1	1	1	1	0	0	1	1	1	0
M02111:194:000000000-LT722:1:1102:14925:23836	1	1	1	1	1	0	0	0	0	0
M02111:194:000000000-LT722:1:1102:14925:28596	1	1	1	1	1	0	0	0	0	0
M02111:194:000000000-LT722:1:1102:14925:3028	1	1	1	1	0	0	1	1	1	0
M02111:194:000000000-LT722:1:1102:14926:10591	1	1	1	1	1	0	0	0	0	0
M02111:194:000000000-LT722:1:1102:14926:26994	1	1	1	1	1	0	0	0	0	0
M02111:194:000000000-LT722:1:1102:14928:19739	1	1	1	0	0	1	0	1	0	0
M02111:194:000000000-LT722:1:1102:14928:5262	1	1	1	1	1	0	0	0	0	0
M02111:194:000000000-LT722:1:1102:14929:14157	1	1	1	1	1	0	0	0	0	0
M02111:194:000000000-LT722:1:1102:14929:15392	1	1	1	0	0	1	0	1	0	0
M02111:194:000000000-LT722:1:1102:14929:17388	1	1	1	1	0	0	1	1	1	0
M02111:194:000000000-LT722:1:1102:14929:22706	1	1	1	1	1	0	0	0	0	0
M02111:194:000000000-LT722:1:1102:14930:18727	1	1	1	1	1	0	0	0	0	0
M02111:194:000000000-LT722:1:1102:14930:22079	1	1	1	1	0	0	1	1	1	0
M02111:194:000000000-LT722:1:1102:14930:24611	1	1	1	1	0	0	1	1	1	0
M02111:194:000000000-LT722:1:1102:14930:4791	1	1	1	1	1	0	0	0	0	0
M02111:194:000000000-LT722:1:1102:14931:18478	1	1	1	1	1	0	0	0	0	0
M02111:194:000000000-LT722:1:1102:14931:23732	1	1	1	1	1	0	0	0	0	0
M02111:194:000000000-LT722:1:1102:14931:24153	1	1	1	1	1	0	0	0	0	0
M02111:194:000000000-LT722:1:1102:14931:3332	1	1	1	1	1	0	0	0	0	0
M02111:194:000000000-LT722:1:1102:14931:8977	1	1	0	0	0	0	0	0	0	0
M02111:194:000000000-LT722:1:1102:14932:15361	1	1	1	1	1	0	0	0	0	0
M02111:194:000000000-LT722:1:1102:14932:22515	1	1	1	0	0	1	0	1	0	0
M02111:194:000000000-LT722:1:1102:14933:14488	1	1	1	1	0	0	1	1	1	0
M02111:194:000000000-LT722:1:1102:14933:19358	1	1	1	1	0	0	1	1	1	0
M02111:194:000000000-LT722:1:1102:14933:2451	1	1	1	0	0	1	0	1	0	0
M02111:194:000000000-LT722:1:1102:14933:2770	1	1	1	1	1	0	0	0	0	0
M02111:194:000000000-LT722:1:1102:14933:8327	1	1	1	1	1	0	0	0	0	0
M02111:194:000000000-LT722:1:1102:14934:18632	1	1	0	0	0	0	0	0	0	0
M02111:194:000000000-LT722:1:1102:14934:27766	1	1	1	1	0	0	0	0	0	0
M02111:194:000000000-LT722:1:1102:14934:5882	1	1	1	1	1	0	0	0	0	0
M02111:194:000000000-LT722:1:1102:14935:12307	1	1	1	1	0	0	1	1	1	0
M02111:194:000000000-LT722:1:1102:14935:23371	1	1	1	1	0	0	1	1	1	0
M02111:194:000000000-LT722:1:1102:14935:25338	1	1	0	0	0	0	0	0	0	0
M02111:194:000000000-LT722:1:1102:14936:20557	1	1	1	1	1	0	0	0	0	0
M02111:194:000000000-LT722:1:1102:14936:20936	1	1	1	1	1	0	0	0	0	0
M02111:194:000000000-LT722:1:1102:14936:28860	1	1	1	1	1	0	0	0	0	0
M02111:194:000000000-LT722:1:1102:14936:6746	1	1	0	0	0	0	0	0	0	0
M02111:194:000000000-LT722:1:1102:14937:19300	1	1	1	1	1	0	0	0	0	0
M02111:194:000000000-LT722:1:1102:14937:9974	1	1	1	0	0	1	0	1	0	0
M02111:194:000000000-LT722:1:1102:14938:17626	1	1	1	1	0	0	1	1	1	0
M02111:194:000000000-LT722:1:1102:14938:25956	1	1	1	0	0	1	0	1	0	0
M02111:194:000000000-LT722:1:1102:14938:5320	1	1	1	1	0	0	1	1	1	0
M02111:194:000000000-LT722:1:1102:14939:11250	1	1	1	1	1	0	0	0	0	0
M02111:194:000000000-LT722:1:1102:14939:14784	1	1	1	1	0	0	1	1	1	0
M02111:194:000000000-LT722:1:1102:14939:15661	1	1	1	0	0	1	0	1	0	0
M02111:194:000000000-LT722:1:1102:14939:20181	1	1	1	1	1	0	0	0	0	0
M02111:194:000000000-LT722:1:1102:14939:25313	1	1	0	0	0	0	0	0	0	0
M02111:194:000000000-LT722:1:1102:14940:4180	1	1	1	0	0	1	0	1	0	0
M02111:194:000000000-LT722:1:1102:14940:9343	1	1	1	1	1	0	0	0	0	0
M02111:194:000000000-LT722:1:1102:14941:14584	1	1	1	1	0	0	1	1	1	0
M02111:194:000000000-LT722:1:1102:14941:22209	1	1	1	1	1	0	0	0	0	0
M02111:194:000000000-LT722:1:1102:14941:26118	1	1	1	0	0	1	0	1	0	0
M02111:194:000000000-LT722:1:1102:14942:1757	1	1	1	1	1	0	0	0	0	0
M02111:194:000000000-LT722:1:1102:14942:2884	1	1	1	1	0	0	1	1	1	0
M02111:194:000000000-LT722:1:1102:14943:26217	1	1	1	1	1	0	0	0	0	0
M02111:194:000000000-LT722:1:1102:14943:5658	1	1	1	0	0	1	0	1	0	0
M02111:194:000000000-LT722:1:1102:14943:9758	1	1	1	1	0	0	1	1	1	0
M02111:194:000000000-LT722:1:1102:14944:14002	1	1	1	1	1	0	0	0	0	0
M02111:194:000000000-LT722:1:1102:14944:14111	1	1	1	1	1	0	0	0	0	0
M02111:194:000000000-LT722:1:1102:14944:14713	1	1	1	1	1	0	0	0	0	0
M02111:194:000000000-LT722:1:1102:14944:15946	1	1	1	1	1	0	0	0	0	0
M02111:194:000000000-LT722:1:1102:14944:18975	1	1	1	1	1	0	0	0	0	0
M02111:194:000000000-LT722:1:1102:14944:22937	1	1	1	1	1	0	0	0	0	0
M02111:194:000000000-LT722:1:1102:14944:23933	1	1	1	1	1	0	0	0	0	0
M02111:194:000000000-LT722:1:1102:14944:7164	1	1	0	0	0	0	0	0	0	0
M02111:194:000000000-LT722:1:1102:14945:11195	1	1	1	0	0	1	0	1	0	0
M02111:194:000000000-LT722:1:1102:14946:12748	1	1	1	1	1	0	0	0	0	0
M02111:194:000000000-LT722:1:1102:14946:1821	1	1	1	1	0	0	1	1	1	0
M02111:194:000000000-LT722:1:1102:14946:18691	1	1	1	1	1	0	0	0	0	0
M02111:194:000000000-LT722:1:1102:14946:27703	1	1	1	1	1	0	0	0	0	0
M02111:194:000000000-LT722:1:1102:14947:21153	1	1	1	1	1	0	0	0	0	0
M02111:194:000000000-LT722:1:1102:14947:27288	1	1	0	0	0	0	0	0	0	0
M02111:194:000000000-LT722:1:1102:14947:27365	1	1	1	1	0	0	1	1	1	0
M02111:194:000000000-LT722:1:1102:14948:2347	1	1	1	1	1	0	0	0	0	0
M02111:194:000000000-LT722:1:1102:14948:27133	1	1	1	1	0	0	1	1	1	0
M02111:194:000000000-LT722:1:1102:14948:3873	1	1	1	1	0	0	1	1	1	0
M02111:194:000000000-LT722:1:1102:14949:15175	1	1	1	1	1	0	0	0	0	0
M02111:194:000000000-LT722:1:1102:14949:15499	1	1	1	1	1	0	0	0	0	0
M02111:194:000000000-LT722:1:1102:14949:29066	1	1	0	0	0	0	0	0	0	0
M02111:194:000000000-LT722:1:1102:14949:8082	1	1	1	0	0	1	0	1	0	0
M02111:194:000000000-LT722:1:1102:14949:8314	1	1	1	1	0	0	1	1	1	0
M02111:194:000000000-LT722:1:1102:14950:21703	1	1	1	1	1	0	0	0	0	0
M02111:194:000000000-LT722:1:1102:14950:29028	1	1	0	0	0	0	0	0	0	0
M02111:194:000000000-LT722:1:1102:14950:5082	1	1	1	1	1	0	0	0	0	0
M02111:194:000000000-LT722:1:1102:14950:5626	1	1	0	0	0	0	0	0	0	0
M02111:194:000000000-LT722:1:1102:14951:12967	1	1	1	0	0	1	0	1	0	0
M02111:194:000000000-LT722:1:1102:14951:17751	1	1	1	1	0	0	1	1	1	0
M02111:194:000000000-LT722:1:1102:14951:20913	1	1	1	1	1	0	0	0	0	0
M02111:194:000000000-LT722:1:1102:14951:6614	1	1	1	1	1	0	0	0	0	0
M02111:194:000000000-LT722:1:1102:14952:16567	1	1	1	1	0	0	0	0	0	0
M02111:194:000000000-LT722:1:1102:14952:19093	1	1	1	1	1	0	0	0	0	0
M02111:194:000000000-LT722:1:1102:14952:20670	1	1	1	1	1	0	0	0	0	0
M02111:194:000000000-LT722:1:1102:14952:4146	1	1	1	1	1	0	0	0	0	0
M02111:194:000000000-LT722:1:1102:14953:10973	1	1	1	1	1	0	0	0	0	0
M02111:194:000000000-LT722:1:1102:14953:11711	1	1	1	1	0	0	1	1	1	0
M02111:194:000000000-LT722:1:1102:14953:16939	1	1	1	1	1	0	0	0	0	0
M02111:194:000000000-LT722:1:1102:14953:19509	1	1	1	1	1	0	0	0	0	0
M02111:194:000000000-LT722:1:1102:14953:23740	1	1	1	1	0	0	1	1	1	0
M02111:194:000000000-LT722:1:1102:14953:25960	1	1	1	1	0	0	1	1	1	0
M02111:194:000000000-LT722:1:1102:14953:4563	1	1	1	1	1	0	0	0	0	0
M02111:194:000000000-LT722:1:1102:14954:11641	1	1	1	1	1	0	0	0	0	0
M02111:194:000000000-LT722:1:1102:14954:25837	1	1	1	1	0	0	1	1	1	0
M02111:194:000000000-LT722:1:1102:14954:26574	1	1	1	1	1	0	0	0	0	0
M02111:194:000000000-LT722:1:1102:14954:2859	1	1	1	1	1	0	0	0	0	0
M02111:194:000000000-LT722:1:1102:14954:4987	1	1	1	1	0	0	0	0	0	0
M02111:194:000000000-LT722:1:1102:14955:19987	1	1	1	1	0	0	1	1	1	0
M02111:194:000000000-LT722:1:1102:14955:24982	1	1	1	1	1	0	0	0	0	0
M02111:194:000000000-LT722:1:1102:14956:21539	1	1	1	1	1	0	0	0	0	0
M02111:194:000000000-LT722:1:1102:14956:21568	1	1	1	1	0	0	1	1	1	0
M02111:194:000000000-LT722:1:1102:14956:2786	1	1	1	1	0	0	1	1	1	0
M02111:194:000000000-LT722:1:1102:14956:29144	1	1	1	1	1	0	0	0	0	0
M02111:194:000000000-LT722:1:1102:14957:12115	1	1	1	1	1	0	0	0	0	0
M02111:194:000000000-LT722:1:1102:14957:12318	1	1	1	1	1	0	0	0	0	0
M02111:194:000000000-LT722:1:1102:14957:4243	1	1	1	1	1	0	0	0	0	0
M02111:194:000000000-LT722:1:1102:14958:18543	1	1	1	1	1	0	0	0	0	0
M02111:194:000000000-LT722:1:1102:14958:5371	1	1	1	1	0	0	0	0	0	0
M02111:194:000000000-LT722:1:1102:14959:11983	1	1	1	1	1	0	0	0	0	0
M02111:194:000000000-LT722:1:1102:14959:12545	1	1	1	1	0	0	1	1	1	0
M02111:194:000000000-LT722:1:1102:14959:13455	1	1	1	1	1	0	0	0	0	0
M02111:194:000000000-LT722:1:1102:14959:28905	1	1	1	1	1	0	0	0	0	0
M02111:194:000000000-LT722:1:1102:14960:10108	1	1	1	1	1	0	0	0	0	0
M02111:194:000000000-LT722:1:1102:14960:15997	1	1	1	1	1	0	0	0	0	0
M02111:194:000000000-LT722:1:1102:14960:16601	1	1	1	1	0	0	1	1	1	0
M02111:194:000000000-LT722:1:1102:14960:27647	1	1	1	1	0	0	1	1	1	0
M02111:194:000000000-LT722:1:1102:14960:3616	1	1	1	1	0	0	1	1	1	0
M02111:194:000000000-LT722:1:1102:14961:23832	1	1	1	1	1	0	0	0	0	0
M02111:194:000000000-LT722:1:1102:14961:26004	1	1	1	1	0	0	1	1	1	0
M02111:194:000000000-LT722:1:1102:14961:8064	1	1	1	1	1	0	0	0	0	0
M02111:194:000000000-LT722:1:1102:14962:17108	1	1	1	1	1	0	0	0	0	0
M02111:194:000000000-LT722:1:1102:14962:17277	1	1	1	1	1	0	0	0	0	0
M02111:194:000000000-LT722:1:1102:14962:25535	1	1	0	0	0	0	0	0	0	0
M02111:194:000000000-LT722:1:1102:14962:6138	1	1	1	1	1	0	0	0	0	0
M02111:194:000000000-LT722:1:1102:14962:7288	1	1	1	1	1	0	0	0	0	0
M02111:194:000000000-LT722:1:1102:14962:7504	1	1	1	1	0	0	1	1	1	0
M02111:194:000000000-LT722:1:1102:14962:8625	1	1	1	1	0	0	1	1	1	0
M02111:194:000000000-LT722:1:1102:14963:11368	1	1	1	1	0	0	1	1	1	0
M02111:194:000000000-LT722:1:1102:14963:14948	1	1	1	1	1	0	0	0	0	0
M02111:194:000000000-LT722:1:1102:14963:15898	1	1	1	1	1	0	0	0	0	0
M02111:194:000000000-LT722:1:1102:14963:26815	1	1	1	0	0	1	0	1	0	0
M02111:194:000000000-LT722:1:1102:14963:9943	1	1	1	1	0	0	1	1	1	0
M02111:194:000000000-LT722:1:1102:14964:13481	1	1	1	1	1	0	0	0	0	0
M02111:194:000000000-LT722:1:1102:14965:10455	1	1	1	1	1	0	0	0	0	0
M02111:194:000000000-LT722:1:1102:14965:12515	1	1	1	1	0	0	0	0	0	0
M02111:194:000000000-LT722:1:1102:14965:2696	1	1	1	1	0	0	1	1	1	0
M02111:194:000000000-LT722:1:1102:14965:3049	1	1	1	1	1	0	0	0	0	0
M02111:194:000000000-LT722:1:1102:14966:18656	1	1	1	1	1	0	0	0	0	0
M02111:194:000000000-LT722:1:1102:14967:14101	1	1	1	1	0	0	0	0	0	0
M02111:194:000000000-LT722:1:1102:14967:16280	1	1	1	1	1	0	0	0	0	0
M02111:194:000000000-LT722:1:1102:14967:28940	1	1	1	1	1	0	0	0	0	0
M02111:194:000000000-LT722:1:1102:14967:6762	1	1	1	1	1	0	0	0	0	0
M02111:194:000000000-LT722:1:1102:14968:15342	1	1	1	0	0	1	0	1	0	0
M02111:194:000000000-LT722:1:1102:14968:1688	1	1	1	1	1	0	0	0	0	0
M02111:194:000000000-LT722:1:1102:14968:17932	1	1	1	0	0	1	0	1	0	0
M02111:194:000000000-LT722:1:1102:14968:20188	1	1	1	1	1	0	0	0	0	0
M02111:194:000000000-LT722:1:1102:14968:26179	1	1	1	1	1	0	0	0	0	0
M02111:194:000000000-LT722:1:1102:14968:3681	1	1	1	1	1	0	0	0	0	0
M02111:194:000000000-LT722:1:1102:14969:10764	1	1	1	1	1	0	0	0	0	0
M02111:194:000000000-LT722:1:1102:14969:24582	1	1	1	1	0	0	1	1	1	0
M02111:194:000000000-LT722:1:1102:14969:3233	1	1	1	1	1	0	0	0	0	0
M02111:194:000000000-LT722:1:1102:14969:4549	1	1	1	0	0	1	0	1	0	0
M02111:194:000000000-LT722:1:1102:14970:10833	1	1	1	1	1	0	0	0	0	0
M02111:194:000000000-LT722:1:1102:14970:13127	1	1	1	1	0	0	0	0	0	0
M02111:194:000000000-LT722:1:1102:14970:21916	1	1	1	0	0	1	0	1	0	0
M02111:194:000000000-LT722:1:1102:14970:24344	1	1	1	1	0	0	1	1	1	0
M02111:194:000000000-LT722:1:1102:14971:19280	1	1	1	1	1	0	0	0	0	0
M02111:194:000000000-LT722:1:1102:14972:19786	1	1	1	1	1	0	0	0	0	0
M02111:194:000000000-LT722:1:1102:14973:16934	1	1	1	1	1	0	0	0	0	0
M02111:194:000000000-LT722:1:1102:14973:17862	1	1	1	1	1	0	0	0	0	0
M02111:194:000000000-LT722:1:1102:14973:2937	1	1	1	1	1	0	0	0	0	0
M02111:194:000000000-LT722:1:1102:14974:22120	1	1	1	1	1	0	0	0	0	0
M02111:194:000000000-LT722:1:1102:14974:26909	1	1	1	1	1	0	0	0	0	0
M02111:194:000000000-LT722:1:1102:14975:13416	1	1	1	1	1	0	0	0	0	0
M02111:194:000000000-LT722:1:1102:14975:15264	1	1	1	1	0	0	1	1	1	0
M02111:194:000000000-LT722:1:1102:14975:18011	1	1	1	1	0	0	1	1	1	0
M02111:194:000000000-LT722:1:1102:14976:15984	1	1	1	1	1	0	0	0	0	0
M02111:194:000000000-LT722:1:1102:14976:25176	1	1	1	1	1	0	0	0	0	0
M02111:194:000000000-LT722:1:1102:14976:26453	1	0	0	0	0	0	0	0	0	0
M02111:194:000000000-LT722:1:1102:14976:6649	1	1	1	1	0	0	1	1	1	0
M02111:194:000000000-LT722:1:1102:14977:1363	1	1	1	1	0	0	1	1	1	0
M02111:194:000000000-LT722:1:1102:14977:21220	1	1	1	1	0	0	1	1	1	0
M02111:194:000000000-LT722:1:1102:14977:27615	1	1	1	0	0	1	0	1	0	0
M02111:194:000000000-LT722:1:1102:14977:8262	1	1	1	1	0	0	1	1	1	0
M02111:194:000000000-LT722:1:1102:14978:10089	1	1	1	1	1	0	0	0	0	0
M02111:194:000000000-LT722:1:1102:14978:11919	1	1	1	1	0	0	1	1	1	0
M02111:194:000000000-LT722:1:1102:14978:13594	1	1	1	1	1	0	0	0	0	0
M02111:194:000000000-LT722:1:1102:14978:17364	1	1	1	1	1	0	0	0	0	0
M02111:194:000000000-LT722:1:1102:14978:17541	1	1	1	1	1	0	0	0	0	0
M02111:194:000000000-LT722:1:1102:14978:22394	1	1	1	1	0	0	1	1	1	0
M02111:194:000000000-LT722:1:1102:14978:26043	1	1	1	1	1	0	0	0	0	0
M02111:194:000000000-LT722:1:1102:14978:4712	1	1	1	1	0	0	1	1	1	0
M02111:194:000000000-LT722:1:1102:14979:10469	1	1	1	1	1	0	0	0	0	0
M02111:194:000000000-LT722:1:1102:14980:11121	1	1	1	1	0	0	1	1	1	0
M02111:194:000000000-LT722:1:1102:14980:12126	1	1	1	1	1	0	0	0	0	0
M02111:194:000000000-LT722:1:1102:14980:15674	1	1	0	0	0	0	0	0	0	0
M02111:194:000000000-LT722:1:1102:14980:17828	1	1	1	1	1	0	0	0	0	0
M02111:194:000000000-LT722:1:1102:14980:1945	1	1	1	1	0	0	1	1	1	0
M02111:194:000000000-LT722:1:1102:14980:22214	1	1	1	1	1	0	0	0	0	0
M02111:194:000000000-LT722:1:1102:14980:23457	1	1	1	1	1	0	0	0	0	0
M02111:194:000000000-LT722:1:1102:14981:15951	1	1	1	1	1	0	0	0	0	0
M02111:194:000000000-LT722:1:1102:14981:7017	1	1	1	1	0	0	1	1	1	0
M02111:194:000000000-LT722:1:1102:14981:9393	1	1	1	1	1	0	0	0	0	0
M02111:194:000000000-LT722:1:1102:14982:1530	1	1	1	1	1	0	0	0	0	0
M02111:194:000000000-LT722:1:1102:14982:19529	1	1	0	0	0	0	0	0	0	0
M02111:194:000000000-LT722:1:1102:14983:21529	1	1	1	1	1	0	0	0	0	0
M02111:194:000000000-LT722:1:1102:14983:24618	1	1	1	1	0	0	1	1	1	0
M02111:194:000000000-LT722:1:1102:14983:28255	1	1	1	1	1	0	0	0	0	0
M02111:194:000000000-LT722:1:1102:14983:6022	1	1	1	1	0	0	1	1	1	0
M02111:194:000000000-LT722:1:1102:14984:16744	1	1	1	1	1	0	0	0	0	0
M02111:194:000000000-LT722:1:1102:14984:17727	1	1	1	1	0	0	0	0	0	0
M02111:194:000000000-LT722:1:1102:14985:26955	1	1	0	0	0	0	0	0	0	0
M02111:194:000000000-LT722:1:1102:14985:27936	1	1	1	1	0	0	1	1	1	0
M02111:194:000000000-LT722:1:1102:14985:4368	1	1	1	1	1	0	0	0	0	0
M02111:194:000000000-LT722:1:1102:14985:8569	1	1	1	1	0	0	1	1	1	0
M02111:194:000000000-LT722:1:1102:14986:16501	1	1	1	0	0	1	0	1	1	0
M02111:194:000000000-LT722:1:1102:14986:16917	1	1	1	1	0	0	1	1	1	0
M02111:194:000000000-LT722:1:1102:14986:25249	1	1	1	1	0	0	1	1	1	0
M02111:194:000000000-LT722:1:1102:14987:15739	1	1	1	1	1	0	0	0	0	0
M02111:194:000000000-LT722:1:1102:14987:1624	1	1	1	0	0	1	0	1	0	0
M02111:194:000000000-LT722:1:1102:14987:19178	1	1	1	1	0	0	1	1	1	0
M02111:194:000000000-LT722:1:1102:14987:7345	1	1	1	1	1	0	0	0	0	0
M02111:194:000000000-LT722:1:1102:14988:15760	1	1	1	1	1	0	0	0	0	0
M02111:194:000000000-LT722:1:1102:14989:2316	1	1	1	1	1	0	0	0	0	0
M02111:194:000000000-LT722:1:1102:14989:25016	1	1	1	0	0	1	0	1	0	0
M02111:194:000000000-LT722:1:1102:14989:8818	1	1	1	1	1	0	0	0	0	0
M02111:194:000000000-LT722:1:1102:14990:11651	1	1	1	1	1	0	0	0	0	0
M02111:194:000000000-LT722:1:1102:14990:13369	1	1	0	0	0	0	0	0	0	0
M02111:194:000000000-LT722:1:1102:14990:19311	1	1	1	1	0	0	1	1	1	0
M02111:194:000000000-LT722:1:1102:14990:9743	1	1	1	1	1	0	0	0	0	0
M02111:194:000000000-LT722:1:1102:14991:11374	1	1	1	1	1	0	0	0	0	0
M02111:194:000000000-LT722:1:1102:14991:19574	1	1	1	1	0	0	1	1	1	0
M02111:194:000000000-LT722:1:1102:14991:26679	1	1	1	1	1	0	0	0	0	0
M02111:194:000000000-LT722:1:1102:14991:26703	1	1	1	0	0	1	0	1	0	0
M02111:194:000000000-LT722:1:1102:14991:8081	1	1	1	1	0	0	0	0	0	0
M02111:194:000000000-LT722:1:1102:14992:11296	1	1	1	1	1	0	0	0	0	0
M02111:194:000000000-LT722:1:1102:14992:14663	1	1	1	1	0	0	0	0	0	0
M02111:194:000000000-LT722:1:1102:14992:22806	1	1	1	1	0	0	1	1	1	0
M02111:194:000000000-LT722:1:1102:14993:12340	1	1	1	0	0	1	0	1	0	0
M02111:194:000000000-LT722:1:1102:14993:21683	1	1	1	0	0	1	0	1	0	0
M02111:194:000000000-LT722:1:1102:14993:22977	1	1	1	0	0	1	0	1	0	0
M02111:194:000000000-LT722:1:1102:14993:8970	1	1	0	0	0	0	0	0	0	0
M02111:194:000000000-LT722:1:1102:14994:13472	1	1	0	0	0	0	0	0	0	0
M02111:194:000000000-LT722:1:1102:14994:20070	1	0	0	0	0	0	0	0	0	0
M02111:194:000000000-LT722:1:1102:14994:23936	1	1	1	0	0	1	0	1	0	0
M02111:194:000000000-LT722:1:1102:14994:25094	1	1	1	1	1	0	0	0	0	0
M02111:194:000000000-LT722:1:1102:14994:4471	1	1	1	1	0	0	1	1	1	0
M02111:194:000000000-LT722:1:1102:14995:20753	1	1	1	1	1	0	0	0	0	0
M02111:194:000000000-LT722:1:1102:14995:26322	1	1	1	1	0	0	1	1	1	0
M02111:194:000000000-LT722:1:1102:14995:5344	1	1	1	0	0	1	0	1	0	0
M02111:194:000000000-LT722:1:1102:14995:6421	1	1	1	1	0	0	1	1	1	0
M02111:194:000000000-LT722:1:1102:14996:18613	1	1	1	1	0	0	1	1	1	0
M02111:194:000000000-LT722:1:1102:14996:19762	1	1	1	1	1	0	0	0	0	0
M02111:194:000000000-LT722:1:1102:14996:25163	1	1	1	1	1	0	0	0	0	0
M02111:194:000000000-LT722:1:1102:14996:2708	1	1	1	1	1	0	0	0	0	0
M02111:194:000000000-LT722:1:1102:14996:28292	1	1	1	0	0	1	0	1	0	0
M02111:194:000000000-LT722:1:1102:14996:6491	1	1	0	0	0	0	0	0	0	0
M02111:194:000000000-LT722:1:1102:14997:11078	1	1	1	1	1	0	0	0	0	0
M02111:194:000000000-LT722:1:1102:14997:19087	1	1	1	1	0	0	1	1	1	0
M02111:194:000000000-LT722:1:1102:14997:19828	1	1	1	1	1	0	0	0	0	0
M02111:194:000000000-LT722:1:1102:14997:22131	1	1	1	1	1	0	0	0	0	0
M02111:194:000000000-LT722:1:1102:14997:23911	1	1	1	1	1	0	0	0	0	0
M02111:194:000000000-LT722:1:1102:14997:25557	1	1	1	1	0	0	1	1	1	0
M02111:194:000000000-LT722:1:1102:14997:5630	1	1	1	1	1	0	0	0	0	0
M02111:194:000000000-LT722:1:1102:14997:8052	1	1	1	1	1	0	0	0	0	0
M02111:194:000000000-LT722:1:1102:14998:14072	1	1	1	1	1	0	0	0	0	0
M02111:194:000000000-LT722:1:1102:14998:14181	1	1	1	1	0	0	1	1	1	0
M02111:194:000000000-LT722:1:1102:14998:19046	1	1	1	1	1	0	0	0	0	0
M02111:194:000000000-LT722:1:1102:14998:24338	1	1	1	1	0	0	0	0	0	0
M02111:194:000000000-LT722:1:1102:14998:2654	1	1	1	1	1	0	0	0	0	0
M02111:194:000000000-LT722:1:1102:14998:6112	1	1	1	1	1	0	0	0	0	0
M02111:194:000000000-LT722:1:1102:14999:10305	1	1	1	1	1	0	0	0	0	0
M02111:194:000000000-LT722:1:1102:14999:11897	1	1	0	0	0	0	0	0	0	0
M02111:194:000000000-LT722:1:1102:14999:14931	1	1	1	1	1	0	0	0	0	0
M02111:194:000000000-LT722:1:1102:14999:8320	1	1	1	1	0	0	1	1	1	0
M02111:194:000000000-LT722:1:1102:15000:13969	1	1	1	1	1	0	0	0	0	0
M02111:194:000000000-LT722:1:1102:15000:19131	1	1	1	1	1	0	0	0	0	0
M02111:194:000000000-LT722:1:1102:15000:20773	1	1	1	1	0	0	1	1	1	0
M02111:194:000000000-LT722:1:1102:15000:24426	1	1	1	1	1	0	0	0	0	0
M02111:194:000000000-LT722:1:1102:15000:24996	1	1	1	1	1	0	0	0	0	0
M02111:194:000000000-LT722:1:1102:15000:4110	1	1	1	1	0	0	1	1	1	0
M02111:194:000000000-LT722:1:1102:15000:7585	1	1	1	1	0	0	1	1	1	0
M02111:194:000000000-LT722:1:1102:15001:11048	1	1	1	1	1	0	0	0	0	0
M02111:194:000000000-LT722:1:1102:15001:17260	1	1	1	1	0	0	1	1	1	0
M02111:194:000000000-LT722:1:1102:15001:23953	1	1	1	1	1	0	0	0	0	0
M02111:194:000000000-LT722:1:1102:15002:17356	1	1	0	0	0	0	0	0	0	0
M02111:194:000000000-LT722:1:1102:15002:17632	1	1	1	1	1	0	0	0	0	0
M02111:194:000000000-LT722:1:1102:15002:23344	1	1	1	1	1	0	0	0	0	0
M02111:194:000000000-LT722:1:1102:15002:2482	1	1	1	0	0	1	0	1	0	0
M02111:194:000000000-LT722:1:1102:15002:25468	1	1	0	0	0	0	0	0	0	0
M02111:194:000000000-LT722:1:1102:15002:8653	1	1	1	1	0	0	0	0	0	0
M02111:194:000000000-LT722:1:1102:15003:7122	1	1	0	0	0	0	0	0	0	0
M02111:194:000000000-LT722:1:1102:15003:9864	1	1	1	0	0	1	0	1	0	0
M02111:194:000000000-LT722:1:1102:15004:14444	1	1	1	1	1	0	0	0	0	0
M02111:194:000000000-LT722:1:1102:15004:15218	1	1	1	1	0	0	1	1	1	0
M02111:194:000000000-LT722:1:1102:15004:17134	1	1	1	1	1	0	0	0	0	0
M02111:194:000000000-LT722:1:1102:15004:21551	1	1	0	0	0	0	0	0	0	0
M02111:194:000000000-LT722:1:1102:15004:28151	1	1	1	1	1	0	0	0	0	0
M02111:194:000000000-LT722:1:1102:15004:6615	1	1	1	1	0	0	1	1	1	0
M02111:194:000000000-LT722:1:1102:15006:21423	1	1	1	0	0	1	0	1	0	0
M02111:194:000000000-LT722:1:1102:15007:13421	1	1	1	1	0	0	1	1	1	0
M02111:194:000000000-LT722:1:1102:15007:1488	1	1	1	0	0	1	0	1	0	0
M02111:194:000000000-LT722:1:1102:15007:15768	1	1	1	0	0	1	0	1	0	0
M02111:194:000000000-LT722:1:1102:15007:21183	1	1	1	1	0	0	0	0	0	0
M02111:194:000000000-LT722:1:1102:15007:3710	1	1	1	1	0	0	1	1	1	0
M02111:194:000000000-LT722:1:1102:15007:8665	1	1	1	1	1	0	0	0	0	0
M02111:194:000000000-LT722:1:1102:15008:17581	1	1	1	1	1	0	0	0	0	0
M02111:194:000000000-LT722:1:1102:15008:25016	1	1	0	0	0	0	0	0	0	0
M02111:194:000000000-LT722:1:1102:15008:26517	1	1	1	1	1	0	0	0	0	0
M02111:194:000000000-LT722:1:1102:15009:11139	1	1	1	1	1	0	0	0	0	0
M02111:194:000000000-LT722:1:1102:15009:11928	1	1	1	1	1	0	0	0	0	0
M02111:194:000000000-LT722:1:1102:15009:19237	1	1	1	1	0	0	0	0	0	0
M02111:194:000000000-LT722:1:1102:15009:3324	1	1	1	1	1	0	0	0	0	0
M02111:194:000000000-LT722:1:1102:15010:11568	1	1	1	1	1	0	0	0	0	0
M02111:194:000000000-LT722:1:1102:15010:18498	1	1	1	1	1	0	0	0	0	0
M02111:194:000000000-LT722:1:1102:15010:22614	1	1	1	1	0	0	1	1	1	0
M02111:194:000000000-LT722:1:1102:15010:23978	1	1	1	1	1	0	0	0	0	0
M02111:194:000000000-LT722:1:1102:15010:8280	1	1	1	1	1	0	0	0	0	0
M02111:194:000000000-LT722:1:1102:15011:12433	1	1	1	1	1	0	0	0	0	0
M02111:194:000000000-LT722:1:1102:15011:17110	1	1	1	0	0	1	0	1	0	0
M02111:194:000000000-LT722:1:1102:15011:29192	1	1	1	1	1	0	0	0	0	0
M02111:194:000000000-LT722:1:1102:15011:4421	1	1	1	0	0	1	0	1	0	0
M02111:194:000000000-LT722:1:1102:15011:5376	1	1	1	1	1	0	0	0	0	0
M02111:194:000000000-LT722:1:1102:15012:11708	1	1	1	1	1	0	0	0	0	0
M02111:194:000000000-LT722:1:1102:15012:15888	1	1	1	1	0	0	1	1	1	0
M02111:194:000000000-LT722:1:1102:15012:20130	1	1	1	1	0	0	1	1	1	0
M02111:194:000000000-LT722:1:1102:15012:26880	1	1	1	1	1	0	0	0	0	0
M02111:194:000000000-LT722:1:1102:15013:16531	1	1	1	1	1	0	0	0	0	0
M02111:194:000000000-LT722:1:1102:15013:26182	1	1	1	1	0	0	1	1	1	0
M02111:194:000000000-LT722:1:1102:15013:5446	1	1	1	1	1	0	0	0	0	0
M02111:194:000000000-LT722:1:1102:15014:19305	1	1	1	1	1	0	0	0	0	0
M02111:194:000000000-LT722:1:1102:15015:11810	1	1	1	1	0	0	1	1	1	0
M02111:194:000000000-LT722:1:1102:15015:14599	1	1	1	1	0	0	1	1	1	0
M02111:194:000000000-LT722:1:1102:15015:21299	1	1	1	1	0	0	1	1	1	0
M02111:194:000000000-LT722:1:1102:15015:24742	1	1	1	1	0	0	1	1	1	0
M02111:194:000000000-LT722:1:1102:15015:27406	1	1	1	1	0	0	1	1	1	0
M02111:194:000000000-LT722:1:1102:15016:18680	1	1	1	0	0	1	0	1	0	0
M02111:194:000000000-LT722:1:1102:15016:20796	1	1	1	1	0	0	1	1	1	0
M02111:194:000000000-LT722:1:1102:15016:23392	1	1	0	0	0	0	0	0	0	0
M02111:194:000000000-LT722:1:1102:15016:23904	1	1	1	1	1	0	0	0	0	0
M02111:194:000000000-LT722:1:1102:15016:27700	1	1	1	1	1	0	0	0	0	0
M02111:194:000000000-LT722:1:1102:15017:11959	1	1	1	1	1	0	0	0	0	0
M02111:194:000000000-LT722:1:1102:15018:18464	1	1	1	1	1	0	0	0	0	0
M02111:194:000000000-LT722:1:1102:15018:24850	1	1	1	1	0	0	0	0	0	0
M02111:194:000000000-LT722:1:1102:15019:11549	1	1	1	1	1	0	0	0	0	0
M02111:194:000000000-LT722:1:1102:15019:11986	1	1	1	1	1	0	0	0	0	0
M02111:194:000000000-LT722:1:1102:15019:1479	1	1	1	1	1	0	0	0	0	0
M02111:194:000000000-LT722:1:1102:15019:24545	1	1	1	1	1	0	0	0	0	0
M02111:194:000000000-LT722:1:1102:15019:28175	1	1	1	1	0	0	1	1	1	0
M02111:194:000000000-LT722:1:1102:15019:4251	1	1	1	1	0	0	1	1	1	0
M02111:194:000000000-LT722:1:1102:15019:8054	1	1	1	1	0	0	0	0	0	0
M02111:194:000000000-LT722:1:1102:15020:15427	1	1	1	1	1	0	0	0	0	0
M02111:194:000000000-LT722:1:1102:15020:20889	1	1	1	1	1	0	0	0	0	0
M02111:194:000000000-LT722:1:1102:15020:23326	1	1	1	1	1	0	0	0	0	0
M02111:194:000000000-LT722:1:1102:15020:4791	1	1	1	1	1	0	0	0	0	0
M02111:194:000000000-LT722:1:1102:15021:14531	1	1	1	1	0	0	1	1	1	0
M02111:194:000000000-LT722:1:1102:15021:19265	1	1	1	1	1	0	0	0	0	0
M02111:194:000000000-LT722:1:1102:15021:20532	1	1	1	1	0	0	1	1	1	0
M02111:194:000000000-LT722:1:1102:15021:21631	1	1	1	1	0	0	1	1	1	0
M02111:194:000000000-LT722:1:1102:15021:3932	1	1	1	1	1	0	0	0	0	0
M02111:194:000000000-LT722:1:1102:15021:5562	1	1	1	1	0	0	1	1	1	0
M02111:194:000000000-LT722:1:1102:15022:23954	1	1	1	1	0	0	1	1	1	0
M02111:194:000000000-LT722:1:1102:15023:25136	1	1	0	0	0	0	0	0	0	0
M02111:194:000000000-LT722:1:1102:15023:28055	1	1	1	1	1	0	0	0	0	0
M02111:194:000000000-LT722:1:1102:15024:3891	1	1	1	1	1	0	0	0	0	0
M02111:194:000000000-LT722:1:1102:15024:4012	1	1	1	1	1	0	0	0	0	0
M02111:194:000000000-LT722:1:1102:15024:5056	1	1	1	1	0	0	1	1	1	0
M02111:194:000000000-LT722:1:1102:15025:16625	1	1	1	1	1	0	0	0	0	0
M02111:194:000000000-LT722:1:1102:15025:7199	1	1	1	1	0	0	1	1	1	0
M02111:194:000000000-LT722:1:1102:15026:10912	1	1	1	1	1	0	0	0	0	0
M02111:194:000000000-LT722:1:1102:15026:27630	1	1	1	1	0	0	1	1	1	0
M02111:194:000000000-LT722:1:1102:15026:29203	1	1	0	0	0	0	0	0	0	0
M02111:194:000000000-LT722:1:1102:15026:5915	1	1	1	1	1	0	0	0	0	0
M02111:194:000000000-LT722:1:1102:15028:19569	1	1	1	0	0	1	0	1	0	0
M02111:194:000000000-LT722:1:1102:15029:17576	1	1	1	1	1	0	0	0	0	0
M02111:194:000000000-LT722:1:1102:15029:19979	1	1	1	1	1	0	0	0	0	0
M02111:194:000000000-LT722:1:1102:15029:2166	1	1	1	1	0	0	0	0	0	0
M02111:194:000000000-LT722:1:1102:15029:25071	1	1	1	0	0	1	0	1	0	0
M02111:194:000000000-LT722:1:1102:15029:5816	1	1	1	1	0	0	1	1	1	0
M02111:194:000000000-LT722:1:1102:15029:7738	1	1	1	1	1	0	0	0	0	0
M02111:194:000000000-LT722:1:1102:15030:24375	1	1	1	1	0	0	0	0	0	0
M02111:194:000000000-LT722:1:1102:15030:25723	1	1	1	1	1	0	0	0	0	0
M02111:194:000000000-LT722:1:1102:15030:2726	1	1	0	0	0	0	0	0	0	0
M02111:194:000000000-LT722:1:1102:15030:5835	1	1	1	1	1	0	0	0	0	0
M02111:194:000000000-LT722:1:1102:15031:21280	1	1	1	1	1	0	0	0	0	0
M02111:194:000000000-LT722:1:1102:15031:27836	1	1	1	1	0	0	1	1	1	0
M02111:194:000000000-LT722:1:1102:15031:28079	1	1	1	0	0	1	0	1	0	0
M02111:194:000000000-LT722:1:1102:15031:28467	1	1	1	1	0	0	1	1	1	0
M02111:194:000000000-LT722:1:1102:15031:6915	1	1	1	1	0	0	1	1	1	0
M02111:194:000000000-LT722:1:1102:15032:11861	1	1	1	1	0	0	1	1	1	0
M02111:194:000000000-LT722:1:1102:15032:24343	1	1	1	1	0	0	1	1	1	0
M02111:194:000000000-LT722:1:1102:15032:24939	1	1	1	0	0	1	0	1	0	0
M02111:194:000000000-LT722:1:1102:15033:14840	1	1	0	0	0	0	0	0	0	0
M02111:194:000000000-LT722:1:1102:15033:1624	1	1	1	1	1	0	0	0	0	0
M02111:194:000000000-LT722:1:1102:15033:26327	1	1	1	1	1	0	0	0	0	0
M02111:194:000000000-LT722:1:1102:15034:15171	1	1	1	1	0	0	1	1	1	0
M02111:194:000000000-LT722:1:1102:15034:15735	1	1	1	1	1	0	0	0	0	0
M02111:194:000000000-LT722:1:1102:15034:16720	1	1	1	1	1	0	0	0	0	0
M02111:194:000000000-LT722:1:1102:15034:17795	1	1	1	0	0	1	0	1	1	0
M02111:194:000000000-LT722:1:1102:15034:19333	1	1	1	1	0	0	1	1	1	0
M02111:194:000000000-LT722:1:1102:15034:6827	1	1	1	1	0	0	1	1	1	0
M02111:194:000000000-LT722:1:1102:15035:17533	1	1	1	1	0	0	1	1	1	0
M02111:194:000000000-LT722:1:1102:15035:18473	1	1	1	1	1	0	0	0	0	0
M02111:194:000000000-LT722:1:1102:15035:19722	1	1	1	1	1	0	0	0	0	0
M02111:194:000000000-LT722:1:1102:15035:20956	1	1	1	1	1	0	0	0	0	0
M02111:194:000000000-LT722:1:1102:15035:2492	1	1	1	1	1	0	0	0	0	0
M02111:194:000000000-LT722:1:1102:15036:20411	1	1	1	1	1	0	0	0	0	0
M02111:194:000000000-LT722:1:1102:15036:21630	1	1	1	1	0	0	1	1	1	0
M02111:194:000000000-LT722:1:1102:15036:22577	1	1	1	1	1	0	0	0	0	0
M02111:194:000000000-LT722:1:1102:15036:5746	1	1	1	1	1	0	0	0	0	0
M02111:194:000000000-LT722:1:1102:15036:9005	1	1	1	1	0	0	0	0	0	0
M02111:194:000000000-LT722:1:1102:15037:12117	1	1	1	1	1	0	0	0	0	0
M02111:194:000000000-LT722:1:1102:15037:20182	1	1	1	1	0	0	1	1	1	0
M02111:194:000000000-LT722:1:1102:15037:20545	1	1	1	1	1	0	0	0	0	0
M02111:194:000000000-LT722:1:1102:15037:21478	1	1	1	1	0	0	1	1	1	0
M02111:194:000000000-LT722:1:1102:15037:26177	1	1	1	1	1	0	0	0	0	0
M02111:194:000000000-LT722:1:1102:15038:11655	1	1	1	0	0	1	0	1	0	0
M02111:194:000000000-LT722:1:1102:15038:15753	1	1	1	1	1	0	0	0	0	0
M02111:194:000000000-LT722:1:1102:15038:18450	1	1	1	1	0	0	1	1	1	0
M02111:194:000000000-LT722:1:1102:15038:7691	1	1	1	1	1	0	0	0	0	0
M02111:194:000000000-LT722:1:1102:15038:7834	1	1	1	1	0	0	1	1	1	0
M02111:194:000000000-LT722:1:1102:15039:11345	1	1	1	1	0	0	1	1	1	0
M02111:194:000000000-LT722:1:1102:15039:13222	1	1	1	1	1	0	0	0	0	0
M02111:194:000000000-LT722:1:1102:15039:17444	1	1	1	1	1	0	0	0	0	0
M02111:194:000000000-LT722:1:1102:15039:23931	1	1	1	1	1	0	0	0	0	0
M02111:194:000000000-LT722:1:1102:15039:6398	1	1	1	1	0	0	0	0	0	0
M02111:194:000000000-LT722:1:1102:15040:11270	1	1	1	1	1	0	0	0	0	0
M02111:194:000000000-LT722:1:1102:15040:12777	1	1	1	1	0	0	1	1	1	0
M02111:194:000000000-LT722:1:1102:15040:19369	1	1	1	1	1	0	0	0	0	0
M02111:194:000000000-LT722:1:1102:15040:5192	1	1	1	1	1	0	0	0	0	0
M02111:194:000000000-LT722:1:1102:15040:7615	1	1	1	1	1	0	0	0	0	0
M02111:194:000000000-LT722:1:1102:15041:2675	1	1	1	0	0	1	0	1	0	0
M02111:194:000000000-LT722:1:1102:15041:4279	1	1	1	1	1	0	0	0	0	0
M02111:194:000000000-LT722:1:1102:15041:4658	1	1	1	1	0	0	1	1	1	0
M02111:194:000000000-LT722:1:1102:15042:15391	1	1	1	1	0	0	1	1	1	0
M02111:194:000000000-LT722:1:1102:15042:20658	1	1	0	0	0	0	0	0	0	0
M02111:194:000000000-LT722:1:1102:15043:13003	1	1	1	1	0	0	1	1	1	0
M02111:194:000000000-LT722:1:1102:15043:1581	1	1	1	1	1	0	0	0	0	0
M02111:194:000000000-LT722:1:1102:15043:2124	1	1	1	1	0	0	0	0	0	0
M02111:194:000000000-LT722:1:1102:15043:5576	1	1	1	1	0	0	1	1	1	0
M02111:194:000000000-LT722:1:1102:15043:6708	1	1	1	1	1	0	0	0	0	0
M02111:194:000000000-LT722:1:1102:15044:14696	1	1	1	1	0	0	1	1	1	0
M02111:194:000000000-LT722:1:1102:15044:16261	1	1	1	1	0	0	1	1	1	0
M02111:194:000000000-LT722:1:1102:15044:29074	1	1	1	1	1	0	0	0	0	0
M02111:194:000000000-LT722:1:1102:15044:8096	1	1	1	1	0	0	1	1	1	0
M02111:194:000000000-LT722:1:1102:15044:9165	1	1	1	1	0	0	1	1	1	0
M02111:194:000000000-LT722:1:1102:15045:11085	1	1	1	1	0	0	1	1	1	0
M02111:194:000000000-LT722:1:1102:15045:12238	1	1	1	1	1	0	0	0	0	0
M02111:194:000000000-LT722:1:1102:15045:15548	1	1	1	1	0	0	1	1	1	0
M02111:194:000000000-LT722:1:1102:15045:17812	1	1	1	1	0	0	1	1	1	0
M02111:194:000000000-LT722:1:1102:15045:24325	1	1	1	1	0	0	1	1	1	0
M02111:194:000000000-LT722:1:1102:15045:24746	1	1	1	1	0	0	1	1	1	0
M02111:194:000000000-LT722:1:1102:15046:16956	1	1	1	0	0	1	0	1	0	0
M02111:194:000000000-LT722:1:1102:15046:26058	1	1	1	1	0	0	0	0	0	0
M02111:194:000000000-LT722:1:1102:15047:20059	1	1	1	1	0	0	1	1	1	0
M02111:194:000000000-LT722:1:1102:15047:25028	1	1	1	1	1	0	0	0	0	0
M02111:194:000000000-LT722:1:1102:15047:5148	1	1	1	1	0	0	0	0	0	0
M02111:194:000000000-LT722:1:1102:15047:6554	1	1	0	0	0	0	0	0	0	0
M02111:194:000000000-LT722:1:1102:15048:21249	1	1	1	1	1	0	0	0	0	0
M02111:194:000000000-LT722:1:1102:15048:22614	1	1	1	1	1	0	0	0	0	0
M02111:194:000000000-LT722:1:1102:15048:6215	1	1	1	1	1	0	0	0	0	0
M02111:194:000000000-LT722:1:1102:15049:13772	1	1	1	1	0	0	0	0	0	0
M02111:194:000000000-LT722:1:1102:15049:15414	1	1	1	0	0	1	0	1	0	0
M02111:194:000000000-LT722:1:1102:15049:6758	1	1	1	1	0	0	1	1	1	0
M02111:194:000000000-LT722:1:1102:15050:15219	1	1	1	1	0	0	0	0	0	0
M02111:194:000000000-LT722:1:1102:15050:18459	1	1	1	0	0	1	0	1	0	0
M02111:194:000000000-LT722:1:1102:15050:24932	1	1	1	0	0	1	0	1	0	0
M02111:194:000000000-LT722:1:1102:15050:9232	1	1	1	1	1	0	0	0	0	0
M02111:194:000000000-LT722:1:1102:15051:11359	1	1	1	1	0	0	0	0	0	0
M02111:194:000000000-LT722:1:1102:15051:17409	1	1	1	1	1	0	0	0	0	0
M02111:194:000000000-LT722:1:1102:15051:22049	1	1	1	1	0	0	1	1	1	0
M02111:194:000000000-LT722:1:1102:15051:23884	1	1	1	1	0	0	1	1	1	0
M02111:194:000000000-LT722:1:1102:15051:24824	1	1	1	1	1	0	0	0	0	0
M02111:194:000000000-LT722:1:1102:15051:28011	1	1	1	1	0	0	1	1	1	0
M02111:194:000000000-LT722:1:1102:15052:19721	1	1	1	1	0	0	1	1	1	0
M02111:194:000000000-LT722:1:1102:15052:28240	1	1	1	1	1	0	0	0	0	0
M02111:194:000000000-LT722:1:1102:15053:10117	1	1	1	1	0	0	1	1	1	0
M02111:194:000000000-LT722:1:1102:15053:12742	1	1	1	1	0	0	1	1	1	0
M02111:194:000000000-LT722:1:1102:15053:18914	1	1	1	1	0	0	0	0	0	0
M02111:194:000000000-LT722:1:1102:15053:26722	1	1	1	1	1	0	0	0	0	0
M02111:194:000000000-LT722:1:1102:15054:11931	1	1	1	1	1	0	0	0	0	0
M02111:194:000000000-LT722:1:1102:15054:18013	1	1	1	1	1	0	0	0	0	0
M02111:194:000000000-LT722:1:1102:15054:7075	1	1	1	1	0	0	1	1	1	0
M02111:194:000000000-LT722:1:1102:15055:15671	1	1	1	1	0	0	1	1	1	0
M02111:194:000000000-LT722:1:1102:15055:16761	1	1	1	1	0	0	1	1	1	0
M02111:194:000000000-LT722:1:1102:15055:20891	1	1	1	1	1	0	0	0	0	0
M02111:194:000000000-LT722:1:1102:15055:21332	1	1	1	1	1	0	0	0	0	0
M02111:194:000000000-LT722:1:1102:15055:2199	1	1	1	1	1	0	0	0	0	0
M02111:194:000000000-LT722:1:1102:15055:5212	1	1	1	0	0	1	0	1	1	0
M02111:194:000000000-LT722:1:1102:15055:7661	1	1	1	1	1	0	0	0	0	0
M02111:194:000000000-LT722:1:1102:15055:8348	1	1	1	0	0	1	0	1	0	0
M02111:194:000000000-LT722:1:1102:15056:11254	1	1	1	1	1	0	0	0	0	0
M02111:194:000000000-LT722:1:1102:15056:27942	1	1	1	1	1	0	0	0	0	0
M02111:194:000000000-LT722:1:1102:15056:8309	1	1	1	1	0	0	1	1	1	0
M02111:194:000000000-LT722:1:1102:15057:16937	1	1	1	1	1	0	0	0	0	0
M02111:194:000000000-LT722:1:1102:15057:2340	1	1	1	1	1	0	0	0	0	0
M02111:194:000000000-LT722:1:1102:15057:27157	1	1	1	1	0	0	0	0	0	0
M02111:194:000000000-LT722:1:1102:15057:7615	1	1	1	1	1	0	0	0	0	0
M02111:194:000000000-LT722:1:1102:15058:10466	1	1	1	1	0	0	1	1	1	0
M02111:194:000000000-LT722:1:1102:15058:12386	1	1	1	1	0	0	1	1	1	0
M02111:194:000000000-LT722:1:1102:15058:5566	1	1	1	1	0	0	0	0	0	0
M02111:194:000000000-LT722:1:1102:15058:7786	1	1	1	1	1	0	0	0	0	0
M02111:194:000000000-LT722:1:1102:15059:17533	1	1	1	1	1	0	0	0	0	0
M02111:194:000000000-LT722:1:1102:15059:1857	1	1	1	0	0	1	0	1	0	0
M02111:194:000000000-LT722:1:1102:15059:19472	1	1	1	1	1	0	0	0	0	0
M02111:194:000000000-LT722:1:1102:15059:24258	1	1	1	1	0	0	1	1	1	0
M02111:194:000000000-LT722:1:1102:15059:26233	1	1	1	1	1	0	0	0	0	0
M02111:194:000000000-LT722:1:1102:15059:4259	1	1	1	1	1	0	0	0	0	0
M02111:194:000000000-LT722:1:1102:15060:12408	1	1	1	1	1	0	0	0	0	0
M02111:194:000000000-LT722:1:1102:15060:20134	1	1	1	1	1	0	0	0	0	0
M02111:194:000000000-LT722:1:1102:15060:21703	1	1	1	1	0	0	1	1	1	0
M02111:194:000000000-LT722:1:1102:15060:22933	1	1	1	0	0	1	0	1	0	0
M02111:194:000000000-LT722:1:1102:15060:23257	1	1	1	0	0	1	0	1	0	0
M02111:194:000000000-LT722:1:1102:15060:6471	1	1	1	1	0	0	1	1	1	0
M02111:194:000000000-LT722:1:1102:15060:9487	1	1	1	1	1	0	0	0	0	0
M02111:194:000000000-LT722:1:1102:15061:17346	1	1	1	1	1	0	0	0	0	0
M02111:194:000000000-LT722:1:1102:15061:20680	1	1	1	1	1	0	0	0	0	0
M02111:194:000000000-LT722:1:1102:15061:23084	1	1	1	1	1	0	0	0	0	0
M02111:194:000000000-LT722:1:1102:15061:23731	1	1	1	1	1	0	0	0	0	0
M02111:194:000000000-LT722:1:1102:15061:25152	1	1	1	1	1	0	0	0	0	0
M02111:194:000000000-LT722:1:1102:15061:27109	1	1	1	1	0	0	1	1	1	0
M02111:194:000000000-LT722:1:1102:15061:27672	1	1	1	1	1	0	0	0	0	0
M02111:194:000000000-LT722:1:1102:15061:29294	1	1	1	1	0	0	1	1	1	0
M02111:194:000000000-LT722:1:1102:15061:7689	1	1	1	1	1	0	0	0	0	0
M02111:194:000000000-LT722:1:1102:15062:20187	1	1	1	0	0	1	0	1	0	0
M02111:194:000000000-LT722:1:1102:15062:20788	1	1	1	1	1	0	0	0	0	0
M02111:194:000000000-LT722:1:1102:15062:3082	1	1	1	0	0	1	0	1	0	0
M02111:194:000000000-LT722:1:1102:15063:15541	1	1	0	0	0	0	0	0	0	0
M02111:194:000000000-LT722:1:1102:15063:16579	1	1	1	1	1	0	0	0	0	0
M02111:194:000000000-LT722:1:1102:15063:5011	1	1	1	1	1	0	0	0	0	0
M02111:194:000000000-LT722:1:1102:15063:7542	1	1	1	1	0	0	1	1	1	0
M02111:194:000000000-LT722:1:1102:15064:10378	1	1	1	1	1	0	0	0	0	0
M02111:194:000000000-LT722:1:1102:15064:18146	1	1	1	1	1	0	0	0	0	0
M02111:194:000000000-LT722:1:1102:15064:9206	1	1	1	1	0	0	0	0	0	0
M02111:194:000000000-LT722:1:1102:15064:9848	1	1	1	1	1	0	0	0	0	0
M02111:194:000000000-LT722:1:1102:15065:10026	1	1	0	0	0	0	0	0	0	0
M02111:194:000000000-LT722:1:1102:15065:21219	1	1	1	1	1	0	0	0	0	0
M02111:194:000000000-LT722:1:1102:15065:21518	1	1	1	0	0	1	0	1	0	0
M02111:194:000000000-LT722:1:1102:15065:3731	1	1	1	1	1	0	0	0	0	0
M02111:194:000000000-LT722:1:1102:15065:5530	1	1	1	1	1	0	0	0	0	0
M02111:194:000000000-LT722:1:1102:15066:11292	1	1	1	1	1	0	0	0	0	0
M02111:194:000000000-LT722:1:1102:15066:18482	1	1	0	0	0	0	0	0	0	0
M02111:194:000000000-LT722:1:1102:15066:2104	1	1	0	0	0	0	0	0	0	0
M02111:194:000000000-LT722:1:1102:15066:4968	1	1	1	1	0	0	1	1	1	0
M02111:194:000000000-LT722:1:1102:15067:10104	1	1	1	1	1	0	0	0	0	0
M02111:194:000000000-LT722:1:1102:15067:14494	1	1	1	0	0	1	0	1	0	0
M02111:194:000000000-LT722:1:1102:15067:20660	1	1	1	1	0	0	1	1	1	0
M02111:194:000000000-LT722:1:1102:15067:23636	1	1	1	0	0	1	0	1	0	0
M02111:194:000000000-LT722:1:1102:15067:28339	1	1	1	1	0	0	1	1	1	0
M02111:194:000000000-LT722:1:1102:15068:13776	1	1	1	1	1	0	0	0	0	0
M02111:194:000000000-LT722:1:1102:15068:4457	1	1	1	1	1	0	0	0	0	0
M02111:194:000000000-LT722:1:1102:15068:6012	1	1	1	1	1	0	0	0	0	0
M02111:194:000000000-LT722:1:1102:15068:7510	1	1	1	0	0	1	0	1	0	0
M02111:194:000000000-LT722:1:1102:15069:3956	1	1	1	1	0	0	1	1	1	0
M02111:194:000000000-LT722:1:1102:15069:4352	1	1	1	1	0	0	1	1	1	0
M02111:194:000000000-LT722:1:1102:15069:5629	1	1	1	1	1	0	0	0	0	0
M02111:194:000000000-LT722:1:1102:15070:17397	1	1	0	0	0	0	0	0	0	0
M02111:194:000000000-LT722:1:1102:15071:27856	1	1	1	1	1	0	0	0	0	0
M02111:194:000000000-LT722:1:1102:15072:14954	1	1	1	1	0	0	0	0	0	0
M02111:194:000000000-LT722:1:1102:15072:15264	1	1	1	1	1	0	0	0	0	0
M02111:194:000000000-LT722:1:1102:15072:16024	1	1	1	1	1	0	0	0	0	0
M02111:194:000000000-LT722:1:1102:15072:26576	1	1	1	1	0	0	1	1	1	0
M02111:194:000000000-LT722:1:1102:15073:12607	1	1	0	0	0	0	0	0	0	0
M02111:194:000000000-LT722:1:1102:15073:17536	1	1	0	0	0	0	0	0	0	0
M02111:194:000000000-LT722:1:1102:15073:20314	1	1	1	1	1	0	0	0	0	0
M02111:194:000000000-LT722:1:1102:15073:4259	1	1	0	0	0	0	0	0	0	0
M02111:194:000000000-LT722:1:1102:15074:12310	1	1	1	1	1	0	0	0	0	0
M02111:194:000000000-LT722:1:1102:15074:15683	1	1	1	1	1	0	0	0	0	0
M02111:194:000000000-LT722:1:1102:15074:15928	1	1	1	1	1	0	0	0	0	0
M02111:194:000000000-LT722:1:1102:15074:25495	1	1	1	0	0	1	0	1	0	0
M02111:194:000000000-LT722:1:1102:15074:4756	1	1	1	1	1	0	0	0	0	0
M02111:194:000000000-LT722:1:1102:15074:5345	1	1	1	1	1	0	0	0	0	0
M02111:194:000000000-LT722:1:1102:15074:8346	1	1	1	1	1	0	0	0	0	0
M02111:194:000000000-LT722:1:1102:15075:19495	1	1	1	1	0	0	1	1	1	0
M02111:194:000000000-LT722:1:1102:15076:14242	1	1	1	1	0	0	1	1	1	0
M02111:194:000000000-LT722:1:1102:15076:16955	1	1	1	1	1	0	0	0	0	0
M02111:194:000000000-LT722:1:1102:15076:7220	1	1	0	0	0	0	0	0	0	0
M02111:194:000000000-LT722:1:1102:15077:17624	1	1	1	1	1	0	0	0	0	0
M02111:194:000000000-LT722:1:1102:15077:2276	1	1	1	1	1	0	0	0	0	0
M02111:194:000000000-LT722:1:1102:15077:2497	1	1	1	1	0	0	1	1	1	0
M02111:194:000000000-LT722:1:1102:15077:8118	1	1	1	1	0	0	1	1	1	0
M02111:194:000000000-LT722:1:1102:15078:24235	1	1	1	1	1	0	0	0	0	0
M02111:194:000000000-LT722:1:1102:15078:25530	1	1	1	1	0	0	1	1	1	0
M02111:194:000000000-LT722:1:1102:15078:26421	1	1	1	0	0	1	0	1	0	0
M02111:194:000000000-LT722:1:1102:15078:28196	1	1	1	1	0	0	1	1	1	0
M02111:194:000000000-LT722:1:1102:15078:29020	1	1	1	1	0	0	1	1	1	0
M02111:194:000000000-LT722:1:1102:15078:2912	1	1	1	1	0	0	1	1	1	0
M02111:194:000000000-LT722:1:1102:15079:14746	1	1	1	1	1	0	0	0	0	0
M02111:194:000000000-LT722:1:1102:15079:1493	1	1	1	1	1	0	0	0	0	0
M02111:194:000000000-LT722:1:1102:15080:11799	1	1	1	1	0	0	1	1	1	0
M02111:194:000000000-LT722:1:1102:15080:12377	1	1	1	1	1	0	0	0	0	0
M02111:194:000000000-LT722:1:1102:15080:2086	1	1	1	0	0	1	0	1	0	0
M02111:194:000000000-LT722:1:1102:15080:22396	1	1	1	1	0	0	1	1	1	0
M02111:194:000000000-LT722:1:1102:15080:26124	1	1	1	1	0	0	0	0	0	0
M02111:194:000000000-LT722:1:1102:15080:7902	1	1	1	1	0	0	1	1	1	0
M02111:194:000000000-LT722:1:1102:15080:8420	1	1	1	1	1	0	0	0	0	0
M02111:194:000000000-LT722:1:1102:15080:9007	1	1	1	1	0	0	1	1	1	0
M02111:194:000000000-LT722:1:1102:15081:16692	1	1	1	1	1	0	0	0	0	0
M02111:194:000000000-LT722:1:1102:15081:23258	1	1	1	1	0	0	1	1	1	0
M02111:194:000000000-LT722:1:1102:15081:6617	1	1	1	1	1	0	0	0	0	0
M02111:194:000000000-LT722:1:1102:15081:7655	1	1	0	0	0	0	0	0	0	0
M02111:194:000000000-LT722:1:1102:15082:13171	1	1	0	0	0	0	0	0	0	0
M02111:194:000000000-LT722:1:1102:15082:21111	1	1	1	1	1	0	0	0	0	0
M02111:194:000000000-LT722:1:1102:15082:23220	1	1	1	1	0	0	1	1	1	0
M02111:194:000000000-LT722:1:1102:15082:4057	1	1	1	1	1	0	0	0	0	0
M02111:194:000000000-LT722:1:1102:15082:6714	1	1	1	1	0	0	1	1	1	0
M02111:194:000000000-LT722:1:1102:15082:7429	1	0	0	0	0	0	0	0	0	0
M02111:194:000000000-LT722:1:1102:15082:9723	1	1	1	1	1	0	0	0	0	0
M02111:194:000000000-LT722:1:1102:15083:1867	1	1	1	1	1	0	0	0	0	0
M02111:194:000000000-LT722:1:1102:15083:25211	1	1	1	1	0	0	1	1	1	0
M02111:194:000000000-LT722:1:1102:15083:6557	1	1	0	0	0	0	0	0	0	0
M02111:194:000000000-LT722:1:1102:15084:16540	1	1	1	1	0	0	0	0	0	0
M02111:194:000000000-LT722:1:1102:15084:17288	1	1	1	1	0	0	1	1	1	0
M02111:194:000000000-LT722:1:1102:15084:19941	1	1	1	1	0	0	1	1	1	0
M02111:194:000000000-LT722:1:1102:15084:20810	1	1	1	1	1	0	0	0	0	0
M02111:194:000000000-LT722:1:1102:15084:22194	1	1	1	1	0	0	1	1	1	0
M02111:194:000000000-LT722:1:1102:15084:5745	1	1	1	1	1	0	0	0	0	0
M02111:194:000000000-LT722:1:1102:15084:7569	1	1	1	0	0	1	0	1	0	0
M02111:194:000000000-LT722:1:1102:15085:10641	1	1	1	1	1	0	0	0	0	0
M02111:194:000000000-LT722:1:1102:15085:17745	1	1	1	1	1	0	0	0	0	0
M02111:194:000000000-LT722:1:1102:15085:19540	1	1	0	0	0	0	0	0	0	0
M02111:194:000000000-LT722:1:1102:15085:26410	1	1	1	1	0	0	1	1	1	0
M02111:194:000000000-LT722:1:1102:15085:26557	1	1	1	1	1	0	0	0	0	0
M02111:194:000000000-LT722:1:1102:15085:28509	1	1	1	1	1	0	0	0	0	0
M02111:194:000000000-LT722:1:1102:15086:19114	1	1	1	1	0	0	1	1	1	0
M02111:194:000000000-LT722:1:1102:15086:26831	1	1	1	1	1	0	0	0	0	0
M02111:194:000000000-LT722:1:1102:15087:15220	1	1	1	1	1	0	0	0	0	0
M02111:194:000000000-LT722:1:1102:15087:28816	1	1	1	1	1	0	0	0	0	0
M02111:194:000000000-LT722:1:1102:15087:3434	1	1	1	1	0	0	1	1	1	0
M02111:194:000000000-LT722:1:1102:15087:7732	1	1	1	0	0	1	0	1	0	0
M02111:194:000000000-LT722:1:1102:15088:13031	1	1	1	1	1	0	0	0	0	0
M02111:194:000000000-LT722:1:1102:15088:17442	1	1	1	1	0	0	1	1	1	0
M02111:194:000000000-LT722:1:1102:15088:22102	1	1	1	1	0	0	1	1	1	0
M02111:194:000000000-LT722:1:1102:15088:24812	1	1	1	1	1	0	0	0	0	0
M02111:194:000000000-LT722:1:1102:15088:25739	1	1	1	1	1	0	0	0	0	0
M02111:194:000000000-LT722:1:1102:15088:28343	1	1	1	1	1	0	0	0	0	0
M02111:194:000000000-LT722:1:1102:15088:4533	1	1	1	1	1	0	0	0	0	0
M02111:194:000000000-LT722:1:1102:15088:7700	1	1	1	1	0	0	1	1	1	0
M02111:194:000000000-LT722:1:1102:15088:8762	1	1	1	1	0	0	1	1	1	0
M02111:194:000000000-LT722:1:1102:15089:11738	1	1	1	1	0	0	1	1	1	0
M02111:194:000000000-LT722:1:1102:15089:12356	1	1	1	1	0	0	1	1	1	0
M02111:194:000000000-LT722:1:1102:15089:21184	1	1	1	1	0	0	1	1	1	0
M02111:194:000000000-LT722:1:1102:15090:15192	1	1	1	1	1	0	0	0	0	0
M02111:194:000000000-LT722:1:1102:15090:19712	1	1	1	1	0	0	1	1	1	0
M02111:194:000000000-LT722:1:1102:15091:10548	1	1	1	1	1	0	0	0	0	0
M02111:194:000000000-LT722:1:1102:15092:12916	1	1	1	1	0	0	1	1	1	0
M02111:194:000000000-LT722:1:1102:15092:21384	1	1	1	1	0	0	1	1	1	0
M02111:194:000000000-LT722:1:1102:15092:4814	1	1	1	1	1	0	0	0	0	0
M02111:194:000000000-LT722:1:1102:15093:12997	1	1	1	1	0	0	1	1	1	0
M02111:194:000000000-LT722:1:1102:15093:18607	1	1	1	1	0	0	1	1	1	0
M02111:194:000000000-LT722:1:1102:15093:22247	1	1	1	1	1	0	0	0	0	0
M02111:194:000000000-LT722:1:1102:15093:22544	1	1	1	1	1	0	0	0	0	0
M02111:194:000000000-LT722:1:1102:15094:11809	1	1	1	1	1	0	0	0	0	0
M02111:194:000000000-LT722:1:1102:15095:14158	1	1	1	1	0	0	1	1	1	0
M02111:194:000000000-LT722:1:1102:15095:14314	1	1	1	1	1	0	0	0	0	0
M02111:194:000000000-LT722:1:1102:15095:18018	1	1	1	1	1	0	0	0	0	0
M02111:194:000000000-LT722:1:1102:15095:4493	1	1	1	1	1	0	0	0	0	0
M02111:194:000000000-LT722:1:1102:15096:15785	1	1	1	1	1	0	0	0	0	0
M02111:194:000000000-LT722:1:1102:15096:20216	1	1	1	1	1	0	0	0	0	0
M02111:194:000000000-LT722:1:1102:15096:24335	1	1	1	1	1	0	0	0	0	0
M02111:194:000000000-LT722:1:1102:15096:28978	1	1	1	1	0	0	1	1	1	0
M02111:194:000000000-LT722:1:1102:15096:6668	1	1	1	1	1	0	0	0	0	0
M02111:194:000000000-LT722:1:1102:15097:17166	1	1	1	1	1	0	0	0	0	0
M02111:194:000000000-LT722:1:1102:15097:25391	1	1	1	1	1	0	0	0	0	0
M02111:194:000000000-LT722:1:1102:15098:10701	1	1	1	1	1	0	0	0	0	0
M02111:194:000000000-LT722:1:1102:15098:12520	1	1	0	0	0	0	0	0	0	0
M02111:194:000000000-LT722:1:1102:15098:18696	1	1	1	1	1	0	0	0	0	0
M02111:194:000000000-LT722:1:1102:15098:20529	1	1	1	1	0	0	0	0	0	0
M02111:194:000000000-LT722:1:1102:15098:24896	1	1	1	1	0	0	1	1	1	0
M02111:194:000000000-LT722:1:1102:15098:6817	1	1	1	1	1	0	0	0	0	0
M02111:194:000000000-LT722:1:1102:15098:8178	1	1	1	1	1	0	0	0	0	0
M02111:194:000000000-LT722:1:1102:15099:10641	1	1	0	0	0	0	0	0	0	0
M02111:194:000000000-LT722:1:1102:15099:10740	1	1	0	0	0	0	0	0	0	0
M02111:194:000000000-LT722:1:1102:15099:10957	1	1	1	1	1	0	0	0	0	0
M02111:194:000000000-LT722:1:1102:15099:22154	1	1	1	0	0	1	0	1	0	0
M02111:194:000000000-LT722:1:1102:15099:22301	1	1	1	1	1	0	0	0	0	0
M02111:194:000000000-LT722:1:1102:15099:24171	1	1	1	1	1	0	0	0	0	0
M02111:194:000000000-LT722:1:1102:15099:4568	1	1	1	1	1	0	0	0	0	0
M02111:194:000000000-LT722:1:1102:15099:5522	1	1	0	0	0	0	0	0	0	0
M02111:194:000000000-LT722:1:1102:15100:3078	1	1	1	1	1	0	0	0	0	0
M02111:194:000000000-LT722:1:1102:15100:9680	1	1	1	1	1	0	0	0	0	0
M02111:194:000000000-LT722:1:1102:15101:14525	1	1	1	1	0	0	1	1	1	0
M02111:194:000000000-LT722:1:1102:15101:20669	1	1	1	1	1	0	0	0	0	0
M02111:194:000000000-LT722:1:1102:15101:25287	1	1	0	0	0	0	0	0	0	0
M02111:194:000000000-LT722:1:1102:15101:5255	1	1	1	1	1	0	0	0	0	0
M02111:194:000000000-LT722:1:1102:15101:8570	1	1	1	1	1	0	0	0	0	0
M02111:194:000000000-LT722:1:1102:15102:15735	1	1	1	1	1	0	0	0	0	0
M02111:194:000000000-LT722:1:1102:15102:18813	1	1	1	1	1	0	0	0	0	0
M02111:194:000000000-LT722:1:1102:15102:2509	1	1	1	1	1	0	0	0	0	0
M02111:194:000000000-LT722:1:1102:15103:22193	1	1	1	0	0	1	0	1	1	0
M02111:194:000000000-LT722:1:1102:15103:7291	1	1	1	1	0	0	1	1	1	0
M02111:194:000000000-LT722:1:1102:15104:14110	1	1	0	0	0	0	0	0	0	0
M02111:194:000000000-LT722:1:1102:15104:18672	1	1	0	0	0	0	0	0	0	0
M02111:194:000000000-LT722:1:1102:15104:22445	1	1	1	1	0	0	0	0	0	0
M02111:194:000000000-LT722:1:1102:15104:22644	1	1	1	1	1	0	0	0	0	0
M02111:194:000000000-LT722:1:1102:15104:27444	1	1	1	0	0	1	0	1	0	0
M02111:194:000000000-LT722:1:1102:15105:27888	1	1	1	1	0	0	1	1	1	0
M02111:194:000000000-LT722:1:1102:15105:28725	1	1	1	1	1	0	0	0	0	0
M02111:194:000000000-LT722:1:1102:15105:7706	1	1	1	1	1	0	0	0	0	0
M02111:194:000000000-LT722:1:1102:15106:14629	1	1	1	0	0	1	0	1	0	0
M02111:194:000000000-LT722:1:1102:15107:13909	1	1	0	0	0	0	0	0	0	0
M02111:194:000000000-LT722:1:1102:15107:18918	1	1	1	1	0	0	0	0	0	0
M02111:194:000000000-LT722:1:1102:15107:21569	1	1	1	0	0	1	0	1	0	0
M02111:194:000000000-LT722:1:1102:15107:25026	1	1	1	1	1	0	0	0	0	0
M02111:194:000000000-LT722:1:1102:15107:27203	1	1	1	1	1	0	0	0	0	0
M02111:194:000000000-LT722:1:1102:15107:28607	1	1	1	1	0	0	1	1	1	0
M02111:194:000000000-LT722:1:1102:15107:7048	1	1	1	1	0	0	0	0	0	0
M02111:194:000000000-LT722:1:1102:15108:23646	1	1	1	1	0	0	1	1	1	0
M02111:194:000000000-LT722:1:1102:15108:28417	1	1	1	1	1	0	0	0	0	0
M02111:194:000000000-LT722:1:1102:15108:9660	1	1	1	1	1	0	0	0	0	0
M02111:194:000000000-LT722:1:1102:15109:19517	1	1	1	1	0	0	1	1	1	0
M02111:194:000000000-LT722:1:1102:15109:27603	1	1	1	1	0	0	1	1	1	0
M02111:194:000000000-LT722:1:1102:15109:29208	1	1	1	1	0	0	1	1	1	0
M02111:194:000000000-LT722:1:1102:15109:7232	1	1	1	1	1	0	0	0	0	0
M02111:194:000000000-LT722:1:1102:15110:15849	1	1	1	0	0	1	0	1	0	0
M02111:194:000000000-LT722:1:1102:15110:16631	1	1	1	1	1	0	0	0	0	0
M02111:194:000000000-LT722:1:1102:15110:16977	1	1	1	1	1	0	0	0	0	0
M02111:194:000000000-LT722:1:1102:15110:9613	1	1	1	1	0	0	0	0	0	0
M02111:194:000000000-LT722:1:1102:15111:15299	1	1	1	1	0	0	1	1	1	0
M02111:194:000000000-LT722:1:1102:15111:20094	1	1	1	1	0	0	1	1	1	0
M02111:194:000000000-LT722:1:1102:15111:23348	1	1	1	1	0	0	0	0	0	0
M02111:194:000000000-LT722:1:1102:15111:24937	1	1	1	0	0	1	0	1	0	0
M02111:194:000000000-LT722:1:1102:15112:13472	1	1	1	1	0	0	1	1	1	0
M02111:194:000000000-LT722:1:1102:15112:6872	1	1	1	1	1	0	0	0	0	0
M02111:194:000000000-LT722:1:1102:15113:2169	1	1	1	1	1	0	0	0	0	0
M02111:194:000000000-LT722:1:1102:15113:5430	1	1	1	1	1	0	0	0	0	0
M02111:194:000000000-LT722:1:1102:15114:12603	1	1	1	1	0	0	1	1	1	0
M02111:194:000000000-LT722:1:1102:15114:12726	1	1	1	1	0	0	0	0	0	0
M02111:194:000000000-LT722:1:1102:15114:15916	1	1	1	1	1	0	0	0	0	0
M02111:194:000000000-LT722:1:1102:15114:3619	1	1	1	1	1	0	0	0	0	0
M02111:194:000000000-LT722:1:1102:15114:9894	1	1	1	1	1	0	0	0	0	0
M02111:194:000000000-LT722:1:1102:15115:21870	1	1	1	1	1	0	0	0	0	0
M02111:194:000000000-LT722:1:1102:15115:27392	1	1	0	0	0	0	0	0	0	0
M02111:194:000000000-LT722:1:1102:15116:10735	1	1	1	1	1	0	0	0	0	0
M02111:194:000000000-LT722:1:1102:15116:1860	1	1	1	1	1	0	0	0	0	0
M02111:194:000000000-LT722:1:1102:15116:25345	1	1	1	1	1	0	0	0	0	0
M02111:194:000000000-LT722:1:1102:15117:10040	1	1	1	1	1	0	0	0	0	0
M02111:194:000000000-LT722:1:1102:15117:3900	1	1	1	1	1	0	0	0	0	0
M02111:194:000000000-LT722:1:1102:15117:8537	1	1	1	1	0	0	1	1	1	0
M02111:194:000000000-LT722:1:1102:15118:23224	1	1	1	1	0	0	1	1	1	0
M02111:194:000000000-LT722:1:1102:15118:28709	1	1	0	0	0	0	0	0	0	0
M02111:194:000000000-LT722:1:1102:15119:10274	1	1	1	1	1	0	0	0	0	0
M02111:194:000000000-LT722:1:1102:15119:6254	1	1	1	1	0	0	0	0	0	0
M02111:194:000000000-LT722:1:1102:15119:6632	1	1	0	0	0	0	0	0	0	0
M02111:194:000000000-LT722:1:1102:15120:12932	1	1	1	1	0	0	1	1	1	0
M02111:194:000000000-LT722:1:1102:15120:18152	1	1	1	0	0	1	0	1	0	0
M02111:194:000000000-LT722:1:1102:15120:18825	1	1	0	0	0	0	0	0	0	0
M02111:194:000000000-LT722:1:1102:15120:23747	1	1	1	1	1	0	0	0	0	0
M02111:194:000000000-LT722:1:1102:15120:24127	1	1	1	1	1	0	0	0	0	0
M02111:194:000000000-LT722:1:1102:15120:25285	1	1	0	0	0	0	0	0	0	0
M02111:194:000000000-LT722:1:1102:15120:25329	1	1	1	1	1	0	0	0	0	0
M02111:194:000000000-LT722:1:1102:15120:5285	1	1	1	1	0	0	1	1	1	0
M02111:194:000000000-LT722:1:1102:15120:5388	1	1	0	0	0	0	0	0	0	0
M02111:194:000000000-LT722:1:1102:15120:9772	1	1	1	1	0	0	1	1	1	0
M02111:194:000000000-LT722:1:1102:15120:9875	1	1	1	1	1	0	0	0	0	0
M02111:194:000000000-LT722:1:1102:15121:13877	1	1	1	1	1	0	0	0	0	0
M02111:194:000000000-LT722:1:1102:15121:15250	1	1	1	1	0	0	1	1	1	0
M02111:194:000000000-LT722:1:1102:15121:18674	1	1	1	0	0	1	0	1	0	0
M02111:194:000000000-LT722:1:1102:15122:13763	1	1	1	0	0	1	0	1	0	0
M02111:194:000000000-LT722:1:1102:15122:20858	1	1	1	1	0	0	1	1	1	0
M02111:194:000000000-LT722:1:1102:15122:22746	1	1	0	0	0	0	0	0	0	0
M02111:194:000000000-LT722:1:1102:15122:2481	1	1	1	1	0	0	1	1	1	0
M02111:194:000000000-LT722:1:1102:15122:2747	1	1	0	0	0	0	0	0	0	0
M02111:194:000000000-LT722:1:1102:15122:3813	1	1	1	0	0	1	0	1	0	0
M02111:194:000000000-LT722:1:1102:15123:13233	1	1	1	1	1	0	0	0	0	0
M02111:194:000000000-LT722:1:1102:15123:22568	1	1	1	1	1	0	0	0	0	0
M02111:194:000000000-LT722:1:1102:15123:25254	1	1	1	1	1	0	0	0	0	0
M02111:194:000000000-LT722:1:1102:15123:27143	1	1	1	0	0	1	0	1	0	0
M02111:194:000000000-LT722:1:1102:15124:18089	1	1	1	1	0	0	1	1	1	0
M02111:194:000000000-LT722:1:1102:15124:20554	1	1	1	1	1	0	0	0	0	0
M02111:194:000000000-LT722:1:1102:15124:22451	1	1	0	0	0	0	0	0	0	0
M02111:194:000000000-LT722:1:1102:15124:25873	1	1	1	1	1	0	0	0	0	0
M02111:194:000000000-LT722:1:1102:15124:4110	1	1	1	1	0	0	1	1	1	0
M02111:194:000000000-LT722:1:1102:15124:6349	1	1	1	1	1	0	0	0	0	0
M02111:194:000000000-LT722:1:1102:15125:12645	1	1	1	1	1	0	0	0	0	0
M02111:194:000000000-LT722:1:1102:15125:16035	1	1	1	1	0	0	1	1	1	0
M02111:194:000000000-LT722:1:1102:15125:19658	1	1	1	1	0	0	1	1	1	0
M02111:194:000000000-LT722:1:1102:15125:22484	1	1	1	1	0	0	0	0	0	0
M02111:194:000000000-LT722:1:1102:15125:2364	1	1	1	1	1	0	0	0	0	0
M02111:194:000000000-LT722:1:1102:15126:13482	1	1	1	1	1	0	0	0	0	0
M02111:194:000000000-LT722:1:1102:15126:16697	1	1	1	1	1	0	0	0	0	0
M02111:194:000000000-LT722:1:1102:15126:28371	1	1	0	0	0	0	0	0	0	0
M02111:194:000000000-LT722:1:1102:15126:4032	1	1	1	1	1	0	0	0	0	0
M02111:194:000000000-LT722:1:1102:15126:6458	1	1	1	1	1	0	0	0	0	0
M02111:194:000000000-LT722:1:1102:15127:12394	1	1	1	1	1	0	0	0	0	0
M02111:194:000000000-LT722:1:1102:15127:14804	1	1	1	1	1	0	0	0	0	0
M02111:194:000000000-LT722:1:1102:15128:18410	1	1	1	0	0	1	0	1	0	0
M02111:194:000000000-LT722:1:1102:15128:4250	1	1	1	1	1	0	0	0	0	0
M02111:194:000000000-LT722:1:1102:15128:9906	1	1	1	0	0	1	0	1	0	0
M02111:194:000000000-LT722:1:1102:15129:13525	1	1	1	1	1	0	0	0	0	0
M02111:194:000000000-LT722:1:1102:15129:14761	1	1	1	0	0	1	0	1	0	0
M02111:194:000000000-LT722:1:1102:15129:21271	1	1	0	0	0	0	0	0	0	0
M02111:194:000000000-LT722:1:1102:15129:23431	1	1	1	1	0	0	1	1	1	0
M02111:194:000000000-LT722:1:1102:15129:28577	1	1	1	1	1	0	0	0	0	0
M02111:194:000000000-LT722:1:1102:15129:6987	1	1	1	0	0	1	0	1	0	0
M02111:194:000000000-LT722:1:1102:15129:9060	1	1	1	1	0	0	1	1	1	0
M02111:194:000000000-LT722:1:1102:15130:10305	1	1	1	1	0	0	1	1	1	0
M02111:194:000000000-LT722:1:1102:15131:22026	1	1	1	1	0	0	0	0	0	0
M02111:194:000000000-LT722:1:1102:15131:23720	1	1	1	1	0	0	0	0	0	0
M02111:194:000000000-LT722:1:1102:15131:25440	1	1	1	1	1	0	0	0	0	0
M02111:194:000000000-LT722:1:1102:15131:28067	1	1	1	1	1	0	0	0	0	0
M02111:194:000000000-LT722:1:1102:15131:29260	1	1	1	1	1	0	0	0	0	0
M02111:194:000000000-LT722:1:1102:15131:7737	1	1	1	1	1	0	0	0	0	0
M02111:194:000000000-LT722:1:1102:15132:12487	1	1	1	1	1	0	0	0	0	0
M02111:194:000000000-LT722:1:1102:15132:13579	1	1	1	0	0	1	0	1	0	0
M02111:194:000000000-LT722:1:1102:15132:21381	1	1	1	1	1	0	0	0	0	0
M02111:194:000000000-LT722:1:1102:15132:9710	1	1	1	1	0	0	0	0	0	0
M02111:194:000000000-LT722:1:1102:15133:12455	1	1	1	0	0	1	0	1	0	0
M02111:194:000000000-LT722:1:1102:15133:12695	1	1	1	1	1	0	0	0	0	0
M02111:194:000000000-LT722:1:1102:15133:14136	1	1	0	0	0	0	0	0	0	0
M02111:194:000000000-LT722:1:1102:15133:27751	1	1	1	1	1	0	0	0	0	0
M02111:194:000000000-LT722:1:1102:15133:7150	1	1	1	1	1	0	0	0	0	0
M02111:194:000000000-LT722:1:1102:15134:13963	1	1	1	1	1	0	0	0	0	0
M02111:194:000000000-LT722:1:1102:15134:26656	1	1	1	1	0	0	1	1	1	0
M02111:194:000000000-LT722:1:1102:15134:27096	1	1	1	1	1	0	0	0	0	0
M02111:194:000000000-LT722:1:1102:15135:1585	1	1	1	1	0	0	1	1	1	0
M02111:194:000000000-LT722:1:1102:15135:23945	1	1	1	1	0	0	1	1	1	0
M02111:194:000000000-LT722:1:1102:15136:19853	1	1	0	0	0	0	0	0	0	0
M02111:194:000000000-LT722:1:1102:15136:22559	1	1	0	0	0	0	0	0	0	0
M02111:194:000000000-LT722:1:1102:15136:3202	1	1	1	1	1	0	0	0	0	0
M02111:194:000000000-LT722:1:1102:15136:5402	1	1	1	1	1	0	0	0	0	0
M02111:194:000000000-LT722:1:1102:15137:20752	1	1	0	0	0	0	0	0	0	0
M02111:194:000000000-LT722:1:1102:15137:23312	1	1	1	1	0	0	1	1	1	0
M02111:194:000000000-LT722:1:1102:15137:26037	1	1	1	1	0	0	1	1	1	0
M02111:194:000000000-LT722:1:1102:15137:26427	1	1	1	0	0	1	0	1	0	0
M02111:194:000000000-LT722:1:1102:15138:20250	1	1	1	1	1	0	0	0	0	0
M02111:194:000000000-LT722:1:1102:15138:22294	1	1	1	1	0	0	0	0	0	0
M02111:194:000000000-LT722:1:1102:15138:24129	1	1	1	1	1	0	0	0	0	0
M02111:194:000000000-LT722:1:1102:15138:29100	1	1	1	1	1	0	0	0	0	0
M02111:194:000000000-LT722:1:1102:15138:6855	1	1	1	1	1	0	0	0	0	0
M02111:194:000000000-LT722:1:1102:15139:17801	1	1	0	0	0	0	0	0	0	0
M02111:194:000000000-LT722:1:1102:15139:7255	1	1	1	1	0	0	1	1	1	0
M02111:194:000000000-LT722:1:1102:15140:21031	1	1	1	1	1	0	0	0	0	0
M02111:194:000000000-LT722:1:1102:15140:24981	1	1	1	1	0	0	1	1	1	0
M02111:194:000000000-LT722:1:1102:15140:5469	1	1	1	1	1	0	0	0	0	0
M02111:194:000000000-LT722:1:1102:15141:27492	1	1	1	1	1	0	0	0	0	0
M02111:194:000000000-LT722:1:1102:15142:10088	1	1	1	0	0	1	0	1	0	0
M02111:194:000000000-LT722:1:1102:15142:12971	1	1	1	1	0	0	0	0	0	0
M02111:194:000000000-LT722:1:1102:15142:18131	1	1	1	1	1	0	0	0	0	0
M02111:194:000000000-LT722:1:1102:15142:21610	1	1	1	1	1	0	0	0	0	0
M02111:194:000000000-LT722:1:1102:15142:23183	1	1	1	1	0	0	0	0	0	0
M02111:194:000000000-LT722:1:1102:15142:5706	1	1	1	0	0	1	0	1	0	0
M02111:194:000000000-LT722:1:1102:15143:13840	1	1	1	1	1	0	0	0	0	0
M02111:194:000000000-LT722:1:1102:15143:8383	1	1	0	0	0	0	0	0	0	0
M02111:194:000000000-LT722:1:1102:15144:13736	1	1	1	1	0	0	0	0	0	0
M02111:194:000000000-LT722:1:1102:15145:1538	1	1	1	1	1	0	0	0	0	0
M02111:194:000000000-LT722:1:1102:15145:7366	1	1	1	0	0	1	0	1	0	0
M02111:194:000000000-LT722:1:1102:15146:12467	1	1	1	1	0	0	1	1	1	0
M02111:194:000000000-LT722:1:1102:15146:24503	1	1	1	1	0	0	1	1	1	0
M02111:194:000000000-LT722:1:1102:15146:26464	1	1	0	0	0	0	0	0	0	0
M02111:194:000000000-LT722:1:1102:15146:26537	1	1	1	1	1	0	0	0	0	0
M02111:194:000000000-LT722:1:1102:15147:1871	1	1	1	1	1	0	0	0	0	0
M02111:194:000000000-LT722:1:1102:15147:22223	1	1	1	1	1	0	0	0	0	0
M02111:194:000000000-LT722:1:1102:15147:25393	1	1	0	0	0	0	0	0	0	0
M02111:194:000000000-LT722:1:1102:15147:27735	1	1	1	1	1	0	0	0	0	0
M02111:194:000000000-LT722:1:1102:15148:1565	1	1	1	1	1	0	0	0	0	0
M02111:194:000000000-LT722:1:1102:15148:22971	1	1	1	1	1	0	0	0	0	0
M02111:194:000000000-LT722:1:1102:15148:25415	1	1	1	1	1	0	0	0	0	0
M02111:194:000000000-LT722:1:1102:15148:26877	1	1	1	1	0	0	1	1	1	0
M02111:194:000000000-LT722:1:1102:15148:3449	1	1	1	1	1	0	0	0	0	0
M02111:194:000000000-LT722:1:1102:15148:6342	1	1	1	1	1	0	0	0	0	0
M02111:194:000000000-LT722:1:1102:15149:14387	1	1	1	1	1	0	0	0	0	0
M02111:194:000000000-LT722:1:1102:15149:20182	1	1	1	1	1	0	0	0	0	0
M02111:194:000000000-LT722:1:1102:15150:22589	1	1	1	1	0	0	1	1	1	0
M02111:194:000000000-LT722:1:1102:15150:25530	1	1	1	1	1	0	0	0	0	0
M02111:194:000000000-LT722:1:1102:15150:25974	1	1	1	0	0	1	0	1	0	0
M02111:194:000000000-LT722:1:1102:15150:3508	1	1	1	1	1	0	0	0	0	0
M02111:194:000000000-LT722:1:1102:15150:4701	1	1	1	1	0	0	1	1	1	0
M02111:194:000000000-LT722:1:1102:15150:6222	1	1	1	1	0	0	1	1	1	0
M02111:194:000000000-LT722:1:1102:15151:12777	1	1	1	1	1	0	0	0	0	0
M02111:194:000000000-LT722:1:1102:15151:12834	1	1	1	1	0	0	1	1	1	0
M02111:194:000000000-LT722:1:1102:15151:13043	1	1	1	1	0	0	1	1	1	0
M02111:194:000000000-LT722:1:1102:15151:13964	1	1	0	0	0	0	0	0	0	0
M02111:194:000000000-LT722:1:1102:15151:2141	1	1	1	1	0	0	1	1	1	0
M02111:194:000000000-LT722:1:1102:15151:23709	1	1	1	0	0	1	0	1	0	0
M02111:194:000000000-LT722:1:1102:15151:2681	1	1	1	1	1	0	0	0	0	0
M02111:194:000000000-LT722:1:1102:15151:7025	1	1	1	1	1	0	0	0	0	0
M02111:194:000000000-LT722:1:1102:15152:2774	1	1	1	1	0	0	1	1	1	0
M02111:194:000000000-LT722:1:1102:15153:14643	1	1	1	1	1	0	0	0	0	0
M02111:194:000000000-LT722:1:1102:15153:29019	1	1	0	0	0	0	0	0	0	0
M02111:194:000000000-LT722:1:1102:15153:4449	1	1	1	1	0	0	1	1	1	0
M02111:194:000000000-LT722:1:1102:15154:21909	1	1	1	1	1	0	0	0	0	0
M02111:194:000000000-LT722:1:1102:15154:9711	1	1	1	1	1	0	0	0	0	0
M02111:194:000000000-LT722:1:1102:15155:26692	1	1	1	1	1	0	0	0	0	0
M02111:194:000000000-LT722:1:1102:15155:2917	1	1	1	1	0	0	1	1	1	0
M02111:194:000000000-LT722:1:1102:15155:9175	1	1	1	1	0	0	1	1	1	0
M02111:194:000000000-LT722:1:1102:15156:12669	1	1	1	1	0	0	1	1	1	0
M02111:194:000000000-LT722:1:1102:15156:24968	1	1	1	1	1	0	0	0	0	0
M02111:194:000000000-LT722:1:1102:15156:26756	1	1	1	1	1	0	0	0	0	0
M02111:194:000000000-LT722:1:1102:15157:14343	1	1	1	1	1	0	0	0	0	0
M02111:194:000000000-LT722:1:1102:15157:18067	1	1	1	1	0	0	1	1	1	0
M02111:194:000000000-LT722:1:1102:15157:21033	1	1	0	0	0	0	0	0	0	0
M02111:194:000000000-LT722:1:1102:15157:26847	1	1	1	1	1	0	0	0	0	0
M02111:194:000000000-LT722:1:1102:15157:5677	1	1	1	1	0	0	1	1	1	0
M02111:194:000000000-LT722:1:1102:15158:10364	1	1	1	1	1	0	0	0	0	0
M02111:194:000000000-LT722:1:1102:15158:15684	1	1	1	1	1	0	0	0	0	0
M02111:194:000000000-LT722:1:1102:15158:18671	1	1	1	1	1	0	0	0	0	0
M02111:194:000000000-LT722:1:1102:15158:21617	1	1	1	1	1	0	0	0	0	0
M02111:194:000000000-LT722:1:1102:15158:23899	1	1	1	1	0	0	1	1	1	0
M02111:194:000000000-LT722:1:1102:15158:2868	1	1	0	0	0	0	0	0	0	0
M02111:194:000000000-LT722:1:1102:15158:4954	1	1	0	0	0	0	0	0	0	0
M02111:194:000000000-LT722:1:1102:15158:8541	1	1	1	1	1	0	0	0	0	0
M02111:194:000000000-LT722:1:1102:15159:14956	1	1	1	1	1	0	0	0	0	0
M02111:194:000000000-LT722:1:1102:15159:18378	1	1	1	1	1	0	0	0	0	0
M02111:194:000000000-LT722:1:1102:15159:19151	1	1	1	1	1	0	0	0	0	0
M02111:194:000000000-LT722:1:1102:15159:4073	1	1	0	0	0	0	0	0	0	0
M02111:194:000000000-LT722:1:1102:15159:5987	1	1	1	1	1	0	0	0	0	0
M02111:194:000000000-LT722:1:1102:15160:12277	1	1	1	1	0	0	1	1	1	0
M02111:194:000000000-LT722:1:1102:15160:17762	1	1	1	0	0	1	0	1	0	0
M02111:194:000000000-LT722:1:1102:15160:26619	1	1	1	1	1	0	0	0	0	0
M02111:194:000000000-LT722:1:1102:15160:4316	1	1	1	1	1	0	0	0	0	0
M02111:194:000000000-LT722:1:1102:15161:21455	1	1	1	1	1	0	0	0	0	0
M02111:194:000000000-LT722:1:1102:15161:7142	1	1	1	1	0	0	1	1	1	0
M02111:194:000000000-LT722:1:1102:15162:10578	1	1	1	1	1	0	0	0	0	0
M02111:194:000000000-LT722:1:1102:15162:19228	1	1	1	1	1	0	0	0	0	0
M02111:194:000000000-LT722:1:1102:15162:27237	1	1	1	1	0	0	1	1	1	0
M02111:194:000000000-LT722:1:1102:15162:27507	1	1	1	1	0	0	1	1	1	0
M02111:194:000000000-LT722:1:1102:15162:28504	1	1	1	0	0	1	0	1	0	0
M02111:194:000000000-LT722:1:1102:15162:28720	1	1	1	0	0	1	0	1	0	0
M02111:194:000000000-LT722:1:1102:15162:6290	1	1	1	1	1	0	0	0	0	0
M02111:194:000000000-LT722:1:1102:15163:12186	1	1	1	1	0	0	0	0	0	0
M02111:194:000000000-LT722:1:1102:15163:13278	1	1	1	1	0	0	1	1	1	0
M02111:194:000000000-LT722:1:1102:15163:21064	1	1	1	1	0	0	0	0	0	0
M02111:194:000000000-LT722:1:1102:15163:3724	1	1	1	1	1	0	0	0	0	0
M02111:194:000000000-LT722:1:1102:15163:9078	1	1	1	1	0	0	0	0	0	0
M02111:194:000000000-LT722:1:1102:15164:15756	1	1	1	0	0	1	0	1	0	0
M02111:194:000000000-LT722:1:1102:15164:18830	1	1	1	1	1	0	0	0	0	0
M02111:194:000000000-LT722:1:1102:15164:24133	1	1	1	1	0	0	1	1	1	0
M02111:194:000000000-LT722:1:1102:15164:29147	1	1	1	1	1	0	0	0	0	0
M02111:194:000000000-LT722:1:1102:15164:8863	1	1	1	1	0	0	1	1	1	0
M02111:194:000000000-LT722:1:1102:15165:12474	1	1	1	1	1	0	0	0	0	0
M02111:194:000000000-LT722:1:1102:15165:16767	1	1	1	0	0	1	0	1	0	0
M02111:194:000000000-LT722:1:1102:15166:24234	1	1	1	1	1	0	0	0	0	0
M02111:194:000000000-LT722:1:1102:15166:2755	1	1	1	1	0	0	1	1	1	0
M02111:194:000000000-LT722:1:1102:15167:14162	1	1	1	1	1	0	0	0	0	0
M02111:194:000000000-LT722:1:1102:15168:17358	1	1	1	1	0	0	1	1	1	0
M02111:194:000000000-LT722:1:1102:15168:21362	1	1	1	1	1	0	0	0	0	0
M02111:194:000000000-LT722:1:1102:15168:21596	1	1	1	0	0	1	0	1	0	0
M02111:194:000000000-LT722:1:1102:15168:2731	1	1	1	1	0	0	1	1	1	0
M02111:194:000000000-LT722:1:1102:15168:9284	1	1	1	1	1	0	0	0	0	0
M02111:194:000000000-LT722:1:1102:15169:14115	1	1	1	1	1	0	0	0	0	0
M02111:194:000000000-LT722:1:1102:15169:2248	1	1	1	1	1	0	0	0	0	0
M02111:194:000000000-LT722:1:1102:15169:3562	1	1	1	1	1	0	0	0	0	0
M02111:194:000000000-LT722:1:1102:15169:5334	1	1	1	1	1	0	0	0	0	0
M02111:194:000000000-LT722:1:1102:15169:8255	1	1	1	1	1	0	0	0	0	0
M02111:194:000000000-LT722:1:1102:15170:14782	1	1	1	1	1	0	0	0	0	0
M02111:194:000000000-LT722:1:1102:15170:5143	1	1	1	1	1	0	0	0	0	0
M02111:194:000000000-LT722:1:1102:15171:11191	1	1	1	1	1	0	0	0	0	0
M02111:194:000000000-LT722:1:1102:15171:14422	1	1	1	1	1	0	0	0	0	0
M02111:194:000000000-LT722:1:1102:15171:23271	1	1	1	1	1	0	0	0	0	0
M02111:194:000000000-LT722:1:1102:15171:24571	1	1	1	1	1	0	0	0	0	0
M02111:194:000000000-LT722:1:1102:15171:26253	1	1	1	1	1	0	0	0	0	0
M02111:194:000000000-LT722:1:1102:15171:3019	1	1	1	0	0	1	0	1	0	0
M02111:194:000000000-LT722:1:1102:15171:3636	1	1	1	1	1	0	0	0	0	0
M02111:194:000000000-LT722:1:1102:15172:1545	1	1	1	1	1	0	0	0	0	0
M02111:194:000000000-LT722:1:1102:15172:26422	1	1	1	1	1	0	0	0	0	0
M02111:194:000000000-LT722:1:1102:15173:15925	1	1	1	1	1	0	0	0	0	0
M02111:194:000000000-LT722:1:1102:15173:2377	1	1	1	1	1	0	0	0	0	0
M02111:194:000000000-LT722:1:1102:15174:1913	1	1	1	1	1	0	0	0	0	0
M02111:194:000000000-LT722:1:1102:15174:29250	1	1	1	1	0	0	0	0	0	0
M02111:194:000000000-LT722:1:1102:15175:14250	1	1	1	1	0	0	1	1	1	0
M02111:194:000000000-LT722:1:1102:15175:7185	1	1	1	0	0	1	0	1	0	0
M02111:194:000000000-LT722:1:1102:15176:10786	1	1	1	1	1	0	0	0	0	0
M02111:194:000000000-LT722:1:1102:15176:16867	1	1	1	0	0	1	0	1	0	0
M02111:194:000000000-LT722:1:1102:15176:26004	1	1	1	1	1	0	0	0	0	0
M02111:194:000000000-LT722:1:1102:15176:3148	1	1	1	1	1	0	0	0	0	0
M02111:194:000000000-LT722:1:1102:15176:5078	1	1	1	1	0	0	1	1	1	0
M02111:194:000000000-LT722:1:1102:15177:20665	1	1	1	1	0	0	1	1	1	0
M02111:194:000000000-LT722:1:1102:15177:22407	1	1	1	1	0	0	1	1	1	0
M02111:194:000000000-LT722:1:1102:15178:15326	1	1	1	1	0	0	1	1	1	0
M02111:194:000000000-LT722:1:1102:15178:17251	1	1	0	0	0	0	0	0	0	0
M02111:194:000000000-LT722:1:1102:15178:19535	1	1	1	1	1	0	0	0	0	0
M02111:194:000000000-LT722:1:1102:15179:10230	1	1	1	1	1	0	0	0	0	0
M02111:194:000000000-LT722:1:1102:15179:11891	1	1	1	1	1	0	0	0	0	0
M02111:194:000000000-LT722:1:1102:15179:13077	1	1	0	0	0	0	0	0	0	0
M02111:194:000000000-LT722:1:1102:15179:24119	1	1	1	1	0	0	1	1	1	0
M02111:194:000000000-LT722:1:1102:15180:13054	1	1	1	1	1	0	0	0	0	0
M02111:194:000000000-LT722:1:1102:15180:1480	1	1	1	1	0	0	1	1	1	0
M02111:194:000000000-LT722:1:1102:15180:16257	1	1	1	1	1	0	0	0	0	0
M02111:194:000000000-LT722:1:1102:15180:20562	1	1	1	1	0	0	1	1	1	0
M02111:194:000000000-LT722:1:1102:15180:22472	1	1	1	1	0	0	1	1	1	0
M02111:194:000000000-LT722:1:1102:15180:28074	1	1	1	1	1	0	0	0	0	0
M02111:194:000000000-LT722:1:1102:15180:8378	1	1	1	1	0	0	1	1	1	0
M02111:194:000000000-LT722:1:1102:15181:11335	1	1	1	1	1	0	0	0	0	0
M02111:194:000000000-LT722:1:1102:15181:14668	1	1	0	0	0	0	0	0	0	0
M02111:194:000000000-LT722:1:1102:15181:16046	1	1	1	1	0	0	1	1	1	0
M02111:194:000000000-LT722:1:1102:15181:19472	1	1	1	1	1	0	0	0	0	0
M02111:194:000000000-LT722:1:1102:15181:28993	1	1	1	1	1	0	0	0	0	0
M02111:194:000000000-LT722:1:1102:15181:5871	1	1	1	1	1	0	0	0	0	0
M02111:194:000000000-LT722:1:1102:15181:7529	1	1	1	1	1	0	0	0	0	0
M02111:194:000000000-LT722:1:1102:15182:15302	1	1	1	1	0	0	1	1	1	0
M02111:194:000000000-LT722:1:1102:15182:27169	1	1	1	0	0	1	0	1	0	0
M02111:194:000000000-LT722:1:1102:15182:6816	1	1	1	1	0	0	1	1	1	0
M02111:194:000000000-LT722:1:1102:15182:8948	1	1	1	1	1	0	0	0	0	0
M02111:194:000000000-LT722:1:1102:15183:1572	1	1	1	1	1	0	0	0	0	0
M02111:194:000000000-LT722:1:1102:15184:12291	1	1	1	1	1	0	0	0	0	0
M02111:194:000000000-LT722:1:1102:15184:23125	1	1	1	1	0	0	1	1	1	0
M02111:194:000000000-LT722:1:1102:15186:14884	1	1	1	0	0	1	0	1	0	0
M02111:194:000000000-LT722:1:1102:15186:23278	1	1	1	0	0	1	0	1	0	0
M02111:194:000000000-LT722:1:1102:15186:23562	1	1	1	1	0	0	1	1	1	0
M02111:194:000000000-LT722:1:1102:15186:28423	1	1	1	1	1	0	0	0	0	0
M02111:194:000000000-LT722:1:1102:15187:18258	1	1	1	1	0	0	1	1	1	0
M02111:194:000000000-LT722:1:1102:15187:20323	1	1	1	1	0	0	1	1	1	0
M02111:194:000000000-LT722:1:1102:15187:20891	1	1	1	1	0	0	1	1	1	0
M02111:194:000000000-LT722:1:1102:15187:21207	1	1	1	1	1	0	0	0	0	0
M02111:194:000000000-LT722:1:1102:15187:27908	1	1	1	1	0	0	1	1	1	0
M02111:194:000000000-LT722:1:1102:15187:5538	1	1	1	1	1	0	0	0	0	0
M02111:194:000000000-LT722:1:1102:15188:24960	1	1	1	1	0	0	1	1	1	0
M02111:194:000000000-LT722:1:1102:15188:3451	1	1	1	1	0	0	1	1	1	0
M02111:194:000000000-LT722:1:1102:15189:16751	1	1	1	1	1	0	0	0	0	0
M02111:194:000000000-LT722:1:1102:15189:17286	1	1	1	1	1	0	0	0	0	0
M02111:194:000000000-LT722:1:1102:15189:18489	1	1	1	1	1	0	0	0	0	0
M02111:194:000000000-LT722:1:1102:15189:19889	1	1	1	1	1	0	0	0	0	0
M02111:194:000000000-LT722:1:1102:15189:24716	1	1	1	1	1	0	0	0	0	0
M02111:194:000000000-LT722:1:1102:15189:27453	1	1	1	1	0	0	1	1	1	0
M02111:194:000000000-LT722:1:1102:15189:9139	1	1	1	1	1	0	0	0	0	0
M02111:194:000000000-LT722:1:1102:15190:17362	1	1	1	1	0	0	1	1	1	0
M02111:194:000000000-LT722:1:1102:15191:18551	1	1	1	1	1	0	0	0	0	0
M02111:194:000000000-LT722:1:1102:15191:20458	1	1	1	1	1	0	0	0	0	0
M02111:194:000000000-LT722:1:1102:15191:23020	1	1	1	1	1	0	0	0	0	0
M02111:194:000000000-LT722:1:1102:15191:7592	1	1	1	1	0	0	1	1	1	0
M02111:194:000000000-LT722:1:1102:15191:9385	1	1	1	1	1	0	0	0	0	0
M02111:194:000000000-LT722:1:1102:15192:21096	1	1	1	1	1	0	0	0	0	0
M02111:194:000000000-LT722:1:1102:15193:11717	1	1	1	1	1	0	0	0	0	0
M02111:194:000000000-LT722:1:1102:15194:18836	1	1	1	1	1	0	0	0	0	0
M02111:194:000000000-LT722:1:1102:15195:11395	1	1	1	1	0	0	1	1	1	0
M02111:194:000000000-LT722:1:1102:15195:14412	1	1	1	1	1	0	0	0	0	0
M02111:194:000000000-LT722:1:1102:15195:26277	1	1	1	1	0	0	1	1	1	0
M02111:194:000000000-LT722:1:1102:15195:5556	1	1	1	1	1	0	0	0	0	0
M02111:194:000000000-LT722:1:1102:15196:20342	1	1	1	0	0	1	0	1	0	0
M02111:194:000000000-LT722:1:1102:15196:21504	1	1	1	1	0	0	1	1	1	0
M02111:194:000000000-LT722:1:1102:15197:12691	1	1	1	1	0	0	1	1	1	0
M02111:194:000000000-LT722:1:1102:15197:18608	1	1	1	1	1	0	0	0	0	0
M02111:194:000000000-LT722:1:1102:15197:7379	1	1	1	1	1	0	0	0	0	0
M02111:194:000000000-LT722:1:1102:15197:7475	1	1	1	0	0	1	0	1	0	0
M02111:194:000000000-LT722:1:1102:15198:10593	1	1	1	1	0	0	1	1	1	0
M02111:194:000000000-LT722:1:1102:15198:1383	1	1	1	1	1	0	0	0	0	0
M02111:194:000000000-LT722:1:1102:15198:16164	1	1	1	1	1	0	0	0	0	0
M02111:194:000000000-LT722:1:1102:15198:3659	1	1	1	1	1	0	0	0	0	0
M02111:194:000000000-LT722:1:1102:15199:10961	1	1	0	0	0	0	0	0	0	0
M02111:194:000000000-LT722:1:1102:15199:24042	1	1	1	0	0	1	0	1	0	0
M02111:194:000000000-LT722:1:1102:15199:8568	1	1	1	1	1	0	0	0	0	0
M02111:194:000000000-LT722:1:1102:15199:9156	1	1	1	1	0	0	1	1	1	0
M02111:194:000000000-LT722:1:1102:15200:11496	1	1	1	1	0	0	1	1	1	0
M02111:194:000000000-LT722:1:1102:15200:15621	1	1	1	1	0	0	1	1	1	0
M02111:194:000000000-LT722:1:1102:15200:24627	1	1	1	1	1	0	0	0	0	0
M02111:194:000000000-LT722:1:1102:15200:27728	1	1	1	1	0	0	1	1	1	0
M02111:194:000000000-LT722:1:1102:15200:3239	1	1	1	1	1	0	0	0	0	0
M02111:194:000000000-LT722:1:1102:15200:8716	1	1	1	0	0	1	0	1	0	0
M02111:194:000000000-LT722:1:1102:15200:9035	1	1	1	1	0	0	1	1	1	0
M02111:194:000000000-LT722:1:1102:15201:14331	1	1	1	1	0	0	1	1	1	0
M02111:194:000000000-LT722:1:1102:15201:17942	1	1	0	0	0	0	0	0	0	0
M02111:194:000000000-LT722:1:1102:15201:19270	1	1	1	1	0	0	1	1	1	0
M02111:194:000000000-LT722:1:1102:15201:25009	1	1	1	1	1	0	0	0	0	0
M02111:194:000000000-LT722:1:1102:15201:4328	1	1	0	0	0	0	0	0	0	0
M02111:194:000000000-LT722:1:1102:15201:8353	1	1	1	0	0	1	0	1	0	0
M02111:194:000000000-LT722:1:1102:15202:10036	1	1	1	1	1	0	0	0	0	0
M02111:194:000000000-LT722:1:1102:15202:12128	1	1	1	1	1	0	0	0	0	0
M02111:194:000000000-LT722:1:1102:15202:12999	1	1	1	1	1	0	0	0	0	0
M02111:194:000000000-LT722:1:1102:15202:15152	1	1	1	1	1	0	0	0	0	0
M02111:194:000000000-LT722:1:1102:15202:15730	1	1	1	1	0	0	1	1	1	0
M02111:194:000000000-LT722:1:1102:15202:16623	1	1	1	1	0	0	1	1	1	0
M02111:194:000000000-LT722:1:1102:15202:19562	1	1	1	1	1	0	0	0	0	0
M02111:194:000000000-LT722:1:1102:15202:23870	1	1	1	1	0	0	1	1	1	0
M02111:194:000000000-LT722:1:1102:15202:26868	1	1	0	0	0	0	0	0	0	0
M02111:194:000000000-LT722:1:1102:15202:6584	1	1	1	1	0	0	1	1	1	0
M02111:194:000000000-LT722:1:1102:15203:9660	1	1	1	1	0	0	1	1	1	0
M02111:194:000000000-LT722:1:1102:15204:17326	1	1	1	1	1	0	0	0	0	0
M02111:194:000000000-LT722:1:1102:15204:20166	1	1	1	1	0	0	1	1	1	0
M02111:194:000000000-LT722:1:1102:15204:7688	1	1	1	1	1	0	0	0	0	0
M02111:194:000000000-LT722:1:1102:15205:20368	1	1	1	1	1	0	0	0	0	0
M02111:194:000000000-LT722:1:1102:15205:22229	1	1	1	1	1	0	0	0	0	0
M02111:194:000000000-LT722:1:1102:15205:3002	1	1	1	1	1	0	0	0	0	0
M02111:194:000000000-LT722:1:1102:15205:3437	1	1	1	1	1	0	0	0	0	0
M02111:194:000000000-LT722:1:1102:15205:3982	1	1	1	1	1	0	0	0	0	0
M02111:194:000000000-LT722:1:1102:15206:25395	1	1	1	1	1	0	0	0	0	0
M02111:194:000000000-LT722:1:1102:15206:6992	1	1	1	1	1	0	0	0	0	0
M02111:194:000000000-LT722:1:1102:15207:13534	1	1	1	1	0	0	1	1	1	0
M02111:194:000000000-LT722:1:1102:15207:18498	1	1	1	1	1	0	0	0	0	0
M02111:194:000000000-LT722:1:1102:15207:18759	1	1	1	1	1	0	0	0	0	0
M02111:194:000000000-LT722:1:1102:15208:13406	1	1	1	1	0	0	1	1	1	0
M02111:194:000000000-LT722:1:1102:15208:25838	1	1	1	0	0	1	0	1	0	0
M02111:194:000000000-LT722:1:1102:15209:18844	1	1	1	0	0	1	0	1	0	0
M02111:194:000000000-LT722:1:1102:15210:11073	1	1	1	1	1	0	0	0	0	0
M02111:194:000000000-LT722:1:1102:15211:26428	1	1	1	1	0	0	1	1	1	0
M02111:194:000000000-LT722:1:1102:15211:27614	1	1	1	1	1	0	0	0	0	0
M02111:194:000000000-LT722:1:1102:15211:4213	1	1	1	1	0	0	1	1	1	0
M02111:194:000000000-LT722:1:1102:15211:6262	1	1	1	1	1	0	0	0	0	0
M02111:194:000000000-LT722:1:1102:15212:20509	1	1	1	1	1	0	0	0	0	0
M02111:194:000000000-LT722:1:1102:15212:5390	1	1	1	1	1	0	0	0	0	0
M02111:194:000000000-LT722:1:1102:15213:21024	1	1	0	0	0	0	0	0	0	0
M02111:194:000000000-LT722:1:1102:15213:27468	1	1	1	1	0	0	1	1	1	0
M02111:194:000000000-LT722:1:1102:15213:3749	1	1	1	1	0	0	1	1	1	0
M02111:194:000000000-LT722:1:1102:15213:9676	1	1	1	1	0	0	1	1	1	0
M02111:194:000000000-LT722:1:1102:15214:13063	1	1	1	1	0	0	1	1	1	0
M02111:194:000000000-LT722:1:1102:15214:13207	1	1	1	1	0	0	1	1	1	0
M02111:194:000000000-LT722:1:1102:15214:14957	1	1	1	1	1	0	0	0	0	0
M02111:194:000000000-LT722:1:1102:15214:15920	1	1	1	1	0	0	1	1	1	0
M02111:194:000000000-LT722:1:1102:15214:16452	1	1	1	1	0	0	1	1	1	0
M02111:194:000000000-LT722:1:1102:15214:18163	1	1	1	1	0	0	1	1	1	0
M02111:194:000000000-LT722:1:1102:15214:24049	1	1	1	1	1	0	0	0	0	0
M02111:194:000000000-LT722:1:1102:15214:24763	1	1	1	1	1	0	0	0	0	0
M02111:194:000000000-LT722:1:1102:15215:21988	1	1	1	1	0	0	1	1	1	0
M02111:194:000000000-LT722:1:1102:15215:22410	1	1	1	1	0	0	1	1	1	0
M02111:194:000000000-LT722:1:1102:15215:6343	1	1	1	1	1	0	0	0	0	0
M02111:194:000000000-LT722:1:1102:15215:6887	1	1	0	0	0	0	0	0	0	0
M02111:194:000000000-LT722:1:1102:15216:11690	1	1	1	1	0	0	0	0	0	0
M02111:194:000000000-LT722:1:1102:15216:16853	1	1	1	1	0	0	1	1	1	0
M02111:194:000000000-LT722:1:1102:15216:20089	1	1	1	1	1	0	0	0	0	0
M02111:194:000000000-LT722:1:1102:15216:25903	1	1	1	1	0	0	1	1	1	0
M02111:194:000000000-LT722:1:1102:15216:3057	1	1	1	1	0	0	1	1	1	0
M02111:194:000000000-LT722:1:1102:15216:8513	1	1	1	1	0	0	1	1	1	0
M02111:194:000000000-LT722:1:1102:15217:11058	1	1	1	1	1	0	0	0	0	0
M02111:194:000000000-LT722:1:1102:15217:13689	1	1	1	1	0	0	1	1	1	0
M02111:194:000000000-LT722:1:1102:15217:15857	1	1	1	1	1	0	0	0	0	0
M02111:194:000000000-LT722:1:1102:15217:24075	1	1	1	1	0	0	1	1	1	0
M02111:194:000000000-LT722:1:1102:15217:24348	1	1	0	0	0	0	0	0	0	0
M02111:194:000000000-LT722:1:1102:15218:4777	1	1	1	1	0	0	1	1	1	0
M02111:194:000000000-LT722:1:1102:15219:12112	1	1	1	1	1	0	0	0	0	0
M02111:194:000000000-LT722:1:1102:15219:12470	1	1	1	1	1	0	0	0	0	0
M02111:194:000000000-LT722:1:1102:15219:24096	1	1	1	0	0	1	0	1	0	0
M02111:194:000000000-LT722:1:1102:15219:24828	1	1	1	1	1	0	0	0	0	0
M02111:194:000000000-LT722:1:1102:15219:25344	1	1	1	1	0	0	1	1	1	0
M02111:194:000000000-LT722:1:1102:15220:12792	1	1	1	1	1	0	0	0	0	0
M02111:194:000000000-LT722:1:1102:15220:15187	1	1	1	1	1	0	0	0	0	0
M02111:194:000000000-LT722:1:1102:15220:1604	1	1	1	1	0	0	0	0	0	0
M02111:194:000000000-LT722:1:1102:15220:16138	1	1	0	0	0	0	0	0	0	0
M02111:194:000000000-LT722:1:1102:15220:16663	1	1	1	0	0	1	0	1	0	0
M02111:194:000000000-LT722:1:1102:15220:24440	1	1	1	0	0	1	0	1	0	0
M02111:194:000000000-LT722:1:1102:15220:25273	1	1	1	1	0	0	1	1	1	0
M02111:194:000000000-LT722:1:1102:15220:25947	1	1	1	1	1	0	0	0	0	0
M02111:194:000000000-LT722:1:1102:15221:11013	1	1	1	1	1	0	0	0	0	0
M02111:194:000000000-LT722:1:1102:15221:22622	1	1	1	1	0	0	1	1	1	0
M02111:194:000000000-LT722:1:1102:15221:23444	1	1	1	1	1	0	0	0	0	0
M02111:194:000000000-LT722:1:1102:15222:2012	1	1	1	1	1	0	0	0	0	0
M02111:194:000000000-LT722:1:1102:15222:23868	1	1	1	1	1	0	0	0	0	0
M02111:194:000000000-LT722:1:1102:15223:13822	1	1	0	0	0	0	0	0	0	0
M02111:194:000000000-LT722:1:1102:15223:26899	1	1	1	1	0	0	0	0	0	0
M02111:194:000000000-LT722:1:1102:15223:27922	1	1	1	0	0	1	0	1	0	0
M02111:194:000000000-LT722:1:1102:15223:6710	1	1	1	0	0	1	0	1	0	0
M02111:194:000000000-LT722:1:1102:15223:9137	1	1	1	1	0	0	1	1	1	0
M02111:194:000000000-LT722:1:1102:15224:13180	1	1	1	1	0	0	1	1	1	0
M02111:194:000000000-LT722:1:1102:15224:15817	1	1	1	1	1	0	0	0	0	0
M02111:194:000000000-LT722:1:1102:15224:18793	1	1	1	1	0	0	1	1	1	0
M02111:194:000000000-LT722:1:1102:15224:20222	1	1	1	1	0	0	1	1	1	0
M02111:194:000000000-LT722:1:1102:15224:28980	1	1	1	0	0	1	0	1	0	0
M02111:194:000000000-LT722:1:1102:15225:15243	1	1	1	1	0	0	1	1	1	0
M02111:194:000000000-LT722:1:1102:15225:3397	1	1	1	1	0	0	1	1	1	0
M02111:194:000000000-LT722:1:1102:15225:5225	1	1	1	0	0	1	0	1	0	0
M02111:194:000000000-LT722:1:1102:15226:18193	1	1	1	1	0	0	1	1	1	0
M02111:194:000000000-LT722:1:1102:15226:21427	1	1	1	1	0	0	1	1	1	0
M02111:194:000000000-LT722:1:1102:15226:2373	1	1	1	1	0	0	1	1	1	0
M02111:194:000000000-LT722:1:1102:15226:27821	1	1	1	1	1	0	0	0	0	0
M02111:194:000000000-LT722:1:1102:15226:6665	1	1	1	1	1	0	0	0	0	0
M02111:194:000000000-LT722:1:1102:15227:17997	1	1	1	1	1	0	0	0	0	0
M02111:194:000000000-LT722:1:1102:15227:19638	1	1	1	1	0	0	1	1	1	0
M02111:194:000000000-LT722:1:1102:15227:26460	1	1	1	1	1	0	0	0	0	0
M02111:194:000000000-LT722:1:1102:15227:4146	1	1	1	1	1	0	0	0	0	0
M02111:194:000000000-LT722:1:1102:15227:5486	1	1	1	0	0	1	0	1	0	0
M02111:194:000000000-LT722:1:1102:15227:5582	1	1	1	1	1	0	0	0	0	0
M02111:194:000000000-LT722:1:1102:15227:6955	1	1	1	1	1	0	0	0	0	0
M02111:194:000000000-LT722:1:1102:15228:16346	1	1	1	1	0	0	1	1	1	0
M02111:194:000000000-LT722:1:1102:15228:16373	1	1	1	0	0	1	0	1	0	0
M02111:194:000000000-LT722:1:1102:15228:28136	1	1	0	0	0	0	0	0	0	0
M02111:194:000000000-LT722:1:1102:15228:4991	1	1	1	1	0	0	1	1	1	0
M02111:194:000000000-LT722:1:1102:15228:6859	1	1	1	1	1	0	0	0	0	0
M02111:194:000000000-LT722:1:1102:15229:13110	1	1	1	1	1	0	0	0	0	0
M02111:194:000000000-LT722:1:1102:15230:18021	1	1	1	1	1	0	0	0	0	0
M02111:194:000000000-LT722:1:1102:15230:19501	1	1	1	1	1	0	0	0	0	0
M02111:194:000000000-LT722:1:1102:15230:24712	1	1	1	1	1	0	0	0	0	0
M02111:194:000000000-LT722:1:1102:15230:3022	1	1	1	0	0	1	0	1	0	0
M02111:194:000000000-LT722:1:1102:15230:9235	1	1	1	1	1	0	0	0	0	0
M02111:194:000000000-LT722:1:1102:15231:10019	1	1	1	1	1	0	0	0	0	0
M02111:194:000000000-LT722:1:1102:15231:14595	1	1	1	1	1	0	0	0	0	0
M02111:194:000000000-LT722:1:1102:15231:16569	1	1	1	1	1	0	0	0	0	0
M02111:194:000000000-LT722:1:1102:15231:18287	1	1	1	1	1	0	0	0	0	0
M02111:194:000000000-LT722:1:1102:15231:19963	1	1	1	1	1	0	0	0	0	0
M02111:194:000000000-LT722:1:1102:15231:22272	1	1	1	1	1	0	0	0	0	0
M02111:194:000000000-LT722:1:1102:15231:22823	1	1	1	1	0	0	1	1	1	0
M02111:194:000000000-LT722:1:1102:15231:8916	1	1	1	1	1	0	0	0	0	0
M02111:194:000000000-LT722:1:1102:15233:14186	1	1	1	1	0	0	1	1	1	0
M02111:194:000000000-LT722:1:1102:15233:17959	1	1	1	1	1	0	0	0	0	0
M02111:194:000000000-LT722:1:1102:15234:4973	1	1	1	1	1	0	0	0	0	0
M02111:194:000000000-LT722:1:1102:15234:6881	1	1	1	1	1	0	0	0	0	0
M02111:194:000000000-LT722:1:1102:15234:7504	1	1	1	1	1	0	0	0	0	0
M02111:194:000000000-LT722:1:1102:15235:11020	1	1	1	0	0	1	0	1	0	0
M02111:194:000000000-LT722:1:1102:15235:17203	1	1	1	1	0	0	1	1	1	0
M02111:194:000000000-LT722:1:1102:15235:19017	1	1	1	1	1	0	0	0	0	0
M02111:194:000000000-LT722:1:1102:15235:19541	1	1	1	1	0	0	1	1	1	0
M02111:194:000000000-LT722:1:1102:15235:19853	1	1	1	1	1	0	0	0	0	0
M02111:194:000000000-LT722:1:1102:15235:24544	1	1	1	1	0	0	1	1	1	0
M02111:194:000000000-LT722:1:1102:15236:10257	1	1	1	1	1	0	0	0	0	0
M02111:194:000000000-LT722:1:1102:15236:15513	1	1	1	0	0	1	0	1	0	0
M02111:194:000000000-LT722:1:1102:15236:16628	1	1	1	1	0	0	1	1	1	0
M02111:194:000000000-LT722:1:1102:15236:18944	1	1	0	0	0	0	0	0	0	0
M02111:194:000000000-LT722:1:1102:15237:16749	1	1	1	0	0	1	0	1	0	0
M02111:194:000000000-LT722:1:1102:15237:8072	1	1	1	1	0	0	1	1	1	0
M02111:194:000000000-LT722:1:1102:15237:8340	1	1	1	1	0	0	1	1	1	0
M02111:194:000000000-LT722:1:1102:15238:10325	1	1	1	1	1	0	0	0	0	0
M02111:194:000000000-LT722:1:1102:15238:14008	1	1	1	1	1	0	0	0	0	0
M02111:194:000000000-LT722:1:1102:15238:23129	1	1	1	1	0	0	1	1	1	0
M02111:194:000000000-LT722:1:1102:15238:27983	1	1	1	1	0	0	0	0	0	0
M02111:194:000000000-LT722:1:1102:15238:3271	1	1	1	1	1	0	0	0	0	0
M02111:194:000000000-LT722:1:1102:15239:22037	1	1	0	0	0	0	0	0	0	0
M02111:194:000000000-LT722:1:1102:15239:4208	1	1	1	0	0	1	0	1	0	0
M02111:194:000000000-LT722:1:1102:15240:11304	1	1	1	1	0	0	1	1	1	0
M02111:194:000000000-LT722:1:1102:15240:11634	1	1	0	0	0	0	0	0	0	0
M02111:194:000000000-LT722:1:1102:15240:15008	1	1	1	1	1	0	0	0	0	0
M02111:194:000000000-LT722:1:1102:15240:23050	1	1	1	1	1	0	0	0	0	0
M02111:194:000000000-LT722:1:1102:15240:5530	1	1	1	1	0	0	1	1	1	0
M02111:194:000000000-LT722:1:1102:15241:10630	1	1	1	0	0	1	0	1	0	0
M02111:194:000000000-LT722:1:1102:15241:12608	1	1	1	1	1	0	0	0	0	0
M02111:194:000000000-LT722:1:1102:15241:6706	1	1	1	1	0	0	1	1	1	0
M02111:194:000000000-LT722:1:1102:15242:23322	1	1	1	1	0	0	0	0	0	0
M02111:194:000000000-LT722:1:1102:15242:5148	1	1	1	1	1	0	0	0	0	0
M02111:194:000000000-LT722:1:1102:15244:12028	1	1	1	1	0	0	1	1	1	0
M02111:194:000000000-LT722:1:1102:15244:13208	1	1	1	1	1	0	0	0	0	0
M02111:194:000000000-LT722:1:1102:15244:18786	1	1	1	1	1	0	0	0	0	0
M02111:194:000000000-LT722:1:1102:15245:18395	1	1	1	1	0	0	1	1	1	0
M02111:194:000000000-LT722:1:1102:15245:25084	1	1	1	1	0	0	1	1	1	0
M02111:194:000000000-LT722:1:1102:15246:13552	1	1	1	1	1	0	0	0	0	0
M02111:194:000000000-LT722:1:1102:15246:20826	1	1	1	1	1	0	0	0	0	0
M02111:194:000000000-LT722:1:1102:15246:21133	1	1	1	1	1	0	0	0	0	0
M02111:194:000000000-LT722:1:1102:15246:7463	1	1	1	1	0	0	1	1	1	0
M02111:194:000000000-LT722:1:1102:15247:11328	1	0	0	0	0	0	0	0	0	0
M02111:194:000000000-LT722:1:1102:15247:16830	1	1	1	1	0	0	1	1	1	0
M02111:194:000000000-LT722:1:1102:15247:18734	1	1	1	1	0	0	1	1	1	0
M02111:194:000000000-LT722:1:1102:15247:19560	1	1	1	1	0	0	1	1	1	0
M02111:194:000000000-LT722:1:1102:15247:20440	1	1	1	1	1	0	0	0	0	0
M02111:194:000000000-LT722:1:1102:15247:3840	1	1	1	1	1	0	0	0	0	0
M02111:194:000000000-LT722:1:1102:15247:7915	1	1	1	1	0	0	0	0	0	0
M02111:194:000000000-LT722:1:1102:15248:10163	1	1	1	1	0	0	1	1	1	0
M02111:194:000000000-LT722:1:1102:15248:3906	1	1	1	1	0	0	1	1	1	0
M02111:194:000000000-LT722:1:1102:15248:9302	1	1	1	1	0	0	0	0	0	0
M02111:194:000000000-LT722:1:1102:15248:9868	1	1	1	1	1	0	0	0	0	0
M02111:194:000000000-LT722:1:1102:15249:11131	1	1	1	1	1	0	0	0	0	0
M02111:194:000000000-LT722:1:1102:15249:12515	1	1	1	0	0	1	0	1	0	0
M02111:194:000000000-LT722:1:1102:15249:2309	1	1	1	1	0	0	1	1	1	0
M02111:194:000000000-LT722:1:1102:15249:27226	1	1	1	1	0	0	1	1	1	0
M02111:194:000000000-LT722:1:1102:15249:27554	1	1	1	1	0	0	1	1	1	0
M02111:194:000000000-LT722:1:1102:15250:26314	1	1	1	1	0	0	1	1	1	0
M02111:194:000000000-LT722:1:1102:15251:14996	1	1	1	1	0	0	1	1	1	0
M02111:194:000000000-LT722:1:1102:15251:18653	1	1	1	1	1	0	0	0	0	0
M02111:194:000000000-LT722:1:1102:15251:23713	1	1	1	1	0	0	1	1	1	0
M02111:194:000000000-LT722:1:1102:15252:16628	1	1	1	1	1	0	0	0	0	0
M02111:194:000000000-LT722:1:1102:15252:21872	1	1	1	1	0	0	1	1	1	0
M02111:194:000000000-LT722:1:1102:15252:4524	1	1	1	1	1	0	0	0	0	0
M02111:194:000000000-LT722:1:1102:15252:8582	1	1	1	1	1	0	0	0	0	0
M02111:194:000000000-LT722:1:1102:15253:15420	1	1	1	1	0	0	1	1	1	0
M02111:194:000000000-LT722:1:1102:15253:22639	1	1	1	1	1	0	0	0	0	0
M02111:194:000000000-LT722:1:1102:15254:8078	1	1	1	0	0	1	0	1	0	0
M02111:194:000000000-LT722:1:1102:15255:10786	1	1	1	1	0	0	1	1	1	0
M02111:194:000000000-LT722:1:1102:15255:13010	1	1	1	1	0	0	1	1	1	0
M02111:194:000000000-LT722:1:1102:15255:13987	1	1	1	1	1	0	0	0	0	0
M02111:194:000000000-LT722:1:1102:15255:1554	1	1	1	1	1	0	0	0	0	0
M02111:194:000000000-LT722:1:1102:15255:8547	1	1	1	1	0	0	1	1	1	0
M02111:194:000000000-LT722:1:1102:15256:10711	1	1	1	1	1	0	0	0	0	0
M02111:194:000000000-LT722:1:1102:15256:12139	1	1	1	1	0	0	1	1	1	0
M02111:194:000000000-LT722:1:1102:15256:15052	1	1	1	1	1	0	0	0	0	0
M02111:194:000000000-LT722:1:1102:15257:20941	1	1	1	1	1	0	0	0	0	0
M02111:194:000000000-LT722:1:1102:15257:2623	1	1	1	0	0	1	0	1	0	0
M02111:194:000000000-LT722:1:1102:15258:10684	1	1	1	1	1	0	0	0	0	0
M02111:194:000000000-LT722:1:1102:15258:11233	1	1	1	1	0	0	1	1	1	0
M02111:194:000000000-LT722:1:1102:15258:15643	1	1	1	1	0	0	1	1	1	0
M02111:194:000000000-LT722:1:1102:15258:19810	1	1	1	0	0	1	0	1	0	0
M02111:194:000000000-LT722:1:1102:15258:22100	1	1	1	1	1	0	0	0	0	0
M02111:194:000000000-LT722:1:1102:15258:25796	1	1	1	0	0	1	0	1	0	0
M02111:194:000000000-LT722:1:1102:15258:27854	1	1	1	1	1	0	0	0	0	0
M02111:194:000000000-LT722:1:1102:15258:28313	1	1	1	1	0	0	1	1	1	0
M02111:194:000000000-LT722:1:1102:15258:3233	1	1	1	1	1	0	0	0	0	0
M02111:194:000000000-LT722:1:1102:15258:9047	1	1	1	1	0	0	1	1	1	0
M02111:194:000000000-LT722:1:1102:15259:16932	1	1	1	1	0	0	1	1	1	0
M02111:194:000000000-LT722:1:1102:15259:23189	1	1	0	0	0	0	0	0	0	0
M02111:194:000000000-LT722:1:1102:15260:19860	1	1	1	1	1	0	0	0	0	0
M02111:194:000000000-LT722:1:1102:15260:8807	1	1	1	1	1	0	0	0	0	0
M02111:194:000000000-LT722:1:1102:15261:17087	1	1	1	1	1	0	0	0	0	0
M02111:194:000000000-LT722:1:1102:15261:20010	1	1	1	1	0	0	1	1	1	0
M02111:194:000000000-LT722:1:1102:15261:29253	1	1	1	1	0	0	1	1	1	0
M02111:194:000000000-LT722:1:1102:15261:4391	1	1	1	1	1	0	0	0	0	0
M02111:194:000000000-LT722:1:1102:15261:8689	1	1	1	1	1	0	0	0	0	0
M02111:194:000000000-LT722:1:1102:15262:13537	1	1	1	1	1	0	0	0	0	0
M02111:194:000000000-LT722:1:1102:15262:14379	1	1	1	1	1	0	0	0	0	0
M02111:194:000000000-LT722:1:1102:15262:16986	1	1	1	0	0	1	0	1	0	0
M02111:194:000000000-LT722:1:1102:15262:2399	1	1	1	1	0	0	1	1	1	0
M02111:194:000000000-LT722:1:1102:15262:25392	1	1	1	1	0	0	1	1	1	0
M02111:194:000000000-LT722:1:1102:15262:7012	1	1	1	1	1	0	0	0	0	0
M02111:194:000000000-LT722:1:1102:15263:12860	1	1	1	1	1	0	0	0	0	0
M02111:194:000000000-LT722:1:1102:15264:14873	1	1	1	0	0	1	0	1	0	0
M02111:194:000000000-LT722:1:1102:15264:17754	1	1	0	0	0	0	0	0	0	0
M02111:194:000000000-LT722:1:1102:15264:17868	1	1	1	0	0	1	0	1	0	0
M02111:194:000000000-LT722:1:1102:15264:19710	1	1	1	1	0	0	1	1	1	0
M02111:194:000000000-LT722:1:1102:15264:19737	1	1	1	1	1	0	0	0	0	0
M02111:194:000000000-LT722:1:1102:15264:20084	1	1	1	1	1	0	0	0	0	0
M02111:194:000000000-LT722:1:1102:15264:22348	1	1	1	1	1	0	0	0	0	0
M02111:194:000000000-LT722:1:1102:15265:14156	1	1	0	0	0	0	0	0	0	0
M02111:194:000000000-LT722:1:1102:15266:12157	1	1	0	0	0	0	0	0	0	0
M02111:194:000000000-LT722:1:1102:15266:19685	1	1	1	1	0	0	0	0	0	0
M02111:194:000000000-LT722:1:1102:15266:23812	1	1	1	0	0	1	0	1	0	0
M02111:194:000000000-LT722:1:1102:15267:7425	1	1	1	1	1	0	0	0	0	0
M02111:194:000000000-LT722:1:1102:15267:7901	1	1	1	1	1	0	0	0	0	0
M02111:194:000000000-LT722:1:1102:15267:8010	1	1	1	1	0	0	1	1	1	0
M02111:194:000000000-LT722:1:1102:15268:2325	1	1	1	1	0	0	1	1	1	0
M02111:194:000000000-LT722:1:1102:15268:24306	1	1	1	1	1	0	0	0	0	0
M02111:194:000000000-LT722:1:1102:15268:4477	1	1	1	1	1	0	0	0	0	0
M02111:194:000000000-LT722:1:1102:15269:12002	1	1	1	1	1	0	0	0	0	0
M02111:194:000000000-LT722:1:1102:15269:12478	1	1	1	1	1	0	0	0	0	0
M02111:194:000000000-LT722:1:1102:15269:1382	1	1	1	1	1	0	0	0	0	0
M02111:194:000000000-LT722:1:1102:15269:17625	1	1	1	1	1	0	0	0	0	0
M02111:194:000000000-LT722:1:1102:15269:7518	1	1	1	1	1	0	0	0	0	0
M02111:194:000000000-LT722:1:1102:15270:1538	1	1	1	1	0	0	1	1	1	0
M02111:194:000000000-LT722:1:1102:15270:1789	1	1	1	1	0	0	1	1	1	0
M02111:194:000000000-LT722:1:1102:15270:18118	1	1	1	1	0	0	1	1	1	0
M02111:194:000000000-LT722:1:1102:15270:2183	1	1	1	1	0	0	1	1	1	0
M02111:194:000000000-LT722:1:1102:15270:21935	1	1	1	0	0	1	0	1	0	0
M02111:194:000000000-LT722:1:1102:15270:28184	1	1	1	1	0	0	1	1	1	0
M02111:194:000000000-LT722:1:1102:15270:6850	1	1	1	1	0	0	1	1	1	0
M02111:194:000000000-LT722:1:1102:15271:21240	1	1	1	1	0	0	1	1	1	0
M02111:194:000000000-LT722:1:1102:15271:22528	1	1	0	0	0	0	0	0	0	0
M02111:194:000000000-LT722:1:1102:15271:23726	1	1	1	0	0	1	0	1	0	0
M02111:194:000000000-LT722:1:1102:15271:25781	1	1	1	1	1	0	0	0	0	0
M02111:194:000000000-LT722:1:1102:15271:9349	1	1	1	1	1	0	0	0	0	0
M02111:194:000000000-LT722:1:1102:15272:15382	1	1	1	1	0	0	1	1	1	0
M02111:194:000000000-LT722:1:1102:15272:18013	1	1	1	1	1	0	0	0	0	0
M02111:194:000000000-LT722:1:1102:15272:23921	1	1	1	1	1	0	0	0	0	0
M02111:194:000000000-LT722:1:1102:15272:24568	1	1	1	1	1	0	0	0	0	0
M02111:194:000000000-LT722:1:1102:15273:15303	1	1	1	1	1	0	0	0	0	0
M02111:194:000000000-LT722:1:1102:15273:17837	1	1	1	1	0	0	1	1	1	0
M02111:194:000000000-LT722:1:1102:15274:11934	1	1	1	1	1	0	0	0	0	0
M02111:194:000000000-LT722:1:1102:15274:13750	1	1	1	1	1	0	0	0	0	0
M02111:194:000000000-LT722:1:1102:15274:9330	1	1	1	1	1	0	0	0	0	0
M02111:194:000000000-LT722:1:1102:15275:12834	1	1	0	0	0	0	0	0	0	0
M02111:194:000000000-LT722:1:1102:15275:15489	1	1	0	0	0	0	0	0	0	0
M02111:194:000000000-LT722:1:1102:15275:17088	1	1	1	1	1	0	0	0	0	0
M02111:194:000000000-LT722:1:1102:15275:23673	1	1	1	1	1	0	0	0	0	0
M02111:194:000000000-LT722:1:1102:15275:27000	1	1	1	0	0	1	0	1	0	0
M02111:194:000000000-LT722:1:1102:15275:5685	1	1	1	1	1	0	0	0	0	0
M02111:194:000000000-LT722:1:1102:15275:7733	1	1	1	1	1	0	0	0	0	0
M02111:194:000000000-LT722:1:1102:15275:9773	1	1	1	1	0	0	0	0	0	0
M02111:194:000000000-LT722:1:1102:15276:20145	1	1	1	1	1	0	0	0	0	0
M02111:194:000000000-LT722:1:1102:15276:23594	1	1	1	1	1	0	0	0	0	0
M02111:194:000000000-LT722:1:1102:15276:9577	1	1	1	1	1	0	0	0	0	0
M02111:194:000000000-LT722:1:1102:15277:10416	1	1	1	1	0	0	1	1	1	0
M02111:194:000000000-LT722:1:1102:15277:5892	1	1	1	1	0	0	1	1	1	0
M02111:194:000000000-LT722:1:1102:15277:8313	1	1	1	1	1	0	0	0	0	0
M02111:194:000000000-LT722:1:1102:15278:11817	1	1	1	1	1	0	0	0	0	0
M02111:194:000000000-LT722:1:1102:15278:12768	1	1	1	1	1	0	0	0	0	0
M02111:194:000000000-LT722:1:1102:15278:20359	1	1	0	0	0	0	0	0	0	0
M02111:194:000000000-LT722:1:1102:15278:3666	1	1	1	1	0	0	1	1	1	0
M02111:194:000000000-LT722:1:1102:15279:13089	1	1	1	1	1	0	0	0	0	0
M02111:194:000000000-LT722:1:1102:15279:14526	1	1	0	0	0	0	0	0	0	0
M02111:194:000000000-LT722:1:1102:15279:14918	1	1	1	0	0	1	0	1	0	0
M02111:194:000000000-LT722:1:1102:15279:15144	1	1	1	1	1	0	0	0	0	0
M02111:194:000000000-LT722:1:1102:15279:18712	1	1	1	1	0	0	1	1	1	0
M02111:194:000000000-LT722:1:1102:15279:22215	1	1	1	0	0	1	0	1	0	0
M02111:194:000000000-LT722:1:1102:15280:11600	1	1	1	1	1	0	0	0	0	0
M02111:194:000000000-LT722:1:1102:15280:14819	1	1	1	0	0	1	0	1	0	0
M02111:194:000000000-LT722:1:1102:15280:17432	1	1	1	1	0	0	0	0	0	0
M02111:194:000000000-LT722:1:1102:15280:27923	1	1	1	1	1	0	0	0	0	0
M02111:194:000000000-LT722:1:1102:15280:9655	1	1	1	1	1	0	0	0	0	0
M02111:194:000000000-LT722:1:1102:15281:21195	1	1	1	1	0	0	1	1	1	0
M02111:194:000000000-LT722:1:1102:15281:27119	1	1	1	1	1	0	0	0	0	0
M02111:194:000000000-LT722:1:1102:15281:27205	1	1	1	1	1	0	0	0	0	0
M02111:194:000000000-LT722:1:1102:15282:12613	1	1	1	1	1	0	0	0	0	0
M02111:194:000000000-LT722:1:1102:15282:25606	1	1	1	1	1	0	0	0	0	0
M02111:194:000000000-LT722:1:1102:15282:4207	1	1	1	1	0	0	0	0	0	0
M02111:194:000000000-LT722:1:1102:15283:7409	1	1	1	1	0	0	1	1	1	0
M02111:194:000000000-LT722:1:1102:15284:25355	1	1	0	0	0	0	0	0	0	0
M02111:194:000000000-LT722:1:1102:15284:25565	1	1	1	1	0	0	1	1	1	0
M02111:194:000000000-LT722:1:1102:15284:25880	1	1	1	1	1	0	0	0	0	0
M02111:194:000000000-LT722:1:1102:15284:26110	1	1	1	1	0	0	0	0	0	0
M02111:194:000000000-LT722:1:1102:15285:10855	1	1	1	1	1	0	0	0	0	0
M02111:194:000000000-LT722:1:1102:15285:26236	1	1	1	1	0	0	1	1	1	0
M02111:194:000000000-LT722:1:1102:15286:18596	1	1	1	1	1	0	0	0	0	0
M02111:194:000000000-LT722:1:1102:15287:10378	1	1	0	0	0	0	0	0	0	0
M02111:194:000000000-LT722:1:1102:15287:11194	1	1	1	1	0	0	1	1	1	0
M02111:194:000000000-LT722:1:1102:15287:24352	1	1	1	1	1	0	0	0	0	0
M02111:194:000000000-LT722:1:1102:15287:5803	1	1	1	1	1	0	0	0	0	0
M02111:194:000000000-LT722:1:1102:15288:10780	1	1	1	1	1	0	0	0	0	0
M02111:194:000000000-LT722:1:1102:15288:12817	1	1	1	1	1	0	0	0	0	0
M02111:194:000000000-LT722:1:1102:15288:16321	1	1	1	1	0	0	1	1	1	0
M02111:194:000000000-LT722:1:1102:15288:17974	1	1	1	1	1	0	0	0	0	0
M02111:194:000000000-LT722:1:1102:15288:8481	1	1	1	1	1	0	0	0	0	0
M02111:194:000000000-LT722:1:1102:15289:11387	1	1	1	1	1	0	0	0	0	0
M02111:194:000000000-LT722:1:1102:15289:21071	1	1	1	0	0	1	0	1	0	0
M02111:194:000000000-LT722:1:1102:15289:22408	1	1	1	1	1	0	0	0	0	0
M02111:194:000000000-LT722:1:1102:15289:3920	1	1	0	0	0	0	0	0	0	0
M02111:194:000000000-LT722:1:1102:15290:14024	1	1	1	1	1	0	0	0	0	0
M02111:194:000000000-LT722:1:1102:15290:24123	1	1	1	1	0	0	1	1	1	0
M02111:194:000000000-LT722:1:1102:15290:8454	1	1	0	0	0	0	0	0	0	0
M02111:194:000000000-LT722:1:1102:15291:12071	1	1	1	0	0	1	0	1	0	0
M02111:194:000000000-LT722:1:1102:15291:19618	1	1	1	1	1	0	0	0	0	0
M02111:194:000000000-LT722:1:1102:15291:28080	1	1	1	1	1	0	0	0	0	0
M02111:194:000000000-LT722:1:1102:15291:29230	1	1	1	1	1	0	0	0	0	0
M02111:194:000000000-LT722:1:1102:15292:11082	1	1	1	1	0	0	0	0	0	0
M02111:194:000000000-LT722:1:1102:15292:15510	1	1	1	1	1	0	0	0	0	0
M02111:194:000000000-LT722:1:1102:15292:22039	1	1	1	1	1	0	0	0	0	0
M02111:194:000000000-LT722:1:1102:15292:26291	1	0	0	0	0	0	0	0	0	0
M02111:194:000000000-LT722:1:1102:15292:26465	1	1	1	1	0	0	1	1	1	0
M02111:194:000000000-LT722:1:1102:15292:29214	1	1	1	1	1	0	0	0	0	0
M02111:194:000000000-LT722:1:1102:15292:6977	1	1	0	0	0	0	0	0	0	0
M02111:194:000000000-LT722:1:1102:15293:20950	1	1	1	1	0	0	1	1	1	0
M02111:194:000000000-LT722:1:1102:15293:27043	1	1	1	1	1	0	0	0	0	0
M02111:194:000000000-LT722:1:1102:15294:10353	1	1	1	0	0	1	0	1	0	0
M02111:194:000000000-LT722:1:1102:15294:12705	1	1	0	0	0	0	0	0	0	0
M02111:194:000000000-LT722:1:1102:15294:23630	1	1	1	1	1	0	0	0	0	0
M02111:194:000000000-LT722:1:1102:15294:26133	1	1	1	1	1	0	0	0	0	0
M02111:194:000000000-LT722:1:1102:15294:7887	1	1	1	1	0	0	1	1	1	0
M02111:194:000000000-LT722:1:1102:15294:7932	1	1	1	1	1	0	0	0	0	0
M02111:194:000000000-LT722:1:1102:15295:16268	1	1	1	1	0	0	0	0	0	0
M02111:194:000000000-LT722:1:1102:15295:2986	1	1	1	1	1	0	0	0	0	0
M02111:194:000000000-LT722:1:1102:15296:22453	1	1	1	1	0	0	0	0	0	0
M02111:194:000000000-LT722:1:1102:15297:14197	1	1	1	1	0	0	1	1	1	0
M02111:194:000000000-LT722:1:1102:15297:18980	1	1	1	1	0	0	1	1	1	0
M02111:194:000000000-LT722:1:1102:15297:4581	1	1	1	1	1	0	0	0	0	0
M02111:194:000000000-LT722:1:1102:15298:15108	1	1	0	0	0	0	0	0	0	0
M02111:194:000000000-LT722:1:1102:15298:23399	1	1	1	1	0	0	1	1	1	0
M02111:194:000000000-LT722:1:1102:15298:6466	1	1	1	1	0	0	0	0	0	0
M02111:194:000000000-LT722:1:1102:15298:8315	1	1	1	1	1	0	0	0	0	0
M02111:194:000000000-LT722:1:1102:15299:5265	1	1	1	1	0	0	1	1	1	0
M02111:194:000000000-LT722:1:1102:15299:5846	1	1	1	1	1	0	0	0	0	0
M02111:194:000000000-LT722:1:1102:15300:14295	1	1	1	1	0	0	1	1	1	0
M02111:194:000000000-LT722:1:1102:15300:27911	1	1	1	1	0	0	1	1	1	0
M02111:194:000000000-LT722:1:1102:15300:4249	1	1	1	1	1	0	0	0	0	0
M02111:194:000000000-LT722:1:1102:15300:5566	1	1	1	0	0	1	0	1	0	0
M02111:194:000000000-LT722:1:1102:15301:14872	1	1	1	1	1	0	0	0	0	0
M02111:194:000000000-LT722:1:1102:15301:21958	1	1	1	1	0	0	1	1	1	0
M02111:194:000000000-LT722:1:1102:15301:27654	1	1	1	1	1	0	0	0	0	0
M02111:194:000000000-LT722:1:1102:15302:11310	1	1	1	1	0	0	1	1	1	0
M02111:194:000000000-LT722:1:1102:15302:11838	1	1	1	1	0	0	1	1	1	0
M02111:194:000000000-LT722:1:1102:15302:14382	1	1	1	1	0	0	1	1	1	0
M02111:194:000000000-LT722:1:1102:15302:14579	1	1	1	0	0	1	0	1	0	0
M02111:194:000000000-LT722:1:1102:15302:16956	1	1	1	1	0	0	0	0	0	0
M02111:194:000000000-LT722:1:1102:15302:26814	1	1	1	1	0	0	1	1	1	0
M02111:194:000000000-LT722:1:1102:15302:28596	1	1	1	0	0	1	0	1	0	0
M02111:194:000000000-LT722:1:1102:15303:10602	1	1	1	1	1	0	0	0	0	0
M02111:194:000000000-LT722:1:1102:15303:11966	1	1	1	1	0	0	1	1	1	0
M02111:194:000000000-LT722:1:1102:15303:4534	1	1	1	1	0	0	1	1	1	0
M02111:194:000000000-LT722:1:1102:15304:24010	1	1	1	1	1	0	0	0	0	0
M02111:194:000000000-LT722:1:1102:15305:16478	1	1	1	1	1	0	0	0	0	0
M02111:194:000000000-LT722:1:1102:15306:22421	1	1	0	0	0	0	0	0	0	0
M02111:194:000000000-LT722:1:1102:15306:24093	1	1	1	1	1	0	0	0	0	0
M02111:194:000000000-LT722:1:1102:15306:27717	1	1	1	0	0	1	0	1	0	0
M02111:194:000000000-LT722:1:1102:15306:8162	1	1	1	1	0	0	1	1	1	0
M02111:194:000000000-LT722:1:1102:15307:14226	1	1	1	1	1	0	0	0	0	0
M02111:194:000000000-LT722:1:1102:15307:14976	1	1	1	1	1	0	0	0	0	0
M02111:194:000000000-LT722:1:1102:15307:17192	1	1	1	1	1	0	0	0	0	0
M02111:194:000000000-LT722:1:1102:15307:25869	1	1	1	0	0	1	0	1	0	0
M02111:194:000000000-LT722:1:1102:15307:3683	1	1	1	1	0	0	1	1	1	0
M02111:194:000000000-LT722:1:1102:15308:17054	1	1	1	1	0	0	1	1	1	0
M02111:194:000000000-LT722:1:1102:15308:17128	1	1	0	0	0	0	0	0	0	0
M02111:194:000000000-LT722:1:1102:15308:23791	1	1	1	1	1	0	0	0	0	0
M02111:194:000000000-LT722:1:1102:15308:7122	1	1	1	1	1	0	0	0	0	0
M02111:194:000000000-LT722:1:1102:15309:18255	1	1	1	1	1	0	0	0	0	0
M02111:194:000000000-LT722:1:1102:15309:6526	1	1	1	1	0	0	1	1	1	0
M02111:194:000000000-LT722:1:1102:15309:8804	1	1	1	1	1	0	0	0	0	0
M02111:194:000000000-LT722:1:1102:15310:1751	1	1	1	1	0	0	1	1	1	0
M02111:194:000000000-LT722:1:1102:15310:18890	1	1	1	1	0	0	1	1	1	0
M02111:194:000000000-LT722:1:1102:15310:21002	1	1	1	1	1	0	0	0	0	0
M02111:194:000000000-LT722:1:1102:15310:23250	1	1	1	1	0	0	1	1	1	0
M02111:194:000000000-LT722:1:1102:15310:24178	1	1	1	0	0	1	0	1	0	0
M02111:194:000000000-LT722:1:1102:15310:2439	1	1	1	1	1	0	0	0	0	0
M02111:194:000000000-LT722:1:1102:15310:28644	1	1	0	0	0	0	0	0	0	0
M02111:194:000000000-LT722:1:1102:15310:8236	1	1	1	1	1	0	0	0	0	0
M02111:194:000000000-LT722:1:1102:15311:21763	1	1	1	1	1	0	0	0	0	0
M02111:194:000000000-LT722:1:1102:15311:22239	1	1	1	1	1	0	0	0	0	0
M02111:194:000000000-LT722:1:1102:15312:1362	1	1	1	0	0	1	0	1	1	0
M02111:194:000000000-LT722:1:1102:15312:22794	1	1	1	0	0	1	0	1	0	0
M02111:194:000000000-LT722:1:1102:15312:24397	1	1	1	1	1	0	0	0	0	0
M02111:194:000000000-LT722:1:1102:15312:26137	1	1	1	1	0	0	0	0	0	0
M02111:194:000000000-LT722:1:1102:15312:26946	1	1	1	1	0	0	1	1	1	0
M02111:194:000000000-LT722:1:1102:15312:9471	1	1	0	0	0	0	0	0	0	0
M02111:194:000000000-LT722:1:1102:15313:10091	1	1	1	1	1	0	0	0	0	0
M02111:194:000000000-LT722:1:1102:15313:19470	1	1	1	0	0	1	0	1	0	0
M02111:194:000000000-LT722:1:1102:15313:2115	1	1	1	1	1	0	0	0	0	0
M02111:194:000000000-LT722:1:1102:15313:26071	1	1	1	1	1	0	0	0	0	0
M02111:194:000000000-LT722:1:1102:15313:28533	1	1	1	1	0	0	0	0	0	0
M02111:194:000000000-LT722:1:1102:15313:28810	1	1	1	1	1	0	0	0	0	0
M02111:194:000000000-LT722:1:1102:15313:29075	1	1	1	1	0	0	1	1	1	0
M02111:194:000000000-LT722:1:1102:15313:8862	1	1	1	1	0	0	1	1	1	0
M02111:194:000000000-LT722:1:1102:15314:26576	1	1	1	1	1	0	0	0	0	0
M02111:194:000000000-LT722:1:1102:15315:20591	1	1	1	1	1	0	0	0	0	0
M02111:194:000000000-LT722:1:1102:15315:25150	1	1	1	1	1	0	0	0	0	0
M02111:194:000000000-LT722:1:1102:15316:11003	1	1	1	1	1	0	0	0	0	0
M02111:194:000000000-LT722:1:1102:15317:1403	1	1	1	1	1	0	0	0	0	0
M02111:194:000000000-LT722:1:1102:15317:16035	1	1	1	0	0	1	0	1	0	0
M02111:194:000000000-LT722:1:1102:15317:17455	1	1	1	1	1	0	0	0	0	0
M02111:194:000000000-LT722:1:1102:15317:6692	1	1	1	1	0	0	1	1	1	0
M02111:194:000000000-LT722:1:1102:15317:6924	1	1	1	1	1	0	0	0	0	0
M02111:194:000000000-LT722:1:1102:15318:14142	1	1	1	1	0	0	1	1	1	0
M02111:194:000000000-LT722:1:1102:15318:16116	1	1	1	1	1	0	0	0	0	0
M02111:194:000000000-LT722:1:1102:15318:16939	1	1	1	1	1	0	0	0	0	0
M02111:194:000000000-LT722:1:1102:15318:4240	1	1	1	1	0	0	1	1	1	0
M02111:194:000000000-LT722:1:1102:15318:4577	1	1	0	0	0	0	0	0	0	0
M02111:194:000000000-LT722:1:1102:15319:17790	1	1	0	0	0	0	0	0	0	0
M02111:194:000000000-LT722:1:1102:15319:18290	1	1	1	1	1	0	0	0	0	0
M02111:194:000000000-LT722:1:1102:15319:23567	1	1	1	1	1	0	0	0	0	0
M02111:194:000000000-LT722:1:1102:15319:9501	1	1	1	1	0	0	1	1	1	0
M02111:194:000000000-LT722:1:1102:15320:10629	1	1	1	1	0	0	1	1	1	0
M02111:194:000000000-LT722:1:1102:15320:13129	1	1	1	1	1	0	0	0	0	0
M02111:194:000000000-LT722:1:1102:15320:16066	1	1	0	0	0	0	0	0	0	0
M02111:194:000000000-LT722:1:1102:15320:16561	1	1	1	1	0	0	1	1	1	0
M02111:194:000000000-LT722:1:1102:15320:3638	1	1	1	1	1	0	0	0	0	0
M02111:194:000000000-LT722:1:1102:15320:8742	1	1	1	1	0	0	0	0	0	0
M02111:194:000000000-LT722:1:1102:15321:14762	1	1	1	1	1	0	0	0	0	0
M02111:194:000000000-LT722:1:1102:15321:16268	1	1	1	1	0	0	1	1	1	0
M02111:194:000000000-LT722:1:1102:15321:19133	1	1	1	0	0	1	0	1	0	0
M02111:194:000000000-LT722:1:1102:15321:22699	1	1	1	1	1	0	0	0	0	0
M02111:194:000000000-LT722:1:1102:15321:27071	1	1	0	0	0	0	0	0	0	0
M02111:194:000000000-LT722:1:1102:15322:11349	1	1	1	1	1	0	0	0	0	0
M02111:194:000000000-LT722:1:1102:15322:15390	1	1	1	1	0	0	1	1	1	0
M02111:194:000000000-LT722:1:1102:15322:17250	1	1	1	1	1	0	0	0	0	0
M02111:194:000000000-LT722:1:1102:15322:5760	1	1	1	1	1	0	0	0	0	0
M02111:194:000000000-LT722:1:1102:15322:6081	1	1	1	1	1	0	0	0	0	0
M02111:194:000000000-LT722:1:1102:15323:15461	1	1	1	0	0	1	0	1	0	0
M02111:194:000000000-LT722:1:1102:15324:22595	1	1	0	0	0	0	0	0	0	0
M02111:194:000000000-LT722:1:1102:15324:26737	1	1	1	1	0	0	0	0	0	0
M02111:194:000000000-LT722:1:1102:15324:3198	1	1	1	1	1	0	0	0	0	0
M02111:194:000000000-LT722:1:1102:15324:8883	1	1	1	1	0	0	1	1	1	0
M02111:194:000000000-LT722:1:1102:15324:9788	1	1	0	0	0	0	0	0	0	0
M02111:194:000000000-LT722:1:1102:15325:15638	1	1	1	1	1	0	0	0	0	0
M02111:194:000000000-LT722:1:1102:15325:15852	1	1	1	0	0	1	0	1	0	0
M02111:194:000000000-LT722:1:1102:15325:17090	1	1	1	0	0	1	0	1	0	0
M02111:194:000000000-LT722:1:1102:15325:20464	1	1	1	1	1	0	0	0	0	0
M02111:194:000000000-LT722:1:1102:15325:20649	1	1	1	1	0	0	1	1	1	0
M02111:194:000000000-LT722:1:1102:15325:6312	1	1	1	1	1	0	0	0	0	0
M02111:194:000000000-LT722:1:1102:15326:25916	1	1	1	0	0	1	0	1	0	0
M02111:194:000000000-LT722:1:1102:15326:26826	1	1	1	1	1	0	0	0	0	0
M02111:194:000000000-LT722:1:1102:15326:3106	1	1	1	1	0	0	1	1	1	0
M02111:194:000000000-LT722:1:1102:15327:11774	1	1	1	0	0	1	0	1	0	0
M02111:194:000000000-LT722:1:1102:15327:15016	1	1	1	1	0	0	1	1	1	0
M02111:194:000000000-LT722:1:1102:15327:23987	1	1	1	1	1	0	0	0	0	0
M02111:194:000000000-LT722:1:1102:15327:27399	1	1	1	1	0	0	1	1	1	0
M02111:194:000000000-LT722:1:1102:15328:28970	1	1	1	1	1	0	0	0	0	0
M02111:194:000000000-LT722:1:1102:15329:10886	1	1	1	1	1	0	0	0	0	0
M02111:194:000000000-LT722:1:1102:15329:15492	1	1	1	1	0	0	1	1	1	0
M02111:194:000000000-LT722:1:1102:15329:16688	1	1	1	1	1	0	0	0	0	0
M02111:194:000000000-LT722:1:1102:15329:21468	1	1	1	1	1	0	0	0	0	0
M02111:194:000000000-LT722:1:1102:15329:22104	1	1	1	1	0	0	1	1	1	0
M02111:194:000000000-LT722:1:1102:15329:2645	1	1	1	1	0	0	1	1	1	0
M02111:194:000000000-LT722:1:1102:15329:8867	1	1	1	1	1	0	0	0	0	0
M02111:194:000000000-LT722:1:1102:15330:10559	1	1	1	0	0	1	0	1	0	0
M02111:194:000000000-LT722:1:1102:15330:18655	1	1	1	1	0	0	1	1	1	0
M02111:194:000000000-LT722:1:1102:15330:24885	1	1	1	1	0	0	1	1	1	0
M02111:194:000000000-LT722:1:1102:15331:25659	1	1	1	1	1	0	0	0	0	0
M02111:194:000000000-LT722:1:1102:15331:2624	1	1	1	1	1	0	0	0	0	0
M02111:194:000000000-LT722:1:1102:15331:3081	1	1	1	1	1	0	0	0	0	0
M02111:194:000000000-LT722:1:1102:15331:9537	1	1	0	0	0	0	0	0	0	0
M02111:194:000000000-LT722:1:1102:15332:12005	1	1	1	1	1	0	0	0	0	0
M02111:194:000000000-LT722:1:1102:15332:18690	1	1	1	1	1	0	0	0	0	0
M02111:194:000000000-LT722:1:1102:15332:21694	1	1	1	1	1	0	0	0	0	0
M02111:194:000000000-LT722:1:1102:15332:24489	1	1	1	1	1	0	0	0	0	0
M02111:194:000000000-LT722:1:1102:15332:26006	1	1	1	1	0	0	1	1	1	0
M02111:194:000000000-LT722:1:1102:15333:10012	1	1	1	1	1	0	0	0	0	0
M02111:194:000000000-LT722:1:1102:15333:16097	1	1	1	0	0	1	0	1	0	0
M02111:194:000000000-LT722:1:1102:15333:29205	1	1	1	1	1	0	0	0	0	0
M02111:194:000000000-LT722:1:1102:15333:8457	1	1	1	1	0	0	1	1	1	0
M02111:194:000000000-LT722:1:1102:15334:17423	1	1	1	1	1	0	0	0	0	0
M02111:194:000000000-LT722:1:1102:15334:20207	1	1	1	1	1	0	0	0	0	0
M02111:194:000000000-LT722:1:1102:15334:21109	1	1	1	1	0	0	1	1	1	0
M02111:194:000000000-LT722:1:1102:15335:18749	1	1	1	1	1	0	0	0	0	0
M02111:194:000000000-LT722:1:1102:15335:28915	1	1	1	1	1	0	0	0	0	0
M02111:194:000000000-LT722:1:1102:15335:3807	1	1	1	1	0	0	1	1	1	0
M02111:194:000000000-LT722:1:1102:15336:29093	1	1	1	1	0	0	1	1	1	0
M02111:194:000000000-LT722:1:1102:15337:17465	1	1	1	1	1	0	0	0	0	0
M02111:194:000000000-LT722:1:1102:15337:5135	1	1	1	1	0	0	1	1	1	0
M02111:194:000000000-LT722:1:1102:15338:27053	1	0	0	0	0	0	0	0	0	0
M02111:194:000000000-LT722:1:1102:15338:3361	1	1	1	1	1	0	0	0	0	0
M02111:194:000000000-LT722:1:1102:15338:4487	1	1	1	1	1	0	0	0	0	0
M02111:194:000000000-LT722:1:1102:15339:12059	1	1	1	1	1	0	0	0	0	0
M02111:194:000000000-LT722:1:1102:15339:24070	1	1	1	1	0	0	1	1	1	0
M02111:194:000000000-LT722:1:1102:15339:28293	1	1	1	1	1	0	0	0	0	0
M02111:194:000000000-LT722:1:1102:15339:5616	1	1	0	0	0	0	0	0	0	0
M02111:194:000000000-LT722:1:1102:15340:13363	1	1	0	0	0	0	0	0	0	0
M02111:194:000000000-LT722:1:1102:15340:17211	1	1	1	1	0	0	1	1	1	0
M02111:194:000000000-LT722:1:1102:15340:22126	1	1	0	0	0	0	0	0	0	0
M02111:194:000000000-LT722:1:1102:15340:22271	1	1	1	1	1	0	0	0	0	0
M02111:194:000000000-LT722:1:1102:15340:5927	1	1	1	1	0	0	1	1	1	0
M02111:194:000000000-LT722:1:1102:15340:7626	1	1	1	1	0	0	1	1	1	0
M02111:194:000000000-LT722:1:1102:15341:22714	1	1	1	1	0	0	1	1	1	0
M02111:194:000000000-LT722:1:1102:15341:28995	1	1	1	1	0	0	1	1	1	0
M02111:194:000000000-LT722:1:1102:15341:8774	1	1	1	1	0	0	1	1	1	0
M02111:194:000000000-LT722:1:1102:15341:9387	1	1	1	1	1	0	0	0	0	0
M02111:194:000000000-LT722:1:1102:15342:14711	1	1	1	1	0	0	1	1	1	0
M02111:194:000000000-LT722:1:1102:15342:15273	1	1	1	0	0	1	0	1	0	0
M02111:194:000000000-LT722:1:1102:15342:15377	1	1	1	1	1	0	0	0	0	0
M02111:194:000000000-LT722:1:1102:15342:16017	1	1	1	1	1	0	0	0	0	0
M02111:194:000000000-LT722:1:1102:15343:11412	1	1	1	0	0	1	0	1	0	0
M02111:194:000000000-LT722:1:1102:15343:13574	1	1	1	1	1	0	0	0	0	0
M02111:194:000000000-LT722:1:1102:15343:15451	1	1	1	1	0	0	1	1	1	0
M02111:194:000000000-LT722:1:1102:15343:19075	1	1	1	1	0	0	1	1	1	0
M02111:194:000000000-LT722:1:1102:15343:9938	1	1	1	1	0	0	1	1	1	0
M02111:194:000000000-LT722:1:1102:15344:17667	1	1	1	1	1	0	0	0	0	0
M02111:194:000000000-LT722:1:1102:15344:2036	1	1	1	1	1	0	0	0	0	0
M02111:194:000000000-LT722:1:1102:15344:24414	1	1	1	1	1	0	0	0	0	0
M02111:194:000000000-LT722:1:1102:15344:27167	1	1	1	1	0	0	1	1	1	0
M02111:194:000000000-LT722:1:1102:15344:3572	1	1	1	1	0	0	1	1	1	0
M02111:194:000000000-LT722:1:1102:15344:4545	1	1	1	1	1	0	0	0	0	0
M02111:194:000000000-LT722:1:1102:15344:8348	1	1	1	1	0	0	1	1	1	0
M02111:194:000000000-LT722:1:1102:15344:9720	1	1	1	1	0	0	1	1	1	0
M02111:194:000000000-LT722:1:1102:15345:14774	1	1	1	1	0	0	1	1	1	0
M02111:194:000000000-LT722:1:1102:15345:16532	1	1	1	1	1	0	0	0	0	0
M02111:194:000000000-LT722:1:1102:15345:20105	1	1	1	1	1	0	0	0	0	0
M02111:194:000000000-LT722:1:1102:15345:5875	1	1	1	1	0	0	1	1	1	0
M02111:194:000000000-LT722:1:1102:15345:6512	1	1	1	1	1	0	0	0	0	0
M02111:194:000000000-LT722:1:1102:15345:9363	1	1	1	1	0	0	1	1	1	0
M02111:194:000000000-LT722:1:1102:15346:10700	1	1	1	1	1	0	0	0	0	0
M02111:194:000000000-LT722:1:1102:15346:11639	1	1	1	1	1	0	0	0	0	0
M02111:194:000000000-LT722:1:1102:15346:1394	1	1	1	1	1	0	0	0	0	0
M02111:194:000000000-LT722:1:1102:15346:15931	1	1	1	0	0	1	0	1	0	0
M02111:194:000000000-LT722:1:1102:15346:17706	1	1	1	1	0	0	1	1	1	0
M02111:194:000000000-LT722:1:1102:15346:28532	1	1	1	0	0	1	0	1	0	0
M02111:194:000000000-LT722:1:1102:15347:13747	1	1	1	1	0	0	1	1	1	0
M02111:194:000000000-LT722:1:1102:15347:13802	1	1	1	1	0	0	1	1	1	0
M02111:194:000000000-LT722:1:1102:15348:14589	1	1	1	1	0	0	1	1	1	0
M02111:194:000000000-LT722:1:1102:15348:25097	1	1	1	1	1	0	0	0	0	0
M02111:194:000000000-LT722:1:1102:15348:27931	1	1	1	1	0	0	1	1	1	0
M02111:194:000000000-LT722:1:1102:15349:22616	1	1	1	1	1	0	0	0	0	0
M02111:194:000000000-LT722:1:1102:15349:4622	1	1	1	1	0	0	0	0	0	0
M02111:194:000000000-LT722:1:1102:15349:6835	1	1	1	1	1	0	0	0	0	0
M02111:194:000000000-LT722:1:1102:15349:7085	1	1	1	1	1	0	0	0	0	0
M02111:194:000000000-LT722:1:1102:15349:7205	1	1	1	1	1	0	0	0	0	0
M02111:194:000000000-LT722:1:1102:15350:26139	1	1	1	1	0	0	1	1	1	0
M02111:194:000000000-LT722:1:1102:15350:6872	1	1	1	1	1	0	0	0	0	0
M02111:194:000000000-LT722:1:1102:15351:23417	1	1	1	1	1	0	0	0	0	0
M02111:194:000000000-LT722:1:1102:15351:6204	1	1	1	1	1	0	0	0	0	0
M02111:194:000000000-LT722:1:1102:15352:1746	1	1	1	1	1	0	0	0	0	0
M02111:194:000000000-LT722:1:1102:15352:18536	1	1	1	1	1	0	0	0	0	0
M02111:194:000000000-LT722:1:1102:15352:21890	1	1	1	1	1	0	0	0	0	0
M02111:194:000000000-LT722:1:1102:15352:26577	1	1	1	1	1	0	0	0	0	0
M02111:194:000000000-LT722:1:1102:15352:8504	1	1	1	1	1	0	0	0	0	0
M02111:194:000000000-LT722:1:1102:15353:11050	1	1	1	1	0	0	1	1	1	0
M02111:194:000000000-LT722:1:1102:15353:15599	1	1	1	1	0	0	1	1	1	0
M02111:194:000000000-LT722:1:1102:15353:16087	1	1	1	1	0	0	1	1	1	0
M02111:194:000000000-LT722:1:1102:15353:19402	1	1	1	0	0	1	0	1	0	0
M02111:194:000000000-LT722:1:1102:15353:25443	1	1	1	1	1	0	0	0	0	0
M02111:194:000000000-LT722:1:1102:15353:6101	1	1	1	1	1	0	0	0	0	0
M02111:194:000000000-LT722:1:1102:15354:9827	1	1	0	0	0	0	0	0	0	0
M02111:194:000000000-LT722:1:1102:15355:14554	1	1	1	1	1	0	0	0	0	0
M02111:194:000000000-LT722:1:1102:15355:16502	1	1	1	1	0	0	1	1	1	0
M02111:194:000000000-LT722:1:1102:15355:28871	1	1	1	1	1	0	0	0	0	0
M02111:194:000000000-LT722:1:1102:15355:8592	1	1	0	0	0	0	0	0	0	0
M02111:194:000000000-LT722:1:1102:15355:9129	1	1	1	1	0	0	1	1	1	0
M02111:194:000000000-LT722:1:1102:15356:16579	1	1	1	1	0	0	1	1	1	0
M02111:194:000000000-LT722:1:1102:15356:20576	1	1	1	1	0	0	1	1	1	0
M02111:194:000000000-LT722:1:1102:15356:25011	1	1	1	1	0	0	1	1	1	0
M02111:194:000000000-LT722:1:1102:15357:14126	1	1	1	1	1	0	0	0	0	0
M02111:194:000000000-LT722:1:1102:15357:16438	1	1	1	1	0	0	1	1	1	0
M02111:194:000000000-LT722:1:1102:15357:16950	1	1	1	1	0	0	1	1	1	0
M02111:194:000000000-LT722:1:1102:15357:4090	1	1	1	1	1	0	0	0	0	0
M02111:194:000000000-LT722:1:1102:15358:7788	1	1	1	1	1	0	0	0	0	0
M02111:194:000000000-LT722:1:1102:15358:9927	1	1	1	1	0	0	1	1	1	0
M02111:194:000000000-LT722:1:1102:15359:19290	1	1	1	1	0	0	1	1	1	0
M02111:194:000000000-LT722:1:1102:15359:25710	1	1	1	1	0	0	1	1	1	0
M02111:194:000000000-LT722:1:1102:15359:7331	1	1	1	1	0	0	1	1	1	0
M02111:194:000000000-LT722:1:1102:15359:7537	1	1	1	1	1	0	0	0	0	0
M02111:194:000000000-LT722:1:1102:15360:14055	1	1	0	0	0	0	0	0	0	0
M02111:194:000000000-LT722:1:1102:15360:16478	1	1	1	1	1	0	0	0	0	0
M02111:194:000000000-LT722:1:1102:15360:18195	1	1	1	1	1	0	0	0	0	0
M02111:194:000000000-LT722:1:1102:15361:14596	1	1	1	1	1	0	0	0	0	0
M02111:194:000000000-LT722:1:1102:15361:18703	1	1	1	1	1	0	0	0	0	0
M02111:194:000000000-LT722:1:1102:15361:23772	1	1	1	1	0	0	1	1	1	0
M02111:194:000000000-LT722:1:1102:15361:6472	1	1	1	1	0	0	1	1	1	0
M02111:194:000000000-LT722:1:1102:15362:23114	1	1	0	0	0	0	0	0	0	0
M02111:194:000000000-LT722:1:1102:15362:26604	1	1	1	1	1	0	0	0	0	0
M02111:194:000000000-LT722:1:1102:15362:28347	1	1	1	1	1	0	0	0	0	0
M02111:194:000000000-LT722:1:1102:15362:4910	1	1	1	1	1	0	0	0	0	0
M02111:194:000000000-LT722:1:1102:15363:20880	1	1	1	1	1	0	0	0	0	0
M02111:194:000000000-LT722:1:1102:15363:5449	1	1	1	0	0	1	0	1	0	0
M02111:194:000000000-LT722:1:1102:15364:13020	1	1	1	1	1	0	0	0	0	0
M02111:194:000000000-LT722:1:1102:15364:17976	1	1	1	0	0	1	0	1	0	0
M02111:194:000000000-LT722:1:1102:15364:19455	1	1	1	1	1	0	0	0	0	0
M02111:194:000000000-LT722:1:1102:15364:20705	1	1	0	0	0	0	0	0	0	0
M02111:194:000000000-LT722:1:1102:15364:22920	1	1	1	1	0	0	1	1	1	0
M02111:194:000000000-LT722:1:1102:15364:24145	1	1	1	1	1	0	0	0	0	0
M02111:194:000000000-LT722:1:1102:15364:6778	1	1	1	1	1	0	0	0	0	0
M02111:194:000000000-LT722:1:1102:15365:17678	1	1	1	0	0	1	0	1	0	0
M02111:194:000000000-LT722:1:1102:15365:19704	1	1	1	1	0	0	0	0	0	0
M02111:194:000000000-LT722:1:1102:15365:22557	1	1	1	1	0	0	1	1	1	0
M02111:194:000000000-LT722:1:1102:15365:8297	1	1	1	1	1	0	0	0	0	0
M02111:194:000000000-LT722:1:1102:15366:10639	1	1	1	1	1	0	0	0	0	0
M02111:194:000000000-LT722:1:1102:15366:11167	1	1	1	1	1	0	0	0	0	0
M02111:194:000000000-LT722:1:1102:15366:20146	1	1	1	1	1	0	0	0	0	0
M02111:194:000000000-LT722:1:1102:15366:24787	1	1	1	1	1	0	0	0	0	0
M02111:194:000000000-LT722:1:1102:15366:6183	1	1	1	1	1	0	0	0	0	0
M02111:194:000000000-LT722:1:1102:15367:12604	1	1	1	1	1	0	0	0	0	0
M02111:194:000000000-LT722:1:1102:15367:13392	1	1	1	1	0	0	1	1	1	0
M02111:194:000000000-LT722:1:1102:15367:15746	1	1	1	1	0	0	1	1	1	0
M02111:194:000000000-LT722:1:1102:15368:15420	1	1	1	1	1	0	0	0	0	0
M02111:194:000000000-LT722:1:1102:15368:16724	1	1	1	1	1	0	0	0	0	0
M02111:194:000000000-LT722:1:1102:15369:15620	1	1	1	1	0	0	1	1	1	0
M02111:194:000000000-LT722:1:1102:15369:16980	1	1	1	1	0	0	1	1	1	0
M02111:194:000000000-LT722:1:1102:15369:26981	1	1	1	1	0	0	0	0	0	0
M02111:194:000000000-LT722:1:1102:15369:27951	1	1	1	1	0	0	0	0	0	0
M02111:194:000000000-LT722:1:1102:15369:28987	1	1	1	0	0	1	0	1	0	0
M02111:194:000000000-LT722:1:1102:15370:4013	1	1	1	1	1	0	0	0	0	0
M02111:194:000000000-LT722:1:1102:15370:7214	1	1	1	1	0	0	1	1	1	0
M02111:194:000000000-LT722:1:1102:15371:2578	1	1	1	1	1	0	0	0	0	0
M02111:194:000000000-LT722:1:1102:15372:16110	1	1	1	1	1	0	0	0	0	0
M02111:194:000000000-LT722:1:1102:15372:18786	1	1	1	1	1	0	0	0	0	0
M02111:194:000000000-LT722:1:1102:15373:14951	1	1	1	1	1	0	0	0	0	0
M02111:194:000000000-LT722:1:1102:15373:16573	1	1	1	1	0	0	1	1	1	0
M02111:194:000000000-LT722:1:1102:15373:22982	1	1	0	0	0	0	0	0	0	0
M02111:194:000000000-LT722:1:1102:15373:4261	1	1	1	1	1	0	0	0	0	0
M02111:194:000000000-LT722:1:1102:15374:12398	1	1	1	1	0	0	1	1	1	0
M02111:194:000000000-LT722:1:1102:15374:2122	1	1	0	0	0	0	0	0	0	0
M02111:194:000000000-LT722:1:1102:15374:24064	1	1	1	1	1	0	0	0	0	0
M02111:194:000000000-LT722:1:1102:15375:16677	1	1	1	1	1	0	0	0	0	0
M02111:194:000000000-LT722:1:1102:15375:19286	1	1	1	1	0	0	1	1	1	0
M02111:194:000000000-LT722:1:1102:15375:19488	1	1	1	1	0	0	1	1	1	0
M02111:194:000000000-LT722:1:1102:15375:23089	1	1	0	0	0	0	0	0	0	0
M02111:194:000000000-LT722:1:1102:15375:24257	1	1	1	1	0	0	1	1	1	0
M02111:194:000000000-LT722:1:1102:15375:27228	1	1	1	0	0	1	0	1	0	0
M02111:194:000000000-LT722:1:1102:15376:17484	1	1	1	1	0	0	0	0	0	0
M02111:194:000000000-LT722:1:1102:15376:24226	1	1	1	1	0	0	1	1	1	0
M02111:194:000000000-LT722:1:1102:15377:17165	1	1	1	1	1	0	0	0	0	0
M02111:194:000000000-LT722:1:1102:15377:23272	1	1	1	1	0	0	1	1	1	0
M02111:194:000000000-LT722:1:1102:15377:8071	1	1	1	1	1	0	0	0	0	0
M02111:194:000000000-LT722:1:1102:15377:9766	1	1	1	1	1	0	0	0	0	0
M02111:194:000000000-LT722:1:1102:15378:26816	1	1	1	1	1	0	0	0	0	0
M02111:194:000000000-LT722:1:1102:15379:11892	1	1	1	1	0	0	0	0	0	0
M02111:194:000000000-LT722:1:1102:15379:14309	1	1	1	1	1	0	0	0	0	0
M02111:194:000000000-LT722:1:1102:15379:14805	1	1	1	1	0	0	0	0	0	0
M02111:194:000000000-LT722:1:1102:15379:21691	1	1	1	1	0	0	1	1	1	0
M02111:194:000000000-LT722:1:1102:15379:21800	1	1	1	1	1	0	0	0	0	0
M02111:194:000000000-LT722:1:1102:15379:22077	1	1	1	1	1	0	0	0	0	0
M02111:194:000000000-LT722:1:1102:15379:8180	1	1	0	0	0	0	0	0	0	0
M02111:194:000000000-LT722:1:1102:15380:11069	1	1	1	1	1	0	0	0	0	0
M02111:194:000000000-LT722:1:1102:15380:11172	1	1	1	1	0	0	1	1	1	0
M02111:194:000000000-LT722:1:1102:15380:15238	1	1	1	1	1	0	0	0	0	0
M02111:194:000000000-LT722:1:1102:15380:19066	1	1	1	1	1	0	0	0	0	0
M02111:194:000000000-LT722:1:1102:15380:22462	1	1	1	0	0	1	0	1	0	0
M02111:194:000000000-LT722:1:1102:15380:26316	1	1	1	0	0	1	0	1	0	0
M02111:194:000000000-LT722:1:1102:15380:28299	1	1	1	1	1	0	0	0	0	0
M02111:194:000000000-LT722:1:1102:15380:8309	1	1	0	0	0	0	0	0	0	0
M02111:194:000000000-LT722:1:1102:15381:18507	1	1	1	1	1	0	0	0	0	0
M02111:194:000000000-LT722:1:1102:15381:22611	1	1	1	1	0	0	1	1	1	0
M02111:194:000000000-LT722:1:1102:15381:25111	1	1	1	1	1	0	0	0	0	0
M02111:194:000000000-LT722:1:1102:15382:12253	1	1	1	1	0	0	1	1	1	0
M02111:194:000000000-LT722:1:1102:15382:14356	1	1	1	1	1	0	0	0	0	0
M02111:194:000000000-LT722:1:1102:15382:17518	1	1	1	1	1	0	0	0	0	0
M02111:194:000000000-LT722:1:1102:15382:23464	1	1	1	1	0	0	1	1	1	0
M02111:194:000000000-LT722:1:1102:15382:2528	1	1	1	0	0	1	0	1	0	0
M02111:194:000000000-LT722:1:1102:15382:5398	1	1	1	1	0	0	1	1	1	0
M02111:194:000000000-LT722:1:1102:15383:10638	1	1	1	0	0	1	0	1	0	0
M02111:194:000000000-LT722:1:1102:15383:23981	1	1	1	1	0	0	1	1	1	0
M02111:194:000000000-LT722:1:1102:15383:9890	1	1	0	0	0	0	0	0	0	0
M02111:194:000000000-LT722:1:1102:15384:13244	1	1	1	1	1	0	0	0	0	0
M02111:194:000000000-LT722:1:1102:15384:17191	1	1	1	1	0	0	0	0	0	0
M02111:194:000000000-LT722:1:1102:15385:10015	1	1	1	1	1	0	0	0	0	0
M02111:194:000000000-LT722:1:1102:15385:15132	1	1	1	1	0	0	0	0	0	0
M02111:194:000000000-LT722:1:1102:15385:19866	1	1	1	1	1	0	0	0	0	0
M02111:194:000000000-LT722:1:1102:15385:25555	1	1	1	1	1	0	0	0	0	0
M02111:194:000000000-LT722:1:1102:15385:2556	1	1	1	1	1	0	0	0	0	0
M02111:194:000000000-LT722:1:1102:15385:4040	1	1	1	1	1	0	0	0	0	0
M02111:194:000000000-LT722:1:1102:15386:10559	1	0	0	0	0	0	0	0	0	0
M02111:194:000000000-LT722:1:1102:15386:14000	1	1	1	1	1	0	0	0	0	0
M02111:194:000000000-LT722:1:1102:15386:17991	1	1	1	1	0	0	1	1	1	0
M02111:194:000000000-LT722:1:1102:15386:27985	1	1	1	1	1	0	0	0	0	0
M02111:194:000000000-LT722:1:1102:15387:19969	1	1	0	0	0	0	0	0	0	0
M02111:194:000000000-LT722:1:1102:15387:22366	1	1	1	1	1	0	0	0	0	0
M02111:194:000000000-LT722:1:1102:15387:8965	1	1	1	0	0	1	0	1	0	0
M02111:194:000000000-LT722:1:1102:15388:11379	1	1	1	1	0	0	0	0	0	0
M02111:194:000000000-LT722:1:1102:15389:19895	1	1	1	1	1	0	0	0	0	0
M02111:194:000000000-LT722:1:1102:15389:20926	1	1	1	1	0	0	1	1	1	0
M02111:194:000000000-LT722:1:1102:15389:23183	1	1	0	0	0	0	0	0	0	0
M02111:194:000000000-LT722:1:1102:15390:1534	1	1	1	1	1	0	0	0	0	0
M02111:194:000000000-LT722:1:1102:15390:19748	1	1	1	1	1	0	0	0	0	0
M02111:194:000000000-LT722:1:1102:15390:22900	1	1	1	1	1	0	0	0	0	0
M02111:194:000000000-LT722:1:1102:15390:3104	1	1	1	1	1	0	0	0	0	0
M02111:194:000000000-LT722:1:1102:15390:7915	1	1	1	1	0	0	1	1	1	0
M02111:194:000000000-LT722:1:1102:15390:9533	1	1	1	1	1	0	0	0	0	0
M02111:194:000000000-LT722:1:1102:15391:13212	1	1	1	1	1	0	0	0	0	0
M02111:194:000000000-LT722:1:1102:15391:15005	1	1	1	1	1	0	0	0	0	0
M02111:194:000000000-LT722:1:1102:15391:6984	1	1	1	1	0	0	1	1	1	0
M02111:194:000000000-LT722:1:1102:15392:11324	1	1	0	0	0	0	0	0	0	0
M02111:194:000000000-LT722:1:1102:15392:14014	1	1	1	1	0	0	1	1	1	0
M02111:194:000000000-LT722:1:1102:15392:23265	1	1	1	1	0	0	1	1	1	0
M02111:194:000000000-LT722:1:1102:15392:25174	1	1	1	1	0	0	1	1	1	0
M02111:194:000000000-LT722:1:1102:15392:4667	1	1	1	1	0	0	1	1	1	0
M02111:194:000000000-LT722:1:1102:15393:12342	1	1	1	1	1	0	0	0	0	0
M02111:194:000000000-LT722:1:1102:15393:17248	1	1	1	1	0	0	1	1	1	0
M02111:194:000000000-LT722:1:1102:15393:25674	1	1	1	0	0	1	0	1	0	0
M02111:194:000000000-LT722:1:1102:15393:6357	1	1	1	1	0	0	1	1	1	0
M02111:194:000000000-LT722:1:1102:15394:11140	1	1	1	0	0	1	0	1	0	0
M02111:194:000000000-LT722:1:1102:15394:27251	1	1	1	1	0	0	1	1	1	0
M02111:194:000000000-LT722:1:1102:15394:4752	1	1	1	1	1	0	0	0	0	0
M02111:194:000000000-LT722:1:1102:15395:13546	1	1	1	1	0	0	1	1	1	0
M02111:194:000000000-LT722:1:1102:15395:16696	1	1	1	1	1	0	0	0	0	0
M02111:194:000000000-LT722:1:1102:15395:2290	1	1	1	1	1	0	0	0	0	0
M02111:194:000000000-LT722:1:1102:15395:5075	1	1	1	1	1	0	0	0	0	0
M02111:194:000000000-LT722:1:1102:15395:9496	1	1	1	1	0	0	1	1	1	0
M02111:194:000000000-LT722:1:1102:15396:11565	1	1	1	1	1	0	0	0	0	0
M02111:194:000000000-LT722:1:1102:15396:13146	1	1	1	1	1	0	0	0	0	0
M02111:194:000000000-LT722:1:1102:15396:14575	1	1	1	1	0	0	1	1	1	0
M02111:194:000000000-LT722:1:1102:15396:15315	1	1	0	0	0	0	0	0	0	0
M02111:194:000000000-LT722:1:1102:15396:15931	1	1	1	1	1	0	0	0	0	0
M02111:194:000000000-LT722:1:1102:15397:2130	1	1	1	1	0	0	1	1	1	0
M02111:194:000000000-LT722:1:1102:15398:10797	1	1	1	1	1	0	0	0	0	0
M02111:194:000000000-LT722:1:1102:15398:10844	1	1	1	1	0	0	1	1	1	0
M02111:194:000000000-LT722:1:1102:15398:17672	1	1	1	1	1	0	0	0	0	0
M02111:194:000000000-LT722:1:1102:15398:19592	1	1	1	1	0	0	1	1	1	0
M02111:194:000000000-LT722:1:1102:15398:9920	1	1	1	1	0	0	1	1	1	0
M02111:194:000000000-LT722:1:1102:15399:18683	1	1	1	1	1	0	0	0	0	0
M02111:194:000000000-LT722:1:1102:15399:6732	1	1	1	1	1	0	0	0	0	0
M02111:194:000000000-LT722:1:1102:15400:21739	1	1	1	1	0	0	1	1	1	0
M02111:194:000000000-LT722:1:1102:15400:7184	1	1	1	1	0	0	1	1	1	0
M02111:194:000000000-LT722:1:1102:15401:16465	1	1	1	1	0	0	1	1	1	0
M02111:194:000000000-LT722:1:1102:15401:17263	1	1	1	1	0	0	1	1	1	0
M02111:194:000000000-LT722:1:1102:15401:19299	1	1	0	0	0	0	0	0	0	0
M02111:194:000000000-LT722:1:1102:15401:1943	1	1	1	1	0	0	1	1	1	0
M02111:194:000000000-LT722:1:1102:15401:27805	1	1	1	1	1	0	0	0	0	0
M02111:194:000000000-LT722:1:1102:15401:9811	1	1	1	1	1	0	0	0	0	0
M02111:194:000000000-LT722:1:1102:15402:18883	1	1	1	1	1	0	0	0	0	0
M02111:194:000000000-LT722:1:1102:15402:20822	1	1	1	0	0	1	0	1	0	0
M02111:194:000000000-LT722:1:1102:15402:21384	1	1	1	1	0	0	1	1	1	0
M02111:194:000000000-LT722:1:1102:15402:28585	1	1	1	1	0	0	1	1	1	0
M02111:194:000000000-LT722:1:1102:15403:11457	1	1	1	1	1	0	0	0	0	0
M02111:194:000000000-LT722:1:1102:15403:28436	1	1	1	1	0	0	0	0	0	0
M02111:194:000000000-LT722:1:1102:15404:13826	1	1	1	1	1	0	0	0	0	0
M02111:194:000000000-LT722:1:1102:15404:23353	1	1	1	1	1	0	0	0	0	0
M02111:194:000000000-LT722:1:1102:15404:24449	1	1	1	0	0	1	0	1	0	0
M02111:194:000000000-LT722:1:1102:15404:25543	1	1	1	1	1	0	0	0	0	0
M02111:194:000000000-LT722:1:1102:15404:26830	1	1	1	1	0	0	0	0	0	0
M02111:194:000000000-LT722:1:1102:15405:10166	1	1	1	0	0	1	0	1	0	0
M02111:194:000000000-LT722:1:1102:15405:17650	1	1	1	1	1	0	0	0	0	0
M02111:194:000000000-LT722:1:1102:15405:28916	1	1	1	1	1	0	0	0	0	0
M02111:194:000000000-LT722:1:1102:15406:16090	1	1	1	1	1	0	0	0	0	0
M02111:194:000000000-LT722:1:1102:15406:17034	1	1	1	1	1	0	0	0	0	0
M02111:194:000000000-LT722:1:1102:15406:26087	1	1	1	1	0	0	1	1	1	0
M02111:194:000000000-LT722:1:1102:15407:26679	1	1	1	1	1	0	0	0	0	0
M02111:194:000000000-LT722:1:1102:15407:4278	1	1	1	1	0	0	1	1	1	0
M02111:194:000000000-LT722:1:1102:15408:11397	1	1	1	1	1	0	0	0	0	0
M02111:194:000000000-LT722:1:1102:15409:19656	1	1	1	1	1	0	0	0	0	0
M02111:194:000000000-LT722:1:1102:15409:2004	1	1	1	1	0	0	1	1	1	0
M02111:194:000000000-LT722:1:1102:15409:3109	1	1	1	1	0	0	0	0	0	0
M02111:194:000000000-LT722:1:1102:15409:7805	1	1	1	1	1	0	0	0	0	0
M02111:194:000000000-LT722:1:1102:15410:14755	1	1	0	0	0	0	0	0	0	0
M02111:194:000000000-LT722:1:1102:15410:17086	1	1	1	1	0	0	0	0	0	0
M02111:194:000000000-LT722:1:1102:15410:17291	1	1	1	1	1	0	0	0	0	0
M02111:194:000000000-LT722:1:1102:15410:25042	1	1	1	0	0	1	0	1	0	0
M02111:194:000000000-LT722:1:1102:15410:4744	1	1	0	0	0	0	0	0	0	0
M02111:194:000000000-LT722:1:1102:15410:5608	1	1	1	1	0	0	0	0	0	0
M02111:194:000000000-LT722:1:1102:15411:12467	1	1	1	1	1	0	0	0	0	0
M02111:194:000000000-LT722:1:1102:15411:1587	1	1	1	1	0	0	1	1	1	0
M02111:194:000000000-LT722:1:1102:15411:1830	1	1	1	1	1	0	0	0	0	0
M02111:194:000000000-LT722:1:1102:15411:2040	1	1	1	0	0	1	0	1	0	0
M02111:194:000000000-LT722:1:1102:15411:4370	1	1	1	1	1	0	0	0	0	0
M02111:194:000000000-LT722:1:1102:15411:4555	1	1	1	1	1	0	0	0	0	0
M02111:194:000000000-LT722:1:1102:15412:15588	1	1	1	1	0	0	0	0	0	0
M02111:194:000000000-LT722:1:1102:15412:18646	1	1	1	1	0	0	1	1	1	0
M02111:194:000000000-LT722:1:1102:15412:25989	1	1	1	1	0	0	1	1	1	0
M02111:194:000000000-LT722:1:1102:15412:2795	1	1	1	1	0	0	1	1	1	0
M02111:194:000000000-LT722:1:1102:15413:13946	1	1	0	0	0	0	0	0	0	0
M02111:194:000000000-LT722:1:1102:15413:16773	1	1	1	1	1	0	0	0	0	0
M02111:194:000000000-LT722:1:1102:15413:18907	1	1	1	1	1	0	0	0	0	0
M02111:194:000000000-LT722:1:1102:15413:20858	1	1	1	1	1	0	0	0	0	0
M02111:194:000000000-LT722:1:1102:15413:28245	1	1	0	0	0	0	0	0	0	0
M02111:194:000000000-LT722:1:1102:15413:5843	1	1	1	1	0	0	1	1	1	0
M02111:194:000000000-LT722:1:1102:15414:12083	1	1	1	1	1	0	0	0	0	0
M02111:194:000000000-LT722:1:1102:15414:16105	1	1	1	1	0	0	1	1	1	0
M02111:194:000000000-LT722:1:1102:15414:23175	1	1	1	1	1	0	0	0	0	0
M02111:194:000000000-LT722:1:1102:15414:27233	1	1	1	1	1	0	0	0	0	0
M02111:194:000000000-LT722:1:1102:15414:28112	1	1	1	1	0	0	1	1	1	0
M02111:194:000000000-LT722:1:1102:15414:6576	1	1	1	1	1	0	0	0	0	0
M02111:194:000000000-LT722:1:1102:15415:17456	1	1	1	1	1	0	0	0	0	0
M02111:194:000000000-LT722:1:1102:15415:2558	1	1	1	1	1	0	0	0	0	0
M02111:194:000000000-LT722:1:1102:15416:14626	1	1	1	1	1	0	0	0	0	0
M02111:194:000000000-LT722:1:1102:15416:25114	1	1	1	0	0	1	0	1	0	0
M02111:194:000000000-LT722:1:1102:15416:25486	1	1	1	1	0	0	1	1	1	0
M02111:194:000000000-LT722:1:1102:15416:26319	1	1	1	1	0	0	1	1	1	0
M02111:194:000000000-LT722:1:1102:15417:13810	1	1	1	1	1	0	0	0	0	0
M02111:194:000000000-LT722:1:1102:15417:20014	1	1	1	1	0	0	1	1	1	0
M02111:194:000000000-LT722:1:1102:15417:8751	1	1	1	1	0	0	1	1	1	0
M02111:194:000000000-LT722:1:1102:15418:1571	1	1	1	1	0	0	1	1	1	0
M02111:194:000000000-LT722:1:1102:15419:11004	1	1	1	1	1	0	0	0	0	0
M02111:194:000000000-LT722:1:1102:15420:10264	1	1	1	1	1	0	0	0	0	0
M02111:194:000000000-LT722:1:1102:15420:12142	1	1	1	1	0	0	1	1	1	0
M02111:194:000000000-LT722:1:1102:15420:14316	1	1	1	1	1	0	0	0	0	0
M02111:194:000000000-LT722:1:1102:15420:15843	1	1	1	1	1	0	0	0	0	0
M02111:194:000000000-LT722:1:1102:15420:7820	1	1	0	0	0	0	0	0	0	0
M02111:194:000000000-LT722:1:1102:15420:8683	1	1	1	1	1	0	0	0	0	0
M02111:194:000000000-LT722:1:1102:15421:2862	1	1	1	1	1	0	0	0	0	0
M02111:194:000000000-LT722:1:1102:15421:4719	1	1	1	1	1	0	0	0	0	0
M02111:194:000000000-LT722:1:1102:15421:6343	1	1	0	0	0	0	0	0	0	0
M02111:194:000000000-LT722:1:1102:15421:7675	1	1	1	1	0	0	1	1	1	0
M02111:194:000000000-LT722:1:1102:15422:15503	1	1	1	1	1	0	0	0	0	0
M02111:194:000000000-LT722:1:1102:15422:21367	1	1	1	1	0	0	1	1	1	0
M02111:194:000000000-LT722:1:1102:15422:2614	1	1	1	1	1	0	0	0	0	0
M02111:194:000000000-LT722:1:1102:15422:28230	1	1	1	0	0	1	0	1	0	0
M02111:194:000000000-LT722:1:1102:15423:16682	1	1	1	1	0	0	1	1	1	0
M02111:194:000000000-LT722:1:1102:15423:24585	1	1	1	1	1	0	0	0	0	0
M02111:194:000000000-LT722:1:1102:15423:7293	1	1	1	1	1	0	0	0	0	0
M02111:194:000000000-LT722:1:1102:15423:7394	1	1	1	1	1	0	0	0	0	0
M02111:194:000000000-LT722:1:1102:15424:20418	1	1	1	0	0	1	0	1	0	0
M02111:194:000000000-LT722:1:1102:15425:2360	1	1	1	0	0	1	0	1	1	0
M02111:194:000000000-LT722:1:1102:15425:5082	1	1	1	1	0	0	1	1	1	0
M02111:194:000000000-LT722:1:1102:15425:9175	1	1	1	1	0	0	1	1	1	0
M02111:194:000000000-LT722:1:1102:15426:10122	1	1	1	1	1	0	0	0	0	0
M02111:194:000000000-LT722:1:1102:15426:11761	1	1	1	1	1	0	0	0	0	0
M02111:194:000000000-LT722:1:1102:15426:25167	1	1	1	1	1	0	0	0	0	0
M02111:194:000000000-LT722:1:1102:15427:10554	1	1	1	1	1	0	0	0	0	0
M02111:194:000000000-LT722:1:1102:15427:19278	1	1	1	0	0	1	0	1	0	0
M02111:194:000000000-LT722:1:1102:15427:20575	1	1	1	1	1	0	0	0	0	0
M02111:194:000000000-LT722:1:1102:15428:15012	1	1	1	0	0	1	0	1	0	0
M02111:194:000000000-LT722:1:1102:15428:17285	1	1	1	1	0	0	0	0	0	0
M02111:194:000000000-LT722:1:1102:15428:3159	1	1	1	1	1	0	0	0	0	0
M02111:194:000000000-LT722:1:1102:15429:12940	1	1	0	0	0	0	0	0	0	0
M02111:194:000000000-LT722:1:1102:15429:28746	1	1	1	1	1	0	0	0	0	0
M02111:194:000000000-LT722:1:1102:15429:5977	1	1	1	0	0	1	0	1	0	0
M02111:194:000000000-LT722:1:1102:15430:14801	1	1	1	0	0	1	0	1	0	0
M02111:194:000000000-LT722:1:1102:15430:24121	1	1	1	1	1	0	0	0	0	0
M02111:194:000000000-LT722:1:1102:15430:28955	1	1	1	1	1	0	0	0	0	0
M02111:194:000000000-LT722:1:1102:15430:5720	1	1	1	1	0	0	1	1	1	0
M02111:194:000000000-LT722:1:1102:15430:6531	1	1	1	1	1	0	0	0	0	0
M02111:194:000000000-LT722:1:1102:15431:11373	1	1	1	1	1	0	0	0	0	0
M02111:194:000000000-LT722:1:1102:15431:14889	1	1	1	1	0	0	1	1	1	0
M02111:194:000000000-LT722:1:1102:15431:16107	1	1	1	1	0	0	1	1	1	0
M02111:194:000000000-LT722:1:1102:15431:27103	1	1	1	1	0	0	1	1	1	0
M02111:194:000000000-LT722:1:1102:15431:6980	1	1	1	1	1	0	0	0	0	0
M02111:194:000000000-LT722:1:1102:15432:14293	1	1	1	1	1	0	0	0	0	0
M02111:194:000000000-LT722:1:1102:15433:3846	1	1	1	1	0	0	1	1	1	0
M02111:194:000000000-LT722:1:1102:15433:9549	1	1	1	1	1	0	0	0	0	0
M02111:194:000000000-LT722:1:1102:15434:20082	1	1	1	1	0	0	1	1	1	0
M02111:194:000000000-LT722:1:1102:15434:2229	1	1	1	1	1	0	0	0	0	0
M02111:194:000000000-LT722:1:1102:15436:11879	1	1	1	1	1	0	0	0	0	0
M02111:194:000000000-LT722:1:1102:15436:14669	1	1	1	1	1	0	0	0	0	0
M02111:194:000000000-LT722:1:1102:15436:15686	1	1	1	1	1	0	0	0	0	0
M02111:194:000000000-LT722:1:1102:15436:23604	1	1	1	1	0	0	1	1	1	0
M02111:194:000000000-LT722:1:1102:15437:17215	1	1	0	0	0	0	0	0	0	0
M02111:194:000000000-LT722:1:1102:15437:17911	1	1	1	0	0	1	0	1	0	0
M02111:194:000000000-LT722:1:1102:15437:23537	1	1	1	1	1	0	0	0	0	0
M02111:194:000000000-LT722:1:1102:15437:26616	1	1	1	1	1	0	0	0	0	0
M02111:194:000000000-LT722:1:1102:15437:27820	1	1	1	0	0	1	0	1	0	0
M02111:194:000000000-LT722:1:1102:15438:16630	1	1	1	1	1	0	0	0	0	0
M02111:194:000000000-LT722:1:1102:15438:23190	1	1	1	1	0	0	1	1	1	0
M02111:194:000000000-LT722:1:1102:15438:5003	1	0	0	0	0	0	0	0	0	0
M02111:194:000000000-LT722:1:1102:15438:7982	1	1	1	1	0	0	1	1	1	0
M02111:194:000000000-LT722:1:1102:15439:14950	1	1	1	1	0	0	1	1	1	0
M02111:194:000000000-LT722:1:1102:15439:23625	1	1	1	1	1	0	0	0	0	0
M02111:194:000000000-LT722:1:1102:15440:10629	1	1	1	1	0	0	1	1	1	0
M02111:194:000000000-LT722:1:1102:15440:20203	1	1	1	1	0	0	1	1	1	0
M02111:194:000000000-LT722:1:1102:15440:3463	1	1	1	1	0	0	1	1	1	0
M02111:194:000000000-LT722:1:1102:15440:8250	1	1	1	1	1	0	0	0	0	0
M02111:194:000000000-LT722:1:1102:15441:26730	1	1	0	0	0	0	0	0	0	0
M02111:194:000000000-LT722:1:1102:15441:5411	1	1	1	1	1	0	0	0	0	0
M02111:194:000000000-LT722:1:1102:15442:14419	1	1	1	1	1	0	0	0	0	0
M02111:194:000000000-LT722:1:1102:15442:3218	1	1	1	1	1	0	0	0	0	0
M02111:194:000000000-LT722:1:1102:15443:17458	1	1	1	0	0	1	0	1	0	0
M02111:194:000000000-LT722:1:1102:15443:22363	1	1	1	1	1	0	0	0	0	0
M02111:194:000000000-LT722:1:1102:15443:24530	1	1	1	1	1	0	0	0	0	0
M02111:194:000000000-LT722:1:1102:15443:2651	1	1	1	1	1	0	0	0	0	0
M02111:194:000000000-LT722:1:1102:15443:27705	1	1	0	0	0	0	0	0	0	0
M02111:194:000000000-LT722:1:1102:15443:4690	1	1	1	1	1	0	0	0	0	0
M02111:194:000000000-LT722:1:1102:15443:7379	1	1	1	1	1	0	0	0	0	0
M02111:194:000000000-LT722:1:1102:15444:14214	1	1	1	1	1	0	0	0	0	0
M02111:194:000000000-LT722:1:1102:15444:6804	1	1	0	0	0	0	0	0	0	0
M02111:194:000000000-LT722:1:1102:15444:7580	1	1	1	1	1	0	0	0	0	0
M02111:194:000000000-LT722:1:1102:15445:17312	1	1	1	1	1	0	0	0	0	0
M02111:194:000000000-LT722:1:1102:15446:26184	1	1	1	1	1	0	0	0	0	0
M02111:194:000000000-LT722:1:1102:15446:27665	1	0	0	0	0	0	0	0	0	0
M02111:194:000000000-LT722:1:1102:15446:2921	1	1	1	0	0	1	0	1	1	0
M02111:194:000000000-LT722:1:1102:15446:7547	1	1	1	1	0	0	1	1	1	0
M02111:194:000000000-LT722:1:1102:15446:7815	1	1	0	0	0	0	0	0	0	0
M02111:194:000000000-LT722:1:1102:15446:7869	1	1	1	1	1	0	0	0	0	0
M02111:194:000000000-LT722:1:1102:15446:8819	1	1	1	1	1	0	0	0	0	0
M02111:194:000000000-LT722:1:1102:15446:9559	1	1	1	1	0	0	1	1	1	0
M02111:194:000000000-LT722:1:1102:15447:21103	1	1	0	0	0	0	0	0	0	0
M02111:194:000000000-LT722:1:1102:15447:22854	1	1	1	1	0	0	1	1	1	0
M02111:194:000000000-LT722:1:1102:15447:25639	1	1	1	1	0	0	1	1	1	0
M02111:194:000000000-LT722:1:1102:15448:15830	1	1	1	1	1	0	0	0	0	0
M02111:194:000000000-LT722:1:1102:15448:24800	1	1	0	0	0	0	0	0	0	0
M02111:194:000000000-LT722:1:1102:15448:27726	1	1	1	0	0	1	0	1	0	0
M02111:194:000000000-LT722:1:1102:15448:3892	1	1	0	0	0	0	0	0	0	0
M02111:194:000000000-LT722:1:1102:15448:4877	1	1	1	1	1	0	0	0	0	0
M02111:194:000000000-LT722:1:1102:15448:5457	1	1	1	1	0	0	1	1	1	0
M02111:194:000000000-LT722:1:1102:15449:10582	1	1	1	1	1	0	0	0	0	0
M02111:194:000000000-LT722:1:1102:15449:1596	1	1	1	1	1	0	0	0	0	0
M02111:194:000000000-LT722:1:1102:15449:19354	1	1	1	1	1	0	0	0	0	0
M02111:194:000000000-LT722:1:1102:15449:25958	1	1	1	1	1	0	0	0	0	0
M02111:194:000000000-LT722:1:1102:15450:10607	1	1	1	1	1	0	0	0	0	0
M02111:194:000000000-LT722:1:1102:15450:10911	1	1	1	1	1	0	0	0	0	0
M02111:194:000000000-LT722:1:1102:15450:23187	1	1	0	0	0	0	0	0	0	0
M02111:194:000000000-LT722:1:1102:15451:14249	1	1	1	1	1	0	0	0	0	0
M02111:194:000000000-LT722:1:1102:15451:14944	1	1	1	1	0	0	1	1	1	0
M02111:194:000000000-LT722:1:1102:15451:18787	1	1	0	0	0	0	0	0	0	0
M02111:194:000000000-LT722:1:1102:15451:21814	1	1	1	1	1	0	0	0	0	0
M02111:194:000000000-LT722:1:1102:15451:23001	1	1	1	1	1	0	0	0	0	0
M02111:194:000000000-LT722:1:1102:15451:24688	1	1	1	1	0	0	1	1	1	0
M02111:194:000000000-LT722:1:1102:15451:9988	1	1	0	0	0	0	0	0	0	0
M02111:194:000000000-LT722:1:1102:15452:10546	1	1	1	1	1	0	0	0	0	0
M02111:194:000000000-LT722:1:1102:15452:13766	1	1	1	0	0	1	0	1	0	0
M02111:194:000000000-LT722:1:1102:15452:16143	1	1	1	1	0	0	1	1	1	0
M02111:194:000000000-LT722:1:1102:15452:6986	1	1	1	1	0	0	1	1	1	0
M02111:194:000000000-LT722:1:1102:15453:11757	1	1	1	1	1	0	0	0	0	0
M02111:194:000000000-LT722:1:1102:15453:1781	1	1	1	1	1	0	0	0	0	0
M02111:194:000000000-LT722:1:1102:15453:2106	1	1	1	1	1	0	0	0	0	0
M02111:194:000000000-LT722:1:1102:15453:24263	1	1	0	0	0	0	0	0	0	0
M02111:194:000000000-LT722:1:1102:15453:2575	1	1	1	1	1	0	0	0	0	0
M02111:194:000000000-LT722:1:1102:15454:10414	1	1	1	1	1	0	0	0	0	0
M02111:194:000000000-LT722:1:1102:15454:17057	1	1	1	1	1	0	0	0	0	0
M02111:194:000000000-LT722:1:1102:15454:2898	1	1	1	1	0	0	1	1	1	0
M02111:194:000000000-LT722:1:1102:15456:17518	1	1	1	1	1	0	0	0	0	0
M02111:194:000000000-LT722:1:1102:15456:6969	1	1	1	1	1	0	0	0	0	0
M02111:194:000000000-LT722:1:1102:15456:8787	1	1	1	1	1	0	0	0	0	0
M02111:194:000000000-LT722:1:1102:15457:12681	1	1	1	1	0	0	0	0	0	0
M02111:194:000000000-LT722:1:1102:15457:14019	1	1	1	1	0	0	1	1	1	0
M02111:194:000000000-LT722:1:1102:15457:16113	1	1	1	1	1	0	0	0	0	0
M02111:194:000000000-LT722:1:1102:15457:2343	1	1	1	1	0	0	1	1	1	0
M02111:194:000000000-LT722:1:1102:15457:27514	1	1	1	1	1	0	0	0	0	0
M02111:194:000000000-LT722:1:1102:15458:26195	1	1	1	1	1	0	0	0	0	0
M02111:194:000000000-LT722:1:1102:15458:28425	1	1	1	1	0	0	1	1	1	0
M02111:194:000000000-LT722:1:1102:15459:10286	1	1	1	0	0	1	0	1	0	0
M02111:194:000000000-LT722:1:1102:15459:27228	1	1	1	1	1	0	0	0	0	0
M02111:194:000000000-LT722:1:1102:15460:24827	1	1	1	1	0	0	0	0	0	0
M02111:194:000000000-LT722:1:1102:15460:3485	1	1	1	1	0	0	1	1	1	0
M02111:194:000000000-LT722:1:1102:15461:12162	1	1	0	0	0	0	0	0	0	0
M02111:194:000000000-LT722:1:1102:15461:13833	1	1	1	1	1	0	0	0	0	0
M02111:194:000000000-LT722:1:1102:15461:17907	1	1	1	1	0	0	1	1	1	0
M02111:194:000000000-LT722:1:1102:15461:6452	1	1	0	0	0	0	0	0	0	0
M02111:194:000000000-LT722:1:1102:15461:8958	1	1	1	1	1	0	0	0	0	0
M02111:194:000000000-LT722:1:1102:15462:11055	1	1	1	1	1	0	0	0	0	0
M02111:194:000000000-LT722:1:1102:15462:19619	1	1	1	1	0	0	1	1	1	0
M02111:194:000000000-LT722:1:1102:15462:19757	1	1	1	1	0	0	1	1	1	0
M02111:194:000000000-LT722:1:1102:15462:5341	1	1	1	1	0	0	1	1	1	0
M02111:194:000000000-LT722:1:1102:15463:10530	1	1	1	1	0	0	1	1	1	0
M02111:194:000000000-LT722:1:1102:15463:11220	1	1	0	0	0	0	0	0	0	0
M02111:194:000000000-LT722:1:1102:15463:2272	1	1	0	0	0	0	0	0	0	0
M02111:194:000000000-LT722:1:1102:15463:8404	1	1	1	1	1	0	0	0	0	0
M02111:194:000000000-LT722:1:1102:15466:27016	1	1	1	1	1	0	0	0	0	0
M02111:194:000000000-LT722:1:1102:15466:9185	1	1	1	1	0	0	1	1	1	0
M02111:194:000000000-LT722:1:1102:15467:21973	1	1	1	1	1	0	0	0	0	0
M02111:194:000000000-LT722:1:1102:15467:2251	1	1	1	1	0	0	1	1	1	0
M02111:194:000000000-LT722:1:1102:15469:10952	1	1	1	1	0	0	1	1	1	0
M02111:194:000000000-LT722:1:1102:15469:16006	1	1	1	1	1	0	0	0	0	0
M02111:194:000000000-LT722:1:1102:15469:19532	1	1	1	1	1	0	0	0	0	0
M02111:194:000000000-LT722:1:1102:15470:11853	1	1	1	1	1	0	0	0	0	0
M02111:194:000000000-LT722:1:1102:15470:14998	1	1	1	1	1	0	0	0	0	0
M02111:194:000000000-LT722:1:1102:15470:24731	1	1	1	1	0	0	1	1	1	0
M02111:194:000000000-LT722:1:1102:15470:25368	1	1	1	1	1	0	0	0	0	0
M02111:194:000000000-LT722:1:1102:15471:12002	1	1	1	1	0	0	1	1	1	0
M02111:194:000000000-LT722:1:1102:15471:13221	1	1	1	1	1	0	0	0	0	0
M02111:194:000000000-LT722:1:1102:15471:15036	1	0	0	0	0	0	0	0	0	0
M02111:194:000000000-LT722:1:1102:15471:20655	1	1	0	0	0	0	0	0	0	0
M02111:194:000000000-LT722:1:1102:15471:25652	1	1	1	1	1	0	0	0	0	0
M02111:194:000000000-LT722:1:1102:15471:4478	1	1	1	0	0	1	0	1	0	0
M02111:194:000000000-LT722:1:1102:15472:11022	1	1	1	1	0	0	1	1	1	0
M02111:194:000000000-LT722:1:1102:15472:14076	1	1	1	1	1	0	0	0	0	0
M02111:194:000000000-LT722:1:1102:15472:16714	1	1	1	1	1	0	0	0	0	0
M02111:194:000000000-LT722:1:1102:15472:22870	1	1	1	1	1	0	0	0	0	0
M02111:194:000000000-LT722:1:1102:15472:28145	1	1	1	1	0	0	1	1	1	0
M02111:194:000000000-LT722:1:1102:15472:3771	1	1	1	1	1	0	0	0	0	0
M02111:194:000000000-LT722:1:1102:15472:5672	1	1	0	0	0	0	0	0	0	0
M02111:194:000000000-LT722:1:1102:15473:16022	1	1	1	1	0	0	1	1	1	0
M02111:194:000000000-LT722:1:1102:15473:17663	1	1	1	1	0	0	1	1	1	0
M02111:194:000000000-LT722:1:1102:15473:3071	1	1	1	1	1	0	0	0	0	0
M02111:194:000000000-LT722:1:1102:15474:11116	1	1	1	1	0	0	1	1	1	0
M02111:194:000000000-LT722:1:1102:15474:20981	1	1	1	1	1	0	0	0	0	0
M02111:194:000000000-LT722:1:1102:15474:2419	1	1	1	1	1	0	0	0	0	0
M02111:194:000000000-LT722:1:1102:15475:11650	1	1	1	1	0	0	1	1	1	0
M02111:194:000000000-LT722:1:1102:15475:17946	1	1	1	1	0	0	1	1	1	0
M02111:194:000000000-LT722:1:1102:15475:5938	1	1	1	1	0	0	1	1	1	0
M02111:194:000000000-LT722:1:1102:15476:18409	1	1	1	1	0	0	1	1	1	0
M02111:194:000000000-LT722:1:1102:15476:18440	1	1	0	0	0	0	0	0	0	0
M02111:194:000000000-LT722:1:1102:15476:21853	1	1	0	0	0	0	0	0	0	0
M02111:194:000000000-LT722:1:1102:15477:23515	1	1	1	1	0	0	1	1	1	0
M02111:194:000000000-LT722:1:1102:15477:26456	1	1	1	1	1	0	0	0	0	0
M02111:194:000000000-LT722:1:1102:15477:27931	1	1	1	1	1	0	0	0	0	0
M02111:194:000000000-LT722:1:1102:15478:15599	1	1	1	1	1	0	0	0	0	0
M02111:194:000000000-LT722:1:1102:15478:17297	1	1	1	1	1	0	0	0	0	0
M02111:194:000000000-LT722:1:1102:15479:10629	1	1	1	1	1	0	0	0	0	0
M02111:194:000000000-LT722:1:1102:15479:7240	1	1	1	1	0	0	1	1	1	0
M02111:194:000000000-LT722:1:1102:15480:13949	1	1	1	1	0	0	0	0	0	0
M02111:194:000000000-LT722:1:1102:15480:19877	1	1	1	1	1	0	0	0	0	0
M02111:194:000000000-LT722:1:1102:15480:24419	1	1	1	1	0	0	0	0	0	0
M02111:194:000000000-LT722:1:1102:15480:26055	1	1	1	1	0	0	1	1	1	0
M02111:194:000000000-LT722:1:1102:15481:11805	1	1	1	1	0	0	1	1	1	0
M02111:194:000000000-LT722:1:1102:15481:17349	1	1	0	0	0	0	0	0	0	0
M02111:194:000000000-LT722:1:1102:15481:17493	1	1	1	1	1	0	0	0	0	0
M02111:194:000000000-LT722:1:1102:15481:22302	1	1	1	1	1	0	0	0	0	0
M02111:194:000000000-LT722:1:1102:15481:27331	1	1	1	1	1	0	0	0	0	0
M02111:194:000000000-LT722:1:1102:15482:10115	1	1	1	1	1	0	0	0	0	0
M02111:194:000000000-LT722:1:1102:15482:21985	1	1	1	1	1	0	0	0	0	0
M02111:194:000000000-LT722:1:1102:15483:19540	1	1	1	1	1	0	0	0	0	0
M02111:194:000000000-LT722:1:1102:15483:27853	1	1	1	1	1	0	0	0	0	0
M02111:194:000000000-LT722:1:1102:15483:5064	1	1	1	0	0	1	0	1	0	0
M02111:194:000000000-LT722:1:1102:15484:10314	1	1	1	1	0	0	1	1	1	0
M02111:194:000000000-LT722:1:1102:15484:18926	1	1	1	1	1	0	0	0	0	0
M02111:194:000000000-LT722:1:1102:15484:20535	1	1	1	0	0	1	0	1	0	0
M02111:194:000000000-LT722:1:1102:15484:22650	1	1	1	1	1	0	0	0	0	0
M02111:194:000000000-LT722:1:1102:15484:23239	1	1	0	0	0	0	0	0	0	0
M02111:194:000000000-LT722:1:1102:15484:26801	1	1	0	0	0	0	0	0	0	0
M02111:194:000000000-LT722:1:1102:15484:28306	1	1	1	1	1	0	0	0	0	0
M02111:194:000000000-LT722:1:1102:15484:28596	1	1	0	0	0	0	0	0	0	0
M02111:194:000000000-LT722:1:1102:15485:14881	1	1	1	1	1	0	0	0	0	0
M02111:194:000000000-LT722:1:1102:15485:24078	1	1	1	1	0	0	1	1	1	0
M02111:194:000000000-LT722:1:1102:15485:24325	1	1	1	1	0	0	1	1	1	0
M02111:194:000000000-LT722:1:1102:15485:3130	1	1	1	1	0	0	1	1	1	0
M02111:194:000000000-LT722:1:1102:15485:4308	1	1	1	1	1	0	0	0	0	0
M02111:194:000000000-LT722:1:1102:15486:17523	1	1	1	1	1	0	0	0	0	0
M02111:194:000000000-LT722:1:1102:15486:29227	1	1	1	0	0	1	0	1	0	0
M02111:194:000000000-LT722:1:1102:15486:9788	1	1	1	1	0	0	1	1	1	0
M02111:194:000000000-LT722:1:1102:15486:9915	1	1	1	1	1	0	0	0	0	0
M02111:194:000000000-LT722:1:1102:15487:21838	1	1	1	0	0	1	0	1	0	0
M02111:194:000000000-LT722:1:1102:15487:25003	1	1	1	1	1	0	0	0	0	0
M02111:194:000000000-LT722:1:1102:15488:18101	1	1	1	1	1	0	0	0	0	0
M02111:194:000000000-LT722:1:1102:15488:23905	1	1	1	1	1	0	0	0	0	0
M02111:194:000000000-LT722:1:1102:15488:2604	1	1	1	0	0	1	0	1	0	0
M02111:194:000000000-LT722:1:1102:15488:3943	1	1	1	1	0	0	1	1	1	0
M02111:194:000000000-LT722:1:1102:15489:21628	1	1	1	0	0	1	0	1	0	0
M02111:194:000000000-LT722:1:1102:15489:4806	1	1	1	1	0	0	1	1	1	0
M02111:194:000000000-LT722:1:1102:15490:12595	1	1	1	1	0	0	1	1	1	0
M02111:194:000000000-LT722:1:1102:15490:15168	1	1	1	0	0	1	0	1	0	0
M02111:194:000000000-LT722:1:1102:15490:1922	1	1	1	1	1	0	0	0	0	0
M02111:194:000000000-LT722:1:1102:15490:21062	1	1	1	0	0	1	0	1	0	0
M02111:194:000000000-LT722:1:1102:15490:24697	1	1	1	1	1	0	0	0	0	0
M02111:194:000000000-LT722:1:1102:15490:26360	1	1	1	1	0	0	1	1	1	0
M02111:194:000000000-LT722:1:1102:15490:5117	1	1	1	1	1	0	0	0	0	0
M02111:194:000000000-LT722:1:1102:15491:14597	1	1	1	0	0	1	0	1	0	0
M02111:194:000000000-LT722:1:1102:15491:19639	1	1	1	1	1	0	0	0	0	0
M02111:194:000000000-LT722:1:1102:15491:23427	1	1	1	1	1	0	0	0	0	0
M02111:194:000000000-LT722:1:1102:15491:29280	1	1	1	1	0	0	1	1	1	0
M02111:194:000000000-LT722:1:1102:15491:8407	1	1	1	1	0	0	1	1	1	0
M02111:194:000000000-LT722:1:1102:15492:13229	1	1	1	1	0	0	1	1	1	0
M02111:194:000000000-LT722:1:1102:15492:13780	1	1	1	1	0	0	1	1	1	0
M02111:194:000000000-LT722:1:1102:15492:23713	1	1	1	1	0	0	1	1	1	0
M02111:194:000000000-LT722:1:1102:15493:23329	1	1	1	1	0	0	0	0	0	0
M02111:194:000000000-LT722:1:1102:15494:1423	1	1	1	1	1	0	0	0	0	0
M02111:194:000000000-LT722:1:1102:15494:16152	1	1	1	1	1	0	0	0	0	0
M02111:194:000000000-LT722:1:1102:15494:17439	1	1	1	1	0	0	1	1	1	0
M02111:194:000000000-LT722:1:1102:15494:8282	1	1	1	1	1	0	0	0	0	0
M02111:194:000000000-LT722:1:1102:15494:9661	1	1	0	0	0	0	0	0	0	0
M02111:194:000000000-LT722:1:1102:15495:28748	1	1	1	1	1	0	0	0	0	0
M02111:194:000000000-LT722:1:1102:15495:7193	1	1	1	1	0	0	1	1	1	0
M02111:194:000000000-LT722:1:1102:15495:9439	1	1	1	1	1	0	0	0	0	0
M02111:194:000000000-LT722:1:1102:15495:9549	1	1	1	1	1	0	0	0	0	0
M02111:194:000000000-LT722:1:1102:15496:12307	1	1	1	1	1	0	0	0	0	0
M02111:194:000000000-LT722:1:1102:15496:1511	1	1	1	1	1	0	0	0	0	0
M02111:194:000000000-LT722:1:1102:15496:18288	1	1	1	0	0	1	0	1	0	0
M02111:194:000000000-LT722:1:1102:15496:4786	1	1	1	1	1	0	0	0	0	0
M02111:194:000000000-LT722:1:1102:15497:16654	1	1	1	1	0	0	1	1	1	0
M02111:194:000000000-LT722:1:1102:15497:17579	1	1	1	1	0	0	0	0	0	0
M02111:194:000000000-LT722:1:1102:15497:22362	1	1	1	1	1	0	0	0	0	0
M02111:194:000000000-LT722:1:1102:15497:6887	1	1	1	1	1	0	0	0	0	0
M02111:194:000000000-LT722:1:1102:15498:10945	1	1	0	0	0	0	0	0	0	0
M02111:194:000000000-LT722:1:1102:15498:12915	1	1	1	1	1	0	0	0	0	0
M02111:194:000000000-LT722:1:1102:15498:14515	1	1	1	1	0	0	1	1	1	0
M02111:194:000000000-LT722:1:1102:15498:1729	1	1	1	1	1	0	0	0	0	0
M02111:194:000000000-LT722:1:1102:15498:24290	1	0	0	0	0	0	0	0	0	0
M02111:194:000000000-LT722:1:1102:15498:24911	1	1	1	1	1	0	0	0	0	0
M02111:194:000000000-LT722:1:1102:15498:27921	1	1	1	0	0	1	0	1	0	0
M02111:194:000000000-LT722:1:1102:15498:9488	1	1	1	1	0	0	1	1	1	0
M02111:194:000000000-LT722:1:1102:15499:11702	1	1	1	1	1	0	0	0	0	0
M02111:194:000000000-LT722:1:1102:15499:3706	1	1	1	1	1	0	0	0	0	0
M02111:194:000000000-LT722:1:1102:15499:7451	1	1	1	1	0	0	1	1	1	0
M02111:194:000000000-LT722:1:1102:15500:10301	1	1	0	0	0	0	0	0	0	0
M02111:194:000000000-LT722:1:1102:15500:23688	1	1	1	1	1	0	0	0	0	0
M02111:194:000000000-LT722:1:1102:15500:2468	1	1	0	0	0	0	0	0	0	0
M02111:194:000000000-LT722:1:1102:15501:16378	1	1	1	0	0	1	0	1	0	0
M02111:194:000000000-LT722:1:1102:15501:21991	1	1	1	1	0	0	1	1	1	0
M02111:194:000000000-LT722:1:1102:15501:25078	1	1	1	0	0	1	0	1	0	0
M02111:194:000000000-LT722:1:1102:15501:25923	1	1	1	1	1	0	0	0	0	0
M02111:194:000000000-LT722:1:1102:15501:26082	1	1	1	1	1	0	0	0	0	0
M02111:194:000000000-LT722:1:1102:15501:5909	1	1	1	1	1	0	0	0	0	0
M02111:194:000000000-LT722:1:1102:15502:20494	1	1	1	1	0	0	1	1	1	0
M02111:194:000000000-LT722:1:1102:15502:26760	1	1	1	0	0	1	0	1	0	0
M02111:194:000000000-LT722:1:1102:15502:28280	1	1	1	1	1	0	0	0	0	0
M02111:194:000000000-LT722:1:1102:15502:5462	1	1	1	1	1	0	0	0	0	0
M02111:194:000000000-LT722:1:1102:15502:6656	1	1	1	1	1	0	0	0	0	0
M02111:194:000000000-LT722:1:1102:15502:7014	1	1	1	1	1	0	0	0	0	0
M02111:194:000000000-LT722:1:1102:15503:14531	1	1	1	1	1	0	0	0	0	0
M02111:194:000000000-LT722:1:1102:15503:1756	1	1	1	1	0	0	1	1	1	0
M02111:194:000000000-LT722:1:1102:15503:20010	1	1	1	1	1	0	0	0	0	0
M02111:194:000000000-LT722:1:1102:15503:22939	1	1	1	1	1	0	0	0	0	0
M02111:194:000000000-LT722:1:1102:15503:2421	1	1	1	1	0	0	1	1	1	0
M02111:194:000000000-LT722:1:1102:15503:26616	1	1	1	1	1	0	0	0	0	0
M02111:194:000000000-LT722:1:1102:15504:12930	1	1	1	1	1	0	0	0	0	0
M02111:194:000000000-LT722:1:1102:15504:18647	1	1	1	1	0	0	1	1	1	0
M02111:194:000000000-LT722:1:1102:15504:26321	1	1	1	1	0	0	1	1	1	0
M02111:194:000000000-LT722:1:1102:15505:14185	1	1	1	0	0	1	0	1	0	0
M02111:194:000000000-LT722:1:1102:15505:1558	1	1	1	1	1	0	0	0	0	0
M02111:194:000000000-LT722:1:1102:15505:15583	1	1	1	1	1	0	0	0	0	0
M02111:194:000000000-LT722:1:1102:15505:18064	1	1	0	0	0	0	0	0	0	0
M02111:194:000000000-LT722:1:1102:15505:5928	1	1	1	1	1	0	0	0	0	0
M02111:194:000000000-LT722:1:1102:15505:6415	1	1	1	1	1	0	0	0	0	0
M02111:194:000000000-LT722:1:1102:15506:14943	1	1	1	1	1	0	0	0	0	0
M02111:194:000000000-LT722:1:1102:15506:15228	1	1	1	1	0	0	1	1	1	0
M02111:194:000000000-LT722:1:1102:15506:17938	1	1	1	1	0	0	1	1	1	0
M02111:194:000000000-LT722:1:1102:15508:12718	1	1	1	1	1	0	0	0	0	0
M02111:194:000000000-LT722:1:1102:15508:6323	1	1	1	1	1	0	0	0	0	0
M02111:194:000000000-LT722:1:1102:15509:11492	1	1	1	1	1	0	0	0	0	0
M02111:194:000000000-LT722:1:1102:15509:15549	1	1	1	1	1	0	0	0	0	0
M02111:194:000000000-LT722:1:1102:15509:17336	1	1	1	1	1	0	0	0	0	0
M02111:194:000000000-LT722:1:1102:15509:25956	1	1	1	1	0	0	1	1	1	0
M02111:194:000000000-LT722:1:1102:15509:4564	1	1	1	1	1	0	0	0	0	0
M02111:194:000000000-LT722:1:1102:15509:8718	1	1	1	0	0	1	0	1	0	0
M02111:194:000000000-LT722:1:1102:15510:10918	1	1	1	1	1	0	0	0	0	0
M02111:194:000000000-LT722:1:1102:15510:11814	1	1	1	1	1	0	0	0	0	0
M02111:194:000000000-LT722:1:1102:15510:16600	1	1	1	1	1	0	0	0	0	0
M02111:194:000000000-LT722:1:1102:15510:18140	1	1	1	1	1	0	0	0	0	0
M02111:194:000000000-LT722:1:1102:15510:19457	1	1	1	1	0	0	1	1	1	0
M02111:194:000000000-LT722:1:1102:15510:26919	1	1	1	0	0	1	0	1	0	0
M02111:194:000000000-LT722:1:1102:15510:27272	1	1	1	0	0	1	0	1	0	0
M02111:194:000000000-LT722:1:1102:15511:6198	1	1	1	1	0	0	0	0	0	0
M02111:194:000000000-LT722:1:1102:15512:12760	1	1	1	1	1	0	0	0	0	0
M02111:194:000000000-LT722:1:1102:15512:13328	1	1	1	1	1	0	0	0	0	0
M02111:194:000000000-LT722:1:1102:15512:15295	1	1	1	1	1	0	0	0	0	0
M02111:194:000000000-LT722:1:1102:15512:16166	1	1	1	0	0	1	0	1	0	0
M02111:194:000000000-LT722:1:1102:15512:20997	1	1	1	1	0	0	1	1	1	0
M02111:194:000000000-LT722:1:1102:15512:22405	1	1	1	1	1	0	0	0	0	0
M02111:194:000000000-LT722:1:1102:15512:26382	1	1	0	0	0	0	0	0	0	0
M02111:194:000000000-LT722:1:1102:15512:3855	1	1	0	0	0	0	0	0	0	0
M02111:194:000000000-LT722:1:1102:15513:14313	1	1	1	1	1	0	0	0	0	0
M02111:194:000000000-LT722:1:1102:15513:22287	1	1	1	1	1	0	0	0	0	0
M02111:194:000000000-LT722:1:1102:15513:25504	1	1	1	1	1	0	0	0	0	0
M02111:194:000000000-LT722:1:1102:15513:9478	1	1	1	1	1	0	0	0	0	0
M02111:194:000000000-LT722:1:1102:15514:12275	1	1	1	1	0	0	1	1	1	0
M02111:194:000000000-LT722:1:1102:15514:18122	1	1	1	1	1	0	0	0	0	0
M02111:194:000000000-LT722:1:1102:15514:18307	1	1	1	1	1	0	0	0	0	0
M02111:194:000000000-LT722:1:1102:15514:3504	1	1	1	1	0	0	1	1	1	0
M02111:194:000000000-LT722:1:1102:15514:4167	1	1	1	1	0	0	1	1	1	0
M02111:194:000000000-LT722:1:1102:15514:5860	1	1	1	1	1	0	0	0	0	0
M02111:194:000000000-LT722:1:1102:15514:7286	1	1	1	1	1	0	0	0	0	0
M02111:194:000000000-LT722:1:1102:15514:9304	1	1	1	1	0	0	1	1	1	0
M02111:194:000000000-LT722:1:1102:15515:7673	1	1	1	1	0	0	1	1	1	0
M02111:194:000000000-LT722:1:1102:15516:10833	1	1	1	1	0	0	0	0	0	0
M02111:194:000000000-LT722:1:1102:15516:16665	1	1	1	1	1	0	0	0	0	0
M02111:194:000000000-LT722:1:1102:15517:1380	1	1	1	1	1	0	0	0	0	0
M02111:194:000000000-LT722:1:1102:15517:20944	1	1	1	1	1	0	0	0	0	0
M02111:194:000000000-LT722:1:1102:15517:22920	1	1	1	1	1	0	0	0	0	0
M02111:194:000000000-LT722:1:1102:15518:2362	1	1	1	1	1	0	0	0	0	0
M02111:194:000000000-LT722:1:1102:15518:23963	1	1	1	1	1	0	0	0	0	0
M02111:194:000000000-LT722:1:1102:15518:24124	1	1	1	1	1	0	0	0	0	0
M02111:194:000000000-LT722:1:1102:15518:3194	1	1	0	0	0	0	0	0	0	0
M02111:194:000000000-LT722:1:1102:15518:4292	1	1	1	1	0	0	1	1	1	0
M02111:194:000000000-LT722:1:1102:15518:9392	1	1	1	1	0	0	1	1	1	0
M02111:194:000000000-LT722:1:1102:15519:24081	1	1	1	0	0	1	0	1	0	0
M02111:194:000000000-LT722:1:1102:15519:24950	1	1	1	1	0	0	1	1	1	0
M02111:194:000000000-LT722:1:1102:15519:2936	1	1	1	1	0	0	1	1	1	0
M02111:194:000000000-LT722:1:1102:15520:16286	1	1	1	0	0	1	0	1	0	0
M02111:194:000000000-LT722:1:1102:15520:17233	1	1	1	1	1	0	0	0	0	0
M02111:194:000000000-LT722:1:1102:15520:8375	1	1	1	1	1	0	0	0	0	0
M02111:194:000000000-LT722:1:1102:15521:17535	1	1	1	1	1	0	0	0	0	0
M02111:194:000000000-LT722:1:1102:15521:20442	1	1	1	1	0	0	1	1	1	0
M02111:194:000000000-LT722:1:1102:15521:5301	1	1	0	0	0	0	0	0	0	0
M02111:194:000000000-LT722:1:1102:15521:5755	1	1	1	1	0	0	1	1	1	0
M02111:194:000000000-LT722:1:1102:15521:9213	1	1	1	1	1	0	0	0	0	0
M02111:194:000000000-LT722:1:1102:15521:9417	1	1	1	1	1	0	0	0	0	0
M02111:194:000000000-LT722:1:1102:15522:11447	1	1	1	1	1	0	0	0	0	0
M02111:194:000000000-LT722:1:1102:15522:27013	1	1	1	1	0	0	1	1	1	0
M02111:194:000000000-LT722:1:1102:15522:3541	1	1	1	1	1	0	0	0	0	0
M02111:194:000000000-LT722:1:1102:15522:4391	1	1	1	1	1	0	0	0	0	0
M02111:194:000000000-LT722:1:1102:15523:13675	1	1	1	1	1	0	0	0	0	0
M02111:194:000000000-LT722:1:1102:15523:18867	1	1	1	0	0	1	0	1	0	0
M02111:194:000000000-LT722:1:1102:15523:24034	1	1	1	1	0	0	1	1	1	0
M02111:194:000000000-LT722:1:1102:15523:6722	1	1	1	1	0	0	1	1	1	0
M02111:194:000000000-LT722:1:1102:15524:11748	1	1	1	1	1	0	0	0	0	0
M02111:194:000000000-LT722:1:1102:15524:12329	1	1	1	1	1	0	0	0	0	0
M02111:194:000000000-LT722:1:1102:15524:12405	1	1	1	1	0	0	1	1	1	0
M02111:194:000000000-LT722:1:1102:15524:1769	1	1	1	1	0	0	1	1	1	0
M02111:194:000000000-LT722:1:1102:15524:21664	1	1	1	1	0	0	1	1	1	0
M02111:194:000000000-LT722:1:1102:15524:5017	1	1	1	1	1	0	0	0	0	0
M02111:194:000000000-LT722:1:1102:15524:9778	1	1	1	1	1	0	0	0	0	0
M02111:194:000000000-LT722:1:1102:15525:16644	1	1	1	1	1	0	0	0	0	0
M02111:194:000000000-LT722:1:1102:15525:28250	1	1	1	1	1	0	0	0	0	0
M02111:194:000000000-LT722:1:1102:15526:16869	1	1	1	1	1	0	0	0	0	0
M02111:194:000000000-LT722:1:1102:15526:3453	1	1	1	0	0	1	0	1	0	0
M02111:194:000000000-LT722:1:1102:15527:11783	1	1	1	1	0	0	1	1	1	0
M02111:194:000000000-LT722:1:1102:15527:23126	1	1	1	1	0	0	1	1	1	0
M02111:194:000000000-LT722:1:1102:15527:24060	1	1	1	1	0	0	1	1	1	0
M02111:194:000000000-LT722:1:1102:15528:18534	1	1	1	1	1	0	0	0	0	0
M02111:194:000000000-LT722:1:1102:15528:20805	1	1	0	0	0	0	0	0	0	0
M02111:194:000000000-LT722:1:1102:15528:23068	1	1	1	1	1	0	0	0	0	0
M02111:194:000000000-LT722:1:1102:15528:24018	1	1	1	1	0	0	1	1	1	0
M02111:194:000000000-LT722:1:1102:15528:26217	1	1	1	1	1	0	0	0	0	0
M02111:194:000000000-LT722:1:1102:15528:7759	1	1	1	1	0	0	1	1	1	0
M02111:194:000000000-LT722:1:1102:15529:19264	1	1	0	0	0	0	0	0	0	0
M02111:194:000000000-LT722:1:1102:15529:21925	1	1	0	0	0	0	0	0	0	0
M02111:194:000000000-LT722:1:1102:15530:13544	1	1	1	1	1	0	0	0	0	0
M02111:194:000000000-LT722:1:1102:15530:27160	1	1	1	1	0	0	1	1	1	0
M02111:194:000000000-LT722:1:1102:15531:16468	1	1	1	1	0	0	0	0	0	0
M02111:194:000000000-LT722:1:1102:15531:20414	1	1	1	0	0	1	0	1	0	0
M02111:194:000000000-LT722:1:1102:15531:22669	1	1	1	0	0	1	0	1	0	0
M02111:194:000000000-LT722:1:1102:15531:28607	1	1	0	0	0	0	0	0	0	0
M02111:194:000000000-LT722:1:1102:15532:15779	1	1	0	0	0	0	0	0	0	0
M02111:194:000000000-LT722:1:1102:15532:16814	1	1	1	1	1	0	0	0	0	0
M02111:194:000000000-LT722:1:1102:15532:28463	1	1	1	1	0	0	1	1	1	0
M02111:194:000000000-LT722:1:1102:15533:16079	1	1	1	1	0	0	1	1	1	0
M02111:194:000000000-LT722:1:1102:15533:4717	1	1	1	1	1	0	0	0	0	0
M02111:194:000000000-LT722:1:1102:15533:6667	1	1	1	1	1	0	0	0	0	0
M02111:194:000000000-LT722:1:1102:15534:6706	1	1	1	1	1	0	0	0	0	0
M02111:194:000000000-LT722:1:1102:15535:14510	1	1	1	1	1	0	0	0	0	0
M02111:194:000000000-LT722:1:1102:15535:19095	1	1	1	1	1	0	0	0	0	0
M02111:194:000000000-LT722:1:1102:15535:25484	1	1	1	0	0	1	0	1	0	0
M02111:194:000000000-LT722:1:1102:15536:10240	1	1	1	1	0	0	1	1	1	0
M02111:194:000000000-LT722:1:1102:15536:10830	1	1	1	1	1	0	0	0	0	0
M02111:194:000000000-LT722:1:1102:15536:20198	1	1	1	1	0	0	1	1	1	0
M02111:194:000000000-LT722:1:1102:15536:24068	1	1	1	1	1	0	0	0	0	0
M02111:194:000000000-LT722:1:1102:15536:28655	1	1	1	1	0	0	0	0	0	0
M02111:194:000000000-LT722:1:1102:15536:7464	1	1	1	1	0	0	1	1	1	0
M02111:194:000000000-LT722:1:1102:15537:16484	1	1	1	1	0	0	1	1	1	0
M02111:194:000000000-LT722:1:1102:15537:20459	1	1	1	1	1	0	0	0	0	0
M02111:194:000000000-LT722:1:1102:15537:21132	1	1	1	1	0	0	1	1	1	0
M02111:194:000000000-LT722:1:1102:15537:21230	1	1	1	1	1	0	0	0	0	0
M02111:194:000000000-LT722:1:1102:15537:27570	1	1	1	1	0	0	1	1	1	0
M02111:194:000000000-LT722:1:1102:15537:9100	1	1	1	1	1	0	0	0	0	0
M02111:194:000000000-LT722:1:1102:15538:10972	1	1	1	1	1	0	0	0	0	0
M02111:194:000000000-LT722:1:1102:15538:1723	1	1	1	1	1	0	0	0	0	0
M02111:194:000000000-LT722:1:1102:15538:19625	1	1	1	1	0	0	1	1	1	0
M02111:194:000000000-LT722:1:1102:15538:4017	1	1	1	1	0	0	1	1	1	0
M02111:194:000000000-LT722:1:1102:15539:20492	1	1	1	1	0	0	1	1	1	0
M02111:194:000000000-LT722:1:1102:15539:21438	1	1	1	0	0	1	0	1	0	0
M02111:194:000000000-LT722:1:1102:15539:26899	1	1	1	1	0	0	0	0	0	0
M02111:194:000000000-LT722:1:1102:15539:27885	1	1	1	1	1	0	0	0	0	0
M02111:194:000000000-LT722:1:1102:15539:28345	1	1	1	1	0	0	1	1	1	0
M02111:194:000000000-LT722:1:1102:15539:5714	1	1	1	0	0	1	0	1	0	0
M02111:194:000000000-LT722:1:1102:15539:6505	1	1	1	1	1	0	0	0	0	0
M02111:194:000000000-LT722:1:1102:15539:8384	1	1	0	0	0	0	0	0	0	0
M02111:194:000000000-LT722:1:1102:15539:8959	1	1	0	0	0	0	0	0	0	0
M02111:194:000000000-LT722:1:1102:15540:11723	1	1	1	1	0	0	1	1	1	0
M02111:194:000000000-LT722:1:1102:15540:14954	1	1	1	1	0	0	1	1	1	0
M02111:194:000000000-LT722:1:1102:15540:8317	1	1	1	1	1	0	0	0	0	0
M02111:194:000000000-LT722:1:1102:15541:18577	1	1	1	1	1	0	0	0	0	0
M02111:194:000000000-LT722:1:1102:15541:28689	1	1	1	1	1	0	0	0	0	0
M02111:194:000000000-LT722:1:1102:15541:2870	1	1	1	1	1	0	0	0	0	0
M02111:194:000000000-LT722:1:1102:15542:1465	1	1	1	1	1	0	0	0	0	0
M02111:194:000000000-LT722:1:1102:15542:19766	1	1	1	1	1	0	0	0	0	0
M02111:194:000000000-LT722:1:1102:15542:19934	1	1	1	1	1	0	0	0	0	0
M02111:194:000000000-LT722:1:1102:15542:26994	1	1	1	1	1	0	0	0	0	0
M02111:194:000000000-LT722:1:1102:15542:3099	1	1	1	1	0	0	1	1	1	0
M02111:194:000000000-LT722:1:1102:15542:9253	1	1	1	1	1	0	0	0	0	0
M02111:194:000000000-LT722:1:1102:15543:12249	1	1	0	0	0	0	0	0	0	0
M02111:194:000000000-LT722:1:1102:15543:24326	1	1	1	1	1	0	0	0	0	0
M02111:194:000000000-LT722:1:1102:15544:1754	1	1	1	1	0	0	1	1	1	0
M02111:194:000000000-LT722:1:1102:15544:2161	1	1	1	1	0	0	1	1	1	0
M02111:194:000000000-LT722:1:1102:15544:27856	1	1	1	1	1	0	0	0	0	0
M02111:194:000000000-LT722:1:1102:15545:17423	1	1	1	0	0	1	0	1	0	0
M02111:194:000000000-LT722:1:1102:15545:20907	1	1	1	1	0	0	0	0	0	0
M02111:194:000000000-LT722:1:1102:15545:21009	1	1	1	1	0	0	1	1	1	0
M02111:194:000000000-LT722:1:1102:15545:6598	1	1	1	1	1	0	0	0	0	0
M02111:194:000000000-LT722:1:1102:15546:12194	1	0	0	0	0	0	0	0	0	0
M02111:194:000000000-LT722:1:1102:15546:19432	1	1	1	1	1	0	0	0	0	0
M02111:194:000000000-LT722:1:1102:15546:19974	1	1	1	0	0	1	0	1	0	0
M02111:194:000000000-LT722:1:1102:15546:25257	1	1	1	1	1	0	0	0	0	0
M02111:194:000000000-LT722:1:1102:15546:25508	1	1	1	1	0	0	0	0	0	0
M02111:194:000000000-LT722:1:1102:15547:17249	1	1	1	1	0	0	1	1	1	0
M02111:194:000000000-LT722:1:1102:15547:17707	1	1	0	0	0	0	0	0	0	0
M02111:194:000000000-LT722:1:1102:15547:20526	1	1	1	1	0	0	1	1	1	0
M02111:194:000000000-LT722:1:1102:15548:13158	1	0	0	0	0	0	0	0	0	0
M02111:194:000000000-LT722:1:1102:15548:19548	1	1	1	0	0	1	0	1	0	0
M02111:194:000000000-LT722:1:1102:15549:17462	1	1	1	0	0	1	0	1	0	0
M02111:194:000000000-LT722:1:1102:15549:20614	1	1	1	1	1	0	0	0	0	0
M02111:194:000000000-LT722:1:1102:15549:21264	1	1	1	1	1	0	0	0	0	0
M02111:194:000000000-LT722:1:1102:15549:24398	1	1	1	1	0	0	1	1	1	0
M02111:194:000000000-LT722:1:1102:15549:5367	1	1	0	0	0	0	0	0	0	0
M02111:194:000000000-LT722:1:1102:15550:10399	1	1	1	1	0	0	0	0	0	0
M02111:194:000000000-LT722:1:1102:15550:12592	1	1	1	1	0	0	1	1	1	0
M02111:194:000000000-LT722:1:1102:15550:17073	1	1	1	1	1	0	0	0	0	0
M02111:194:000000000-LT722:1:1102:15550:24351	1	1	1	1	1	0	0	0	0	0
M02111:194:000000000-LT722:1:1102:15550:8414	1	1	0	0	0	0	0	0	0	0
M02111:194:000000000-LT722:1:1102:15551:20491	1	1	1	1	1	0	0	0	0	0
M02111:194:000000000-LT722:1:1102:15551:24176	1	1	1	1	1	0	0	0	0	0
M02111:194:000000000-LT722:1:1102:15551:24200	1	1	1	1	0	0	1	1	1	0
M02111:194:000000000-LT722:1:1102:15551:26934	1	1	1	0	0	1	0	1	0	0
M02111:194:000000000-LT722:1:1102:15552:15903	1	1	0	0	0	0	0	0	0	0
M02111:194:000000000-LT722:1:1102:15553:12918	1	1	1	1	0	0	1	1	1	0
M02111:194:000000000-LT722:1:1102:15553:13191	1	1	1	1	0	0	1	1	1	0
M02111:194:000000000-LT722:1:1102:15553:15627	1	1	1	1	0	0	1	1	1	0
M02111:194:000000000-LT722:1:1102:15553:1585	1	1	1	1	1	0	0	0	0	0
M02111:194:000000000-LT722:1:1102:15553:17684	1	1	0	0	0	0	0	0	0	0
M02111:194:000000000-LT722:1:1102:15553:29309	1	1	1	1	0	0	1	1	1	0
M02111:194:000000000-LT722:1:1102:15554:13539	1	1	1	1	1	0	0	0	0	0
M02111:194:000000000-LT722:1:1102:15554:15921	1	1	1	1	1	0	0	0	0	0
M02111:194:000000000-LT722:1:1102:15554:23868	1	1	1	1	1	0	0	0	0	0
M02111:194:000000000-LT722:1:1102:15554:3203	1	1	0	0	0	0	0	0	0	0
M02111:194:000000000-LT722:1:1102:15554:4071	1	1	1	1	0	0	0	0	0	0
M02111:194:000000000-LT722:1:1102:15554:8648	1	1	1	1	0	0	0	0	0	0
M02111:194:000000000-LT722:1:1102:15554:9800	1	1	1	1	1	0	0	0	0	0
M02111:194:000000000-LT722:1:1102:15555:17587	1	1	1	1	1	0	0	0	0	0
M02111:194:000000000-LT722:1:1102:15555:5424	1	1	1	1	0	0	1	1	1	0
M02111:194:000000000-LT722:1:1102:15555:6033	1	1	1	0	0	1	0	1	0	0
M02111:194:000000000-LT722:1:1102:15556:15040	1	1	1	1	0	0	1	1	1	0
M02111:194:000000000-LT722:1:1102:15556:27321	1	1	1	1	1	0	0	0	0	0
M02111:194:000000000-LT722:1:1102:15557:28993	1	1	0	0	0	0	0	0	0	0
M02111:194:000000000-LT722:1:1102:15558:16884	1	1	1	1	1	0	0	0	0	0
M02111:194:000000000-LT722:1:1102:15558:21104	1	1	1	1	0	0	1	1	1	0
M02111:194:000000000-LT722:1:1102:15558:28538	1	1	1	1	0	0	1	1	1	0
M02111:194:000000000-LT722:1:1102:15558:3018	1	1	1	1	0	0	1	1	1	0
M02111:194:000000000-LT722:1:1102:15559:16394	1	1	1	1	1	0	0	0	0	0
M02111:194:000000000-LT722:1:1102:15559:22181	1	1	1	1	1	0	0	0	0	0
M02111:194:000000000-LT722:1:1102:15559:2224	1	1	1	1	0	0	1	1	1	0
M02111:194:000000000-LT722:1:1102:15559:25949	1	1	1	1	1	0	0	0	0	0
M02111:194:000000000-LT722:1:1102:15559:3575	1	1	1	1	1	0	0	0	0	0
M02111:194:000000000-LT722:1:1102:15560:10382	1	1	1	1	0	0	1	1	1	0
M02111:194:000000000-LT722:1:1102:15560:23477	1	1	1	1	1	0	0	0	0	0
M02111:194:000000000-LT722:1:1102:15560:24456	1	1	1	1	1	0	0	0	0	0
M02111:194:000000000-LT722:1:1102:15560:5400	1	1	1	1	1	0	0	0	0	0
M02111:194:000000000-LT722:1:1102:15560:6827	1	1	1	1	1	0	0	0	0	0
M02111:194:000000000-LT722:1:1102:15561:14771	1	1	1	1	1	0	0	0	0	0
M02111:194:000000000-LT722:1:1102:15561:19321	1	1	1	1	0	0	1	1	1	0
M02111:194:000000000-LT722:1:1102:15561:20925	1	1	1	1	0	0	1	1	1	0
M02111:194:000000000-LT722:1:1102:15561:23397	1	1	1	1	0	0	1	1	1	0
M02111:194:000000000-LT722:1:1102:15562:13016	1	1	1	0	0	1	0	1	0	0
M02111:194:000000000-LT722:1:1102:15562:15350	1	1	0	0	0	0	0	0	0	0
M02111:194:000000000-LT722:1:1102:15562:21727	1	1	1	1	1	0	0	0	0	0
M02111:194:000000000-LT722:1:1102:15562:28177	1	1	1	1	0	0	1	1	1	0
M02111:194:000000000-LT722:1:1102:15563:10112	1	1	1	1	0	0	1	1	1	0
M02111:194:000000000-LT722:1:1102:15563:16371	1	1	1	1	1	0	0	0	0	0
M02111:194:000000000-LT722:1:1102:15565:27092	1	1	1	1	1	0	0	0	0	0
M02111:194:000000000-LT722:1:1102:15565:9574	1	1	0	0	0	0	0	0	0	0
M02111:194:000000000-LT722:1:1102:15566:13269	1	1	1	1	1	0	0	0	0	0
M02111:194:000000000-LT722:1:1102:15566:19595	1	1	1	1	0	0	1	1	1	0
M02111:194:000000000-LT722:1:1102:15567:13627	1	1	1	1	1	0	0	0	0	0
M02111:194:000000000-LT722:1:1102:15567:1783	1	1	1	1	1	0	0	0	0	0
M02111:194:000000000-LT722:1:1102:15567:3683	1	1	1	1	1	0	0	0	0	0
M02111:194:000000000-LT722:1:1102:15567:5787	1	1	1	1	1	0	0	0	0	0
M02111:194:000000000-LT722:1:1102:15568:1358	1	1	1	1	1	0	0	0	0	0
M02111:194:000000000-LT722:1:1102:15568:4495	1	1	1	1	0	0	1	1	1	0
M02111:194:000000000-LT722:1:1102:15568:4809	1	1	1	1	1	0	0	0	0	0
M02111:194:000000000-LT722:1:1102:15569:27363	1	1	1	1	0	0	1	1	1	0
M02111:194:000000000-LT722:1:1102:15570:2146	1	1	1	1	1	0	0	0	0	0
M02111:194:000000000-LT722:1:1102:15571:19341	1	1	1	1	1	0	0	0	0	0
M02111:194:000000000-LT722:1:1102:15571:20084	1	1	1	1	1	0	0	0	0	0
M02111:194:000000000-LT722:1:1102:15571:5836	1	1	1	1	0	0	1	1	1	0
M02111:194:000000000-LT722:1:1102:15571:7674	1	1	1	1	1	0	0	0	0	0
M02111:194:000000000-LT722:1:1102:15572:15577	1	1	1	1	1	0	0	0	0	0
M02111:194:000000000-LT722:1:1102:15572:8372	1	1	1	1	1	0	0	0	0	0
M02111:194:000000000-LT722:1:1102:15573:11215	1	1	1	1	1	0	0	0	0	0
M02111:194:000000000-LT722:1:1102:15573:13495	1	1	1	1	0	0	1	1	1	0
M02111:194:000000000-LT722:1:1102:15573:14046	1	1	1	1	1	0	0	0	0	0
M02111:194:000000000-LT722:1:1102:15573:14500	1	1	1	1	0	0	1	1	1	0
M02111:194:000000000-LT722:1:1102:15573:16771	1	1	1	1	0	0	1	1	1	0
M02111:194:000000000-LT722:1:1102:15573:26323	1	1	1	1	1	0	0	0	0	0
M02111:194:000000000-LT722:1:1102:15574:17067	1	1	1	0	0	1	0	1	0	0
M02111:194:000000000-LT722:1:1102:15574:17829	1	1	1	1	1	0	0	0	0	0
M02111:194:000000000-LT722:1:1102:15574:23668	1	1	0	0	0	0	0	0	0	0
M02111:194:000000000-LT722:1:1102:15574:6905	1	1	1	1	1	0	0	0	0	0
M02111:194:000000000-LT722:1:1102:15574:8890	1	1	1	1	1	0	0	0	0	0
M02111:194:000000000-LT722:1:1102:15575:14430	1	1	1	1	1	0	0	0	0	0
M02111:194:000000000-LT722:1:1102:15575:9323	1	1	1	1	1	0	0	0	0	0
M02111:194:000000000-LT722:1:1102:15575:9531	1	1	1	1	0	0	1	1	1	0
M02111:194:000000000-LT722:1:1102:15576:2086	1	1	0	0	0	0	0	0	0	0
M02111:194:000000000-LT722:1:1102:15576:27334	1	1	1	1	0	0	1	1	1	0
M02111:194:000000000-LT722:1:1102:15576:27848	1	1	1	1	1	0	0	0	0	0
M02111:194:000000000-LT722:1:1102:15576:29110	1	1	1	1	1	0	0	0	0	0
M02111:194:000000000-LT722:1:1102:15577:11322	1	1	1	0	0	1	0	1	0	0
M02111:194:000000000-LT722:1:1102:15577:26137	1	1	1	1	0	0	1	1	1	0
M02111:194:000000000-LT722:1:1102:15578:10538	1	1	1	1	1	0	0	0	0	0
M02111:194:000000000-LT722:1:1102:15578:16316	1	1	1	1	1	0	0	0	0	0
M02111:194:000000000-LT722:1:1102:15578:25334	1	1	1	1	1	0	0	0	0	0
M02111:194:000000000-LT722:1:1102:15579:11904	1	1	1	1	0	0	1	1	1	0
M02111:194:000000000-LT722:1:1102:15579:1387	1	1	1	1	0	0	1	1	1	0
M02111:194:000000000-LT722:1:1102:15579:15616	1	1	1	1	0	0	1	1	1	0
M02111:194:000000000-LT722:1:1102:15579:17979	1	1	1	1	0	0	0	0	0	0
M02111:194:000000000-LT722:1:1102:15579:2430	1	1	1	0	0	1	0	1	0	0
M02111:194:000000000-LT722:1:1102:15580:11075	1	1	1	1	0	0	0	0	0	0
M02111:194:000000000-LT722:1:1102:15580:11808	1	1	1	1	0	0	1	1	1	0
M02111:194:000000000-LT722:1:1102:15580:14473	1	1	1	1	0	0	1	1	1	0
M02111:194:000000000-LT722:1:1102:15580:15306	1	1	1	0	0	1	0	1	0	0
M02111:194:000000000-LT722:1:1102:15580:23472	1	1	1	1	1	0	0	0	0	0
M02111:194:000000000-LT722:1:1102:15580:27962	1	1	1	1	1	0	0	0	0	0
M02111:194:000000000-LT722:1:1102:15580:3385	1	1	1	1	1	0	0	0	0	0
M02111:194:000000000-LT722:1:1102:15580:6632	1	1	1	1	1	0	0	0	0	0
M02111:194:000000000-LT722:1:1102:15581:10977	1	1	1	0	0	1	0	1	0	0
M02111:194:000000000-LT722:1:1102:15581:16483	1	1	1	1	0	0	1	1	1	0
M02111:194:000000000-LT722:1:1102:15581:22058	1	1	1	1	1	0	0	0	0	0
M02111:194:000000000-LT722:1:1102:15581:9935	1	1	1	1	0	0	1	1	1	0
M02111:194:000000000-LT722:1:1102:15582:14449	1	1	1	1	1	0	0	0	0	0
M02111:194:000000000-LT722:1:1102:15582:15870	1	1	1	1	1	0	0	0	0	0
M02111:194:000000000-LT722:1:1102:15582:19896	1	1	1	1	1	0	0	0	0	0
M02111:194:000000000-LT722:1:1102:15583:2811	1	1	1	1	0	0	1	1	1	0
M02111:194:000000000-LT722:1:1102:15584:10436	1	1	1	1	1	0	0	0	0	0
M02111:194:000000000-LT722:1:1102:15584:12518	1	1	1	1	1	0	0	0	0	0
M02111:194:000000000-LT722:1:1102:15584:18485	1	1	1	1	0	0	1	1	1	0
M02111:194:000000000-LT722:1:1102:15584:24774	1	1	1	1	1	0	0	0	0	0
M02111:194:000000000-LT722:1:1102:15584:25897	1	1	1	1	1	0	0	0	0	0
M02111:194:000000000-LT722:1:1102:15585:17359	1	1	1	1	1	0	0	0	0	0
M02111:194:000000000-LT722:1:1102:15585:22671	1	1	1	1	1	0	0	0	0	0
M02111:194:000000000-LT722:1:1102:15585:24433	1	1	1	1	1	0	0	0	0	0
M02111:194:000000000-LT722:1:1102:15585:26981	1	1	1	0	0	1	0	1	0	0
M02111:194:000000000-LT722:1:1102:15585:8729	1	1	1	1	1	0	0	0	0	0
M02111:194:000000000-LT722:1:1102:15586:12761	1	1	1	1	0	0	1	1	1	0
M02111:194:000000000-LT722:1:1102:15586:14339	1	1	1	1	0	0	1	1	1	0
M02111:194:000000000-LT722:1:1102:15586:25865	1	1	0	0	0	0	0	0	0	0
M02111:194:000000000-LT722:1:1102:15586:2629	1	1	1	1	0	0	1	1	1	0
M02111:194:000000000-LT722:1:1102:15586:4765	1	1	1	1	1	0	0	0	0	0
M02111:194:000000000-LT722:1:1102:15586:6473	1	1	1	1	1	0	0	0	0	0
M02111:194:000000000-LT722:1:1102:15587:1821	1	1	1	1	1	0	0	0	0	0
M02111:194:000000000-LT722:1:1102:15587:25491	1	1	1	1	1	0	0	0	0	0
M02111:194:000000000-LT722:1:1102:15587:2709	1	1	1	1	0	0	1	1	1	0
M02111:194:000000000-LT722:1:1102:15587:5017	1	1	1	1	1	0	0	0	0	0
M02111:194:000000000-LT722:1:1102:15587:9907	1	1	1	1	1	0	0	0	0	0
M02111:194:000000000-LT722:1:1102:15588:4265	1	1	1	1	0	0	1	1	1	0
M02111:194:000000000-LT722:1:1102:15589:21375	1	1	1	1	1	0	0	0	0	0
M02111:194:000000000-LT722:1:1102:15589:3770	1	1	1	1	1	0	0	0	0	0
M02111:194:000000000-LT722:1:1102:15589:8508	1	1	1	1	0	0	1	1	1	0
M02111:194:000000000-LT722:1:1102:15590:11121	1	1	1	1	1	0	0	0	0	0
M02111:194:000000000-LT722:1:1102:15590:17760	1	1	1	1	1	0	0	0	0	0
M02111:194:000000000-LT722:1:1102:15590:4182	1	1	1	1	0	0	1	1	1	0
M02111:194:000000000-LT722:1:1102:15591:11542	1	1	1	1	1	0	0	0	0	0
M02111:194:000000000-LT722:1:1102:15591:13325	1	1	1	1	1	0	0	0	0	0
M02111:194:000000000-LT722:1:1102:15591:14946	1	1	1	1	0	0	1	1	1	0
M02111:194:000000000-LT722:1:1102:15591:7243	1	1	1	1	0	0	1	1	1	0
M02111:194:000000000-LT722:1:1102:15592:1632	1	1	1	1	1	0	0	0	0	0
M02111:194:000000000-LT722:1:1102:15592:16781	1	1	1	1	1	0	0	0	0	0
M02111:194:000000000-LT722:1:1102:15592:22991	1	1	1	1	1	0	0	0	0	0
M02111:194:000000000-LT722:1:1102:15592:27818	1	1	1	1	1	0	0	0	0	0
M02111:194:000000000-LT722:1:1102:15592:5999	1	1	0	0	0	0	0	0	0	0
M02111:194:000000000-LT722:1:1102:15592:6918	1	1	1	1	1	0	0	0	0	0
M02111:194:000000000-LT722:1:1102:15592:8103	1	1	1	1	0	0	1	1	1	0
M02111:194:000000000-LT722:1:1102:15592:8417	1	1	1	1	1	0	0	0	0	0
M02111:194:000000000-LT722:1:1102:15593:22014	1	1	1	1	0	0	1	1	1	0
M02111:194:000000000-LT722:1:1102:15593:22571	1	1	1	1	0	0	0	0	0	0
M02111:194:000000000-LT722:1:1102:15593:22945	1	1	1	1	1	0	0	0	0	0
M02111:194:000000000-LT722:1:1102:15593:27766	1	1	1	1	0	0	1	1	1	0
M02111:194:000000000-LT722:1:1102:15594:10748	1	1	1	0	0	1	0	1	0	0
M02111:194:000000000-LT722:1:1102:15594:15330	1	1	1	1	1	0	0	0	0	0
M02111:194:000000000-LT722:1:1102:15595:10098	1	1	1	1	1	0	0	0	0	0
M02111:194:000000000-LT722:1:1102:15595:11858	1	1	1	1	1	0	0	0	0	0
M02111:194:000000000-LT722:1:1102:15595:13643	1	1	1	1	0	0	1	1	1	0
M02111:194:000000000-LT722:1:1102:15595:24174	1	1	1	1	0	0	0	0	0	0
M02111:194:000000000-LT722:1:1102:15596:13176	1	1	1	1	1	0	0	0	0	0
M02111:194:000000000-LT722:1:1102:15596:14726	1	1	1	1	0	0	1	1	1	0
M02111:194:000000000-LT722:1:1102:15596:4888	1	1	1	1	1	0	0	0	0	0
M02111:194:000000000-LT722:1:1102:15596:6754	1	1	1	1	0	0	1	1	1	0
M02111:194:000000000-LT722:1:1102:15596:6833	1	1	1	0	0	1	0	1	0	0
M02111:194:000000000-LT722:1:1102:15597:14278	1	1	1	1	1	0	0	0	0	0
M02111:194:000000000-LT722:1:1102:15597:17152	1	1	1	1	0	0	1	1	1	0
M02111:194:000000000-LT722:1:1102:15597:20794	1	1	1	1	1	0	0	0	0	0
M02111:194:000000000-LT722:1:1102:15597:21256	1	1	1	1	1	0	0	0	0	0
M02111:194:000000000-LT722:1:1102:15597:2692	1	1	1	1	1	0	0	0	0	0
M02111:194:000000000-LT722:1:1102:15597:6972	1	1	1	1	1	0	0	0	0	0
M02111:194:000000000-LT722:1:1102:15598:14765	1	1	1	1	1	0	0	0	0	0
M02111:194:000000000-LT722:1:1102:15598:20676	1	1	1	1	1	0	0	0	0	0
M02111:194:000000000-LT722:1:1102:15598:22165	1	1	1	1	0	0	1	1	1	0
M02111:194:000000000-LT722:1:1102:15598:2241	1	1	1	1	1	0	0	0	0	0
M02111:194:000000000-LT722:1:1102:15598:7765	1	1	1	1	0	0	1	1	1	0
M02111:194:000000000-LT722:1:1102:15598:8701	1	1	1	1	1	0	0	0	0	0
M02111:194:000000000-LT722:1:1102:15599:23421	1	1	1	1	0	0	1	1	1	0
M02111:194:000000000-LT722:1:1102:15599:27004	1	1	1	1	1	0	0	0	0	0
M02111:194:000000000-LT722:1:1102:15599:27496	1	1	1	1	0	0	1	1	1	0
M02111:194:000000000-LT722:1:1102:15600:19016	1	1	1	1	1	0	0	0	0	0
M02111:194:000000000-LT722:1:1102:15600:20741	1	1	1	1	1	0	0	0	0	0
M02111:194:000000000-LT722:1:1102:15600:22357	1	1	1	1	1	0	0	0	0	0
M02111:194:000000000-LT722:1:1102:15600:25804	1	1	1	1	0	0	1	1	1	0
M02111:194:000000000-LT722:1:1102:15600:6490	1	1	1	1	1	0	0	0	0	0
M02111:194:000000000-LT722:1:1102:15601:11335	1	1	1	1	1	0	0	0	0	0
M02111:194:000000000-LT722:1:1102:15601:15072	1	1	1	0	0	1	0	1	0	0
M02111:194:000000000-LT722:1:1102:15601:23237	1	1	1	1	0	0	1	1	1	0
M02111:194:000000000-LT722:1:1102:15601:25878	1	1	1	1	1	0	0	0	0	0
M02111:194:000000000-LT722:1:1102:15601:4845	1	1	1	1	0	0	1	1	1	0
M02111:194:000000000-LT722:1:1102:15602:26917	1	1	1	1	1	0	0	0	0	0
M02111:194:000000000-LT722:1:1102:15603:12312	1	1	1	1	0	0	1	1	1	0
M02111:194:000000000-LT722:1:1102:15603:27972	1	1	1	1	1	0	0	0	0	0
M02111:194:000000000-LT722:1:1102:15603:8430	1	1	1	1	1	0	0	0	0	0
M02111:194:000000000-LT722:1:1102:15604:23384	1	1	1	1	0	0	1	1	1	0
M02111:194:000000000-LT722:1:1102:15604:28607	1	1	1	1	1	0	0	0	0	0
M02111:194:000000000-LT722:1:1102:15605:10137	1	1	1	1	1	0	0	0	0	0
M02111:194:000000000-LT722:1:1102:15605:14442	1	1	1	1	1	0	0	0	0	0
M02111:194:000000000-LT722:1:1102:15605:19638	1	1	0	0	0	0	0	0	0	0
M02111:194:000000000-LT722:1:1102:15605:24541	1	1	1	1	0	0	1	1	1	0
M02111:194:000000000-LT722:1:1102:15605:29318	1	1	1	1	1	0	0	0	0	0
M02111:194:000000000-LT722:1:1102:15605:7815	1	1	1	1	0	0	1	1	1	0
M02111:194:000000000-LT722:1:1102:15606:19604	1	1	1	1	0	0	0	0	0	0
M02111:194:000000000-LT722:1:1102:15606:20926	1	1	1	0	0	1	0	1	0	0
M02111:194:000000000-LT722:1:1102:15606:5547	1	1	1	1	1	0	0	0	0	0
M02111:194:000000000-LT722:1:1102:15607:1429	1	1	1	1	1	0	0	0	0	0
M02111:194:000000000-LT722:1:1102:15607:2548	1	1	1	1	1	0	0	0	0	0
M02111:194:000000000-LT722:1:1102:15607:6724	1	1	1	0	0	1	0	1	0	0
M02111:194:000000000-LT722:1:1102:15607:7327	1	1	1	1	1	0	0	0	0	0
M02111:194:000000000-LT722:1:1102:15607:8291	1	1	1	1	0	0	1	1	1	0
M02111:194:000000000-LT722:1:1102:15608:11465	1	1	1	1	0	0	1	1	1	0
M02111:194:000000000-LT722:1:1102:15608:3833	1	1	1	1	1	0	0	0	0	0
M02111:194:000000000-LT722:1:1102:15608:6580	1	1	1	1	0	0	0	0	0	0
M02111:194:000000000-LT722:1:1102:15609:16360	1	1	1	1	0	0	1	1	1	0
M02111:194:000000000-LT722:1:1102:15609:19038	1	1	1	1	1	0	0	0	0	0
M02111:194:000000000-LT722:1:1102:15609:21747	1	1	1	1	1	0	0	0	0	0
M02111:194:000000000-LT722:1:1102:15609:24784	1	1	1	1	0	0	1	1	1	0
M02111:194:000000000-LT722:1:1102:15609:25223	1	1	1	1	1	0	0	0	0	0
M02111:194:000000000-LT722:1:1102:15609:7009	1	1	1	1	1	0	0	0	0	0
M02111:194:000000000-LT722:1:1102:15609:8903	1	1	1	0	0	1	0	1	0	0
M02111:194:000000000-LT722:1:1102:15610:10857	1	1	1	1	0	0	1	1	1	0
M02111:194:000000000-LT722:1:1102:15610:16200	1	1	1	1	1	0	0	0	0	0
M02111:194:000000000-LT722:1:1102:15610:26964	1	1	1	1	1	0	0	0	0	0
M02111:194:000000000-LT722:1:1102:15611:11967	1	1	1	1	1	0	0	0	0	0
M02111:194:000000000-LT722:1:1102:15611:1761	1	1	1	1	0	0	1	1	1	0
M02111:194:000000000-LT722:1:1102:15611:17776	1	1	1	1	1	0	0	0	0	0
M02111:194:000000000-LT722:1:1102:15611:22259	1	1	1	1	1	0	0	0	0	0
M02111:194:000000000-LT722:1:1102:15612:12012	1	1	1	1	1	0	0	0	0	0
M02111:194:000000000-LT722:1:1102:15612:16519	1	1	1	1	0	0	1	1	1	0
M02111:194:000000000-LT722:1:1102:15612:27526	1	1	1	1	1	0	0	0	0	0
M02111:194:000000000-LT722:1:1102:15612:29273	1	1	1	1	0	0	1	1	1	0
M02111:194:000000000-LT722:1:1102:15612:3084	1	1	0	0	0	0	0	0	0	0
M02111:194:000000000-LT722:1:1102:15613:14378	1	1	1	1	1	0	0	0	0	0
M02111:194:000000000-LT722:1:1102:15614:14737	1	1	1	1	1	0	0	0	0	0
M02111:194:000000000-LT722:1:1102:15614:15164	1	1	1	1	0	0	1	1	1	0
M02111:194:000000000-LT722:1:1102:15615:2897	1	1	1	1	0	0	1	1	1	0
M02111:194:000000000-LT722:1:1102:15616:13517	1	1	1	1	0	0	1	1	1	0
M02111:194:000000000-LT722:1:1102:15616:22142	1	1	1	1	1	0	0	0	0	0
M02111:194:000000000-LT722:1:1102:15616:24650	1	1	1	0	0	1	0	1	0	0
M02111:194:000000000-LT722:1:1102:15616:26991	1	1	1	1	0	0	1	1	1	0
M02111:194:000000000-LT722:1:1102:15616:7876	1	1	1	1	1	0	0	0	0	0
M02111:194:000000000-LT722:1:1102:15617:10777	1	1	1	1	1	0	0	0	0	0
M02111:194:000000000-LT722:1:1102:15617:11450	1	1	1	1	0	0	1	1	1	0
M02111:194:000000000-LT722:1:1102:15617:23286	1	1	0	0	0	0	0	0	0	0
M02111:194:000000000-LT722:1:1102:15618:13972	1	1	1	1	0	0	1	1	1	0
M02111:194:000000000-LT722:1:1102:15618:14562	1	1	1	1	1	0	0	0	0	0
M02111:194:000000000-LT722:1:1102:15618:14807	1	1	1	1	1	0	0	0	0	0
M02111:194:000000000-LT722:1:1102:15618:17703	1	1	1	1	0	0	1	1	1	0
M02111:194:000000000-LT722:1:1102:15619:14476	1	1	1	1	1	0	0	0	0	0
M02111:194:000000000-LT722:1:1102:15619:16610	1	1	1	0	0	1	0	1	0	0
M02111:194:000000000-LT722:1:1102:15619:23512	1	1	1	0	0	1	0	1	0	0
M02111:194:000000000-LT722:1:1102:15619:25387	1	1	1	1	0	0	1	1	1	0
M02111:194:000000000-LT722:1:1102:15620:12860	1	1	0	0	0	0	0	0	0	0
M02111:194:000000000-LT722:1:1102:15620:15026	1	1	1	1	1	0	0	0	0	0
M02111:194:000000000-LT722:1:1102:15620:25961	1	1	1	1	0	0	0	0	0	0
M02111:194:000000000-LT722:1:1102:15620:28595	1	1	1	1	0	0	1	1	1	0
M02111:194:000000000-LT722:1:1102:15620:6035	1	1	1	1	1	0	0	0	0	0
M02111:194:000000000-LT722:1:1102:15620:6237	1	1	1	1	1	0	0	0	0	0
M02111:194:000000000-LT722:1:1102:15621:12323	1	1	1	1	1	0	0	0	0	0
M02111:194:000000000-LT722:1:1102:15621:16096	1	1	1	1	0	0	1	1	1	0
M02111:194:000000000-LT722:1:1102:15621:5561	1	1	1	1	0	0	1	1	1	0
M02111:194:000000000-LT722:1:1102:15621:8343	1	1	1	1	1	0	0	0	0	0
M02111:194:000000000-LT722:1:1102:15622:11562	1	1	1	1	0	0	1	1	1	0
M02111:194:000000000-LT722:1:1102:15622:18562	1	1	1	1	1	0	0	0	0	0
M02111:194:000000000-LT722:1:1102:15622:26223	1	1	1	0	0	1	0	1	0	0
M02111:194:000000000-LT722:1:1102:15622:26427	1	1	1	1	0	0	1	1	1	0
M02111:194:000000000-LT722:1:1102:15623:10068	1	1	1	1	1	0	0	0	0	0
M02111:194:000000000-LT722:1:1102:15623:12248	1	1	1	1	0	0	1	1	1	0
M02111:194:000000000-LT722:1:1102:15623:13861	1	1	1	1	1	0	0	0	0	0
M02111:194:000000000-LT722:1:1102:15623:17862	1	1	1	1	1	0	0	0	0	0
M02111:194:000000000-LT722:1:1102:15623:2705	1	1	1	1	0	0	1	1	1	0
M02111:194:000000000-LT722:1:1102:15623:28841	1	1	1	1	0	0	1	1	1	0
M02111:194:000000000-LT722:1:1102:15623:29048	1	1	1	1	1	0	0	0	0	0
M02111:194:000000000-LT722:1:1102:15623:3871	1	1	1	1	1	0	0	0	0	0
M02111:194:000000000-LT722:1:1102:15624:2071	1	1	1	1	1	0	0	0	0	0
M02111:194:000000000-LT722:1:1102:15624:23554	1	1	1	1	1	0	0	0	0	0
M02111:194:000000000-LT722:1:1102:15624:24020	1	1	1	1	0	0	0	0	0	0
M02111:194:000000000-LT722:1:1102:15624:24834	1	1	1	1	1	0	0	0	0	0
M02111:194:000000000-LT722:1:1102:15624:9370	1	0	0	0	0	0	0	0	0	0
M02111:194:000000000-LT722:1:1102:15625:18064	1	1	1	1	1	0	0	0	0	0
M02111:194:000000000-LT722:1:1102:15625:22684	1	1	0	0	0	0	0	0	0	0
M02111:194:000000000-LT722:1:1102:15625:24218	1	1	1	1	1	0	0	0	0	0
M02111:194:000000000-LT722:1:1102:15625:24673	1	1	1	1	0	0	1	1	1	0
M02111:194:000000000-LT722:1:1102:15625:26672	1	1	1	1	0	0	1	1	1	0
M02111:194:000000000-LT722:1:1102:15625:3479	1	1	1	1	0	0	1	1	1	0
M02111:194:000000000-LT722:1:1102:15626:11642	1	1	0	0	0	0	0	0	0	0
M02111:194:000000000-LT722:1:1102:15626:8866	1	1	1	1	1	0	0	0	0	0
M02111:194:000000000-LT722:1:1102:15627:15403	1	1	1	1	1	0	0	0	0	0
M02111:194:000000000-LT722:1:1102:15627:16546	1	1	1	1	0	0	1	1	1	0
M02111:194:000000000-LT722:1:1102:15627:20939	1	1	1	1	0	0	1	1	1	0
M02111:194:000000000-LT722:1:1102:15627:2564	1	1	1	1	0	0	1	1	1	0
M02111:194:000000000-LT722:1:1102:15627:2950	1	1	1	1	1	0	0	0	0	0
M02111:194:000000000-LT722:1:1102:15627:3228	1	1	1	1	0	0	1	1	1	0
M02111:194:000000000-LT722:1:1102:15627:3626	1	1	1	1	1	0	0	0	0	0
M02111:194:000000000-LT722:1:1102:15628:13486	1	1	1	1	0	0	1	1	1	0
M02111:194:000000000-LT722:1:1102:15628:23884	1	1	1	1	1	0	0	0	0	0
M02111:194:000000000-LT722:1:1102:15628:5130	1	1	1	1	1	0	0	0	0	0
M02111:194:000000000-LT722:1:1102:15629:18655	1	1	1	0	0	1	0	1	0	0
M02111:194:000000000-LT722:1:1102:15629:22839	1	1	0	0	0	0	0	0	0	0
M02111:194:000000000-LT722:1:1102:15629:26970	1	1	1	1	1	0	0	0	0	0
M02111:194:000000000-LT722:1:1102:15629:28730	1	1	1	1	1	0	0	0	0	0
M02111:194:000000000-LT722:1:1102:15629:3202	1	1	1	1	0	0	1	1	1	0
M02111:194:000000000-LT722:1:1102:15629:4457	1	1	1	1	0	0	1	1	1	0
M02111:194:000000000-LT722:1:1102:15630:11838	1	1	1	0	0	1	0	1	0	0
M02111:194:000000000-LT722:1:1102:15630:20356	1	1	1	1	1	0	0	0	0	0
M02111:194:000000000-LT722:1:1102:15630:28068	1	1	1	1	1	0	0	0	0	0
M02111:194:000000000-LT722:1:1102:15631:10635	1	1	1	1	1	0	0	0	0	0
M02111:194:000000000-LT722:1:1102:15631:11962	1	1	1	0	0	1	0	1	0	0
M02111:194:000000000-LT722:1:1102:15631:14503	1	1	1	1	0	0	1	1	1	0
M02111:194:000000000-LT722:1:1102:15631:20387	1	1	1	1	0	0	1	1	1	0
M02111:194:000000000-LT722:1:1102:15631:27932	1	1	1	1	0	0	0	0	0	0
M02111:194:000000000-LT722:1:1102:15631:4951	1	1	1	1	0	0	1	1	1	0
M02111:194:000000000-LT722:1:1102:15631:6867	1	1	1	1	1	0	0	0	0	0
M02111:194:000000000-LT722:1:1102:15631:9695	1	1	1	1	1	0	0	0	0	0
M02111:194:000000000-LT722:1:1102:15632:10465	1	1	1	1	0	0	1	1	1	0
M02111:194:000000000-LT722:1:1102:15632:16028	1	1	1	1	0	0	1	1	1	0
M02111:194:000000000-LT722:1:1102:15632:18204	1	1	1	1	0	0	1	1	1	0
M02111:194:000000000-LT722:1:1102:15633:12351	1	1	1	1	0	0	1	1	1	0
M02111:194:000000000-LT722:1:1102:15633:15137	1	1	1	1	1	0	0	0	0	0
M02111:194:000000000-LT722:1:1102:15633:16493	1	1	1	1	1	0	0	0	0	0
M02111:194:000000000-LT722:1:1102:15633:17267	1	1	1	1	0	0	0	0	0	0
M02111:194:000000000-LT722:1:1102:15633:25183	1	1	1	1	0	0	1	1	1	0
M02111:194:000000000-LT722:1:1102:15633:7889	1	1	1	1	1	0	0	0	0	0
M02111:194:000000000-LT722:1:1102:15634:14987	1	1	1	0	0	1	0	1	0	0
M02111:194:000000000-LT722:1:1102:15634:4348	1	1	0	0	0	0	0	0	0	0
M02111:194:000000000-LT722:1:1102:15634:9943	1	1	0	0	0	0	0	0	0	0
M02111:194:000000000-LT722:1:1102:15635:11099	1	1	1	0	0	1	0	1	0	0
M02111:194:000000000-LT722:1:1102:15635:16150	1	1	1	1	1	0	0	0	0	0
M02111:194:000000000-LT722:1:1102:15635:22890	1	1	1	1	0	0	1	1	1	0
M02111:194:000000000-LT722:1:1102:15635:27031	1	1	1	1	1	0	0	0	0	0
M02111:194:000000000-LT722:1:1102:15636:12964	1	1	1	1	0	0	1	1	1	0
M02111:194:000000000-LT722:1:1102:15636:24623	1	1	1	1	1	0	0	0	0	0
M02111:194:000000000-LT722:1:1102:15636:27953	1	1	1	1	1	0	0	0	0	0
M02111:194:000000000-LT722:1:1102:15637:14015	1	1	1	1	1	0	0	0	0	0
M02111:194:000000000-LT722:1:1102:15637:20224	1	1	1	1	1	0	0	0	0	0
M02111:194:000000000-LT722:1:1102:15637:24788	1	1	1	0	0	1	0	1	0	0
M02111:194:000000000-LT722:1:1102:15637:6837	1	1	0	0	0	0	0	0	0	0
M02111:194:000000000-LT722:1:1102:15638:21748	1	1	1	1	0	0	1	1	1	0
M02111:194:000000000-LT722:1:1102:15638:21929	1	1	1	1	1	0	0	0	0	0
M02111:194:000000000-LT722:1:1102:15638:25220	1	1	1	1	1	0	0	0	0	0
M02111:194:000000000-LT722:1:1102:15638:2610	1	1	1	1	0	0	1	1	1	0
M02111:194:000000000-LT722:1:1102:15638:6572	1	1	1	0	0	1	0	1	0	0
M02111:194:000000000-LT722:1:1102:15639:17851	1	1	1	1	0	0	1	1	1	0
M02111:194:000000000-LT722:1:1102:15639:18441	1	1	1	1	1	0	0	0	0	0
M02111:194:000000000-LT722:1:1102:15639:18833	1	1	1	0	0	1	0	1	0	0
M02111:194:000000000-LT722:1:1102:15640:14517	1	1	1	1	1	0	0	0	0	0
M02111:194:000000000-LT722:1:1102:15640:16959	1	1	0	0	0	0	0	0	0	0
M02111:194:000000000-LT722:1:1102:15640:28341	1	1	1	1	0	0	1	1	1	0
M02111:194:000000000-LT722:1:1102:15640:3162	1	1	1	1	1	0	0	0	0	0
M02111:194:000000000-LT722:1:1102:15640:5863	1	1	1	1	1	0	0	0	0	0
M02111:194:000000000-LT722:1:1102:15640:9612	1	1	1	1	0	0	1	1	1	0
M02111:194:000000000-LT722:1:1102:15641:24499	1	1	1	1	1	0	0	0	0	0
M02111:194:000000000-LT722:1:1102:15641:27246	1	1	1	1	1	0	0	0	0	0
M02111:194:000000000-LT722:1:1102:15641:28845	1	1	1	1	1	0	0	0	0	0
M02111:194:000000000-LT722:1:1102:15641:8718	1	1	1	1	0	0	1	1	1	0
M02111:194:000000000-LT722:1:1102:15642:11999	1	1	1	1	0	0	1	1	1	0
M02111:194:000000000-LT722:1:1102:15642:13609	1	1	0	0	0	0	0	0	0	0
M02111:194:000000000-LT722:1:1102:15643:13115	1	1	0	0	0	0	0	0	0	0
M02111:194:000000000-LT722:1:1102:15643:13136	1	1	1	1	0	0	1	1	1	0
M02111:194:000000000-LT722:1:1102:15643:14161	1	1	1	1	0	0	1	1	1	0
M02111:194:000000000-LT722:1:1102:15643:16674	1	1	1	1	1	0	0	0	0	0
M02111:194:000000000-LT722:1:1102:15643:17040	1	1	1	1	0	0	1	1	1	0
M02111:194:000000000-LT722:1:1102:15643:5521	1	1	1	1	0	0	1	1	1	0
M02111:194:000000000-LT722:1:1102:15643:9716	1	1	1	1	1	0	0	0	0	0
M02111:194:000000000-LT722:1:1102:15644:15552	1	1	1	1	1	0	0	0	0	0
M02111:194:000000000-LT722:1:1102:15644:20152	1	1	1	1	1	0	0	0	0	0
M02111:194:000000000-LT722:1:1102:15644:27101	1	1	1	1	1	0	0	0	0	0
M02111:194:000000000-LT722:1:1102:15645:27335	1	1	1	1	0	0	1	1	1	0
M02111:194:000000000-LT722:1:1102:15645:2847	1	1	1	1	0	0	1	1	1	0
M02111:194:000000000-LT722:1:1102:15645:4779	1	1	1	1	1	0	0	0	0	0
M02111:194:000000000-LT722:1:1102:15646:1967	1	1	1	1	0	0	1	1	1	0
M02111:194:000000000-LT722:1:1102:15646:23294	1	1	1	1	1	0	0	0	0	0
M02111:194:000000000-LT722:1:1102:15646:9748	1	1	1	1	1	0	0	0	0	0
M02111:194:000000000-LT722:1:1102:15647:1732	1	1	1	1	1	0	0	0	0	0
M02111:194:000000000-LT722:1:1102:15647:26500	1	1	1	1	0	0	1	1	1	0
M02111:194:000000000-LT722:1:1102:15648:10341	1	1	1	1	0	0	1	1	1	0
M02111:194:000000000-LT722:1:1102:15648:6063	1	1	1	1	0	0	1	1	1	0
M02111:194:000000000-LT722:1:1102:15649:12983	1	1	0	0	0	0	0	0	0	0
M02111:194:000000000-LT722:1:1102:15649:14060	1	1	1	0	0	1	0	1	0	0
M02111:194:000000000-LT722:1:1102:15649:15105	1	1	1	1	1	0	0	0	0	0
M02111:194:000000000-LT722:1:1102:15649:20561	1	1	1	1	1	0	0	0	0	0
M02111:194:000000000-LT722:1:1102:15649:20895	1	1	1	1	1	0	0	0	0	0
M02111:194:000000000-LT722:1:1102:15649:22622	1	1	1	1	1	0	0	0	0	0
M02111:194:000000000-LT722:1:1102:15649:23228	1	1	0	0	0	0	0	0	0	0
M02111:194:000000000-LT722:1:1102:15649:27754	1	1	1	1	0	0	1	1	1	0
M02111:194:000000000-LT722:1:1102:15650:1459	1	1	0	0	0	0	0	0	0	0
M02111:194:000000000-LT722:1:1102:15650:23368	1	1	1	1	1	0	0	0	0	0
M02111:194:000000000-LT722:1:1102:15650:8980	1	1	1	1	1	0	0	0	0	0
M02111:194:000000000-LT722:1:1102:15651:11107	1	1	1	0	0	1	0	1	0	0
M02111:194:000000000-LT722:1:1102:15651:1692	1	1	1	1	1	0	0	0	0	0
M02111:194:000000000-LT722:1:1102:15652:14367	1	1	1	1	1	0	0	0	0	0
M02111:194:000000000-LT722:1:1102:15652:15583	1	1	1	1	0	0	1	1	1	0
M02111:194:000000000-LT722:1:1102:15652:22807	1	1	1	0	0	1	0	1	0	0
M02111:194:000000000-LT722:1:1102:15652:23332	1	1	1	1	0	0	1	1	1	0
M02111:194:000000000-LT722:1:1102:15652:24427	1	1	1	0	0	1	0	1	0	0
M02111:194:000000000-LT722:1:1102:15652:26295	1	1	0	0	0	0	0	0	0	0
M02111:194:000000000-LT722:1:1102:15653:14255	1	1	1	1	1	0	0	0	0	0
M02111:194:000000000-LT722:1:1102:15653:16419	1	1	1	1	1	0	0	0	0	0
M02111:194:000000000-LT722:1:1102:15653:20586	1	1	1	1	1	0	0	0	0	0
M02111:194:000000000-LT722:1:1102:15654:11913	1	1	1	1	1	0	0	0	0	0
M02111:194:000000000-LT722:1:1102:15654:12703	1	1	1	1	1	0	0	0	0	0
M02111:194:000000000-LT722:1:1102:15654:4368	1	1	1	1	0	0	1	1	1	0
M02111:194:000000000-LT722:1:1102:15656:2221	1	1	1	1	0	0	1	1	1	0
M02111:194:000000000-LT722:1:1102:15656:28890	1	1	1	1	0	0	1	1	1	0
M02111:194:000000000-LT722:1:1102:15657:10783	1	1	1	1	1	0	0	0	0	0
M02111:194:000000000-LT722:1:1102:15657:1363	1	1	0	0	0	0	0	0	0	0
M02111:194:000000000-LT722:1:1102:15657:7690	1	1	1	1	1	0	0	0	0	0
M02111:194:000000000-LT722:1:1102:15658:11756	1	1	1	1	1	0	0	0	0	0
M02111:194:000000000-LT722:1:1102:15658:17192	1	1	1	1	0	0	1	1	1	0
M02111:194:000000000-LT722:1:1102:15658:6318	1	1	1	1	1	0	0	0	0	0
M02111:194:000000000-LT722:1:1102:15658:6429	1	1	1	1	1	0	0	0	0	0
M02111:194:000000000-LT722:1:1102:15658:9858	1	1	0	0	0	0	0	0	0	0
M02111:194:000000000-LT722:1:1102:15659:11829	1	1	1	1	0	0	1	1	1	0
M02111:194:000000000-LT722:1:1102:15659:14386	1	1	1	1	1	0	0	0	0	0
M02111:194:000000000-LT722:1:1102:15659:18186	1	1	1	1	0	0	1	1	1	0
M02111:194:000000000-LT722:1:1102:15660:15394	1	1	1	1	1	0	0	0	0	0
M02111:194:000000000-LT722:1:1102:15660:18241	1	1	1	0	0	1	0	1	0	0
M02111:194:000000000-LT722:1:1102:15660:19357	1	1	0	0	0	0	0	0	0	0
M02111:194:000000000-LT722:1:1102:15660:22014	1	1	1	1	1	0	0	0	0	0
M02111:194:000000000-LT722:1:1102:15660:28827	1	1	1	1	0	0	1	1	1	0
M02111:194:000000000-LT722:1:1102:15660:5062	1	1	1	0	0	1	0	1	0	0
M02111:194:000000000-LT722:1:1102:15660:7937	1	1	1	1	0	0	1	1	1	0
M02111:194:000000000-LT722:1:1102:15662:16467	1	1	1	1	0	0	1	1	1	0
M02111:194:000000000-LT722:1:1102:15662:2950	1	1	1	1	0	0	1	1	1	0
M02111:194:000000000-LT722:1:1102:15662:4822	1	1	1	1	1	0	0	0	0	0
M02111:194:000000000-LT722:1:1102:15662:6481	1	1	1	0	0	1	0	1	0	0
M02111:194:000000000-LT722:1:1102:15662:8769	1	1	1	1	1	0	0	0	0	0
M02111:194:000000000-LT722:1:1102:15663:14660	1	1	1	1	0	0	1	1	1	0
M02111:194:000000000-LT722:1:1102:15663:16906	1	1	1	1	0	0	1	1	1	0
M02111:194:000000000-LT722:1:1102:15663:17980	1	1	0	0	0	0	0	0	0	0
M02111:194:000000000-LT722:1:1102:15663:18996	1	1	1	1	1	0	0	0	0	0
M02111:194:000000000-LT722:1:1102:15663:23286	1	1	1	1	1	0	0	0	0	0
M02111:194:000000000-LT722:1:1102:15664:17143	1	1	1	1	0	0	1	1	1	0
M02111:194:000000000-LT722:1:1102:15664:4632	1	1	1	1	1	0	0	0	0	0
M02111:194:000000000-LT722:1:1102:15665:16631	1	1	1	1	1	0	0	0	0	0
M02111:194:000000000-LT722:1:1102:15665:18415	1	1	0	0	0	0	0	0	0	0
M02111:194:000000000-LT722:1:1102:15665:27257	1	1	1	1	0	0	1	1	1	0
M02111:194:000000000-LT722:1:1102:15666:17796	1	1	1	1	0	0	1	1	1	0
M02111:194:000000000-LT722:1:1102:15666:20950	1	1	1	0	0	1	0	1	0	0
M02111:194:000000000-LT722:1:1102:15666:21374	1	1	1	1	1	0	0	0	0	0
M02111:194:000000000-LT722:1:1102:15667:23129	1	1	1	1	1	0	0	0	0	0
M02111:194:000000000-LT722:1:1102:15667:7404	1	1	1	1	0	0	1	1	1	0
M02111:194:000000000-LT722:1:1102:15668:10905	1	1	1	1	0	0	1	1	1	0
M02111:194:000000000-LT722:1:1102:15668:20146	1	1	1	1	0	0	1	1	1	0
M02111:194:000000000-LT722:1:1102:15669:12503	1	1	1	1	1	0	0	0	0	0
M02111:194:000000000-LT722:1:1102:15669:13504	1	1	1	1	1	0	0	0	0	0
M02111:194:000000000-LT722:1:1102:15669:4606	1	1	1	1	1	0	0	0	0	0
M02111:194:000000000-LT722:1:1102:15669:5467	1	1	1	1	1	0	0	0	0	0
M02111:194:000000000-LT722:1:1102:15669:9554	1	1	1	1	1	0	0	0	0	0
M02111:194:000000000-LT722:1:1102:15670:11458	1	1	1	1	1	0	0	0	0	0
M02111:194:000000000-LT722:1:1102:15670:15491	1	1	1	1	0	0	1	1	1	0
M02111:194:000000000-LT722:1:1102:15670:24775	1	1	1	1	0	0	1	1	1	0
M02111:194:000000000-LT722:1:1102:15670:27560	1	1	1	1	1	0	0	0	0	0
M02111:194:000000000-LT722:1:1102:15670:28681	1	0	0	0	0	0	0	0	0	0
M02111:194:000000000-LT722:1:1102:15670:3632	1	1	1	0	0	1	0	1	0	0
M02111:194:000000000-LT722:1:1102:15671:14365	1	1	1	1	0	0	1	1	1	0
M02111:194:000000000-LT722:1:1102:15671:18141	1	1	0	0	0	0	0	0	0	0
M02111:194:000000000-LT722:1:1102:15671:18644	1	1	1	1	0	0	0	0	0	0
M02111:194:000000000-LT722:1:1102:15671:22874	1	1	1	1	1	0	0	0	0	0
M02111:194:000000000-LT722:1:1102:15671:24226	1	1	1	1	0	0	1	1	1	0
M02111:194:000000000-LT722:1:1102:15672:10024	1	1	1	1	0	0	1	1	1	0
M02111:194:000000000-LT722:1:1102:15672:10446	1	1	1	1	1	0	0	0	0	0
M02111:194:000000000-LT722:1:1102:15672:12001	1	1	1	1	1	0	0	0	0	0
M02111:194:000000000-LT722:1:1102:15672:16310	1	1	0	0	0	0	0	0	0	0
M02111:194:000000000-LT722:1:1102:15672:1654	1	1	1	1	1	0	0	0	0	0
M02111:194:000000000-LT722:1:1102:15672:17551	1	1	1	1	1	0	0	0	0	0
M02111:194:000000000-LT722:1:1102:15672:24499	1	1	1	1	1	0	0	0	0	0
M02111:194:000000000-LT722:1:1102:15672:25527	1	1	1	1	1	0	0	0	0	0
M02111:194:000000000-LT722:1:1102:15672:3805	1	1	1	1	1	0	0	0	0	0
M02111:194:000000000-LT722:1:1102:15672:6981	1	1	0	0	0	0	0	0	0	0
M02111:194:000000000-LT722:1:1102:15673:23857	1	1	1	1	1	0	0	0	0	0
M02111:194:000000000-LT722:1:1102:15673:28533	1	1	1	1	1	0	0	0	0	0
M02111:194:000000000-LT722:1:1102:15673:3283	1	1	1	1	0	0	1	1	1	0
M02111:194:000000000-LT722:1:1102:15673:6470	1	1	1	1	0	0	1	1	1	0
M02111:194:000000000-LT722:1:1102:15673:7105	1	1	1	1	1	0	0	0	0	0
M02111:194:000000000-LT722:1:1102:15674:28953	1	1	1	1	1	0	0	0	0	0
M02111:194:000000000-LT722:1:1102:15674:4578	1	1	1	1	0	0	1	1	1	0
M02111:194:000000000-LT722:1:1102:15675:14234	1	1	1	1	1	0	0	0	0	0
M02111:194:000000000-LT722:1:1102:15675:16187	1	1	1	1	1	0	0	0	0	0
M02111:194:000000000-LT722:1:1102:15675:19777	1	1	1	1	1	0	0	0	0	0
M02111:194:000000000-LT722:1:1102:15675:25436	1	1	1	1	1	0	0	0	0	0
M02111:194:000000000-LT722:1:1102:15675:7698	1	1	1	0	0	1	0	1	0	0
M02111:194:000000000-LT722:1:1102:15675:9354	1	1	1	1	0	0	1	1	1	0
M02111:194:000000000-LT722:1:1102:15676:17048	1	1	0	0	0	0	0	0	0	0
M02111:194:000000000-LT722:1:1102:15676:25312	1	1	1	1	0	0	1	1	1	0
M02111:194:000000000-LT722:1:1102:15676:27353	1	1	1	1	0	0	1	1	1	0
M02111:194:000000000-LT722:1:1102:15676:8802	1	1	1	0	0	1	0	1	0	0
M02111:194:000000000-LT722:1:1102:15677:10258	1	1	1	1	1	0	0	0	0	0
M02111:194:000000000-LT722:1:1102:15677:12491	1	1	1	0	0	1	0	1	0	0
M02111:194:000000000-LT722:1:1102:15677:15284	1	1	1	1	0	0	1	1	1	0
M02111:194:000000000-LT722:1:1102:15677:7849	1	1	0	0	0	0	0	0	0	0
M02111:194:000000000-LT722:1:1102:15678:19618	1	1	1	1	0	0	1	1	1	0
M02111:194:000000000-LT722:1:1102:15678:19718	1	1	1	1	0	0	1	1	1	0
M02111:194:000000000-LT722:1:1102:15678:20312	1	1	1	1	0	0	1	1	1	0
M02111:194:000000000-LT722:1:1102:15678:4350	1	1	1	1	1	0	0	0	0	0
M02111:194:000000000-LT722:1:1102:15679:12091	1	1	1	1	1	0	0	0	0	0
M02111:194:000000000-LT722:1:1102:15679:12784	1	1	1	1	0	0	1	1	1	0
M02111:194:000000000-LT722:1:1102:15679:14146	1	1	1	1	0	0	1	1	1	0
M02111:194:000000000-LT722:1:1102:15679:16346	1	1	1	1	1	0	0	0	0	0
M02111:194:000000000-LT722:1:1102:15679:23613	1	1	1	0	0	1	0	1	0	0
M02111:194:000000000-LT722:1:1102:15679:8715	1	1	1	1	1	0	0	0	0	0
M02111:194:000000000-LT722:1:1102:15680:14802	1	1	1	1	1	0	0	0	0	0
M02111:194:000000000-LT722:1:1102:15680:5577	1	1	1	1	1	0	0	0	0	0
M02111:194:000000000-LT722:1:1102:15680:7544	1	1	1	1	1	0	0	0	0	0
M02111:194:000000000-LT722:1:1102:15681:1993	1	1	1	1	1	0	0	0	0	0
M02111:194:000000000-LT722:1:1102:15681:25336	1	1	1	1	0	0	1	1	1	0
M02111:194:000000000-LT722:1:1102:15681:25536	1	1	1	1	1	0	0	0	0	0
M02111:194:000000000-LT722:1:1102:15681:25560	1	1	1	1	0	0	1	1	1	0
M02111:194:000000000-LT722:1:1102:15681:28188	1	1	0	0	0	0	0	0	0	0
M02111:194:000000000-LT722:1:1102:15682:22049	1	1	1	1	0	0	0	0	0	0
M02111:194:000000000-LT722:1:1102:15683:22595	1	1	1	0	0	1	0	1	0	0
M02111:194:000000000-LT722:1:1102:15683:7411	1	1	1	1	0	0	1	1	1	0
M02111:194:000000000-LT722:1:1102:15683:7811	1	1	1	1	1	0	0	0	0	0
M02111:194:000000000-LT722:1:1102:15683:8746	1	1	1	1	0	0	0	0	0	0
M02111:194:000000000-LT722:1:1102:15684:11814	1	1	1	1	0	0	1	1	1	0
M02111:194:000000000-LT722:1:1102:15684:13038	1	1	1	1	1	0	0	0	0	0
M02111:194:000000000-LT722:1:1102:15684:13387	1	1	1	0	0	1	0	1	0	0
M02111:194:000000000-LT722:1:1102:15684:6038	1	1	0	0	0	0	0	0	0	0
M02111:194:000000000-LT722:1:1102:15685:18274	1	1	1	1	0	0	1	1	1	0
M02111:194:000000000-LT722:1:1102:15686:11645	1	1	1	1	1	0	0	0	0	0
M02111:194:000000000-LT722:1:1102:15686:8103	1	1	1	1	0	0	1	1	1	0
M02111:194:000000000-LT722:1:1102:15687:19307	1	1	1	1	0	0	1	1	1	0
M02111:194:000000000-LT722:1:1102:15687:25724	1	1	1	1	0	0	1	1	1	0
M02111:194:000000000-LT722:1:1102:15687:26405	1	1	1	1	1	0	0	0	0	0
M02111:194:000000000-LT722:1:1102:15687:7079	1	1	1	0	0	1	0	1	0	0
M02111:194:000000000-LT722:1:1102:15688:10649	1	1	1	1	0	0	1	1	1	0
M02111:194:000000000-LT722:1:1102:15688:12058	1	1	1	1	1	0	0	0	0	0
M02111:194:000000000-LT722:1:1102:15688:16318	1	1	1	1	0	0	0	0	0	0
M02111:194:000000000-LT722:1:1102:15688:1859	1	1	1	1	1	0	0	0	0	0
M02111:194:000000000-LT722:1:1102:15688:2682	1	1	1	0	0	1	0	1	0	0
M02111:194:000000000-LT722:1:1102:15689:2187	1	1	1	1	0	0	1	1	1	0
M02111:194:000000000-LT722:1:1102:15689:8197	1	1	1	1	1	0	0	0	0	0
M02111:194:000000000-LT722:1:1102:15690:14202	1	1	1	1	0	0	0	0	0	0
M02111:194:000000000-LT722:1:1102:15690:14374	1	1	1	1	0	0	1	1	1	0
M02111:194:000000000-LT722:1:1102:15690:23917	1	1	1	1	1	0	0	0	0	0
M02111:194:000000000-LT722:1:1102:15690:27715	1	1	1	1	0	0	1	1	1	0
M02111:194:000000000-LT722:1:1102:15690:6445	1	1	1	0	0	1	0	1	0	0
M02111:194:000000000-LT722:1:1102:15691:15493	1	1	1	1	0	0	0	0	0	0
M02111:194:000000000-LT722:1:1102:15691:18044	1	1	1	1	0	0	1	1	1	0
M02111:194:000000000-LT722:1:1102:15691:2723	1	1	1	1	1	0	0	0	0	0
M02111:194:000000000-LT722:1:1102:15692:11337	1	1	1	1	0	0	0	0	0	0
M02111:194:000000000-LT722:1:1102:15692:25663	1	1	1	1	1	0	0	0	0	0
M02111:194:000000000-LT722:1:1102:15693:20102	1	1	1	1	1	0	0	0	0	0
M02111:194:000000000-LT722:1:1102:15694:14421	1	1	1	1	1	0	0	0	0	0
M02111:194:000000000-LT722:1:1102:15694:23622	1	1	1	1	0	0	1	1	1	0
M02111:194:000000000-LT722:1:1102:15694:2929	1	1	1	1	0	0	1	1	1	0
M02111:194:000000000-LT722:1:1102:15695:16688	1	1	1	1	1	0	0	0	0	0
M02111:194:000000000-LT722:1:1102:15696:11352	1	1	1	1	1	0	0	0	0	0
M02111:194:000000000-LT722:1:1102:15696:27103	1	1	1	0	0	1	0	1	0	0
M02111:194:000000000-LT722:1:1102:15696:3174	1	1	1	1	1	0	0	0	0	0
M02111:194:000000000-LT722:1:1102:15697:15163	1	1	1	1	0	0	1	1	1	0
M02111:194:000000000-LT722:1:1102:15697:17192	1	1	1	1	1	0	0	0	0	0
M02111:194:000000000-LT722:1:1102:15697:24374	1	1	1	1	1	0	0	0	0	0
M02111:194:000000000-LT722:1:1102:15697:5074	1	1	1	1	1	0	0	0	0	0
M02111:194:000000000-LT722:1:1102:15697:7308	1	0	0	0	0	0	0	0	0	0
M02111:194:000000000-LT722:1:1102:15698:10118	1	1	1	1	0	0	0	0	0	0
M02111:194:000000000-LT722:1:1102:15698:13877	1	1	1	1	1	0	0	0	0	0
M02111:194:000000000-LT722:1:1102:15698:16904	1	1	1	1	1	0	0	0	0	0
M02111:194:000000000-LT722:1:1102:15698:21671	1	1	1	1	0	0	1	1	1	0
M02111:194:000000000-LT722:1:1102:15698:23475	1	1	1	1	1	0	0	0	0	0
M02111:194:000000000-LT722:1:1102:15698:29222	1	1	1	1	1	0	0	0	0	0
M02111:194:000000000-LT722:1:1102:15699:17067	1	1	1	1	1	0	0	0	0	0
M02111:194:000000000-LT722:1:1102:15699:21148	1	1	1	1	0	0	1	1	1	0
M02111:194:000000000-LT722:1:1102:15699:27775	1	1	1	1	0	0	1	1	1	0
M02111:194:000000000-LT722:1:1102:15700:10354	1	1	1	1	1	0	0	0	0	0
M02111:194:000000000-LT722:1:1102:15700:10905	1	1	1	1	1	0	0	0	0	0
M02111:194:000000000-LT722:1:1102:15700:13001	1	1	1	1	1	0	0	0	0	0
M02111:194:000000000-LT722:1:1102:15700:19907	1	1	1	1	1	0	0	0	0	0
M02111:194:000000000-LT722:1:1102:15700:22363	1	1	1	1	1	0	0	0	0	0
M02111:194:000000000-LT722:1:1102:15700:22616	1	1	1	1	0	0	1	1	1	0
M02111:194:000000000-LT722:1:1102:15700:24280	1	1	1	1	0	0	0	0	0	0
M02111:194:000000000-LT722:1:1102:15700:2559	1	1	1	1	0	0	1	1	1	0
M02111:194:000000000-LT722:1:1102:15700:25729	1	1	1	1	0	0	1	1	1	0
M02111:194:000000000-LT722:1:1102:15700:28096	1	1	1	1	0	0	1	1	1	0
M02111:194:000000000-LT722:1:1102:15700:3454	1	1	1	1	1	0	0	0	0	0
M02111:194:000000000-LT722:1:1102:15700:8697	1	1	1	1	1	0	0	0	0	0
M02111:194:000000000-LT722:1:1102:15701:13677	1	1	1	1	1	0	0	0	0	0
M02111:194:000000000-LT722:1:1102:15701:15314	1	1	1	0	0	1	0	1	0	0
M02111:194:000000000-LT722:1:1102:15701:16116	1	1	1	1	0	0	1	1	1	0
M02111:194:000000000-LT722:1:1102:15701:29054	1	1	1	1	1	0	0	0	0	0
M02111:194:000000000-LT722:1:1102:15702:16370	1	1	1	1	1	0	0	0	0	0
M02111:194:000000000-LT722:1:1102:15702:26038	1	1	1	1	1	0	0	0	0	0
M02111:194:000000000-LT722:1:1102:15703:10837	1	1	1	1	1	0	0	0	0	0
M02111:194:000000000-LT722:1:1102:15703:11469	1	1	1	1	1	0	0	0	0	0
M02111:194:000000000-LT722:1:1102:15703:22270	1	0	0	0	0	0	0	0	0	0
M02111:194:000000000-LT722:1:1102:15703:5013	1	0	0	0	0	0	0	0	0	0
M02111:194:000000000-LT722:1:1102:15704:16955	1	1	1	1	1	0	0	0	0	0
M02111:194:000000000-LT722:1:1102:15704:19487	1	1	1	1	0	0	1	1	1	0
M02111:194:000000000-LT722:1:1102:15704:2397	1	1	1	1	1	0	0	0	0	0
M02111:194:000000000-LT722:1:1102:15704:24170	1	1	1	1	0	0	1	1	1	0
M02111:194:000000000-LT722:1:1102:15704:27486	1	1	1	1	0	0	1	1	1	0
M02111:194:000000000-LT722:1:1102:15704:6640	1	1	1	1	1	0	0	0	0	0
M02111:194:000000000-LT722:1:1102:15705:10823	1	1	1	1	1	0	0	0	0	0
M02111:194:000000000-LT722:1:1102:15705:11984	1	1	1	1	0	0	1	1	1	0
M02111:194:000000000-LT722:1:1102:15705:14648	1	1	1	0	0	1	0	1	0	0
M02111:194:000000000-LT722:1:1102:15705:18029	1	1	1	1	0	0	1	1	1	0
M02111:194:000000000-LT722:1:1102:15705:18155	1	1	1	1	0	0	1	1	1	0
M02111:194:000000000-LT722:1:1102:15705:7218	1	1	1	1	1	0	0	0	0	0
M02111:194:000000000-LT722:1:1102:15706:24761	1	1	1	1	1	0	0	0	0	0
M02111:194:000000000-LT722:1:1102:15706:6716	1	1	1	1	1	0	0	0	0	0
M02111:194:000000000-LT722:1:1102:15706:8451	1	1	1	1	0	0	1	1	1	0
M02111:194:000000000-LT722:1:1102:15707:11390	1	1	1	1	1	0	0	0	0	0
M02111:194:000000000-LT722:1:1102:15707:13573	1	1	1	1	1	0	0	0	0	0
M02111:194:000000000-LT722:1:1102:15707:19198	1	1	1	1	1	0	0	0	0	0
M02111:194:000000000-LT722:1:1102:15707:20028	1	1	1	1	1	0	0	0	0	0
M02111:194:000000000-LT722:1:1102:15707:4558	1	1	1	1	1	0	0	0	0	0
M02111:194:000000000-LT722:1:1102:15707:5263	1	1	1	0	0	1	0	1	0	0
M02111:194:000000000-LT722:1:1102:15708:11097	1	1	1	1	1	0	0	0	0	0
M02111:194:000000000-LT722:1:1102:15708:24234	1	1	1	1	0	0	1	1	1	0
M02111:194:000000000-LT722:1:1102:15708:26496	1	1	1	1	0	0	1	1	1	0
M02111:194:000000000-LT722:1:1102:15709:20881	1	1	0	0	0	0	0	0	0	0
M02111:194:000000000-LT722:1:1102:15709:26668	1	1	1	1	1	0	0	0	0	0
M02111:194:000000000-LT722:1:1102:15709:8929	1	1	1	1	0	0	1	1	1	0
M02111:194:000000000-LT722:1:1102:15710:13355	1	1	1	1	0	0	0	0	0	0
M02111:194:000000000-LT722:1:1102:15710:18095	1	1	1	1	1	0	0	0	0	0
M02111:194:000000000-LT722:1:1102:15710:22186	1	1	1	1	1	0	0	0	0	0
M02111:194:000000000-LT722:1:1102:15710:6196	1	1	1	1	0	0	1	1	1	0
M02111:194:000000000-LT722:1:1102:15710:9670	1	1	1	1	1	0	0	0	0	0
M02111:194:000000000-LT722:1:1102:15711:12484	1	1	1	1	0	0	1	1	1	0
M02111:194:000000000-LT722:1:1102:15711:17822	1	1	1	1	0	0	1	1	1	0
M02111:194:000000000-LT722:1:1102:15711:21941	1	1	1	1	1	0	0	0	0	0
M02111:194:000000000-LT722:1:1102:15711:23909	1	1	1	1	1	0	0	0	0	0
M02111:194:000000000-LT722:1:1102:15712:17612	1	1	1	0	0	1	0	1	0	0
M02111:194:000000000-LT722:1:1102:15713:21835	1	1	1	1	0	0	1	1	1	0
M02111:194:000000000-LT722:1:1102:15713:24478	1	1	0	0	0	0	0	0	0	0
M02111:194:000000000-LT722:1:1102:15713:26411	1	1	1	1	0	0	1	1	1	0
M02111:194:000000000-LT722:1:1102:15713:27058	1	1	1	1	0	0	1	1	1	0
M02111:194:000000000-LT722:1:1102:15713:5676	1	1	1	1	0	0	1	1	1	0
M02111:194:000000000-LT722:1:1102:15713:6500	1	1	1	1	0	0	1	1	1	0
M02111:194:000000000-LT722:1:1102:15713:7986	1	1	1	1	0	0	1	1	1	0
M02111:194:000000000-LT722:1:1102:15714:12000	1	1	1	1	0	0	1	1	1	0
M02111:194:000000000-LT722:1:1102:15714:13596	1	1	1	1	1	0	0	0	0	0
M02111:194:000000000-LT722:1:1102:15714:14125	1	1	1	1	1	0	0	0	0	0
M02111:194:000000000-LT722:1:1102:15714:23099	1	1	1	1	1	0	0	0	0	0
M02111:194:000000000-LT722:1:1102:15714:23537	1	1	1	1	1	0	0	0	0	0
M02111:194:000000000-LT722:1:1102:15715:13729	1	1	1	1	0	0	1	1	1	0
M02111:194:000000000-LT722:1:1102:15715:20051	1	1	1	1	0	0	1	1	1	0
M02111:194:000000000-LT722:1:1102:15715:25729	1	1	1	0	0	1	0	1	0	0
M02111:194:000000000-LT722:1:1102:15716:24726	1	1	1	1	0	0	0	0	0	0
M02111:194:000000000-LT722:1:1102:15716:26311	1	1	0	0	0	0	0	0	0	0
M02111:194:000000000-LT722:1:1102:15717:11407	1	1	1	1	1	0	0	0	0	0
M02111:194:000000000-LT722:1:1102:15717:16151	1	1	1	1	1	0	0	0	0	0
M02111:194:000000000-LT722:1:1102:15717:16200	1	1	1	1	0	0	0	0	0	0
M02111:194:000000000-LT722:1:1102:15717:19184	1	1	0	0	0	0	0	0	0	0
M02111:194:000000000-LT722:1:1102:15717:8423	1	1	1	1	1	0	0	0	0	0
M02111:194:000000000-LT722:1:1102:15718:12219	1	1	1	1	1	0	0	0	0	0
M02111:194:000000000-LT722:1:1102:15718:17158	1	1	1	1	1	0	0	0	0	0
M02111:194:000000000-LT722:1:1102:15718:21339	1	1	1	0	0	1	0	1	0	0
M02111:194:000000000-LT722:1:1102:15718:24430	1	1	1	0	0	1	0	1	0	0
M02111:194:000000000-LT722:1:1102:15718:28794	1	1	1	1	1	0	0	0	0	0
M02111:194:000000000-LT722:1:1102:15718:4443	1	1	0	0	0	0	0	0	0	0
M02111:194:000000000-LT722:1:1102:15718:5542	1	1	1	1	0	0	1	1	1	0
M02111:194:000000000-LT722:1:1102:15720:12970	1	1	1	1	0	0	0	0	0	0
M02111:194:000000000-LT722:1:1102:15720:13257	1	1	1	1	1	0	0	0	0	0
M02111:194:000000000-LT722:1:1102:15720:19562	1	1	1	1	0	0	1	1	1	0
M02111:194:000000000-LT722:1:1102:15720:19785	1	1	1	1	0	0	1	1	1	0
M02111:194:000000000-LT722:1:1102:15720:21688	1	1	1	1	1	0	0	0	0	0
M02111:194:000000000-LT722:1:1102:15720:22302	1	1	1	1	1	0	0	0	0	0
M02111:194:000000000-LT722:1:1102:15720:25683	1	1	1	1	1	0	0	0	0	0
M02111:194:000000000-LT722:1:1102:15720:27946	1	1	1	1	0	0	1	1	1	0
M02111:194:000000000-LT722:1:1102:15720:28843	1	1	1	1	1	0	0	0	0	0
M02111:194:000000000-LT722:1:1102:15720:29199	1	1	0	0	0	0	0	0	0	0
M02111:194:000000000-LT722:1:1102:15721:15712	1	1	1	1	0	0	1	1	1	0
M02111:194:000000000-LT722:1:1102:15722:25080	1	1	1	1	0	0	1	1	1	0
M02111:194:000000000-LT722:1:1102:15722:2713	1	1	1	1	0	0	1	1	1	0
M02111:194:000000000-LT722:1:1102:15722:9159	1	1	1	1	1	0	0	0	0	0
M02111:194:000000000-LT722:1:1102:15723:11936	1	1	1	1	1	0	0	0	0	0
M02111:194:000000000-LT722:1:1102:15723:3811	1	1	1	1	0	0	0	0	0	0
M02111:194:000000000-LT722:1:1102:15724:11126	1	1	1	1	1	0	0	0	0	0
M02111:194:000000000-LT722:1:1102:15724:14103	1	1	1	0	0	1	0	1	0	0
M02111:194:000000000-LT722:1:1102:15724:24082	1	1	1	1	1	0	0	0	0	0
M02111:194:000000000-LT722:1:1102:15725:19803	1	1	0	0	0	0	0	0	0	0
M02111:194:000000000-LT722:1:1102:15725:7263	1	1	1	1	1	0	0	0	0	0
M02111:194:000000000-LT722:1:1102:15726:17591	1	1	1	1	1	0	0	0	0	0
M02111:194:000000000-LT722:1:1102:15726:24972	1	1	1	1	1	0	0	0	0	0
M02111:194:000000000-LT722:1:1102:15726:26539	1	1	1	1	1	0	0	0	0	0
M02111:194:000000000-LT722:1:1102:15727:11780	1	1	1	1	1	0	0	0	0	0
M02111:194:000000000-LT722:1:1102:15727:19904	1	1	1	1	1	0	0	0	0	0
M02111:194:000000000-LT722:1:1102:15727:7952	1	1	1	1	1	0	0	0	0	0
M02111:194:000000000-LT722:1:1102:15728:10462	1	1	1	0	0	1	0	1	0	0
M02111:194:000000000-LT722:1:1102:15728:16461	1	1	1	1	0	0	0	0	0	0
M02111:194:000000000-LT722:1:1102:15728:4176	1	1	1	1	1	0	0	0	0	0
M02111:194:000000000-LT722:1:1102:15729:26295	1	1	1	1	1	0	0	0	0	0
M02111:194:000000000-LT722:1:1102:15730:11660	1	1	1	1	0	0	1	1	1	0
M02111:194:000000000-LT722:1:1102:15730:16131	1	1	0	0	0	0	0	0	0	0
M02111:194:000000000-LT722:1:1102:15730:21956	1	1	1	1	1	0	0	0	0	0
M02111:194:000000000-LT722:1:1102:15730:22881	1	1	1	1	1	0	0	0	0	0
M02111:194:000000000-LT722:1:1102:15730:27633	1	1	1	0	0	1	0	1	0	0
M02111:194:000000000-LT722:1:1102:15730:29266	1	1	0	0	0	0	0	0	0	0
M02111:194:000000000-LT722:1:1102:15730:6913	1	1	1	1	1	0	0	0	0	0
M02111:194:000000000-LT722:1:1102:15731:16182	1	1	1	1	0	0	0	0	0	0
M02111:194:000000000-LT722:1:1102:15731:21651	1	1	1	1	1	0	0	0	0	0
M02111:194:000000000-LT722:1:1102:15731:23044	1	1	1	1	1	0	0	0	0	0
M02111:194:000000000-LT722:1:1102:15731:28780	1	1	1	1	1	0	0	0	0	0
M02111:194:000000000-LT722:1:1102:15731:3882	1	1	1	0	0	1	0	1	0	0
M02111:194:000000000-LT722:1:1102:15732:10730	1	1	1	1	0	0	1	1	1	0
M02111:194:000000000-LT722:1:1102:15732:21134	1	1	0	0	0	0	0	0	0	0
M02111:194:000000000-LT722:1:1102:15732:22621	1	1	1	1	0	0	1	1	1	0
M02111:194:000000000-LT722:1:1102:15732:7615	1	1	1	1	0	0	1	1	1	0
M02111:194:000000000-LT722:1:1102:15733:21791	1	1	1	1	1	0	0	0	0	0
M02111:194:000000000-LT722:1:1102:15733:2512	1	1	1	1	1	0	0	0	0	0
M02111:194:000000000-LT722:1:1102:15733:27449	1	1	1	1	0	0	1	1	1	0
M02111:194:000000000-LT722:1:1102:15733:8752	1	1	1	0	0	1	0	1	0	0
M02111:194:000000000-LT722:1:1102:15734:28130	1	1	1	1	1	0	0	0	0	0
M02111:194:000000000-LT722:1:1102:15734:4110	1	1	1	1	1	0	0	0	0	0
M02111:194:000000000-LT722:1:1102:15735:13522	1	1	1	1	0	0	1	1	1	0
M02111:194:000000000-LT722:1:1102:15735:23366	1	1	1	1	1	0	0	0	0	0
M02111:194:000000000-LT722:1:1102:15735:27117	1	1	0	0	0	0	0	0	0	0
M02111:194:000000000-LT722:1:1102:15735:8034	1	1	1	1	1	0	0	0	0	0
M02111:194:000000000-LT722:1:1102:15736:10596	1	1	1	1	1	0	0	0	0	0
M02111:194:000000000-LT722:1:1102:15736:15568	1	1	1	1	1	0	0	0	0	0
M02111:194:000000000-LT722:1:1102:15736:19716	1	1	1	1	1	0	0	0	0	0
M02111:194:000000000-LT722:1:1102:15736:20091	1	1	1	1	1	0	0	0	0	0
M02111:194:000000000-LT722:1:1102:15736:2833	1	1	1	1	1	0	0	0	0	0
M02111:194:000000000-LT722:1:1102:15736:5668	1	1	1	1	0	0	0	0	0	0
M02111:194:000000000-LT722:1:1102:15736:7105	1	1	1	1	1	0	0	0	0	0
M02111:194:000000000-LT722:1:1102:15737:11600	1	1	1	1	1	0	0	0	0	0
M02111:194:000000000-LT722:1:1102:15737:23722	1	1	1	1	1	0	0	0	0	0
M02111:194:000000000-LT722:1:1102:15737:7682	1	1	1	1	0	0	1	1	1	0
M02111:194:000000000-LT722:1:1102:15737:7784	1	1	1	1	1	0	0	0	0	0
M02111:194:000000000-LT722:1:1102:15737:8962	1	1	1	1	0	0	0	0	0	0
M02111:194:000000000-LT722:1:1102:15738:15071	1	1	1	0	0	1	0	1	0	0
M02111:194:000000000-LT722:1:1102:15738:15422	1	1	1	1	0	0	1	1	1	0
M02111:194:000000000-LT722:1:1102:15738:15865	1	1	1	1	1	0	0	0	0	0
M02111:194:000000000-LT722:1:1102:15738:17405	1	1	1	1	1	0	0	0	0	0
M02111:194:000000000-LT722:1:1102:15738:27951	1	1	1	1	1	0	0	0	0	0
M02111:194:000000000-LT722:1:1102:15739:17582	1	1	1	1	1	0	0	0	0	0
M02111:194:000000000-LT722:1:1102:15739:18236	1	1	1	1	1	0	0	0	0	0
M02111:194:000000000-LT722:1:1102:15739:20523	1	1	1	1	0	0	1	1	1	0
M02111:194:000000000-LT722:1:1102:15739:24995	1	1	1	1	0	0	1	1	1	0
M02111:194:000000000-LT722:1:1102:15740:19215	1	1	1	1	1	0	0	0	0	0
M02111:194:000000000-LT722:1:1102:15740:21823	1	1	1	1	0	0	1	1	1	0
M02111:194:000000000-LT722:1:1102:15741:10203	1	1	1	1	0	0	1	1	1	0
M02111:194:000000000-LT722:1:1102:15741:13486	1	1	1	1	1	0	0	0	0	0
M02111:194:000000000-LT722:1:1102:15741:14672	1	1	1	1	1	0	0	0	0	0
M02111:194:000000000-LT722:1:1102:15741:24945	1	1	1	1	0	0	1	1	1	0
M02111:194:000000000-LT722:1:1102:15741:25367	1	1	1	1	0	0	1	1	1	0
M02111:194:000000000-LT722:1:1102:15741:4713	1	1	1	1	0	0	1	1	1	0
M02111:194:000000000-LT722:1:1102:15743:16754	1	1	1	1	1	0	0	0	0	0
M02111:194:000000000-LT722:1:1102:15743:17606	1	1	1	1	1	0	0	0	0	0
M02111:194:000000000-LT722:1:1102:15743:1886	1	1	1	1	1	0	0	0	0	0
M02111:194:000000000-LT722:1:1102:15744:24062	1	1	1	1	1	0	0	0	0	0
M02111:194:000000000-LT722:1:1102:15744:5401	1	1	0	0	0	0	0	0	0	0
M02111:194:000000000-LT722:1:1102:15745:14645	1	1	1	1	1	0	0	0	0	0
M02111:194:000000000-LT722:1:1102:15745:7944	1	1	1	1	0	0	1	1	1	0
M02111:194:000000000-LT722:1:1102:15746:11944	1	1	0	0	0	0	0	0	0	0
M02111:194:000000000-LT722:1:1102:15746:13582	1	1	1	0	0	1	0	1	0	0
M02111:194:000000000-LT722:1:1102:15746:14127	1	1	1	1	1	0	0	0	0	0
M02111:194:000000000-LT722:1:1102:15746:14628	1	1	1	1	1	0	0	0	0	0
M02111:194:000000000-LT722:1:1102:15746:16525	1	1	0	0	0	0	0	0	0	0
M02111:194:000000000-LT722:1:1102:15746:2811	1	1	1	1	1	0	0	0	0	0
M02111:194:000000000-LT722:1:1102:15746:28770	1	0	0	0	0	0	0	0	0	0
M02111:194:000000000-LT722:1:1102:15746:7399	1	1	1	1	0	0	1	1	1	0
M02111:194:000000000-LT722:1:1102:15747:1438	1	1	1	1	1	0	0	0	0	0
M02111:194:000000000-LT722:1:1102:15747:18427	1	1	1	1	0	0	1	1	1	0
M02111:194:000000000-LT722:1:1102:15747:24630	1	1	1	0	0	1	0	1	0	0
M02111:194:000000000-LT722:1:1102:15747:4585	1	1	1	0	0	1	0	1	0	0
M02111:194:000000000-LT722:1:1102:15747:5368	1	1	1	1	1	0	0	0	0	0
M02111:194:000000000-LT722:1:1102:15747:9382	1	1	0	0	0	0	0	0	0	0
M02111:194:000000000-LT722:1:1102:15748:11303	1	1	1	1	0	0	1	1	1	0
M02111:194:000000000-LT722:1:1102:15748:19092	1	1	1	1	1	0	0	0	0	0
M02111:194:000000000-LT722:1:1102:15748:20016	1	1	1	1	0	0	1	1	1	0
M02111:194:000000000-LT722:1:1102:15748:23237	1	1	1	1	0	0	1	1	1	0
M02111:194:000000000-LT722:1:1102:15748:26507	1	1	1	1	1	0	0	0	0	0
M02111:194:000000000-LT722:1:1102:15749:12368	1	1	1	1	1	0	0	0	0	0
M02111:194:000000000-LT722:1:1102:15749:13536	1	1	1	1	1	0	0	0	0	0
M02111:194:000000000-LT722:1:1102:15749:14181	1	1	1	1	0	0	1	1	1	0
M02111:194:000000000-LT722:1:1102:15749:24731	1	1	1	1	0	0	1	1	1	0
M02111:194:000000000-LT722:1:1102:15749:6849	1	1	1	0	0	1	0	1	0	0
M02111:194:000000000-LT722:1:1102:15750:10352	1	1	1	1	1	0	0	0	0	0
M02111:194:000000000-LT722:1:1102:15750:20784	1	1	1	1	0	0	1	1	1	0
M02111:194:000000000-LT722:1:1102:15750:22949	1	1	1	1	0	0	1	1	1	0
M02111:194:000000000-LT722:1:1102:15750:7436	1	1	1	1	0	0	1	1	1	0
M02111:194:000000000-LT722:1:1102:15750:8852	1	1	1	1	1	0	0	0	0	0
M02111:194:000000000-LT722:1:1102:15751:13665	1	1	1	1	1	0	0	0	0	0
M02111:194:000000000-LT722:1:1102:15751:16123	1	1	1	1	1	0	0	0	0	0
M02111:194:000000000-LT722:1:1102:15751:20758	1	1	1	0	0	1	0	1	0	0
M02111:194:000000000-LT722:1:1102:15751:24404	1	1	0	0	0	0	0	0	0	0
M02111:194:000000000-LT722:1:1102:15752:10408	1	1	1	1	1	0	0	0	0	0
M02111:194:000000000-LT722:1:1102:15752:27795	1	1	1	1	1	0	0	0	0	0
M02111:194:000000000-LT722:1:1102:15752:5627	1	1	1	1	0	0	0	0	0	0
M02111:194:000000000-LT722:1:1102:15753:14558	1	1	1	1	0	0	1	1	1	0
M02111:194:000000000-LT722:1:1102:15753:18932	1	1	1	1	1	0	0	0	0	0
M02111:194:000000000-LT722:1:1102:15753:21522	1	1	1	1	1	0	0	0	0	0
M02111:194:000000000-LT722:1:1102:15753:26619	1	1	1	1	1	0	0	0	0	0
M02111:194:000000000-LT722:1:1102:15753:8370	1	1	1	1	0	0	0	0	0	0
M02111:194:000000000-LT722:1:1102:15753:9363	1	1	1	0	0	1	0	1	0	0
M02111:194:000000000-LT722:1:1102:15754:10814	1	1	1	1	0	0	1	1	1	0
M02111:194:000000000-LT722:1:1102:15754:24009	1	1	1	1	0	0	1	1	1	0
M02111:194:000000000-LT722:1:1102:15754:26079	1	1	1	1	1	0	0	0	0	0
M02111:194:000000000-LT722:1:1102:15754:6387	1	1	1	1	0	0	1	1	1	0
M02111:194:000000000-LT722:1:1102:15755:16490	1	1	1	1	1	0	0	0	0	0
M02111:194:000000000-LT722:1:1102:15755:17272	1	1	0	0	0	0	0	0	0	0
M02111:194:000000000-LT722:1:1102:15755:19614	1	1	1	1	0	0	1	1	1	0
M02111:194:000000000-LT722:1:1102:15755:21503	1	1	0	0	0	0	0	0	0	0
M02111:194:000000000-LT722:1:1102:15755:8834	1	1	1	1	1	0	0	0	0	0
M02111:194:000000000-LT722:1:1102:15756:13624	1	1	1	1	1	0	0	0	0	0
M02111:194:000000000-LT722:1:1102:15756:13736	1	1	1	1	0	0	0	0	0	0
M02111:194:000000000-LT722:1:1102:15756:13804	1	1	1	1	0	0	1	1	1	0
M02111:194:000000000-LT722:1:1102:15756:20851	1	1	1	1	0	0	1	1	1	0
M02111:194:000000000-LT722:1:1102:15756:28172	1	1	1	1	1	0	0	0	0	0
M02111:194:000000000-LT722:1:1102:15756:5740	1	1	0	0	0	0	0	0	0	0
M02111:194:000000000-LT722:1:1102:15757:11524	1	1	1	1	1	0	0	0	0	0
M02111:194:000000000-LT722:1:1102:15757:21190	1	1	0	0	0	0	0	0	0	0
M02111:194:000000000-LT722:1:1102:15757:21301	1	1	1	1	0	0	1	1	1	0
M02111:194:000000000-LT722:1:1102:15757:27607	1	1	1	0	0	1	0	1	0	0
M02111:194:000000000-LT722:1:1102:15757:9992	1	1	1	1	0	0	1	1	1	0
M02111:194:000000000-LT722:1:1102:15758:19217	1	1	1	1	0	0	1	1	1	0
M02111:194:000000000-LT722:1:1102:15758:24427	1	1	1	1	0	0	1	1	1	0
M02111:194:000000000-LT722:1:1102:15759:11131	1	1	1	1	1	0	0	0	0	0
M02111:194:000000000-LT722:1:1102:15759:20906	1	1	1	1	1	0	0	0	0	0
M02111:194:000000000-LT722:1:1102:15759:25567	1	1	1	0	0	1	0	1	0	0
M02111:194:000000000-LT722:1:1102:15759:27501	1	1	1	1	0	0	1	1	1	0
M02111:194:000000000-LT722:1:1102:15759:28557	1	1	1	1	1	0	0	0	0	0
M02111:194:000000000-LT722:1:1102:15759:5794	1	1	1	1	0	0	0	0	0	0
M02111:194:000000000-LT722:1:1102:15759:7999	1	1	1	1	1	0	0	0	0	0
M02111:194:000000000-LT722:1:1102:15761:10288	1	1	1	1	1	0	0	0	0	0
M02111:194:000000000-LT722:1:1102:15761:13955	1	1	1	1	1	0	0	0	0	0
M02111:194:000000000-LT722:1:1102:15761:15267	1	1	1	1	0	0	1	1	1	0
M02111:194:000000000-LT722:1:1102:15761:25104	1	1	1	1	1	0	0	0	0	0
M02111:194:000000000-LT722:1:1102:15761:9262	1	1	1	1	0	0	1	1	1	0
M02111:194:000000000-LT722:1:1102:15761:9821	1	1	1	1	1	0	0	0	0	0
M02111:194:000000000-LT722:1:1102:15762:20412	1	1	1	1	1	0	0	0	0	0
M02111:194:000000000-LT722:1:1102:15762:25289	1	1	0	0	0	0	0	0	0	0
M02111:194:000000000-LT722:1:1102:15762:26743	1	1	1	1	1	0	0	0	0	0
M02111:194:000000000-LT722:1:1102:15762:9887	1	1	1	1	0	0	1	1	1	0
M02111:194:000000000-LT722:1:1102:15763:13844	1	1	1	1	1	0	0	0	0	0
M02111:194:000000000-LT722:1:1102:15763:25826	1	1	1	1	1	0	0	0	0	0
M02111:194:000000000-LT722:1:1102:15764:14365	1	1	1	1	1	0	0	0	0	0
M02111:194:000000000-LT722:1:1102:15764:14443	1	1	0	0	0	0	0	0	0	0
M02111:194:000000000-LT722:1:1102:15764:20982	1	1	1	1	0	0	1	1	1	0
M02111:194:000000000-LT722:1:1102:15764:25736	1	1	1	1	1	0	0	0	0	0
M02111:194:000000000-LT722:1:1102:15765:23903	1	1	1	1	0	0	1	1	1	0
M02111:194:000000000-LT722:1:1102:15765:4384	1	1	1	1	0	0	0	0	0	0
M02111:194:000000000-LT722:1:1102:15766:18471	1	1	1	1	1	0	0	0	0	0
M02111:194:000000000-LT722:1:1102:15766:21042	1	1	1	1	1	0	0	0	0	0
M02111:194:000000000-LT722:1:1102:15766:3270	1	1	1	1	1	0	0	0	0	0
M02111:194:000000000-LT722:1:1102:15766:3372	1	1	0	0	0	0	0	0	0	0
M02111:194:000000000-LT722:1:1102:15767:12232	1	1	1	0	0	1	0	1	0	0
M02111:194:000000000-LT722:1:1102:15767:13300	1	1	1	1	0	0	1	1	1	0
M02111:194:000000000-LT722:1:1102:15767:1589	1	1	1	1	0	0	0	0	0	0
M02111:194:000000000-LT722:1:1102:15767:21719	1	1	1	1	0	0	1	1	1	0
M02111:194:000000000-LT722:1:1102:15767:9354	1	1	1	1	0	0	1	1	1	0
M02111:194:000000000-LT722:1:1102:15768:17327	1	1	1	0	0	1	0	1	0	0
M02111:194:000000000-LT722:1:1102:15768:5313	1	1	1	1	1	0	0	0	0	0
M02111:194:000000000-LT722:1:1102:15768:6595	1	1	1	1	0	0	1	1	1	0
M02111:194:000000000-LT722:1:1102:15768:7069	1	1	1	1	1	0	0	0	0	0
M02111:194:000000000-LT722:1:1102:15769:10836	1	1	1	1	1	0	0	0	0	0
M02111:194:000000000-LT722:1:1102:15769:12256	1	1	1	1	0	0	1	1	1	0
M02111:194:000000000-LT722:1:1102:15769:14486	1	1	0	0	0	0	0	0	0	0
M02111:194:000000000-LT722:1:1102:15769:26803	1	1	1	1	0	0	1	1	1	0
M02111:194:000000000-LT722:1:1102:15769:29109	1	1	1	0	0	1	0	1	0	0
M02111:194:000000000-LT722:1:1102:15770:16622	1	1	1	1	0	0	1	1	1	0
M02111:194:000000000-LT722:1:1102:15770:21293	1	1	1	1	1	0	0	0	0	0
M02111:194:000000000-LT722:1:1102:15770:3700	1	1	1	1	1	0	0	0	0	0
M02111:194:000000000-LT722:1:1102:15770:4208	1	1	1	1	0	0	1	1	1	0
M02111:194:000000000-LT722:1:1102:15770:9321	1	1	1	0	0	1	0	1	0	0
M02111:194:000000000-LT722:1:1102:15771:14805	1	1	1	1	1	0	0	0	0	0
M02111:194:000000000-LT722:1:1102:15771:20852	1	1	1	1	0	0	0	0	0	0
M02111:194:000000000-LT722:1:1102:15771:23702	1	1	1	0	0	1	0	1	0	0
M02111:194:000000000-LT722:1:1102:15771:7766	1	1	1	1	1	0	0	0	0	0
M02111:194:000000000-LT722:1:1102:15772:13657	1	1	1	1	0	0	1	1	1	0
M02111:194:000000000-LT722:1:1102:15772:14827	1	1	1	1	1	0	0	0	0	0
M02111:194:000000000-LT722:1:1102:15772:16421	1	1	1	1	0	0	1	1	1	0
M02111:194:000000000-LT722:1:1102:15772:24514	1	1	1	1	0	0	1	1	1	0
M02111:194:000000000-LT722:1:1102:15773:11949	1	1	1	1	0	0	1	1	1	0
M02111:194:000000000-LT722:1:1102:15773:23174	1	1	1	1	1	0	0	0	0	0
M02111:194:000000000-LT722:1:1102:15773:25195	1	1	1	1	1	0	0	0	0	0
M02111:194:000000000-LT722:1:1102:15774:23784	1	1	1	0	0	1	0	1	0	0
M02111:194:000000000-LT722:1:1102:15774:26522	1	1	1	1	1	0	0	0	0	0
M02111:194:000000000-LT722:1:1102:15774:27046	1	1	1	0	0	1	0	1	0	0
M02111:194:000000000-LT722:1:1102:15774:9493	1	1	0	0	0	0	0	0	0	0
M02111:194:000000000-LT722:1:1102:15775:16796	1	1	1	1	0	0	1	1	1	0
M02111:194:000000000-LT722:1:1102:15775:18793	1	1	0	0	0	0	0	0	0	0
M02111:194:000000000-LT722:1:1102:15776:10156	1	1	1	1	0	0	1	1	1	0
M02111:194:000000000-LT722:1:1102:15776:13156	1	1	1	1	0	0	1	1	1	0
M02111:194:000000000-LT722:1:1102:15776:17935	1	1	1	1	0	0	1	1	1	0
M02111:194:000000000-LT722:1:1102:15776:20915	1	1	0	0	0	0	0	0	0	0
M02111:194:000000000-LT722:1:1102:15776:24895	1	1	1	1	0	0	1	1	1	0
M02111:194:000000000-LT722:1:1102:15776:7171	1	1	1	1	0	0	1	1	1	0
M02111:194:000000000-LT722:1:1102:15776:8599	1	1	1	1	0	0	1	1	1	0
M02111:194:000000000-LT722:1:1102:15779:11297	1	1	1	1	0	0	1	1	1	0
M02111:194:000000000-LT722:1:1102:15779:13766	1	1	1	1	1	0	0	0	0	0
M02111:194:000000000-LT722:1:1102:15779:16482	1	1	1	1	1	0	0	0	0	0
M02111:194:000000000-LT722:1:1102:15779:20485	1	1	1	1	0	0	1	1	1	0
M02111:194:000000000-LT722:1:1102:15779:2837	1	1	1	1	0	0	1	1	1	0
M02111:194:000000000-LT722:1:1102:15779:8558	1	1	1	1	1	0	0	0	0	0
M02111:194:000000000-LT722:1:1102:15780:1615	1	1	1	1	1	0	0	0	0	0
M02111:194:000000000-LT722:1:1102:15780:17270	1	1	1	1	0	0	1	1	1	0
M02111:194:000000000-LT722:1:1102:15780:29051	1	1	1	1	1	0	0	0	0	0
M02111:194:000000000-LT722:1:1102:15780:3357	1	1	1	1	1	0	0	0	0	0
M02111:194:000000000-LT722:1:1102:15780:8514	1	1	1	1	1	0	0	0	0	0
M02111:194:000000000-LT722:1:1102:15781:13971	1	1	1	0	0	1	0	1	0	0
M02111:194:000000000-LT722:1:1102:15781:17538	1	1	1	1	1	0	0	0	0	0
M02111:194:000000000-LT722:1:1102:15781:23680	1	1	1	1	0	0	1	1	1	0
M02111:194:000000000-LT722:1:1102:15781:25678	1	1	1	1	1	0	0	0	0	0
M02111:194:000000000-LT722:1:1102:15781:26760	1	1	1	0	0	1	0	1	0	0
M02111:194:000000000-LT722:1:1102:15781:5247	1	1	1	1	1	0	0	0	0	0
M02111:194:000000000-LT722:1:1102:15782:20221	1	1	1	1	1	0	0	0	0	0
M02111:194:000000000-LT722:1:1102:15783:10030	1	1	1	0	0	1	0	1	1	0
M02111:194:000000000-LT722:1:1102:15783:12742	1	1	1	1	1	0	0	0	0	0
M02111:194:000000000-LT722:1:1102:15783:24528	1	1	1	1	1	0	0	0	0	0
M02111:194:000000000-LT722:1:1102:15783:27713	1	1	1	1	1	0	0	0	0	0
M02111:194:000000000-LT722:1:1102:15783:3099	1	1	1	1	1	0	0	0	0	0
M02111:194:000000000-LT722:1:1102:15783:3261	1	1	1	0	0	1	0	1	0	0
M02111:194:000000000-LT722:1:1102:15783:5688	1	1	1	1	1	0	0	0	0	0
M02111:194:000000000-LT722:1:1102:15784:21450	1	1	1	1	1	0	0	0	0	0
M02111:194:000000000-LT722:1:1102:15784:4423	1	1	1	1	1	0	0	0	0	0
M02111:194:000000000-LT722:1:1102:15784:5548	1	1	1	1	0	0	0	0	0	0
M02111:194:000000000-LT722:1:1102:15784:9756	1	1	1	1	1	0	0	0	0	0
M02111:194:000000000-LT722:1:1102:15786:10194	1	1	1	0	0	1	0	1	0	0
M02111:194:000000000-LT722:1:1102:15786:25133	1	1	1	1	1	0	0	0	0	0
M02111:194:000000000-LT722:1:1102:15786:3434	1	1	1	1	0	0	1	1	1	0
M02111:194:000000000-LT722:1:1102:15787:15991	1	1	1	1	0	0	1	1	1	0
M02111:194:000000000-LT722:1:1102:15788:10133	1	1	1	1	0	0	1	1	1	0
M02111:194:000000000-LT722:1:1102:15788:16148	1	1	1	1	1	0	0	0	0	0
M02111:194:000000000-LT722:1:1102:15788:20422	1	1	1	1	1	0	0	0	0	0
M02111:194:000000000-LT722:1:1102:15788:24380	1	1	1	1	0	0	0	0	0	0
M02111:194:000000000-LT722:1:1102:15788:26321	1	1	1	1	0	0	1	1	1	0
M02111:194:000000000-LT722:1:1102:15788:5322	1	1	1	1	0	0	1	1	1	0
M02111:194:000000000-LT722:1:1102:15789:12361	1	1	1	0	0	1	0	1	0	0
M02111:194:000000000-LT722:1:1102:15789:13184	1	1	1	1	1	0	0	0	0	0
M02111:194:000000000-LT722:1:1102:15789:14534	1	1	1	1	1	0	0	0	0	0
M02111:194:000000000-LT722:1:1102:15790:14317	1	1	1	1	1	0	0	0	0	0
M02111:194:000000000-LT722:1:1102:15790:22845	1	1	1	1	1	0	0	0	0	0
M02111:194:000000000-LT722:1:1102:15790:24101	1	1	1	0	0	1	0	1	0	0
M02111:194:000000000-LT722:1:1102:15791:11985	1	1	1	1	0	0	1	1	1	0
M02111:194:000000000-LT722:1:1102:15791:24587	1	1	1	1	1	0	0	0	0	0
M02111:194:000000000-LT722:1:1102:15791:26381	1	1	1	1	1	0	0	0	0	0
M02111:194:000000000-LT722:1:1102:15791:28311	1	1	1	1	1	0	0	0	0	0
M02111:194:000000000-LT722:1:1102:15791:5447	1	1	1	0	0	1	0	1	0	0
M02111:194:000000000-LT722:1:1102:15792:27163	1	1	1	1	0	0	1	1	1	0
M02111:194:000000000-LT722:1:1102:15792:7158	1	1	1	0	0	1	0	1	0	0
M02111:194:000000000-LT722:1:1102:15792:8298	1	1	1	1	1	0	0	0	0	0
M02111:194:000000000-LT722:1:1102:15793:11743	1	1	1	1	0	0	1	1	1	0
M02111:194:000000000-LT722:1:1102:15793:18626	1	1	1	1	1	0	0	0	0	0
M02111:194:000000000-LT722:1:1102:15793:21113	1	1	1	1	0	0	1	1	1	0
M02111:194:000000000-LT722:1:1102:15793:26519	1	1	1	1	1	0	0	0	0	0
M02111:194:000000000-LT722:1:1102:15793:8760	1	1	1	1	1	0	0	0	0	0
M02111:194:000000000-LT722:1:1102:15794:18587	1	1	1	1	0	0	1	1	1	0
M02111:194:000000000-LT722:1:1102:15794:28416	1	1	1	1	1	0	0	0	0	0
M02111:194:000000000-LT722:1:1102:15794:3372	1	1	1	1	0	0	1	1	1	0
M02111:194:000000000-LT722:1:1102:15794:6966	1	1	0	0	0	0	0	0	0	0
M02111:194:000000000-LT722:1:1102:15794:7332	1	1	1	1	1	0	0	0	0	0
M02111:194:000000000-LT722:1:1102:15795:15864	1	1	1	1	1	0	0	0	0	0
M02111:194:000000000-LT722:1:1102:15796:10471	1	1	1	1	1	0	0	0	0	0
M02111:194:000000000-LT722:1:1102:15796:15533	1	1	1	1	1	0	0	0	0	0
M02111:194:000000000-LT722:1:1102:15796:18045	1	1	1	1	1	0	0	0	0	0
M02111:194:000000000-LT722:1:1102:15796:24058	1	1	1	1	1	0	0	0	0	0
M02111:194:000000000-LT722:1:1102:15796:27929	1	1	0	0	0	0	0	0	0	0
M02111:194:000000000-LT722:1:1102:15796:6895	1	1	1	1	0	0	1	1	1	0
M02111:194:000000000-LT722:1:1102:15798:12863	1	1	1	1	0	0	1	1	1	0
M02111:194:000000000-LT722:1:1102:15798:14963	1	1	1	1	1	0	0	0	0	0
M02111:194:000000000-LT722:1:1102:15798:15639	1	1	1	1	1	0	0	0	0	0
M02111:194:000000000-LT722:1:1102:15798:19170	1	1	1	1	1	0	0	0	0	0
M02111:194:000000000-LT722:1:1102:15798:22911	1	1	1	1	1	0	0	0	0	0
M02111:194:000000000-LT722:1:1102:15798:26267	1	1	1	1	0	0	1	1	1	0
M02111:194:000000000-LT722:1:1102:15798:29191	1	1	1	1	0	0	0	0	0	0
M02111:194:000000000-LT722:1:1102:15798:4649	1	1	1	1	1	0	0	0	0	0
M02111:194:000000000-LT722:1:1102:15800:15231	1	1	1	1	0	0	1	1	1	0
M02111:194:000000000-LT722:1:1102:15800:15919	1	1	1	1	0	0	1	1	1	0
M02111:194:000000000-LT722:1:1102:15800:27053	1	1	1	1	0	0	1	1	1	0
M02111:194:000000000-LT722:1:1102:15800:2751	1	1	1	1	0	0	1	1	1	0
M02111:194:000000000-LT722:1:1102:15800:4009	1	1	1	0	0	1	0	1	0	0
M02111:194:000000000-LT722:1:1102:15801:22697	1	1	1	1	1	0	0	0	0	0
M02111:194:000000000-LT722:1:1102:15802:15940	1	1	1	1	1	0	0	0	0	0
M02111:194:000000000-LT722:1:1102:15802:4799	1	1	1	1	0	0	1	1	1	0
M02111:194:000000000-LT722:1:1102:15802:6205	1	0	0	0	0	0	0	0	0	0
M02111:194:000000000-LT722:1:1102:15804:20232	1	1	1	1	0	0	1	1	1	0
M02111:194:000000000-LT722:1:1102:15804:24425	1	1	1	1	1	0	0	0	0	0
M02111:194:000000000-LT722:1:1102:15804:6627	1	1	1	0	0	1	0	1	0	0
M02111:194:000000000-LT722:1:1102:15805:12556	1	1	1	1	0	0	1	1	1	0
M02111:194:000000000-LT722:1:1102:15805:25139	1	1	1	1	0	0	1	1	1	0
M02111:194:000000000-LT722:1:1102:15805:25913	1	1	1	1	0	0	1	1	1	0
M02111:194:000000000-LT722:1:1102:15805:26458	1	1	1	1	1	0	0	0	0	0
M02111:194:000000000-LT722:1:1102:15805:6334	1	1	1	1	1	0	0	0	0	0
M02111:194:000000000-LT722:1:1102:15806:18093	1	1	1	1	1	0	0	0	0	0
M02111:194:000000000-LT722:1:1102:15806:19272	1	1	1	1	0	0	1	1	1	0
M02111:194:000000000-LT722:1:1102:15807:13504	1	1	1	1	1	0	0	0	0	0
M02111:194:000000000-LT722:1:1102:15807:15132	1	1	1	1	1	0	0	0	0	0
M02111:194:000000000-LT722:1:1102:15807:27943	1	1	1	0	0	1	0	1	0	0
M02111:194:000000000-LT722:1:1102:15807:7363	1	1	1	1	1	0	0	0	0	0
M02111:194:000000000-LT722:1:1102:15807:9336	1	1	1	1	1	0	0	0	0	0
M02111:194:000000000-LT722:1:1102:15808:18871	1	1	1	1	1	0	0	0	0	0
M02111:194:000000000-LT722:1:1102:15808:22931	1	1	1	1	0	0	1	1	1	0
M02111:194:000000000-LT722:1:1102:15808:23196	1	1	1	0	0	1	0	1	0	0
M02111:194:000000000-LT722:1:1102:15808:24864	1	1	1	1	0	0	1	1	1	0
M02111:194:000000000-LT722:1:1102:15808:7911	1	1	1	1	1	0	0	0	0	0
M02111:194:000000000-LT722:1:1102:15809:28537	1	1	0	0	0	0	0	0	0	0
M02111:194:000000000-LT722:1:1102:15809:4324	1	1	0	0	0	0	0	0	0	0
M02111:194:000000000-LT722:1:1102:15809:8435	1	1	1	1	0	0	1	1	1	0
M02111:194:000000000-LT722:1:1102:15810:13411	1	1	1	1	1	0	0	0	0	0
M02111:194:000000000-LT722:1:1102:15810:19198	1	1	1	1	1	0	0	0	0	0
M02111:194:000000000-LT722:1:1102:15810:24971	1	1	1	1	1	0	0	0	0	0
M02111:194:000000000-LT722:1:1102:15810:8926	1	1	1	1	1	0	0	0	0	0
M02111:194:000000000-LT722:1:1102:15811:25346	1	1	1	0	0	1	0	1	0	0
M02111:194:000000000-LT722:1:1102:15811:26876	1	1	1	0	0	1	0	1	0	0
M02111:194:000000000-LT722:1:1102:15812:11365	1	1	1	1	0	0	1	1	1	0
M02111:194:000000000-LT722:1:1102:15812:11984	1	1	1	1	0	0	1	1	1	0
M02111:194:000000000-LT722:1:1102:15812:1922	1	1	1	1	0	0	1	1	1	0
M02111:194:000000000-LT722:1:1102:15812:7347	1	1	0	0	0	0	0	0	0	0
M02111:194:000000000-LT722:1:1102:15813:7145	1	1	1	1	0	0	1	1	1	0
M02111:194:000000000-LT722:1:1102:15814:15669	1	1	1	1	1	0	0	0	0	0
M02111:194:000000000-LT722:1:1102:15814:17902	1	1	1	1	0	0	1	1	1	0
M02111:194:000000000-LT722:1:1102:15814:21879	1	1	1	1	0	0	1	1	1	0
M02111:194:000000000-LT722:1:1102:15815:15362	1	1	1	1	1	0	0	0	0	0
M02111:194:000000000-LT722:1:1102:15815:26534	1	1	1	1	0	0	1	1	1	0
M02111:194:000000000-LT722:1:1102:15815:3232	1	1	1	1	0	0	1	1	1	0
M02111:194:000000000-LT722:1:1102:15815:7081	1	1	1	1	0	0	1	1	1	0
M02111:194:000000000-LT722:1:1102:15816:12937	1	1	0	0	0	0	0	0	0	0
M02111:194:000000000-LT722:1:1102:15816:22298	1	1	1	1	0	0	1	1	1	0
M02111:194:000000000-LT722:1:1102:15816:24742	1	1	1	1	0	0	1	1	1	0
M02111:194:000000000-LT722:1:1102:15816:5021	1	1	1	1	1	0	0	0	0	0
M02111:194:000000000-LT722:1:1102:15816:9645	1	1	1	1	0	0	1	1	1	0
M02111:194:000000000-LT722:1:1102:15817:11461	1	1	1	0	0	1	0	1	0	0
M02111:194:000000000-LT722:1:1102:15817:11552	1	1	1	0	0	1	0	1	0	0
M02111:194:000000000-LT722:1:1102:15817:18064	1	1	1	1	1	0	0	0	0	0
M02111:194:000000000-LT722:1:1102:15817:19063	1	1	1	1	1	0	0	0	0	0
M02111:194:000000000-LT722:1:1102:15818:10408	1	1	1	0	0	1	0	1	0	0
M02111:194:000000000-LT722:1:1102:15818:17919	1	1	1	1	0	0	1	1	1	0
M02111:194:000000000-LT722:1:1102:15818:21284	1	1	1	0	0	1	0	1	0	0
M02111:194:000000000-LT722:1:1102:15818:29224	1	1	1	1	0	0	1	1	1	0
M02111:194:000000000-LT722:1:1102:15819:15781	1	1	1	1	0	0	0	0	0	0
M02111:194:000000000-LT722:1:1102:15820:20803	1	1	1	1	1	0	0	0	0	0
M02111:194:000000000-LT722:1:1102:15820:23598	1	1	1	0	0	1	0	1	0	0
M02111:194:000000000-LT722:1:1102:15820:6335	1	1	1	0	0	1	0	1	0	0
M02111:194:000000000-LT722:1:1102:15821:18422	1	1	1	1	1	0	0	0	0	0
M02111:194:000000000-LT722:1:1102:15821:22043	1	1	0	0	0	0	0	0	0	0
M02111:194:000000000-LT722:1:1102:15821:28725	1	1	0	0	0	0	0	0	0	0
M02111:194:000000000-LT722:1:1102:15822:20862	1	1	1	0	0	1	0	1	0	0
M02111:194:000000000-LT722:1:1102:15822:25362	1	1	1	1	1	0	0	0	0	0
M02111:194:000000000-LT722:1:1102:15822:9800	1	1	1	1	1	0	0	0	0	0
M02111:194:000000000-LT722:1:1102:15823:18105	1	1	1	1	1	0	0	0	0	0
M02111:194:000000000-LT722:1:1102:15824:15725	1	1	1	1	1	0	0	0	0	0
M02111:194:000000000-LT722:1:1102:15824:19036	1	1	1	1	1	0	0	0	0	0
M02111:194:000000000-LT722:1:1102:15824:24381	1	1	1	1	1	0	0	0	0	0
M02111:194:000000000-LT722:1:1102:15824:4302	1	1	1	1	0	0	1	1	1	0
M02111:194:000000000-LT722:1:1102:15825:14827	1	1	1	1	1	0	0	0	0	0
M02111:194:000000000-LT722:1:1102:15825:18397	1	1	1	1	1	0	0	0	0	0
M02111:194:000000000-LT722:1:1102:15825:2180	1	1	1	1	1	0	0	0	0	0
M02111:194:000000000-LT722:1:1102:15825:27253	1	1	1	0	0	1	0	1	0	0
M02111:194:000000000-LT722:1:1102:15825:5242	1	1	1	0	0	1	0	1	0	0
M02111:194:000000000-LT722:1:1102:15826:11325	1	1	1	1	1	0	0	0	0	0
M02111:194:000000000-LT722:1:1102:15826:20251	1	1	1	0	0	1	0	1	0	0
M02111:194:000000000-LT722:1:1102:15826:27969	1	1	1	1	1	0	0	0	0	0
M02111:194:000000000-LT722:1:1102:15826:3435	1	1	1	1	0	0	1	1	1	0
M02111:194:000000000-LT722:1:1102:15827:19688	1	1	1	1	0	0	1	1	1	0
M02111:194:000000000-LT722:1:1102:15827:20376	1	1	1	1	1	0	0	0	0	0
M02111:194:000000000-LT722:1:1102:15827:8742	1	1	1	1	1	0	0	0	0	0
M02111:194:000000000-LT722:1:1102:15829:17056	1	1	1	1	0	0	1	1	1	0
M02111:194:000000000-LT722:1:1102:15829:1715	1	1	1	1	1	0	0	0	0	0
M02111:194:000000000-LT722:1:1102:15829:26489	1	1	0	0	0	0	0	0	0	0
M02111:194:000000000-LT722:1:1102:15829:28859	1	1	1	1	1	0	0	0	0	0
M02111:194:000000000-LT722:1:1102:15829:8406	1	1	1	1	0	0	1	1	1	0
M02111:194:000000000-LT722:1:1102:15830:21068	1	1	1	1	1	0	0	0	0	0
M02111:194:000000000-LT722:1:1102:15830:2326	1	1	1	1	1	0	0	0	0	0
M02111:194:000000000-LT722:1:1102:15830:29320	1	1	0	0	0	0	0	0	0	0
M02111:194:000000000-LT722:1:1102:15830:4203	1	1	1	1	1	0	0	0	0	0
M02111:194:000000000-LT722:1:1102:15831:20616	1	1	1	1	1	0	0	0	0	0
M02111:194:000000000-LT722:1:1102:15831:24452	1	1	1	1	0	0	1	1	1	0
M02111:194:000000000-LT722:1:1102:15831:25064	1	1	1	1	0	0	1	1	1	0
M02111:194:000000000-LT722:1:1102:15831:9844	1	1	1	1	1	0	0	0	0	0
M02111:194:000000000-LT722:1:1102:15832:14871	1	1	1	1	0	0	1	1	1	0
M02111:194:000000000-LT722:1:1102:15832:1895	1	1	1	1	0	0	1	1	1	0
M02111:194:000000000-LT722:1:1102:15832:23068	1	1	1	1	1	0	0	0	0	0
M02111:194:000000000-LT722:1:1102:15832:4840	1	1	1	0	0	1	0	1	0	0
M02111:194:000000000-LT722:1:1102:15833:17696	1	1	1	1	0	0	1	1	1	0
M02111:194:000000000-LT722:1:1102:15833:26078	1	1	1	0	0	1	0	1	0	0
M02111:194:000000000-LT722:1:1102:15833:6808	1	1	1	0	0	1	0	1	0	0
M02111:194:000000000-LT722:1:1102:15834:24351	1	1	1	1	0	0	1	1	1	0
M02111:194:000000000-LT722:1:1102:15835:13118	1	1	0	0	0	0	0	0	0	0
M02111:194:000000000-LT722:1:1102:15835:13425	1	1	1	1	0	0	0	0	0	0
M02111:194:000000000-LT722:1:1102:15835:14524	1	1	0	0	0	0	0	0	0	0
M02111:194:000000000-LT722:1:1102:15835:15811	1	1	1	0	0	1	0	1	0	0
M02111:194:000000000-LT722:1:1102:15835:21022	1	1	1	1	1	0	0	0	0	0
M02111:194:000000000-LT722:1:1102:15836:18536	1	1	1	1	0	0	1	1	1	0
M02111:194:000000000-LT722:1:1102:15836:22109	1	1	0	0	0	0	0	0	0	0
M02111:194:000000000-LT722:1:1102:15837:16410	1	1	1	1	1	0	0	0	0	0
M02111:194:000000000-LT722:1:1102:15837:17169	1	1	1	1	0	0	1	1	1	0
M02111:194:000000000-LT722:1:1102:15837:20049	1	1	1	1	0	0	1	1	1	0
M02111:194:000000000-LT722:1:1102:15837:25289	1	1	1	1	1	0	0	0	0	0
M02111:194:000000000-LT722:1:1102:15837:8081	1	1	1	1	1	0	0	0	0	0
M02111:194:000000000-LT722:1:1102:15838:4954	1	1	1	1	1	0	0	0	0	0
M02111:194:000000000-LT722:1:1102:15838:6918	1	1	1	1	1	0	0	0	0	0
M02111:194:000000000-LT722:1:1102:15839:25716	1	1	1	1	0	0	1	1	1	0
M02111:194:000000000-LT722:1:1102:15839:5037	1	1	1	1	1	0	0	0	0	0
M02111:194:000000000-LT722:1:1102:15840:6951	1	1	1	1	1	0	0	0	0	0
M02111:194:000000000-LT722:1:1102:15840:7682	1	1	1	1	0	0	1	1	1	0
M02111:194:000000000-LT722:1:1102:15841:13536	1	1	1	1	1	0	0	0	0	0
M02111:194:000000000-LT722:1:1102:15841:15736	1	1	1	1	0	0	1	1	1	0
M02111:194:000000000-LT722:1:1102:15841:23827	1	1	1	1	1	0	0	0	0	0
M02111:194:000000000-LT722:1:1102:15841:27252	1	1	1	1	0	0	1	1	1	0
M02111:194:000000000-LT722:1:1102:15841:28251	1	1	1	1	0	0	0	0	0	0
M02111:194:000000000-LT722:1:1102:15842:17951	1	1	0	0	0	0	0	0	0	0
M02111:194:000000000-LT722:1:1102:15842:26749	1	1	1	1	0	0	1	1	1	0
M02111:194:000000000-LT722:1:1102:15842:2699	1	1	1	1	1	0	0	0	0	0
M02111:194:000000000-LT722:1:1102:15842:27695	1	1	1	1	1	0	0	0	0	0
M02111:194:000000000-LT722:1:1102:15843:11343	1	1	1	0	0	1	0	1	0	0
M02111:194:000000000-LT722:1:1102:15843:2141	1	1	1	0	0	1	0	1	0	0
M02111:194:000000000-LT722:1:1102:15843:25046	1	1	1	1	1	0	0	0	0	0
M02111:194:000000000-LT722:1:1102:15843:7462	1	1	1	1	1	0	0	0	0	0
M02111:194:000000000-LT722:1:1102:15843:8796	1	1	1	1	1	0	0	0	0	0
M02111:194:000000000-LT722:1:1102:15844:10065	1	1	1	0	0	1	0	1	0	0
M02111:194:000000000-LT722:1:1102:15844:16892	1	1	1	1	1	0	0	0	0	0
M02111:194:000000000-LT722:1:1102:15844:25457	1	1	1	1	0	0	1	1	1	0
M02111:194:000000000-LT722:1:1102:15845:27526	1	1	1	0	0	1	0	1	0	0
M02111:194:000000000-LT722:1:1102:15846:10102	1	1	1	1	0	0	1	1	1	0
M02111:194:000000000-LT722:1:1102:15846:18722	1	1	1	1	1	0	0	0	0	0
M02111:194:000000000-LT722:1:1102:15846:2100	1	1	1	1	1	0	0	0	0	0
M02111:194:000000000-LT722:1:1102:15847:1724	1	1	1	1	0	0	1	1	1	0
M02111:194:000000000-LT722:1:1102:15847:7600	1	1	1	1	0	0	1	1	1	0
M02111:194:000000000-LT722:1:1102:15847:8305	1	1	1	1	1	0	0	0	0	0
M02111:194:000000000-LT722:1:1102:15848:10846	1	1	1	1	1	0	0	0	0	0
M02111:194:000000000-LT722:1:1102:15848:15594	1	1	1	1	1	0	0	0	0	0
M02111:194:000000000-LT722:1:1102:15848:18207	1	1	1	1	1	0	0	0	0	0
M02111:194:000000000-LT722:1:1102:15848:20531	1	1	1	1	1	0	0	0	0	0
M02111:194:000000000-LT722:1:1102:15848:26679	1	1	1	1	1	0	0	0	0	0
M02111:194:000000000-LT722:1:1102:15848:4237	1	1	1	1	1	0	0	0	0	0
M02111:194:000000000-LT722:1:1102:15848:4271	1	1	1	1	1	0	0	0	0	0
M02111:194:000000000-LT722:1:1102:15849:12556	1	1	1	1	1	0	0	0	0	0
M02111:194:000000000-LT722:1:1102:15849:15773	1	1	0	0	0	0	0	0	0	0
M02111:194:000000000-LT722:1:1102:15849:1897	1	1	1	1	0	0	1	1	1	0
M02111:194:000000000-LT722:1:1102:15849:22734	1	1	1	1	1	0	0	0	0	0
M02111:194:000000000-LT722:1:1102:15849:23890	1	1	1	0	0	1	0	1	0	0
M02111:194:000000000-LT722:1:1102:15849:24717	1	1	0	0	0	0	0	0	0	0
M02111:194:000000000-LT722:1:1102:15850:12271	1	1	1	1	1	0	0	0	0	0
M02111:194:000000000-LT722:1:1102:15850:17518	1	1	1	1	0	0	1	1	1	0
M02111:194:000000000-LT722:1:1102:15850:27203	1	1	1	1	0	0	1	1	1	0
M02111:194:000000000-LT722:1:1102:15851:27037	1	1	1	1	0	0	1	1	1	0
M02111:194:000000000-LT722:1:1102:15851:29118	1	1	1	1	1	0	0	0	0	0
M02111:194:000000000-LT722:1:1102:15852:11975	1	1	1	1	1	0	0	0	0	0
M02111:194:000000000-LT722:1:1102:15852:25991	1	1	0	0	0	0	0	0	0	0
M02111:194:000000000-LT722:1:1102:15852:26559	1	1	1	1	0	0	1	1	1	0
M02111:194:000000000-LT722:1:1102:15852:28020	1	1	1	1	1	0	0	0	0	0
M02111:194:000000000-LT722:1:1102:15852:5921	1	1	1	1	1	0	0	0	0	0
M02111:194:000000000-LT722:1:1102:15853:15928	1	1	1	1	0	0	1	1	1	0
M02111:194:000000000-LT722:1:1102:15854:13072	1	1	1	1	1	0	0	0	0	0
M02111:194:000000000-LT722:1:1102:15854:16854	1	1	1	1	1	0	0	0	0	0
M02111:194:000000000-LT722:1:1102:15854:20268	1	0	0	0	0	0	0	0	0	0
M02111:194:000000000-LT722:1:1102:15854:3416	1	1	0	0	0	0	0	0	0	0
M02111:194:000000000-LT722:1:1102:15855:15814	1	1	1	1	1	0	0	0	0	0
M02111:194:000000000-LT722:1:1102:15855:17547	1	1	1	1	1	0	0	0	0	0
M02111:194:000000000-LT722:1:1102:15855:19118	1	0	0	0	0	0	0	0	0	0
M02111:194:000000000-LT722:1:1102:15855:2992	1	1	1	1	1	0	0	0	0	0
M02111:194:000000000-LT722:1:1102:15855:7777	1	1	1	1	0	0	0	0	0	0
M02111:194:000000000-LT722:1:1102:15855:9618	1	1	1	1	0	0	1	1	1	0
M02111:194:000000000-LT722:1:1102:15856:14368	1	1	1	1	0	0	1	1	1	0
M02111:194:000000000-LT722:1:1102:15856:24372	1	1	1	1	1	0	0	0	0	0
M02111:194:000000000-LT722:1:1102:15856:5625	1	1	1	0	0	1	0	1	0	0
M02111:194:000000000-LT722:1:1102:15856:7055	1	1	1	1	1	0	0	0	0	0
M02111:194:000000000-LT722:1:1102:15857:17585	1	1	1	1	1	0	0	0	0	0
M02111:194:000000000-LT722:1:1102:15858:14586	1	1	1	1	1	0	0	0	0	0
M02111:194:000000000-LT722:1:1102:15858:23473	1	1	1	1	0	0	1	1	1	0
M02111:194:000000000-LT722:1:1102:15858:25784	1	1	1	1	0	0	0	0	0	0
M02111:194:000000000-LT722:1:1102:15858:4515	1	1	1	1	0	0	1	1	1	0
M02111:194:000000000-LT722:1:1102:15859:14710	1	1	1	1	1	0	0	0	0	0
M02111:194:000000000-LT722:1:1102:15859:23590	1	1	1	1	1	0	0	0	0	0
M02111:194:000000000-LT722:1:1102:15860:13740	1	1	1	1	0	0	1	1	1	0
M02111:194:000000000-LT722:1:1102:15860:20089	1	1	1	1	0	0	1	1	1	0
M02111:194:000000000-LT722:1:1102:15860:27798	1	1	0	0	0	0	0	0	0	0
M02111:194:000000000-LT722:1:1102:15861:10658	1	1	1	1	0	0	1	1	1	0
M02111:194:000000000-LT722:1:1102:15861:10717	1	1	1	1	1	0	0	0	0	0
M02111:194:000000000-LT722:1:1102:15862:14803	1	1	1	1	0	0	0	0	0	0
M02111:194:000000000-LT722:1:1102:15862:17417	1	1	1	0	0	1	0	1	0	0
M02111:194:000000000-LT722:1:1102:15862:26204	1	1	1	1	0	0	0	0	0	0
M02111:194:000000000-LT722:1:1102:15862:26633	1	1	1	1	1	0	0	0	0	0
M02111:194:000000000-LT722:1:1102:15862:6646	1	1	1	1	1	0	0	0	0	0
M02111:194:000000000-LT722:1:1102:15863:2389	1	1	1	1	0	0	1	1	1	0
M02111:194:000000000-LT722:1:1102:15863:26741	1	1	1	1	1	0	0	0	0	0
M02111:194:000000000-LT722:1:1102:15864:18573	1	1	1	1	1	0	0	0	0	0
M02111:194:000000000-LT722:1:1102:15864:24911	1	1	1	0	0	1	0	1	0	0
M02111:194:000000000-LT722:1:1102:15865:10132	1	1	1	1	1	0	0	0	0	0
M02111:194:000000000-LT722:1:1102:15865:25877	1	1	1	1	0	0	1	1	1	0
M02111:194:000000000-LT722:1:1102:15865:28363	1	1	1	1	0	0	1	1	1	0
M02111:194:000000000-LT722:1:1102:15865:7689	1	1	1	1	0	0	1	1	1	0
M02111:194:000000000-LT722:1:1102:15866:9731	1	1	1	0	0	1	0	1	0	0
M02111:194:000000000-LT722:1:1102:15867:11177	1	1	1	1	0	0	1	1	1	0
M02111:194:000000000-LT722:1:1102:15867:17758	1	1	1	1	1	0	0	0	0	0
M02111:194:000000000-LT722:1:1102:15867:24745	1	1	1	1	1	0	0	0	0	0
M02111:194:000000000-LT722:1:1102:15867:25588	1	1	1	1	1	0	0	0	0	0
M02111:194:000000000-LT722:1:1102:15868:11760	1	1	1	1	0	0	1	1	1	0
M02111:194:000000000-LT722:1:1102:15868:13102	1	1	1	1	1	0	0	0	0	0
M02111:194:000000000-LT722:1:1102:15868:27150	1	1	1	1	1	0	0	0	0	0
M02111:194:000000000-LT722:1:1102:15868:9995	1	1	0	0	0	0	0	0	0	0
M02111:194:000000000-LT722:1:1102:15869:16173	1	1	1	0	0	1	0	1	0	0
M02111:194:000000000-LT722:1:1102:15869:2460	1	1	1	1	1	0	0	0	0	0
M02111:194:000000000-LT722:1:1102:15869:3477	1	1	1	1	1	0	0	0	0	0
M02111:194:000000000-LT722:1:1102:15869:4803	1	1	0	0	0	0	0	0	0	0
M02111:194:000000000-LT722:1:1102:15869:6013	1	1	1	1	0	0	1	1	1	0
M02111:194:000000000-LT722:1:1102:15870:10291	1	1	1	1	1	0	0	0	0	0
M02111:194:000000000-LT722:1:1102:15870:21553	1	1	1	1	0	0	1	1	1	0
M02111:194:000000000-LT722:1:1102:15870:8841	1	1	1	1	0	0	1	1	1	0
M02111:194:000000000-LT722:1:1102:15870:8887	1	1	1	1	1	0	0	0	0	0
M02111:194:000000000-LT722:1:1102:15871:19618	1	1	1	0	0	1	0	1	0	0
M02111:194:000000000-LT722:1:1102:15871:2479	1	1	1	0	0	1	0	1	0	0
M02111:194:000000000-LT722:1:1102:15871:28493	1	1	1	1	1	0	0	0	0	0
M02111:194:000000000-LT722:1:1102:15872:12331	1	1	1	1	0	0	0	0	0	0
M02111:194:000000000-LT722:1:1102:15872:16904	1	1	1	1	1	0	0	0	0	0
M02111:194:000000000-LT722:1:1102:15872:23562	1	1	1	1	1	0	0	0	0	0
M02111:194:000000000-LT722:1:1102:15872:6666	1	1	1	1	1	0	0	0	0	0
M02111:194:000000000-LT722:1:1102:15872:8043	1	1	1	1	1	0	0	0	0	0
M02111:194:000000000-LT722:1:1102:15873:5023	1	1	1	1	1	0	0	0	0	0
M02111:194:000000000-LT722:1:1102:15873:5289	1	1	0	0	0	0	0	0	0	0
M02111:194:000000000-LT722:1:1102:15874:14039	1	1	1	1	0	0	1	1	1	0
M02111:194:000000000-LT722:1:1102:15874:19958	1	1	1	1	1	0	0	0	0	0
M02111:194:000000000-LT722:1:1102:15874:24154	1	1	1	1	1	0	0	0	0	0
M02111:194:000000000-LT722:1:1102:15874:6446	1	1	1	1	1	0	0	0	0	0
M02111:194:000000000-LT722:1:1102:15874:8762	1	1	1	1	1	0	0	0	0	0
M02111:194:000000000-LT722:1:1102:15874:9813	1	1	1	1	1	0	0	0	0	0
M02111:194:000000000-LT722:1:1102:15875:10372	1	1	1	1	1	0	0	0	0	0
M02111:194:000000000-LT722:1:1102:15875:26822	1	1	1	1	0	0	1	1	1	0
M02111:194:000000000-LT722:1:1102:15876:15490	1	1	1	1	1	0	0	0	0	0
M02111:194:000000000-LT722:1:1102:15876:17048	1	1	1	1	1	0	0	0	0	0
M02111:194:000000000-LT722:1:1102:15876:19904	1	1	1	1	1	0	0	0	0	0
M02111:194:000000000-LT722:1:1102:15876:22311	1	1	1	1	1	0	0	0	0	0
M02111:194:000000000-LT722:1:1102:15876:24987	1	1	1	1	1	0	0	0	0	0
M02111:194:000000000-LT722:1:1102:15876:4072	1	1	0	0	0	0	0	0	0	0
M02111:194:000000000-LT722:1:1102:15877:13481	1	1	1	1	0	0	1	1	1	0
M02111:194:000000000-LT722:1:1102:15877:20001	1	1	1	1	0	0	1	1	1	0
M02111:194:000000000-LT722:1:1102:15877:21492	1	1	0	0	0	0	0	0	0	0
M02111:194:000000000-LT722:1:1102:15877:26953	1	1	0	0	0	0	0	0	0	0
M02111:194:000000000-LT722:1:1102:15877:6967	1	1	1	1	1	0	0	0	0	0
M02111:194:000000000-LT722:1:1102:15877:7081	1	1	1	1	1	0	0	0	0	0
M02111:194:000000000-LT722:1:1102:15878:10057	1	1	1	1	0	0	0	0	0	0
M02111:194:000000000-LT722:1:1102:15878:4561	1	1	0	0	0	0	0	0	0	0
M02111:194:000000000-LT722:1:1102:15878:5785	1	1	1	1	1	0	0	0	0	0
M02111:194:000000000-LT722:1:1102:15879:29137	1	1	1	0	0	1	0	1	0	0
M02111:194:000000000-LT722:1:1102:15879:3220	1	1	1	1	1	0	0	0	0	0
M02111:194:000000000-LT722:1:1102:15879:5998	1	1	1	1	0	0	1	1	1	0
M02111:194:000000000-LT722:1:1102:15880:16388	1	1	1	1	1	0	0	0	0	0
M02111:194:000000000-LT722:1:1102:15880:23399	1	1	1	1	0	0	1	1	1	0
M02111:194:000000000-LT722:1:1102:15880:24917	1	1	1	1	1	0	0	0	0	0
M02111:194:000000000-LT722:1:1102:15880:4788	1	1	1	1	1	0	0	0	0	0
M02111:194:000000000-LT722:1:1102:15881:18818	1	1	1	1	0	0	1	1	1	0
M02111:194:000000000-LT722:1:1102:15881:2328	1	1	1	1	1	0	0	0	0	0
M02111:194:000000000-LT722:1:1102:15881:5490	1	1	1	1	1	0	0	0	0	0
M02111:194:000000000-LT722:1:1102:15882:10189	1	1	1	1	0	0	0	0	0	0
M02111:194:000000000-LT722:1:1102:15882:18431	1	1	1	1	1	0	0	0	0	0
M02111:194:000000000-LT722:1:1102:15882:1873	1	1	0	0	0	0	0	0	0	0
M02111:194:000000000-LT722:1:1102:15882:19556	1	1	1	1	1	0	0	0	0	0
M02111:194:000000000-LT722:1:1102:15884:13649	1	1	1	1	1	0	0	0	0	0
M02111:194:000000000-LT722:1:1102:15884:23505	1	1	1	1	0	0	1	1	1	0
M02111:194:000000000-LT722:1:1102:15884:5558	1	1	1	1	1	0	0	0	0	0
M02111:194:000000000-LT722:1:1102:15884:6907	1	1	1	1	0	0	1	1	1	0
M02111:194:000000000-LT722:1:1102:15885:2168	1	1	1	1	1	0	0	0	0	0
M02111:194:000000000-LT722:1:1102:15885:23544	1	1	1	1	1	0	0	0	0	0
M02111:194:000000000-LT722:1:1102:15885:25691	1	1	0	0	0	0	0	0	0	0
M02111:194:000000000-LT722:1:1102:15885:5748	1	1	1	1	0	0	1	1	1	0
M02111:194:000000000-LT722:1:1102:15885:9056	1	1	1	0	0	1	0	1	0	0
M02111:194:000000000-LT722:1:1102:15886:13295	1	1	1	1	1	0	0	0	0	0
M02111:194:000000000-LT722:1:1102:15886:17101	1	1	1	1	1	0	0	0	0	0
M02111:194:000000000-LT722:1:1102:15886:18116	1	1	1	1	1	0	0	0	0	0
M02111:194:000000000-LT722:1:1102:15886:19187	1	1	1	0	0	1	0	1	0	0
M02111:194:000000000-LT722:1:1102:15886:19389	1	1	1	1	1	0	0	0	0	0
M02111:194:000000000-LT722:1:1102:15886:23484	1	1	1	1	1	0	0	0	0	0
M02111:194:000000000-LT722:1:1102:15886:5417	1	1	1	1	0	0	1	1	1	0
M02111:194:000000000-LT722:1:1102:15886:5472	1	1	1	1	1	0	0	0	0	0
M02111:194:000000000-LT722:1:1102:15886:6245	1	1	1	1	0	0	1	1	1	0
M02111:194:000000000-LT722:1:1102:15886:7002	1	1	1	1	1	0	0	0	0	0
M02111:194:000000000-LT722:1:1102:15887:10050	1	1	1	1	1	0	0	0	0	0
M02111:194:000000000-LT722:1:1102:15887:17982	1	1	1	1	0	0	1	1	1	0
M02111:194:000000000-LT722:1:1102:15887:6096	1	1	1	1	0	0	0	0	0	0
M02111:194:000000000-LT722:1:1102:15887:6361	1	1	1	1	1	0	0	0	0	0
M02111:194:000000000-LT722:1:1102:15888:15080	1	1	1	0	0	1	0	1	0	0
M02111:194:000000000-LT722:1:1102:15888:23933	1	1	0	0	0	0	0	0	0	0
M02111:194:000000000-LT722:1:1102:15888:26201	1	1	1	1	1	0	0	0	0	0
M02111:194:000000000-LT722:1:1102:15888:28846	1	1	1	1	0	0	0	0	0	0
M02111:194:000000000-LT722:1:1102:15888:2975	1	1	1	1	1	0	0	0	0	0
M02111:194:000000000-LT722:1:1102:15888:5018	1	1	1	1	1	0	0	0	0	0
M02111:194:000000000-LT722:1:1102:15888:5622	1	1	1	1	1	0	0	0	0	0
M02111:194:000000000-LT722:1:1102:15888:7746	1	1	1	1	1	0	0	0	0	0
M02111:194:000000000-LT722:1:1102:15888:9695	1	1	1	1	1	0	0	0	0	0
M02111:194:000000000-LT722:1:1102:15889:11472	1	1	1	1	0	0	1	1	1	0
M02111:194:000000000-LT722:1:1102:15889:9262	1	1	1	1	1	0	0	0	0	0
M02111:194:000000000-LT722:1:1102:15890:23378	1	1	0	0	0	0	0	0	0	0
M02111:194:000000000-LT722:1:1102:15890:5961	1	1	1	1	0	0	1	1	1	0
M02111:194:000000000-LT722:1:1102:15891:23188	1	1	1	1	0	0	1	1	1	0
M02111:194:000000000-LT722:1:1102:15891:6480	1	1	1	1	1	0	0	0	0	0
M02111:194:000000000-LT722:1:1102:15892:20503	1	1	1	1	1	0	0	0	0	0
M02111:194:000000000-LT722:1:1102:15892:4326	1	1	1	1	1	0	0	0	0	0
M02111:194:000000000-LT722:1:1102:15892:6877	1	1	1	1	0	0	1	1	1	0
M02111:194:000000000-LT722:1:1102:15893:1717	1	1	1	1	0	0	1	1	1	0
M02111:194:000000000-LT722:1:1102:15893:1736	1	1	1	1	1	0	0	0	0	0
M02111:194:000000000-LT722:1:1102:15893:20877	1	1	1	1	0	0	0	0	0	0
M02111:194:000000000-LT722:1:1102:15893:23884	1	1	1	1	1	0	0	0	0	0
M02111:194:000000000-LT722:1:1102:15894:7673	1	1	1	0	0	1	0	1	0	0
M02111:194:000000000-LT722:1:1102:15895:29070	1	1	1	1	1	0	0	0	0	0
M02111:194:000000000-LT722:1:1102:15895:7411	1	1	1	1	0	0	1	1	1	0
M02111:194:000000000-LT722:1:1102:15896:1574	1	1	1	1	1	0	0	0	0	0
M02111:194:000000000-LT722:1:1102:15896:17756	1	1	0	0	0	0	0	0	0	0
M02111:194:000000000-LT722:1:1102:15896:24842	1	1	1	1	1	0	0	0	0	0
M02111:194:000000000-LT722:1:1102:15896:4050	1	1	1	1	1	0	0	0	0	0
M02111:194:000000000-LT722:1:1102:15896:8190	1	1	1	1	1	0	0	0	0	0
M02111:194:000000000-LT722:1:1102:15897:14757	1	1	1	1	1	0	0	0	0	0
M02111:194:000000000-LT722:1:1102:15897:24904	1	1	1	1	1	0	0	0	0	0
M02111:194:000000000-LT722:1:1102:15897:5649	1	1	1	1	1	0	0	0	0	0
M02111:194:000000000-LT722:1:1102:15897:9629	1	1	1	1	1	0	0	0	0	0
M02111:194:000000000-LT722:1:1102:15899:14849	1	1	1	1	1	0	0	0	0	0
M02111:194:000000000-LT722:1:1102:15899:15195	1	1	1	1	0	0	1	1	1	0
M02111:194:000000000-LT722:1:1102:15899:21755	1	1	1	1	1	0	0	0	0	0
M02111:194:000000000-LT722:1:1102:15899:2571	1	1	1	0	0	1	0	1	0	0
M02111:194:000000000-LT722:1:1102:15900:15606	1	1	1	1	0	0	0	0	0	0
M02111:194:000000000-LT722:1:1102:15900:19561	1	1	1	1	0	0	1	1	1	0
M02111:194:000000000-LT722:1:1102:15900:21009	1	1	1	1	0	0	1	1	1	0
M02111:194:000000000-LT722:1:1102:15900:22812	1	1	1	1	1	0	0	0	0	0
M02111:194:000000000-LT722:1:1102:15900:23812	1	1	1	1	0	0	1	1	1	0
M02111:194:000000000-LT722:1:1102:15901:19312	1	1	0	0	0	0	0	0	0	0
M02111:194:000000000-LT722:1:1102:15901:6111	1	1	1	1	0	0	1	1	1	0
M02111:194:000000000-LT722:1:1102:15902:11679	1	1	1	1	0	0	0	0	0	0
M02111:194:000000000-LT722:1:1102:15902:28214	1	1	1	1	0	0	1	1	1	0
M02111:194:000000000-LT722:1:1102:15902:7128	1	1	0	0	0	0	0	0	0	0
M02111:194:000000000-LT722:1:1102:15903:7186	1	1	1	1	1	0	0	0	0	0
M02111:194:000000000-LT722:1:1102:15903:8566	1	1	1	0	0	1	0	1	0	0
M02111:194:000000000-LT722:1:1102:15904:17877	1	1	1	1	1	0	0	0	0	0
M02111:194:000000000-LT722:1:1102:15905:20480	1	1	0	0	0	0	0	0	0	0
M02111:194:000000000-LT722:1:1102:15905:23347	1	1	1	1	0	0	1	1	1	0
M02111:194:000000000-LT722:1:1102:15906:26727	1	1	1	1	0	0	1	1	1	0
M02111:194:000000000-LT722:1:1102:15907:11882	1	1	1	1	1	0	0	0	0	0
M02111:194:000000000-LT722:1:1102:15907:14177	1	1	1	1	0	0	1	1	1	0
M02111:194:000000000-LT722:1:1102:15907:24714	1	1	1	1	0	0	1	1	1	0
M02111:194:000000000-LT722:1:1102:15907:7449	1	1	1	1	1	0	0	0	0	0
M02111:194:000000000-LT722:1:1102:15907:9494	1	1	1	1	0	0	1	1	1	0
M02111:194:000000000-LT722:1:1102:15908:4735	1	1	1	1	1	0	0	0	0	0
M02111:194:000000000-LT722:1:1102:15909:12043	1	1	1	1	1	0	0	0	0	0
M02111:194:000000000-LT722:1:1102:15909:1538	1	1	1	1	0	0	1	1	1	0
M02111:194:000000000-LT722:1:1102:15909:19598	1	1	1	1	1	0	0	0	0	0
M02111:194:000000000-LT722:1:1102:15909:24827	1	1	1	1	1	0	0	0	0	0
M02111:194:000000000-LT722:1:1102:15909:6619	1	1	1	1	1	0	0	0	0	0
M02111:194:000000000-LT722:1:1102:15910:24106	1	1	1	1	0	0	1	1	1	0
M02111:194:000000000-LT722:1:1102:15910:5999	1	1	1	1	0	0	1	1	1	0
M02111:194:000000000-LT722:1:1102:15911:22934	1	1	1	1	1	0	0	0	0	0
M02111:194:000000000-LT722:1:1102:15911:5287	1	1	1	1	1	0	0	0	0	0
M02111:194:000000000-LT722:1:1102:15912:13854	1	1	0	0	0	0	0	0	0	0
M02111:194:000000000-LT722:1:1102:15912:5128	1	1	1	1	1	0	0	0	0	0
M02111:194:000000000-LT722:1:1102:15912:5722	1	1	1	1	1	0	0	0	0	0
M02111:194:000000000-LT722:1:1102:15912:9477	1	1	1	1	1	0	0	0	0	0
M02111:194:000000000-LT722:1:1102:15913:22807	1	1	1	1	0	0	1	1	1	0
M02111:194:000000000-LT722:1:1102:15913:24797	1	1	1	1	0	0	1	1	1	0
M02111:194:000000000-LT722:1:1102:15914:20902	1	1	1	1	0	0	1	1	1	0
M02111:194:000000000-LT722:1:1102:15914:21223	1	1	1	1	0	0	1	1	1	0
M02111:194:000000000-LT722:1:1102:15914:21929	1	1	1	1	1	0	0	0	0	0
M02111:194:000000000-LT722:1:1102:15914:25110	1	1	1	1	0	0	1	1	1	0
M02111:194:000000000-LT722:1:1102:15914:8994	1	1	0	0	0	0	0	0	0	0
M02111:194:000000000-LT722:1:1102:15915:8732	1	1	1	1	0	0	1	1	1	0
M02111:194:000000000-LT722:1:1102:15916:29262	1	1	1	1	1	0	0	0	0	0
M02111:194:000000000-LT722:1:1102:15916:9448	1	1	1	1	1	0	0	0	0	0
M02111:194:000000000-LT722:1:1102:15917:14866	1	1	1	1	0	0	1	1	1	0
M02111:194:000000000-LT722:1:1102:15917:17173	1	1	0	0	0	0	0	0	0	0
M02111:194:000000000-LT722:1:1102:15917:17368	1	1	1	1	0	0	1	1	1	0
M02111:194:000000000-LT722:1:1102:15917:22996	1	1	0	0	0	0	0	0	0	0
M02111:194:000000000-LT722:1:1102:15917:6329	1	1	1	1	0	0	1	1	1	0
M02111:194:000000000-LT722:1:1102:15918:14620	1	1	1	1	1	0	0	0	0	0
M02111:194:000000000-LT722:1:1102:15918:25239	1	1	1	1	0	0	1	1	1	0
M02111:194:000000000-LT722:1:1102:15918:8870	1	1	1	1	1	0	0	0	0	0
M02111:194:000000000-LT722:1:1102:15919:15050	1	1	1	1	1	0	0	0	0	0
M02111:194:000000000-LT722:1:1102:15920:14222	1	1	1	1	1	0	0	0	0	0
M02111:194:000000000-LT722:1:1102:15920:1668	1	1	1	1	1	0	0	0	0	0
M02111:194:000000000-LT722:1:1102:15920:18630	1	1	1	1	1	0	0	0	0	0
M02111:194:000000000-LT722:1:1102:15920:20213	1	1	1	1	1	0	0	0	0	0
M02111:194:000000000-LT722:1:1102:15920:23461	1	1	1	1	0	0	1	1	1	0
M02111:194:000000000-LT722:1:1102:15920:24646	1	1	1	1	1	0	0	0	0	0
M02111:194:000000000-LT722:1:1102:15921:10004	1	1	1	1	1	0	0	0	0	0
M02111:194:000000000-LT722:1:1102:15921:11962	1	1	1	1	0	0	1	1	1	0
M02111:194:000000000-LT722:1:1102:15921:25131	1	1	1	1	1	0	0	0	0	0
M02111:194:000000000-LT722:1:1102:15922:20509	1	1	1	1	1	0	0	0	0	0
M02111:194:000000000-LT722:1:1102:15923:17334	1	1	1	1	0	0	1	1	1	0
M02111:194:000000000-LT722:1:1102:15923:22445	1	1	1	1	1	0	0	0	0	0
M02111:194:000000000-LT722:1:1102:15923:27749	1	1	1	1	0	0	1	1	1	0
M02111:194:000000000-LT722:1:1102:15923:3824	1	1	1	1	1	0	0	0	0	0
M02111:194:000000000-LT722:1:1102:15923:6707	1	1	1	1	0	0	1	1	1	0
M02111:194:000000000-LT722:1:1102:15924:12753	1	1	1	1	0	0	1	1	1	0
M02111:194:000000000-LT722:1:1102:15924:20486	1	1	0	0	0	0	0	0	0	0
M02111:194:000000000-LT722:1:1102:15924:21981	1	1	1	1	0	0	1	1	1	0
M02111:194:000000000-LT722:1:1102:15924:22355	1	1	1	1	0	0	1	1	1	0
M02111:194:000000000-LT722:1:1102:15924:4911	1	1	1	1	0	0	1	1	1	0
M02111:194:000000000-LT722:1:1102:15924:9110	1	1	1	1	0	0	1	1	1	0
M02111:194:000000000-LT722:1:1102:15925:10087	1	1	1	1	1	0	0	0	0	0
M02111:194:000000000-LT722:1:1102:15925:10298	1	1	1	1	0	0	1	1	1	0
M02111:194:000000000-LT722:1:1102:15925:11550	1	1	1	1	1	0	0	0	0	0
M02111:194:000000000-LT722:1:1102:15925:23329	1	1	1	0	0	1	0	1	0	0
M02111:194:000000000-LT722:1:1102:15925:26057	1	1	0	0	0	0	0	0	0	0
M02111:194:000000000-LT722:1:1102:15925:8647	1	1	1	1	1	0	0	0	0	0
M02111:194:000000000-LT722:1:1102:15926:11308	1	1	1	1	1	0	0	0	0	0
M02111:194:000000000-LT722:1:1102:15926:11467	1	1	1	1	1	0	0	0	0	0
M02111:194:000000000-LT722:1:1102:15926:15790	1	1	1	1	1	0	0	0	0	0
M02111:194:000000000-LT722:1:1102:15926:23061	1	1	1	1	1	0	0	0	0	0
M02111:194:000000000-LT722:1:1102:15926:24248	1	1	1	1	0	0	1	1	1	0
M02111:194:000000000-LT722:1:1102:15926:27805	1	1	1	1	0	0	1	1	1	0
M02111:194:000000000-LT722:1:1102:15926:28934	1	1	1	1	1	0	0	0	0	0
M02111:194:000000000-LT722:1:1102:15926:5798	1	1	1	0	0	1	0	1	0	0
M02111:194:000000000-LT722:1:1102:15926:8630	1	1	1	1	1	0	0	0	0	0
M02111:194:000000000-LT722:1:1102:15926:9637	1	1	1	1	0	0	1	1	1	0
M02111:194:000000000-LT722:1:1102:15927:12574	1	1	1	1	0	0	1	1	1	0
M02111:194:000000000-LT722:1:1102:15927:17539	1	1	1	0	0	1	0	1	0	0
M02111:194:000000000-LT722:1:1102:15927:6110	1	1	1	0	0	1	0	1	0	0
M02111:194:000000000-LT722:1:1102:15928:17807	1	1	1	0	0	1	0	1	0	0
M02111:194:000000000-LT722:1:1102:15928:1992	1	1	1	1	0	0	1	1	1	0
M02111:194:000000000-LT722:1:1102:15928:24895	1	1	1	1	0	0	1	1	1	0
M02111:194:000000000-LT722:1:1102:15928:7251	1	1	1	1	0	0	1	1	1	0
M02111:194:000000000-LT722:1:1102:15928:7656	1	1	1	1	1	0	0	0	0	0
M02111:194:000000000-LT722:1:1102:15930:9371	1	1	1	1	1	0	0	0	0	0
M02111:194:000000000-LT722:1:1102:15930:9482	1	1	1	1	1	0	0	0	0	0
M02111:194:000000000-LT722:1:1102:15931:12167	1	1	1	0	0	1	0	1	0	0
M02111:194:000000000-LT722:1:1102:15931:15313	1	1	1	1	1	0	0	0	0	0
M02111:194:000000000-LT722:1:1102:15931:22603	1	1	1	1	1	0	0	0	0	0
M02111:194:000000000-LT722:1:1102:15931:25392	1	1	1	1	0	0	1	1	1	0
M02111:194:000000000-LT722:1:1102:15931:29077	1	1	1	1	0	0	1	1	1	0
M02111:194:000000000-LT722:1:1102:15931:3136	1	1	1	1	0	0	1	1	1	0
M02111:194:000000000-LT722:1:1102:15932:10417	1	1	1	1	1	0	0	0	0	0
M02111:194:000000000-LT722:1:1102:15932:12291	1	1	1	1	1	0	0	0	0	0
M02111:194:000000000-LT722:1:1102:15932:25418	1	1	1	0	0	1	0	1	0	0
M02111:194:000000000-LT722:1:1102:15932:2659	1	1	1	0	0	1	0	1	0	0
M02111:194:000000000-LT722:1:1102:15933:19755	1	1	1	1	1	0	0	0	0	0
M02111:194:000000000-LT722:1:1102:15933:7610	1	1	1	0	0	1	0	1	0	0
M02111:194:000000000-LT722:1:1102:15934:11228	1	1	1	1	1	0	0	0	0	0
M02111:194:000000000-LT722:1:1102:15934:11979	1	1	1	1	1	0	0	0	0	0
M02111:194:000000000-LT722:1:1102:15934:20625	1	1	1	1	0	0	1	1	1	0
M02111:194:000000000-LT722:1:1102:15934:28120	1	1	1	1	1	0	0	0	0	0
M02111:194:000000000-LT722:1:1102:15934:28878	1	1	1	1	1	0	0	0	0	0
M02111:194:000000000-LT722:1:1102:15935:10839	1	1	1	1	1	0	0	0	0	0
M02111:194:000000000-LT722:1:1102:15935:21075	1	1	1	1	1	0	0	0	0	0
M02111:194:000000000-LT722:1:1102:15935:22214	1	1	1	1	1	0	0	0	0	0
M02111:194:000000000-LT722:1:1102:15935:24704	1	1	1	1	0	0	1	1	1	0
M02111:194:000000000-LT722:1:1102:15935:2508	1	1	1	1	1	0	0	0	0	0
M02111:194:000000000-LT722:1:1102:15935:9179	1	1	1	1	1	0	0	0	0	0
M02111:194:000000000-LT722:1:1102:15936:16677	1	1	1	1	1	0	0	0	0	0
M02111:194:000000000-LT722:1:1102:15936:17178	1	1	1	1	1	0	0	0	0	0
M02111:194:000000000-LT722:1:1102:15936:17855	1	1	1	0	0	1	0	1	0	0
M02111:194:000000000-LT722:1:1102:15936:22744	1	1	1	1	1	0	0	0	0	0
M02111:194:000000000-LT722:1:1102:15937:14811	1	1	1	1	0	0	1	1	1	0
M02111:194:000000000-LT722:1:1102:15937:5862	1	1	1	1	0	0	1	1	1	0
M02111:194:000000000-LT722:1:1102:15937:7415	1	1	1	1	0	0	1	1	1	0
M02111:194:000000000-LT722:1:1102:15938:25294	1	1	1	1	1	0	0	0	0	0
M02111:194:000000000-LT722:1:1102:15938:4366	1	1	1	1	1	0	0	0	0	0
M02111:194:000000000-LT722:1:1102:15939:19158	1	1	1	1	1	0	0	0	0	0
M02111:194:000000000-LT722:1:1102:15939:8805	1	1	1	1	1	0	0	0	0	0
M02111:194:000000000-LT722:1:1102:15940:18715	1	1	1	1	1	0	0	0	0	0
M02111:194:000000000-LT722:1:1102:15940:21034	1	1	1	1	0	0	1	1	1	0
M02111:194:000000000-LT722:1:1102:15940:21132	1	1	1	1	1	0	0	0	0	0
M02111:194:000000000-LT722:1:1102:15940:2595	1	1	1	1	1	0	0	0	0	0
M02111:194:000000000-LT722:1:1102:15940:8474	1	1	1	1	1	0	0	0	0	0
M02111:194:000000000-LT722:1:1102:15941:11161	1	1	1	1	1	0	0	0	0	0
M02111:194:000000000-LT722:1:1102:15941:14786	1	1	1	1	0	0	1	1	1	0
M02111:194:000000000-LT722:1:1102:15941:16288	1	1	0	0	0	0	0	0	0	0
M02111:194:000000000-LT722:1:1102:15941:22339	1	1	1	1	1	0	0	0	0	0
M02111:194:000000000-LT722:1:1102:15941:22709	1	1	0	0	0	0	0	0	0	0
M02111:194:000000000-LT722:1:1102:15941:24299	1	1	1	0	0	1	0	1	0	0
M02111:194:000000000-LT722:1:1102:15941:27105	1	1	0	0	0	0	0	0	0	0
M02111:194:000000000-LT722:1:1102:15941:6341	1	1	1	0	0	1	0	1	1	0
M02111:194:000000000-LT722:1:1102:15942:12667	1	1	1	0	0	1	0	1	0	0
M02111:194:000000000-LT722:1:1102:15942:21180	1	1	1	1	0	0	1	1	1	0
M02111:194:000000000-LT722:1:1102:15942:27158	1	1	1	0	0	1	0	1	0	0
M02111:194:000000000-LT722:1:1102:15942:8294	1	1	1	1	1	0	0	0	0	0
M02111:194:000000000-LT722:1:1102:15943:16088	1	1	1	1	1	0	0	0	0	0
M02111:194:000000000-LT722:1:1102:15943:17139	1	1	1	1	1	0	0	0	0	0
M02111:194:000000000-LT722:1:1102:15943:17471	1	1	0	0	0	0	0	0	0	0
M02111:194:000000000-LT722:1:1102:15943:26470	1	1	1	1	1	0	0	0	0	0
M02111:194:000000000-LT722:1:1102:15943:6764	1	1	1	0	0	1	0	1	0	0
M02111:194:000000000-LT722:1:1102:15943:6870	1	1	1	1	0	0	1	1	1	0
M02111:194:000000000-LT722:1:1102:15943:7505	1	1	1	1	0	0	0	0	0	0
M02111:194:000000000-LT722:1:1102:15944:2924	1	1	1	1	1	0	0	0	0	0
M02111:194:000000000-LT722:1:1102:15945:12402	1	1	1	1	1	0	0	0	0	0
M02111:194:000000000-LT722:1:1102:15945:14172	1	1	1	1	1	0	0	0	0	0
M02111:194:000000000-LT722:1:1102:15945:19581	1	1	1	1	1	0	0	0	0	0
M02111:194:000000000-LT722:1:1102:15946:11556	1	1	0	0	0	0	0	0	0	0
M02111:194:000000000-LT722:1:1102:15946:11822	1	1	1	1	1	0	0	0	0	0
M02111:194:000000000-LT722:1:1102:15946:2632	1	1	1	1	1	0	0	0	0	0
M02111:194:000000000-LT722:1:1102:15947:11428	1	1	1	1	1	0	0	0	0	0
M02111:194:000000000-LT722:1:1102:15947:2350	1	1	0	0	0	0	0	0	0	0
M02111:194:000000000-LT722:1:1102:15948:1470	1	1	1	1	1	0	0	0	0	0
M02111:194:000000000-LT722:1:1102:15948:25674	1	1	1	1	1	0	0	0	0	0
M02111:194:000000000-LT722:1:1102:15948:26371	1	1	0	0	0	0	0	0	0	0
M02111:194:000000000-LT722:1:1102:15948:4083	1	1	1	1	0	0	1	1	1	0
M02111:194:000000000-LT722:1:1102:15948:6361	1	1	1	1	1	0	0	0	0	0
M02111:194:000000000-LT722:1:1102:15949:12562	1	1	1	1	1	0	0	0	0	0
M02111:194:000000000-LT722:1:1102:15949:17124	1	1	0	0	0	0	0	0	0	0
M02111:194:000000000-LT722:1:1102:15949:17931	1	1	1	1	0	0	1	1	1	0
M02111:194:000000000-LT722:1:1102:15949:25786	1	1	1	1	1	0	0	0	0	0
M02111:194:000000000-LT722:1:1102:15949:3952	1	1	0	0	0	0	0	0	0	0
M02111:194:000000000-LT722:1:1102:15950:25582	1	1	1	1	1	0	0	0	0	0
M02111:194:000000000-LT722:1:1102:15950:27778	1	1	1	1	0	0	0	0	0	0
M02111:194:000000000-LT722:1:1102:15950:28812	1	1	1	1	0	0	1	1	1	0
M02111:194:000000000-LT722:1:1102:15951:10271	1	1	1	0	0	1	0	1	0	0
M02111:194:000000000-LT722:1:1102:15951:19400	1	1	1	1	0	0	1	1	1	0
M02111:194:000000000-LT722:1:1102:15951:21744	1	1	1	1	1	0	0	0	0	0
M02111:194:000000000-LT722:1:1102:15951:22430	1	1	1	1	0	0	1	1	1	0
M02111:194:000000000-LT722:1:1102:15951:23565	1	1	1	1	1	0	0	0	0	0
M02111:194:000000000-LT722:1:1102:15951:24346	1	1	1	0	0	1	0	1	0	0
M02111:194:000000000-LT722:1:1102:15951:5405	1	1	1	1	1	0	0	0	0	0
M02111:194:000000000-LT722:1:1102:15952:11321	1	1	1	1	0	0	1	1	1	0
M02111:194:000000000-LT722:1:1102:15952:24635	1	1	1	1	1	0	0	0	0	0
M02111:194:000000000-LT722:1:1102:15952:24667	1	1	1	1	1	0	0	0	0	0
M02111:194:000000000-LT722:1:1102:15952:25511	1	1	1	1	0	0	1	1	1	0
M02111:194:000000000-LT722:1:1102:15952:28830	1	1	1	0	0	1	0	1	0	0
M02111:194:000000000-LT722:1:1102:15953:23938	1	1	1	1	1	0	0	0	0	0
M02111:194:000000000-LT722:1:1102:15953:6939	1	1	1	1	0	0	1	1	1	0
M02111:194:000000000-LT722:1:1102:15954:18956	1	1	1	1	0	0	0	0	0	0
M02111:194:000000000-LT722:1:1102:15956:12527	1	1	1	1	1	0	0	0	0	0
M02111:194:000000000-LT722:1:1102:15956:14523	1	1	1	1	1	0	0	0	0	0
M02111:194:000000000-LT722:1:1102:15956:21629	1	1	1	1	0	0	1	1	1	0
M02111:194:000000000-LT722:1:1102:15956:27090	1	1	1	1	0	0	1	1	1	0
M02111:194:000000000-LT722:1:1102:15957:15227	1	1	1	1	1	0	0	0	0	0
M02111:194:000000000-LT722:1:1102:15957:20688	1	1	1	1	1	0	0	0	0	0
M02111:194:000000000-LT722:1:1102:15957:5379	1	1	1	1	1	0	0	0	0	0
M02111:194:000000000-LT722:1:1102:15957:9376	1	1	1	1	0	0	1	1	1	0
M02111:194:000000000-LT722:1:1102:15958:22307	1	1	1	0	0	1	0	1	0	0
M02111:194:000000000-LT722:1:1102:15958:25331	1	1	1	1	0	0	1	1	1	0
M02111:194:000000000-LT722:1:1102:15958:4041	1	1	1	1	1	0	0	0	0	0
M02111:194:000000000-LT722:1:1102:15959:12751	1	1	1	1	1	0	0	0	0	0
M02111:194:000000000-LT722:1:1102:15959:21779	1	1	0	0	0	0	0	0	0	0
M02111:194:000000000-LT722:1:1102:15959:25689	1	1	1	1	0	0	1	1	1	0
M02111:194:000000000-LT722:1:1102:15959:3199	1	1	1	1	0	0	1	1	1	0
M02111:194:000000000-LT722:1:1102:15960:16007	1	1	1	1	1	0	0	0	0	0
M02111:194:000000000-LT722:1:1102:15960:16115	1	1	1	1	0	0	1	1	1	0
M02111:194:000000000-LT722:1:1102:15961:11250	1	1	1	1	0	0	0	0	0	0
M02111:194:000000000-LT722:1:1102:15961:16892	1	1	1	1	1	0	0	0	0	0
M02111:194:000000000-LT722:1:1102:15961:17137	1	1	1	1	0	0	1	1	1	0
M02111:194:000000000-LT722:1:1102:15961:19104	1	1	1	1	1	0	0	0	0	0
M02111:194:000000000-LT722:1:1102:15961:5275	1	1	1	1	0	0	1	1	1	0
M02111:194:000000000-LT722:1:1102:15962:11484	1	1	1	1	0	0	1	1	1	0
M02111:194:000000000-LT722:1:1102:15962:28908	1	1	1	1	0	0	1	1	1	0
M02111:194:000000000-LT722:1:1102:15963:2247	1	1	1	1	1	0	0	0	0	0
M02111:194:000000000-LT722:1:1102:15963:25205	1	1	1	1	1	0	0	0	0	0
M02111:194:000000000-LT722:1:1102:15964:14624	1	1	1	1	0	0	1	1	1	0
M02111:194:000000000-LT722:1:1102:15964:15831	1	1	1	1	1	0	0	0	0	0
M02111:194:000000000-LT722:1:1102:15964:1931	1	1	0	0	0	0	0	0	0	0
M02111:194:000000000-LT722:1:1102:15965:14340	1	1	1	1	0	0	1	1	1	0
M02111:194:000000000-LT722:1:1102:15965:18805	1	1	1	1	1	0	0	0	0	0
M02111:194:000000000-LT722:1:1102:15966:10116	1	1	1	0	0	1	0	1	0	0
M02111:194:000000000-LT722:1:1102:15966:10654	1	1	1	1	1	0	0	0	0	0
M02111:194:000000000-LT722:1:1102:15966:23078	1	1	1	1	0	0	1	1	1	0
M02111:194:000000000-LT722:1:1102:15966:24625	1	1	1	1	0	0	1	1	1	0
M02111:194:000000000-LT722:1:1102:15966:2744	1	1	1	1	1	0	0	0	0	0
M02111:194:000000000-LT722:1:1102:15966:8877	1	1	1	1	1	0	0	0	0	0
M02111:194:000000000-LT722:1:1102:15967:11675	1	1	1	1	0	0	1	1	1	0
M02111:194:000000000-LT722:1:1102:15967:24256	1	1	1	1	0	0	1	1	1	0
M02111:194:000000000-LT722:1:1102:15967:25629	1	1	1	1	0	0	1	1	1	0
M02111:194:000000000-LT722:1:1102:15967:26883	1	1	1	1	1	0	0	0	0	0
M02111:194:000000000-LT722:1:1102:15967:5302	1	1	1	0	0	1	0	1	0	0
M02111:194:000000000-LT722:1:1102:15968:14816	1	1	1	1	1	0	0	0	0	0
M02111:194:000000000-LT722:1:1102:15968:17097	1	1	1	1	0	0	1	1	1	0
M02111:194:000000000-LT722:1:1102:15968:28446	1	1	1	1	1	0	0	0	0	0
M02111:194:000000000-LT722:1:1102:15969:21797	1	1	1	1	1	0	0	0	0	0
M02111:194:000000000-LT722:1:1102:15970:14929	1	1	0	0	0	0	0	0	0	0
M02111:194:000000000-LT722:1:1102:15970:19116	1	1	0	0	0	0	0	0	0	0
M02111:194:000000000-LT722:1:1102:15970:19879	1	1	1	1	0	0	1	1	1	0
M02111:194:000000000-LT722:1:1102:15970:27020	1	1	1	1	0	0	1	1	1	0
M02111:194:000000000-LT722:1:1102:15970:2922	1	1	1	1	1	0	0	0	0	0
M02111:194:000000000-LT722:1:1102:15970:2995	1	1	1	1	1	0	0	0	0	0
M02111:194:000000000-LT722:1:1102:15970:5834	1	1	1	0	0	1	0	1	0	0
M02111:194:000000000-LT722:1:1102:15971:12713	1	1	1	1	0	0	1	1	1	0
M02111:194:000000000-LT722:1:1102:15971:12980	1	1	1	1	0	0	1	1	1	0
M02111:194:000000000-LT722:1:1102:15971:19662	1	1	1	1	0	0	1	1	1	0
M02111:194:000000000-LT722:1:1102:15971:25793	1	1	1	1	1	0	0	0	0	0
M02111:194:000000000-LT722:1:1102:15971:3219	1	1	1	1	0	0	1	1	1	0
M02111:194:000000000-LT722:1:1102:15971:6834	1	1	1	1	1	0	0	0	0	0
M02111:194:000000000-LT722:1:1102:15972:2104	1	1	1	1	0	0	0	0	0	0
M02111:194:000000000-LT722:1:1102:15972:22700	1	1	1	0	0	1	0	1	0	0
M02111:194:000000000-LT722:1:1102:15972:25257	1	1	1	1	1	0	0	0	0	0
M02111:194:000000000-LT722:1:1102:15972:4404	1	1	1	1	1	0	0	0	0	0
M02111:194:000000000-LT722:1:1102:15972:5624	1	1	1	0	0	1	0	1	0	0
M02111:194:000000000-LT722:1:1102:15973:13685	1	1	1	1	0	0	1	1	1	0
M02111:194:000000000-LT722:1:1102:15973:1758	1	1	1	1	0	0	1	1	1	0
M02111:194:000000000-LT722:1:1102:15973:26604	1	1	1	1	1	0	0	0	0	0
M02111:194:000000000-LT722:1:1102:15973:27653	1	1	1	1	1	0	0	0	0	0
M02111:194:000000000-LT722:1:1102:15974:13347	1	1	1	1	1	0	0	0	0	0
M02111:194:000000000-LT722:1:1102:15974:20674	1	1	0	0	0	0	0	0	0	0
M02111:194:000000000-LT722:1:1102:15974:28403	1	1	1	1	1	0	0	0	0	0
M02111:194:000000000-LT722:1:1102:15974:4021	1	1	1	1	0	0	1	1	1	0
M02111:194:000000000-LT722:1:1102:15974:4109	1	1	1	1	1	0	0	0	0	0
M02111:194:000000000-LT722:1:1102:15974:4380	1	1	1	1	1	0	0	0	0	0
M02111:194:000000000-LT722:1:1102:15974:5111	1	1	1	1	0	0	1	1	1	0
M02111:194:000000000-LT722:1:1102:15974:8942	1	1	1	1	0	0	1	1	1	0
M02111:194:000000000-LT722:1:1102:15975:13070	1	1	1	1	0	0	0	0	0	0
M02111:194:000000000-LT722:1:1102:15975:15170	1	1	1	1	1	0	0	0	0	0
M02111:194:000000000-LT722:1:1102:15975:4070	1	1	1	1	0	0	1	1	1	0
M02111:194:000000000-LT722:1:1102:15975:7544	1	1	1	1	1	0	0	0	0	0
M02111:194:000000000-LT722:1:1102:15976:20796	1	1	1	1	1	0	0	0	0	0
M02111:194:000000000-LT722:1:1102:15976:24786	1	1	1	1	1	0	0	0	0	0
M02111:194:000000000-LT722:1:1102:15976:28958	1	1	1	1	0	0	1	1	1	0
M02111:194:000000000-LT722:1:1102:15977:10706	1	1	1	1	0	0	1	1	1	0
M02111:194:000000000-LT722:1:1102:15977:12270	1	1	1	1	0	0	1	1	1	0
M02111:194:000000000-LT722:1:1102:15977:17086	1	1	1	0	0	1	0	1	0	0
M02111:194:000000000-LT722:1:1102:15977:22029	1	1	1	1	0	0	0	0	0	0
M02111:194:000000000-LT722:1:1102:15978:11018	1	1	1	1	1	0	0	0	0	0
M02111:194:000000000-LT722:1:1102:15978:19911	1	1	1	1	1	0	0	0	0	0
M02111:194:000000000-LT722:1:1102:15979:16751	1	1	1	1	1	0	0	0	0	0
M02111:194:000000000-LT722:1:1102:15980:20392	1	1	0	0	0	0	0	0	0	0
M02111:194:000000000-LT722:1:1102:15980:21779	1	1	1	1	0	0	1	1	1	0
M02111:194:000000000-LT722:1:1102:15980:21939	1	1	1	1	0	0	1	1	1	0
M02111:194:000000000-LT722:1:1102:15980:23414	1	1	1	1	1	0	0	0	0	0
M02111:194:000000000-LT722:1:1102:15980:25890	1	1	1	1	0	0	1	1	1	0
M02111:194:000000000-LT722:1:1102:15980:27094	1	1	0	0	0	0	0	0	0	0
M02111:194:000000000-LT722:1:1102:15980:7880	1	1	1	1	1	0	0	0	0	0
M02111:194:000000000-LT722:1:1102:15980:8133	1	1	1	1	1	0	0	0	0	0
M02111:194:000000000-LT722:1:1102:15981:10613	1	1	1	1	1	0	0	0	0	0
M02111:194:000000000-LT722:1:1102:15981:10761	1	1	1	1	0	0	1	1	1	0
M02111:194:000000000-LT722:1:1102:15981:18687	1	1	1	1	0	0	1	1	1	0
M02111:194:000000000-LT722:1:1102:15981:20563	1	1	1	1	0	0	1	1	1	0
M02111:194:000000000-LT722:1:1102:15981:21079	1	1	1	1	1	0	0	0	0	0
M02111:194:000000000-LT722:1:1102:15981:26210	1	1	1	1	1	0	0	0	0	0
M02111:194:000000000-LT722:1:1102:15981:29306	1	1	1	1	0	0	1	1	1	0
M02111:194:000000000-LT722:1:1102:15981:2953	1	1	1	1	1	0	0	0	0	0
M02111:194:000000000-LT722:1:1102:15982:24540	1	1	1	1	0	0	1	1	1	0
M02111:194:000000000-LT722:1:1102:15982:6453	1	1	1	1	1	0	0	0	0	0
M02111:194:000000000-LT722:1:1102:15982:9770	1	1	0	0	0	0	0	0	0	0
M02111:194:000000000-LT722:1:1102:15983:14552	1	1	1	0	0	1	0	1	0	0
M02111:194:000000000-LT722:1:1102:15983:19448	1	1	1	1	1	0	0	0	0	0
M02111:194:000000000-LT722:1:1102:15983:23577	1	1	1	1	1	0	0	0	0	0
M02111:194:000000000-LT722:1:1102:15983:27332	1	1	1	1	0	0	1	1	1	0
M02111:194:000000000-LT722:1:1102:15985:11551	1	1	1	1	1	0	0	0	0	0
M02111:194:000000000-LT722:1:1102:15985:12775	1	1	1	1	0	0	1	1	1	0
M02111:194:000000000-LT722:1:1102:15985:15389	1	1	0	0	0	0	0	0	0	0
M02111:194:000000000-LT722:1:1102:15985:16313	1	1	1	1	1	0	0	0	0	0
M02111:194:000000000-LT722:1:1102:15985:18949	1	1	0	0	0	0	0	0	0	0
M02111:194:000000000-LT722:1:1102:15985:25246	1	1	1	1	0	0	1	1	1	0
M02111:194:000000000-LT722:1:1102:15985:25277	1	1	1	1	0	0	1	1	1	0
M02111:194:000000000-LT722:1:1102:15985:25872	1	1	1	1	1	0	0	0	0	0
M02111:194:000000000-LT722:1:1102:15985:27408	1	1	1	1	1	0	0	0	0	0
M02111:194:000000000-LT722:1:1102:15986:12898	1	1	1	1	1	0	0	0	0	0
M02111:194:000000000-LT722:1:1102:15987:18205	1	1	1	1	1	0	0	0	0	0
M02111:194:000000000-LT722:1:1102:15987:21014	1	1	1	1	0	0	1	1	1	0
M02111:194:000000000-LT722:1:1102:15987:22821	1	1	1	1	0	0	1	1	1	0
M02111:194:000000000-LT722:1:1102:15987:28257	1	1	1	1	1	0	0	0	0	0
M02111:194:000000000-LT722:1:1102:15987:28291	1	1	1	1	0	0	1	1	1	0
M02111:194:000000000-LT722:1:1102:15987:7586	1	1	1	1	0	0	1	1	1	0
M02111:194:000000000-LT722:1:1102:15988:12504	1	1	1	1	1	0	0	0	0	0
M02111:194:000000000-LT722:1:1102:15988:22117	1	1	1	1	1	0	0	0	0	0
M02111:194:000000000-LT722:1:1102:15988:4918	1	1	1	1	0	0	1	1	1	0
M02111:194:000000000-LT722:1:1102:15989:10895	1	1	1	1	0	0	1	1	1	0
M02111:194:000000000-LT722:1:1102:15989:13987	1	1	1	1	1	0	0	0	0	0
M02111:194:000000000-LT722:1:1102:15989:14940	1	1	1	1	1	0	0	0	0	0
M02111:194:000000000-LT722:1:1102:15989:2197	1	1	1	1	0	0	1	1	1	0
M02111:194:000000000-LT722:1:1102:15989:23127	1	1	1	1	0	0	1	1	1	0
M02111:194:000000000-LT722:1:1102:15989:4576	1	1	1	0	0	1	0	1	0	0
M02111:194:000000000-LT722:1:1102:15990:11600	1	1	1	1	0	0	1	1	1	0
M02111:194:000000000-LT722:1:1102:15990:17069	1	1	1	1	0	0	1	1	1	0
M02111:194:000000000-LT722:1:1102:15990:27073	1	1	1	0	0	1	0	1	0	0
M02111:194:000000000-LT722:1:1102:15990:28734	1	1	1	1	0	0	1	1	1	0
M02111:194:000000000-LT722:1:1102:15990:8154	1	1	1	1	1	0	0	0	0	0
M02111:194:000000000-LT722:1:1102:15991:2643	1	1	1	1	1	0	0	0	0	0
M02111:194:000000000-LT722:1:1102:15991:5906	1	1	1	1	1	0	0	0	0	0
M02111:194:000000000-LT722:1:1102:15991:8258	1	1	1	1	0	0	0	0	0	0
M02111:194:000000000-LT722:1:1102:15991:8660	1	1	1	0	0	1	0	1	0	0
M02111:194:000000000-LT722:1:1102:15992:16275	1	1	1	1	1	0	0	0	0	0
M02111:194:000000000-LT722:1:1102:15992:24454	1	1	1	1	0	0	1	1	1	0
M02111:194:000000000-LT722:1:1102:15992:27882	1	1	1	1	1	0	0	0	0	0
M02111:194:000000000-LT722:1:1102:15992:6328	1	0	0	0	0	0	0	0	0	0
M02111:194:000000000-LT722:1:1102:15993:13613	1	1	1	1	1	0	0	0	0	0
M02111:194:000000000-LT722:1:1102:15993:25140	1	1	1	1	0	0	1	1	1	0
M02111:194:000000000-LT722:1:1102:15993:25736	1	1	0	0	0	0	0	0	0	0
M02111:194:000000000-LT722:1:1102:15993:8936	1	1	1	1	1	0	0	0	0	0
M02111:194:000000000-LT722:1:1102:15994:1416	1	1	1	1	1	0	0	0	0	0
M02111:194:000000000-LT722:1:1102:15994:15768	1	1	1	1	1	0	0	0	0	0
M02111:194:000000000-LT722:1:1102:15994:24552	1	1	1	1	0	0	1	1	1	0
M02111:194:000000000-LT722:1:1102:15995:1367	1	1	1	1	0	0	1	1	1	0
M02111:194:000000000-LT722:1:1102:15995:18874	1	1	1	1	1	0	0	0	0	0
M02111:194:000000000-LT722:1:1102:15995:21121	1	1	1	1	1	0	0	0	0	0
M02111:194:000000000-LT722:1:1102:15996:18161	1	1	1	1	0	0	0	0	0	0
M02111:194:000000000-LT722:1:1102:15996:25391	1	1	1	0	0	1	0	1	0	0
M02111:194:000000000-LT722:1:1102:15996:8293	1	1	1	1	1	0	0	0	0	0
M02111:194:000000000-LT722:1:1102:15997:17759	1	1	1	1	1	0	0	0	0	0
M02111:194:000000000-LT722:1:1102:15997:18005	1	0	0	0	0	0	0	0	0	0
M02111:194:000000000-LT722:1:1102:15997:21542	1	1	1	1	0	0	1	1	1	0
M02111:194:000000000-LT722:1:1102:15997:23906	1	1	1	0	0	1	0	1	0	0
M02111:194:000000000-LT722:1:1102:15997:7393	1	1	1	0	0	1	0	1	0	0
M02111:194:000000000-LT722:1:1102:15998:26081	1	1	1	1	0	0	1	1	1	0
M02111:194:000000000-LT722:1:1102:15998:26567	1	1	0	0	0	0	0	0	0	0
M02111:194:000000000-LT722:1:1102:15998:5026	1	1	1	1	1	0	0	0	0	0
M02111:194:000000000-LT722:1:1102:15999:14352	1	1	1	1	1	0	0	0	0	0
M02111:194:000000000-LT722:1:1102:15999:1698	1	1	1	1	0	0	0	0	0	0
M02111:194:000000000-LT722:1:1102:15999:2814	1	1	1	1	1	0	0	0	0	0
M02111:194:000000000-LT722:1:1102:15999:6675	1	1	1	1	1	0	0	0	0	0
M02111:194:000000000-LT722:1:1102:16000:16055	1	1	1	1	1	0	0	0	0	0
M02111:194:000000000-LT722:1:1102:16000:20737	1	1	1	1	1	0	0	0	0	0
M02111:194:000000000-LT722:1:1102:16000:23296	1	1	0	0	0	0	0	0	0	0
M02111:194:000000000-LT722:1:1102:16000:3283	1	1	1	0	0	1	0	1	0	0
M02111:194:000000000-LT722:1:1102:16000:9015	1	1	1	1	1	0	0	0	0	0
M02111:194:000000000-LT722:1:1102:16001:2141	1	1	1	1	0	0	1	1	1	0
M02111:194:000000000-LT722:1:1102:16001:28208	1	1	1	1	0	0	1	1	1	0
M02111:194:000000000-LT722:1:1102:16001:3800	1	1	0	0	0	0	0	0	0	0
M02111:194:000000000-LT722:1:1102:16002:15197	1	1	1	0	0	1	0	1	0	0
M02111:194:000000000-LT722:1:1102:16002:19097	1	1	1	0	0	1	0	1	0	0
M02111:194:000000000-LT722:1:1102:16003:12577	1	1	1	1	1	0	0	0	0	0
M02111:194:000000000-LT722:1:1102:16003:27065	1	1	1	1	1	0	0	0	0	0
M02111:194:000000000-LT722:1:1102:16003:9762	1	1	1	1	1	0	0	0	0	0
M02111:194:000000000-LT722:1:1102:16004:11021	1	1	0	0	0	0	0	0	0	0
M02111:194:000000000-LT722:1:1102:16004:12959	1	1	1	1	1	0	0	0	0	0
M02111:194:000000000-LT722:1:1102:16004:13631	1	1	1	1	1	0	0	0	0	0
M02111:194:000000000-LT722:1:1102:16004:19757	1	1	1	1	0	0	0	0	0	0
M02111:194:000000000-LT722:1:1102:16004:20882	1	1	1	1	0	0	1	1	1	0
M02111:194:000000000-LT722:1:1102:16004:25537	1	1	1	1	1	0	0	0	0	0
M02111:194:000000000-LT722:1:1102:16004:26726	1	1	1	1	0	0	1	1	1	0
M02111:194:000000000-LT722:1:1102:16005:17301	1	1	1	1	1	0	0	0	0	0
M02111:194:000000000-LT722:1:1102:16005:24333	1	1	1	1	0	0	1	1	1	0
M02111:194:000000000-LT722:1:1102:16006:18859	1	1	1	1	0	0	0	0	0	0
M02111:194:000000000-LT722:1:1102:16006:20703	1	1	1	1	1	0	0	0	0	0
M02111:194:000000000-LT722:1:1102:16006:8320	1	1	1	1	0	0	1	1	1	0
M02111:194:000000000-LT722:1:1102:16007:12236	1	1	1	1	0	0	1	1	1	0
M02111:194:000000000-LT722:1:1102:16007:13241	1	1	1	0	0	1	0	1	0	0
M02111:194:000000000-LT722:1:1102:16007:13587	1	1	1	1	1	0	0	0	0	0
M02111:194:000000000-LT722:1:1102:16007:20866	1	1	1	1	1	0	0	0	0	0
M02111:194:000000000-LT722:1:1102:16007:21437	1	1	1	1	1	0	0	0	0	0
M02111:194:000000000-LT722:1:1102:16007:2592	1	1	1	1	1	0	0	0	0	0
M02111:194:000000000-LT722:1:1102:16008:19398	1	1	1	1	0	0	0	0	0	0
M02111:194:000000000-LT722:1:1102:16008:20163	1	1	1	1	1	0	0	0	0	0
M02111:194:000000000-LT722:1:1102:16009:18242	1	1	1	1	0	0	1	1	1	0
M02111:194:000000000-LT722:1:1102:16009:19078	1	1	1	1	1	0	0	0	0	0
M02111:194:000000000-LT722:1:1102:16009:20392	1	1	1	1	1	0	0	0	0	0
M02111:194:000000000-LT722:1:1102:16009:8380	1	1	1	1	0	0	1	1	1	0
M02111:194:000000000-LT722:1:1102:16010:13126	1	1	1	1	0	0	1	1	1	0
M02111:194:000000000-LT722:1:1102:16010:1403	1	1	1	1	0	0	1	1	1	0
M02111:194:000000000-LT722:1:1102:16010:17062	1	1	1	1	1	0	0	0	0	0
M02111:194:000000000-LT722:1:1102:16010:22078	1	1	1	1	1	0	0	0	0	0
M02111:194:000000000-LT722:1:1102:16010:24849	1	1	1	0	0	1	0	1	0	0
M02111:194:000000000-LT722:1:1102:16010:25107	1	1	1	1	1	0	0	0	0	0
M02111:194:000000000-LT722:1:1102:16010:5457	1	1	1	1	0	0	1	1	1	0
M02111:194:000000000-LT722:1:1102:16010:6053	1	1	1	1	0	0	1	1	1	0
M02111:194:000000000-LT722:1:1102:16011:10866	1	1	0	0	0	0	0	0	0	0
M02111:194:000000000-LT722:1:1102:16011:19322	1	1	1	1	1	0	0	0	0	0
M02111:194:000000000-LT722:1:1102:16012:11821	1	1	1	1	0	0	1	1	1	0
M02111:194:000000000-LT722:1:1102:16012:22328	1	1	1	1	1	0	0	0	0	0
M02111:194:000000000-LT722:1:1102:16013:13925	1	1	1	1	1	0	0	0	0	0
M02111:194:000000000-LT722:1:1102:16013:16025	1	1	1	1	1	0	0	0	0	0
M02111:194:000000000-LT722:1:1102:16013:18438	1	1	1	1	1	0	0	0	0	0
M02111:194:000000000-LT722:1:1102:16013:19889	1	1	1	1	1	0	0	0	0	0
M02111:194:000000000-LT722:1:1102:16013:6653	1	1	1	0	0	1	0	1	0	0
M02111:194:000000000-LT722:1:1102:16013:9619	1	1	1	1	0	0	1	1	1	0
M02111:194:000000000-LT722:1:1102:16014:13763	1	1	1	1	1	0	0	0	0	0
M02111:194:000000000-LT722:1:1102:16014:2197	1	1	1	0	0	1	0	1	0	0
M02111:194:000000000-LT722:1:1102:16014:22917	1	1	1	1	0	0	1	1	1	0
M02111:194:000000000-LT722:1:1102:16015:22662	1	1	1	1	1	0	0	0	0	0
M02111:194:000000000-LT722:1:1102:16015:25501	1	1	1	1	1	0	0	0	0	0
M02111:194:000000000-LT722:1:1102:16015:28667	1	1	0	0	0	0	0	0	0	0
M02111:194:000000000-LT722:1:1102:16015:4942	1	1	1	0	0	1	0	1	0	0
M02111:194:000000000-LT722:1:1102:16016:10885	1	1	1	1	1	0	0	0	0	0
M02111:194:000000000-LT722:1:1102:16016:11058	1	1	1	1	0	0	1	1	1	0
M02111:194:000000000-LT722:1:1102:16016:13552	1	1	1	1	1	0	0	0	0	0
M02111:194:000000000-LT722:1:1102:16016:18785	1	1	1	1	1	0	0	0	0	0
M02111:194:000000000-LT722:1:1102:16016:26099	1	1	1	1	1	0	0	0	0	0
M02111:194:000000000-LT722:1:1102:16017:11181	1	1	1	1	1	0	0	0	0	0
M02111:194:000000000-LT722:1:1102:16017:22419	1	1	1	1	1	0	0	0	0	0
M02111:194:000000000-LT722:1:1102:16018:14051	1	1	1	1	0	0	1	1	1	0
M02111:194:000000000-LT722:1:1102:16018:1699	1	1	1	1	0	0	0	0	0	0
M02111:194:000000000-LT722:1:1102:16018:2274	1	1	1	1	0	0	1	1	1	0
M02111:194:000000000-LT722:1:1102:16018:25144	1	1	1	1	1	0	0	0	0	0
M02111:194:000000000-LT722:1:1102:16018:4855	1	1	1	1	0	0	1	1	1	0
M02111:194:000000000-LT722:1:1102:16018:7272	1	1	1	1	0	0	0	0	0	0
M02111:194:000000000-LT722:1:1102:16018:8696	1	1	0	0	0	0	0	0	0	0
M02111:194:000000000-LT722:1:1102:16019:26338	1	1	1	1	0	0	1	1	1	0
M02111:194:000000000-LT722:1:1102:16019:9075	1	1	1	1	1	0	0	0	0	0
M02111:194:000000000-LT722:1:1102:16020:13363	1	1	1	1	1	0	0	0	0	0
M02111:194:000000000-LT722:1:1102:16020:1822	1	1	1	1	0	0	1	1	1	0
M02111:194:000000000-LT722:1:1102:16020:18467	1	1	1	0	0	1	0	1	1	0
M02111:194:000000000-LT722:1:1102:16020:22093	1	1	0	0	0	0	0	0	0	0
M02111:194:000000000-LT722:1:1102:16020:28204	1	1	1	1	1	0	0	0	0	0
M02111:194:000000000-LT722:1:1102:16021:10498	1	1	1	1	0	0	1	1	1	0
M02111:194:000000000-LT722:1:1102:16021:16386	1	1	1	1	1	0	0	0	0	0
M02111:194:000000000-LT722:1:1102:16021:20634	1	1	1	1	0	0	1	1	1	0
M02111:194:000000000-LT722:1:1102:16021:21293	1	1	1	1	1	0	0	0	0	0
M02111:194:000000000-LT722:1:1102:16021:26525	1	1	1	1	1	0	0	0	0	0
M02111:194:000000000-LT722:1:1102:16022:11399	1	1	1	1	1	0	0	0	0	0
M02111:194:000000000-LT722:1:1102:16022:11517	1	1	1	1	0	0	1	1	1	0
M02111:194:000000000-LT722:1:1102:16022:26954	1	1	1	1	0	0	0	0	0	0
M02111:194:000000000-LT722:1:1102:16022:7181	1	1	1	0	0	1	0	1	0	0
M02111:194:000000000-LT722:1:1102:16023:13001	1	1	1	1	1	0	0	0	0	0
M02111:194:000000000-LT722:1:1102:16023:23043	1	1	1	1	0	0	0	0	0	0
M02111:194:000000000-LT722:1:1102:16023:9775	1	1	1	1	1	0	0	0	0	0
M02111:194:000000000-LT722:1:1102:16024:13244	1	1	1	1	0	0	1	1	1	0
M02111:194:000000000-LT722:1:1102:16024:5731	1	1	1	1	1	0	0	0	0	0
M02111:194:000000000-LT722:1:1102:16025:11781	1	1	1	1	1	0	0	0	0	0
M02111:194:000000000-LT722:1:1102:16025:16875	1	1	1	1	1	0	0	0	0	0
M02111:194:000000000-LT722:1:1102:16025:17296	1	1	1	1	1	0	0	0	0	0
M02111:194:000000000-LT722:1:1102:16025:20416	1	1	1	1	1	0	0	0	0	0
M02111:194:000000000-LT722:1:1102:16025:21028	1	1	1	1	1	0	0	0	0	0
M02111:194:000000000-LT722:1:1102:16025:8265	1	1	1	1	0	0	1	1	1	0
M02111:194:000000000-LT722:1:1102:16026:18452	1	1	1	1	0	0	1	1	1	0
M02111:194:000000000-LT722:1:1102:16026:23555	1	1	1	1	1	0	0	0	0	0
M02111:194:000000000-LT722:1:1102:16026:2948	1	1	1	1	1	0	0	0	0	0
M02111:194:000000000-LT722:1:1102:16026:5927	1	1	1	1	1	0	0	0	0	0
M02111:194:000000000-LT722:1:1102:16026:7438	1	1	0	0	0	0	0	0	0	0
M02111:194:000000000-LT722:1:1102:16027:20656	1	1	1	0	0	1	0	1	0	0
M02111:194:000000000-LT722:1:1102:16027:22788	1	1	1	1	0	0	1	1	1	0
M02111:194:000000000-LT722:1:1102:16027:25907	1	1	1	1	1	0	0	0	0	0
M02111:194:000000000-LT722:1:1102:16027:5614	1	1	1	1	0	0	0	0	0	0
M02111:194:000000000-LT722:1:1102:16028:19102	1	1	1	1	0	0	1	1	1	0
M02111:194:000000000-LT722:1:1102:16028:22349	1	1	1	1	1	0	0	0	0	0
M02111:194:000000000-LT722:1:1102:16028:28129	1	1	1	1	0	0	1	1	1	0
M02111:194:000000000-LT722:1:1102:16028:4270	1	1	1	1	0	0	1	1	1	0
M02111:194:000000000-LT722:1:1102:16029:13536	1	1	1	1	1	0	0	0	0	0
M02111:194:000000000-LT722:1:1102:16029:21534	1	1	1	1	0	0	1	1	1	0
M02111:194:000000000-LT722:1:1102:16029:23642	1	1	1	1	1	0	0	0	0	0
M02111:194:000000000-LT722:1:1102:16030:11102	1	1	1	1	0	0	1	1	1	0
M02111:194:000000000-LT722:1:1102:16030:19692	1	1	1	1	0	0	1	1	1	0
M02111:194:000000000-LT722:1:1102:16031:11618	1	1	1	1	1	0	0	0	0	0
M02111:194:000000000-LT722:1:1102:16032:11754	1	1	1	1	1	0	0	0	0	0
M02111:194:000000000-LT722:1:1102:16032:13060	1	1	1	0	0	1	0	1	0	0
M02111:194:000000000-LT722:1:1102:16032:19387	1	1	1	1	0	0	1	1	1	0
M02111:194:000000000-LT722:1:1102:16032:22907	1	1	1	1	1	0	0	0	0	0
M02111:194:000000000-LT722:1:1102:16032:5688	1	1	1	1	1	0	0	0	0	0
M02111:194:000000000-LT722:1:1102:16033:28240	1	1	1	1	0	0	1	1	1	0
M02111:194:000000000-LT722:1:1102:16033:4331	1	1	1	1	0	0	1	1	1	0
M02111:194:000000000-LT722:1:1102:16034:14823	1	1	0	0	0	0	0	0	0	0
M02111:194:000000000-LT722:1:1102:16034:19898	1	1	1	1	1	0	0	0	0	0
M02111:194:000000000-LT722:1:1102:16034:20176	1	1	0	0	0	0	0	0	0	0
M02111:194:000000000-LT722:1:1102:16035:19352	1	1	1	1	1	0	0	0	0	0
M02111:194:000000000-LT722:1:1102:16035:23011	1	1	1	1	1	0	0	0	0	0
M02111:194:000000000-LT722:1:1102:16036:11286	1	1	1	1	0	0	1	1	1	0
M02111:194:000000000-LT722:1:1102:16036:11439	1	1	1	1	0	0	1	1	1	0
M02111:194:000000000-LT722:1:1102:16036:14025	1	1	0	0	0	0	0	0	0	0
M02111:194:000000000-LT722:1:1102:16036:15324	1	1	1	1	0	0	1	1	1	0
M02111:194:000000000-LT722:1:1102:16036:24036	1	1	0	0	0	0	0	0	0	0
M02111:194:000000000-LT722:1:1102:16037:13234	1	1	1	1	1	0	0	0	0	0
M02111:194:000000000-LT722:1:1102:16037:14987	1	1	1	1	1	0	0	0	0	0
M02111:194:000000000-LT722:1:1102:16037:15879	1	1	1	1	1	0	0	0	0	0
M02111:194:000000000-LT722:1:1102:16037:23376	1	1	1	1	0	0	1	1	1	0
M02111:194:000000000-LT722:1:1102:16037:6885	1	1	1	1	0	0	1	1	1	0
M02111:194:000000000-LT722:1:1102:16037:9719	1	1	1	1	0	0	1	1	1	0
M02111:194:000000000-LT722:1:1102:16038:12464	1	1	1	1	1	0	0	0	0	0
M02111:194:000000000-LT722:1:1102:16038:19609	1	1	1	1	0	0	0	0	0	0
M02111:194:000000000-LT722:1:1102:16038:20765	1	1	1	1	1	0	0	0	0	0
M02111:194:000000000-LT722:1:1102:16038:24391	1	1	1	1	0	0	1	1	1	0
M02111:194:000000000-LT722:1:1102:16038:26050	1	1	1	1	1	0	0	0	0	0
M02111:194:000000000-LT722:1:1102:16038:7359	1	1	1	1	0	0	1	1	1	0
M02111:194:000000000-LT722:1:1102:16039:15836	1	1	1	1	1	0	0	0	0	0
M02111:194:000000000-LT722:1:1102:16039:26780	1	1	1	1	0	0	1	1	1	0
M02111:194:000000000-LT722:1:1102:16039:29145	1	1	1	1	1	0	0	0	0	0
M02111:194:000000000-LT722:1:1102:16039:8319	1	1	1	1	1	0	0	0	0	0
M02111:194:000000000-LT722:1:1102:16040:13275	1	1	1	1	1	0	0	0	0	0
M02111:194:000000000-LT722:1:1102:16040:17014	1	1	1	1	1	0	0	0	0	0
M02111:194:000000000-LT722:1:1102:16040:18517	1	1	1	1	1	0	0	0	0	0
M02111:194:000000000-LT722:1:1102:16040:27762	1	1	1	1	1	0	0	0	0	0
M02111:194:000000000-LT722:1:1102:16042:13494	1	1	1	1	1	0	0	0	0	0
M02111:194:000000000-LT722:1:1102:16042:17406	1	1	1	1	0	0	1	1	1	0
M02111:194:000000000-LT722:1:1102:16042:22341	1	1	1	1	1	0	0	0	0	0
M02111:194:000000000-LT722:1:1102:16042:23662	1	1	1	1	0	0	1	1	1	0
M02111:194:000000000-LT722:1:1102:16042:25538	1	1	1	1	0	0	0	0	0	0
M02111:194:000000000-LT722:1:1102:16043:13114	1	1	1	1	0	0	1	1	1	0
M02111:194:000000000-LT722:1:1102:16043:14294	1	1	1	1	0	0	1	1	1	0
M02111:194:000000000-LT722:1:1102:16043:6751	1	1	1	1	0	0	1	1	1	0
M02111:194:000000000-LT722:1:1102:16044:25182	1	1	0	0	0	0	0	0	0	0
M02111:194:000000000-LT722:1:1102:16044:26909	1	1	1	1	1	0	0	0	0	0
M02111:194:000000000-LT722:1:1102:16044:3305	1	1	0	0	0	0	0	0	0	0
M02111:194:000000000-LT722:1:1102:16044:3938	1	1	1	0	0	1	0	1	0	0
M02111:194:000000000-LT722:1:1102:16045:17647	1	1	1	1	1	0	0	0	0	0
M02111:194:000000000-LT722:1:1102:16045:18741	1	1	1	1	1	0	0	0	0	0
M02111:194:000000000-LT722:1:1102:16045:23278	1	1	1	1	1	0	0	0	0	0
M02111:194:000000000-LT722:1:1102:16045:25209	1	1	1	1	0	0	1	1	1	0
M02111:194:000000000-LT722:1:1102:16045:5350	1	1	1	1	1	0	0	0	0	0
M02111:194:000000000-LT722:1:1102:16045:9479	1	1	1	1	0	0	1	1	1	0
M02111:194:000000000-LT722:1:1102:16046:11862	1	1	1	1	0	0	0	0	0	0
M02111:194:000000000-LT722:1:1102:16046:12091	1	1	1	1	1	0	0	0	0	0
M02111:194:000000000-LT722:1:1102:16046:17981	1	1	1	1	0	0	1	1	1	0
M02111:194:000000000-LT722:1:1102:16046:23421	1	1	1	1	1	0	0	0	0	0
M02111:194:000000000-LT722:1:1102:16046:26244	1	1	1	1	1	0	0	0	0	0
M02111:194:000000000-LT722:1:1102:16047:15433	1	1	1	1	1	0	0	0	0	0
M02111:194:000000000-LT722:1:1102:16047:24143	1	1	0	0	0	0	0	0	0	0
M02111:194:000000000-LT722:1:1102:16047:25755	1	1	1	1	0	0	1	1	1	0
M02111:194:000000000-LT722:1:1102:16047:4503	1	1	1	1	0	0	1	1	1	0
M02111:194:000000000-LT722:1:1102:16047:6841	1	1	1	1	1	0	0	0	0	0
M02111:194:000000000-LT722:1:1102:16047:7058	1	1	1	1	0	0	1	1	1	0
M02111:194:000000000-LT722:1:1102:16048:11311	1	1	1	1	1	0	0	0	0	0
M02111:194:000000000-LT722:1:1102:16049:10167	1	1	1	1	1	0	0	0	0	0
M02111:194:000000000-LT722:1:1102:16049:14422	1	1	1	1	1	0	0	0	0	0
M02111:194:000000000-LT722:1:1102:16049:1741	1	1	1	1	0	0	1	1	1	0
M02111:194:000000000-LT722:1:1102:16049:17758	1	1	1	1	0	0	1	1	1	0
M02111:194:000000000-LT722:1:1102:16049:26573	1	1	1	1	0	0	1	1	1	0
M02111:194:000000000-LT722:1:1102:16049:26665	1	1	1	0	0	1	0	1	0	0
M02111:194:000000000-LT722:1:1102:16049:27916	1	1	1	0	0	1	0	1	0	0
M02111:194:000000000-LT722:1:1102:16050:14145	1	1	1	1	0	0	1	1	1	0
M02111:194:000000000-LT722:1:1102:16050:25037	1	1	1	1	0	0	1	1	1	0
M02111:194:000000000-LT722:1:1102:16050:25523	1	1	1	1	1	0	0	0	0	0
M02111:194:000000000-LT722:1:1102:16050:28433	1	1	1	0	0	1	0	1	0	0
M02111:194:000000000-LT722:1:1102:16050:5411	1	1	1	0	0	1	0	1	0	0
M02111:194:000000000-LT722:1:1102:16051:15323	1	1	1	1	0	0	1	1	1	0
M02111:194:000000000-LT722:1:1102:16051:17152	1	1	1	0	0	1	0	1	0	0
M02111:194:000000000-LT722:1:1102:16051:2827	1	1	1	1	1	0	0	0	0	0
M02111:194:000000000-LT722:1:1102:16051:3177	1	1	1	1	1	0	0	0	0	0
M02111:194:000000000-LT722:1:1102:16051:5697	1	1	1	1	0	0	0	0	0	0
M02111:194:000000000-LT722:1:1102:16051:5989	1	1	1	1	0	0	1	1	1	0
M02111:194:000000000-LT722:1:1102:16052:16858	1	1	1	1	1	0	0	0	0	0
M02111:194:000000000-LT722:1:1102:16052:29289	1	1	0	0	0	0	0	0	0	0
M02111:194:000000000-LT722:1:1102:16052:9626	1	1	1	1	1	0	0	0	0	0
M02111:194:000000000-LT722:1:1102:16053:13747	1	1	1	1	1	0	0	0	0	0
M02111:194:000000000-LT722:1:1102:16053:17035	1	1	1	1	1	0	0	0	0	0
M02111:194:000000000-LT722:1:1102:16053:8229	1	1	1	1	1	0	0	0	0	0
M02111:194:000000000-LT722:1:1102:16054:19913	1	1	1	1	0	0	1	1	1	0
M02111:194:000000000-LT722:1:1102:16054:23251	1	1	1	1	1	0	0	0	0	0
M02111:194:000000000-LT722:1:1102:16054:25270	1	1	0	0	0	0	0	0	0	0
M02111:194:000000000-LT722:1:1102:16055:18078	1	1	1	1	1	0	0	0	0	0
M02111:194:000000000-LT722:1:1102:16055:2142	1	1	1	1	1	0	0	0	0	0
M02111:194:000000000-LT722:1:1102:16055:4923	1	1	1	1	0	0	0	0	0	0
M02111:194:000000000-LT722:1:1102:16055:6417	1	1	1	0	0	1	0	1	0	0
M02111:194:000000000-LT722:1:1102:16056:13550	1	1	0	0	0	0	0	0	0	0
M02111:194:000000000-LT722:1:1102:16056:14281	1	1	1	1	1	0	0	0	0	0
M02111:194:000000000-LT722:1:1102:16056:14500	1	1	1	1	1	0	0	0	0	0
M02111:194:000000000-LT722:1:1102:16056:17475	1	1	1	1	1	0	0	0	0	0
M02111:194:000000000-LT722:1:1102:16057:13311	1	1	1	1	0	0	1	1	1	0
M02111:194:000000000-LT722:1:1102:16057:5961	1	1	1	1	1	0	0	0	0	0
M02111:194:000000000-LT722:1:1102:16057:6673	1	1	1	1	1	0	0	0	0	0
M02111:194:000000000-LT722:1:1102:16058:15302	1	1	1	0	0	1	0	1	0	0
M02111:194:000000000-LT722:1:1102:16058:19312	1	1	1	1	1	0	0	0	0	0
M02111:194:000000000-LT722:1:1102:16058:28532	1	1	1	1	1	0	0	0	0	0
M02111:194:000000000-LT722:1:1102:16059:11656	1	1	1	1	1	0	0	0	0	0
M02111:194:000000000-LT722:1:1102:16059:29115	1	1	1	1	1	0	0	0	0	0
M02111:194:000000000-LT722:1:1102:16059:4242	1	1	1	1	0	0	1	1	1	0
M02111:194:000000000-LT722:1:1102:16060:13466	1	1	1	1	1	0	0	0	0	0
M02111:194:000000000-LT722:1:1102:16060:1453	1	1	1	0	0	1	0	1	0	0
M02111:194:000000000-LT722:1:1102:16060:8497	1	1	1	1	1	0	0	0	0	0
M02111:194:000000000-LT722:1:1102:16061:12993	1	1	1	1	1	0	0	0	0	0
M02111:194:000000000-LT722:1:1102:16061:14667	1	1	1	0	0	1	0	1	0	0
M02111:194:000000000-LT722:1:1102:16061:18049	1	1	1	1	1	0	0	0	0	0
M02111:194:000000000-LT722:1:1102:16061:18773	1	1	1	1	1	0	0	0	0	0
M02111:194:000000000-LT722:1:1102:16061:26673	1	1	0	0	0	0	0	0	0	0
M02111:194:000000000-LT722:1:1102:16062:10100	1	1	1	1	1	0	0	0	0	0
M02111:194:000000000-LT722:1:1102:16062:10420	1	1	1	1	1	0	0	0	0	0
M02111:194:000000000-LT722:1:1102:16062:12122	1	1	0	0	0	0	0	0	0	0
M02111:194:000000000-LT722:1:1102:16062:22835	1	1	1	1	0	0	1	1	1	0
M02111:194:000000000-LT722:1:1102:16062:27967	1	1	1	1	1	0	0	0	0	0
M02111:194:000000000-LT722:1:1102:16062:8405	1	1	1	1	0	0	1	1	1	0
M02111:194:000000000-LT722:1:1102:16062:9853	1	1	1	0	0	1	0	1	0	0
M02111:194:000000000-LT722:1:1102:16063:14935	1	1	1	1	0	0	1	1	1	0
M02111:194:000000000-LT722:1:1102:16063:17857	1	1	1	1	1	0	0	0	0	0
M02111:194:000000000-LT722:1:1102:16063:28126	1	1	1	1	1	0	0	0	0	0
M02111:194:000000000-LT722:1:1102:16065:17194	1	1	1	1	1	0	0	0	0	0
M02111:194:000000000-LT722:1:1102:16065:20930	1	1	1	1	0	0	1	1	1	0
M02111:194:000000000-LT722:1:1102:16065:24529	1	1	1	1	1	0	0	0	0	0
M02111:194:000000000-LT722:1:1102:16066:10033	1	1	1	0	0	1	0	1	0	0
M02111:194:000000000-LT722:1:1102:16066:10840	1	1	1	1	1	0	0	0	0	0
M02111:194:000000000-LT722:1:1102:16066:14480	1	1	1	1	0	0	1	1	1	0
M02111:194:000000000-LT722:1:1102:16066:16972	1	1	1	1	0	0	1	1	1	0
M02111:194:000000000-LT722:1:1102:16066:2769	1	1	1	0	0	1	0	1	0	0
M02111:194:000000000-LT722:1:1102:16066:4303	1	1	1	1	0	0	1	1	1	0
M02111:194:000000000-LT722:1:1102:16066:8743	1	1	1	1	0	0	1	1	1	0
M02111:194:000000000-LT722:1:1102:16067:14262	1	1	1	1	1	0	0	0	0	0
M02111:194:000000000-LT722:1:1102:16067:14764	1	1	0	0	0	0	0	0	0	0
M02111:194:000000000-LT722:1:1102:16067:17435	1	1	1	1	0	0	1	1	1	0
M02111:194:000000000-LT722:1:1102:16067:26939	1	1	1	1	1	0	0	0	0	0
M02111:194:000000000-LT722:1:1102:16067:27041	1	1	1	1	0	0	1	1	1	0
M02111:194:000000000-LT722:1:1102:16068:14620	1	1	1	1	0	0	1	1	1	0
M02111:194:000000000-LT722:1:1102:16068:16546	1	1	1	0	0	1	0	1	0	0
M02111:194:000000000-LT722:1:1102:16068:26192	1	1	1	1	1	0	0	0	0	0
M02111:194:000000000-LT722:1:1102:16069:13663	1	1	1	1	0	0	1	1	1	0
M02111:194:000000000-LT722:1:1102:16069:28821	1	1	0	0	0	0	0	0	0	0
M02111:194:000000000-LT722:1:1102:16069:4324	1	1	0	0	0	0	0	0	0	0
M02111:194:000000000-LT722:1:1102:16070:10713	1	1	1	1	0	0	1	1	1	0
M02111:194:000000000-LT722:1:1102:16070:13939	1	1	1	1	0	0	1	1	1	0
M02111:194:000000000-LT722:1:1102:16070:18948	1	1	1	1	1	0	0	0	0	0
M02111:194:000000000-LT722:1:1102:16070:2933	1	1	1	0	0	1	0	1	0	0
M02111:194:000000000-LT722:1:1102:16071:10960	1	1	1	1	0	0	1	1	1	0
M02111:194:000000000-LT722:1:1102:16071:25458	1	1	1	1	1	0	0	0	0	0
M02111:194:000000000-LT722:1:1102:16071:25640	1	1	1	1	1	0	0	0	0	0
M02111:194:000000000-LT722:1:1102:16071:27119	1	1	0	0	0	0	0	0	0	0
M02111:194:000000000-LT722:1:1102:16071:6636	1	1	1	0	0	1	0	1	0	0
M02111:194:000000000-LT722:1:1102:16072:10601	1	1	1	1	1	0	0	0	0	0
M02111:194:000000000-LT722:1:1102:16072:12676	1	1	1	1	1	0	0	0	0	0
M02111:194:000000000-LT722:1:1102:16072:21122	1	1	1	1	1	0	0	0	0	0
M02111:194:000000000-LT722:1:1102:16072:21710	1	1	1	1	0	0	1	1	1	0
M02111:194:000000000-LT722:1:1102:16072:25784	1	1	1	1	1	0	0	0	0	0
M02111:194:000000000-LT722:1:1102:16073:21435	1	1	0	0	0	0	0	0	0	0
M02111:194:000000000-LT722:1:1102:16073:2750	1	1	1	1	0	0	1	1	1	0
M02111:194:000000000-LT722:1:1102:16073:5378	1	1	1	1	1	0	0	0	0	0
M02111:194:000000000-LT722:1:1102:16073:7312	1	1	1	1	0	0	1	1	1	0
M02111:194:000000000-LT722:1:1102:16073:7806	1	1	1	1	0	0	0	0	0	0
M02111:194:000000000-LT722:1:1102:16074:12630	1	1	1	0	0	1	0	1	0	0
M02111:194:000000000-LT722:1:1102:16074:16610	1	1	1	1	1	0	0	0	0	0
M02111:194:000000000-LT722:1:1102:16075:17487	1	1	1	1	1	0	0	0	0	0
M02111:194:000000000-LT722:1:1102:16075:9395	1	1	1	1	1	0	0	0	0	0
M02111:194:000000000-LT722:1:1102:16077:19224	1	1	1	1	1	0	0	0	0	0
M02111:194:000000000-LT722:1:1102:16077:8708	1	1	1	1	1	0	0	0	0	0
M02111:194:000000000-LT722:1:1102:16078:11484	1	1	1	1	1	0	0	0	0	0
M02111:194:000000000-LT722:1:1102:16078:21666	1	1	1	1	1	0	0	0	0	0
M02111:194:000000000-LT722:1:1102:16078:3573	1	1	1	1	0	0	1	1	1	0
M02111:194:000000000-LT722:1:1102:16079:16957	1	1	1	1	0	0	1	1	1	0
M02111:194:000000000-LT722:1:1102:16079:18812	1	1	1	1	0	0	1	1	1	0
M02111:194:000000000-LT722:1:1102:16079:19066	1	1	1	1	0	0	1	1	1	0
M02111:194:000000000-LT722:1:1102:16079:22008	1	1	1	1	1	0	0	0	0	0
M02111:194:000000000-LT722:1:1102:16079:3668	1	1	1	1	0	0	1	1	1	0
M02111:194:000000000-LT722:1:1102:16079:3790	1	1	1	1	1	0	0	0	0	0
M02111:194:000000000-LT722:1:1102:16080:13585	1	1	1	1	1	0	0	0	0	0
M02111:194:000000000-LT722:1:1102:16080:14609	1	1	1	1	1	0	0	0	0	0
M02111:194:000000000-LT722:1:1102:16080:14788	1	1	1	0	0	1	0	1	0	0
M02111:194:000000000-LT722:1:1102:16080:16077	1	1	1	0	0	1	0	1	0	0
M02111:194:000000000-LT722:1:1102:16080:5685	1	1	1	1	1	0	0	0	0	0
M02111:194:000000000-LT722:1:1102:16081:13092	1	1	1	1	1	0	0	0	0	0
M02111:194:000000000-LT722:1:1102:16081:24493	1	1	1	1	0	0	1	1	1	0
M02111:194:000000000-LT722:1:1102:16081:7506	1	1	1	1	0	0	1	1	1	0
M02111:194:000000000-LT722:1:1102:16082:10032	1	1	1	1	0	0	1	1	1	0
M02111:194:000000000-LT722:1:1102:16082:11209	1	1	1	1	0	0	1	1	1	0
M02111:194:000000000-LT722:1:1102:16082:13647	1	1	1	0	0	1	0	1	0	0
M02111:194:000000000-LT722:1:1102:16082:17911	1	1	1	1	1	0	0	0	0	0
M02111:194:000000000-LT722:1:1102:16082:20045	1	1	1	1	0	0	1	1	1	0
M02111:194:000000000-LT722:1:1102:16082:24079	1	1	1	1	1	0	0	0	0	0
M02111:194:000000000-LT722:1:1102:16082:25850	1	1	1	1	0	0	0	0	0	0
M02111:194:000000000-LT722:1:1102:16082:7084	1	1	1	1	1	0	0	0	0	0
M02111:194:000000000-LT722:1:1102:16083:17243	1	1	1	1	0	0	1	1	1	0
M02111:194:000000000-LT722:1:1102:16083:19784	1	1	1	0	0	1	0	1	0	0
M02111:194:000000000-LT722:1:1102:16083:9194	1	1	1	1	1	0	0	0	0	0
M02111:194:000000000-LT722:1:1102:16084:12006	1	1	1	1	0	0	1	1	1	0
M02111:194:000000000-LT722:1:1102:16084:23919	1	1	1	1	1	0	0	0	0	0
M02111:194:000000000-LT722:1:1102:16084:2542	1	1	1	1	0	0	1	1	1	0
M02111:194:000000000-LT722:1:1102:16085:12040	1	1	0	0	0	0	0	0	0	0
M02111:194:000000000-LT722:1:1102:16085:14067	1	1	1	0	0	1	0	1	0	0
M02111:194:000000000-LT722:1:1102:16085:15315	1	1	1	1	1	0	0	0	0	0
M02111:194:000000000-LT722:1:1102:16085:7247	1	1	1	1	0	0	1	1	1	0
M02111:194:000000000-LT722:1:1102:16086:19363	1	1	1	0	0	1	0	1	0	0
M02111:194:000000000-LT722:1:1102:16086:21960	1	1	1	1	0	0	1	1	1	0
M02111:194:000000000-LT722:1:1102:16086:26600	1	1	1	1	1	0	0	0	0	0
M02111:194:000000000-LT722:1:1102:16086:6521	1	1	1	1	1	0	0	0	0	0
M02111:194:000000000-LT722:1:1102:16087:11286	1	1	1	1	1	0	0	0	0	0
M02111:194:000000000-LT722:1:1102:16087:15927	1	1	1	1	1	0	0	0	0	0
M02111:194:000000000-LT722:1:1102:16087:20679	1	1	1	1	1	0	0	0	0	0
M02111:194:000000000-LT722:1:1102:16087:4828	1	1	1	1	1	0	0	0	0	0
M02111:194:000000000-LT722:1:1102:16088:24395	1	1	1	1	1	0	0	0	0	0
M02111:194:000000000-LT722:1:1102:16088:25157	1	1	1	1	1	0	0	0	0	0
M02111:194:000000000-LT722:1:1102:16089:11926	1	1	1	1	0	0	1	1	1	0
M02111:194:000000000-LT722:1:1102:16089:25985	1	1	1	1	0	0	1	1	1	0
M02111:194:000000000-LT722:1:1102:16089:26303	1	1	1	0	0	1	0	1	0	0
M02111:194:000000000-LT722:1:1102:16090:11158	1	0	0	0	0	0	0	0	0	0
M02111:194:000000000-LT722:1:1102:16090:13852	1	1	1	1	0	0	1	1	1	0
M02111:194:000000000-LT722:1:1102:16090:14910	1	1	1	1	0	0	1	1	1	0
M02111:194:000000000-LT722:1:1102:16090:20476	1	1	1	1	0	0	0	0	0	0
M02111:194:000000000-LT722:1:1102:16090:20942	1	1	1	1	0	0	1	1	1	0
M02111:194:000000000-LT722:1:1102:16090:21491	1	1	0	0	0	0	0	0	0	0
M02111:194:000000000-LT722:1:1102:16091:1661	1	1	1	1	1	0	0	0	0	0
M02111:194:000000000-LT722:1:1102:16091:24692	1	1	1	1	1	0	0	0	0	0
M02111:194:000000000-LT722:1:1102:16091:27035	1	1	1	1	0	0	1	1	1	0
M02111:194:000000000-LT722:1:1102:16092:11263	1	1	1	1	1	0	0	0	0	0
M02111:194:000000000-LT722:1:1102:16092:12410	1	1	1	1	1	0	0	0	0	0
M02111:194:000000000-LT722:1:1102:16092:17004	1	1	0	0	0	0	0	0	0	0
M02111:194:000000000-LT722:1:1102:16092:18385	1	1	1	1	0	0	1	1	1	0
M02111:194:000000000-LT722:1:1102:16092:2632	1	1	1	1	1	0	0	0	0	0
M02111:194:000000000-LT722:1:1102:16092:3195	1	1	1	1	1	0	0	0	0	0
M02111:194:000000000-LT722:1:1102:16092:8380	1	1	1	0	0	1	0	1	0	0
M02111:194:000000000-LT722:1:1102:16093:19298	1	1	1	0	0	1	0	1	0	0
M02111:194:000000000-LT722:1:1102:16093:22395	1	1	1	1	1	0	0	0	0	0
M02111:194:000000000-LT722:1:1102:16093:8627	1	1	1	1	1	0	0	0	0	0
M02111:194:000000000-LT722:1:1102:16094:11817	1	1	1	0	0	1	0	1	0	0
M02111:194:000000000-LT722:1:1102:16096:28283	1	1	1	1	0	0	1	1	1	0
M02111:194:000000000-LT722:1:1102:16096:9089	1	1	1	1	1	0	0	0	0	0
M02111:194:000000000-LT722:1:1102:16097:15354	1	1	1	1	1	0	0	0	0	0
M02111:194:000000000-LT722:1:1102:16097:20777	1	1	0	0	0	0	0	0	0	0
M02111:194:000000000-LT722:1:1102:16097:5425	1	1	1	1	0	0	1	1	1	0
M02111:194:000000000-LT722:1:1102:16097:7292	1	1	1	1	1	0	0	0	0	0
M02111:194:000000000-LT722:1:1102:16097:8293	1	1	1	1	0	0	1	1	1	0
M02111:194:000000000-LT722:1:1102:16098:12390	1	1	1	1	1	0	0	0	0	0
M02111:194:000000000-LT722:1:1102:16098:20629	1	1	1	0	0	1	0	1	0	0
M02111:194:000000000-LT722:1:1102:16098:21847	1	1	1	1	0	0	1	1	1	0
M02111:194:000000000-LT722:1:1102:16098:3371	1	1	1	1	1	0	0	0	0	0
M02111:194:000000000-LT722:1:1102:16098:7652	1	1	1	1	1	0	0	0	0	0
M02111:194:000000000-LT722:1:1102:16099:11990	1	1	1	1	1	0	0	0	0	0
M02111:194:000000000-LT722:1:1102:16099:19067	1	1	1	1	1	0	0	0	0	0
M02111:194:000000000-LT722:1:1102:16099:2160	1	1	1	1	0	0	1	1	1	0
M02111:194:000000000-LT722:1:1102:16099:22009	1	1	0	0	0	0	0	0	0	0
M02111:194:000000000-LT722:1:1102:16099:8127	1	1	1	1	0	0	1	1	1	0
M02111:194:000000000-LT722:1:1102:16100:15298	1	1	1	1	1	0	0	0	0	0
M02111:194:000000000-LT722:1:1102:16100:18186	1	1	0	0	0	0	0	0	0	0
M02111:194:000000000-LT722:1:1102:16100:2428	1	1	1	1	1	0	0	0	0	0
M02111:194:000000000-LT722:1:1102:16100:27530	1	1	1	1	1	0	0	0	0	0
M02111:194:000000000-LT722:1:1102:16100:28992	1	1	0	0	0	0	0	0	0	0
M02111:194:000000000-LT722:1:1102:16101:16381	1	1	1	1	1	0	0	0	0	0
M02111:194:000000000-LT722:1:1102:16101:17204	1	1	1	1	1	0	0	0	0	0
M02111:194:000000000-LT722:1:1102:16101:24908	1	1	1	1	1	0	0	0	0	0
M02111:194:000000000-LT722:1:1102:16101:25990	1	1	1	0	0	1	0	1	0	0
M02111:194:000000000-LT722:1:1102:16101:26200	1	1	1	1	1	0	0	0	0	0
M02111:194:000000000-LT722:1:1102:16101:26664	1	1	1	1	1	0	0	0	0	0
M02111:194:000000000-LT722:1:1102:16102:1609	1	1	1	1	1	0	0	0	0	0
M02111:194:000000000-LT722:1:1102:16102:19395	1	1	1	1	0	0	1	1	1	0
M02111:194:000000000-LT722:1:1102:16102:23981	1	1	1	1	0	0	1	1	1	0
M02111:194:000000000-LT722:1:1102:16102:24345	1	1	1	1	1	0	0	0	0	0
M02111:194:000000000-LT722:1:1102:16102:7936	1	1	1	0	0	1	0	1	0	0
M02111:194:000000000-LT722:1:1102:16103:12215	1	1	1	1	1	0	0	0	0	0
M02111:194:000000000-LT722:1:1102:16103:20059	1	1	1	1	0	0	1	1	1	0
M02111:194:000000000-LT722:1:1102:16103:24400	1	1	1	0	0	1	0	1	0	0
M02111:194:000000000-LT722:1:1102:16103:5702	1	1	0	0	0	0	0	0	0	0
M02111:194:000000000-LT722:1:1102:16103:9931	1	1	0	0	0	0	0	0	0	0
M02111:194:000000000-LT722:1:1102:16104:15674	1	1	1	1	1	0	0	0	0	0
M02111:194:000000000-LT722:1:1102:16104:16427	1	1	1	1	1	0	0	0	0	0
M02111:194:000000000-LT722:1:1102:16104:19108	1	1	1	1	1	0	0	0	0	0
M02111:194:000000000-LT722:1:1102:16104:4134	1	1	1	1	1	0	0	0	0	0
M02111:194:000000000-LT722:1:1102:16105:15522	1	1	1	1	0	0	1	1	1	0
M02111:194:000000000-LT722:1:1102:16105:23844	1	1	1	1	0	0	1	1	1	0
M02111:194:000000000-LT722:1:1102:16105:24369	1	1	1	1	0	0	1	1	1	0
M02111:194:000000000-LT722:1:1102:16105:25837	1	1	1	1	0	0	1	1	1	0
M02111:194:000000000-LT722:1:1102:16105:26878	1	1	1	1	1	0	0	0	0	0
M02111:194:000000000-LT722:1:1102:16106:6121	1	1	1	1	1	0	0	0	0	0
M02111:194:000000000-LT722:1:1102:16107:11172	1	1	1	1	1	0	0	0	0	0
M02111:194:000000000-LT722:1:1102:16107:1460	1	1	1	1	1	0	0	0	0	0
M02111:194:000000000-LT722:1:1102:16108:13574	1	1	1	1	1	0	0	0	0	0
M02111:194:000000000-LT722:1:1102:16108:28613	1	1	1	1	0	0	1	1	1	0
M02111:194:000000000-LT722:1:1102:16109:20382	1	1	1	1	0	0	1	1	1	0
M02111:194:000000000-LT722:1:1102:16109:7893	1	1	1	1	1	0	0	0	0	0
M02111:194:000000000-LT722:1:1102:16110:13696	1	1	0	0	0	0	0	0	0	0
M02111:194:000000000-LT722:1:1102:16110:1533	1	1	1	1	1	0	0	0	0	0
M02111:194:000000000-LT722:1:1102:16110:16868	1	1	1	0	0	1	0	1	0	0
M02111:194:000000000-LT722:1:1102:16110:27275	1	1	1	1	0	0	1	1	1	0
M02111:194:000000000-LT722:1:1102:16110:5010	1	1	1	1	1	0	0	0	0	0
M02111:194:000000000-LT722:1:1102:16111:11508	1	1	1	1	1	0	0	0	0	0
M02111:194:000000000-LT722:1:1102:16111:23722	1	1	1	1	0	0	1	1	1	0
M02111:194:000000000-LT722:1:1102:16111:7518	1	1	0	0	0	0	0	0	0	0
M02111:194:000000000-LT722:1:1102:16112:13370	1	1	1	1	1	0	0	0	0	0
M02111:194:000000000-LT722:1:1102:16112:1967	1	1	1	0	0	1	0	1	0	0
M02111:194:000000000-LT722:1:1102:16112:23116	1	1	0	0	0	0	0	0	0	0
M02111:194:000000000-LT722:1:1102:16112:7418	1	1	1	1	1	0	0	0	0	0
M02111:194:000000000-LT722:1:1102:16113:16098	1	1	1	0	0	1	0	1	0	0
M02111:194:000000000-LT722:1:1102:16113:26216	1	1	1	1	1	0	0	0	0	0
M02111:194:000000000-LT722:1:1102:16113:28750	1	1	1	1	0	0	1	1	1	0
M02111:194:000000000-LT722:1:1102:16114:14895	1	1	1	1	1	0	0	0	0	0
M02111:194:000000000-LT722:1:1102:16114:16353	1	1	1	0	0	1	0	1	0	0
M02111:194:000000000-LT722:1:1102:16114:16418	1	1	1	1	1	0	0	0	0	0
M02111:194:000000000-LT722:1:1102:16116:17959	1	1	1	1	1	0	0	0	0	0
M02111:194:000000000-LT722:1:1102:16116:20433	1	1	1	1	1	0	0	0	0	0
M02111:194:000000000-LT722:1:1102:16116:4821	1	1	0	0	0	0	0	0	0	0
M02111:194:000000000-LT722:1:1102:16116:7454	1	1	1	1	1	0	0	0	0	0
M02111:194:000000000-LT722:1:1102:16116:7955	1	1	0	0	0	0	0	0	0	0
M02111:194:000000000-LT722:1:1102:16116:9278	1	1	1	0	0	1	0	1	0	0
M02111:194:000000000-LT722:1:1102:16116:9721	1	1	1	1	1	0	0	0	0	0
M02111:194:000000000-LT722:1:1102:16117:10714	1	1	1	1	1	0	0	0	0	0
M02111:194:000000000-LT722:1:1102:16117:17700	1	1	1	1	1	0	0	0	0	0
M02111:194:000000000-LT722:1:1102:16117:19250	1	1	1	1	1	0	0	0	0	0
M02111:194:000000000-LT722:1:1102:16117:19422	1	1	1	1	1	0	0	0	0	0
M02111:194:000000000-LT722:1:1102:16117:25098	1	1	1	1	0	0	1	1	1	0
M02111:194:000000000-LT722:1:1102:16117:5255	1	1	1	1	1	0	0	0	0	0
M02111:194:000000000-LT722:1:1102:16117:5496	1	1	0	0	0	0	0	0	0	0
M02111:194:000000000-LT722:1:1102:16117:6096	1	1	1	1	1	0	0	0	0	0
M02111:194:000000000-LT722:1:1102:16117:7766	1	1	1	1	1	0	0	0	0	0
M02111:194:000000000-LT722:1:1102:16118:12682	1	1	1	1	1	0	0	0	0	0
M02111:194:000000000-LT722:1:1102:16118:14853	1	1	1	0	0	1	0	1	0	0
M02111:194:000000000-LT722:1:1102:16118:7683	1	1	1	1	0	0	1	1	1	0
M02111:194:000000000-LT722:1:1102:16119:12066	1	1	1	1	1	0	0	0	0	0
M02111:194:000000000-LT722:1:1102:16119:13055	1	1	1	1	0	0	1	1	1	0
M02111:194:000000000-LT722:1:1102:16119:20591	1	1	1	1	0	0	1	1	1	0
M02111:194:000000000-LT722:1:1102:16120:1944	1	1	1	1	1	0	0	0	0	0
M02111:194:000000000-LT722:1:1102:16120:2259	1	1	1	1	1	0	0	0	0	0
M02111:194:000000000-LT722:1:1102:16121:19131	1	1	1	1	1	0	0	0	0	0
M02111:194:000000000-LT722:1:1102:16122:13555	1	1	1	1	1	0	0	0	0	0
M02111:194:000000000-LT722:1:1102:16122:20894	1	1	1	0	0	1	0	1	0	0
M02111:194:000000000-LT722:1:1102:16122:22036	1	1	1	1	1	0	0	0	0	0
M02111:194:000000000-LT722:1:1102:16122:22093	1	1	0	0	0	0	0	0	0	0
M02111:194:000000000-LT722:1:1102:16122:25198	1	1	1	1	0	0	1	1	1	0
M02111:194:000000000-LT722:1:1102:16122:2592	1	1	1	1	0	0	1	1	1	0
M02111:194:000000000-LT722:1:1102:16122:3529	1	1	1	1	1	0	0	0	0	0
M02111:194:000000000-LT722:1:1102:16122:4027	1	1	1	1	1	0	0	0	0	0
M02111:194:000000000-LT722:1:1102:16122:5545	1	1	1	1	0	0	1	1	1	0
M02111:194:000000000-LT722:1:1102:16122:5786	1	1	1	1	0	0	1	1	1	0
M02111:194:000000000-LT722:1:1102:16124:12640	1	1	1	1	0	0	1	1	1	0
M02111:194:000000000-LT722:1:1102:16124:20645	1	1	1	1	0	0	1	1	1	0
M02111:194:000000000-LT722:1:1102:16124:22429	1	1	1	1	1	0	0	0	0	0
M02111:194:000000000-LT722:1:1102:16125:13266	1	1	1	1	1	0	0	0	0	0
M02111:194:000000000-LT722:1:1102:16125:23331	1	1	1	1	1	0	0	0	0	0
M02111:194:000000000-LT722:1:1102:16125:29237	1	1	1	0	0	1	0	1	0	0
M02111:194:000000000-LT722:1:1102:16126:12445	1	1	0	0	0	0	0	0	0	0
M02111:194:000000000-LT722:1:1102:16126:13302	1	1	1	1	1	0	0	0	0	0
M02111:194:000000000-LT722:1:1102:16126:16788	1	1	1	1	0	0	1	1	1	0
M02111:194:000000000-LT722:1:1102:16126:26320	1	1	1	1	0	0	1	1	1	0
M02111:194:000000000-LT722:1:1102:16126:6061	1	1	0	0	0	0	0	0	0	0
M02111:194:000000000-LT722:1:1102:16129:15890	1	1	1	0	0	1	0	1	0	0
M02111:194:000000000-LT722:1:1102:16129:19079	1	1	1	1	0	0	1	1	1	0
M02111:194:000000000-LT722:1:1102:16129:7697	1	1	1	1	1	0	0	0	0	0
M02111:194:000000000-LT722:1:1102:16130:15647	1	1	1	1	0	0	1	1	1	0
M02111:194:000000000-LT722:1:1102:16130:16855	1	1	1	1	1	0	0	0	0	0
M02111:194:000000000-LT722:1:1102:16130:18425	1	1	1	1	0	0	1	1	1	0
M02111:194:000000000-LT722:1:1102:16130:7111	1	1	1	1	1	0	0	0	0	0
M02111:194:000000000-LT722:1:1102:16130:8445	1	1	1	1	1	0	0	0	0	0
M02111:194:000000000-LT722:1:1102:16131:16758	1	1	1	1	1	0	0	0	0	0
M02111:194:000000000-LT722:1:1102:16131:20449	1	1	1	1	0	0	1	1	1	0
M02111:194:000000000-LT722:1:1102:16131:26790	1	1	1	1	0	0	1	1	1	0
M02111:194:000000000-LT722:1:1102:16131:9649	1	1	1	1	0	0	0	0	0	0
M02111:194:000000000-LT722:1:1102:16132:24909	1	1	0	0	0	0	0	0	0	0
M02111:194:000000000-LT722:1:1102:16132:28800	1	1	1	1	1	0	0	0	0	0
M02111:194:000000000-LT722:1:1102:16132:4441	1	1	1	1	0	0	1	1	1	0
M02111:194:000000000-LT722:1:1102:16133:16697	1	1	1	1	0	0	1	1	1	0
M02111:194:000000000-LT722:1:1102:16133:18817	1	1	1	1	0	0	1	1	1	0
M02111:194:000000000-LT722:1:1102:16133:3887	1	1	1	1	1	0	0	0	0	0
M02111:194:000000000-LT722:1:1102:16133:5050	1	1	1	1	0	0	1	1	1	0
M02111:194:000000000-LT722:1:1102:16133:5973	1	1	1	1	1	0	0	0	0	0
M02111:194:000000000-LT722:1:1102:16134:21826	1	1	1	1	0	0	1	1	1	0
M02111:194:000000000-LT722:1:1102:16135:24599	1	1	1	1	1	0	0	0	0	0
M02111:194:000000000-LT722:1:1102:16135:25213	1	1	1	1	0	0	0	0	0	0
M02111:194:000000000-LT722:1:1102:16135:6223	1	1	1	1	0	0	1	1	1	0
M02111:194:000000000-LT722:1:1102:16136:10242	1	1	1	1	1	0	0	0	0	0
M02111:194:000000000-LT722:1:1102:16136:11073	1	1	1	1	1	0	0	0	0	0
M02111:194:000000000-LT722:1:1102:16136:19813	1	1	1	1	0	0	1	1	1	0
M02111:194:000000000-LT722:1:1102:16137:14602	1	1	1	1	0	0	1	1	1	0
M02111:194:000000000-LT722:1:1102:16137:16530	1	1	1	1	1	0	0	0	0	0
M02111:194:000000000-LT722:1:1102:16137:2174	1	1	1	0	0	1	0	1	0	0
M02111:194:000000000-LT722:1:1102:16137:6039	1	1	1	1	0	0	1	1	1	0
M02111:194:000000000-LT722:1:1102:16137:8722	1	1	1	1	1	0	0	0	0	0
M02111:194:000000000-LT722:1:1102:16138:19044	1	1	1	1	1	0	0	0	0	0
M02111:194:000000000-LT722:1:1102:16138:26703	1	1	1	1	0	0	1	1	1	0
M02111:194:000000000-LT722:1:1102:16138:8323	1	1	1	0	0	1	0	1	0	0
M02111:194:000000000-LT722:1:1102:16140:12534	1	1	1	1	0	0	1	1	1	0
M02111:194:000000000-LT722:1:1102:16140:13768	1	1	0	0	0	0	0	0	0	0
M02111:194:000000000-LT722:1:1102:16140:16800	1	1	1	1	1	0	0	0	0	0
M02111:194:000000000-LT722:1:1102:16140:17291	1	0	0	0	0	0	0	0	0	0
M02111:194:000000000-LT722:1:1102:16140:3717	1	1	1	1	1	0	0	0	0	0
M02111:194:000000000-LT722:1:1102:16140:6143	1	1	1	1	1	0	0	0	0	0
M02111:194:000000000-LT722:1:1102:16141:14621	1	1	1	1	0	0	1	1	1	0
M02111:194:000000000-LT722:1:1102:16141:27335	1	1	1	0	0	1	0	1	0	0
M02111:194:000000000-LT722:1:1102:16141:5916	1	1	1	0	0	1	0	1	0	0
M02111:194:000000000-LT722:1:1102:16141:7769	1	1	1	1	1	0	0	0	0	0
M02111:194:000000000-LT722:1:1102:16142:12913	1	1	1	1	0	0	1	1	1	0
M02111:194:000000000-LT722:1:1102:16142:20530	1	1	1	1	0	0	1	1	1	0
M02111:194:000000000-LT722:1:1102:16142:5833	1	1	1	1	1	0	0	0	0	0
M02111:194:000000000-LT722:1:1102:16143:11370	1	1	1	1	1	0	0	0	0	0
M02111:194:000000000-LT722:1:1102:16143:13652	1	1	1	0	0	1	0	1	0	0
M02111:194:000000000-LT722:1:1102:16143:16328	1	1	1	1	0	0	1	1	1	0
M02111:194:000000000-LT722:1:1102:16143:24133	1	1	1	1	1	0	0	0	0	0
M02111:194:000000000-LT722:1:1102:16143:28730	1	1	1	1	1	0	0	0	0	0
M02111:194:000000000-LT722:1:1102:16143:3390	1	1	0	0	0	0	0	0	0	0
M02111:194:000000000-LT722:1:1102:16143:6770	1	1	1	1	1	0	0	0	0	0
M02111:194:000000000-LT722:1:1102:16144:11113	1	1	0	0	0	0	0	0	0	0
M02111:194:000000000-LT722:1:1102:16144:5037	1	1	1	1	0	0	1	1	1	0
M02111:194:000000000-LT722:1:1102:16145:27759	1	1	1	1	0	0	1	1	1	0
M02111:194:000000000-LT722:1:1102:16145:5767	1	1	1	1	0	0	1	1	1	0
M02111:194:000000000-LT722:1:1102:16145:6696	1	1	1	1	1	0	0	0	0	0
M02111:194:000000000-LT722:1:1102:16146:16345	1	1	1	1	1	0	0	0	0	0
M02111:194:000000000-LT722:1:1102:16146:23351	1	1	1	1	1	0	0	0	0	0
M02111:194:000000000-LT722:1:1102:16147:14215	1	1	1	1	1	0	0	0	0	0
M02111:194:000000000-LT722:1:1102:16147:15413	1	1	1	1	1	0	0	0	0	0
M02111:194:000000000-LT722:1:1102:16147:16642	1	1	1	1	0	0	1	1	1	0
M02111:194:000000000-LT722:1:1102:16148:22454	1	1	1	1	1	0	0	0	0	0
M02111:194:000000000-LT722:1:1102:16148:23910	1	1	1	0	0	1	0	1	0	0
M02111:194:000000000-LT722:1:1102:16148:27098	1	1	1	1	1	0	0	0	0	0
M02111:194:000000000-LT722:1:1102:16149:13985	1	1	1	1	1	0	0	0	0	0
M02111:194:000000000-LT722:1:1102:16149:14868	1	1	1	1	0	0	1	1	1	0
M02111:194:000000000-LT722:1:1102:16149:15627	1	1	1	1	0	0	0	0	0	0
M02111:194:000000000-LT722:1:1102:16149:18180	1	1	1	1	0	0	1	1	1	0
M02111:194:000000000-LT722:1:1102:16149:21765	1	1	1	1	0	0	0	0	0	0
M02111:194:000000000-LT722:1:1102:16149:22318	1	1	1	1	1	0	0	0	0	0
M02111:194:000000000-LT722:1:1102:16149:24416	1	1	1	1	0	0	1	1	1	0
M02111:194:000000000-LT722:1:1102:16149:26485	1	1	1	1	1	0	0	0	0	0
M02111:194:000000000-LT722:1:1102:16149:28890	1	1	1	1	1	0	0	0	0	0
M02111:194:000000000-LT722:1:1102:16150:12163	1	1	1	1	0	0	1	1	1	0
M02111:194:000000000-LT722:1:1102:16150:27299	1	1	1	1	1	0	0	0	0	0
M02111:194:000000000-LT722:1:1102:16150:5348	1	1	1	1	0	0	1	1	1	0
M02111:194:000000000-LT722:1:1102:16150:6194	1	1	1	1	1	0	0	0	0	0
M02111:194:000000000-LT722:1:1102:16151:11453	1	1	0	0	0	0	0	0	0	0
M02111:194:000000000-LT722:1:1102:16151:15933	1	1	1	0	0	1	0	1	0	0
M02111:194:000000000-LT722:1:1102:16151:18923	1	1	1	1	0	0	1	1	1	0
M02111:194:000000000-LT722:1:1102:16151:21959	1	1	1	1	0	0	1	1	1	0
M02111:194:000000000-LT722:1:1102:16151:27217	1	1	1	0	0	1	0	1	0	0
M02111:194:000000000-LT722:1:1102:16152:11930	1	1	1	1	1	0	0	0	0	0
M02111:194:000000000-LT722:1:1102:16152:27268	1	1	1	1	0	0	0	0	0	0
M02111:194:000000000-LT722:1:1102:16153:16387	1	1	0	0	0	0	0	0	0	0
M02111:194:000000000-LT722:1:1102:16153:1652	1	1	1	1	0	0	1	1	1	0
M02111:194:000000000-LT722:1:1102:16153:3510	1	1	1	0	0	1	0	1	0	0
M02111:194:000000000-LT722:1:1102:16153:8488	1	1	1	1	0	0	1	1	1	0
M02111:194:000000000-LT722:1:1102:16154:1615	1	1	1	1	0	0	1	1	1	0
M02111:194:000000000-LT722:1:1102:16154:16268	1	1	1	1	0	0	1	1	1	0
M02111:194:000000000-LT722:1:1102:16154:4850	1	1	1	1	1	0	0	0	0	0
M02111:194:000000000-LT722:1:1102:16155:15912	1	1	1	1	0	0	1	1	1	0
M02111:194:000000000-LT722:1:1102:16155:1741	1	1	1	1	1	0	0	0	0	0
M02111:194:000000000-LT722:1:1102:16155:18256	1	1	1	1	1	0	0	0	0	0
M02111:194:000000000-LT722:1:1102:16155:23151	1	1	1	1	1	0	0	0	0	0
M02111:194:000000000-LT722:1:1102:16155:29032	1	1	0	0	0	0	0	0	0	0
M02111:194:000000000-LT722:1:1102:16155:4572	1	1	1	1	1	0	0	0	0	0
M02111:194:000000000-LT722:1:1102:16156:12123	1	1	1	1	0	0	1	1	1	0
M02111:194:000000000-LT722:1:1102:16156:20497	1	1	1	1	0	0	1	1	1	0
M02111:194:000000000-LT722:1:1102:16156:25116	1	1	1	1	0	0	1	1	1	0
M02111:194:000000000-LT722:1:1102:16156:25969	1	1	1	1	1	0	0	0	0	0
M02111:194:000000000-LT722:1:1102:16156:27543	1	1	1	1	1	0	0	0	0	0
M02111:194:000000000-LT722:1:1102:16157:4117	1	1	1	1	1	0	0	0	0	0
M02111:194:000000000-LT722:1:1102:16158:10276	1	1	1	1	1	0	0	0	0	0
M02111:194:000000000-LT722:1:1102:16158:10822	1	1	1	1	1	0	0	0	0	0
M02111:194:000000000-LT722:1:1102:16158:22183	1	1	1	1	0	0	1	1	1	0
M02111:194:000000000-LT722:1:1102:16158:5105	1	1	1	1	0	0	1	1	1	0
M02111:194:000000000-LT722:1:1102:16158:5957	1	1	1	1	0	0	1	1	1	0
M02111:194:000000000-LT722:1:1102:16158:8857	1	1	1	1	0	0	1	1	1	0
M02111:194:000000000-LT722:1:1102:16159:12593	1	1	1	1	1	0	0	0	0	0
M02111:194:000000000-LT722:1:1102:16159:12926	1	1	1	1	1	0	0	0	0	0
M02111:194:000000000-LT722:1:1102:16159:17883	1	1	1	1	1	0	0	0	0	0
M02111:194:000000000-LT722:1:1102:16159:22523	1	1	1	0	0	1	0	1	0	0
M02111:194:000000000-LT722:1:1102:16160:12023	1	1	0	0	0	0	0	0	0	0
M02111:194:000000000-LT722:1:1102:16160:19731	1	1	1	1	0	0	1	1	1	0
M02111:194:000000000-LT722:1:1102:16160:22885	1	1	1	1	0	0	1	1	1	0
M02111:194:000000000-LT722:1:1102:16160:22980	1	1	0	0	0	0	0	0	0	0
M02111:194:000000000-LT722:1:1102:16160:9879	1	1	1	1	1	0	0	0	0	0
M02111:194:000000000-LT722:1:1102:16161:11055	1	1	1	1	0	0	1	1	1	0
M02111:194:000000000-LT722:1:1102:16161:13105	1	1	1	1	1	0	0	0	0	0
M02111:194:000000000-LT722:1:1102:16161:15046	1	1	1	1	1	0	0	0	0	0
M02111:194:000000000-LT722:1:1102:16161:5325	1	1	1	0	0	1	0	1	0	0
M02111:194:000000000-LT722:1:1102:16162:15175	1	1	1	1	0	0	1	1	1	0
M02111:194:000000000-LT722:1:1102:16162:1852	1	1	1	1	1	0	0	0	0	0
M02111:194:000000000-LT722:1:1102:16162:23934	1	1	1	1	1	0	0	0	0	0
M02111:194:000000000-LT722:1:1102:16162:24214	1	1	1	1	1	0	0	0	0	0
M02111:194:000000000-LT722:1:1102:16162:5684	1	1	1	0	0	1	0	1	0	0
M02111:194:000000000-LT722:1:1102:16162:9302	1	1	1	1	1	0	0	0	0	0
M02111:194:000000000-LT722:1:1102:16163:12233	1	1	1	1	0	0	1	1	1	0
M02111:194:000000000-LT722:1:1102:16163:15963	1	1	1	1	0	0	1	1	1	0
M02111:194:000000000-LT722:1:1102:16163:22290	1	1	1	1	0	0	1	1	1	0
M02111:194:000000000-LT722:1:1102:16163:6177	1	1	1	0	0	1	0	1	0	0
M02111:194:000000000-LT722:1:1102:16164:13566	1	1	1	1	0	0	1	1	1	0
M02111:194:000000000-LT722:1:1102:16164:28800	1	1	1	1	0	0	1	1	1	0
M02111:194:000000000-LT722:1:1102:16165:12299	1	1	1	1	1	0	0	0	0	0
M02111:194:000000000-LT722:1:1102:16165:14625	1	1	0	0	0	0	0	0	0	0
M02111:194:000000000-LT722:1:1102:16165:17718	1	1	1	1	1	0	0	0	0	0
M02111:194:000000000-LT722:1:1102:16165:4386	1	1	1	1	0	0	1	1	1	0
M02111:194:000000000-LT722:1:1102:16165:9989	1	1	1	0	0	1	0	1	0	0
M02111:194:000000000-LT722:1:1102:16166:15611	1	1	1	0	0	1	0	1	0	0
M02111:194:000000000-LT722:1:1102:16166:18226	1	1	1	1	1	0	0	0	0	0
M02111:194:000000000-LT722:1:1102:16166:20668	1	1	1	1	1	0	0	0	0	0
M02111:194:000000000-LT722:1:1102:16167:22145	1	1	1	1	1	0	0	0	0	0
M02111:194:000000000-LT722:1:1102:16167:3689	1	1	1	1	1	0	0	0	0	0
M02111:194:000000000-LT722:1:1102:16167:4407	1	1	1	1	1	0	0	0	0	0
M02111:194:000000000-LT722:1:1102:16168:14113	1	1	1	1	1	0	0	0	0	0
M02111:194:000000000-LT722:1:1102:16168:21895	1	1	1	1	1	0	0	0	0	0
M02111:194:000000000-LT722:1:1102:16168:25203	1	1	1	1	1	0	0	0	0	0
M02111:194:000000000-LT722:1:1102:16168:5787	1	1	1	1	0	0	1	1	1	0
M02111:194:000000000-LT722:1:1102:16169:14840	1	1	1	0	0	1	0	1	0	0
M02111:194:000000000-LT722:1:1102:16169:15144	1	1	1	1	1	0	0	0	0	0
M02111:194:000000000-LT722:1:1102:16169:1655	1	1	1	1	0	0	1	1	1	0
M02111:194:000000000-LT722:1:1102:16169:18188	1	1	1	1	0	0	0	0	0	0
M02111:194:000000000-LT722:1:1102:16169:26814	1	1	0	0	0	0	0	0	0	0
M02111:194:000000000-LT722:1:1102:16170:16973	1	1	1	0	0	1	0	1	0	0
M02111:194:000000000-LT722:1:1102:16170:23688	1	1	1	1	1	0	0	0	0	0
M02111:194:000000000-LT722:1:1102:16170:3119	1	1	1	1	0	0	1	1	1	0
M02111:194:000000000-LT722:1:1102:16170:8928	1	1	1	1	1	0	0	0	0	0
M02111:194:000000000-LT722:1:1102:16171:5766	1	1	1	1	1	0	0	0	0	0
M02111:194:000000000-LT722:1:1102:16172:18338	1	1	1	1	1	0	0	0	0	0
M02111:194:000000000-LT722:1:1102:16172:27673	1	1	0	0	0	0	0	0	0	0
M02111:194:000000000-LT722:1:1102:16172:8600	1	1	1	1	1	0	0	0	0	0
M02111:194:000000000-LT722:1:1102:16173:22375	1	1	0	0	0	0	0	0	0	0
M02111:194:000000000-LT722:1:1102:16173:25071	1	1	1	1	1	0	0	0	0	0
M02111:194:000000000-LT722:1:1102:16173:2893	1	1	1	1	0	0	1	1	1	0
M02111:194:000000000-LT722:1:1102:16173:6058	1	1	1	1	1	0	0	0	0	0
M02111:194:000000000-LT722:1:1102:16173:9804	1	1	1	1	1	0	0	0	0	0
M02111:194:000000000-LT722:1:1102:16174:17667	1	1	1	1	0	0	1	1	1	0
M02111:194:000000000-LT722:1:1102:16174:24970	1	1	1	1	1	0	0	0	0	0
M02111:194:000000000-LT722:1:1102:16175:20639	1	1	1	1	0	0	1	1	1	0
M02111:194:000000000-LT722:1:1102:16175:4668	1	1	1	1	0	0	1	1	1	0
M02111:194:000000000-LT722:1:1102:16175:6992	1	1	1	1	1	0	0	0	0	0
M02111:194:000000000-LT722:1:1102:16176:19847	1	1	0	0	0	0	0	0	0	0
M02111:194:000000000-LT722:1:1102:16176:20170	1	1	1	0	0	1	0	1	0	0
M02111:194:000000000-LT722:1:1102:16176:27773	1	1	1	1	1	0	0	0	0	0
M02111:194:000000000-LT722:1:1102:16176:3566	1	1	1	1	0	0	1	1	1	0
M02111:194:000000000-LT722:1:1102:16177:9114	1	1	1	1	1	0	0	0	0	0
M02111:194:000000000-LT722:1:1102:16178:14373	1	1	1	1	0	0	1	1	1	0
M02111:194:000000000-LT722:1:1102:16178:14764	1	1	1	1	0	0	0	0	0	0
M02111:194:000000000-LT722:1:1102:16178:7668	1	1	1	1	0	0	1	1	1	0
M02111:194:000000000-LT722:1:1102:16179:11574	1	1	1	0	0	1	0	1	0	0
M02111:194:000000000-LT722:1:1102:16180:10210	1	1	1	1	0	0	1	1	1	0
M02111:194:000000000-LT722:1:1102:16180:16238	1	1	1	0	0	1	0	1	0	0
M02111:194:000000000-LT722:1:1102:16180:17570	1	1	1	1	1	0	0	0	0	0
M02111:194:000000000-LT722:1:1102:16180:23243	1	1	1	1	1	0	0	0	0	0
M02111:194:000000000-LT722:1:1102:16180:5295	1	1	1	1	0	0	0	0	0	0
M02111:194:000000000-LT722:1:1102:16181:12870	1	1	1	1	0	0	0	0	0	0
M02111:194:000000000-LT722:1:1102:16181:16550	1	1	1	1	1	0	0	0	0	0
M02111:194:000000000-LT722:1:1102:16181:21512	1	1	1	1	0	0	1	1	1	0
M02111:194:000000000-LT722:1:1102:16181:4178	1	1	1	1	0	0	0	0	0	0
M02111:194:000000000-LT722:1:1102:16181:5550	1	1	1	1	0	0	1	1	1	0
M02111:194:000000000-LT722:1:1102:16181:8415	1	1	1	1	1	0	0	0	0	0
M02111:194:000000000-LT722:1:1102:16182:12267	1	1	1	1	1	0	0	0	0	0
M02111:194:000000000-LT722:1:1102:16182:13140	1	1	1	1	0	0	1	1	1	0
M02111:194:000000000-LT722:1:1102:16182:19552	1	1	1	0	0	1	0	1	0	0
M02111:194:000000000-LT722:1:1102:16182:2179	1	1	1	1	1	0	0	0	0	0
M02111:194:000000000-LT722:1:1102:16182:2252	1	1	1	1	1	0	0	0	0	0
M02111:194:000000000-LT722:1:1102:16183:3710	1	1	1	1	1	0	0	0	0	0
M02111:194:000000000-LT722:1:1102:16183:8983	1	1	1	1	0	0	0	0	0	0
M02111:194:000000000-LT722:1:1102:16183:9609	1	1	1	0	0	1	0	1	0	0
M02111:194:000000000-LT722:1:1102:16185:15551	1	1	1	1	0	0	1	1	1	0
M02111:194:000000000-LT722:1:1102:16185:18227	1	1	1	1	0	0	1	1	1	0
M02111:194:000000000-LT722:1:1102:16185:20486	1	1	1	1	0	0	1	1	1	0
M02111:194:000000000-LT722:1:1102:16185:4824	1	1	1	1	0	0	1	1	1	0
M02111:194:000000000-LT722:1:1102:16185:6081	1	1	1	1	1	0	0	0	0	0
M02111:194:000000000-LT722:1:1102:16186:19410	1	1	1	1	1	0	0	0	0	0
M02111:194:000000000-LT722:1:1102:16187:14207	1	1	1	1	1	0	0	0	0	0
M02111:194:000000000-LT722:1:1102:16187:22091	1	1	1	1	1	0	0	0	0	0
M02111:194:000000000-LT722:1:1102:16187:28949	1	1	1	0	0	1	0	1	0	0
M02111:194:000000000-LT722:1:1102:16188:10980	1	1	1	1	1	0	0	0	0	0
M02111:194:000000000-LT722:1:1102:16188:15106	1	1	1	1	1	0	0	0	0	0
M02111:194:000000000-LT722:1:1102:16188:5378	1	1	1	1	0	0	0	0	0	0
M02111:194:000000000-LT722:1:1102:16188:7196	1	1	1	1	1	0	0	0	0	0
M02111:194:000000000-LT722:1:1102:16189:22019	1	1	1	1	0	0	1	1	1	0
M02111:194:000000000-LT722:1:1102:16189:26146	1	1	1	1	1	0	0	0	0	0
M02111:194:000000000-LT722:1:1102:16189:4546	1	1	1	1	1	0	0	0	0	0
M02111:194:000000000-LT722:1:1102:16189:5491	1	1	1	1	1	0	0	0	0	0
M02111:194:000000000-LT722:1:1102:16190:18973	1	1	0	0	0	0	0	0	0	0
M02111:194:000000000-LT722:1:1102:16190:23597	1	1	1	1	1	0	0	0	0	0
M02111:194:000000000-LT722:1:1102:16190:28491	1	1	1	1	1	0	0	0	0	0
M02111:194:000000000-LT722:1:1102:16191:14559	1	1	1	1	1	0	0	0	0	0
M02111:194:000000000-LT722:1:1102:16191:16699	1	1	1	1	1	0	0	0	0	0
M02111:194:000000000-LT722:1:1102:16191:22524	1	1	1	1	0	0	1	1	1	0
M02111:194:000000000-LT722:1:1102:16191:28628	1	1	1	1	0	0	1	1	1	0
M02111:194:000000000-LT722:1:1102:16191:6241	1	1	1	1	1	0	0	0	0	0
M02111:194:000000000-LT722:1:1102:16191:8548	1	1	0	0	0	0	0	0	0	0
M02111:194:000000000-LT722:1:1102:16192:11457	1	1	0	0	0	0	0	0	0	0
M02111:194:000000000-LT722:1:1102:16192:14360	1	1	1	1	0	0	1	1	1	0
M02111:194:000000000-LT722:1:1102:16192:28059	1	1	1	1	1	0	0	0	0	0
M02111:194:000000000-LT722:1:1102:16192:6434	1	1	1	1	1	0	0	0	0	0
M02111:194:000000000-LT722:1:1102:16193:10615	1	1	0	0	0	0	0	0	0	0
M02111:194:000000000-LT722:1:1102:16193:13305	1	1	1	1	1	0	0	0	0	0
M02111:194:000000000-LT722:1:1102:16193:13436	1	1	1	1	1	0	0	0	0	0
M02111:194:000000000-LT722:1:1102:16193:19389	1	1	1	1	1	0	0	0	0	0
M02111:194:000000000-LT722:1:1102:16193:24255	1	1	1	1	1	0	0	0	0	0
M02111:194:000000000-LT722:1:1102:16193:29131	1	1	1	1	1	0	0	0	0	0
M02111:194:000000000-LT722:1:1102:16193:6566	1	1	1	1	0	0	1	1	1	0
M02111:194:000000000-LT722:1:1102:16194:20311	1	1	1	1	0	0	1	1	1	0
M02111:194:000000000-LT722:1:1102:16194:2615	1	1	1	1	1	0	0	0	0	0
M02111:194:000000000-LT722:1:1102:16194:28448	1	1	1	1	0	0	0	0	0	0
M02111:194:000000000-LT722:1:1102:16194:2933	1	1	1	1	0	0	1	1	1	0
M02111:194:000000000-LT722:1:1102:16194:9333	1	1	1	1	0	0	1	1	1	0
M02111:194:000000000-LT722:1:1102:16195:16052	1	1	1	1	0	0	1	1	1	0
M02111:194:000000000-LT722:1:1102:16195:9863	1	1	1	1	0	0	1	1	1	0
M02111:194:000000000-LT722:1:1102:16196:16097	1	1	1	1	1	0	0	0	0	0
M02111:194:000000000-LT722:1:1102:16196:17671	1	1	1	0	0	1	0	1	0	0
M02111:194:000000000-LT722:1:1102:16197:25260	1	1	1	0	0	1	0	1	0	0
M02111:194:000000000-LT722:1:1102:16198:10570	1	1	1	1	1	0	0	0	0	0
M02111:194:000000000-LT722:1:1102:16198:21798	1	1	1	1	0	0	1	1	1	0
M02111:194:000000000-LT722:1:1102:16198:25588	1	1	1	1	1	0	0	0	0	0
M02111:194:000000000-LT722:1:1102:16198:26891	1	1	0	0	0	0	0	0	0	0
M02111:194:000000000-LT722:1:1102:16199:11494	1	1	1	1	0	0	1	1	1	0
M02111:194:000000000-LT722:1:1102:16199:11954	1	0	0	0	0	0	0	0	0	0
M02111:194:000000000-LT722:1:1102:16199:12639	1	1	1	1	1	0	0	0	0	0
M02111:194:000000000-LT722:1:1102:16199:20070	1	1	1	1	1	0	0	0	0	0
M02111:194:000000000-LT722:1:1102:16199:23310	1	1	1	1	0	0	1	1	1	0
M02111:194:000000000-LT722:1:1102:16199:23951	1	1	1	1	0	0	1	1	1	0
M02111:194:000000000-LT722:1:1102:16200:11760	1	1	1	1	0	0	1	1	1	0
M02111:194:000000000-LT722:1:1102:16200:13958	1	1	1	1	1	0	0	0	0	0
M02111:194:000000000-LT722:1:1102:16201:17585	1	1	1	1	1	0	0	0	0	0
M02111:194:000000000-LT722:1:1102:16202:19878	1	1	1	1	0	0	1	1	1	0
M02111:194:000000000-LT722:1:1102:16202:5871	1	1	1	1	1	0	0	0	0	0
M02111:194:000000000-LT722:1:1102:16203:12455	1	1	1	1	0	0	1	1	1	0
M02111:194:000000000-LT722:1:1102:16203:17023	1	1	1	1	1	0	0	0	0	0
M02111:194:000000000-LT722:1:1102:16203:17788	1	1	1	1	1	0	0	0	0	0
M02111:194:000000000-LT722:1:1102:16204:12499	1	1	1	1	1	0	0	0	0	0
M02111:194:000000000-LT722:1:1102:16204:14789	1	1	1	1	1	0	0	0	0	0
M02111:194:000000000-LT722:1:1102:16204:15234	1	1	1	1	0	0	1	1	1	0
M02111:194:000000000-LT722:1:1102:16204:15294	1	1	1	1	1	0	0	0	0	0
M02111:194:000000000-LT722:1:1102:16204:18014	1	1	1	1	0	0	1	1	1	0
M02111:194:000000000-LT722:1:1102:16205:10377	1	1	0	0	0	0	0	0	0	0
M02111:194:000000000-LT722:1:1102:16205:20590	1	1	1	1	0	0	1	1	1	0
M02111:194:000000000-LT722:1:1102:16205:2553	1	1	0	0	0	0	0	0	0	0
M02111:194:000000000-LT722:1:1102:16205:25906	1	1	1	1	1	0	0	0	0	0
M02111:194:000000000-LT722:1:1102:16205:9946	1	1	1	1	1	0	0	0	0	0
M02111:194:000000000-LT722:1:1102:16206:12223	1	1	0	0	0	0	0	0	0	0
M02111:194:000000000-LT722:1:1102:16206:15120	1	1	0	0	0	0	0	0	0	0
M02111:194:000000000-LT722:1:1102:16206:20327	1	1	1	1	1	0	0	0	0	0
M02111:194:000000000-LT722:1:1102:16206:21661	1	1	1	1	1	0	0	0	0	0
M02111:194:000000000-LT722:1:1102:16206:22085	1	1	1	1	1	0	0	0	0	0
M02111:194:000000000-LT722:1:1102:16206:23755	1	1	1	1	1	0	0	0	0	0
M02111:194:000000000-LT722:1:1102:16206:27769	1	1	1	1	1	0	0	0	0	0
M02111:194:000000000-LT722:1:1102:16207:10714	1	1	1	1	1	0	0	0	0	0
M02111:194:000000000-LT722:1:1102:16207:11989	1	1	1	1	0	0	1	1	1	0
M02111:194:000000000-LT722:1:1102:16207:21097	1	1	1	1	1	0	0	0	0	0
M02111:194:000000000-LT722:1:1102:16207:21173	1	1	1	1	1	0	0	0	0	0
M02111:194:000000000-LT722:1:1102:16207:7666	1	1	1	1	0	0	1	1	1	0
M02111:194:000000000-LT722:1:1102:16207:8037	1	1	1	1	1	0	0	0	0	0
M02111:194:000000000-LT722:1:1102:16207:8148	1	1	1	1	1	0	0	0	0	0
M02111:194:000000000-LT722:1:1102:16208:11044	1	1	1	1	0	0	1	1	1	0
M02111:194:000000000-LT722:1:1102:16208:21355	1	1	1	1	0	0	1	1	1	0
M02111:194:000000000-LT722:1:1102:16208:26239	1	1	1	1	0	0	1	1	1	0
M02111:194:000000000-LT722:1:1102:16209:10454	1	1	1	1	1	0	0	0	0	0
M02111:194:000000000-LT722:1:1102:16209:12414	1	1	1	1	1	0	0	0	0	0
M02111:194:000000000-LT722:1:1102:16209:1362	1	1	1	1	0	0	1	1	1	0
M02111:194:000000000-LT722:1:1102:16209:1450	1	1	1	1	1	0	0	0	0	0
M02111:194:000000000-LT722:1:1102:16209:19764	1	1	1	1	0	0	1	1	1	0
M02111:194:000000000-LT722:1:1102:16209:26293	1	1	1	1	0	0	1	1	1	0
M02111:194:000000000-LT722:1:1102:16209:27100	1	1	1	1	1	0	0	0	0	0
M02111:194:000000000-LT722:1:1102:16209:5387	1	1	1	1	1	0	0	0	0	0
M02111:194:000000000-LT722:1:1102:16209:9206	1	1	1	1	1	0	0	0	0	0
M02111:194:000000000-LT722:1:1102:16210:18882	1	1	1	1	0	0	1	1	1	0
M02111:194:000000000-LT722:1:1102:16210:28456	1	1	1	1	0	0	1	1	1	0
M02111:194:000000000-LT722:1:1102:16210:3782	1	1	0	0	0	0	0	0	0	0
M02111:194:000000000-LT722:1:1102:16211:14495	1	1	1	1	0	0	1	1	1	0
M02111:194:000000000-LT722:1:1102:16211:8342	1	1	0	0	0	0	0	0	0	0
M02111:194:000000000-LT722:1:1102:16212:11546	1	1	1	1	0	0	0	0	0	0
M02111:194:000000000-LT722:1:1102:16212:2436	1	1	1	1	1	0	0	0	0	0
M02111:194:000000000-LT722:1:1102:16212:24708	1	1	1	1	1	0	0	0	0	0
M02111:194:000000000-LT722:1:1102:16212:3035	1	1	1	1	0	0	1	1	1	0
M02111:194:000000000-LT722:1:1102:16212:4250	1	1	1	1	1	0	0	0	0	0
M02111:194:000000000-LT722:1:1102:16213:10990	1	1	0	0	0	0	0	0	0	0
M02111:194:000000000-LT722:1:1102:16213:12609	1	1	1	1	0	0	0	0	0	0
M02111:194:000000000-LT722:1:1102:16213:23522	1	1	1	1	0	0	1	1	1	0
M02111:194:000000000-LT722:1:1102:16213:26417	1	1	1	1	0	0	1	1	1	0
M02111:194:000000000-LT722:1:1102:16213:28990	1	0	0	0	0	0	0	0	0	0
M02111:194:000000000-LT722:1:1102:16213:3982	1	1	1	1	1	0	0	0	0	0
M02111:194:000000000-LT722:1:1102:16214:10098	1	1	1	1	1	0	0	0	0	0
M02111:194:000000000-LT722:1:1102:16214:22161	1	1	1	0	0	1	0	1	0	0
M02111:194:000000000-LT722:1:1102:16215:20856	1	1	1	1	1	0	0	0	0	0
M02111:194:000000000-LT722:1:1102:16215:4862	1	1	1	1	1	0	0	0	0	0
M02111:194:000000000-LT722:1:1102:16217:15789	1	1	1	1	1	0	0	0	0	0
M02111:194:000000000-LT722:1:1102:16217:18030	1	1	1	1	0	0	0	0	0	0
M02111:194:000000000-LT722:1:1102:16217:18822	1	1	1	0	0	1	0	1	0	0
M02111:194:000000000-LT722:1:1102:16217:25200	1	1	1	1	1	0	0	0	0	0
M02111:194:000000000-LT722:1:1102:16217:6257	1	1	1	1	1	0	0	0	0	0
M02111:194:000000000-LT722:1:1102:16218:13479	1	1	0	0	0	0	0	0	0	0
M02111:194:000000000-LT722:1:1102:16218:14998	1	1	1	0	0	1	0	1	0	0
M02111:194:000000000-LT722:1:1102:16218:17768	1	1	1	1	1	0	0	0	0	0
M02111:194:000000000-LT722:1:1102:16218:18049	1	1	1	1	1	0	0	0	0	0
M02111:194:000000000-LT722:1:1102:16218:8670	1	1	1	1	0	0	1	1	1	0
M02111:194:000000000-LT722:1:1102:16219:11861	1	1	1	1	1	0	0	0	0	0
M02111:194:000000000-LT722:1:1102:16219:14869	1	1	1	1	0	0	1	1	1	0
M02111:194:000000000-LT722:1:1102:16219:16627	1	1	1	1	0	0	1	1	1	0
M02111:194:000000000-LT722:1:1102:16220:15331	1	1	1	1	0	0	1	1	1	0
M02111:194:000000000-LT722:1:1102:16220:17283	1	1	1	1	1	0	0	0	0	0
M02111:194:000000000-LT722:1:1102:16220:18295	1	1	1	1	0	0	1	1	1	0
M02111:194:000000000-LT722:1:1102:16220:18701	1	1	1	1	1	0	0	0	0	0
M02111:194:000000000-LT722:1:1102:16220:26569	1	1	1	1	0	0	1	1	1	0
M02111:194:000000000-LT722:1:1102:16220:28730	1	1	1	0	0	1	0	1	0	0
M02111:194:000000000-LT722:1:1102:16220:5262	1	1	1	1	1	0	0	0	0	0
M02111:194:000000000-LT722:1:1102:16221:17694	1	1	1	1	1	0	0	0	0	0
M02111:194:000000000-LT722:1:1102:16221:26991	1	1	1	1	1	0	0	0	0	0
M02111:194:000000000-LT722:1:1102:16221:27431	1	1	1	1	0	0	1	1	1	0
M02111:194:000000000-LT722:1:1102:16222:19379	1	1	1	1	1	0	0	0	0	0
M02111:194:000000000-LT722:1:1102:16223:13798	1	1	1	1	0	0	1	1	1	0
M02111:194:000000000-LT722:1:1102:16223:15537	1	1	1	1	1	0	0	0	0	0
M02111:194:000000000-LT722:1:1102:16223:22917	1	1	1	1	1	0	0	0	0	0
M02111:194:000000000-LT722:1:1102:16223:23842	1	1	1	1	1	0	0	0	0	0
M02111:194:000000000-LT722:1:1102:16223:5316	1	1	1	1	0	0	1	1	1	0
M02111:194:000000000-LT722:1:1102:16223:8438	1	1	1	1	1	0	0	0	0	0
M02111:194:000000000-LT722:1:1102:16224:12652	1	1	1	1	0	0	1	1	1	0
M02111:194:000000000-LT722:1:1102:16224:23641	1	1	1	1	0	0	1	1	1	0
M02111:194:000000000-LT722:1:1102:16225:20796	1	1	1	1	0	0	1	1	1	0
M02111:194:000000000-LT722:1:1102:16226:24174	1	1	0	0	0	0	0	0	0	0
M02111:194:000000000-LT722:1:1102:16226:3325	1	1	1	1	1	0	0	0	0	0
M02111:194:000000000-LT722:1:1102:16227:10275	1	1	1	1	1	0	0	0	0	0
M02111:194:000000000-LT722:1:1102:16227:12222	1	1	1	1	0	0	0	0	0	0
M02111:194:000000000-LT722:1:1102:16228:10368	1	1	1	1	0	0	0	0	0	0
M02111:194:000000000-LT722:1:1102:16228:25768	1	1	1	1	0	0	0	0	0	0
M02111:194:000000000-LT722:1:1102:16228:2787	1	1	1	1	1	0	0	0	0	0
M02111:194:000000000-LT722:1:1102:16228:3163	1	1	1	1	1	0	0	0	0	0
M02111:194:000000000-LT722:1:1102:16228:4874	1	1	1	1	1	0	0	0	0	0
M02111:194:000000000-LT722:1:1102:16228:5176	1	1	1	1	1	0	0	0	0	0
M02111:194:000000000-LT722:1:1102:16228:7376	1	1	1	1	0	0	1	1	1	0
M02111:194:000000000-LT722:1:1102:16228:8980	1	1	1	1	0	0	1	1	1	0
M02111:194:000000000-LT722:1:1102:16229:17382	1	1	1	1	1	0	0	0	0	0
M02111:194:000000000-LT722:1:1102:16230:12619	1	1	1	1	1	0	0	0	0	0
M02111:194:000000000-LT722:1:1102:16230:21013	1	1	0	0	0	0	0	0	0	0
M02111:194:000000000-LT722:1:1102:16230:23015	1	1	1	1	0	0	1	1	1	0
M02111:194:000000000-LT722:1:1102:16230:3775	1	1	1	1	0	0	1	1	1	0
M02111:194:000000000-LT722:1:1102:16230:9932	1	1	1	1	0	0	1	1	1	0
M02111:194:000000000-LT722:1:1102:16231:15484	1	1	1	1	1	0	0	0	0	0
M02111:194:000000000-LT722:1:1102:16231:28610	1	1	0	0	0	0	0	0	0	0
M02111:194:000000000-LT722:1:1102:16231:8245	1	1	1	1	1	0	0	0	0	0
M02111:194:000000000-LT722:1:1102:16232:1408	1	1	1	1	0	0	1	1	1	0
M02111:194:000000000-LT722:1:1102:16232:27079	1	1	1	1	1	0	0	0	0	0
M02111:194:000000000-LT722:1:1102:16232:6621	1	1	1	1	1	0	0	0	0	0
M02111:194:000000000-LT722:1:1102:16233:25920	1	1	1	1	1	0	0	0	0	0
M02111:194:000000000-LT722:1:1102:16234:10786	1	1	1	0	0	1	0	1	0	0
M02111:194:000000000-LT722:1:1102:16234:26841	1	1	1	1	0	0	1	1	1	0
M02111:194:000000000-LT722:1:1102:16234:4961	1	1	1	1	1	0	0	0	0	0
M02111:194:000000000-LT722:1:1102:16235:1603	1	1	1	0	0	1	0	1	0	0
M02111:194:000000000-LT722:1:1102:16235:17539	1	1	1	1	0	0	1	1	1	0
M02111:194:000000000-LT722:1:1102:16235:21429	1	1	1	1	1	0	0	0	0	0
M02111:194:000000000-LT722:1:1102:16235:22088	1	1	1	1	0	0	1	1	1	0
M02111:194:000000000-LT722:1:1102:16235:25019	1	1	1	1	0	0	1	1	1	0
M02111:194:000000000-LT722:1:1102:16236:17355	1	1	1	1	0	0	1	1	1	0
M02111:194:000000000-LT722:1:1102:16237:2664	1	1	0	0	0	0	0	0	0	0
M02111:194:000000000-LT722:1:1102:16238:10833	1	1	1	1	0	0	1	1	1	0
M02111:194:000000000-LT722:1:1102:16238:17840	1	1	1	1	0	0	1	1	1	0
M02111:194:000000000-LT722:1:1102:16238:20762	1	1	1	1	1	0	0	0	0	0
M02111:194:000000000-LT722:1:1102:16238:26385	1	1	1	1	1	0	0	0	0	0
M02111:194:000000000-LT722:1:1102:16238:3001	1	1	1	0	0	1	0	1	0	0
M02111:194:000000000-LT722:1:1102:16238:9683	1	1	1	1	0	0	1	1	1	0
M02111:194:000000000-LT722:1:1102:16239:11716	1	1	1	1	0	0	1	1	1	0
M02111:194:000000000-LT722:1:1102:16239:13656	1	1	1	0	0	1	0	1	0	0
M02111:194:000000000-LT722:1:1102:16239:14556	1	1	1	1	0	0	1	1	1	0
M02111:194:000000000-LT722:1:1102:16239:15079	1	1	1	1	1	0	0	0	0	0
M02111:194:000000000-LT722:1:1102:16239:1937	1	1	1	1	1	0	0	0	0	0
M02111:194:000000000-LT722:1:1102:16240:15384	1	1	1	1	0	0	1	1	1	0
M02111:194:000000000-LT722:1:1102:16240:16679	1	1	1	1	0	0	1	1	1	0
M02111:194:000000000-LT722:1:1102:16240:9162	1	1	0	0	0	0	0	0	0	0
M02111:194:000000000-LT722:1:1102:16241:13553	1	1	1	1	0	0	1	1	1	0
M02111:194:000000000-LT722:1:1102:16241:25704	1	1	1	1	0	0	1	1	1	0
M02111:194:000000000-LT722:1:1102:16241:28779	1	1	1	1	0	0	0	0	0	0
M02111:194:000000000-LT722:1:1102:16241:7838	1	1	1	1	1	0	0	0	0	0
M02111:194:000000000-LT722:1:1102:16242:11123	1	1	1	1	1	0	0	0	0	0
M02111:194:000000000-LT722:1:1102:16242:5907	1	1	1	1	1	0	0	0	0	0
M02111:194:000000000-LT722:1:1102:16242:6172	1	1	1	1	1	0	0	0	0	0
M02111:194:000000000-LT722:1:1102:16242:9064	1	1	1	1	1	0	0	0	0	0
M02111:194:000000000-LT722:1:1102:16243:15142	1	1	1	1	0	0	0	0	0	0
M02111:194:000000000-LT722:1:1102:16243:16740	1	1	1	1	0	0	1	1	1	0
M02111:194:000000000-LT722:1:1102:16243:20923	1	1	1	1	1	0	0	0	0	0
M02111:194:000000000-LT722:1:1102:16243:5330	1	1	1	1	1	0	0	0	0	0
M02111:194:000000000-LT722:1:1102:16243:9358	1	1	1	1	1	0	0	0	0	0
M02111:194:000000000-LT722:1:1102:16244:13325	1	1	1	1	0	0	1	1	1	0
M02111:194:000000000-LT722:1:1102:16244:28106	1	1	1	1	0	0	1	1	1	0
M02111:194:000000000-LT722:1:1102:16245:21074	1	1	1	1	0	0	1	1	1	0
M02111:194:000000000-LT722:1:1102:16245:6090	1	1	1	1	0	0	0	0	0	0
M02111:194:000000000-LT722:1:1102:16245:7659	1	1	1	1	0	0	1	1	1	0
M02111:194:000000000-LT722:1:1102:16246:10983	1	1	1	0	0	1	0	1	0	0
M02111:194:000000000-LT722:1:1102:16246:18914	1	1	1	1	0	0	1	1	1	0
M02111:194:000000000-LT722:1:1102:16246:21367	1	1	1	0	0	1	0	1	0	0
M02111:194:000000000-LT722:1:1102:16246:22832	1	1	1	1	1	0	0	0	0	0
M02111:194:000000000-LT722:1:1102:16246:24722	1	1	1	1	0	0	1	1	1	0
M02111:194:000000000-LT722:1:1102:16246:3216	1	1	1	1	0	0	1	1	1	0
M02111:194:000000000-LT722:1:1102:16246:8211	1	1	1	1	0	0	1	1	1	0
M02111:194:000000000-LT722:1:1102:16247:10704	1	1	1	1	0	0	1	1	1	0
M02111:194:000000000-LT722:1:1102:16247:12344	1	1	1	1	0	0	1	1	1	0
M02111:194:000000000-LT722:1:1102:16247:12368	1	1	1	0	0	1	0	1	0	0
M02111:194:000000000-LT722:1:1102:16247:17742	1	1	1	1	1	0	0	0	0	0
M02111:194:000000000-LT722:1:1102:16247:21908	1	1	1	1	0	0	1	1	1	0
M02111:194:000000000-LT722:1:1102:16247:28206	1	1	1	1	0	0	1	1	1	0
M02111:194:000000000-LT722:1:1102:16248:12271	1	1	1	1	0	0	1	1	1	0
M02111:194:000000000-LT722:1:1102:16248:16507	1	1	1	0	0	1	0	1	0	0
M02111:194:000000000-LT722:1:1102:16248:17876	1	1	1	1	0	0	1	1	1	0
M02111:194:000000000-LT722:1:1102:16248:3289	1	1	1	1	0	0	1	1	1	0
M02111:194:000000000-LT722:1:1102:16248:6953	1	1	1	1	0	0	1	1	1	0
M02111:194:000000000-LT722:1:1102:16248:8369	1	1	1	1	1	0	0	0	0	0
M02111:194:000000000-LT722:1:1102:16249:13716	1	1	1	1	1	0	0	0	0	0
M02111:194:000000000-LT722:1:1102:16249:14079	1	1	0	0	0	0	0	0	0	0
M02111:194:000000000-LT722:1:1102:16249:28864	1	1	1	1	1	0	0	0	0	0
M02111:194:000000000-LT722:1:1102:16249:2923	1	1	1	1	1	0	0	0	0	0
M02111:194:000000000-LT722:1:1102:16249:9970	1	1	1	1	1	0	0	0	0	0
M02111:194:000000000-LT722:1:1102:16250:17983	1	1	1	1	0	0	1	1	1	0
M02111:194:000000000-LT722:1:1102:16250:18591	1	1	0	0	0	0	0	0	0	0
M02111:194:000000000-LT722:1:1102:16250:18840	1	1	1	1	1	0	0	0	0	0
M02111:194:000000000-LT722:1:1102:16250:2440	1	1	1	1	0	0	1	1	1	0
M02111:194:000000000-LT722:1:1102:16251:19707	1	1	1	1	1	0	0	0	0	0
M02111:194:000000000-LT722:1:1102:16251:5939	1	1	1	1	0	0	1	1	1	0
M02111:194:000000000-LT722:1:1102:16251:6847	1	1	1	1	1	0	0	0	0	0
M02111:194:000000000-LT722:1:1102:16252:12859	1	1	1	1	0	0	1	1	1	0
M02111:194:000000000-LT722:1:1102:16252:27777	1	1	1	1	1	0	0	0	0	0
M02111:194:000000000-LT722:1:1102:16252:2860	1	1	0	0	0	0	0	0	0	0
M02111:194:000000000-LT722:1:1102:16252:3060	1	1	1	0	0	1	0	1	0	0
M02111:194:000000000-LT722:1:1102:16253:10735	1	1	1	1	0	0	0	0	0	0
M02111:194:000000000-LT722:1:1102:16253:11907	1	1	1	1	1	0	0	0	0	0
M02111:194:000000000-LT722:1:1102:16253:14725	1	1	1	0	0	1	0	1	0	0
M02111:194:000000000-LT722:1:1102:16253:19468	1	1	1	1	1	0	0	0	0	0
M02111:194:000000000-LT722:1:1102:16253:19940	1	1	1	1	0	0	0	0	0	0
M02111:194:000000000-LT722:1:1102:16253:26126	1	1	1	1	1	0	0	0	0	0
M02111:194:000000000-LT722:1:1102:16253:3726	1	1	1	1	1	0	0	0	0	0
M02111:194:000000000-LT722:1:1102:16253:4624	1	1	1	1	1	0	0	0	0	0
M02111:194:000000000-LT722:1:1102:16254:10435	1	1	1	1	0	0	0	0	0	0
M02111:194:000000000-LT722:1:1102:16254:21725	1	1	1	1	0	0	1	1	1	0
M02111:194:000000000-LT722:1:1102:16254:26491	1	1	1	1	0	0	1	1	1	0
M02111:194:000000000-LT722:1:1102:16255:1489	1	1	0	0	0	0	0	0	0	0
M02111:194:000000000-LT722:1:1102:16255:24843	1	1	1	1	1	0	0	0	0	0
M02111:194:000000000-LT722:1:1102:16256:12689	1	1	1	1	0	0	1	1	1	0
M02111:194:000000000-LT722:1:1102:16257:12383	1	1	1	1	0	0	1	1	1	0
M02111:194:000000000-LT722:1:1102:16257:20484	1	1	1	1	1	0	0	0	0	0
M02111:194:000000000-LT722:1:1102:16257:9539	1	1	1	1	0	0	1	1	1	0
M02111:194:000000000-LT722:1:1102:16258:19225	1	1	1	1	0	0	1	1	1	0
M02111:194:000000000-LT722:1:1102:16259:10358	1	1	1	1	0	0	0	0	0	0
M02111:194:000000000-LT722:1:1102:16259:10892	1	1	1	1	0	0	1	1	1	0
M02111:194:000000000-LT722:1:1102:16259:16980	1	1	1	1	0	0	0	0	0	0
M02111:194:000000000-LT722:1:1102:16259:22442	1	1	1	0	0	1	0	1	0	0
M02111:194:000000000-LT722:1:1102:16259:27508	1	1	1	1	1	0	0	0	0	0
M02111:194:000000000-LT722:1:1102:16259:9896	1	1	1	1	1	0	0	0	0	0
M02111:194:000000000-LT722:1:1102:16260:15388	1	1	1	1	1	0	0	0	0	0
M02111:194:000000000-LT722:1:1102:16260:3921	1	1	1	1	1	0	0	0	0	0
M02111:194:000000000-LT722:1:1102:16260:5412	1	1	1	1	1	0	0	0	0	0
M02111:194:000000000-LT722:1:1102:16261:5897	1	1	1	1	1	0	0	0	0	0
M02111:194:000000000-LT722:1:1102:16262:11494	1	1	1	1	1	0	0	0	0	0
M02111:194:000000000-LT722:1:1102:16262:13781	1	1	1	1	1	0	0	0	0	0
M02111:194:000000000-LT722:1:1102:16262:24478	1	1	1	1	1	0	0	0	0	0
M02111:194:000000000-LT722:1:1102:16262:6078	1	1	1	1	0	0	1	1	1	0
M02111:194:000000000-LT722:1:1102:16263:1943	1	1	1	1	1	0	0	0	0	0
M02111:194:000000000-LT722:1:1102:16263:2636	1	1	1	1	1	0	0	0	0	0
M02111:194:000000000-LT722:1:1102:16263:3251	1	1	1	1	0	0	1	1	1	0
M02111:194:000000000-LT722:1:1102:16263:6900	1	1	1	0	0	1	0	1	0	0
M02111:194:000000000-LT722:1:1102:16263:7896	1	1	1	1	1	0	0	0	0	0
M02111:194:000000000-LT722:1:1102:16264:11106	1	1	1	1	1	0	0	0	0	0
M02111:194:000000000-LT722:1:1102:16264:4921	1	1	1	1	1	0	0	0	0	0
M02111:194:000000000-LT722:1:1102:16264:6928	1	1	1	1	1	0	0	0	0	0
M02111:194:000000000-LT722:1:1102:16264:8739	1	1	1	1	1	0	0	0	0	0
M02111:194:000000000-LT722:1:1102:16265:13087	1	1	1	1	1	0	0	0	0	0
M02111:194:000000000-LT722:1:1102:16265:13435	1	1	1	1	0	0	1	1	1	0
M02111:194:000000000-LT722:1:1102:16265:13462	1	1	1	1	0	0	1	1	1	0
M02111:194:000000000-LT722:1:1102:16265:2363	1	1	1	1	0	0	1	1	1	0
M02111:194:000000000-LT722:1:1102:16265:4809	1	1	0	0	0	0	0	0	0	0
M02111:194:000000000-LT722:1:1102:16265:7669	1	1	1	0	0	1	0	1	0	0
M02111:194:000000000-LT722:1:1102:16265:8370	1	1	1	1	1	0	0	0	0	0
M02111:194:000000000-LT722:1:1102:16266:1763	1	1	1	1	1	0	0	0	0	0
M02111:194:000000000-LT722:1:1102:16266:6111	1	1	1	1	1	0	0	0	0	0
M02111:194:000000000-LT722:1:1102:16267:13727	1	1	1	1	0	0	1	1	1	0
M02111:194:000000000-LT722:1:1102:16267:14214	1	1	1	1	1	0	0	0	0	0
M02111:194:000000000-LT722:1:1102:16268:15095	1	1	1	0	0	1	0	1	0	0
M02111:194:000000000-LT722:1:1102:16268:1836	1	1	1	1	1	0	0	0	0	0
M02111:194:000000000-LT722:1:1102:16268:20859	1	1	1	1	1	0	0	0	0	0
M02111:194:000000000-LT722:1:1102:16268:27274	1	1	1	1	0	0	1	1	1	0
M02111:194:000000000-LT722:1:1102:16269:11588	1	1	1	1	0	0	0	0	0	0
M02111:194:000000000-LT722:1:1102:16269:18044	1	1	1	0	0	1	0	1	0	0
M02111:194:000000000-LT722:1:1102:16269:26542	1	1	1	1	0	0	1	1	1	0
M02111:194:000000000-LT722:1:1102:16270:15079	1	1	1	1	1	0	0	0	0	0
M02111:194:000000000-LT722:1:1102:16270:20698	1	1	1	1	1	0	0	0	0	0
M02111:194:000000000-LT722:1:1102:16270:21647	1	1	1	1	1	0	0	0	0	0
M02111:194:000000000-LT722:1:1102:16270:25760	1	1	1	1	0	0	0	0	0	0
M02111:194:000000000-LT722:1:1102:16270:29219	1	1	1	1	1	0	0	0	0	0
M02111:194:000000000-LT722:1:1102:16271:19021	1	1	1	1	1	0	0	0	0	0
M02111:194:000000000-LT722:1:1102:16271:24324	1	1	1	1	0	0	1	1	1	0
M02111:194:000000000-LT722:1:1102:16271:3407	1	1	1	1	1	0	0	0	0	0
M02111:194:000000000-LT722:1:1102:16271:5194	1	1	1	1	1	0	0	0	0	0
M02111:194:000000000-LT722:1:1102:16272:13017	1	1	1	1	1	0	0	0	0	0
M02111:194:000000000-LT722:1:1102:16272:14467	1	1	1	1	1	0	0	0	0	0
M02111:194:000000000-LT722:1:1102:16272:22599	1	1	1	1	1	0	0	0	0	0
M02111:194:000000000-LT722:1:1102:16272:23532	1	1	1	1	1	0	0	0	0	0
M02111:194:000000000-LT722:1:1102:16272:3183	1	1	1	1	0	0	0	0	0	0
M02111:194:000000000-LT722:1:1102:16273:13412	1	1	1	1	1	0	0	0	0	0
M02111:194:000000000-LT722:1:1102:16273:16915	1	1	1	1	0	0	0	0	0	0
M02111:194:000000000-LT722:1:1102:16273:17171	1	1	1	1	0	0	1	1	1	0
M02111:194:000000000-LT722:1:1102:16273:19206	1	1	1	1	1	0	0	0	0	0
M02111:194:000000000-LT722:1:1102:16274:22023	1	1	1	1	0	0	1	1	1	0
M02111:194:000000000-LT722:1:1102:16274:24864	1	1	1	1	1	0	0	0	0	0
M02111:194:000000000-LT722:1:1102:16275:29128	1	1	1	1	1	0	0	0	0	0
M02111:194:000000000-LT722:1:1102:16275:3133	1	1	1	0	0	1	0	1	0	0
M02111:194:000000000-LT722:1:1102:16275:7368	1	1	1	1	1	0	0	0	0	0
M02111:194:000000000-LT722:1:1102:16276:13924	1	1	1	1	1	0	0	0	0	0
M02111:194:000000000-LT722:1:1102:16276:16271	1	1	1	1	1	0	0	0	0	0
M02111:194:000000000-LT722:1:1102:16276:16721	1	1	1	1	0	0	1	1	1	0
M02111:194:000000000-LT722:1:1102:16276:16845	1	1	1	1	0	0	1	1	1	0
M02111:194:000000000-LT722:1:1102:16276:6764	1	1	1	0	0	1	0	1	0	0
M02111:194:000000000-LT722:1:1102:16276:8693	1	1	1	1	0	0	1	1	1	0
M02111:194:000000000-LT722:1:1102:16277:15856	1	1	0	0	0	0	0	0	0	0
M02111:194:000000000-LT722:1:1102:16277:19570	1	1	1	1	1	0	0	0	0	0
M02111:194:000000000-LT722:1:1102:16277:27029	1	1	1	1	1	0	0	0	0	0
M02111:194:000000000-LT722:1:1102:16277:27227	1	1	1	1	1	0	0	0	0	0
M02111:194:000000000-LT722:1:1102:16278:10687	1	1	1	1	0	0	1	1	1	0
M02111:194:000000000-LT722:1:1102:16278:1796	1	1	1	1	1	0	0	0	0	0
M02111:194:000000000-LT722:1:1102:16279:4779	1	1	1	1	1	0	0	0	0	0
M02111:194:000000000-LT722:1:1102:16279:6658	1	1	1	1	1	0	0	0	0	0
M02111:194:000000000-LT722:1:1102:16280:11630	1	1	1	1	0	0	0	0	0	0
M02111:194:000000000-LT722:1:1102:16280:15550	1	1	1	1	0	0	1	1	1	0
M02111:194:000000000-LT722:1:1102:16280:19712	1	1	1	1	1	0	0	0	0	0
M02111:194:000000000-LT722:1:1102:16281:12833	1	1	1	1	0	0	1	1	1	0
M02111:194:000000000-LT722:1:1102:16281:18624	1	1	1	1	0	0	1	1	1	0
M02111:194:000000000-LT722:1:1102:16281:5163	1	0	0	0	0	0	0	0	0	0
M02111:194:000000000-LT722:1:1102:16281:5914	1	1	1	1	0	0	1	1	1	0
M02111:194:000000000-LT722:1:1102:16281:7668	1	1	1	1	1	0	0	0	0	0
M02111:194:000000000-LT722:1:1102:16282:28597	1	1	1	1	0	0	1	1	1	0
M02111:194:000000000-LT722:1:1102:16282:2942	1	1	1	1	0	0	1	1	1	0
M02111:194:000000000-LT722:1:1102:16282:9832	1	1	1	1	1	0	0	0	0	0
M02111:194:000000000-LT722:1:1102:16283:10124	1	1	1	1	0	0	1	1	1	0
M02111:194:000000000-LT722:1:1102:16283:16535	1	1	1	1	1	0	0	0	0	0
M02111:194:000000000-LT722:1:1102:16283:28732	1	1	1	1	1	0	0	0	0	0
M02111:194:000000000-LT722:1:1102:16283:9328	1	1	1	1	0	0	1	1	1	0
M02111:194:000000000-LT722:1:1102:16284:1741	1	1	1	1	0	0	1	1	1	0
M02111:194:000000000-LT722:1:1102:16284:3510	1	1	0	0	0	0	0	0	0	0
M02111:194:000000000-LT722:1:1102:16284:6601	1	1	1	0	0	1	0	1	0	0
M02111:194:000000000-LT722:1:1102:16284:6687	1	1	1	1	1	0	0	0	0	0
M02111:194:000000000-LT722:1:1102:16285:13873	1	1	1	1	1	0	0	0	0	0
M02111:194:000000000-LT722:1:1102:16285:16025	1	1	1	0	0	1	0	1	0	0
M02111:194:000000000-LT722:1:1102:16286:24434	1	1	1	1	1	0	0	0	0	0
M02111:194:000000000-LT722:1:1102:16286:3437	1	1	1	1	0	0	0	0	0	0
M02111:194:000000000-LT722:1:1102:16286:8473	1	1	1	1	1	0	0	0	0	0
M02111:194:000000000-LT722:1:1102:16286:8974	1	1	1	1	0	0	1	1	1	0
M02111:194:000000000-LT722:1:1102:16287:14929	1	1	1	1	0	0	1	1	1	0
M02111:194:000000000-LT722:1:1102:16287:15482	1	1	1	1	1	0	0	0	0	0
M02111:194:000000000-LT722:1:1102:16287:16651	1	1	1	1	0	0	1	1	1	0
M02111:194:000000000-LT722:1:1102:16287:21757	1	1	1	1	1	0	0	0	0	0
M02111:194:000000000-LT722:1:1102:16288:17497	1	1	1	1	0	0	1	1	1	0
M02111:194:000000000-LT722:1:1102:16288:25666	1	1	1	1	0	0	0	0	0	0
M02111:194:000000000-LT722:1:1102:16288:26362	1	1	0	0	0	0	0	0	0	0
M02111:194:000000000-LT722:1:1102:16289:13155	1	1	1	1	1	0	0	0	0	0
M02111:194:000000000-LT722:1:1102:16289:13671	1	0	0	0	0	0	0	0	0	0
M02111:194:000000000-LT722:1:1102:16289:21392	1	1	1	1	1	0	0	0	0	0
M02111:194:000000000-LT722:1:1102:16289:22394	1	1	1	0	0	1	0	1	0	0
M02111:194:000000000-LT722:1:1102:16289:26799	1	1	1	1	1	0	0	0	0	0
M02111:194:000000000-LT722:1:1102:16290:12487	1	1	1	1	1	0	0	0	0	0
M02111:194:000000000-LT722:1:1102:16290:20249	1	1	1	1	0	0	1	1	1	0
M02111:194:000000000-LT722:1:1102:16290:20330	1	1	1	1	1	0	0	0	0	0
M02111:194:000000000-LT722:1:1102:16290:23232	1	1	1	1	0	0	0	0	0	0
M02111:194:000000000-LT722:1:1102:16290:5647	1	1	1	1	1	0	0	0	0	0
M02111:194:000000000-LT722:1:1102:16290:8387	1	1	1	1	0	0	1	1	1	0
M02111:194:000000000-LT722:1:1102:16291:4357	1	1	1	0	0	1	0	1	1	0
M02111:194:000000000-LT722:1:1102:16292:3776	1	1	1	1	0	0	1	1	1	0
M02111:194:000000000-LT722:1:1102:16292:7595	1	1	1	1	0	0	1	1	1	0
M02111:194:000000000-LT722:1:1102:16293:23216	1	1	1	1	1	0	0	0	0	0
M02111:194:000000000-LT722:1:1102:16293:27275	1	1	1	1	0	0	1	1	1	0
M02111:194:000000000-LT722:1:1102:16293:4663	1	1	1	1	1	0	0	0	0	0
M02111:194:000000000-LT722:1:1102:16294:20987	1	1	1	1	1	0	0	0	0	0
M02111:194:000000000-LT722:1:1102:16294:2186	1	1	1	1	1	0	0	0	0	0
M02111:194:000000000-LT722:1:1102:16295:24758	1	1	1	1	1	0	0	0	0	0
M02111:194:000000000-LT722:1:1102:16295:7188	1	1	1	1	0	0	1	1	1	0
M02111:194:000000000-LT722:1:1102:16295:8750	1	1	1	1	1	0	0	0	0	0
M02111:194:000000000-LT722:1:1102:16296:16186	1	1	1	1	1	0	0	0	0	0
M02111:194:000000000-LT722:1:1102:16296:23656	1	1	1	1	1	0	0	0	0	0
M02111:194:000000000-LT722:1:1102:16296:6999	1	1	1	1	1	0	0	0	0	0
M02111:194:000000000-LT722:1:1102:16297:14744	1	1	1	1	1	0	0	0	0	0
M02111:194:000000000-LT722:1:1102:16297:17217	1	1	1	1	1	0	0	0	0	0
M02111:194:000000000-LT722:1:1102:16297:5467	1	1	1	1	1	0	0	0	0	0
M02111:194:000000000-LT722:1:1102:16299:18001	1	1	0	0	0	0	0	0	0	0
M02111:194:000000000-LT722:1:1102:16300:1380	1	1	1	1	1	0	0	0	0	0
M02111:194:000000000-LT722:1:1102:16301:20701	1	1	1	1	1	0	0	0	0	0
M02111:194:000000000-LT722:1:1102:16301:5259	1	1	1	1	0	0	1	1	1	0
M02111:194:000000000-LT722:1:1102:16302:22382	1	1	1	1	0	0	1	1	1	0
M02111:194:000000000-LT722:1:1102:16302:22900	1	1	1	1	0	0	1	1	1	0
M02111:194:000000000-LT722:1:1102:16302:4098	1	1	1	1	0	0	1	1	1	0
M02111:194:000000000-LT722:1:1102:16302:8494	1	1	1	1	1	0	0	0	0	0
M02111:194:000000000-LT722:1:1102:16303:10653	1	1	1	1	0	0	1	1	1	0
M02111:194:000000000-LT722:1:1102:16303:2628	1	1	1	1	0	0	1	1	1	0
M02111:194:000000000-LT722:1:1102:16303:26990	1	0	0	0	0	0	0	0	0	0
M02111:194:000000000-LT722:1:1102:16303:8029	1	1	1	1	0	0	1	1	1	0
M02111:194:000000000-LT722:1:1102:16304:2832	1	1	1	1	0	0	1	1	1	0
M02111:194:000000000-LT722:1:1102:16304:7076	1	1	1	1	1	0	0	0	0	0
M02111:194:000000000-LT722:1:1102:16305:10177	1	1	1	1	0	0	1	1	1	0
M02111:194:000000000-LT722:1:1102:16305:5655	1	1	1	0	0	1	0	1	0	0
M02111:194:000000000-LT722:1:1102:16305:6138	1	1	1	1	1	0	0	0	0	0
M02111:194:000000000-LT722:1:1102:16306:19659	1	1	0	0	0	0	0	0	0	0
M02111:194:000000000-LT722:1:1102:16306:20010	1	1	1	0	0	1	0	1	0	0
M02111:194:000000000-LT722:1:1102:16306:29179	1	1	1	0	0	1	0	1	0	0
M02111:194:000000000-LT722:1:1102:16306:29198	1	1	1	1	0	0	1	1	1	0
M02111:194:000000000-LT722:1:1102:16307:15220	1	1	1	1	1	0	0	0	0	0
M02111:194:000000000-LT722:1:1102:16307:21715	1	1	1	1	1	0	0	0	0	0
M02111:194:000000000-LT722:1:1102:16307:7263	1	1	1	1	1	0	0	0	0	0
M02111:194:000000000-LT722:1:1102:16308:24562	1	1	1	1	0	0	1	1	1	0
M02111:194:000000000-LT722:1:1102:16308:26868	1	1	0	0	0	0	0	0	0	0
M02111:194:000000000-LT722:1:1102:16308:9105	1	1	1	1	1	0	0	0	0	0
M02111:194:000000000-LT722:1:1102:16309:15072	1	1	1	0	0	1	0	1	0	0
M02111:194:000000000-LT722:1:1102:16309:24837	1	1	1	1	0	0	0	0	0	0
M02111:194:000000000-LT722:1:1102:16309:26101	1	1	1	1	0	0	1	1	1	0
M02111:194:000000000-LT722:1:1102:16309:28551	1	1	1	1	1	0	0	0	0	0
M02111:194:000000000-LT722:1:1102:16310:10106	1	1	0	0	0	0	0	0	0	0
M02111:194:000000000-LT722:1:1102:16310:13124	1	1	1	1	1	0	0	0	0	0
M02111:194:000000000-LT722:1:1102:16310:24500	1	1	1	1	0	0	0	0	0	0
M02111:194:000000000-LT722:1:1102:16311:12740	1	1	1	1	0	0	1	1	1	0
M02111:194:000000000-LT722:1:1102:16311:19981	1	1	1	0	0	1	0	1	0	0
M02111:194:000000000-LT722:1:1102:16311:23987	1	1	1	1	1	0	0	0	0	0
M02111:194:000000000-LT722:1:1102:16311:5009	1	1	1	1	0	0	1	1	1	0
M02111:194:000000000-LT722:1:1102:16311:5322	1	1	1	1	0	0	1	1	1	0
M02111:194:000000000-LT722:1:1102:16312:22699	1	1	1	1	1	0	0	0	0	0
M02111:194:000000000-LT722:1:1102:16313:14525	1	1	1	1	0	0	1	1	1	0
M02111:194:000000000-LT722:1:1102:16313:15391	1	1	1	1	0	0	0	0	0	0
M02111:194:000000000-LT722:1:1102:16313:25175	1	1	1	1	1	0	0	0	0	0
M02111:194:000000000-LT722:1:1102:16314:10081	1	1	1	1	0	0	1	1	1	0
M02111:194:000000000-LT722:1:1102:16314:17268	1	1	1	1	0	0	1	1	1	0
M02111:194:000000000-LT722:1:1102:16314:22945	1	1	1	1	0	0	1	1	1	0
M02111:194:000000000-LT722:1:1102:16314:23630	1	1	1	1	1	0	0	0	0	0
M02111:194:000000000-LT722:1:1102:16315:22152	1	1	1	1	1	0	0	0	0	0
M02111:194:000000000-LT722:1:1102:16315:25316	1	1	1	1	0	0	1	1	1	0
M02111:194:000000000-LT722:1:1102:16315:3791	1	1	0	0	0	0	0	0	0	0
M02111:194:000000000-LT722:1:1102:16316:16968	1	1	1	1	1	0	0	0	0	0
M02111:194:000000000-LT722:1:1102:16316:18577	1	1	1	1	1	0	0	0	0	0
M02111:194:000000000-LT722:1:1102:16316:20384	1	1	0	0	0	0	0	0	0	0
M02111:194:000000000-LT722:1:1102:16316:22237	1	1	1	1	1	0	0	0	0	0
M02111:194:000000000-LT722:1:1102:16316:29075	1	1	0	0	0	0	0	0	0	0
M02111:194:000000000-LT722:1:1102:16316:3335	1	1	1	1	1	0	0	0	0	0
M02111:194:000000000-LT722:1:1102:16316:7777	1	1	1	1	1	0	0	0	0	0
M02111:194:000000000-LT722:1:1102:16316:8241	1	1	0	0	0	0	0	0	0	0
M02111:194:000000000-LT722:1:1102:16316:9065	1	1	1	1	1	0	0	0	0	0
M02111:194:000000000-LT722:1:1102:16317:14839	1	1	0	0	0	0	0	0	0	0
M02111:194:000000000-LT722:1:1102:16317:17427	1	1	1	1	0	0	1	1	1	0
M02111:194:000000000-LT722:1:1102:16317:18521	1	1	1	1	0	0	1	1	1	0
M02111:194:000000000-LT722:1:1102:16317:20871	1	1	1	1	1	0	0	0	0	0
M02111:194:000000000-LT722:1:1102:16317:24064	1	1	1	1	0	0	1	1	1	0
M02111:194:000000000-LT722:1:1102:16317:8853	1	1	1	1	1	0	0	0	0	0
M02111:194:000000000-LT722:1:1102:16318:1755	1	1	1	1	0	0	1	1	1	0
M02111:194:000000000-LT722:1:1102:16318:21598	1	1	1	0	0	1	0	1	0	0
M02111:194:000000000-LT722:1:1102:16318:22531	1	1	1	1	1	0	0	0	0	0
M02111:194:000000000-LT722:1:1102:16318:24159	1	1	1	1	0	0	1	1	1	0
M02111:194:000000000-LT722:1:1102:16318:6790	1	1	1	1	0	0	1	1	1	0
M02111:194:000000000-LT722:1:1102:16318:6958	1	1	1	1	1	0	0	0	0	0
M02111:194:000000000-LT722:1:1102:16318:7059	1	1	1	1	1	0	0	0	0	0
M02111:194:000000000-LT722:1:1102:16318:7192	1	1	1	1	1	0	0	0	0	0
M02111:194:000000000-LT722:1:1102:16319:15634	1	1	1	1	1	0	0	0	0	0
M02111:194:000000000-LT722:1:1102:16319:18477	1	1	1	1	1	0	0	0	0	0
M02111:194:000000000-LT722:1:1102:16319:22044	1	1	1	0	0	1	0	1	0	0
M02111:194:000000000-LT722:1:1102:16319:27603	1	1	0	0	0	0	0	0	0	0
M02111:194:000000000-LT722:1:1102:16320:1580	1	1	1	1	0	0	1	1	1	0
M02111:194:000000000-LT722:1:1102:16320:21081	1	1	1	1	0	0	1	1	1	0
M02111:194:000000000-LT722:1:1102:16320:3646	1	1	1	1	0	0	1	1	1	0
M02111:194:000000000-LT722:1:1102:16320:6463	1	1	1	1	0	0	1	1	1	0
M02111:194:000000000-LT722:1:1102:16321:14422	1	1	1	1	1	0	0	0	0	0
M02111:194:000000000-LT722:1:1102:16321:15851	1	1	1	1	0	0	1	1	1	0
M02111:194:000000000-LT722:1:1102:16321:17236	1	1	1	1	1	0	0	0	0	0
M02111:194:000000000-LT722:1:1102:16321:4851	1	1	1	1	0	0	1	1	1	0
M02111:194:000000000-LT722:1:1102:16322:19778	1	1	1	1	1	0	0	0	0	0
M02111:194:000000000-LT722:1:1102:16322:2042	1	1	1	1	1	0	0	0	0	0
M02111:194:000000000-LT722:1:1102:16322:22785	1	1	1	1	1	0	0	0	0	0
M02111:194:000000000-LT722:1:1102:16322:27378	1	1	1	1	1	0	0	0	0	0
M02111:194:000000000-LT722:1:1102:16322:5760	1	1	1	1	0	0	1	1	1	0
M02111:194:000000000-LT722:1:1102:16323:19190	1	1	1	1	0	0	1	1	1	0
M02111:194:000000000-LT722:1:1102:16324:10274	1	1	1	1	0	0	1	1	1	0
M02111:194:000000000-LT722:1:1102:16324:26417	1	1	1	1	0	0	1	1	1	0
M02111:194:000000000-LT722:1:1102:16324:29181	1	1	1	1	0	0	0	0	0	0
M02111:194:000000000-LT722:1:1102:16325:11065	1	1	1	0	0	1	0	1	0	0
M02111:194:000000000-LT722:1:1102:16325:18226	1	1	1	0	0	1	0	1	0	0
M02111:194:000000000-LT722:1:1102:16325:24627	1	1	1	1	0	0	1	1	1	0
M02111:194:000000000-LT722:1:1102:16325:25625	1	1	1	1	1	0	0	0	0	0
M02111:194:000000000-LT722:1:1102:16325:5418	1	1	1	1	1	0	0	0	0	0
M02111:194:000000000-LT722:1:1102:16325:6492	1	1	1	1	1	0	0	0	0	0
M02111:194:000000000-LT722:1:1102:16325:6518	1	1	1	1	1	0	0	0	0	0
M02111:194:000000000-LT722:1:1102:16326:12649	1	1	0	0	0	0	0	0	0	0
M02111:194:000000000-LT722:1:1102:16326:16460	1	1	1	0	0	1	0	1	0	0
M02111:194:000000000-LT722:1:1102:16326:20579	1	1	1	1	1	0	0	0	0	0
M02111:194:000000000-LT722:1:1102:16326:25752	1	1	1	1	0	0	1	1	1	0
M02111:194:000000000-LT722:1:1102:16326:25845	1	1	1	1	1	0	0	0	0	0
M02111:194:000000000-LT722:1:1102:16326:26662	1	1	1	1	1	0	0	0	0	0
M02111:194:000000000-LT722:1:1102:16327:14954	1	1	1	1	1	0	0	0	0	0
M02111:194:000000000-LT722:1:1102:16327:21355	1	1	0	0	0	0	0	0	0	0
M02111:194:000000000-LT722:1:1102:16327:23104	1	1	1	1	1	0	0	0	0	0
M02111:194:000000000-LT722:1:1102:16327:26028	1	1	1	1	1	0	0	0	0	0
M02111:194:000000000-LT722:1:1102:16327:8903	1	1	1	1	1	0	0	0	0	0
M02111:194:000000000-LT722:1:1102:16328:10813	1	1	1	1	1	0	0	0	0	0
M02111:194:000000000-LT722:1:1102:16328:16398	1	1	1	1	1	0	0	0	0	0
M02111:194:000000000-LT722:1:1102:16328:24521	1	1	1	0	0	1	0	1	0	0
M02111:194:000000000-LT722:1:1102:16328:5491	1	1	1	1	1	0	0	0	0	0
M02111:194:000000000-LT722:1:1102:16328:9074	1	1	1	1	0	0	1	1	1	0
M02111:194:000000000-LT722:1:1102:16329:11654	1	1	1	1	0	0	0	0	0	0
M02111:194:000000000-LT722:1:1102:16329:13147	1	1	1	1	0	0	1	1	1	0
M02111:194:000000000-LT722:1:1102:16329:21909	1	1	1	1	1	0	0	0	0	0
M02111:194:000000000-LT722:1:1102:16329:4416	1	1	1	1	1	0	0	0	0	0
M02111:194:000000000-LT722:1:1102:16329:4953	1	1	1	1	1	0	0	0	0	0
M02111:194:000000000-LT722:1:1102:16330:22473	1	1	1	1	0	0	1	1	1	0
M02111:194:000000000-LT722:1:1102:16330:23128	1	1	1	1	0	0	1	1	1	0
M02111:194:000000000-LT722:1:1102:16330:7512	1	1	1	1	1	0	0	0	0	0
M02111:194:000000000-LT722:1:1102:16331:12619	1	1	1	1	0	0	1	1	1	0
M02111:194:000000000-LT722:1:1102:16331:19937	1	1	1	1	1	0	0	0	0	0
M02111:194:000000000-LT722:1:1102:16331:20297	1	1	1	1	1	0	0	0	0	0
M02111:194:000000000-LT722:1:1102:16331:21474	1	1	1	1	1	0	0	0	0	0
M02111:194:000000000-LT722:1:1102:16332:10608	1	1	1	1	0	0	1	1	1	0
M02111:194:000000000-LT722:1:1102:16332:1395	1	1	1	1	1	0	0	0	0	0
M02111:194:000000000-LT722:1:1102:16332:18475	1	1	1	1	0	0	1	1	1	0
M02111:194:000000000-LT722:1:1102:16332:23084	1	1	1	1	1	0	0	0	0	0
M02111:194:000000000-LT722:1:1102:16332:2703	1	1	1	1	1	0	0	0	0	0
M02111:194:000000000-LT722:1:1102:16332:27821	1	1	0	0	0	0	0	0	0	0
M02111:194:000000000-LT722:1:1102:16333:5664	1	1	1	1	1	0	0	0	0	0
M02111:194:000000000-LT722:1:1102:16334:4733	1	1	1	1	0	0	1	1	1	0
M02111:194:000000000-LT722:1:1102:16334:6530	1	1	1	1	1	0	0	0	0	0
M02111:194:000000000-LT722:1:1102:16335:16550	1	1	1	1	1	0	0	0	0	0
M02111:194:000000000-LT722:1:1102:16335:18421	1	1	1	1	1	0	0	0	0	0
M02111:194:000000000-LT722:1:1102:16336:10422	1	1	1	1	1	0	0	0	0	0
M02111:194:000000000-LT722:1:1102:16336:14866	1	1	1	1	1	0	0	0	0	0
M02111:194:000000000-LT722:1:1102:16336:25494	1	1	1	1	0	0	1	1	1	0
M02111:194:000000000-LT722:1:1102:16337:11271	1	1	1	1	0	0	1	1	1	0
M02111:194:000000000-LT722:1:1102:16337:1730	1	1	1	1	1	0	0	0	0	0
M02111:194:000000000-LT722:1:1102:16337:23996	1	1	1	1	0	0	1	1	1	0
M02111:194:000000000-LT722:1:1102:16337:24097	1	1	1	1	0	0	1	1	1	0
M02111:194:000000000-LT722:1:1102:16337:25283	1	1	1	1	1	0	0	0	0	0
M02111:194:000000000-LT722:1:1102:16337:27678	1	1	1	1	1	0	0	0	0	0
M02111:194:000000000-LT722:1:1102:16337:7084	1	1	1	1	1	0	0	0	0	0
M02111:194:000000000-LT722:1:1102:16339:11627	1	1	1	1	0	0	1	1	1	0
M02111:194:000000000-LT722:1:1102:16339:1460	1	1	1	1	1	0	0	0	0	0
M02111:194:000000000-LT722:1:1102:16339:18334	1	1	1	1	1	0	0	0	0	0
M02111:194:000000000-LT722:1:1102:16339:2237	1	1	1	1	0	0	1	1	1	0
M02111:194:000000000-LT722:1:1102:16339:23640	1	1	1	0	0	1	0	1	0	0
M02111:194:000000000-LT722:1:1102:16339:28928	1	1	1	1	1	0	0	0	0	0
M02111:194:000000000-LT722:1:1102:16340:13138	1	1	1	1	1	0	0	0	0	0
M02111:194:000000000-LT722:1:1102:16340:18091	1	1	1	1	1	0	0	0	0	0
M02111:194:000000000-LT722:1:1102:16340:5226	1	1	0	0	0	0	0	0	0	0
M02111:194:000000000-LT722:1:1102:16340:7936	1	1	1	1	1	0	0	0	0	0
M02111:194:000000000-LT722:1:1102:16341:19114	1	1	1	0	0	1	0	1	0	0
M02111:194:000000000-LT722:1:1102:16341:23030	1	1	1	1	1	0	0	0	0	0
M02111:194:000000000-LT722:1:1102:16341:24231	1	1	1	1	1	0	0	0	0	0
M02111:194:000000000-LT722:1:1102:16341:8917	1	1	1	1	0	0	1	1	1	0
M02111:194:000000000-LT722:1:1102:16342:2045	1	1	1	1	1	0	0	0	0	0
M02111:194:000000000-LT722:1:1102:16342:25235	1	1	1	1	1	0	0	0	0	0
M02111:194:000000000-LT722:1:1102:16342:26455	1	1	1	0	0	1	0	1	0	0
M02111:194:000000000-LT722:1:1102:16342:4280	1	1	1	1	1	0	0	0	0	0
M02111:194:000000000-LT722:1:1102:16343:18255	1	1	1	1	0	0	1	1	1	0
M02111:194:000000000-LT722:1:1102:16343:20480	1	1	1	1	0	0	1	1	1	0
M02111:194:000000000-LT722:1:1102:16343:26319	1	1	1	1	0	0	1	1	1	0
M02111:194:000000000-LT722:1:1102:16344:12191	1	1	1	1	0	0	1	1	1	0
M02111:194:000000000-LT722:1:1102:16345:8891	1	1	1	1	0	0	1	1	1	0
M02111:194:000000000-LT722:1:1102:16346:10562	1	1	1	0	0	1	0	1	0	0
M02111:194:000000000-LT722:1:1102:16346:23833	1	1	1	0	0	1	0	1	0	0
M02111:194:000000000-LT722:1:1102:16346:27790	1	1	1	1	1	0	0	0	0	0
M02111:194:000000000-LT722:1:1102:16346:28002	1	1	1	1	1	0	0	0	0	0
M02111:194:000000000-LT722:1:1102:16346:8182	1	1	1	1	1	0	0	0	0	0
M02111:194:000000000-LT722:1:1102:16347:19943	1	1	1	1	0	0	1	1	1	0
M02111:194:000000000-LT722:1:1102:16347:22663	1	1	0	0	0	0	0	0	0	0
M02111:194:000000000-LT722:1:1102:16347:22841	1	1	1	1	0	0	1	1	1	0
M02111:194:000000000-LT722:1:1102:16347:25974	1	1	1	1	1	0	0	0	0	0
M02111:194:000000000-LT722:1:1102:16347:2840	1	1	1	1	1	0	0	0	0	0
M02111:194:000000000-LT722:1:1102:16348:10875	1	1	1	1	0	0	1	1	1	0
M02111:194:000000000-LT722:1:1102:16348:15910	1	1	0	0	0	0	0	0	0	0
M02111:194:000000000-LT722:1:1102:16348:22367	1	1	1	1	0	0	1	1	1	0
M02111:194:000000000-LT722:1:1102:16348:23185	1	1	1	1	1	0	0	0	0	0
M02111:194:000000000-LT722:1:1102:16348:5605	1	1	1	1	1	0	0	0	0	0
M02111:194:000000000-LT722:1:1102:16348:6900	1	1	1	1	1	0	0	0	0	0
M02111:194:000000000-LT722:1:1102:16349:12383	1	1	1	1	1	0	0	0	0	0
M02111:194:000000000-LT722:1:1102:16349:16458	1	1	1	0	0	1	0	1	0	0
M02111:194:000000000-LT722:1:1102:16349:18359	1	1	1	1	0	0	1	1	1	0
M02111:194:000000000-LT722:1:1102:16349:3527	1	1	1	1	1	0	0	0	0	0
M02111:194:000000000-LT722:1:1102:16349:8969	1	1	1	1	1	0	0	0	0	0
M02111:194:000000000-LT722:1:1102:16350:11768	1	0	0	0	0	0	0	0	0	0
M02111:194:000000000-LT722:1:1102:16350:14098	1	1	1	1	1	0	0	0	0	0
M02111:194:000000000-LT722:1:1102:16350:15822	1	1	1	1	0	0	1	1	1	0
M02111:194:000000000-LT722:1:1102:16350:19683	1	1	1	0	0	1	0	1	0	0
M02111:194:000000000-LT722:1:1102:16351:17088	1	1	1	1	0	0	1	1	1	0
M02111:194:000000000-LT722:1:1102:16351:19137	1	1	1	1	0	0	0	0	0	0
M02111:194:000000000-LT722:1:1102:16351:28746	1	1	1	1	0	0	1	1	1	0
M02111:194:000000000-LT722:1:1102:16351:29227	1	1	1	1	1	0	0	0	0	0
M02111:194:000000000-LT722:1:1102:16352:19298	1	1	1	1	1	0	0	0	0	0
M02111:194:000000000-LT722:1:1102:16353:10455	1	1	1	1	0	0	1	1	1	0
M02111:194:000000000-LT722:1:1102:16353:10907	1	1	0	0	0	0	0	0	0	0
M02111:194:000000000-LT722:1:1102:16353:10984	1	1	1	1	1	0	0	0	0	0
M02111:194:000000000-LT722:1:1102:16354:15225	1	1	0	0	0	0	0	0	0	0
M02111:194:000000000-LT722:1:1102:16354:15387	1	1	1	1	1	0	0	0	0	0
M02111:194:000000000-LT722:1:1102:16354:18875	1	1	1	0	0	1	0	1	0	0
M02111:194:000000000-LT722:1:1102:16354:19158	1	1	1	1	0	0	1	1	1	0
M02111:194:000000000-LT722:1:1102:16354:20249	1	1	1	1	1	0	0	0	0	0
M02111:194:000000000-LT722:1:1102:16354:20978	1	1	1	1	1	0	0	0	0	0
M02111:194:000000000-LT722:1:1102:16354:25355	1	1	1	1	0	0	1	1	1	0
M02111:194:000000000-LT722:1:1102:16354:7542	1	1	1	1	0	0	1	1	1	0
M02111:194:000000000-LT722:1:1102:16355:11265	1	1	1	1	0	0	1	1	1	0
M02111:194:000000000-LT722:1:1102:16355:13040	1	1	1	1	1	0	0	0	0	0
M02111:194:000000000-LT722:1:1102:16355:20897	1	1	1	1	1	0	0	0	0	0
M02111:194:000000000-LT722:1:1102:16355:24593	1	1	1	1	1	0	0	0	0	0
M02111:194:000000000-LT722:1:1102:16356:10260	1	1	1	0	0	1	0	1	0	0
M02111:194:000000000-LT722:1:1102:16356:25292	1	1	1	1	0	0	1	1	1	0
M02111:194:000000000-LT722:1:1102:16356:6917	1	1	1	1	1	0	0	0	0	0
M02111:194:000000000-LT722:1:1102:16356:7420	1	1	1	1	0	0	1	1	1	0
M02111:194:000000000-LT722:1:1102:16357:15131	1	1	1	1	0	0	1	1	1	0
M02111:194:000000000-LT722:1:1102:16357:18397	1	1	1	1	0	0	1	1	1	0
M02111:194:000000000-LT722:1:1102:16357:4868	1	1	1	1	0	0	0	0	0	0
M02111:194:000000000-LT722:1:1102:16358:13472	1	1	1	1	0	0	1	1	1	0
M02111:194:000000000-LT722:1:1102:16358:24075	1	1	1	1	1	0	0	0	0	0
M02111:194:000000000-LT722:1:1102:16358:24445	1	1	1	1	0	0	1	1	1	0
M02111:194:000000000-LT722:1:1102:16358:5049	1	1	0	0	0	0	0	0	0	0
M02111:194:000000000-LT722:1:1102:16359:13247	1	1	1	1	1	0	0	0	0	0
M02111:194:000000000-LT722:1:1102:16359:1373	1	1	0	0	0	0	0	0	0	0
M02111:194:000000000-LT722:1:1102:16359:14679	1	1	1	1	0	0	1	1	1	0
M02111:194:000000000-LT722:1:1102:16359:14913	1	1	1	1	1	0	0	0	0	0
M02111:194:000000000-LT722:1:1102:16359:15042	1	1	1	0	0	1	0	1	0	0
M02111:194:000000000-LT722:1:1102:16359:18367	1	1	1	1	0	0	1	1	1	0
M02111:194:000000000-LT722:1:1102:16360:19404	1	1	1	1	0	0	1	1	1	0
M02111:194:000000000-LT722:1:1102:16360:20349	1	1	1	1	1	0	0	0	0	0
M02111:194:000000000-LT722:1:1102:16360:5109	1	1	1	1	1	0	0	0	0	0
M02111:194:000000000-LT722:1:1102:16360:5385	1	1	1	1	1	0	0	0	0	0
M02111:194:000000000-LT722:1:1102:16361:11096	1	1	1	1	1	0	0	0	0	0
M02111:194:000000000-LT722:1:1102:16361:13290	1	1	1	1	1	0	0	0	0	0
M02111:194:000000000-LT722:1:1102:16361:15938	1	1	1	1	1	0	0	0	0	0
M02111:194:000000000-LT722:1:1102:16361:1780	1	1	1	1	1	0	0	0	0	0
M02111:194:000000000-LT722:1:1102:16361:2553	1	1	1	1	1	0	0	0	0	0
M02111:194:000000000-LT722:1:1102:16361:7332	1	1	1	1	0	0	0	0	0	0
M02111:194:000000000-LT722:1:1102:16362:24192	1	1	0	0	0	0	0	0	0	0
M02111:194:000000000-LT722:1:1102:16362:25386	1	0	0	0	0	0	0	0	0	0
M02111:194:000000000-LT722:1:1102:16362:28045	1	1	1	1	1	0	0	0	0	0
M02111:194:000000000-LT722:1:1102:16362:28473	1	1	1	1	1	0	0	0	0	0
M02111:194:000000000-LT722:1:1102:16362:4579	1	1	1	1	1	0	0	0	0	0
M02111:194:000000000-LT722:1:1102:16362:5679	1	1	1	1	1	0	0	0	0	0
M02111:194:000000000-LT722:1:1102:16362:9404	1	1	1	1	1	0	0	0	0	0
M02111:194:000000000-LT722:1:1102:16362:9895	1	1	1	0	0	1	0	1	0	0
M02111:194:000000000-LT722:1:1102:16363:10287	1	1	1	1	0	0	1	1	1	0
M02111:194:000000000-LT722:1:1102:16363:15962	1	1	1	1	1	0	0	0	0	0
M02111:194:000000000-LT722:1:1102:16363:23843	1	1	0	0	0	0	0	0	0	0
M02111:194:000000000-LT722:1:1102:16364:12677	1	1	1	1	1	0	0	0	0	0
M02111:194:000000000-LT722:1:1102:16364:23981	1	1	0	0	0	0	0	0	0	0
M02111:194:000000000-LT722:1:1102:16364:6219	1	1	0	0	0	0	0	0	0	0
M02111:194:000000000-LT722:1:1102:16365:25234	1	1	1	1	0	0	1	1	1	0
M02111:194:000000000-LT722:1:1102:16366:13939	1	1	1	1	0	0	1	1	1	0
M02111:194:000000000-LT722:1:1102:16366:9090	1	1	1	1	1	0	0	0	0	0
M02111:194:000000000-LT722:1:1102:16367:14576	1	1	1	1	1	0	0	0	0	0
M02111:194:000000000-LT722:1:1102:16367:1645	1	1	1	1	1	0	0	0	0	0
M02111:194:000000000-LT722:1:1102:16367:5857	1	1	1	1	1	0	0	0	0	0
M02111:194:000000000-LT722:1:1102:16368:15110	1	1	1	1	1	0	0	0	0	0
M02111:194:000000000-LT722:1:1102:16368:15752	1	1	1	1	0	0	1	1	1	0
M02111:194:000000000-LT722:1:1102:16369:10787	1	1	1	1	1	0	0	0	0	0
M02111:194:000000000-LT722:1:1102:16369:11466	1	1	1	1	1	0	0	0	0	0
M02111:194:000000000-LT722:1:1102:16369:17843	1	1	1	1	0	0	1	1	1	0
M02111:194:000000000-LT722:1:1102:16369:19047	1	1	1	1	0	0	1	1	1	0
M02111:194:000000000-LT722:1:1102:16369:19095	1	1	1	1	0	0	1	1	1	0
M02111:194:000000000-LT722:1:1102:16370:16165	1	1	1	1	1	0	0	0	0	0
M02111:194:000000000-LT722:1:1102:16370:18005	1	1	1	0	0	1	0	1	0	0
M02111:194:000000000-LT722:1:1102:16370:23784	1	1	1	1	0	0	1	1	1	0
M02111:194:000000000-LT722:1:1102:16370:4719	1	1	1	1	1	0	0	0	0	0
M02111:194:000000000-LT722:1:1102:16371:12993	1	1	1	1	1	0	0	0	0	0
M02111:194:000000000-LT722:1:1102:16371:21819	1	1	1	1	0	0	1	1	1	0
M02111:194:000000000-LT722:1:1102:16371:22830	1	1	1	1	1	0	0	0	0	0
M02111:194:000000000-LT722:1:1102:16371:8137	1	1	1	0	0	1	0	1	0	0
M02111:194:000000000-LT722:1:1102:16371:9349	1	1	1	1	0	0	0	0	0	0
M02111:194:000000000-LT722:1:1102:16371:9799	1	1	1	1	1	0	0	0	0	0
M02111:194:000000000-LT722:1:1102:16371:9819	1	1	0	0	0	0	0	0	0	0
M02111:194:000000000-LT722:1:1102:16372:19704	1	1	1	1	1	0	0	0	0	0
M02111:194:000000000-LT722:1:1102:16372:28871	1	1	1	1	1	0	0	0	0	0
M02111:194:000000000-LT722:1:1102:16373:17745	1	1	1	1	0	0	1	1	1	0
M02111:194:000000000-LT722:1:1102:16373:20250	1	1	1	1	0	0	0	0	0	0
M02111:194:000000000-LT722:1:1102:16373:5004	1	1	0	0	0	0	0	0	0	0
M02111:194:000000000-LT722:1:1102:16373:8485	1	1	1	1	1	0	0	0	0	0
M02111:194:000000000-LT722:1:1102:16375:14619	1	1	1	1	0	0	1	1	1	0
M02111:194:000000000-LT722:1:1102:16375:20088	1	1	1	0	0	1	0	1	0	0
M02111:194:000000000-LT722:1:1102:16376:20478	1	1	1	1	1	0	0	0	0	0
M02111:194:000000000-LT722:1:1102:16376:27512	1	1	1	1	0	0	1	1	1	0
M02111:194:000000000-LT722:1:1102:16377:26171	1	1	1	1	1	0	0	0	0	0
M02111:194:000000000-LT722:1:1102:16377:2852	1	1	0	0	0	0	0	0	0	0
M02111:194:000000000-LT722:1:1102:16377:3798	1	0	0	0	0	0	0	0	0	0
M02111:194:000000000-LT722:1:1102:16378:14348	1	1	1	1	1	0	0	0	0	0
M02111:194:000000000-LT722:1:1102:16378:21194	1	1	1	1	1	0	0	0	0	0
M02111:194:000000000-LT722:1:1102:16378:6460	1	1	1	1	0	0	1	1	1	0
M02111:194:000000000-LT722:1:1102:16379:1838	1	1	0	0	0	0	0	0	0	0
M02111:194:000000000-LT722:1:1102:16379:18641	1	1	1	1	0	0	1	1	1	0
M02111:194:000000000-LT722:1:1102:16379:5146	1	1	1	1	0	0	1	1	1	0
M02111:194:000000000-LT722:1:1102:16379:6695	1	1	1	1	1	0	0	0	0	0
M02111:194:000000000-LT722:1:1102:16379:8538	1	1	1	1	1	0	0	0	0	0
M02111:194:000000000-LT722:1:1102:16380:17652	1	1	1	1	1	0	0	0	0	0
M02111:194:000000000-LT722:1:1102:16381:12688	1	1	1	1	1	0	0	0	0	0
M02111:194:000000000-LT722:1:1102:16381:15189	1	1	1	1	1	0	0	0	0	0
M02111:194:000000000-LT722:1:1102:16381:19183	1	1	1	1	0	0	1	1	1	0
M02111:194:000000000-LT722:1:1102:16381:24919	1	1	0	0	0	0	0	0	0	0
M02111:194:000000000-LT722:1:1102:16381:26821	1	1	1	1	1	0	0	0	0	0
M02111:194:000000000-LT722:1:1102:16382:5976	1	1	1	1	0	0	1	1	1	0
M02111:194:000000000-LT722:1:1102:16382:6678	1	1	1	1	1	0	0	0	0	0
M02111:194:000000000-LT722:1:1102:16382:8101	1	1	1	1	1	0	0	0	0	0
M02111:194:000000000-LT722:1:1102:16383:6175	1	1	1	1	0	0	1	1	1	0
M02111:194:000000000-LT722:1:1102:16383:9690	1	1	1	1	0	0	1	1	1	0
M02111:194:000000000-LT722:1:1102:16385:12214	1	1	1	1	1	0	0	0	0	0
M02111:194:000000000-LT722:1:1102:16385:17211	1	1	1	1	0	0	1	1	1	0
M02111:194:000000000-LT722:1:1102:16385:22563	1	1	1	1	0	0	1	1	1	0
M02111:194:000000000-LT722:1:1102:16385:25757	1	1	1	1	0	0	1	1	1	0
M02111:194:000000000-LT722:1:1102:16385:28238	1	1	1	1	1	0	0	0	0	0
M02111:194:000000000-LT722:1:1102:16385:29087	1	1	0	0	0	0	0	0	0	0
M02111:194:000000000-LT722:1:1102:16385:8812	1	1	1	1	1	0	0	0	0	0
M02111:194:000000000-LT722:1:1102:16385:9316	1	1	1	1	0	0	1	1	1	0
M02111:194:000000000-LT722:1:1102:16386:10081	1	1	1	1	1	0	0	0	0	0
M02111:194:000000000-LT722:1:1102:16386:10364	1	1	1	1	1	0	0	0	0	0
M02111:194:000000000-LT722:1:1102:16386:14536	1	1	1	1	1	0	0	0	0	0
M02111:194:000000000-LT722:1:1102:16386:7034	1	1	1	1	0	0	1	1	1	0
M02111:194:000000000-LT722:1:1102:16387:13502	1	1	1	1	0	0	1	1	1	0
M02111:194:000000000-LT722:1:1102:16387:4218	1	1	1	1	1	0	0	0	0	0
M02111:194:000000000-LT722:1:1102:16387:8370	1	1	1	1	0	0	1	1	1	0
M02111:194:000000000-LT722:1:1102:16388:16885	1	1	1	1	1	0	0	0	0	0
M02111:194:000000000-LT722:1:1102:16388:21153	1	1	1	0	0	1	0	1	0	0
M02111:194:000000000-LT722:1:1102:16388:23522	1	1	1	1	0	0	1	1	1	0
M02111:194:000000000-LT722:1:1102:16388:27806	1	1	1	1	0	0	1	1	1	0
M02111:194:000000000-LT722:1:1102:16389:14787	1	1	1	1	1	0	0	0	0	0
M02111:194:000000000-LT722:1:1102:16392:4038	1	1	1	0	0	1	0	1	0	0
M02111:194:000000000-LT722:1:1102:16393:11009	1	1	1	1	1	0	0	0	0	0
M02111:194:000000000-LT722:1:1102:16393:18827	1	1	1	1	1	0	0	0	0	0
M02111:194:000000000-LT722:1:1102:16393:22624	1	1	1	1	0	0	1	1	1	0
M02111:194:000000000-LT722:1:1102:16394:14652	1	1	1	1	1	0	0	0	0	0
M02111:194:000000000-LT722:1:1102:16394:16689	1	1	0	0	0	0	0	0	0	0
M02111:194:000000000-LT722:1:1102:16394:4366	1	1	1	1	1	0	0	0	0	0
M02111:194:000000000-LT722:1:1102:16395:23211	1	1	1	1	1	0	0	0	0	0
M02111:194:000000000-LT722:1:1102:16395:2969	1	1	0	0	0	0	0	0	0	0
M02111:194:000000000-LT722:1:1102:16396:15345	1	1	1	0	0	1	0	1	0	0
M02111:194:000000000-LT722:1:1102:16396:22667	1	1	1	1	1	0	0	0	0	0
M02111:194:000000000-LT722:1:1102:16397:11977	1	1	1	1	1	0	0	0	0	0
M02111:194:000000000-LT722:1:1102:16397:15326	1	1	0	0	0	0	0	0	0	0
M02111:194:000000000-LT722:1:1102:16397:1689	1	1	1	1	0	0	1	1	1	0
M02111:194:000000000-LT722:1:1102:16397:19830	1	1	1	1	0	0	1	1	1	0
M02111:194:000000000-LT722:1:1102:16398:12801	1	1	1	1	0	0	1	1	1	0
M02111:194:000000000-LT722:1:1102:16398:14917	1	1	1	1	1	0	0	0	0	0
M02111:194:000000000-LT722:1:1102:16398:19583	1	1	1	1	1	0	0	0	0	0
M02111:194:000000000-LT722:1:1102:16398:2228	1	1	1	1	1	0	0	0	0	0
M02111:194:000000000-LT722:1:1102:16398:25769	1	1	1	1	0	0	1	1	1	0
M02111:194:000000000-LT722:1:1102:16398:7377	1	1	1	1	0	0	1	1	1	0
M02111:194:000000000-LT722:1:1102:16399:13235	1	1	1	1	0	0	1	1	1	0
M02111:194:000000000-LT722:1:1102:16399:1513	1	1	1	1	1	0	0	0	0	0
M02111:194:000000000-LT722:1:1102:16399:16410	1	1	1	1	1	0	0	0	0	0
M02111:194:000000000-LT722:1:1102:16399:27533	1	1	1	1	1	0	0	0	0	0
M02111:194:000000000-LT722:1:1102:16399:6082	1	1	1	1	1	0	0	0	0	0
M02111:194:000000000-LT722:1:1102:16399:7450	1	1	1	1	0	0	1	1	1	0
M02111:194:000000000-LT722:1:1102:16400:10455	1	1	1	1	0	0	0	0	0	0
M02111:194:000000000-LT722:1:1102:16400:13809	1	1	1	1	1	0	0	0	0	0
M02111:194:000000000-LT722:1:1102:16400:25261	1	1	1	1	1	0	0	0	0	0
M02111:194:000000000-LT722:1:1102:16401:15729	1	1	1	1	1	0	0	0	0	0
M02111:194:000000000-LT722:1:1102:16401:18948	1	1	1	0	0	1	0	1	0	0
M02111:194:000000000-LT722:1:1102:16401:20062	1	1	1	1	1	0	0	0	0	0
M02111:194:000000000-LT722:1:1102:16401:22086	1	1	1	1	1	0	0	0	0	0
M02111:194:000000000-LT722:1:1102:16401:22646	1	1	1	1	1	0	0	0	0	0
M02111:194:000000000-LT722:1:1102:16402:14401	1	1	1	0	0	1	0	1	0	0
M02111:194:000000000-LT722:1:1102:16402:17094	1	1	1	1	1	0	0	0	0	0
M02111:194:000000000-LT722:1:1102:16402:1726	1	1	1	0	0	1	0	1	0	0
M02111:194:000000000-LT722:1:1102:16402:18144	1	1	0	0	0	0	0	0	0	0
M02111:194:000000000-LT722:1:1102:16403:13785	1	1	1	1	1	0	0	0	0	0
M02111:194:000000000-LT722:1:1102:16403:18984	1	1	1	1	1	0	0	0	0	0
M02111:194:000000000-LT722:1:1102:16403:23035	1	1	0	0	0	0	0	0	0	0
M02111:194:000000000-LT722:1:1102:16403:26838	1	1	1	1	1	0	0	0	0	0
M02111:194:000000000-LT722:1:1102:16403:27036	1	1	1	1	0	0	1	1	1	0
M02111:194:000000000-LT722:1:1102:16403:28104	1	1	1	1	0	0	1	1	1	0
M02111:194:000000000-LT722:1:1102:16403:4534	1	1	1	1	1	0	0	0	0	0
M02111:194:000000000-LT722:1:1102:16403:6816	1	1	1	0	0	1	0	1	0	0
M02111:194:000000000-LT722:1:1102:16404:11451	1	1	1	1	1	0	0	0	0	0
M02111:194:000000000-LT722:1:1102:16404:19004	1	1	1	0	0	1	0	1	0	0
M02111:194:000000000-LT722:1:1102:16404:19223	1	1	0	0	0	0	0	0	0	0
M02111:194:000000000-LT722:1:1102:16405:13853	1	1	1	1	1	0	0	0	0	0
M02111:194:000000000-LT722:1:1102:16405:21049	1	1	1	1	1	0	0	0	0	0
M02111:194:000000000-LT722:1:1102:16405:25843	1	1	1	1	1	0	0	0	0	0
M02111:194:000000000-LT722:1:1102:16405:26548	1	1	1	1	0	0	1	1	1	0
M02111:194:000000000-LT722:1:1102:16405:3237	1	1	1	1	1	0	0	0	0	0
M02111:194:000000000-LT722:1:1102:16405:3740	1	1	1	1	1	0	0	0	0	0
M02111:194:000000000-LT722:1:1102:16406:10619	1	1	1	0	0	1	0	1	0	0
M02111:194:000000000-LT722:1:1102:16406:20112	1	1	1	1	0	0	1	1	1	0
M02111:194:000000000-LT722:1:1102:16406:22472	1	1	1	1	1	0	0	0	0	0
M02111:194:000000000-LT722:1:1102:16407:14090	1	1	0	0	0	0	0	0	0	0
M02111:194:000000000-LT722:1:1102:16407:6626	1	1	1	1	1	0	0	0	0	0
M02111:194:000000000-LT722:1:1102:16408:18782	1	1	1	1	1	0	0	0	0	0
M02111:194:000000000-LT722:1:1102:16408:24072	1	1	1	1	1	0	0	0	0	0
M02111:194:000000000-LT722:1:1102:16408:27803	1	1	1	1	0	0	1	1	1	0
M02111:194:000000000-LT722:1:1102:16408:6681	1	1	1	0	0	1	0	1	0	0
M02111:194:000000000-LT722:1:1102:16409:11015	1	1	1	1	0	0	1	1	1	0
M02111:194:000000000-LT722:1:1102:16409:13247	1	1	1	1	0	0	1	1	1	0
M02111:194:000000000-LT722:1:1102:16409:15808	1	1	1	1	1	0	0	0	0	0
M02111:194:000000000-LT722:1:1102:16409:15998	1	1	1	1	1	0	0	0	0	0
M02111:194:000000000-LT722:1:1102:16409:16205	1	1	1	1	0	0	1	1	1	0
M02111:194:000000000-LT722:1:1102:16409:16386	1	1	0	0	0	0	0	0	0	0
M02111:194:000000000-LT722:1:1102:16409:17595	1	1	1	1	1	0	0	0	0	0
M02111:194:000000000-LT722:1:1102:16409:19518	1	1	1	1	0	0	1	1	1	0
M02111:194:000000000-LT722:1:1102:16409:22353	1	1	1	1	1	0	0	0	0	0
M02111:194:000000000-LT722:1:1102:16409:24241	1	1	1	1	1	0	0	0	0	0
M02111:194:000000000-LT722:1:1102:16410:13130	1	1	1	1	1	0	0	0	0	0
M02111:194:000000000-LT722:1:1102:16410:19566	1	1	1	1	0	0	1	1	1	0
M02111:194:000000000-LT722:1:1102:16410:29004	1	1	1	1	1	0	0	0	0	0
M02111:194:000000000-LT722:1:1102:16410:9899	1	1	1	1	1	0	0	0	0	0
M02111:194:000000000-LT722:1:1102:16412:20693	1	1	1	1	0	0	1	1	1	0
M02111:194:000000000-LT722:1:1102:16412:21349	1	1	1	1	1	0	0	0	0	0
M02111:194:000000000-LT722:1:1102:16412:24170	1	1	1	1	1	0	0	0	0	0
M02111:194:000000000-LT722:1:1102:16412:4326	1	1	1	1	0	0	1	1	1	0
M02111:194:000000000-LT722:1:1102:16413:20128	1	1	1	1	1	0	0	0	0	0
M02111:194:000000000-LT722:1:1102:16413:4798	1	1	1	1	1	0	0	0	0	0
M02111:194:000000000-LT722:1:1102:16414:10133	1	1	1	1	0	0	1	1	1	0
M02111:194:000000000-LT722:1:1102:16414:16765	1	1	1	1	1	0	0	0	0	0
M02111:194:000000000-LT722:1:1102:16414:20946	1	1	1	1	1	0	0	0	0	0
M02111:194:000000000-LT722:1:1102:16414:3527	1	1	1	0	0	1	0	1	0	0
M02111:194:000000000-LT722:1:1102:16415:19817	1	1	1	1	1	0	0	0	0	0
M02111:194:000000000-LT722:1:1102:16415:6282	1	1	1	1	1	0	0	0	0	0
M02111:194:000000000-LT722:1:1102:16416:15657	1	1	1	1	0	0	1	1	1	0
M02111:194:000000000-LT722:1:1102:16416:22787	1	1	1	1	0	0	1	1	1	0
M02111:194:000000000-LT722:1:1102:16416:23223	1	1	1	0	0	1	0	1	0	0
M02111:194:000000000-LT722:1:1102:16416:7846	1	1	1	1	0	0	1	1	1	0
M02111:194:000000000-LT722:1:1102:16416:8860	1	1	1	1	1	0	0	0	0	0
M02111:194:000000000-LT722:1:1102:16417:15226	1	1	1	1	0	0	1	1	1	0
M02111:194:000000000-LT722:1:1102:16417:16430	1	1	1	1	0	0	1	1	1	0
M02111:194:000000000-LT722:1:1102:16417:22754	1	1	1	1	0	0	1	1	1	0
M02111:194:000000000-LT722:1:1102:16417:3850	1	1	1	1	1	0	0	0	0	0
M02111:194:000000000-LT722:1:1102:16417:6447	1	1	1	1	0	0	1	1	1	0
M02111:194:000000000-LT722:1:1102:16418:6848	1	1	1	1	1	0	0	0	0	0
M02111:194:000000000-LT722:1:1102:16419:8948	1	1	1	0	0	1	0	1	0	0
M02111:194:000000000-LT722:1:1102:16420:10080	1	1	1	1	0	0	0	0	0	0
M02111:194:000000000-LT722:1:1102:16420:29204	1	1	1	1	1	0	0	0	0	0
M02111:194:000000000-LT722:1:1102:16420:3877	1	1	0	0	0	0	0	0	0	0
M02111:194:000000000-LT722:1:1102:16420:6339	1	1	1	1	1	0	0	0	0	0
M02111:194:000000000-LT722:1:1102:16420:6550	1	1	0	0	0	0	0	0	0	0
M02111:194:000000000-LT722:1:1102:16421:11537	1	1	0	0	0	0	0	0	0	0
M02111:194:000000000-LT722:1:1102:16421:23826	1	1	1	1	1	0	0	0	0	0
M02111:194:000000000-LT722:1:1102:16421:24323	1	1	1	1	1	0	0	0	0	0
M02111:194:000000000-LT722:1:1102:16421:26390	1	1	1	1	0	0	1	1	1	0
M02111:194:000000000-LT722:1:1102:16421:9519	1	1	1	1	1	0	0	0	0	0
M02111:194:000000000-LT722:1:1102:16421:9701	1	1	1	1	1	0	0	0	0	0
M02111:194:000000000-LT722:1:1102:16422:11586	1	1	1	0	0	1	0	1	0	0
M02111:194:000000000-LT722:1:1102:16422:23895	1	1	1	1	0	0	1	1	1	0
M02111:194:000000000-LT722:1:1102:16422:26287	1	1	1	0	0	1	0	1	0	0
M02111:194:000000000-LT722:1:1102:16422:3979	1	1	1	1	0	0	1	1	1	0
M02111:194:000000000-LT722:1:1102:16423:23783	1	1	1	1	0	0	1	1	1	0
M02111:194:000000000-LT722:1:1102:16423:24434	1	1	1	1	1	0	0	0	0	0
M02111:194:000000000-LT722:1:1102:16423:25351	1	1	1	1	0	0	1	1	1	0
M02111:194:000000000-LT722:1:1102:16424:16780	1	1	1	1	0	0	1	1	1	0
M02111:194:000000000-LT722:1:1102:16424:23284	1	1	1	1	1	0	0	0	0	0
M02111:194:000000000-LT722:1:1102:16424:27298	1	1	1	1	1	0	0	0	0	0
M02111:194:000000000-LT722:1:1102:16424:28130	1	1	1	1	1	0	0	0	0	0
M02111:194:000000000-LT722:1:1102:16425:18183	1	1	1	1	1	0	0	0	0	0
M02111:194:000000000-LT722:1:1102:16425:21493	1	1	1	1	1	0	0	0	0	0
M02111:194:000000000-LT722:1:1102:16425:21649	1	1	0	0	0	0	0	0	0	0
M02111:194:000000000-LT722:1:1102:16425:26089	1	1	1	0	0	1	0	1	0	0
M02111:194:000000000-LT722:1:1102:16426:10116	1	1	1	1	1	0	0	0	0	0
M02111:194:000000000-LT722:1:1102:16426:16388	1	1	1	1	0	0	1	1	1	0
M02111:194:000000000-LT722:1:1102:16426:2286	1	1	1	1	0	0	1	1	1	0
M02111:194:000000000-LT722:1:1102:16426:9556	1	1	1	0	0	1	0	1	0	0
M02111:194:000000000-LT722:1:1102:16427:12640	1	1	1	1	1	0	0	0	0	0
M02111:194:000000000-LT722:1:1102:16427:13891	1	1	1	1	0	0	1	1	1	0
M02111:194:000000000-LT722:1:1102:16427:1824	1	1	1	1	1	0	0	0	0	0
M02111:194:000000000-LT722:1:1102:16427:21814	1	1	1	1	0	0	1	1	1	0
M02111:194:000000000-LT722:1:1102:16427:27445	1	1	1	1	1	0	0	0	0	0
M02111:194:000000000-LT722:1:1102:16427:8315	1	1	1	1	1	0	0	0	0	0
M02111:194:000000000-LT722:1:1102:16428:13332	1	1	1	0	0	1	0	1	0	0
M02111:194:000000000-LT722:1:1102:16428:14853	1	1	1	1	1	0	0	0	0	0
M02111:194:000000000-LT722:1:1102:16428:17545	1	1	1	1	1	0	0	0	0	0
M02111:194:000000000-LT722:1:1102:16429:27052	1	1	1	1	1	0	0	0	0	0
M02111:194:000000000-LT722:1:1102:16430:14971	1	1	1	1	1	0	0	0	0	0
M02111:194:000000000-LT722:1:1102:16430:20924	1	1	1	1	1	0	0	0	0	0
M02111:194:000000000-LT722:1:1102:16430:24694	1	1	0	0	0	0	0	0	0	0
M02111:194:000000000-LT722:1:1102:16430:26261	1	1	1	1	1	0	0	0	0	0
M02111:194:000000000-LT722:1:1102:16430:7148	1	1	1	1	0	0	1	1	1	0
M02111:194:000000000-LT722:1:1102:16431:16014	1	1	1	1	0	0	1	1	1	0
M02111:194:000000000-LT722:1:1102:16431:18057	1	1	1	1	1	0	0	0	0	0
M02111:194:000000000-LT722:1:1102:16431:21360	1	0	0	0	0	0	0	0	0	0
M02111:194:000000000-LT722:1:1102:16431:25201	1	1	0	0	0	0	0	0	0	0
M02111:194:000000000-LT722:1:1102:16431:3675	1	1	1	1	1	0	0	0	0	0
M02111:194:000000000-LT722:1:1102:16431:6209	1	1	1	1	0	0	1	1	1	0
M02111:194:000000000-LT722:1:1102:16432:10064	1	1	1	1	1	0	0	0	0	0
M02111:194:000000000-LT722:1:1102:16432:19334	1	1	0	0	0	0	0	0	0	0
M02111:194:000000000-LT722:1:1102:16432:22758	1	1	1	1	0	0	0	0	0	0
M02111:194:000000000-LT722:1:1102:16433:11604	1	1	1	1	1	0	0	0	0	0
M02111:194:000000000-LT722:1:1102:16433:15916	1	1	1	1	0	0	1	1	1	0
M02111:194:000000000-LT722:1:1102:16434:14559	1	1	1	1	0	0	1	1	1	0
M02111:194:000000000-LT722:1:1102:16434:23178	1	1	1	1	0	0	1	1	1	0
M02111:194:000000000-LT722:1:1102:16434:27083	1	1	1	1	1	0	0	0	0	0
M02111:194:000000000-LT722:1:1102:16435:12447	1	1	1	1	1	0	0	0	0	0
M02111:194:000000000-LT722:1:1102:16435:14662	1	1	1	1	0	0	1	1	1	0
M02111:194:000000000-LT722:1:1102:16435:18130	1	1	1	1	0	0	1	1	1	0
M02111:194:000000000-LT722:1:1102:16435:20409	1	1	1	1	0	0	1	1	1	0
M02111:194:000000000-LT722:1:1102:16435:25436	1	1	1	1	0	0	1	1	1	0
M02111:194:000000000-LT722:1:1102:16435:3375	1	1	1	1	1	0	0	0	0	0
M02111:194:000000000-LT722:1:1102:16436:12378	1	1	1	1	1	0	0	0	0	0
M02111:194:000000000-LT722:1:1102:16436:23966	1	1	1	1	0	0	1	1	1	0
M02111:194:000000000-LT722:1:1102:16436:4338	1	1	1	1	1	0	0	0	0	0
M02111:194:000000000-LT722:1:1102:16436:7586	1	1	1	1	0	0	1	1	1	0
M02111:194:000000000-LT722:1:1102:16437:10961	1	1	1	1	0	0	1	1	1	0
M02111:194:000000000-LT722:1:1102:16437:22323	1	1	1	1	0	0	1	1	1	0
M02111:194:000000000-LT722:1:1102:16437:23421	1	1	1	1	1	0	0	0	0	0
M02111:194:000000000-LT722:1:1102:16437:26500	1	1	1	1	1	0	0	0	0	0
M02111:194:000000000-LT722:1:1102:16437:28827	1	1	1	1	1	0	0	0	0	0
M02111:194:000000000-LT722:1:1102:16438:21772	1	1	1	0	0	1	0	1	0	0
M02111:194:000000000-LT722:1:1102:16438:26621	1	1	1	1	0	0	1	1	1	0
M02111:194:000000000-LT722:1:1102:16439:13851	1	1	1	1	0	0	1	1	1	0
M02111:194:000000000-LT722:1:1102:16440:11893	1	1	1	1	0	0	1	1	1	0
M02111:194:000000000-LT722:1:1102:16440:16911	1	1	1	1	0	0	1	1	1	0
M02111:194:000000000-LT722:1:1102:16440:5168	1	1	0	0	0	0	0	0	0	0
M02111:194:000000000-LT722:1:1102:16440:5215	1	1	1	1	0	0	1	1	1	0
M02111:194:000000000-LT722:1:1102:16441:3346	1	1	0	0	0	0	0	0	0	0
M02111:194:000000000-LT722:1:1102:16441:6218	1	1	1	1	1	0	0	0	0	0
M02111:194:000000000-LT722:1:1102:16441:7882	1	1	1	1	1	0	0	0	0	0
M02111:194:000000000-LT722:1:1102:16442:11568	1	1	1	1	0	0	1	1	1	0
M02111:194:000000000-LT722:1:1102:16442:13687	1	1	1	1	1	0	0	0	0	0
M02111:194:000000000-LT722:1:1102:16442:15134	1	1	1	0	0	1	0	1	0	0
M02111:194:000000000-LT722:1:1102:16442:15547	1	1	1	1	1	0	0	0	0	0
M02111:194:000000000-LT722:1:1102:16442:20433	1	1	1	1	1	0	0	0	0	0
M02111:194:000000000-LT722:1:1102:16442:2393	1	1	1	1	0	0	1	1	1	0
M02111:194:000000000-LT722:1:1102:16442:29152	1	1	0	0	0	0	0	0	0	0
M02111:194:000000000-LT722:1:1102:16442:3064	1	1	1	1	1	0	0	0	0	0
M02111:194:000000000-LT722:1:1102:16442:4763	1	1	1	1	1	0	0	0	0	0
M02111:194:000000000-LT722:1:1102:16443:12093	1	1	1	1	1	0	0	0	0	0
M02111:194:000000000-LT722:1:1102:16443:15532	1	1	1	1	0	0	1	1	1	0
M02111:194:000000000-LT722:1:1102:16443:15779	1	1	1	1	1	0	0	0	0	0
M02111:194:000000000-LT722:1:1102:16443:16098	1	1	1	0	0	1	0	1	0	0
M02111:194:000000000-LT722:1:1102:16443:16717	1	1	1	1	1	0	0	0	0	0
M02111:194:000000000-LT722:1:1102:16443:22767	1	1	1	1	0	0	1	1	1	0
M02111:194:000000000-LT722:1:1102:16443:9097	1	1	1	1	0	0	0	0	0	0
M02111:194:000000000-LT722:1:1102:16444:17113	1	1	1	1	1	0	0	0	0	0
M02111:194:000000000-LT722:1:1102:16444:19470	1	1	1	0	0	1	0	1	0	0
M02111:194:000000000-LT722:1:1102:16444:24823	1	1	1	0	0	1	0	1	0	0
M02111:194:000000000-LT722:1:1102:16444:26145	1	1	1	1	0	0	1	1	1	0
M02111:194:000000000-LT722:1:1102:16445:13781	1	1	0	0	0	0	0	0	0	0
M02111:194:000000000-LT722:1:1102:16445:15817	1	1	1	1	0	0	1	1	1	0
M02111:194:000000000-LT722:1:1102:16445:19425	1	1	1	1	1	0	0	0	0	0
M02111:194:000000000-LT722:1:1102:16445:20190	1	1	1	0	0	1	0	1	0	0
M02111:194:000000000-LT722:1:1102:16445:2545	1	1	1	1	1	0	0	0	0	0
M02111:194:000000000-LT722:1:1102:16445:4791	1	1	1	1	0	0	0	0	0	0
M02111:194:000000000-LT722:1:1102:16445:7110	1	1	1	1	1	0	0	0	0	0
M02111:194:000000000-LT722:1:1102:16446:12739	1	1	1	1	1	0	0	0	0	0
M02111:194:000000000-LT722:1:1102:16446:14732	1	1	1	1	1	0	0	0	0	0
M02111:194:000000000-LT722:1:1102:16446:17320	1	1	1	1	1	0	0	0	0	0
M02111:194:000000000-LT722:1:1102:16446:2061	1	1	1	0	0	1	0	1	0	0
M02111:194:000000000-LT722:1:1102:16446:20816	1	1	1	1	1	0	0	0	0	0
M02111:194:000000000-LT722:1:1102:16446:24564	1	1	1	1	0	0	1	1	1	0
M02111:194:000000000-LT722:1:1102:16446:25479	1	1	1	1	0	0	1	1	1	0
M02111:194:000000000-LT722:1:1102:16446:27088	1	1	1	1	1	0	0	0	0	0
M02111:194:000000000-LT722:1:1102:16447:10009	1	1	1	1	0	0	1	1	1	0
M02111:194:000000000-LT722:1:1102:16447:10748	1	1	1	1	1	0	0	0	0	0
M02111:194:000000000-LT722:1:1102:16447:13373	1	1	1	1	1	0	0	0	0	0
M02111:194:000000000-LT722:1:1102:16447:5491	1	1	0	0	0	0	0	0	0	0
M02111:194:000000000-LT722:1:1102:16448:13087	1	1	1	1	0	0	1	1	1	0
M02111:194:000000000-LT722:1:1102:16448:13728	1	1	1	1	1	0	0	0	0	0
M02111:194:000000000-LT722:1:1102:16448:5125	1	1	1	1	0	0	1	1	1	0
M02111:194:000000000-LT722:1:1102:16449:10374	1	1	1	1	1	0	0	0	0	0
M02111:194:000000000-LT722:1:1102:16449:10994	1	1	0	0	0	0	0	0	0	0
M02111:194:000000000-LT722:1:1102:16449:15001	1	1	1	1	1	0	0	0	0	0
M02111:194:000000000-LT722:1:1102:16449:28982	1	1	1	1	0	0	1	1	1	0
M02111:194:000000000-LT722:1:1102:16449:4985	1	1	1	1	1	0	0	0	0	0
M02111:194:000000000-LT722:1:1102:16449:5928	1	1	1	1	1	0	0	0	0	0
M02111:194:000000000-LT722:1:1102:16449:8185	1	1	1	1	1	0	0	0	0	0
M02111:194:000000000-LT722:1:1102:16450:15563	1	1	1	1	0	0	1	1	1	0
M02111:194:000000000-LT722:1:1102:16450:6127	1	1	0	0	0	0	0	0	0	0
M02111:194:000000000-LT722:1:1102:16451:10915	1	1	1	0	0	1	0	1	0	0
M02111:194:000000000-LT722:1:1102:16451:16767	1	1	1	0	0	1	0	1	0	0
M02111:194:000000000-LT722:1:1102:16451:17954	1	1	1	1	1	0	0	0	0	0
M02111:194:000000000-LT722:1:1102:16451:27561	1	1	1	1	1	0	0	0	0	0
M02111:194:000000000-LT722:1:1102:16452:12273	1	1	1	1	0	0	0	0	0	0
M02111:194:000000000-LT722:1:1102:16452:18930	1	1	1	0	0	1	0	1	1	0
M02111:194:000000000-LT722:1:1102:16452:19717	1	1	0	0	0	0	0	0	0	0
M02111:194:000000000-LT722:1:1102:16452:5872	1	1	0	0	0	0	0	0	0	0
M02111:194:000000000-LT722:1:1102:16452:9539	1	1	1	1	1	0	0	0	0	0
M02111:194:000000000-LT722:1:1102:16453:7361	1	1	1	1	1	0	0	0	0	0
M02111:194:000000000-LT722:1:1102:16453:9152	1	1	1	0	0	1	0	1	0	0
M02111:194:000000000-LT722:1:1102:16456:16272	1	1	1	1	1	0	0	0	0	0
M02111:194:000000000-LT722:1:1102:16456:24843	1	1	1	1	1	0	0	0	0	0
M02111:194:000000000-LT722:1:1102:16456:6600	1	0	0	0	0	0	0	0	0	0
M02111:194:000000000-LT722:1:1102:16457:13064	1	1	1	1	1	0	0	0	0	0
M02111:194:000000000-LT722:1:1102:16457:20725	1	1	1	1	1	0	0	0	0	0
M02111:194:000000000-LT722:1:1102:16458:11466	1	1	1	1	1	0	0	0	0	0
M02111:194:000000000-LT722:1:1102:16458:12815	1	1	1	1	1	0	0	0	0	0
M02111:194:000000000-LT722:1:1102:16458:16982	1	1	1	1	1	0	0	0	0	0
M02111:194:000000000-LT722:1:1102:16458:23151	1	1	1	1	0	0	1	1	1	0
M02111:194:000000000-LT722:1:1102:16458:9919	1	1	1	1	1	0	0	0	0	0
M02111:194:000000000-LT722:1:1102:16459:13498	1	1	1	1	0	0	1	1	1	0
M02111:194:000000000-LT722:1:1102:16459:17028	1	1	1	1	1	0	0	0	0	0
M02111:194:000000000-LT722:1:1102:16459:19457	1	0	0	0	0	0	0	0	0	0
M02111:194:000000000-LT722:1:1102:16459:22590	1	1	1	1	0	0	1	1	1	0
M02111:194:000000000-LT722:1:1102:16459:26395	1	1	1	1	1	0	0	0	0	0
M02111:194:000000000-LT722:1:1102:16460:11895	1	1	1	1	0	0	1	1	1	0
M02111:194:000000000-LT722:1:1102:16460:21752	1	1	1	1	1	0	0	0	0	0
M02111:194:000000000-LT722:1:1102:16460:27653	1	1	1	1	0	0	1	1	1	0
M02111:194:000000000-LT722:1:1102:16460:3021	1	1	1	1	1	0	0	0	0	0
M02111:194:000000000-LT722:1:1102:16460:4679	1	1	1	1	0	0	1	1	1	0
M02111:194:000000000-LT722:1:1102:16461:16566	1	1	1	1	1	0	0	0	0	0
M02111:194:000000000-LT722:1:1102:16461:21564	1	1	1	1	0	0	1	1	1	0
M02111:194:000000000-LT722:1:1102:16461:26549	1	1	1	1	0	0	1	1	1	0
M02111:194:000000000-LT722:1:1102:16462:17936	1	1	1	0	0	1	0	1	0	0
M02111:194:000000000-LT722:1:1102:16463:17067	1	1	1	1	0	0	1	1	1	0
M02111:194:000000000-LT722:1:1102:16463:17799	1	1	1	0	0	1	0	1	0	0
M02111:194:000000000-LT722:1:1102:16463:5178	1	1	1	1	0	0	0	0	0	0
M02111:194:000000000-LT722:1:1102:16464:24789	1	1	1	1	0	0	1	1	1	0
M02111:194:000000000-LT722:1:1102:16465:15718	1	1	1	1	1	0	0	0	0	0
M02111:194:000000000-LT722:1:1102:16465:4159	1	1	1	1	1	0	0	0	0	0
M02111:194:000000000-LT722:1:1102:16466:7645	1	1	1	1	1	0	0	0	0	0
M02111:194:000000000-LT722:1:1102:16466:8839	1	1	1	1	0	0	1	1	1	0
M02111:194:000000000-LT722:1:1102:16467:15066	1	1	1	1	0	0	1	1	1	0
M02111:194:000000000-LT722:1:1102:16467:28149	1	1	1	1	0	0	0	0	0	0
M02111:194:000000000-LT722:1:1102:16468:15105	1	1	1	1	1	0	0	0	0	0
M02111:194:000000000-LT722:1:1102:16468:23949	1	1	1	1	1	0	0	0	0	0
M02111:194:000000000-LT722:1:1102:16468:8523	1	1	1	1	0	0	1	1	1	0
M02111:194:000000000-LT722:1:1102:16468:9212	1	1	1	1	0	0	1	1	1	0
M02111:194:000000000-LT722:1:1102:16469:11600	1	1	1	1	0	0	1	1	1	0
M02111:194:000000000-LT722:1:1102:16469:13244	1	1	1	1	1	0	0	0	0	0
M02111:194:000000000-LT722:1:1102:16469:14497	1	1	1	1	1	0	0	0	0	0
M02111:194:000000000-LT722:1:1102:16469:16320	1	1	1	1	0	0	1	1	1	0
M02111:194:000000000-LT722:1:1102:16469:21069	1	1	0	0	0	0	0	0	0	0
M02111:194:000000000-LT722:1:1102:16469:22615	1	1	1	1	0	0	1	1	1	0
M02111:194:000000000-LT722:1:1102:16469:25926	1	1	0	0	0	0	0	0	0	0
M02111:194:000000000-LT722:1:1102:16469:7300	1	1	1	0	0	1	0	1	0	0
M02111:194:000000000-LT722:1:1102:16470:13703	1	1	1	1	1	0	0	0	0	0
M02111:194:000000000-LT722:1:1102:16470:19945	1	1	1	1	1	0	0	0	0	0
M02111:194:000000000-LT722:1:1102:16470:21812	1	1	1	1	1	0	0	0	0	0
M02111:194:000000000-LT722:1:1102:16470:26650	1	1	0	0	0	0	0	0	0	0
M02111:194:000000000-LT722:1:1102:16470:26983	1	1	1	1	1	0	0	0	0	0
M02111:194:000000000-LT722:1:1102:16470:27306	1	1	1	1	0	0	1	1	1	0
M02111:194:000000000-LT722:1:1102:16470:9721	1	1	1	1	0	0	1	1	1	0
M02111:194:000000000-LT722:1:1102:16471:11419	1	1	1	1	1	0	0	0	0	0
M02111:194:000000000-LT722:1:1102:16471:16304	1	1	1	1	1	0	0	0	0	0
M02111:194:000000000-LT722:1:1102:16471:20200	1	1	0	0	0	0	0	0	0	0
M02111:194:000000000-LT722:1:1102:16471:21995	1	1	1	1	1	0	0	0	0	0
M02111:194:000000000-LT722:1:1102:16471:6126	1	1	1	1	1	0	0	0	0	0
M02111:194:000000000-LT722:1:1102:16472:12459	1	1	1	1	1	0	0	0	0	0
M02111:194:000000000-LT722:1:1102:16472:20370	1	1	1	1	1	0	0	0	0	0
M02111:194:000000000-LT722:1:1102:16472:3127	1	1	1	1	1	0	0	0	0	0
M02111:194:000000000-LT722:1:1102:16472:3283	1	1	1	1	0	0	1	1	1	0
M02111:194:000000000-LT722:1:1102:16473:2151	1	1	1	1	1	0	0	0	0	0
M02111:194:000000000-LT722:1:1102:16473:26181	1	1	1	1	1	0	0	0	0	0
M02111:194:000000000-LT722:1:1102:16474:10408	1	1	1	1	1	0	0	0	0	0
M02111:194:000000000-LT722:1:1102:16474:11634	1	1	0	0	0	0	0	0	0	0
M02111:194:000000000-LT722:1:1102:16474:11836	1	1	1	1	1	0	0	0	0	0
M02111:194:000000000-LT722:1:1102:16474:20126	1	1	1	1	0	0	1	1	1	0
M02111:194:000000000-LT722:1:1102:16474:22508	1	1	1	1	0	0	1	1	1	0
M02111:194:000000000-LT722:1:1102:16474:23519	1	1	1	1	1	0	0	0	0	0
M02111:194:000000000-LT722:1:1102:16475:13030	1	1	1	1	0	0	1	1	1	0
M02111:194:000000000-LT722:1:1102:16475:21442	1	1	1	1	0	0	1	1	1	0
M02111:194:000000000-LT722:1:1102:16475:2682	1	1	1	1	0	0	1	1	1	0
M02111:194:000000000-LT722:1:1102:16475:2941	1	1	1	1	1	0	0	0	0	0
M02111:194:000000000-LT722:1:1102:16476:16396	1	1	1	0	0	1	0	1	0	0
M02111:194:000000000-LT722:1:1102:16476:17533	1	1	0	0	0	0	0	0	0	0
M02111:194:000000000-LT722:1:1102:16476:17975	1	1	1	1	1	0	0	0	0	0
M02111:194:000000000-LT722:1:1102:16476:28934	1	1	1	1	0	0	1	1	1	0
M02111:194:000000000-LT722:1:1102:16477:14370	1	1	0	0	0	0	0	0	0	0
M02111:194:000000000-LT722:1:1102:16477:16010	1	1	1	1	1	0	0	0	0	0
M02111:194:000000000-LT722:1:1102:16477:26880	1	1	1	1	1	0	0	0	0	0
M02111:194:000000000-LT722:1:1102:16478:5026	1	1	1	1	0	0	1	1	1	0
M02111:194:000000000-LT722:1:1102:16478:7395	1	1	1	1	1	0	0	0	0	0
M02111:194:000000000-LT722:1:1102:16478:8663	1	1	0	0	0	0	0	0	0	0
M02111:194:000000000-LT722:1:1102:16479:13802	1	1	1	1	0	0	0	0	0	0
M02111:194:000000000-LT722:1:1102:16479:17638	1	1	1	1	1	0	0	0	0	0
M02111:194:000000000-LT722:1:1102:16479:18581	1	1	1	0	0	1	0	1	0	0
M02111:194:000000000-LT722:1:1102:16479:4093	1	1	1	1	1	0	0	0	0	0
M02111:194:000000000-LT722:1:1102:16479:8994	1	1	1	1	0	0	1	1	1	0
M02111:194:000000000-LT722:1:1102:16479:9408	1	1	1	1	1	0	0	0	0	0
M02111:194:000000000-LT722:1:1102:16480:10992	1	1	0	0	0	0	0	0	0	0
M02111:194:000000000-LT722:1:1102:16480:15115	1	1	1	1	1	0	0	0	0	0
M02111:194:000000000-LT722:1:1102:16480:16689	1	1	1	1	1	0	0	0	0	0
M02111:194:000000000-LT722:1:1102:16480:20158	1	1	1	1	1	0	0	0	0	0
M02111:194:000000000-LT722:1:1102:16480:22732	1	1	1	1	1	0	0	0	0	0
M02111:194:000000000-LT722:1:1102:16481:12174	1	1	1	1	1	0	0	0	0	0
M02111:194:000000000-LT722:1:1102:16481:13783	1	1	1	1	1	0	0	0	0	0
M02111:194:000000000-LT722:1:1102:16481:18950	1	1	1	1	0	0	1	1	1	0
M02111:194:000000000-LT722:1:1102:16481:20543	1	1	1	1	0	0	1	1	1	0
M02111:194:000000000-LT722:1:1102:16481:24090	1	1	1	1	1	0	0	0	0	0
M02111:194:000000000-LT722:1:1102:16481:26784	1	1	1	1	0	0	1	1	1	0
M02111:194:000000000-LT722:1:1102:16482:14846	1	1	0	0	0	0	0	0	0	0
M02111:194:000000000-LT722:1:1102:16482:24475	1	1	1	1	1	0	0	0	0	0
M02111:194:000000000-LT722:1:1102:16482:5095	1	1	1	1	1	0	0	0	0	0
M02111:194:000000000-LT722:1:1102:16482:5224	1	1	1	0	0	1	0	1	0	0
M02111:194:000000000-LT722:1:1102:16483:12198	1	1	1	1	0	0	1	1	1	0
M02111:194:000000000-LT722:1:1102:16483:14738	1	1	0	0	0	0	0	0	0	0
M02111:194:000000000-LT722:1:1102:16483:18102	1	1	1	1	1	0	0	0	0	0
M02111:194:000000000-LT722:1:1102:16483:28359	1	1	1	1	0	0	1	1	1	0
M02111:194:000000000-LT722:1:1102:16484:10444	1	1	1	1	1	0	0	0	0	0
M02111:194:000000000-LT722:1:1102:16484:20138	1	1	1	1	0	0	1	1	1	0
M02111:194:000000000-LT722:1:1102:16484:8859	1	1	1	1	1	0	0	0	0	0
M02111:194:000000000-LT722:1:1102:16485:18553	1	1	1	1	1	0	0	0	0	0
M02111:194:000000000-LT722:1:1102:16485:28248	1	1	1	1	0	0	0	0	0	0
M02111:194:000000000-LT722:1:1102:16485:28986	1	1	1	1	1	0	0	0	0	0
M02111:194:000000000-LT722:1:1102:16485:8453	1	1	1	1	1	0	0	0	0	0
M02111:194:000000000-LT722:1:1102:16486:13320	1	1	1	1	0	0	1	1	1	0
M02111:194:000000000-LT722:1:1102:16486:17907	1	1	1	1	1	0	0	0	0	0
M02111:194:000000000-LT722:1:1102:16487:21247	1	1	1	1	1	0	0	0	0	0
M02111:194:000000000-LT722:1:1102:16489:12435	1	1	1	1	1	0	0	0	0	0
M02111:194:000000000-LT722:1:1102:16489:15044	1	1	1	0	0	1	0	1	0	0
M02111:194:000000000-LT722:1:1102:16489:18022	1	1	1	1	1	0	0	0	0	0
M02111:194:000000000-LT722:1:1102:16489:24454	1	1	1	1	0	0	1	1	1	0
M02111:194:000000000-LT722:1:1102:16489:27265	1	1	1	1	0	0	1	1	1	0
M02111:194:000000000-LT722:1:1102:16490:15076	1	1	1	1	0	0	0	0	0	0
M02111:194:000000000-LT722:1:1102:16490:19569	1	1	1	1	1	0	0	0	0	0
M02111:194:000000000-LT722:1:1102:16491:14855	1	1	1	1	1	0	0	0	0	0
M02111:194:000000000-LT722:1:1102:16491:20416	1	1	1	1	1	0	0	0	0	0
M02111:194:000000000-LT722:1:1102:16491:8812	1	1	1	1	1	0	0	0	0	0
M02111:194:000000000-LT722:1:1102:16492:20241	1	1	1	1	1	0	0	0	0	0
M02111:194:000000000-LT722:1:1102:16492:6794	1	1	1	1	1	0	0	0	0	0
M02111:194:000000000-LT722:1:1102:16492:9603	1	1	1	1	0	0	1	1	1	0
M02111:194:000000000-LT722:1:1102:16493:5370	1	1	1	1	1	0	0	0	0	0
M02111:194:000000000-LT722:1:1102:16494:19202	1	1	1	1	1	0	0	0	0	0
M02111:194:000000000-LT722:1:1102:16494:25903	1	1	1	1	1	0	0	0	0	0
M02111:194:000000000-LT722:1:1102:16494:5393	1	1	1	1	0	0	1	1	1	0
M02111:194:000000000-LT722:1:1102:16494:5635	1	1	1	1	1	0	0	0	0	0
M02111:194:000000000-LT722:1:1102:16495:5756	1	1	1	1	1	0	0	0	0	0
M02111:194:000000000-LT722:1:1102:16496:21174	1	1	0	0	0	0	0	0	0	0
M02111:194:000000000-LT722:1:1102:16496:22136	1	1	1	0	0	1	0	1	0	0
M02111:194:000000000-LT722:1:1102:16496:27331	1	1	1	1	0	0	1	1	1	0
M02111:194:000000000-LT722:1:1102:16496:4197	1	1	1	1	1	0	0	0	0	0
M02111:194:000000000-LT722:1:1102:16497:3600	1	1	1	1	0	0	1	1	1	0
M02111:194:000000000-LT722:1:1102:16497:6455	1	1	1	1	0	0	1	1	1	0
M02111:194:000000000-LT722:1:1102:16498:16454	1	1	1	1	1	0	0	0	0	0
M02111:194:000000000-LT722:1:1102:16498:16536	1	1	1	1	1	0	0	0	0	0
M02111:194:000000000-LT722:1:1102:16498:16867	1	1	1	1	1	0	0	0	0	0
M02111:194:000000000-LT722:1:1102:16498:27624	1	1	1	1	1	0	0	0	0	0
M02111:194:000000000-LT722:1:1102:16500:11740	1	1	1	0	0	1	0	1	0	0
M02111:194:000000000-LT722:1:1102:16500:19583	1	1	1	1	0	0	1	1	1	0
M02111:194:000000000-LT722:1:1102:16500:20831	1	1	1	1	1	0	0	0	0	0
M02111:194:000000000-LT722:1:1102:16500:25427	1	1	1	1	0	0	0	0	0	0
M02111:194:000000000-LT722:1:1102:16500:2835	1	1	1	1	0	0	1	1	1	0
M02111:194:000000000-LT722:1:1102:16500:28378	1	1	1	1	1	0	0	0	0	0
M02111:194:000000000-LT722:1:1102:16500:4884	1	1	1	1	0	0	1	1	1	0
M02111:194:000000000-LT722:1:1102:16501:17005	1	1	1	1	1	0	0	0	0	0
M02111:194:000000000-LT722:1:1102:16501:19010	1	1	1	1	1	0	0	0	0	0
M02111:194:000000000-LT722:1:1102:16502:21111	1	1	1	1	0	0	1	1	1	0
M02111:194:000000000-LT722:1:1102:16502:4631	1	1	1	0	0	1	0	1	0	0
M02111:194:000000000-LT722:1:1102:16503:13552	1	1	0	0	0	0	0	0	0	0
M02111:194:000000000-LT722:1:1102:16504:10890	1	1	1	1	1	0	0	0	0	0
M02111:194:000000000-LT722:1:1102:16504:15279	1	1	1	1	1	0	0	0	0	0
M02111:194:000000000-LT722:1:1102:16504:23142	1	1	1	1	0	0	1	1	1	0
M02111:194:000000000-LT722:1:1102:16504:28081	1	1	1	1	1	0	0	0	0	0
M02111:194:000000000-LT722:1:1102:16504:3322	1	1	1	1	0	0	1	1	1	0
M02111:194:000000000-LT722:1:1102:16505:10580	1	1	1	1	1	0	0	0	0	0
M02111:194:000000000-LT722:1:1102:16505:20083	1	1	1	1	1	0	0	0	0	0
M02111:194:000000000-LT722:1:1102:16505:29058	1	1	1	1	1	0	0	0	0	0
M02111:194:000000000-LT722:1:1102:16506:21517	1	1	1	1	0	0	1	1	1	0
M02111:194:000000000-LT722:1:1102:16506:27422	1	1	1	0	0	1	0	1	0	0
M02111:194:000000000-LT722:1:1102:16507:19123	1	1	1	1	1	0	0	0	0	0
M02111:194:000000000-LT722:1:1102:16507:29184	1	1	1	0	0	1	0	1	0	0
M02111:194:000000000-LT722:1:1102:16507:3848	1	1	1	1	0	0	1	1	1	0
M02111:194:000000000-LT722:1:1102:16507:4479	1	1	1	1	0	0	1	1	1	0
M02111:194:000000000-LT722:1:1102:16507:7126	1	1	1	1	1	0	0	0	0	0
M02111:194:000000000-LT722:1:1102:16507:9027	1	1	1	1	1	0	0	0	0	0
M02111:194:000000000-LT722:1:1102:16507:9558	1	1	1	1	1	0	0	0	0	0
M02111:194:000000000-LT722:1:1102:16508:13857	1	1	1	0	0	1	0	1	0	0
M02111:194:000000000-LT722:1:1102:16508:15777	1	1	1	1	1	0	0	0	0	0
M02111:194:000000000-LT722:1:1102:16508:2802	1	1	1	1	1	0	0	0	0	0
M02111:194:000000000-LT722:1:1102:16508:8848	1	1	1	1	1	0	0	0	0	0
M02111:194:000000000-LT722:1:1102:16509:1443	1	1	1	1	1	0	0	0	0	0
M02111:194:000000000-LT722:1:1102:16509:19079	1	0	0	0	0	0	0	0	0	0
M02111:194:000000000-LT722:1:1102:16509:24602	1	1	1	0	0	1	0	1	0	0
M02111:194:000000000-LT722:1:1102:16509:5236	1	1	1	1	0	0	1	1	1	0
M02111:194:000000000-LT722:1:1102:16509:9322	1	1	1	1	1	0	0	0	0	0
M02111:194:000000000-LT722:1:1102:16509:9447	1	1	1	1	1	0	0	0	0	0
M02111:194:000000000-LT722:1:1102:16510:13307	1	1	1	1	1	0	0	0	0	0
M02111:194:000000000-LT722:1:1102:16510:2380	1	1	1	1	1	0	0	0	0	0
M02111:194:000000000-LT722:1:1102:16510:25543	1	1	1	1	1	0	0	0	0	0
M02111:194:000000000-LT722:1:1102:16511:11551	1	1	1	1	1	0	0	0	0	0
M02111:194:000000000-LT722:1:1102:16511:13435	1	1	1	1	0	0	1	1	1	0
M02111:194:000000000-LT722:1:1102:16511:1831	1	1	1	0	0	1	0	1	0	0
M02111:194:000000000-LT722:1:1102:16511:21472	1	1	0	0	0	0	0	0	0	0
M02111:194:000000000-LT722:1:1102:16511:24772	1	1	1	1	1	0	0	0	0	0
M02111:194:000000000-LT722:1:1102:16511:28939	1	1	1	1	0	0	1	1	1	0
M02111:194:000000000-LT722:1:1102:16511:3373	1	1	1	1	0	0	0	0	0	0
M02111:194:000000000-LT722:1:1102:16512:21383	1	1	1	1	0	0	0	0	0	0
M02111:194:000000000-LT722:1:1102:16512:23553	1	1	1	1	1	0	0	0	0	0
M02111:194:000000000-LT722:1:1102:16514:11487	1	1	1	1	1	0	0	0	0	0
M02111:194:000000000-LT722:1:1102:16514:12865	1	1	1	1	1	0	0	0	0	0
M02111:194:000000000-LT722:1:1102:16514:19149	1	1	1	1	1	0	0	0	0	0
M02111:194:000000000-LT722:1:1102:16514:25613	1	1	1	1	0	0	1	1	1	0
M02111:194:000000000-LT722:1:1102:16515:13200	1	1	1	1	1	0	0	0	0	0
M02111:194:000000000-LT722:1:1102:16515:17984	1	1	1	1	0	0	1	1	1	0
M02111:194:000000000-LT722:1:1102:16515:20234	1	1	1	0	0	1	0	1	0	0
M02111:194:000000000-LT722:1:1102:16515:21434	1	1	1	1	0	0	1	1	1	0
M02111:194:000000000-LT722:1:1102:16515:8517	1	1	1	1	1	0	0	0	0	0
M02111:194:000000000-LT722:1:1102:16516:11166	1	1	1	1	0	0	1	1	1	0
M02111:194:000000000-LT722:1:1102:16516:11704	1	1	1	1	1	0	0	0	0	0
M02111:194:000000000-LT722:1:1102:16516:16046	1	1	1	1	1	0	0	0	0	0
M02111:194:000000000-LT722:1:1102:16516:18729	1	1	1	1	1	0	0	0	0	0
M02111:194:000000000-LT722:1:1102:16516:23714	1	1	1	1	0	0	1	1	1	0
M02111:194:000000000-LT722:1:1102:16516:24074	1	1	1	1	0	0	1	1	1	0
M02111:194:000000000-LT722:1:1102:16517:13829	1	1	1	1	0	0	1	1	1	0
M02111:194:000000000-LT722:1:1102:16517:19721	1	1	0	0	0	0	0	0	0	0
M02111:194:000000000-LT722:1:1102:16517:27224	1	1	1	1	0	0	1	1	1	0
M02111:194:000000000-LT722:1:1102:16518:28311	1	1	1	1	1	0	0	0	0	0
M02111:194:000000000-LT722:1:1102:16518:7064	1	1	0	0	0	0	0	0	0	0
M02111:194:000000000-LT722:1:1102:16518:7521	1	1	1	1	1	0	0	0	0	0
M02111:194:000000000-LT722:1:1102:16518:9387	1	1	1	1	1	0	0	0	0	0
M02111:194:000000000-LT722:1:1102:16519:12994	1	1	1	1	0	0	1	1	1	0
M02111:194:000000000-LT722:1:1102:16519:4795	1	1	1	1	1	0	0	0	0	0
M02111:194:000000000-LT722:1:1102:16519:9245	1	1	1	1	1	0	0	0	0	0
M02111:194:000000000-LT722:1:1102:16520:10405	1	1	0	0	0	0	0	0	0	0
M02111:194:000000000-LT722:1:1102:16520:11282	1	1	1	1	1	0	0	0	0	0
M02111:194:000000000-LT722:1:1102:16520:18053	1	1	1	1	0	0	1	1	1	0
M02111:194:000000000-LT722:1:1102:16520:20135	1	1	1	0	0	1	0	1	0	0
M02111:194:000000000-LT722:1:1102:16520:6491	1	1	1	1	0	0	1	1	1	0
M02111:194:000000000-LT722:1:1102:16521:12201	1	1	0	0	0	0	0	0	0	0
M02111:194:000000000-LT722:1:1102:16521:13687	1	1	1	1	1	0	0	0	0	0
M02111:194:000000000-LT722:1:1102:16521:19371	1	1	0	0	0	0	0	0	0	0
M02111:194:000000000-LT722:1:1102:16521:21501	1	1	1	1	0	0	1	1	1	0
M02111:194:000000000-LT722:1:1102:16521:24449	1	1	1	1	1	0	0	0	0	0
M02111:194:000000000-LT722:1:1102:16521:3537	1	1	1	1	1	0	0	0	0	0
M02111:194:000000000-LT722:1:1102:16521:5372	1	1	1	1	1	0	0	0	0	0
M02111:194:000000000-LT722:1:1102:16522:22410	1	1	1	0	0	1	0	1	0	0
M02111:194:000000000-LT722:1:1102:16522:5991	1	1	1	0	0	1	0	1	0	0
M02111:194:000000000-LT722:1:1102:16522:6337	1	1	0	0	0	0	0	0	0	0
M02111:194:000000000-LT722:1:1102:16523:2114	1	1	0	0	0	0	0	0	0	0
M02111:194:000000000-LT722:1:1102:16523:8920	1	1	1	1	0	0	1	1	1	0
M02111:194:000000000-LT722:1:1102:16523:9059	1	1	1	1	1	0	0	0	0	0
M02111:194:000000000-LT722:1:1102:16524:13549	1	1	1	1	0	0	1	1	1	0
M02111:194:000000000-LT722:1:1102:16524:14960	1	1	1	1	0	0	1	1	1	0
M02111:194:000000000-LT722:1:1102:16524:7610	1	1	1	1	1	0	0	0	0	0
M02111:194:000000000-LT722:1:1102:16525:10219	1	1	0	0	0	0	0	0	0	0
M02111:194:000000000-LT722:1:1102:16525:14498	1	1	1	1	0	0	1	1	1	0
M02111:194:000000000-LT722:1:1102:16525:15586	1	1	0	0	0	0	0	0	0	0
M02111:194:000000000-LT722:1:1102:16525:9274	1	1	1	1	0	0	1	1	1	0
M02111:194:000000000-LT722:1:1102:16526:14699	1	1	1	0	0	1	0	1	0	0
M02111:194:000000000-LT722:1:1102:16526:15709	1	1	1	0	0	1	0	1	0	0
M02111:194:000000000-LT722:1:1102:16526:16833	1	1	1	1	1	0	0	0	0	0
M02111:194:000000000-LT722:1:1102:16526:4971	1	1	1	1	0	0	1	1	1	0
M02111:194:000000000-LT722:1:1102:16528:21307	1	1	1	1	0	0	1	1	1	0
M02111:194:000000000-LT722:1:1102:16528:6068	1	1	1	1	0	0	1	1	1	0
M02111:194:000000000-LT722:1:1102:16529:10336	1	1	0	0	0	0	0	0	0	0
M02111:194:000000000-LT722:1:1102:16529:11695	1	1	1	1	0	0	1	1	1	0
M02111:194:000000000-LT722:1:1102:16530:28072	1	1	1	1	1	0	0	0	0	0
M02111:194:000000000-LT722:1:1102:16530:28933	1	1	1	1	1	0	0	0	0	0
M02111:194:000000000-LT722:1:1102:16531:26258	1	1	1	1	0	0	1	1	1	0
M02111:194:000000000-LT722:1:1102:16532:16903	1	1	1	1	1	0	0	0	0	0
M02111:194:000000000-LT722:1:1102:16532:17188	1	1	1	0	0	1	0	1	0	0
M02111:194:000000000-LT722:1:1102:16532:19318	1	1	0	0	0	0	0	0	0	0
M02111:194:000000000-LT722:1:1102:16532:23038	1	1	1	1	1	0	0	0	0	0
M02111:194:000000000-LT722:1:1102:16532:8271	1	1	0	0	0	0	0	0	0	0
M02111:194:000000000-LT722:1:1102:16533:17453	1	1	1	1	1	0	0	0	0	0
M02111:194:000000000-LT722:1:1102:16533:25970	1	1	1	1	1	0	0	0	0	0
M02111:194:000000000-LT722:1:1102:16533:27565	1	1	0	0	0	0	0	0	0	0
M02111:194:000000000-LT722:1:1102:16533:27620	1	1	1	0	0	1	0	1	0	0
M02111:194:000000000-LT722:1:1102:16533:27867	1	1	1	1	1	0	0	0	0	0
M02111:194:000000000-LT722:1:1102:16533:6642	1	1	1	0	0	1	0	1	0	0
M02111:194:000000000-LT722:1:1102:16534:15743	1	1	1	1	1	0	0	0	0	0
M02111:194:000000000-LT722:1:1102:16534:5500	1	1	0	0	0	0	0	0	0	0
M02111:194:000000000-LT722:1:1102:16535:16731	1	1	1	1	0	0	1	1	1	0
M02111:194:000000000-LT722:1:1102:16535:17094	1	1	1	1	0	0	0	0	0	0
M02111:194:000000000-LT722:1:1102:16535:23866	1	1	1	1	0	0	1	1	1	0
M02111:194:000000000-LT722:1:1102:16535:25073	1	1	1	1	1	0	0	0	0	0
M02111:194:000000000-LT722:1:1102:16536:15914	1	1	1	1	1	0	0	0	0	0
M02111:194:000000000-LT722:1:1102:16536:25948	1	1	1	1	1	0	0	0	0	0
M02111:194:000000000-LT722:1:1102:16537:11933	1	1	1	0	0	1	0	1	0	0
M02111:194:000000000-LT722:1:1102:16537:21959	1	1	1	1	0	0	0	0	0	0
M02111:194:000000000-LT722:1:1102:16539:11237	1	1	1	1	1	0	0	0	0	0
M02111:194:000000000-LT722:1:1102:16539:18166	1	1	1	1	1	0	0	0	0	0
M02111:194:000000000-LT722:1:1102:16539:21130	1	1	1	1	0	0	0	0	0	0
M02111:194:000000000-LT722:1:1102:16539:26390	1	1	1	1	1	0	0	0	0	0
M02111:194:000000000-LT722:1:1102:16539:26411	1	1	1	1	0	0	0	0	0	0
M02111:194:000000000-LT722:1:1102:16539:28036	1	1	1	1	0	0	0	0	0	0
M02111:194:000000000-LT722:1:1102:16540:21663	1	1	1	1	1	0	0	0	0	0
M02111:194:000000000-LT722:1:1102:16540:29029	1	1	0	0	0	0	0	0	0	0
M02111:194:000000000-LT722:1:1102:16540:6768	1	1	1	1	1	0	0	0	0	0
M02111:194:000000000-LT722:1:1102:16540:6891	1	1	1	1	1	0	0	0	0	0
M02111:194:000000000-LT722:1:1102:16542:24483	1	1	1	1	0	0	1	1	1	0
M02111:194:000000000-LT722:1:1102:16542:26035	1	1	1	1	1	0	0	0	0	0
M02111:194:000000000-LT722:1:1102:16542:7894	1	1	1	1	0	0	1	1	1	0
M02111:194:000000000-LT722:1:1102:16543:3104	1	1	1	1	1	0	0	0	0	0
M02111:194:000000000-LT722:1:1102:16543:9490	1	1	1	1	0	0	1	1	1	0
M02111:194:000000000-LT722:1:1102:16544:10811	1	1	0	0	0	0	0	0	0	0
M02111:194:000000000-LT722:1:1102:16544:14993	1	1	1	1	1	0	0	0	0	0
M02111:194:000000000-LT722:1:1102:16544:26776	1	1	1	1	1	0	0	0	0	0
M02111:194:000000000-LT722:1:1102:16544:8228	1	1	1	1	0	0	1	1	1	0
M02111:194:000000000-LT722:1:1102:16545:12006	1	1	1	1	1	0	0	0	0	0
M02111:194:000000000-LT722:1:1102:16545:23670	1	1	1	1	0	0	1	1	1	0
M02111:194:000000000-LT722:1:1102:16545:26318	1	1	1	1	1	0	0	0	0	0
M02111:194:000000000-LT722:1:1102:16546:15655	1	1	1	0	0	1	0	1	0	0
M02111:194:000000000-LT722:1:1102:16546:18635	1	1	1	1	0	0	0	0	0	0
M02111:194:000000000-LT722:1:1102:16546:7330	1	1	1	1	1	0	0	0	0	0
M02111:194:000000000-LT722:1:1102:16546:9407	1	1	1	1	0	0	1	1	1	0
M02111:194:000000000-LT722:1:1102:16547:10766	1	1	1	1	0	0	1	1	1	0
M02111:194:000000000-LT722:1:1102:16547:11427	1	1	1	1	1	0	0	0	0	0
M02111:194:000000000-LT722:1:1102:16547:13802	1	1	1	1	1	0	0	0	0	0
M02111:194:000000000-LT722:1:1102:16547:19787	1	1	1	1	1	0	0	0	0	0
M02111:194:000000000-LT722:1:1102:16547:21943	1	1	1	1	1	0	0	0	0	0
M02111:194:000000000-LT722:1:1102:16547:3039	1	1	1	0	0	1	0	1	0	0
M02111:194:000000000-LT722:1:1102:16548:15258	1	1	1	1	0	0	1	1	1	0
M02111:194:000000000-LT722:1:1102:16548:3367	1	1	1	1	1	0	0	0	0	0
M02111:194:000000000-LT722:1:1102:16549:12377	1	0	0	0	0	0	0	0	0	0
M02111:194:000000000-LT722:1:1102:16549:14496	1	1	1	1	0	0	1	1	1	0
M02111:194:000000000-LT722:1:1102:16549:19223	1	1	1	1	1	0	0	0	0	0
M02111:194:000000000-LT722:1:1102:16549:19384	1	1	0	0	0	0	0	0	0	0
M02111:194:000000000-LT722:1:1102:16549:5119	1	1	1	1	1	0	0	0	0	0
M02111:194:000000000-LT722:1:1102:16550:11198	1	1	1	1	0	0	1	1	1	0
M02111:194:000000000-LT722:1:1102:16550:15617	1	1	0	0	0	0	0	0	0	0
M02111:194:000000000-LT722:1:1102:16550:2210	1	1	1	1	0	0	1	1	1	0
M02111:194:000000000-LT722:1:1102:16551:27151	1	1	1	0	0	1	0	1	0	0
M02111:194:000000000-LT722:1:1102:16552:13872	1	1	1	1	1	0	0	0	0	0
M02111:194:000000000-LT722:1:1102:16552:1956	1	1	0	0	0	0	0	0	0	0
M02111:194:000000000-LT722:1:1102:16552:20693	1	1	0	0	0	0	0	0	0	0
M02111:194:000000000-LT722:1:1102:16552:26241	1	1	1	1	0	0	1	1	1	0
M02111:194:000000000-LT722:1:1102:16552:26906	1	1	1	1	0	0	1	1	1	0
M02111:194:000000000-LT722:1:1102:16552:6189	1	1	1	0	0	1	0	1	0	0
M02111:194:000000000-LT722:1:1102:16553:15192	1	1	1	1	1	0	0	0	0	0
M02111:194:000000000-LT722:1:1102:16553:22721	1	1	1	1	1	0	0	0	0	0
M02111:194:000000000-LT722:1:1102:16553:23082	1	1	1	1	1	0	0	0	0	0
M02111:194:000000000-LT722:1:1102:16554:20445	1	1	1	1	1	0	0	0	0	0
M02111:194:000000000-LT722:1:1102:16555:26104	1	1	0	0	0	0	0	0	0	0
M02111:194:000000000-LT722:1:1102:16555:6123	1	1	1	1	0	0	1	1	1	0
M02111:194:000000000-LT722:1:1102:16555:6499	1	1	1	1	1	0	0	0	0	0
M02111:194:000000000-LT722:1:1102:16555:9956	1	1	1	1	1	0	0	0	0	0
M02111:194:000000000-LT722:1:1102:16556:5101	1	0	0	0	0	0	0	0	0	0
M02111:194:000000000-LT722:1:1102:16557:10238	1	1	1	1	0	0	1	1	1	0
M02111:194:000000000-LT722:1:1102:16557:19836	1	1	1	1	1	0	0	0	0	0
M02111:194:000000000-LT722:1:1102:16557:9844	1	1	1	1	0	0	1	1	1	0
M02111:194:000000000-LT722:1:1102:16558:12265	1	1	1	1	0	0	1	1	1	0
M02111:194:000000000-LT722:1:1102:16558:23656	1	1	1	1	0	0	1	1	1	0
M02111:194:000000000-LT722:1:1102:16559:11794	1	1	1	1	0	0	1	1	1	0
M02111:194:000000000-LT722:1:1102:16559:11897	1	1	0	0	0	0	0	0	0	0
M02111:194:000000000-LT722:1:1102:16559:19340	1	1	1	0	0	1	0	1	0	0
M02111:194:000000000-LT722:1:1102:16559:3137	1	1	1	0	0	1	0	1	0	0
M02111:194:000000000-LT722:1:1102:16560:13407	1	1	1	1	0	0	1	1	1	0
M02111:194:000000000-LT722:1:1102:16560:15127	1	1	1	1	0	0	1	1	1	0
M02111:194:000000000-LT722:1:1102:16560:24651	1	1	1	1	0	0	1	1	1	0
M02111:194:000000000-LT722:1:1102:16560:25544	1	1	1	1	1	0	0	0	0	0
M02111:194:000000000-LT722:1:1102:16560:27413	1	1	1	1	0	0	1	1	1	0
M02111:194:000000000-LT722:1:1102:16560:5215	1	1	1	1	1	0	0	0	0	0
M02111:194:000000000-LT722:1:1102:16561:11932	1	1	1	1	1	0	0	0	0	0
M02111:194:000000000-LT722:1:1102:16561:24515	1	1	1	1	1	0	0	0	0	0
M02111:194:000000000-LT722:1:1102:16561:2531	1	1	0	0	0	0	0	0	0	0
M02111:194:000000000-LT722:1:1102:16562:18229	1	1	1	1	0	0	1	1	1	0
M02111:194:000000000-LT722:1:1102:16562:20672	1	1	0	0	0	0	0	0	0	0
M02111:194:000000000-LT722:1:1102:16562:22155	1	1	1	1	0	0	1	1	1	0
M02111:194:000000000-LT722:1:1102:16562:2942	1	1	1	1	1	0	0	0	0	0
M02111:194:000000000-LT722:1:1102:16563:10336	1	1	0	0	0	0	0	0	0	0
M02111:194:000000000-LT722:1:1102:16563:14157	1	1	1	1	0	0	1	1	1	0
M02111:194:000000000-LT722:1:1102:16563:21487	1	1	1	1	1	0	0	0	0	0
M02111:194:000000000-LT722:1:1102:16564:18255	1	1	1	0	0	1	0	1	0	0
M02111:194:000000000-LT722:1:1102:16564:24004	1	1	1	1	1	0	0	0	0	0
M02111:194:000000000-LT722:1:1102:16564:25412	1	1	1	0	0	1	0	1	0	0
M02111:194:000000000-LT722:1:1102:16564:9315	1	1	1	1	1	0	0	0	0	0
M02111:194:000000000-LT722:1:1102:16565:11694	1	1	1	1	0	0	1	1	1	0
M02111:194:000000000-LT722:1:1102:16566:19127	1	1	1	0	0	1	0	1	0	0
M02111:194:000000000-LT722:1:1102:16566:26191	1	1	1	0	0	1	0	1	1	0
M02111:194:000000000-LT722:1:1102:16566:3499	1	1	1	1	1	0	0	0	0	0
M02111:194:000000000-LT722:1:1102:16566:8068	1	1	1	1	1	0	0	0	0	0
M02111:194:000000000-LT722:1:1102:16566:9808	1	1	0	0	0	0	0	0	0	0
M02111:194:000000000-LT722:1:1102:16567:20031	1	1	1	1	1	0	0	0	0	0
M02111:194:000000000-LT722:1:1102:16567:23779	1	1	1	0	0	1	0	1	0	0
M02111:194:000000000-LT722:1:1102:16567:4051	1	1	1	1	0	0	1	1	1	0
M02111:194:000000000-LT722:1:1102:16567:4075	1	1	1	1	1	0	0	0	0	0
M02111:194:000000000-LT722:1:1102:16568:10977	1	1	1	1	1	0	0	0	0	0
M02111:194:000000000-LT722:1:1102:16568:12833	1	1	1	1	1	0	0	0	0	0
M02111:194:000000000-LT722:1:1102:16568:16682	1	1	1	1	0	0	1	1	1	0
M02111:194:000000000-LT722:1:1102:16568:23761	1	1	1	1	1	0	0	0	0	0
M02111:194:000000000-LT722:1:1102:16569:16772	1	1	1	1	1	0	0	0	0	0
M02111:194:000000000-LT722:1:1102:16569:18619	1	1	1	1	0	0	1	1	1	0
M02111:194:000000000-LT722:1:1102:16569:21776	1	1	0	0	0	0	0	0	0	0
M02111:194:000000000-LT722:1:1102:16569:27090	1	1	1	1	1	0	0	0	0	0
M02111:194:000000000-LT722:1:1102:16569:28950	1	1	1	1	1	0	0	0	0	0
M02111:194:000000000-LT722:1:1102:16569:29228	1	1	1	1	0	0	1	1	1	0
M02111:194:000000000-LT722:1:1102:16569:4833	1	1	1	1	0	0	1	1	1	0
M02111:194:000000000-LT722:1:1102:16570:25571	1	1	1	1	1	0	0	0	0	0
M02111:194:000000000-LT722:1:1102:16570:26013	1	1	1	1	0	0	0	0	0	0
M02111:194:000000000-LT722:1:1102:16570:2742	1	1	1	1	1	0	0	0	0	0
M02111:194:000000000-LT722:1:1102:16571:10007	1	1	1	1	1	0	0	0	0	0
M02111:194:000000000-LT722:1:1102:16571:24020	1	1	0	0	0	0	0	0	0	0
M02111:194:000000000-LT722:1:1102:16571:24168	1	1	1	1	1	0	0	0	0	0
M02111:194:000000000-LT722:1:1102:16571:24258	1	1	1	1	1	0	0	0	0	0
M02111:194:000000000-LT722:1:1102:16571:27357	1	1	1	1	1	0	0	0	0	0
M02111:194:000000000-LT722:1:1102:16571:3361	1	1	1	1	0	0	1	1	1	0
M02111:194:000000000-LT722:1:1102:16571:5659	1	1	1	1	1	0	0	0	0	0
M02111:194:000000000-LT722:1:1102:16572:19755	1	1	1	1	1	0	0	0	0	0
M02111:194:000000000-LT722:1:1102:16573:15160	1	1	1	1	1	0	0	0	0	0
M02111:194:000000000-LT722:1:1102:16573:19577	1	1	1	1	1	0	0	0	0	0
M02111:194:000000000-LT722:1:1102:16573:20554	1	1	1	1	1	0	0	0	0	0
M02111:194:000000000-LT722:1:1102:16573:2709	1	1	0	0	0	0	0	0	0	0
M02111:194:000000000-LT722:1:1102:16574:11919	1	1	1	1	1	0	0	0	0	0
M02111:194:000000000-LT722:1:1102:16574:13667	1	1	1	1	1	0	0	0	0	0
M02111:194:000000000-LT722:1:1102:16574:19242	1	1	1	1	1	0	0	0	0	0
M02111:194:000000000-LT722:1:1102:16574:24378	1	1	1	1	1	0	0	0	0	0
M02111:194:000000000-LT722:1:1102:16574:28443	1	1	1	1	0	0	1	1	1	0
M02111:194:000000000-LT722:1:1102:16574:8994	1	1	1	1	1	0	0	0	0	0
M02111:194:000000000-LT722:1:1102:16575:1732	1	1	1	1	1	0	0	0	0	0
M02111:194:000000000-LT722:1:1102:16575:20876	1	1	1	0	0	1	0	1	0	0
M02111:194:000000000-LT722:1:1102:16575:21448	1	1	1	1	1	0	0	0	0	0
M02111:194:000000000-LT722:1:1102:16576:2964	1	1	1	1	0	0	1	1	1	0
M02111:194:000000000-LT722:1:1102:16576:3771	1	1	1	1	1	0	0	0	0	0
M02111:194:000000000-LT722:1:1102:16577:19327	1	1	1	1	1	0	0	0	0	0
M02111:194:000000000-LT722:1:1102:16577:21042	1	1	1	1	0	0	0	0	0	0
M02111:194:000000000-LT722:1:1102:16577:22289	1	1	1	1	1	0	0	0	0	0
M02111:194:000000000-LT722:1:1102:16577:8964	1	1	1	1	0	0	1	1	1	0
M02111:194:000000000-LT722:1:1102:16578:10294	1	1	0	0	0	0	0	0	0	0
M02111:194:000000000-LT722:1:1102:16578:22369	1	1	1	1	0	0	1	1	1	0
M02111:194:000000000-LT722:1:1102:16578:24937	1	1	0	0	0	0	0	0	0	0
M02111:194:000000000-LT722:1:1102:16578:3317	1	1	1	1	1	0	0	0	0	0
M02111:194:000000000-LT722:1:1102:16579:20042	1	1	1	1	1	0	0	0	0	0
M02111:194:000000000-LT722:1:1102:16579:20273	1	1	1	1	1	0	0	0	0	0
M02111:194:000000000-LT722:1:1102:16579:21480	1	1	1	1	1	0	0	0	0	0
M02111:194:000000000-LT722:1:1102:16579:29077	1	1	1	1	0	0	1	1	1	0
M02111:194:000000000-LT722:1:1102:16580:10732	1	1	1	1	1	0	0	0	0	0
M02111:194:000000000-LT722:1:1102:16580:13404	1	1	1	1	1	0	0	0	0	0
M02111:194:000000000-LT722:1:1102:16580:14484	1	1	1	1	0	0	1	1	1	0
M02111:194:000000000-LT722:1:1102:16580:20606	1	1	1	1	1	0	0	0	0	0
M02111:194:000000000-LT722:1:1102:16580:25761	1	1	1	1	0	0	1	1	1	0
M02111:194:000000000-LT722:1:1102:16580:26060	1	1	1	1	0	0	1	1	1	0
M02111:194:000000000-LT722:1:1102:16581:16556	1	1	1	1	0	0	1	1	1	0
M02111:194:000000000-LT722:1:1102:16581:23495	1	1	1	0	0	1	0	1	0	0
M02111:194:000000000-LT722:1:1102:16581:8153	1	1	1	1	0	0	1	1	1	0
M02111:194:000000000-LT722:1:1102:16582:25676	1	1	1	1	0	0	1	1	1	0
M02111:194:000000000-LT722:1:1102:16582:27659	1	1	1	1	1	0	0	0	0	0
M02111:194:000000000-LT722:1:1102:16582:28657	1	1	1	1	1	0	0	0	0	0
M02111:194:000000000-LT722:1:1102:16583:1630	1	1	1	1	1	0	0	0	0	0
M02111:194:000000000-LT722:1:1102:16583:16778	1	1	1	1	0	0	1	1	1	0
M02111:194:000000000-LT722:1:1102:16583:2035	1	1	1	1	1	0	0	0	0	0
M02111:194:000000000-LT722:1:1102:16583:21277	1	1	1	1	0	0	1	1	1	0
M02111:194:000000000-LT722:1:1102:16583:9285	1	1	1	1	0	0	1	1	1	0
M02111:194:000000000-LT722:1:1102:16584:14666	1	1	1	1	0	0	0	0	0	0
M02111:194:000000000-LT722:1:1102:16584:20009	1	1	0	0	0	0	0	0	0	0
M02111:194:000000000-LT722:1:1102:16585:3052	1	1	1	1	1	0	0	0	0	0
M02111:194:000000000-LT722:1:1102:16585:5176	1	1	1	1	1	0	0	0	0	0
M02111:194:000000000-LT722:1:1102:16586:10839	1	1	1	1	0	0	1	1	1	0
M02111:194:000000000-LT722:1:1102:16586:11976	1	1	1	0	0	1	0	1	0	0
M02111:194:000000000-LT722:1:1102:16586:14904	1	1	1	1	1	0	0	0	0	0
M02111:194:000000000-LT722:1:1102:16586:2004	1	1	1	1	0	0	1	1	1	0
M02111:194:000000000-LT722:1:1102:16586:28921	1	1	1	1	1	0	0	0	0	0
M02111:194:000000000-LT722:1:1102:16586:6197	1	1	1	1	1	0	0	0	0	0
M02111:194:000000000-LT722:1:1102:16586:9719	1	1	1	0	0	1	0	1	0	0
M02111:194:000000000-LT722:1:1102:16588:10687	1	1	1	1	1	0	0	0	0	0
M02111:194:000000000-LT722:1:1102:16588:10878	1	1	1	1	0	0	1	1	1	0
M02111:194:000000000-LT722:1:1102:16588:17429	1	1	1	1	1	0	0	0	0	0
M02111:194:000000000-LT722:1:1102:16588:24209	1	1	1	1	1	0	0	0	0	0
M02111:194:000000000-LT722:1:1102:16588:7366	1	1	1	1	1	0	0	0	0	0
M02111:194:000000000-LT722:1:1102:16588:7454	1	0	0	0	0	0	0	0	0	0
M02111:194:000000000-LT722:1:1102:16589:12142	1	1	1	1	0	0	1	1	1	0
M02111:194:000000000-LT722:1:1102:16589:14239	1	1	1	1	1	0	0	0	0	0
M02111:194:000000000-LT722:1:1102:16589:1684	1	1	1	1	1	0	0	0	0	0
M02111:194:000000000-LT722:1:1102:16589:21718	1	1	1	0	0	1	0	1	1	0
M02111:194:000000000-LT722:1:1102:16589:3711	1	1	1	0	0	1	0	1	0	0
M02111:194:000000000-LT722:1:1102:16589:5652	1	1	1	0	0	1	0	1	0	0
M02111:194:000000000-LT722:1:1102:16591:12793	1	1	1	1	0	0	1	1	1	0
M02111:194:000000000-LT722:1:1102:16591:12823	1	1	1	1	1	0	0	0	0	0
M02111:194:000000000-LT722:1:1102:16591:4098	1	1	0	0	0	0	0	0	0	0
M02111:194:000000000-LT722:1:1102:16592:14118	1	1	1	1	0	0	1	1	1	0
M02111:194:000000000-LT722:1:1102:16592:15807	1	1	1	1	1	0	0	0	0	0
M02111:194:000000000-LT722:1:1102:16592:20294	1	1	1	1	1	0	0	0	0	0
M02111:194:000000000-LT722:1:1102:16592:6008	1	1	1	1	1	0	0	0	0	0
M02111:194:000000000-LT722:1:1102:16592:6488	1	1	1	1	1	0	0	0	0	0
M02111:194:000000000-LT722:1:1102:16593:27699	1	1	1	1	0	0	1	1	1	0
M02111:194:000000000-LT722:1:1102:16593:8771	1	1	1	1	0	0	1	1	1	0
M02111:194:000000000-LT722:1:1102:16593:9003	1	1	1	1	1	0	0	0	0	0
M02111:194:000000000-LT722:1:1102:16594:10657	1	1	1	1	0	0	1	1	1	0
M02111:194:000000000-LT722:1:1102:16594:19414	1	1	1	1	0	0	1	1	1	0
M02111:194:000000000-LT722:1:1102:16594:23426	1	1	0	0	0	0	0	0	0	0
M02111:194:000000000-LT722:1:1102:16594:27097	1	1	1	1	1	0	0	0	0	0
M02111:194:000000000-LT722:1:1102:16594:6038	1	1	1	1	1	0	0	0	0	0
M02111:194:000000000-LT722:1:1102:16595:13855	1	1	1	1	0	0	1	1	1	0
M02111:194:000000000-LT722:1:1102:16596:5634	1	1	1	1	0	0	1	1	1	0
M02111:194:000000000-LT722:1:1102:16597:10736	1	1	1	1	1	0	0	0	0	0
M02111:194:000000000-LT722:1:1102:16597:20576	1	1	1	1	0	0	1	1	1	0
M02111:194:000000000-LT722:1:1102:16597:22035	1	1	1	1	0	0	1	1	1	0
M02111:194:000000000-LT722:1:1102:16597:24186	1	1	1	1	1	0	0	0	0	0
M02111:194:000000000-LT722:1:1102:16597:2881	1	1	1	0	0	1	0	1	0	0
M02111:194:000000000-LT722:1:1102:16597:3979	1	1	1	1	1	0	0	0	0	0
M02111:194:000000000-LT722:1:1102:16597:9289	1	1	1	0	0	1	0	1	0	0
M02111:194:000000000-LT722:1:1102:16598:2151	1	1	1	1	0	0	1	1	1	0
M02111:194:000000000-LT722:1:1102:16599:12926	1	1	1	1	0	0	0	0	0	0
M02111:194:000000000-LT722:1:1102:16599:14310	1	1	1	1	1	0	0	0	0	0
M02111:194:000000000-LT722:1:1102:16599:27808	1	1	1	1	0	0	1	1	1	0
M02111:194:000000000-LT722:1:1102:16599:6788	1	1	1	1	1	0	0	0	0	0
M02111:194:000000000-LT722:1:1102:16600:10012	1	1	1	1	0	0	1	1	1	0
M02111:194:000000000-LT722:1:1102:16600:14224	1	1	1	1	1	0	0	0	0	0
M02111:194:000000000-LT722:1:1102:16600:25373	1	1	1	1	0	0	1	1	1	0
M02111:194:000000000-LT722:1:1102:16600:4264	1	1	1	1	0	0	1	1	1	0
M02111:194:000000000-LT722:1:1102:16600:8083	1	1	1	1	0	0	1	1	1	0
M02111:194:000000000-LT722:1:1102:16601:12240	1	1	1	0	0	1	0	1	1	0
M02111:194:000000000-LT722:1:1102:16601:8851	1	1	1	0	0	1	0	1	0	0
M02111:194:000000000-LT722:1:1102:16602:11052	1	1	1	1	1	0	0	0	0	0
M02111:194:000000000-LT722:1:1102:16602:16091	1	1	1	1	1	0	0	0	0	0
M02111:194:000000000-LT722:1:1102:16602:2191	1	1	1	1	0	0	1	1	1	0
M02111:194:000000000-LT722:1:1102:16602:27317	1	1	1	1	0	0	1	1	1	0
M02111:194:000000000-LT722:1:1102:16603:24548	1	1	1	1	1	0	0	0	0	0
M02111:194:000000000-LT722:1:1102:16603:27965	1	1	0	0	0	0	0	0	0	0
M02111:194:000000000-LT722:1:1102:16603:7220	1	1	0	0	0	0	0	0	0	0
M02111:194:000000000-LT722:1:1102:16604:12734	1	1	1	1	1	0	0	0	0	0
M02111:194:000000000-LT722:1:1102:16604:6247	1	1	1	1	1	0	0	0	0	0
M02111:194:000000000-LT722:1:1102:16605:13985	1	1	1	1	1	0	0	0	0	0
M02111:194:000000000-LT722:1:1102:16605:15711	1	1	1	1	1	0	0	0	0	0
M02111:194:000000000-LT722:1:1102:16605:18385	1	1	1	1	0	0	1	1	1	0
M02111:194:000000000-LT722:1:1102:16605:19076	1	1	1	1	1	0	0	0	0	0
M02111:194:000000000-LT722:1:1102:16605:19904	1	1	1	1	0	0	1	1	1	0
M02111:194:000000000-LT722:1:1102:16605:24417	1	1	1	1	0	0	1	1	1	0
M02111:194:000000000-LT722:1:1102:16605:9470	1	1	1	1	0	0	1	1	1	0
M02111:194:000000000-LT722:1:1102:16606:11206	1	1	0	0	0	0	0	0	0	0
M02111:194:000000000-LT722:1:1102:16606:14328	1	1	1	1	1	0	0	0	0	0
M02111:194:000000000-LT722:1:1102:16606:23700	1	1	1	1	1	0	0	0	0	0
M02111:194:000000000-LT722:1:1102:16606:27350	1	1	1	1	0	0	1	1	1	0
M02111:194:000000000-LT722:1:1102:16607:11157	1	1	0	0	0	0	0	0	0	0
M02111:194:000000000-LT722:1:1102:16607:14063	1	1	0	0	0	0	0	0	0	0
M02111:194:000000000-LT722:1:1102:16607:18523	1	1	0	0	0	0	0	0	0	0
M02111:194:000000000-LT722:1:1102:16607:20269	1	1	1	1	1	0	0	0	0	0
M02111:194:000000000-LT722:1:1102:16607:27980	1	1	0	0	0	0	0	0	0	0
M02111:194:000000000-LT722:1:1102:16608:1472	1	1	1	1	0	0	1	1	1	0
M02111:194:000000000-LT722:1:1102:16608:20923	1	1	1	1	1	0	0	0	0	0
M02111:194:000000000-LT722:1:1102:16608:24671	1	1	1	1	1	0	0	0	0	0
M02111:194:000000000-LT722:1:1102:16608:2788	1	1	1	1	1	0	0	0	0	0
M02111:194:000000000-LT722:1:1102:16608:8539	1	1	1	1	1	0	0	0	0	0
M02111:194:000000000-LT722:1:1102:16609:20646	1	1	1	1	1	0	0	0	0	0
M02111:194:000000000-LT722:1:1102:16609:3038	1	0	0	0	0	0	0	0	0	0
M02111:194:000000000-LT722:1:1102:16610:13008	1	1	1	1	1	0	0	0	0	0
M02111:194:000000000-LT722:1:1102:16610:16448	1	1	1	1	1	0	0	0	0	0
M02111:194:000000000-LT722:1:1102:16610:22801	1	1	1	1	1	0	0	0	0	0
M02111:194:000000000-LT722:1:1102:16610:28565	1	1	1	1	1	0	0	0	0	0
M02111:194:000000000-LT722:1:1102:16610:5074	1	1	1	1	0	0	1	1	1	0
M02111:194:000000000-LT722:1:1102:16611:20788	1	1	1	1	1	0	0	0	0	0
M02111:194:000000000-LT722:1:1102:16611:23975	1	1	1	1	0	0	1	1	1	0
M02111:194:000000000-LT722:1:1102:16612:21853	1	1	1	0	0	1	0	1	0	0
M02111:194:000000000-LT722:1:1102:16612:4057	1	1	1	1	0	0	1	1	1	0
M02111:194:000000000-LT722:1:1102:16612:6811	1	1	1	1	0	0	1	1	1	0
M02111:194:000000000-LT722:1:1102:16614:20872	1	1	1	1	1	0	0	0	0	0
M02111:194:000000000-LT722:1:1102:16614:6535	1	1	0	0	0	0	0	0	0	0
M02111:194:000000000-LT722:1:1102:16615:2165	1	1	1	1	1	0	0	0	0	0
M02111:194:000000000-LT722:1:1102:16615:21693	1	1	1	1	0	0	1	1	1	0
M02111:194:000000000-LT722:1:1102:16615:22841	1	1	1	1	1	0	0	0	0	0
M02111:194:000000000-LT722:1:1102:16615:3125	1	1	1	0	0	1	0	1	0	0
M02111:194:000000000-LT722:1:1102:16617:10269	1	1	1	1	1	0	0	0	0	0
M02111:194:000000000-LT722:1:1102:16617:21549	1	1	1	1	1	0	0	0	0	0
M02111:194:000000000-LT722:1:1102:16617:24291	1	1	1	1	1	0	0	0	0	0
M02111:194:000000000-LT722:1:1102:16618:12082	1	1	1	1	1	0	0	0	0	0
M02111:194:000000000-LT722:1:1102:16618:14308	1	1	1	1	0	0	1	1	1	0
M02111:194:000000000-LT722:1:1102:16618:24910	1	1	1	1	1	0	0	0	0	0
M02111:194:000000000-LT722:1:1102:16618:5810	1	1	1	1	1	0	0	0	0	0
M02111:194:000000000-LT722:1:1102:16618:9940	1	1	0	0	0	0	0	0	0	0
M02111:194:000000000-LT722:1:1102:16619:24828	1	1	1	1	0	0	1	1	1	0
M02111:194:000000000-LT722:1:1102:16619:27109	1	1	0	0	0	0	0	0	0	0
M02111:194:000000000-LT722:1:1102:16619:3835	1	1	1	1	1	0	0	0	0	0
M02111:194:000000000-LT722:1:1102:16620:13499	1	1	1	1	0	0	1	1	1	0
M02111:194:000000000-LT722:1:1102:16620:14884	1	1	1	1	0	0	0	0	0	0
M02111:194:000000000-LT722:1:1102:16620:17437	1	1	1	1	1	0	0	0	0	0
M02111:194:000000000-LT722:1:1102:16621:11017	1	1	1	1	1	0	0	0	0	0
M02111:194:000000000-LT722:1:1102:16621:16033	1	1	1	1	0	0	1	1	1	0
M02111:194:000000000-LT722:1:1102:16621:17288	1	1	1	1	0	0	0	0	0	0
M02111:194:000000000-LT722:1:1102:16622:12865	1	1	1	1	1	0	0	0	0	0
M02111:194:000000000-LT722:1:1102:16622:15538	1	1	1	1	0	0	1	1	1	0
M02111:194:000000000-LT722:1:1102:16622:23401	1	1	1	1	1	0	0	0	0	0
M02111:194:000000000-LT722:1:1102:16623:26576	1	1	1	1	1	0	0	0	0	0
M02111:194:000000000-LT722:1:1102:16623:6737	1	1	1	1	1	0	0	0	0	0
M02111:194:000000000-LT722:1:1102:16623:8430	1	1	1	1	1	0	0	0	0	0
M02111:194:000000000-LT722:1:1102:16624:12807	1	1	1	1	1	0	0	0	0	0
M02111:194:000000000-LT722:1:1102:16625:1705	1	1	1	1	1	0	0	0	0	0
M02111:194:000000000-LT722:1:1102:16625:23706	1	1	1	1	0	0	1	1	1	0
M02111:194:000000000-LT722:1:1102:16625:24748	1	1	1	1	1	0	0	0	0	0
M02111:194:000000000-LT722:1:1102:16625:25022	1	1	1	1	1	0	0	0	0	0
M02111:194:000000000-LT722:1:1102:16626:11831	1	1	1	1	0	0	1	1	1	0
M02111:194:000000000-LT722:1:1102:16626:14186	1	1	1	1	1	0	0	0	0	0
M02111:194:000000000-LT722:1:1102:16626:16942	1	1	1	1	1	0	0	0	0	0
M02111:194:000000000-LT722:1:1102:16626:17366	1	1	1	0	0	1	0	1	0	0
M02111:194:000000000-LT722:1:1102:16626:4897	1	1	1	1	1	0	0	0	0	0
M02111:194:000000000-LT722:1:1102:16626:5233	1	1	1	1	0	0	1	1	1	0
M02111:194:000000000-LT722:1:1102:16627:10978	1	1	1	1	0	0	1	1	1	0
M02111:194:000000000-LT722:1:1102:16627:8116	1	1	1	1	1	0	0	0	0	0
M02111:194:000000000-LT722:1:1102:16628:10670	1	1	1	1	1	0	0	0	0	0
M02111:194:000000000-LT722:1:1102:16628:10948	1	1	1	1	1	0	0	0	0	0
M02111:194:000000000-LT722:1:1102:16628:13611	1	1	1	1	1	0	0	0	0	0
M02111:194:000000000-LT722:1:1102:16628:20275	1	1	1	0	0	1	0	1	0	0
M02111:194:000000000-LT722:1:1102:16628:25696	1	1	1	0	0	1	0	1	0	0
M02111:194:000000000-LT722:1:1102:16628:6421	1	1	1	1	0	0	1	1	1	0
M02111:194:000000000-LT722:1:1102:16629:12977	1	1	1	1	1	0	0	0	0	0
M02111:194:000000000-LT722:1:1102:16629:19329	1	1	1	1	1	0	0	0	0	0
M02111:194:000000000-LT722:1:1102:16629:2307	1	1	1	1	1	0	0	0	0	0
M02111:194:000000000-LT722:1:1102:16629:27359	1	1	1	1	1	0	0	0	0	0
M02111:194:000000000-LT722:1:1102:16629:28497	1	1	1	0	0	1	0	1	0	0
M02111:194:000000000-LT722:1:1102:16629:5726	1	1	1	1	1	0	0	0	0	0
M02111:194:000000000-LT722:1:1102:16629:8250	1	1	1	1	1	0	0	0	0	0
M02111:194:000000000-LT722:1:1102:16630:20044	1	1	1	1	0	0	1	1	1	0
M02111:194:000000000-LT722:1:1102:16630:23806	1	1	1	1	0	0	1	1	1	0
M02111:194:000000000-LT722:1:1102:16630:25243	1	1	1	1	0	0	1	1	1	0
M02111:194:000000000-LT722:1:1102:16631:13707	1	1	1	1	0	0	1	1	1	0
M02111:194:000000000-LT722:1:1102:16632:26823	1	1	1	1	1	0	0	0	0	0
M02111:194:000000000-LT722:1:1102:16632:7681	1	1	1	1	0	0	1	1	1	0
M02111:194:000000000-LT722:1:1102:16633:10848	1	1	1	1	0	0	1	1	1	0
M02111:194:000000000-LT722:1:1102:16633:19631	1	1	1	1	0	0	1	1	1	0
M02111:194:000000000-LT722:1:1102:16633:2629	1	1	1	1	0	0	0	0	0	0
M02111:194:000000000-LT722:1:1102:16634:17070	1	1	0	0	0	0	0	0	0	0
M02111:194:000000000-LT722:1:1102:16634:17581	1	1	1	1	1	0	0	0	0	0
M02111:194:000000000-LT722:1:1102:16634:24860	1	1	1	1	1	0	0	0	0	0
M02111:194:000000000-LT722:1:1102:16634:4548	1	1	1	1	1	0	0	0	0	0
M02111:194:000000000-LT722:1:1102:16634:8291	1	1	1	1	0	0	1	1	1	0
M02111:194:000000000-LT722:1:1102:16635:27003	1	1	1	1	0	0	1	1	1	0
M02111:194:000000000-LT722:1:1102:16635:4715	1	1	1	1	1	0	0	0	0	0
M02111:194:000000000-LT722:1:1102:16635:9443	1	1	1	0	0	1	0	1	0	0
M02111:194:000000000-LT722:1:1102:16636:16849	1	1	1	1	1	0	0	0	0	0
M02111:194:000000000-LT722:1:1102:16636:24126	1	1	1	1	0	0	1	1	1	0
M02111:194:000000000-LT722:1:1102:16636:25968	1	1	1	1	1	0	0	0	0	0
M02111:194:000000000-LT722:1:1102:16636:27117	1	1	1	1	1	0	0	0	0	0
M02111:194:000000000-LT722:1:1102:16637:12483	1	1	1	1	1	0	0	0	0	0
M02111:194:000000000-LT722:1:1102:16637:15583	1	1	1	1	1	0	0	0	0	0
M02111:194:000000000-LT722:1:1102:16637:18736	1	1	1	1	1	0	0	0	0	0
M02111:194:000000000-LT722:1:1102:16638:20488	1	1	1	1	1	0	0	0	0	0
M02111:194:000000000-LT722:1:1102:16639:10036	1	1	1	1	0	0	1	1	1	0
M02111:194:000000000-LT722:1:1102:16639:12624	1	1	0	0	0	0	0	0	0	0
M02111:194:000000000-LT722:1:1102:16639:3656	1	0	0	0	0	0	0	0	0	0
M02111:194:000000000-LT722:1:1102:16639:4460	1	1	1	1	1	0	0	0	0	0
M02111:194:000000000-LT722:1:1102:16640:13271	1	1	1	1	0	0	1	1	1	0
M02111:194:000000000-LT722:1:1102:16640:18224	1	1	1	1	1	0	0	0	0	0
M02111:194:000000000-LT722:1:1102:16641:11146	1	1	1	1	1	0	0	0	0	0
M02111:194:000000000-LT722:1:1102:16641:18050	1	1	1	1	0	0	1	1	1	0
M02111:194:000000000-LT722:1:1102:16643:12358	1	1	1	1	1	0	0	0	0	0
M02111:194:000000000-LT722:1:1102:16643:17693	1	1	1	1	1	0	0	0	0	0
M02111:194:000000000-LT722:1:1102:16643:19748	1	1	1	1	0	0	1	1	1	0
M02111:194:000000000-LT722:1:1102:16643:2083	1	1	1	1	1	0	0	0	0	0
M02111:194:000000000-LT722:1:1102:16643:23517	1	1	1	1	1	0	0	0	0	0
M02111:194:000000000-LT722:1:1102:16643:27246	1	1	1	1	1	0	0	0	0	0
M02111:194:000000000-LT722:1:1102:16643:3749	1	1	1	1	1	0	0	0	0	0
M02111:194:000000000-LT722:1:1102:16643:8001	1	1	0	0	0	0	0	0	0	0
M02111:194:000000000-LT722:1:1102:16644:23177	1	1	1	1	1	0	0	0	0	0
M02111:194:000000000-LT722:1:1102:16644:2598	1	1	1	0	0	1	0	1	0	0
