## supplement_file1 for "GENETH’OFF: a flexible workflow for genome-wide profiling of CRISPR/Cas off-targets": read_presence.tsv (part 8 of 151)

read_id	00-demux	01-umi_Tagged	02-ODN_Trimmed	03-longPairs	03a-mappedLongPairs	04a-shortPairs	04b-UnmappedLongPairs	05-rescuedR2	06-rescuedR2_Long	07-RescuedR2Aligned
M02111:194:000000000-LT722:1:1102:16644:26897	1	1	0	0	0	0	0	0	0	0
M02111:194:000000000-LT722:1:1102:16644:4380	1	1	1	1	1	0	0	0	0	0
M02111:194:000000000-LT722:1:1102:16645:28437	1	1	1	1	0	0	1	1	1	0
M02111:194:000000000-LT722:1:1102:16645:7874	1	1	1	1	0	0	1	1	1	0
M02111:194:000000000-LT722:1:1102:16646:13739	1	1	1	1	1	0	0	0	0	0
M02111:194:000000000-LT722:1:1102:16646:23223	1	1	1	1	1	0	0	0	0	0
M02111:194:000000000-LT722:1:1102:16646:27040	1	1	1	0	0	1	0	1	0	0
M02111:194:000000000-LT722:1:1102:16647:16776	1	1	1	1	1	0	0	0	0	0
M02111:194:000000000-LT722:1:1102:16647:20351	1	1	1	1	1	0	0	0	0	0
M02111:194:000000000-LT722:1:1102:16647:24527	1	1	1	1	1	0	0	0	0	0
M02111:194:000000000-LT722:1:1102:16648:11702	1	1	0	0	0	0	0	0	0	0
M02111:194:000000000-LT722:1:1102:16648:17197	1	1	1	1	1	0	0	0	0	0
M02111:194:000000000-LT722:1:1102:16648:19769	1	1	1	1	1	0	0	0	0	0
M02111:194:000000000-LT722:1:1102:16648:27117	1	1	0	0	0	0	0	0	0	0
M02111:194:000000000-LT722:1:1102:16648:7526	1	1	1	1	0	0	1	1	1	0
M02111:194:000000000-LT722:1:1102:16648:7785	1	1	1	1	1	0	0	0	0	0
M02111:194:000000000-LT722:1:1102:16648:9156	1	1	1	1	0	0	1	1	1	0
M02111:194:000000000-LT722:1:1102:16649:10157	1	1	1	1	0	0	0	0	0	0
M02111:194:000000000-LT722:1:1102:16649:10889	1	1	1	1	0	0	0	0	0	0
M02111:194:000000000-LT722:1:1102:16649:13603	1	1	1	0	0	1	0	1	0	0
M02111:194:000000000-LT722:1:1102:16649:14571	1	1	1	1	1	0	0	0	0	0
M02111:194:000000000-LT722:1:1102:16649:15691	1	1	1	1	0	0	1	1	1	0
M02111:194:000000000-LT722:1:1102:16649:16210	1	1	1	1	1	0	0	0	0	0
M02111:194:000000000-LT722:1:1102:16649:17089	1	1	1	1	1	0	0	0	0	0
M02111:194:000000000-LT722:1:1102:16649:18655	1	1	1	1	0	0	1	1	1	0
M02111:194:000000000-LT722:1:1102:16649:19982	1	1	1	1	1	0	0	0	0	0
M02111:194:000000000-LT722:1:1102:16649:2045	1	1	1	1	1	0	0	0	0	0
M02111:194:000000000-LT722:1:1102:16649:21471	1	1	1	1	1	0	0	0	0	0
M02111:194:000000000-LT722:1:1102:16649:21760	1	1	1	1	1	0	0	0	0	0
M02111:194:000000000-LT722:1:1102:16649:2740	1	1	1	0	0	1	0	1	0	0
M02111:194:000000000-LT722:1:1102:16649:28630	1	1	1	1	1	0	0	0	0	0
M02111:194:000000000-LT722:1:1102:16649:4845	1	1	1	1	1	0	0	0	0	0
M02111:194:000000000-LT722:1:1102:16649:5276	1	1	1	1	0	0	1	1	1	0
M02111:194:000000000-LT722:1:1102:16649:5793	1	1	1	1	1	0	0	0	0	0
M02111:194:000000000-LT722:1:1102:16649:6735	1	1	1	1	0	0	1	1	1	0
M02111:194:000000000-LT722:1:1102:16649:7383	1	1	1	1	0	0	0	0	0	0
M02111:194:000000000-LT722:1:1102:16650:12507	1	1	1	1	1	0	0	0	0	0
M02111:194:000000000-LT722:1:1102:16650:16538	1	1	0	0	0	0	0	0	0	0
M02111:194:000000000-LT722:1:1102:16651:15752	1	1	1	0	0	1	0	1	0	0
M02111:194:000000000-LT722:1:1102:16651:4577	1	1	1	1	1	0	0	0	0	0
M02111:194:000000000-LT722:1:1102:16652:8928	1	1	1	1	0	0	1	1	1	0
M02111:194:000000000-LT722:1:1102:16653:17066	1	1	1	0	0	1	0	1	0	0
M02111:194:000000000-LT722:1:1102:16653:20194	1	1	1	1	0	0	1	1	1	0
M02111:194:000000000-LT722:1:1102:16653:23300	1	1	0	0	0	0	0	0	0	0
M02111:194:000000000-LT722:1:1102:16653:2950	1	1	1	0	0	1	0	1	0	0
M02111:194:000000000-LT722:1:1102:16653:6604	1	1	1	1	0	0	1	1	1	0
M02111:194:000000000-LT722:1:1102:16653:7025	1	1	1	1	1	0	0	0	0	0
M02111:194:000000000-LT722:1:1102:16653:7416	1	1	1	1	0	0	0	0	0	0
M02111:194:000000000-LT722:1:1102:16654:17271	1	1	1	1	0	0	1	1	1	0
M02111:194:000000000-LT722:1:1102:16654:17754	1	1	1	1	1	0	0	0	0	0
M02111:194:000000000-LT722:1:1102:16654:22961	1	1	1	1	0	0	1	1	1	0
M02111:194:000000000-LT722:1:1102:16654:7560	1	1	1	1	0	0	1	1	1	0
M02111:194:000000000-LT722:1:1102:16655:19319	1	1	1	1	0	0	0	0	0	0
M02111:194:000000000-LT722:1:1102:16655:22214	1	1	1	1	1	0	0	0	0	0
M02111:194:000000000-LT722:1:1102:16655:24352	1	1	1	0	0	1	0	1	0	0
M02111:194:000000000-LT722:1:1102:16656:16007	1	1	1	1	1	0	0	0	0	0
M02111:194:000000000-LT722:1:1102:16656:18848	1	1	1	1	1	0	0	0	0	0
M02111:194:000000000-LT722:1:1102:16656:20496	1	1	1	1	1	0	0	0	0	0
M02111:194:000000000-LT722:1:1102:16656:22479	1	1	1	1	1	0	0	0	0	0
M02111:194:000000000-LT722:1:1102:16656:24126	1	1	1	1	0	0	1	1	1	0
M02111:194:000000000-LT722:1:1102:16656:27393	1	1	1	1	1	0	0	0	0	0
M02111:194:000000000-LT722:1:1102:16656:3538	1	1	1	0	0	1	0	1	0	0
M02111:194:000000000-LT722:1:1102:16657:11016	1	1	1	0	0	1	0	1	0	0
M02111:194:000000000-LT722:1:1102:16657:12392	1	1	1	1	1	0	0	0	0	0
M02111:194:000000000-LT722:1:1102:16657:14535	1	1	1	0	0	1	0	1	0	0
M02111:194:000000000-LT722:1:1102:16657:2249	1	1	1	1	1	0	0	0	0	0
M02111:194:000000000-LT722:1:1102:16657:4239	1	1	1	1	1	0	0	0	0	0
M02111:194:000000000-LT722:1:1102:16657:7181	1	1	0	0	0	0	0	0	0	0
M02111:194:000000000-LT722:1:1102:16657:8063	1	1	1	1	0	0	1	1	1	0
M02111:194:000000000-LT722:1:1102:16658:19402	1	1	1	1	0	0	1	1	1	0
M02111:194:000000000-LT722:1:1102:16658:23999	1	1	1	1	1	0	0	0	0	0
M02111:194:000000000-LT722:1:1102:16659:23449	1	1	1	1	1	0	0	0	0	0
M02111:194:000000000-LT722:1:1102:16659:26239	1	1	1	1	0	0	0	0	0	0
M02111:194:000000000-LT722:1:1102:16659:28725	1	1	1	1	1	0	0	0	0	0
M02111:194:000000000-LT722:1:1102:16659:8361	1	1	1	1	0	0	1	1	1	0
M02111:194:000000000-LT722:1:1102:16660:17426	1	1	1	1	1	0	0	0	0	0
M02111:194:000000000-LT722:1:1102:16660:26873	1	1	1	1	0	0	1	1	1	0
M02111:194:000000000-LT722:1:1102:16660:28753	1	1	0	0	0	0	0	0	0	0
M02111:194:000000000-LT722:1:1102:16661:10247	1	1	1	0	0	1	0	1	0	0
M02111:194:000000000-LT722:1:1102:16661:22322	1	1	1	0	0	1	0	1	0	0
M02111:194:000000000-LT722:1:1102:16661:2461	1	1	1	0	0	1	0	1	0	0
M02111:194:000000000-LT722:1:1102:16661:26763	1	1	1	1	1	0	0	0	0	0
M02111:194:000000000-LT722:1:1102:16661:9924	1	1	1	1	1	0	0	0	0	0
M02111:194:000000000-LT722:1:1102:16662:12169	1	1	1	1	0	0	1	1	1	0
M02111:194:000000000-LT722:1:1102:16662:15569	1	1	1	1	0	0	1	1	1	0
M02111:194:000000000-LT722:1:1102:16663:24939	1	1	1	1	1	0	0	0	0	0
M02111:194:000000000-LT722:1:1102:16663:7539	1	1	1	1	1	0	0	0	0	0
M02111:194:000000000-LT722:1:1102:16664:14222	1	1	1	1	1	0	0	0	0	0
M02111:194:000000000-LT722:1:1102:16664:20704	1	1	0	0	0	0	0	0	0	0
M02111:194:000000000-LT722:1:1102:16664:2698	1	1	1	1	0	0	1	1	1	0
M02111:194:000000000-LT722:1:1102:16665:13174	1	1	1	1	1	0	0	0	0	0
M02111:194:000000000-LT722:1:1102:16665:13364	1	1	1	1	1	0	0	0	0	0
M02111:194:000000000-LT722:1:1102:16665:29042	1	1	1	1	1	0	0	0	0	0
M02111:194:000000000-LT722:1:1102:16665:8200	1	1	0	0	0	0	0	0	0	0
M02111:194:000000000-LT722:1:1102:16666:12133	1	1	1	1	1	0	0	0	0	0
M02111:194:000000000-LT722:1:1102:16666:14590	1	1	1	0	0	1	0	1	0	0
M02111:194:000000000-LT722:1:1102:16667:11674	1	1	1	0	0	1	0	1	0	0
M02111:194:000000000-LT722:1:1102:16667:18892	1	1	1	1	1	0	0	0	0	0
M02111:194:000000000-LT722:1:1102:16667:2024	1	1	1	1	1	0	0	0	0	0
M02111:194:000000000-LT722:1:1102:16667:21358	1	1	1	1	0	0	1	1	1	0
M02111:194:000000000-LT722:1:1102:16667:22972	1	1	1	1	0	0	1	1	1	0
M02111:194:000000000-LT722:1:1102:16667:23950	1	1	1	1	1	0	0	0	0	0
M02111:194:000000000-LT722:1:1102:16667:3514	1	1	1	1	0	0	0	0	0	0
M02111:194:000000000-LT722:1:1102:16668:17516	1	1	1	1	1	0	0	0	0	0
M02111:194:000000000-LT722:1:1102:16668:24784	1	1	1	1	1	0	0	0	0	0
M02111:194:000000000-LT722:1:1102:16668:6958	1	1	1	1	1	0	0	0	0	0
M02111:194:000000000-LT722:1:1102:16668:8071	1	1	1	1	0	0	1	1	1	0
M02111:194:000000000-LT722:1:1102:16669:10137	1	1	1	1	1	0	0	0	0	0
M02111:194:000000000-LT722:1:1102:16669:22728	1	1	1	1	1	0	0	0	0	0
M02111:194:000000000-LT722:1:1102:16669:22913	1	1	1	1	1	0	0	0	0	0
M02111:194:000000000-LT722:1:1102:16669:25177	1	0	0	0	0	0	0	0	0	0
M02111:194:000000000-LT722:1:1102:16669:5751	1	1	1	1	1	0	0	0	0	0
M02111:194:000000000-LT722:1:1102:16669:8526	1	1	1	1	1	0	0	0	0	0
M02111:194:000000000-LT722:1:1102:16670:14451	1	1	1	1	0	0	1	1	1	0
M02111:194:000000000-LT722:1:1102:16670:15253	1	1	1	1	0	0	1	1	1	0
M02111:194:000000000-LT722:1:1102:16670:17602	1	1	1	1	0	0	1	1	1	0
M02111:194:000000000-LT722:1:1102:16670:22542	1	1	1	1	0	0	1	1	1	0
M02111:194:000000000-LT722:1:1102:16671:12226	1	1	1	1	1	0	0	0	0	0
M02111:194:000000000-LT722:1:1102:16671:1551	1	1	1	1	0	0	1	1	1	0
M02111:194:000000000-LT722:1:1102:16671:3707	1	1	1	0	0	1	0	1	0	0
M02111:194:000000000-LT722:1:1102:16671:5843	1	1	1	1	1	0	0	0	0	0
M02111:194:000000000-LT722:1:1102:16672:12077	1	1	1	1	1	0	0	0	0	0
M02111:194:000000000-LT722:1:1102:16672:15620	1	1	1	1	0	0	1	1	1	0
M02111:194:000000000-LT722:1:1102:16672:17269	1	1	1	0	0	1	0	1	0	0
M02111:194:000000000-LT722:1:1102:16672:20605	1	1	0	0	0	0	0	0	0	0
M02111:194:000000000-LT722:1:1102:16672:2955	1	1	1	1	0	0	1	1	1	0
M02111:194:000000000-LT722:1:1102:16672:3201	1	1	1	1	0	0	1	1	1	0
M02111:194:000000000-LT722:1:1102:16672:4920	1	1	1	1	0	0	0	0	0	0
M02111:194:000000000-LT722:1:1102:16672:5521	1	1	1	1	0	0	1	1	1	0
M02111:194:000000000-LT722:1:1102:16672:8242	1	1	1	1	0	0	1	1	1	0
M02111:194:000000000-LT722:1:1102:16673:15284	1	1	1	1	1	0	0	0	0	0
M02111:194:000000000-LT722:1:1102:16673:15880	1	1	1	1	1	0	0	0	0	0
M02111:194:000000000-LT722:1:1102:16673:2272	1	1	1	1	1	0	0	0	0	0
M02111:194:000000000-LT722:1:1102:16673:7833	1	1	1	1	0	0	1	1	1	0
M02111:194:000000000-LT722:1:1102:16674:17792	1	1	1	1	1	0	0	0	0	0
M02111:194:000000000-LT722:1:1102:16674:27669	1	1	0	0	0	0	0	0	0	0
M02111:194:000000000-LT722:1:1102:16674:28158	1	1	1	1	1	0	0	0	0	0
M02111:194:000000000-LT722:1:1102:16675:11010	1	1	1	1	1	0	0	0	0	0
M02111:194:000000000-LT722:1:1102:16675:18586	1	1	1	1	1	0	0	0	0	0
M02111:194:000000000-LT722:1:1102:16675:19459	1	1	1	0	0	1	0	1	0	0
M02111:194:000000000-LT722:1:1102:16675:28538	1	1	1	1	0	0	1	1	1	0
M02111:194:000000000-LT722:1:1102:16675:9278	1	1	0	0	0	0	0	0	0	0
M02111:194:000000000-LT722:1:1102:16676:22258	1	1	1	1	1	0	0	0	0	0
M02111:194:000000000-LT722:1:1102:16676:22364	1	1	0	0	0	0	0	0	0	0
M02111:194:000000000-LT722:1:1102:16676:6014	1	1	1	1	0	0	1	1	1	0
M02111:194:000000000-LT722:1:1102:16676:7207	1	1	1	1	0	0	1	1	1	0
M02111:194:000000000-LT722:1:1102:16677:16157	1	1	1	1	1	0	0	0	0	0
M02111:194:000000000-LT722:1:1102:16677:22349	1	1	1	1	0	0	1	1	1	0
M02111:194:000000000-LT722:1:1102:16677:22815	1	1	1	1	1	0	0	0	0	0
M02111:194:000000000-LT722:1:1102:16678:10026	1	1	1	1	1	0	0	0	0	0
M02111:194:000000000-LT722:1:1102:16678:28966	1	1	1	1	1	0	0	0	0	0
M02111:194:000000000-LT722:1:1102:16679:11846	1	1	1	1	0	0	1	1	1	0
M02111:194:000000000-LT722:1:1102:16679:22644	1	1	1	1	0	0	1	1	1	0
M02111:194:000000000-LT722:1:1102:16679:6033	1	1	1	1	0	0	1	1	1	0
M02111:194:000000000-LT722:1:1102:16679:9007	1	1	1	1	1	0	0	0	0	0
M02111:194:000000000-LT722:1:1102:16680:10588	1	1	1	1	1	0	0	0	0	0
M02111:194:000000000-LT722:1:1102:16680:12101	1	1	1	1	1	0	0	0	0	0
M02111:194:000000000-LT722:1:1102:16680:28765	1	1	1	1	1	0	0	0	0	0
M02111:194:000000000-LT722:1:1102:16681:2241	1	1	1	1	1	0	0	0	0	0
M02111:194:000000000-LT722:1:1102:16681:28917	1	1	1	1	1	0	0	0	0	0
M02111:194:000000000-LT722:1:1102:16681:29143	1	1	1	1	0	0	1	1	1	0
M02111:194:000000000-LT722:1:1102:16681:3256	1	1	1	1	1	0	0	0	0	0
M02111:194:000000000-LT722:1:1102:16682:16091	1	1	1	0	0	1	0	1	0	0
M02111:194:000000000-LT722:1:1102:16682:20866	1	1	1	1	0	0	1	1	1	0
M02111:194:000000000-LT722:1:1102:16682:24204	1	1	1	1	0	0	1	1	1	0
M02111:194:000000000-LT722:1:1102:16682:28511	1	1	1	1	1	0	0	0	0	0
M02111:194:000000000-LT722:1:1102:16682:4705	1	1	1	1	0	0	1	1	1	0
M02111:194:000000000-LT722:1:1102:16682:9210	1	1	1	0	0	1	0	1	0	0
M02111:194:000000000-LT722:1:1102:16683:14569	1	1	1	1	1	0	0	0	0	0
M02111:194:000000000-LT722:1:1102:16683:21054	1	1	1	1	1	0	0	0	0	0
M02111:194:000000000-LT722:1:1102:16683:24603	1	1	1	1	1	0	0	0	0	0
M02111:194:000000000-LT722:1:1102:16683:27306	1	1	1	1	0	0	1	1	1	0
M02111:194:000000000-LT722:1:1102:16684:11519	1	1	1	1	1	0	0	0	0	0
M02111:194:000000000-LT722:1:1102:16684:11628	1	1	1	1	0	0	1	1	1	0
M02111:194:000000000-LT722:1:1102:16684:18335	1	1	1	1	0	0	1	1	1	0
M02111:194:000000000-LT722:1:1102:16684:26518	1	1	1	1	0	0	1	1	1	0
M02111:194:000000000-LT722:1:1102:16684:26586	1	1	1	1	0	0	1	1	1	0
M02111:194:000000000-LT722:1:1102:16684:3743	1	1	1	1	1	0	0	0	0	0
M02111:194:000000000-LT722:1:1102:16685:17806	1	1	1	1	0	0	1	1	1	0
M02111:194:000000000-LT722:1:1102:16685:19942	1	1	1	1	0	0	1	1	1	0
M02111:194:000000000-LT722:1:1102:16685:22563	1	1	1	1	1	0	0	0	0	0
M02111:194:000000000-LT722:1:1102:16686:17081	1	1	1	1	1	0	0	0	0	0
M02111:194:000000000-LT722:1:1102:16686:9937	1	1	1	0	0	1	0	1	0	0
M02111:194:000000000-LT722:1:1102:16687:22715	1	1	1	1	1	0	0	0	0	0
M02111:194:000000000-LT722:1:1102:16687:25644	1	1	1	1	1	0	0	0	0	0
M02111:194:000000000-LT722:1:1102:16687:25689	1	1	1	1	1	0	0	0	0	0
M02111:194:000000000-LT722:1:1102:16687:9729	1	1	1	1	0	0	0	0	0	0
M02111:194:000000000-LT722:1:1102:16688:11227	1	1	1	1	0	0	1	1	1	0
M02111:194:000000000-LT722:1:1102:16688:15626	1	1	1	1	1	0	0	0	0	0
M02111:194:000000000-LT722:1:1102:16688:16643	1	1	1	1	0	0	1	1	1	0
M02111:194:000000000-LT722:1:1102:16688:22866	1	1	1	1	1	0	0	0	0	0
M02111:194:000000000-LT722:1:1102:16688:5389	1	1	1	1	0	0	1	1	1	0
M02111:194:000000000-LT722:1:1102:16688:5751	1	1	1	0	0	1	0	1	0	0
M02111:194:000000000-LT722:1:1102:16688:8281	1	1	1	1	0	0	1	1	1	0
M02111:194:000000000-LT722:1:1102:16688:8880	1	1	1	1	0	0	0	0	0	0
M02111:194:000000000-LT722:1:1102:16689:13124	1	1	1	1	1	0	0	0	0	0
M02111:194:000000000-LT722:1:1102:16690:21583	1	1	1	1	0	0	0	0	0	0
M02111:194:000000000-LT722:1:1102:16690:23643	1	1	1	1	0	0	1	1	1	0
M02111:194:000000000-LT722:1:1102:16690:26648	1	1	1	1	1	0	0	0	0	0
M02111:194:000000000-LT722:1:1102:16691:12044	1	1	1	1	1	0	0	0	0	0
M02111:194:000000000-LT722:1:1102:16691:12299	1	1	1	1	0	0	1	1	1	0
M02111:194:000000000-LT722:1:1102:16691:19091	1	1	1	1	1	0	0	0	0	0
M02111:194:000000000-LT722:1:1102:16691:4315	1	1	1	1	1	0	0	0	0	0
M02111:194:000000000-LT722:1:1102:16692:11641	1	1	1	0	0	1	0	1	0	0
M02111:194:000000000-LT722:1:1102:16692:1561	1	1	1	1	0	0	1	1	1	0
M02111:194:000000000-LT722:1:1102:16692:15672	1	1	1	1	1	0	0	0	0	0
M02111:194:000000000-LT722:1:1102:16692:19898	1	1	1	1	0	0	1	1	1	0
M02111:194:000000000-LT722:1:1102:16692:21621	1	1	1	1	0	0	1	1	1	0
M02111:194:000000000-LT722:1:1102:16693:10001	1	1	1	1	1	0	0	0	0	0
M02111:194:000000000-LT722:1:1102:16693:10485	1	1	1	1	1	0	0	0	0	0
M02111:194:000000000-LT722:1:1102:16693:15300	1	1	0	0	0	0	0	0	0	0
M02111:194:000000000-LT722:1:1102:16693:20587	1	1	1	1	1	0	0	0	0	0
M02111:194:000000000-LT722:1:1102:16693:28298	1	1	1	1	1	0	0	0	0	0
M02111:194:000000000-LT722:1:1102:16693:6068	1	1	1	1	1	0	0	0	0	0
M02111:194:000000000-LT722:1:1102:16693:7428	1	1	1	1	1	0	0	0	0	0
M02111:194:000000000-LT722:1:1102:16694:18451	1	1	1	1	1	0	0	0	0	0
M02111:194:000000000-LT722:1:1102:16694:18746	1	1	1	1	1	0	0	0	0	0
M02111:194:000000000-LT722:1:1102:16694:21922	1	1	1	1	0	0	1	1	1	0
M02111:194:000000000-LT722:1:1102:16695:14994	1	1	1	1	1	0	0	0	0	0
M02111:194:000000000-LT722:1:1102:16695:22193	1	1	1	1	0	0	1	1	1	0
M02111:194:000000000-LT722:1:1102:16695:3385	1	1	1	1	1	0	0	0	0	0
M02111:194:000000000-LT722:1:1102:16695:6308	1	1	1	1	0	0	0	0	0	0
M02111:194:000000000-LT722:1:1102:16696:16715	1	1	1	1	0	0	1	1	1	0
M02111:194:000000000-LT722:1:1102:16696:20875	1	1	1	1	1	0	0	0	0	0
M02111:194:000000000-LT722:1:1102:16696:23600	1	1	1	1	1	0	0	0	0	0
M02111:194:000000000-LT722:1:1102:16697:13720	1	1	0	0	0	0	0	0	0	0
M02111:194:000000000-LT722:1:1102:16697:15130	1	1	1	1	1	0	0	0	0	0
M02111:194:000000000-LT722:1:1102:16697:17882	1	1	1	1	1	0	0	0	0	0
M02111:194:000000000-LT722:1:1102:16697:22238	1	1	1	1	0	0	1	1	1	0
M02111:194:000000000-LT722:1:1102:16697:7753	1	1	1	1	1	0	0	0	0	0
M02111:194:000000000-LT722:1:1102:16698:20227	1	1	1	1	0	0	1	1	1	0
M02111:194:000000000-LT722:1:1102:16698:22802	1	1	1	1	1	0	0	0	0	0
M02111:194:000000000-LT722:1:1102:16698:4039	1	1	1	1	0	0	1	1	1	0
M02111:194:000000000-LT722:1:1102:16698:5048	1	1	1	1	0	0	1	1	1	0
M02111:194:000000000-LT722:1:1102:16698:7320	1	1	1	1	1	0	0	0	0	0
M02111:194:000000000-LT722:1:1102:16699:4357	1	1	1	0	0	1	0	1	0	0
M02111:194:000000000-LT722:1:1102:16699:4471	1	1	0	0	0	0	0	0	0	0
M02111:194:000000000-LT722:1:1102:16700:16256	1	1	1	1	0	0	0	0	0	0
M02111:194:000000000-LT722:1:1102:16701:14731	1	1	1	1	1	0	0	0	0	0
M02111:194:000000000-LT722:1:1102:16701:22037	1	1	1	1	1	0	0	0	0	0
M02111:194:000000000-LT722:1:1102:16701:26845	1	1	0	0	0	0	0	0	0	0
M02111:194:000000000-LT722:1:1102:16702:10759	1	1	1	1	0	0	1	1	1	0
M02111:194:000000000-LT722:1:1102:16702:24643	1	1	1	1	1	0	0	0	0	0
M02111:194:000000000-LT722:1:1102:16702:28675	1	1	1	1	0	0	1	1	1	0
M02111:194:000000000-LT722:1:1102:16702:8894	1	1	1	1	1	0	0	0	0	0
M02111:194:000000000-LT722:1:1102:16703:11664	1	1	1	1	0	0	0	0	0	0
M02111:194:000000000-LT722:1:1102:16703:20717	1	1	1	1	1	0	0	0	0	0
M02111:194:000000000-LT722:1:1102:16703:2144	1	1	1	1	1	0	0	0	0	0
M02111:194:000000000-LT722:1:1102:16703:23807	1	1	1	1	1	0	0	0	0	0
M02111:194:000000000-LT722:1:1102:16703:2464	1	1	1	1	1	0	0	0	0	0
M02111:194:000000000-LT722:1:1102:16704:12152	1	1	1	1	1	0	0	0	0	0
M02111:194:000000000-LT722:1:1102:16704:14168	1	1	1	1	1	0	0	0	0	0
M02111:194:000000000-LT722:1:1102:16704:15056	1	1	1	1	1	0	0	0	0	0
M02111:194:000000000-LT722:1:1102:16704:15910	1	1	1	1	0	0	1	1	1	0
M02111:194:000000000-LT722:1:1102:16704:7647	1	1	1	1	0	0	1	1	1	0
M02111:194:000000000-LT722:1:1102:16706:19135	1	1	1	1	0	0	1	1	1	0
M02111:194:000000000-LT722:1:1102:16706:26811	1	1	1	1	0	0	0	0	0	0
M02111:194:000000000-LT722:1:1102:16706:5388	1	1	1	1	1	0	0	0	0	0
M02111:194:000000000-LT722:1:1102:16707:13770	1	1	0	0	0	0	0	0	0	0
M02111:194:000000000-LT722:1:1102:16707:21036	1	1	1	1	0	0	1	1	1	0
M02111:194:000000000-LT722:1:1102:16707:5022	1	1	1	1	1	0	0	0	0	0
M02111:194:000000000-LT722:1:1102:16707:5231	1	1	1	1	1	0	0	0	0	0
M02111:194:000000000-LT722:1:1102:16707:6216	1	1	1	1	1	0	0	0	0	0
M02111:194:000000000-LT722:1:1102:16707:8766	1	1	1	1	1	0	0	0	0	0
M02111:194:000000000-LT722:1:1102:16708:15841	1	1	1	1	0	0	1	1	1	0
M02111:194:000000000-LT722:1:1102:16708:19526	1	1	1	1	1	0	0	0	0	0
M02111:194:000000000-LT722:1:1102:16708:22822	1	1	1	1	1	0	0	0	0	0
M02111:194:000000000-LT722:1:1102:16708:8956	1	1	1	1	0	0	1	1	1	0
M02111:194:000000000-LT722:1:1102:16709:21702	1	1	1	1	1	0	0	0	0	0
M02111:194:000000000-LT722:1:1102:16709:26258	1	1	0	0	0	0	0	0	0	0
M02111:194:000000000-LT722:1:1102:16709:9909	1	1	1	1	0	0	1	1	1	0
M02111:194:000000000-LT722:1:1102:16710:13382	1	1	1	1	1	0	0	0	0	0
M02111:194:000000000-LT722:1:1102:16710:18310	1	1	1	1	0	0	1	1	1	0
M02111:194:000000000-LT722:1:1102:16711:14391	1	1	1	1	1	0	0	0	0	0
M02111:194:000000000-LT722:1:1102:16711:25414	1	1	1	1	0	0	1	1	1	0
M02111:194:000000000-LT722:1:1102:16711:5881	1	1	1	0	0	1	0	1	0	0
M02111:194:000000000-LT722:1:1102:16712:19772	1	1	0	0	0	0	0	0	0	0
M02111:194:000000000-LT722:1:1102:16712:20173	1	1	1	1	0	0	1	1	1	0
M02111:194:000000000-LT722:1:1102:16712:21950	1	1	1	1	0	0	1	1	1	0
M02111:194:000000000-LT722:1:1102:16712:22368	1	1	1	1	0	0	1	1	1	0
M02111:194:000000000-LT722:1:1102:16712:23631	1	1	0	0	0	0	0	0	0	0
M02111:194:000000000-LT722:1:1102:16712:25449	1	1	1	1	1	0	0	0	0	0
M02111:194:000000000-LT722:1:1102:16712:5060	1	1	1	1	1	0	0	0	0	0
M02111:194:000000000-LT722:1:1102:16712:8793	1	1	1	1	0	0	1	1	1	0
M02111:194:000000000-LT722:1:1102:16713:10778	1	1	1	1	1	0	0	0	0	0
M02111:194:000000000-LT722:1:1102:16713:20011	1	1	1	1	1	0	0	0	0	0
M02111:194:000000000-LT722:1:1102:16713:2040	1	1	1	1	1	0	0	0	0	0
M02111:194:000000000-LT722:1:1102:16713:21490	1	1	1	1	1	0	0	0	0	0
M02111:194:000000000-LT722:1:1102:16713:9701	1	1	1	1	0	0	0	0	0	0
M02111:194:000000000-LT722:1:1102:16714:13261	1	1	0	0	0	0	0	0	0	0
M02111:194:000000000-LT722:1:1102:16714:4177	1	1	1	1	1	0	0	0	0	0
M02111:194:000000000-LT722:1:1102:16715:11752	1	1	0	0	0	0	0	0	0	0
M02111:194:000000000-LT722:1:1102:16715:11818	1	1	1	1	1	0	0	0	0	0
M02111:194:000000000-LT722:1:1102:16715:12634	1	1	0	0	0	0	0	0	0	0
M02111:194:000000000-LT722:1:1102:16715:24542	1	1	1	1	0	0	1	1	1	0
M02111:194:000000000-LT722:1:1102:16715:28171	1	1	1	1	0	0	1	1	1	0
M02111:194:000000000-LT722:1:1102:16715:9545	1	1	1	0	0	1	0	1	0	0
M02111:194:000000000-LT722:1:1102:16716:19329	1	1	1	0	0	1	0	1	0	0
M02111:194:000000000-LT722:1:1102:16716:21054	1	1	0	0	0	0	0	0	0	0
M02111:194:000000000-LT722:1:1102:16716:25532	1	1	1	0	0	1	0	1	0	0
M02111:194:000000000-LT722:1:1102:16716:27832	1	1	1	1	1	0	0	0	0	0
M02111:194:000000000-LT722:1:1102:16716:3433	1	1	1	1	1	0	0	0	0	0
M02111:194:000000000-LT722:1:1102:16717:15931	1	1	1	1	0	0	1	1	1	0
M02111:194:000000000-LT722:1:1102:16717:20561	1	1	1	1	1	0	0	0	0	0
M02111:194:000000000-LT722:1:1102:16717:7610	1	1	1	1	1	0	0	0	0	0
M02111:194:000000000-LT722:1:1102:16718:13591	1	1	1	1	1	0	0	0	0	0
M02111:194:000000000-LT722:1:1102:16718:22932	1	1	1	1	1	0	0	0	0	0
M02111:194:000000000-LT722:1:1102:16718:23925	1	1	1	0	0	1	0	1	0	0
M02111:194:000000000-LT722:1:1102:16718:28786	1	1	1	1	1	0	0	0	0	0
M02111:194:000000000-LT722:1:1102:16719:28863	1	1	1	0	0	1	0	1	0	0
M02111:194:000000000-LT722:1:1102:16719:7936	1	1	1	1	0	0	0	0	0	0
M02111:194:000000000-LT722:1:1102:16720:28309	1	1	1	1	0	0	1	1	1	0
M02111:194:000000000-LT722:1:1102:16720:7175	1	1	1	1	1	0	0	0	0	0
M02111:194:000000000-LT722:1:1102:16720:8978	1	1	1	1	1	0	0	0	0	0
M02111:194:000000000-LT722:1:1102:16721:15337	1	1	1	1	1	0	0	0	0	0
M02111:194:000000000-LT722:1:1102:16721:20528	1	1	1	1	1	0	0	0	0	0
M02111:194:000000000-LT722:1:1102:16721:24083	1	1	1	1	0	0	1	1	1	0
M02111:194:000000000-LT722:1:1102:16721:8342	1	1	1	1	1	0	0	0	0	0
M02111:194:000000000-LT722:1:1102:16721:9725	1	1	1	1	1	0	0	0	0	0
M02111:194:000000000-LT722:1:1102:16722:10235	1	1	1	1	1	0	0	0	0	0
M02111:194:000000000-LT722:1:1102:16722:11070	1	1	1	1	0	0	0	0	0	0
M02111:194:000000000-LT722:1:1102:16722:12964	1	1	1	1	1	0	0	0	0	0
M02111:194:000000000-LT722:1:1102:16722:23667	1	1	1	1	1	0	0	0	0	0
M02111:194:000000000-LT722:1:1102:16722:27678	1	1	1	1	1	0	0	0	0	0
M02111:194:000000000-LT722:1:1102:16722:3196	1	1	1	1	1	0	0	0	0	0
M02111:194:000000000-LT722:1:1102:16722:8255	1	1	1	1	0	0	1	1	1	0
M02111:194:000000000-LT722:1:1102:16724:17011	1	1	1	1	1	0	0	0	0	0
M02111:194:000000000-LT722:1:1102:16725:12516	1	1	1	1	1	0	0	0	0	0
M02111:194:000000000-LT722:1:1102:16725:16770	1	1	1	1	1	0	0	0	0	0
M02111:194:000000000-LT722:1:1102:16726:16160	1	1	1	1	1	0	0	0	0	0
M02111:194:000000000-LT722:1:1102:16726:25608	1	1	1	1	1	0	0	0	0	0
M02111:194:000000000-LT722:1:1102:16727:13233	1	1	1	0	0	1	0	1	0	0
M02111:194:000000000-LT722:1:1102:16727:17354	1	1	1	0	0	1	0	1	0	0
M02111:194:000000000-LT722:1:1102:16727:18842	1	1	1	1	1	0	0	0	0	0
M02111:194:000000000-LT722:1:1102:16727:4958	1	1	1	1	0	0	1	1	1	0
M02111:194:000000000-LT722:1:1102:16728:11100	1	1	1	0	0	1	0	1	0	0
M02111:194:000000000-LT722:1:1102:16728:19047	1	1	1	1	1	0	0	0	0	0
M02111:194:000000000-LT722:1:1102:16729:4502	1	1	1	1	0	0	1	1	1	0
M02111:194:000000000-LT722:1:1102:16729:9695	1	1	1	1	1	0	0	0	0	0
M02111:194:000000000-LT722:1:1102:16730:10522	1	1	1	1	1	0	0	0	0	0
M02111:194:000000000-LT722:1:1102:16730:16247	1	1	1	1	1	0	0	0	0	0
M02111:194:000000000-LT722:1:1102:16730:26117	1	1	1	1	1	0	0	0	0	0
M02111:194:000000000-LT722:1:1102:16730:3780	1	1	1	1	0	0	1	1	1	0
M02111:194:000000000-LT722:1:1102:16731:12824	1	1	1	1	0	0	0	0	0	0
M02111:194:000000000-LT722:1:1102:16731:18788	1	1	1	1	1	0	0	0	0	0
M02111:194:000000000-LT722:1:1102:16731:5400	1	1	1	1	1	0	0	0	0	0
M02111:194:000000000-LT722:1:1102:16731:6679	1	1	1	1	1	0	0	0	0	0
M02111:194:000000000-LT722:1:1102:16731:6778	1	1	1	1	1	0	0	0	0	0
M02111:194:000000000-LT722:1:1102:16732:15574	1	1	1	1	0	0	1	1	1	0
M02111:194:000000000-LT722:1:1102:16732:16131	1	1	1	0	0	1	0	1	0	0
M02111:194:000000000-LT722:1:1102:16732:20462	1	1	1	1	1	0	0	0	0	0
M02111:194:000000000-LT722:1:1102:16732:24576	1	1	1	1	0	0	1	1	1	0
M02111:194:000000000-LT722:1:1102:16732:26372	1	1	1	1	1	0	0	0	0	0
M02111:194:000000000-LT722:1:1102:16732:6394	1	1	1	1	1	0	0	0	0	0
M02111:194:000000000-LT722:1:1102:16733:10197	1	1	1	1	1	0	0	0	0	0
M02111:194:000000000-LT722:1:1102:16733:27425	1	1	1	0	0	1	0	1	0	0
M02111:194:000000000-LT722:1:1102:16734:11120	1	1	1	1	0	0	0	0	0	0
M02111:194:000000000-LT722:1:1102:16734:28059	1	1	1	1	0	0	0	0	0	0
M02111:194:000000000-LT722:1:1102:16735:15036	1	1	1	0	0	1	0	1	0	0
M02111:194:000000000-LT722:1:1102:16735:21603	1	1	1	1	1	0	0	0	0	0
M02111:194:000000000-LT722:1:1102:16735:24666	1	1	1	1	1	0	0	0	0	0
M02111:194:000000000-LT722:1:1102:16735:26552	1	1	1	1	0	0	1	1	1	0
M02111:194:000000000-LT722:1:1102:16735:28272	1	1	1	1	1	0	0	0	0	0
M02111:194:000000000-LT722:1:1102:16735:9499	1	1	1	1	0	0	1	1	1	0
M02111:194:000000000-LT722:1:1102:16736:13903	1	1	1	1	1	0	0	0	0	0
M02111:194:000000000-LT722:1:1102:16736:19016	1	1	1	1	0	0	1	1	1	0
M02111:194:000000000-LT722:1:1102:16736:19443	1	1	1	1	1	0	0	0	0	0
M02111:194:000000000-LT722:1:1102:16736:21915	1	1	1	1	1	0	0	0	0	0
M02111:194:000000000-LT722:1:1102:16736:23607	1	1	1	1	1	0	0	0	0	0
M02111:194:000000000-LT722:1:1102:16736:7124	1	1	1	1	0	0	1	1	1	0
M02111:194:000000000-LT722:1:1102:16737:11708	1	1	1	1	0	0	1	1	1	0
M02111:194:000000000-LT722:1:1102:16737:21468	1	1	1	1	1	0	0	0	0	0
M02111:194:000000000-LT722:1:1102:16737:23713	1	1	1	1	0	0	1	1	1	0
M02111:194:000000000-LT722:1:1102:16737:27827	1	1	1	1	0	0	1	1	1	0
M02111:194:000000000-LT722:1:1102:16737:7415	1	1	0	0	0	0	0	0	0	0
M02111:194:000000000-LT722:1:1102:16737:8228	1	1	1	1	1	0	0	0	0	0
M02111:194:000000000-LT722:1:1102:16738:24645	1	1	1	1	1	0	0	0	0	0
M02111:194:000000000-LT722:1:1102:16738:25160	1	1	1	1	1	0	0	0	0	0
M02111:194:000000000-LT722:1:1102:16738:2518	1	1	1	1	1	0	0	0	0	0
M02111:194:000000000-LT722:1:1102:16738:2703	1	1	1	1	0	0	1	1	1	0
M02111:194:000000000-LT722:1:1102:16739:10220	1	1	1	1	0	0	1	1	1	0
M02111:194:000000000-LT722:1:1102:16739:14015	1	1	1	1	0	0	1	1	1	0
M02111:194:000000000-LT722:1:1102:16739:15662	1	1	1	1	1	0	0	0	0	0
M02111:194:000000000-LT722:1:1102:16739:17993	1	1	1	1	1	0	0	0	0	0
M02111:194:000000000-LT722:1:1102:16739:23366	1	1	1	1	1	0	0	0	0	0
M02111:194:000000000-LT722:1:1102:16739:28620	1	1	1	1	1	0	0	0	0	0
M02111:194:000000000-LT722:1:1102:16739:2909	1	1	1	0	0	1	0	1	0	0
M02111:194:000000000-LT722:1:1102:16739:8300	1	1	1	1	0	0	1	1	1	0
M02111:194:000000000-LT722:1:1102:16739:8662	1	1	1	1	1	0	0	0	0	0
M02111:194:000000000-LT722:1:1102:16740:22479	1	1	1	0	0	1	0	1	0	0
M02111:194:000000000-LT722:1:1102:16740:29114	1	1	0	0	0	0	0	0	0	0
M02111:194:000000000-LT722:1:1102:16741:18038	1	1	1	1	1	0	0	0	0	0
M02111:194:000000000-LT722:1:1102:16741:23850	1	1	0	0	0	0	0	0	0	0
M02111:194:000000000-LT722:1:1102:16741:4018	1	1	1	0	0	1	0	1	0	0
M02111:194:000000000-LT722:1:1102:16741:4366	1	1	1	1	1	0	0	0	0	0
M02111:194:000000000-LT722:1:1102:16742:18687	1	1	1	1	1	0	0	0	0	0
M02111:194:000000000-LT722:1:1102:16742:2621	1	1	1	1	0	0	1	1	1	0
M02111:194:000000000-LT722:1:1102:16742:9960	1	1	1	1	1	0	0	0	0	0
M02111:194:000000000-LT722:1:1102:16743:16357	1	1	1	1	1	0	0	0	0	0
M02111:194:000000000-LT722:1:1102:16743:16441	1	1	1	0	0	1	0	1	0	0
M02111:194:000000000-LT722:1:1102:16743:16609	1	1	1	1	1	0	0	0	0	0
M02111:194:000000000-LT722:1:1102:16743:17362	1	1	0	0	0	0	0	0	0	0
M02111:194:000000000-LT722:1:1102:16743:2794	1	1	1	0	0	1	0	1	0	0
M02111:194:000000000-LT722:1:1102:16744:11743	1	1	0	0	0	0	0	0	0	0
M02111:194:000000000-LT722:1:1102:16744:15714	1	1	1	0	0	1	0	1	0	0
M02111:194:000000000-LT722:1:1102:16745:12447	1	1	1	0	0	1	0	1	0	0
M02111:194:000000000-LT722:1:1102:16745:14168	1	1	1	1	0	0	1	1	1	0
M02111:194:000000000-LT722:1:1102:16745:26837	1	1	1	1	1	0	0	0	0	0
M02111:194:000000000-LT722:1:1102:16746:10772	1	1	1	1	1	0	0	0	0	0
M02111:194:000000000-LT722:1:1102:16746:25564	1	1	1	1	0	0	1	1	1	0
M02111:194:000000000-LT722:1:1102:16746:27477	1	1	1	1	1	0	0	0	0	0
M02111:194:000000000-LT722:1:1102:16747:13718	1	1	1	1	1	0	0	0	0	0
M02111:194:000000000-LT722:1:1102:16747:17345	1	1	1	1	1	0	0	0	0	0
M02111:194:000000000-LT722:1:1102:16747:26621	1	1	0	0	0	0	0	0	0	0
M02111:194:000000000-LT722:1:1102:16748:11565	1	1	0	0	0	0	0	0	0	0
M02111:194:000000000-LT722:1:1102:16748:11638	1	1	1	1	0	0	1	1	1	0
M02111:194:000000000-LT722:1:1102:16748:14094	1	1	1	0	0	1	0	1	0	0
M02111:194:000000000-LT722:1:1102:16748:1746	1	1	1	1	0	0	1	1	1	0
M02111:194:000000000-LT722:1:1102:16748:28807	1	1	1	1	1	0	0	0	0	0
M02111:194:000000000-LT722:1:1102:16748:3261	1	1	1	0	0	1	0	1	0	0
M02111:194:000000000-LT722:1:1102:16748:4459	1	1	1	1	1	0	0	0	0	0
M02111:194:000000000-LT722:1:1102:16748:6269	1	1	1	1	0	0	1	1	1	0
M02111:194:000000000-LT722:1:1102:16748:7256	1	1	1	1	0	0	0	0	0	0
M02111:194:000000000-LT722:1:1102:16748:9687	1	1	1	1	0	0	1	1	1	0
M02111:194:000000000-LT722:1:1102:16749:16038	1	1	1	1	0	0	1	1	1	0
M02111:194:000000000-LT722:1:1102:16749:23289	1	1	1	1	1	0	0	0	0	0
M02111:194:000000000-LT722:1:1102:16750:15469	1	1	1	1	1	0	0	0	0	0
M02111:194:000000000-LT722:1:1102:16750:17095	1	1	1	1	0	0	1	1	1	0
M02111:194:000000000-LT722:1:1102:16750:26339	1	1	1	1	1	0	0	0	0	0
M02111:194:000000000-LT722:1:1102:16751:13261	1	1	1	1	1	0	0	0	0	0
M02111:194:000000000-LT722:1:1102:16751:22051	1	1	1	1	0	0	1	1	1	0
M02111:194:000000000-LT722:1:1102:16752:10665	1	1	1	1	1	0	0	0	0	0
M02111:194:000000000-LT722:1:1102:16752:18181	1	1	1	1	1	0	0	0	0	0
M02111:194:000000000-LT722:1:1102:16752:22964	1	1	1	1	0	0	1	1	1	0
M02111:194:000000000-LT722:1:1102:16752:25516	1	1	1	1	0	0	0	0	0	0
M02111:194:000000000-LT722:1:1102:16752:3028	1	1	1	1	1	0	0	0	0	0
M02111:194:000000000-LT722:1:1102:16752:3766	1	1	1	1	1	0	0	0	0	0
M02111:194:000000000-LT722:1:1102:16753:11471	1	1	1	1	1	0	0	0	0	0
M02111:194:000000000-LT722:1:1102:16753:14038	1	1	1	1	1	0	0	0	0	0
M02111:194:000000000-LT722:1:1102:16753:17327	1	1	1	1	1	0	0	0	0	0
M02111:194:000000000-LT722:1:1102:16753:18376	1	1	0	0	0	0	0	0	0	0
M02111:194:000000000-LT722:1:1102:16753:22997	1	1	1	1	1	0	0	0	0	0
M02111:194:000000000-LT722:1:1102:16754:12863	1	1	1	1	1	0	0	0	0	0
M02111:194:000000000-LT722:1:1102:16754:14326	1	1	1	1	0	0	1	1	1	0
M02111:194:000000000-LT722:1:1102:16754:18066	1	1	1	1	1	0	0	0	0	0
M02111:194:000000000-LT722:1:1102:16754:22255	1	1	1	1	1	0	0	0	0	0
M02111:194:000000000-LT722:1:1102:16754:26296	1	1	1	1	0	0	1	1	1	0
M02111:194:000000000-LT722:1:1102:16754:7781	1	1	1	1	1	0	0	0	0	0
M02111:194:000000000-LT722:1:1102:16755:1806	1	1	1	1	0	0	1	1	1	0
M02111:194:000000000-LT722:1:1102:16755:21150	1	1	1	0	0	1	0	1	0	0
M02111:194:000000000-LT722:1:1102:16755:3050	1	1	1	1	1	0	0	0	0	0
M02111:194:000000000-LT722:1:1102:16755:6998	1	1	1	1	1	0	0	0	0	0
M02111:194:000000000-LT722:1:1102:16755:8100	1	1	1	1	1	0	0	0	0	0
M02111:194:000000000-LT722:1:1102:16756:18908	1	1	1	0	0	1	0	1	0	0
M02111:194:000000000-LT722:1:1102:16756:23038	1	0	0	0	0	0	0	0	0	0
M02111:194:000000000-LT722:1:1102:16757:11989	1	1	1	1	1	0	0	0	0	0
M02111:194:000000000-LT722:1:1102:16757:16986	1	1	0	0	0	0	0	0	0	0
M02111:194:000000000-LT722:1:1102:16757:18440	1	1	1	1	0	0	1	1	1	0
M02111:194:000000000-LT722:1:1102:16757:3446	1	1	1	1	1	0	0	0	0	0
M02111:194:000000000-LT722:1:1102:16757:3919	1	1	1	1	1	0	0	0	0	0
M02111:194:000000000-LT722:1:1102:16757:6485	1	1	1	1	0	0	1	1	1	0
M02111:194:000000000-LT722:1:1102:16757:7292	1	1	1	0	0	1	0	1	0	0
M02111:194:000000000-LT722:1:1102:16758:16109	1	1	1	1	0	0	1	1	1	0
M02111:194:000000000-LT722:1:1102:16758:16956	1	1	1	1	1	0	0	0	0	0
M02111:194:000000000-LT722:1:1102:16758:19024	1	1	1	1	0	0	1	1	1	0
M02111:194:000000000-LT722:1:1102:16758:19520	1	1	1	1	0	0	1	1	1	0
M02111:194:000000000-LT722:1:1102:16758:24157	1	1	1	1	0	0	1	1	1	0
M02111:194:000000000-LT722:1:1102:16758:25770	1	1	1	1	1	0	0	0	0	0
M02111:194:000000000-LT722:1:1102:16759:15819	1	1	1	1	1	0	0	0	0	0
M02111:194:000000000-LT722:1:1102:16759:18848	1	1	1	1	0	0	1	1	1	0
M02111:194:000000000-LT722:1:1102:16759:19576	1	1	1	1	1	0	0	0	0	0
M02111:194:000000000-LT722:1:1102:16759:25228	1	1	1	1	1	0	0	0	0	0
M02111:194:000000000-LT722:1:1102:16759:9966	1	1	1	1	0	0	1	1	1	0
M02111:194:000000000-LT722:1:1102:16760:12881	1	1	1	1	0	0	1	1	1	0
M02111:194:000000000-LT722:1:1102:16760:23886	1	1	1	1	1	0	0	0	0	0
M02111:194:000000000-LT722:1:1102:16760:25281	1	1	1	0	0	1	0	1	0	0
M02111:194:000000000-LT722:1:1102:16760:25497	1	1	1	1	1	0	0	0	0	0
M02111:194:000000000-LT722:1:1102:16760:9377	1	1	1	1	1	0	0	0	0	0
M02111:194:000000000-LT722:1:1102:16761:14134	1	1	1	1	0	0	1	1	1	0
M02111:194:000000000-LT722:1:1102:16761:16373	1	1	1	1	0	0	1	1	1	0
M02111:194:000000000-LT722:1:1102:16761:23185	1	1	1	1	0	0	1	1	1	0
M02111:194:000000000-LT722:1:1102:16762:3793	1	1	1	1	0	0	1	1	1	0
M02111:194:000000000-LT722:1:1102:16762:5024	1	1	1	1	1	0	0	0	0	0
M02111:194:000000000-LT722:1:1102:16763:13011	1	1	0	0	0	0	0	0	0	0
M02111:194:000000000-LT722:1:1102:16763:19728	1	1	1	1	0	0	1	1	1	0
M02111:194:000000000-LT722:1:1102:16763:19829	1	1	1	1	0	0	1	1	1	0
M02111:194:000000000-LT722:1:1102:16763:3275	1	1	1	1	1	0	0	0	0	0
M02111:194:000000000-LT722:1:1102:16764:24612	1	1	1	1	0	0	1	1	1	0
M02111:194:000000000-LT722:1:1102:16765:19982	1	1	0	0	0	0	0	0	0	0
M02111:194:000000000-LT722:1:1102:16765:28189	1	1	1	1	1	0	0	0	0	0
M02111:194:000000000-LT722:1:1102:16766:11903	1	1	1	0	0	1	0	1	0	0
M02111:194:000000000-LT722:1:1102:16766:1743	1	1	1	1	1	0	0	0	0	0
M02111:194:000000000-LT722:1:1102:16766:28068	1	1	1	1	0	0	1	1	1	0
M02111:194:000000000-LT722:1:1102:16767:21387	1	1	1	1	1	0	0	0	0	0
M02111:194:000000000-LT722:1:1102:16767:22417	1	1	1	1	0	0	1	1	1	0
M02111:194:000000000-LT722:1:1102:16767:25617	1	1	1	1	1	0	0	0	0	0
M02111:194:000000000-LT722:1:1102:16768:17913	1	1	1	1	1	0	0	0	0	0
M02111:194:000000000-LT722:1:1102:16768:21349	1	1	1	1	0	0	1	1	1	0
M02111:194:000000000-LT722:1:1102:16768:25728	1	1	1	1	0	0	1	1	1	0
M02111:194:000000000-LT722:1:1102:16769:3639	1	1	1	1	1	0	0	0	0	0
M02111:194:000000000-LT722:1:1102:16769:5989	1	1	1	1	1	0	0	0	0	0
M02111:194:000000000-LT722:1:1102:16770:14568	1	1	1	1	1	0	0	0	0	0
M02111:194:000000000-LT722:1:1102:16770:15286	1	1	0	0	0	0	0	0	0	0
M02111:194:000000000-LT722:1:1102:16770:17788	1	1	1	1	1	0	0	0	0	0
M02111:194:000000000-LT722:1:1102:16770:18431	1	1	0	0	0	0	0	0	0	0
M02111:194:000000000-LT722:1:1102:16770:23499	1	1	1	1	1	0	0	0	0	0
M02111:194:000000000-LT722:1:1102:16770:27018	1	1	1	1	0	0	1	1	1	0
M02111:194:000000000-LT722:1:1102:16770:2782	1	1	1	1	1	0	0	0	0	0
M02111:194:000000000-LT722:1:1102:16770:7809	1	1	1	0	0	1	0	1	0	0
M02111:194:000000000-LT722:1:1102:16771:4634	1	1	1	0	0	1	0	1	0	0
M02111:194:000000000-LT722:1:1102:16771:7992	1	1	1	1	0	0	1	1	1	0
M02111:194:000000000-LT722:1:1102:16772:11704	1	1	1	1	0	0	1	1	1	0
M02111:194:000000000-LT722:1:1102:16772:27568	1	1	1	1	0	0	1	1	1	0
M02111:194:000000000-LT722:1:1102:16772:27908	1	1	1	1	1	0	0	0	0	0
M02111:194:000000000-LT722:1:1102:16772:5259	1	1	1	0	0	1	0	1	0	0
M02111:194:000000000-LT722:1:1102:16772:5406	1	1	1	1	0	0	1	1	1	0
M02111:194:000000000-LT722:1:1102:16772:7325	1	1	0	0	0	0	0	0	0	0
M02111:194:000000000-LT722:1:1102:16773:12802	1	1	1	1	1	0	0	0	0	0
M02111:194:000000000-LT722:1:1102:16773:12851	1	1	1	1	0	0	1	1	1	0
M02111:194:000000000-LT722:1:1102:16773:14823	1	1	1	1	1	0	0	0	0	0
M02111:194:000000000-LT722:1:1102:16773:2353	1	1	1	1	1	0	0	0	0	0
M02111:194:000000000-LT722:1:1102:16773:2688	1	1	1	1	1	0	0	0	0	0
M02111:194:000000000-LT722:1:1102:16773:5871	1	1	1	1	1	0	0	0	0	0
M02111:194:000000000-LT722:1:1102:16774:16050	1	1	1	1	1	0	0	0	0	0
M02111:194:000000000-LT722:1:1102:16774:22707	1	1	1	0	0	1	0	1	0	0
M02111:194:000000000-LT722:1:1102:16774:5114	1	1	1	1	1	0	0	0	0	0
M02111:194:000000000-LT722:1:1102:16775:28459	1	1	0	0	0	0	0	0	0	0
M02111:194:000000000-LT722:1:1102:16775:4418	1	1	1	1	0	0	1	1	1	0
M02111:194:000000000-LT722:1:1102:16776:12975	1	1	1	1	1	0	0	0	0	0
M02111:194:000000000-LT722:1:1102:16776:21581	1	1	1	1	0	0	1	1	1	0
M02111:194:000000000-LT722:1:1102:16776:2270	1	1	1	1	1	0	0	0	0	0
M02111:194:000000000-LT722:1:1102:16776:3813	1	1	1	1	1	0	0	0	0	0
M02111:194:000000000-LT722:1:1102:16777:12744	1	1	1	1	1	0	0	0	0	0
M02111:194:000000000-LT722:1:1102:16777:18526	1	1	0	0	0	0	0	0	0	0
M02111:194:000000000-LT722:1:1102:16777:4171	1	1	1	1	1	0	0	0	0	0
M02111:194:000000000-LT722:1:1102:16777:5513	1	1	1	0	0	1	0	1	0	0
M02111:194:000000000-LT722:1:1102:16778:19999	1	1	0	0	0	0	0	0	0	0
M02111:194:000000000-LT722:1:1102:16779:14157	1	1	1	0	0	1	0	1	0	0
M02111:194:000000000-LT722:1:1102:16779:16174	1	1	1	1	0	0	0	0	0	0
M02111:194:000000000-LT722:1:1102:16779:19940	1	1	1	1	0	0	1	1	1	0
M02111:194:000000000-LT722:1:1102:16779:22325	1	1	1	1	0	0	1	1	1	0
M02111:194:000000000-LT722:1:1102:16779:25206	1	1	1	1	1	0	0	0	0	0
M02111:194:000000000-LT722:1:1102:16779:27498	1	1	1	1	1	0	0	0	0	0
M02111:194:000000000-LT722:1:1102:16779:9089	1	1	1	0	0	1	0	1	0	0
M02111:194:000000000-LT722:1:1102:16780:10412	1	1	0	0	0	0	0	0	0	0
M02111:194:000000000-LT722:1:1102:16780:18586	1	1	1	1	0	0	1	1	1	0
M02111:194:000000000-LT722:1:1102:16780:27877	1	1	1	1	1	0	0	0	0	0
M02111:194:000000000-LT722:1:1102:16780:27934	1	1	1	1	0	0	1	1	1	0
M02111:194:000000000-LT722:1:1102:16780:4201	1	1	1	0	0	1	0	1	0	0
M02111:194:000000000-LT722:1:1102:16781:11059	1	1	1	1	0	0	1	1	1	0
M02111:194:000000000-LT722:1:1102:16781:11075	1	1	1	1	1	0	0	0	0	0
M02111:194:000000000-LT722:1:1102:16781:12310	1	1	1	1	1	0	0	0	0	0
M02111:194:000000000-LT722:1:1102:16781:20332	1	1	1	1	1	0	0	0	0	0
M02111:194:000000000-LT722:1:1102:16781:20893	1	1	1	1	1	0	0	0	0	0
M02111:194:000000000-LT722:1:1102:16781:6561	1	1	1	1	0	0	1	1	1	0
M02111:194:000000000-LT722:1:1102:16782:25346	1	1	1	1	1	0	0	0	0	0
M02111:194:000000000-LT722:1:1102:16782:2942	1	1	1	1	0	0	0	0	0	0
M02111:194:000000000-LT722:1:1102:16783:14256	1	1	1	1	1	0	0	0	0	0
M02111:194:000000000-LT722:1:1102:16783:26531	1	1	0	0	0	0	0	0	0	0
M02111:194:000000000-LT722:1:1102:16783:26849	1	1	1	1	1	0	0	0	0	0
M02111:194:000000000-LT722:1:1102:16783:7098	1	1	1	0	0	1	0	1	0	0
M02111:194:000000000-LT722:1:1102:16783:9863	1	1	1	1	0	0	1	1	1	0
M02111:194:000000000-LT722:1:1102:16784:23812	1	1	1	0	0	1	0	1	0	0
M02111:194:000000000-LT722:1:1102:16784:6272	1	1	1	1	0	0	1	1	1	0
M02111:194:000000000-LT722:1:1102:16786:21188	1	1	1	1	1	0	0	0	0	0
M02111:194:000000000-LT722:1:1102:16786:2965	1	1	1	1	0	0	1	1	1	0
M02111:194:000000000-LT722:1:1102:16786:6477	1	1	1	1	1	0	0	0	0	0
M02111:194:000000000-LT722:1:1102:16787:10335	1	1	1	1	0	0	1	1	1	0
M02111:194:000000000-LT722:1:1102:16787:25329	1	1	1	1	1	0	0	0	0	0
M02111:194:000000000-LT722:1:1102:16788:12054	1	1	1	1	1	0	0	0	0	0
M02111:194:000000000-LT722:1:1102:16788:14303	1	1	1	0	0	1	0	1	0	0
M02111:194:000000000-LT722:1:1102:16788:19963	1	1	1	1	1	0	0	0	0	0
M02111:194:000000000-LT722:1:1102:16788:2450	1	1	1	1	1	0	0	0	0	0
M02111:194:000000000-LT722:1:1102:16789:14651	1	1	1	1	0	0	1	1	1	0
M02111:194:000000000-LT722:1:1102:16789:14949	1	1	0	0	0	0	0	0	0	0
M02111:194:000000000-LT722:1:1102:16789:17278	1	1	1	1	0	0	1	1	1	0
M02111:194:000000000-LT722:1:1102:16790:12095	1	1	1	1	0	0	1	1	1	0
M02111:194:000000000-LT722:1:1102:16790:12772	1	1	1	1	1	0	0	0	0	0
M02111:194:000000000-LT722:1:1102:16790:2390	1	1	1	1	1	0	0	0	0	0
M02111:194:000000000-LT722:1:1102:16790:28173	1	1	1	1	1	0	0	0	0	0
M02111:194:000000000-LT722:1:1102:16790:5234	1	1	1	1	1	0	0	0	0	0
M02111:194:000000000-LT722:1:1102:16790:9980	1	1	1	1	0	0	1	1	1	0
M02111:194:000000000-LT722:1:1102:16791:4908	1	1	1	1	1	0	0	0	0	0
M02111:194:000000000-LT722:1:1102:16792:11628	1	1	0	0	0	0	0	0	0	0
M02111:194:000000000-LT722:1:1102:16792:28703	1	1	1	1	1	0	0	0	0	0
M02111:194:000000000-LT722:1:1102:16793:16232	1	1	1	0	0	1	0	1	0	0
M02111:194:000000000-LT722:1:1102:16793:16274	1	1	1	1	1	0	0	0	0	0
M02111:194:000000000-LT722:1:1102:16793:24468	1	1	1	1	1	0	0	0	0	0
M02111:194:000000000-LT722:1:1102:16794:18405	1	1	0	0	0	0	0	0	0	0
M02111:194:000000000-LT722:1:1102:16794:18514	1	1	1	1	0	0	1	1	1	0
M02111:194:000000000-LT722:1:1102:16795:3863	1	1	0	0	0	0	0	0	0	0
M02111:194:000000000-LT722:1:1102:16795:5289	1	1	1	1	1	0	0	0	0	0
M02111:194:000000000-LT722:1:1102:16795:6039	1	1	1	1	0	0	1	1	1	0
M02111:194:000000000-LT722:1:1102:16795:6320	1	1	1	1	0	0	1	1	1	0
M02111:194:000000000-LT722:1:1102:16796:13871	1	1	1	1	0	0	1	1	1	0
M02111:194:000000000-LT722:1:1102:16796:23334	1	1	1	1	0	0	1	1	1	0
M02111:194:000000000-LT722:1:1102:16797:14389	1	1	1	1	1	0	0	0	0	0
M02111:194:000000000-LT722:1:1102:16797:26095	1	1	1	1	1	0	0	0	0	0
M02111:194:000000000-LT722:1:1102:16797:28761	1	1	1	1	1	0	0	0	0	0
M02111:194:000000000-LT722:1:1102:16797:7071	1	1	1	1	0	0	1	1	1	0
M02111:194:000000000-LT722:1:1102:16798:14158	1	1	1	1	1	0	0	0	0	0
M02111:194:000000000-LT722:1:1102:16798:1652	1	1	1	0	0	1	0	1	0	0
M02111:194:000000000-LT722:1:1102:16798:18217	1	1	1	1	1	0	0	0	0	0
M02111:194:000000000-LT722:1:1102:16798:22321	1	1	1	1	0	0	1	1	1	0
M02111:194:000000000-LT722:1:1102:16799:17407	1	1	1	1	1	0	0	0	0	0
M02111:194:000000000-LT722:1:1102:16799:28605	1	1	1	0	0	1	0	1	0	0
M02111:194:000000000-LT722:1:1102:16799:3350	1	1	1	1	1	0	0	0	0	0
M02111:194:000000000-LT722:1:1102:16799:3822	1	1	1	1	1	0	0	0	0	0
M02111:194:000000000-LT722:1:1102:16800:15636	1	1	1	1	0	0	1	1	1	0
M02111:194:000000000-LT722:1:1102:16800:16503	1	1	1	0	0	1	0	1	0	0
M02111:194:000000000-LT722:1:1102:16800:19782	1	1	1	1	1	0	0	0	0	0
M02111:194:000000000-LT722:1:1102:16800:3062	1	1	1	1	1	0	0	0	0	0
M02111:194:000000000-LT722:1:1102:16800:8446	1	1	1	1	1	0	0	0	0	0
M02111:194:000000000-LT722:1:1102:16801:10248	1	1	1	0	0	1	0	1	0	0
M02111:194:000000000-LT722:1:1102:16801:13361	1	1	1	1	1	0	0	0	0	0
M02111:194:000000000-LT722:1:1102:16801:25623	1	1	1	1	1	0	0	0	0	0
M02111:194:000000000-LT722:1:1102:16802:19904	1	1	1	1	1	0	0	0	0	0
M02111:194:000000000-LT722:1:1102:16803:17751	1	1	1	1	1	0	0	0	0	0
M02111:194:000000000-LT722:1:1102:16803:4479	1	1	1	1	1	0	0	0	0	0
M02111:194:000000000-LT722:1:1102:16803:5837	1	1	0	0	0	0	0	0	0	0
M02111:194:000000000-LT722:1:1102:16804:21159	1	1	1	1	1	0	0	0	0	0
M02111:194:000000000-LT722:1:1102:16804:27455	1	1	1	1	1	0	0	0	0	0
M02111:194:000000000-LT722:1:1102:16805:8727	1	1	1	1	0	0	1	1	1	0
M02111:194:000000000-LT722:1:1102:16806:10551	1	1	1	1	1	0	0	0	0	0
M02111:194:000000000-LT722:1:1102:16806:18380	1	1	1	1	1	0	0	0	0	0
M02111:194:000000000-LT722:1:1102:16806:4982	1	1	1	1	1	0	0	0	0	0
M02111:194:000000000-LT722:1:1102:16807:10932	1	1	1	1	0	0	1	1	1	0
M02111:194:000000000-LT722:1:1102:16807:21767	1	1	1	1	1	0	0	0	0	0
M02111:194:000000000-LT722:1:1102:16807:27324	1	1	1	1	1	0	0	0	0	0
M02111:194:000000000-LT722:1:1102:16807:5349	1	1	1	1	0	0	1	1	1	0
M02111:194:000000000-LT722:1:1102:16807:9273	1	1	1	1	0	0	1	1	1	0
M02111:194:000000000-LT722:1:1102:16808:11565	1	1	0	0	0	0	0	0	0	0
M02111:194:000000000-LT722:1:1102:16808:17392	1	1	1	1	1	0	0	0	0	0
M02111:194:000000000-LT722:1:1102:16808:2234	1	1	1	1	1	0	0	0	0	0
M02111:194:000000000-LT722:1:1102:16808:26133	1	1	1	1	0	0	1	1	1	0
M02111:194:000000000-LT722:1:1102:16808:26844	1	1	1	1	1	0	0	0	0	0
M02111:194:000000000-LT722:1:1102:16808:27590	1	1	0	0	0	0	0	0	0	0
M02111:194:000000000-LT722:1:1102:16808:3458	1	1	1	1	0	0	1	1	1	0
M02111:194:000000000-LT722:1:1102:16809:16635	1	1	1	1	1	0	0	0	0	0
M02111:194:000000000-LT722:1:1102:16809:22633	1	1	1	1	0	0	1	1	1	0
M02111:194:000000000-LT722:1:1102:16809:22990	1	1	1	0	0	1	0	1	0	0
M02111:194:000000000-LT722:1:1102:16809:23057	1	1	1	1	0	0	1	1	1	0
M02111:194:000000000-LT722:1:1102:16810:14303	1	1	1	1	1	0	0	0	0	0
M02111:194:000000000-LT722:1:1102:16810:16487	1	1	1	1	1	0	0	0	0	0
M02111:194:000000000-LT722:1:1102:16810:8637	1	1	1	1	0	0	1	1	1	0
M02111:194:000000000-LT722:1:1102:16812:13211	1	1	1	1	1	0	0	0	0	0
M02111:194:000000000-LT722:1:1102:16813:15474	1	1	1	1	1	0	0	0	0	0
M02111:194:000000000-LT722:1:1102:16813:17441	1	1	1	1	0	0	1	1	1	0
M02111:194:000000000-LT722:1:1102:16814:27785	1	1	1	1	1	0	0	0	0	0
M02111:194:000000000-LT722:1:1102:16814:28372	1	1	1	1	0	0	1	1	1	0
M02111:194:000000000-LT722:1:1102:16814:4796	1	1	1	1	1	0	0	0	0	0
M02111:194:000000000-LT722:1:1102:16814:6384	1	1	1	0	0	1	0	1	0	0
M02111:194:000000000-LT722:1:1102:16815:10845	1	1	0	0	0	0	0	0	0	0
M02111:194:000000000-LT722:1:1102:16815:12025	1	1	1	1	0	0	1	1	1	0
M02111:194:000000000-LT722:1:1102:16815:27308	1	1	1	1	0	0	1	1	1	0
M02111:194:000000000-LT722:1:1102:16815:3271	1	1	0	0	0	0	0	0	0	0
M02111:194:000000000-LT722:1:1102:16815:9891	1	1	1	1	1	0	0	0	0	0
M02111:194:000000000-LT722:1:1102:16816:12361	1	1	1	1	1	0	0	0	0	0
M02111:194:000000000-LT722:1:1102:16816:12567	1	1	1	1	0	0	1	1	1	0
M02111:194:000000000-LT722:1:1102:16816:2924	1	1	1	1	1	0	0	0	0	0
M02111:194:000000000-LT722:1:1102:16816:3112	1	1	1	1	1	0	0	0	0	0
M02111:194:000000000-LT722:1:1102:16817:18818	1	1	1	1	1	0	0	0	0	0
M02111:194:000000000-LT722:1:1102:16817:21103	1	1	1	1	0	0	1	1	1	0
M02111:194:000000000-LT722:1:1102:16818:10256	1	1	1	1	0	0	1	1	1	0
M02111:194:000000000-LT722:1:1102:16818:17643	1	1	1	0	0	1	0	1	0	0
M02111:194:000000000-LT722:1:1102:16818:25599	1	1	1	1	1	0	0	0	0	0
M02111:194:000000000-LT722:1:1102:16818:28261	1	1	1	0	0	1	0	1	0	0
M02111:194:000000000-LT722:1:1102:16818:8090	1	1	1	0	0	1	0	1	0	0
M02111:194:000000000-LT722:1:1102:16819:4473	1	1	1	1	0	0	1	1	1	0
M02111:194:000000000-LT722:1:1102:16820:9496	1	1	1	1	1	0	0	0	0	0
M02111:194:000000000-LT722:1:1102:16821:10508	1	1	1	1	1	0	0	0	0	0
M02111:194:000000000-LT722:1:1102:16821:25777	1	1	0	0	0	0	0	0	0	0
M02111:194:000000000-LT722:1:1102:16822:3371	1	1	1	1	0	0	1	1	1	0
M02111:194:000000000-LT722:1:1102:16823:11920	1	1	1	1	1	0	0	0	0	0
M02111:194:000000000-LT722:1:1102:16823:13606	1	1	1	1	0	0	1	1	1	0
M02111:194:000000000-LT722:1:1102:16823:22418	1	1	1	1	1	0	0	0	0	0
M02111:194:000000000-LT722:1:1102:16823:27875	1	1	1	1	1	0	0	0	0	0
M02111:194:000000000-LT722:1:1102:16823:9572	1	1	1	1	1	0	0	0	0	0
M02111:194:000000000-LT722:1:1102:16824:17769	1	1	1	1	1	0	0	0	0	0
M02111:194:000000000-LT722:1:1102:16824:22692	1	1	1	1	1	0	0	0	0	0
M02111:194:000000000-LT722:1:1102:16824:28019	1	1	1	1	1	0	0	0	0	0
M02111:194:000000000-LT722:1:1102:16824:2843	1	1	1	1	0	0	1	1	1	0
M02111:194:000000000-LT722:1:1102:16825:12420	1	1	1	1	1	0	0	0	0	0
M02111:194:000000000-LT722:1:1102:16825:24227	1	1	1	1	0	0	0	0	0	0
M02111:194:000000000-LT722:1:1102:16827:25463	1	1	0	0	0	0	0	0	0	0
M02111:194:000000000-LT722:1:1102:16827:7644	1	1	1	1	1	0	0	0	0	0
M02111:194:000000000-LT722:1:1102:16828:10355	1	0	0	0	0	0	0	0	0	0
M02111:194:000000000-LT722:1:1102:16828:28829	1	0	0	0	0	0	0	0	0	0
M02111:194:000000000-LT722:1:1102:16829:22464	1	1	1	1	0	0	1	1	1	0
M02111:194:000000000-LT722:1:1102:16829:23092	1	1	1	1	1	0	0	0	0	0
M02111:194:000000000-LT722:1:1102:16830:12263	1	1	1	1	1	0	0	0	0	0
M02111:194:000000000-LT722:1:1102:16830:12335	1	1	1	1	1	0	0	0	0	0
M02111:194:000000000-LT722:1:1102:16830:14950	1	1	1	1	1	0	0	0	0	0
M02111:194:000000000-LT722:1:1102:16830:18904	1	1	1	1	0	0	1	1	1	0
M02111:194:000000000-LT722:1:1102:16830:19719	1	1	1	1	0	0	1	1	1	0
M02111:194:000000000-LT722:1:1102:16830:26326	1	1	1	1	1	0	0	0	0	0
M02111:194:000000000-LT722:1:1102:16830:3987	1	1	1	1	0	0	1	1	1	0
M02111:194:000000000-LT722:1:1102:16830:4303	1	1	1	0	0	1	0	1	0	0
M02111:194:000000000-LT722:1:1102:16831:19629	1	1	1	1	1	0	0	0	0	0
M02111:194:000000000-LT722:1:1102:16831:25519	1	1	1	1	1	0	0	0	0	0
M02111:194:000000000-LT722:1:1102:16831:6121	1	1	1	1	1	0	0	0	0	0
M02111:194:000000000-LT722:1:1102:16831:7576	1	1	1	1	1	0	0	0	0	0
M02111:194:000000000-LT722:1:1102:16832:19755	1	1	1	1	0	0	1	1	1	0
M02111:194:000000000-LT722:1:1102:16832:21556	1	1	1	1	0	0	0	0	0	0
M02111:194:000000000-LT722:1:1102:16832:2773	1	1	1	0	0	1	0	1	1	0
M02111:194:000000000-LT722:1:1102:16832:2910	1	1	0	0	0	0	0	0	0	0
M02111:194:000000000-LT722:1:1102:16832:6556	1	1	0	0	0	0	0	0	0	0
M02111:194:000000000-LT722:1:1102:16833:10194	1	0	0	0	0	0	0	0	0	0
M02111:194:000000000-LT722:1:1102:16833:14864	1	1	1	1	1	0	0	0	0	0
M02111:194:000000000-LT722:1:1102:16833:1794	1	1	1	1	0	0	1	1	1	0
M02111:194:000000000-LT722:1:1102:16834:18806	1	1	1	1	0	0	1	1	1	0
M02111:194:000000000-LT722:1:1102:16834:20226	1	1	1	0	0	1	0	1	0	0
M02111:194:000000000-LT722:1:1102:16834:24002	1	1	1	1	1	0	0	0	0	0
M02111:194:000000000-LT722:1:1102:16834:9825	1	1	0	0	0	0	0	0	0	0
M02111:194:000000000-LT722:1:1102:16835:15805	1	1	0	0	0	0	0	0	0	0
M02111:194:000000000-LT722:1:1102:16835:6919	1	1	1	1	0	0	0	0	0	0
M02111:194:000000000-LT722:1:1102:16836:12853	1	1	1	1	0	0	1	1	1	0
M02111:194:000000000-LT722:1:1102:16836:15344	1	1	1	1	1	0	0	0	0	0
M02111:194:000000000-LT722:1:1102:16836:25287	1	1	1	1	0	0	1	1	1	0
M02111:194:000000000-LT722:1:1102:16837:10283	1	1	1	1	1	0	0	0	0	0
M02111:194:000000000-LT722:1:1102:16837:18554	1	1	1	1	1	0	0	0	0	0
M02111:194:000000000-LT722:1:1102:16837:26690	1	1	1	1	1	0	0	0	0	0
M02111:194:000000000-LT722:1:1102:16837:3139	1	1	1	1	1	0	0	0	0	0
M02111:194:000000000-LT722:1:1102:16837:8747	1	1	0	0	0	0	0	0	0	0
M02111:194:000000000-LT722:1:1102:16838:11903	1	1	1	1	1	0	0	0	0	0
M02111:194:000000000-LT722:1:1102:16838:12152	1	1	1	1	1	0	0	0	0	0
M02111:194:000000000-LT722:1:1102:16838:16259	1	1	1	1	1	0	0	0	0	0
M02111:194:000000000-LT722:1:1102:16838:19133	1	1	1	1	1	0	0	0	0	0
M02111:194:000000000-LT722:1:1102:16838:8438	1	1	1	0	0	1	0	1	0	0
M02111:194:000000000-LT722:1:1102:16839:25766	1	1	0	0	0	0	0	0	0	0
M02111:194:000000000-LT722:1:1102:16839:7371	1	1	1	1	1	0	0	0	0	0
M02111:194:000000000-LT722:1:1102:16840:13692	1	1	1	1	0	0	0	0	0	0
M02111:194:000000000-LT722:1:1102:16840:23101	1	1	1	1	0	0	1	1	1	0
M02111:194:000000000-LT722:1:1102:16840:27612	1	1	1	1	1	0	0	0	0	0
M02111:194:000000000-LT722:1:1102:16840:7207	1	1	1	1	1	0	0	0	0	0
M02111:194:000000000-LT722:1:1102:16841:17611	1	1	0	0	0	0	0	0	0	0
M02111:194:000000000-LT722:1:1102:16841:4080	1	1	1	1	1	0	0	0	0	0
M02111:194:000000000-LT722:1:1102:16842:12813	1	1	1	1	1	0	0	0	0	0
M02111:194:000000000-LT722:1:1102:16842:8305	1	1	1	1	1	0	0	0	0	0
M02111:194:000000000-LT722:1:1102:16843:10765	1	1	1	0	0	1	0	1	0	0
M02111:194:000000000-LT722:1:1102:16843:14365	1	1	1	1	0	0	1	1	1	0
M02111:194:000000000-LT722:1:1102:16843:15071	1	1	1	1	1	0	0	0	0	0
M02111:194:000000000-LT722:1:1102:16843:19200	1	1	1	1	0	0	0	0	0	0
M02111:194:000000000-LT722:1:1102:16843:24203	1	1	1	1	1	0	0	0	0	0
M02111:194:000000000-LT722:1:1102:16843:25689	1	1	1	1	1	0	0	0	0	0
M02111:194:000000000-LT722:1:1102:16844:26548	1	1	1	1	0	0	1	1	1	0
M02111:194:000000000-LT722:1:1102:16844:3082	1	1	0	0	0	0	0	0	0	0
M02111:194:000000000-LT722:1:1102:16845:13861	1	1	1	1	1	0	0	0	0	0
M02111:194:000000000-LT722:1:1102:16845:20565	1	1	1	1	1	0	0	0	0	0
M02111:194:000000000-LT722:1:1102:16845:26585	1	1	1	1	0	0	1	1	1	0
M02111:194:000000000-LT722:1:1102:16845:3528	1	1	1	1	0	0	1	1	1	0
M02111:194:000000000-LT722:1:1102:16846:10966	1	1	1	1	0	0	1	1	1	0
M02111:194:000000000-LT722:1:1102:16846:16532	1	1	1	1	1	0	0	0	0	0
M02111:194:000000000-LT722:1:1102:16846:17768	1	1	1	1	1	0	0	0	0	0
M02111:194:000000000-LT722:1:1102:16846:21308	1	1	1	1	0	0	0	0	0	0
M02111:194:000000000-LT722:1:1102:16846:27221	1	1	1	1	1	0	0	0	0	0
M02111:194:000000000-LT722:1:1102:16846:27751	1	1	1	1	1	0	0	0	0	0
M02111:194:000000000-LT722:1:1102:16846:5241	1	1	1	1	0	0	1	1	1	0
M02111:194:000000000-LT722:1:1102:16847:14109	1	1	1	0	0	1	0	1	0	0
M02111:194:000000000-LT722:1:1102:16847:7796	1	1	1	1	1	0	0	0	0	0
M02111:194:000000000-LT722:1:1102:16848:11202	1	1	1	1	1	0	0	0	0	0
M02111:194:000000000-LT722:1:1102:16848:28509	1	1	0	0	0	0	0	0	0	0
M02111:194:000000000-LT722:1:1102:16848:4308	1	1	1	1	0	0	1	1	1	0
M02111:194:000000000-LT722:1:1102:16849:13023	1	1	0	0	0	0	0	0	0	0
M02111:194:000000000-LT722:1:1102:16849:22119	1	1	1	1	1	0	0	0	0	0
M02111:194:000000000-LT722:1:1102:16849:24471	1	1	1	1	1	0	0	0	0	0
M02111:194:000000000-LT722:1:1102:16849:25181	1	1	0	0	0	0	0	0	0	0
M02111:194:000000000-LT722:1:1102:16849:25917	1	1	1	0	0	1	0	1	0	0
M02111:194:000000000-LT722:1:1102:16849:7248	1	1	1	0	0	1	0	1	0	0
M02111:194:000000000-LT722:1:1102:16850:11635	1	1	1	1	0	0	0	0	0	0
M02111:194:000000000-LT722:1:1102:16850:12394	1	1	1	1	0	0	1	1	1	0
M02111:194:000000000-LT722:1:1102:16850:25082	1	1	1	1	0	0	1	1	1	0
M02111:194:000000000-LT722:1:1102:16850:29062	1	1	1	1	0	0	1	1	1	0
M02111:194:000000000-LT722:1:1102:16850:8549	1	1	1	1	0	0	1	1	1	0
M02111:194:000000000-LT722:1:1102:16851:10177	1	1	1	1	0	0	1	1	1	0
M02111:194:000000000-LT722:1:1102:16851:10782	1	1	0	0	0	0	0	0	0	0
M02111:194:000000000-LT722:1:1102:16851:14007	1	1	1	1	1	0	0	0	0	0
M02111:194:000000000-LT722:1:1102:16851:18627	1	1	1	1	0	0	0	0	0	0
M02111:194:000000000-LT722:1:1102:16851:21249	1	1	1	1	1	0	0	0	0	0
M02111:194:000000000-LT722:1:1102:16851:23525	1	1	1	0	0	1	0	1	0	0
M02111:194:000000000-LT722:1:1102:16851:25718	1	1	1	1	0	0	1	1	1	0
M02111:194:000000000-LT722:1:1102:16852:11164	1	1	1	1	0	0	1	1	1	0
M02111:194:000000000-LT722:1:1102:16852:19301	1	1	1	1	1	0	0	0	0	0
M02111:194:000000000-LT722:1:1102:16852:7061	1	1	1	1	1	0	0	0	0	0
M02111:194:000000000-LT722:1:1102:16852:8231	1	1	1	1	1	0	0	0	0	0
M02111:194:000000000-LT722:1:1102:16853:12330	1	1	0	0	0	0	0	0	0	0
M02111:194:000000000-LT722:1:1102:16853:8372	1	1	1	0	0	1	0	1	0	0
M02111:194:000000000-LT722:1:1102:16854:18827	1	1	1	1	0	0	1	1	1	0
M02111:194:000000000-LT722:1:1102:16854:22189	1	1	1	1	1	0	0	0	0	0
M02111:194:000000000-LT722:1:1102:16854:23414	1	1	1	1	1	0	0	0	0	0
M02111:194:000000000-LT722:1:1102:16854:28852	1	1	1	1	0	0	1	1	1	0
M02111:194:000000000-LT722:1:1102:16855:12769	1	1	1	1	0	0	0	0	0	0
M02111:194:000000000-LT722:1:1102:16855:23208	1	1	1	1	0	0	1	1	1	0
M02111:194:000000000-LT722:1:1102:16855:2684	1	1	1	0	0	1	0	1	0	0
M02111:194:000000000-LT722:1:1102:16855:29099	1	0	0	0	0	0	0	0	0	0
M02111:194:000000000-LT722:1:1102:16856:12085	1	1	1	1	0	0	1	1	1	0
M02111:194:000000000-LT722:1:1102:16856:14196	1	1	1	1	1	0	0	0	0	0
M02111:194:000000000-LT722:1:1102:16856:28736	1	1	1	1	0	0	0	0	0	0
M02111:194:000000000-LT722:1:1102:16857:19232	1	1	1	1	0	0	1	1	1	0
M02111:194:000000000-LT722:1:1102:16857:5388	1	1	0	0	0	0	0	0	0	0
M02111:194:000000000-LT722:1:1102:16857:6420	1	1	1	1	1	0	0	0	0	0
M02111:194:000000000-LT722:1:1102:16858:10605	1	1	1	1	0	0	1	1	1	0
M02111:194:000000000-LT722:1:1102:16858:10889	1	1	1	1	1	0	0	0	0	0
M02111:194:000000000-LT722:1:1102:16859:13460	1	1	1	1	0	0	1	1	1	0
M02111:194:000000000-LT722:1:1102:16860:12461	1	1	1	1	1	0	0	0	0	0
M02111:194:000000000-LT722:1:1102:16860:14895	1	1	1	1	0	0	1	1	1	0
M02111:194:000000000-LT722:1:1102:16860:27494	1	1	1	1	1	0	0	0	0	0
M02111:194:000000000-LT722:1:1102:16860:28876	1	1	1	1	1	0	0	0	0	0
M02111:194:000000000-LT722:1:1102:16861:19249	1	1	1	1	0	0	1	1	1	0
M02111:194:000000000-LT722:1:1102:16861:28192	1	1	1	1	0	0	1	1	1	0
M02111:194:000000000-LT722:1:1102:16863:13280	1	1	1	1	1	0	0	0	0	0
M02111:194:000000000-LT722:1:1102:16863:21705	1	1	1	1	0	0	0	0	0	0
M02111:194:000000000-LT722:1:1102:16863:22448	1	1	1	1	1	0	0	0	0	0
M02111:194:000000000-LT722:1:1102:16863:2600	1	1	0	0	0	0	0	0	0	0
M02111:194:000000000-LT722:1:1102:16863:26204	1	1	0	0	0	0	0	0	0	0
M02111:194:000000000-LT722:1:1102:16863:7552	1	1	1	1	0	0	1	1	1	0
M02111:194:000000000-LT722:1:1102:16864:27691	1	1	1	1	1	0	0	0	0	0
M02111:194:000000000-LT722:1:1102:16865:12307	1	1	1	1	1	0	0	0	0	0
M02111:194:000000000-LT722:1:1102:16865:18465	1	1	1	1	0	0	1	1	1	0
M02111:194:000000000-LT722:1:1102:16865:28810	1	1	1	1	0	0	0	0	0	0
M02111:194:000000000-LT722:1:1102:16865:7329	1	1	1	1	0	0	1	1	1	0
M02111:194:000000000-LT722:1:1102:16866:12166	1	1	1	0	0	1	0	1	0	0
M02111:194:000000000-LT722:1:1102:16866:1677	1	1	1	1	1	0	0	0	0	0
M02111:194:000000000-LT722:1:1102:16866:23238	1	1	0	0	0	0	0	0	0	0
M02111:194:000000000-LT722:1:1102:16866:24004	1	1	1	0	0	1	0	1	0	0
M02111:194:000000000-LT722:1:1102:16867:15838	1	1	1	1	1	0	0	0	0	0
M02111:194:000000000-LT722:1:1102:16867:16473	1	1	1	1	0	0	1	1	1	0
M02111:194:000000000-LT722:1:1102:16867:21748	1	1	1	1	0	0	1	1	1	0
M02111:194:000000000-LT722:1:1102:16867:24516	1	1	1	1	1	0	0	0	0	0
M02111:194:000000000-LT722:1:1102:16867:6341	1	1	1	1	0	0	1	1	1	0
M02111:194:000000000-LT722:1:1102:16868:21122	1	1	1	1	1	0	0	0	0	0
M02111:194:000000000-LT722:1:1102:16868:22862	1	1	0	0	0	0	0	0	0	0
M02111:194:000000000-LT722:1:1102:16868:3615	1	1	1	1	1	0	0	0	0	0
M02111:194:000000000-LT722:1:1102:16868:3898	1	1	1	1	0	0	1	1	1	0
M02111:194:000000000-LT722:1:1102:16868:6103	1	1	1	1	1	0	0	0	0	0
M02111:194:000000000-LT722:1:1102:16869:15548	1	1	1	1	1	0	0	0	0	0
M02111:194:000000000-LT722:1:1102:16869:18355	1	1	1	1	1	0	0	0	0	0
M02111:194:000000000-LT722:1:1102:16869:2741	1	1	0	0	0	0	0	0	0	0
M02111:194:000000000-LT722:1:1102:16869:29207	1	1	0	0	0	0	0	0	0	0
M02111:194:000000000-LT722:1:1102:16869:3595	1	1	1	1	1	0	0	0	0	0
M02111:194:000000000-LT722:1:1102:16870:12101	1	1	1	0	0	1	0	1	0	0
M02111:194:000000000-LT722:1:1102:16870:18296	1	1	1	1	0	0	1	1	1	0
M02111:194:000000000-LT722:1:1102:16870:20232	1	1	1	1	1	0	0	0	0	0
M02111:194:000000000-LT722:1:1102:16870:23054	1	1	1	1	1	0	0	0	0	0
M02111:194:000000000-LT722:1:1102:16871:11880	1	1	1	1	1	0	0	0	0	0
M02111:194:000000000-LT722:1:1102:16871:13624	1	1	1	1	1	0	0	0	0	0
M02111:194:000000000-LT722:1:1102:16871:17733	1	1	0	0	0	0	0	0	0	0
M02111:194:000000000-LT722:1:1102:16872:12810	1	1	1	1	1	0	0	0	0	0
M02111:194:000000000-LT722:1:1102:16872:2441	1	1	1	0	0	1	0	1	0	0
M02111:194:000000000-LT722:1:1102:16872:4845	1	1	1	1	0	0	1	1	1	0
M02111:194:000000000-LT722:1:1102:16872:6767	1	1	0	0	0	0	0	0	0	0
M02111:194:000000000-LT722:1:1102:16873:17460	1	1	1	1	1	0	0	0	0	0
M02111:194:000000000-LT722:1:1102:16874:10769	1	1	1	1	1	0	0	0	0	0
M02111:194:000000000-LT722:1:1102:16874:15434	1	1	1	1	0	0	1	1	1	0
M02111:194:000000000-LT722:1:1102:16874:24035	1	1	1	1	0	0	1	1	1	0
M02111:194:000000000-LT722:1:1102:16874:24077	1	1	1	0	0	1	0	1	0	0
M02111:194:000000000-LT722:1:1102:16874:26315	1	1	1	1	1	0	0	0	0	0
M02111:194:000000000-LT722:1:1102:16874:7144	1	1	1	1	1	0	0	0	0	0
M02111:194:000000000-LT722:1:1102:16875:26295	1	1	1	1	1	0	0	0	0	0
M02111:194:000000000-LT722:1:1102:16875:26820	1	1	1	1	1	0	0	0	0	0
M02111:194:000000000-LT722:1:1102:16875:9629	1	1	1	1	1	0	0	0	0	0
M02111:194:000000000-LT722:1:1102:16876:11222	1	1	1	1	1	0	0	0	0	0
M02111:194:000000000-LT722:1:1102:16876:2582	1	1	1	1	0	0	1	1	1	0
M02111:194:000000000-LT722:1:1102:16876:26088	1	1	1	1	1	0	0	0	0	0
M02111:194:000000000-LT722:1:1102:16877:13495	1	1	1	1	0	0	1	1	1	0
M02111:194:000000000-LT722:1:1102:16877:21005	1	1	0	0	0	0	0	0	0	0
M02111:194:000000000-LT722:1:1102:16877:22833	1	1	1	1	0	0	1	1	1	0
M02111:194:000000000-LT722:1:1102:16877:6118	1	1	1	0	0	1	0	1	0	0
M02111:194:000000000-LT722:1:1102:16877:6358	1	1	1	1	1	0	0	0	0	0
M02111:194:000000000-LT722:1:1102:16877:6389	1	1	1	1	0	0	1	1	1	0
M02111:194:000000000-LT722:1:1102:16877:8284	1	1	1	1	1	0	0	0	0	0
M02111:194:000000000-LT722:1:1102:16878:21263	1	1	1	1	1	0	0	0	0	0
M02111:194:000000000-LT722:1:1102:16878:22146	1	1	1	1	0	0	1	1	1	0
M02111:194:000000000-LT722:1:1102:16878:7335	1	1	1	1	0	0	0	0	0	0
M02111:194:000000000-LT722:1:1102:16879:20618	1	1	0	0	0	0	0	0	0	0
M02111:194:000000000-LT722:1:1102:16879:21351	1	1	1	1	1	0	0	0	0	0
M02111:194:000000000-LT722:1:1102:16879:25576	1	1	1	1	0	0	1	1	1	0
M02111:194:000000000-LT722:1:1102:16879:9934	1	1	1	1	0	0	1	1	1	0
M02111:194:000000000-LT722:1:1102:16880:17514	1	1	1	1	0	0	1	1	1	0
M02111:194:000000000-LT722:1:1102:16880:5979	1	1	1	1	0	0	1	1	1	0
M02111:194:000000000-LT722:1:1102:16880:9270	1	1	1	1	1	0	0	0	0	0
M02111:194:000000000-LT722:1:1102:16881:15341	1	1	1	1	1	0	0	0	0	0
M02111:194:000000000-LT722:1:1102:16881:15690	1	1	1	1	1	0	0	0	0	0
M02111:194:000000000-LT722:1:1102:16881:26959	1	1	1	1	1	0	0	0	0	0
M02111:194:000000000-LT722:1:1102:16882:12070	1	1	1	0	0	1	0	1	0	0
M02111:194:000000000-LT722:1:1102:16882:14512	1	1	1	1	1	0	0	0	0	0
M02111:194:000000000-LT722:1:1102:16882:16461	1	1	1	1	1	0	0	0	0	0
M02111:194:000000000-LT722:1:1102:16882:21123	1	1	1	1	1	0	0	0	0	0
M02111:194:000000000-LT722:1:1102:16882:21830	1	1	1	0	0	1	0	1	0	0
M02111:194:000000000-LT722:1:1102:16882:4955	1	1	1	1	0	0	1	1	1	0
M02111:194:000000000-LT722:1:1102:16883:14420	1	1	1	1	1	0	0	0	0	0
M02111:194:000000000-LT722:1:1102:16883:24798	1	1	1	1	1	0	0	0	0	0
M02111:194:000000000-LT722:1:1102:16883:27129	1	1	1	1	1	0	0	0	0	0
M02111:194:000000000-LT722:1:1102:16883:28885	1	1	1	1	1	0	0	0	0	0
M02111:194:000000000-LT722:1:1102:16886:13623	1	1	0	0	0	0	0	0	0	0
M02111:194:000000000-LT722:1:1102:16886:27074	1	1	1	1	0	0	0	0	0	0
M02111:194:000000000-LT722:1:1102:16887:11170	1	1	1	1	0	0	1	1	1	0
M02111:194:000000000-LT722:1:1102:16887:12928	1	1	1	1	1	0	0	0	0	0
M02111:194:000000000-LT722:1:1102:16887:17198	1	1	1	0	0	1	0	1	0	0
M02111:194:000000000-LT722:1:1102:16887:17296	1	1	1	1	1	0	0	0	0	0
M02111:194:000000000-LT722:1:1102:16887:25710	1	1	1	1	0	0	1	1	1	0
M02111:194:000000000-LT722:1:1102:16888:22473	1	1	1	1	1	0	0	0	0	0
M02111:194:000000000-LT722:1:1102:16889:24052	1	1	1	1	0	0	1	1	1	0
M02111:194:000000000-LT722:1:1102:16890:10922	1	1	1	1	1	0	0	0	0	0
M02111:194:000000000-LT722:1:1102:16890:11655	1	1	1	1	0	0	1	1	1	0
M02111:194:000000000-LT722:1:1102:16890:13891	1	1	1	1	0	0	0	0	0	0
M02111:194:000000000-LT722:1:1102:16890:17891	1	1	1	1	1	0	0	0	0	0
M02111:194:000000000-LT722:1:1102:16890:2618	1	0	0	0	0	0	0	0	0	0
M02111:194:000000000-LT722:1:1102:16890:28788	1	1	1	1	1	0	0	0	0	0
M02111:194:000000000-LT722:1:1102:16890:5475	1	1	1	1	1	0	0	0	0	0
M02111:194:000000000-LT722:1:1102:16891:14822	1	1	1	1	1	0	0	0	0	0
M02111:194:000000000-LT722:1:1102:16891:22098	1	1	1	1	1	0	0	0	0	0
M02111:194:000000000-LT722:1:1102:16891:6841	1	1	1	0	0	1	0	1	0	0
M02111:194:000000000-LT722:1:1102:16892:26493	1	1	1	1	0	0	1	1	1	0
M02111:194:000000000-LT722:1:1102:16892:28335	1	1	1	1	0	0	0	0	0	0
M02111:194:000000000-LT722:1:1102:16892:6389	1	1	1	1	0	0	1	1	1	0
M02111:194:000000000-LT722:1:1102:16892:8739	1	1	1	1	0	0	0	0	0	0
M02111:194:000000000-LT722:1:1102:16893:14379	1	1	0	0	0	0	0	0	0	0
M02111:194:000000000-LT722:1:1102:16893:16265	1	1	1	1	1	0	0	0	0	0
M02111:194:000000000-LT722:1:1102:16893:5207	1	1	1	1	0	0	1	1	1	0
M02111:194:000000000-LT722:1:1102:16894:13546	1	1	1	1	0	0	1	1	1	0
M02111:194:000000000-LT722:1:1102:16894:17975	1	1	1	1	0	0	0	0	0	0
M02111:194:000000000-LT722:1:1102:16894:8440	1	1	1	1	0	0	1	1	1	0
M02111:194:000000000-LT722:1:1102:16894:9033	1	1	1	1	0	0	1	1	1	0
M02111:194:000000000-LT722:1:1102:16895:15477	1	1	1	0	0	1	0	1	0	0
M02111:194:000000000-LT722:1:1102:16895:15593	1	1	1	0	0	1	0	1	0	0
M02111:194:000000000-LT722:1:1102:16895:16428	1	1	1	1	0	0	1	1	1	0
M02111:194:000000000-LT722:1:1102:16895:17928	1	1	1	1	1	0	0	0	0	0
M02111:194:000000000-LT722:1:1102:16896:15259	1	1	1	1	1	0	0	0	0	0
M02111:194:000000000-LT722:1:1102:16896:3137	1	1	1	1	0	0	1	1	1	0
M02111:194:000000000-LT722:1:1102:16896:5628	1	1	1	1	0	0	1	1	1	0
M02111:194:000000000-LT722:1:1102:16896:8923	1	1	1	1	0	0	1	1	1	0
M02111:194:000000000-LT722:1:1102:16897:10715	1	1	1	1	0	0	1	1	1	0
M02111:194:000000000-LT722:1:1102:16897:17992	1	1	1	1	0	0	1	1	1	0
M02111:194:000000000-LT722:1:1102:16897:18830	1	1	1	1	0	0	1	1	1	0
M02111:194:000000000-LT722:1:1102:16897:21560	1	1	1	1	1	0	0	0	0	0
M02111:194:000000000-LT722:1:1102:16897:24953	1	1	1	1	1	0	0	0	0	0
M02111:194:000000000-LT722:1:1102:16897:28263	1	1	1	0	0	1	0	1	0	0
M02111:194:000000000-LT722:1:1102:16897:8819	1	1	1	1	1	0	0	0	0	0
M02111:194:000000000-LT722:1:1102:16898:8667	1	1	1	1	1	0	0	0	0	0
M02111:194:000000000-LT722:1:1102:16899:1472	1	1	1	1	1	0	0	0	0	0
M02111:194:000000000-LT722:1:1102:16899:16699	1	1	1	1	1	0	0	0	0	0
M02111:194:000000000-LT722:1:1102:16899:18755	1	1	1	1	1	0	0	0	0	0
M02111:194:000000000-LT722:1:1102:16899:6030	1	1	1	1	1	0	0	0	0	0
M02111:194:000000000-LT722:1:1102:16900:12089	1	1	0	0	0	0	0	0	0	0
M02111:194:000000000-LT722:1:1102:16900:19348	1	1	1	1	1	0	0	0	0	0
M02111:194:000000000-LT722:1:1102:16900:25864	1	1	1	1	0	0	1	1	1	0
M02111:194:000000000-LT722:1:1102:16900:9267	1	1	1	1	1	0	0	0	0	0
M02111:194:000000000-LT722:1:1102:16901:10645	1	1	1	1	0	0	1	1	1	0
M02111:194:000000000-LT722:1:1102:16901:10994	1	1	1	1	1	0	0	0	0	0
M02111:194:000000000-LT722:1:1102:16901:16909	1	1	1	1	0	0	1	1	1	0
M02111:194:000000000-LT722:1:1102:16901:19108	1	1	1	1	0	0	1	1	1	0
M02111:194:000000000-LT722:1:1102:16901:19474	1	1	1	1	1	0	0	0	0	0
M02111:194:000000000-LT722:1:1102:16902:11099	1	1	1	1	0	0	1	1	1	0
M02111:194:000000000-LT722:1:1102:16902:15885	1	1	1	1	1	0	0	0	0	0
M02111:194:000000000-LT722:1:1102:16902:20898	1	1	1	1	1	0	0	0	0	0
M02111:194:000000000-LT722:1:1102:16902:23840	1	1	1	0	0	1	0	1	0	0
M02111:194:000000000-LT722:1:1102:16903:10834	1	1	1	1	1	0	0	0	0	0
M02111:194:000000000-LT722:1:1102:16903:2285	1	1	1	1	1	0	0	0	0	0
M02111:194:000000000-LT722:1:1102:16903:26193	1	1	1	1	1	0	0	0	0	0
M02111:194:000000000-LT722:1:1102:16904:11020	1	1	1	1	0	0	0	0	0	0
M02111:194:000000000-LT722:1:1102:16904:23201	1	1	1	0	0	1	0	1	0	0
M02111:194:000000000-LT722:1:1102:16904:27598	1	1	1	1	1	0	0	0	0	0
M02111:194:000000000-LT722:1:1102:16905:10146	1	1	1	1	1	0	0	0	0	0
M02111:194:000000000-LT722:1:1102:16905:17599	1	1	0	0	0	0	0	0	0	0
M02111:194:000000000-LT722:1:1102:16905:19049	1	1	1	1	1	0	0	0	0	0
M02111:194:000000000-LT722:1:1102:16905:26236	1	1	1	1	1	0	0	0	0	0
M02111:194:000000000-LT722:1:1102:16906:1408	1	1	1	0	0	1	0	1	0	0
M02111:194:000000000-LT722:1:1102:16906:24635	1	1	0	0	0	0	0	0	0	0
M02111:194:000000000-LT722:1:1102:16906:4733	1	1	1	1	1	0	0	0	0	0
M02111:194:000000000-LT722:1:1102:16906:6837	1	1	1	0	0	1	0	1	0	0
M02111:194:000000000-LT722:1:1102:16906:9453	1	1	1	1	0	0	1	1	1	0
M02111:194:000000000-LT722:1:1102:16907:13351	1	1	0	0	0	0	0	0	0	0
M02111:194:000000000-LT722:1:1102:16907:21483	1	0	0	0	0	0	0	0	0	0
M02111:194:000000000-LT722:1:1102:16907:23571	1	1	1	1	1	0	0	0	0	0
M02111:194:000000000-LT722:1:1102:16907:8952	1	1	1	1	1	0	0	0	0	0
M02111:194:000000000-LT722:1:1102:16908:24280	1	1	1	1	1	0	0	0	0	0
M02111:194:000000000-LT722:1:1102:16908:5087	1	1	1	1	1	0	0	0	0	0
M02111:194:000000000-LT722:1:1102:16909:13788	1	1	1	0	0	1	0	1	0	0
M02111:194:000000000-LT722:1:1102:16909:16517	1	1	1	0	0	1	0	1	0	0
M02111:194:000000000-LT722:1:1102:16909:23542	1	1	1	1	1	0	0	0	0	0
M02111:194:000000000-LT722:1:1102:16909:24862	1	1	1	0	0	1	0	1	0	0
M02111:194:000000000-LT722:1:1102:16910:16486	1	1	1	0	0	1	0	1	0	0
M02111:194:000000000-LT722:1:1102:16910:19752	1	1	0	0	0	0	0	0	0	0
M02111:194:000000000-LT722:1:1102:16910:28801	1	1	1	1	0	0	1	1	1	0
M02111:194:000000000-LT722:1:1102:16910:5203	1	1	1	1	1	0	0	0	0	0
M02111:194:000000000-LT722:1:1102:16911:14897	1	1	1	1	1	0	0	0	0	0
M02111:194:000000000-LT722:1:1102:16911:17734	1	1	1	1	0	0	1	1	1	0
M02111:194:000000000-LT722:1:1102:16911:8129	1	1	1	1	0	0	1	1	1	0
M02111:194:000000000-LT722:1:1102:16912:27695	1	1	1	1	1	0	0	0	0	0
M02111:194:000000000-LT722:1:1102:16913:16200	1	1	1	1	0	0	1	1	1	0
M02111:194:000000000-LT722:1:1102:16913:3925	1	1	0	0	0	0	0	0	0	0
M02111:194:000000000-LT722:1:1102:16914:16936	1	1	1	1	1	0	0	0	0	0
M02111:194:000000000-LT722:1:1102:16914:2588	1	1	1	0	0	1	0	1	0	0
M02111:194:000000000-LT722:1:1102:16914:8644	1	1	1	1	0	0	1	1	1	0
M02111:194:000000000-LT722:1:1102:16915:13171	1	1	1	1	0	0	1	1	1	0
M02111:194:000000000-LT722:1:1102:16915:15454	1	1	1	1	0	0	1	1	1	0
M02111:194:000000000-LT722:1:1102:16915:8083	1	1	1	1	1	0	0	0	0	0
M02111:194:000000000-LT722:1:1102:16916:17025	1	1	1	0	0	1	0	1	0	0
M02111:194:000000000-LT722:1:1102:16916:3269	1	1	1	1	1	0	0	0	0	0
M02111:194:000000000-LT722:1:1102:16917:23034	1	1	1	1	1	0	0	0	0	0
M02111:194:000000000-LT722:1:1102:16917:25762	1	1	1	1	1	0	0	0	0	0
M02111:194:000000000-LT722:1:1102:16918:16722	1	1	1	1	1	0	0	0	0	0
M02111:194:000000000-LT722:1:1102:16918:18076	1	1	1	1	1	0	0	0	0	0
M02111:194:000000000-LT722:1:1102:16918:18105	1	1	1	0	0	1	0	1	0	0
M02111:194:000000000-LT722:1:1102:16918:27164	1	1	1	0	0	1	0	1	0	0
M02111:194:000000000-LT722:1:1102:16918:6825	1	1	1	1	1	0	0	0	0	0
M02111:194:000000000-LT722:1:1102:16919:11453	1	1	1	1	0	0	0	0	0	0
M02111:194:000000000-LT722:1:1102:16919:18340	1	1	1	1	1	0	0	0	0	0
M02111:194:000000000-LT722:1:1102:16919:5699	1	1	1	1	0	0	1	1	1	0
M02111:194:000000000-LT722:1:1102:16919:8289	1	1	1	1	1	0	0	0	0	0
M02111:194:000000000-LT722:1:1102:16920:10591	1	1	1	1	0	0	1	1	1	0
M02111:194:000000000-LT722:1:1102:16920:21700	1	1	1	1	0	0	1	1	1	0
M02111:194:000000000-LT722:1:1102:16920:2360	1	1	1	0	0	1	0	1	0	0
M02111:194:000000000-LT722:1:1102:16921:17933	1	1	1	1	0	0	1	1	1	0
M02111:194:000000000-LT722:1:1102:16921:23900	1	1	1	1	1	0	0	0	0	0
M02111:194:000000000-LT722:1:1102:16921:2460	1	1	1	1	1	0	0	0	0	0
M02111:194:000000000-LT722:1:1102:16921:27581	1	1	1	0	0	1	0	1	0	0
M02111:194:000000000-LT722:1:1102:16921:3111	1	1	1	1	0	0	1	1	1	0
M02111:194:000000000-LT722:1:1102:16921:4632	1	1	1	1	1	0	0	0	0	0
M02111:194:000000000-LT722:1:1102:16921:5079	1	1	1	1	1	0	0	0	0	0
M02111:194:000000000-LT722:1:1102:16922:12578	1	1	1	1	0	0	1	1	1	0
M02111:194:000000000-LT722:1:1102:16922:6999	1	1	1	1	1	0	0	0	0	0
M02111:194:000000000-LT722:1:1102:16923:4685	1	1	1	1	0	0	1	1	1	0
M02111:194:000000000-LT722:1:1102:16923:5525	1	1	1	1	1	0	0	0	0	0
M02111:194:000000000-LT722:1:1102:16924:10432	1	1	1	1	1	0	0	0	0	0
M02111:194:000000000-LT722:1:1102:16924:20507	1	1	1	1	0	0	1	1	1	0
M02111:194:000000000-LT722:1:1102:16925:10226	1	1	1	1	0	0	0	0	0	0
M02111:194:000000000-LT722:1:1102:16925:18213	1	1	1	1	1	0	0	0	0	0
M02111:194:000000000-LT722:1:1102:16926:19405	1	1	1	1	0	0	1	1	1	0
M02111:194:000000000-LT722:1:1102:16926:2419	1	1	1	0	0	1	0	1	0	0
M02111:194:000000000-LT722:1:1102:16926:25606	1	1	0	0	0	0	0	0	0	0
M02111:194:000000000-LT722:1:1102:16926:8993	1	1	1	1	1	0	0	0	0	0
M02111:194:000000000-LT722:1:1102:16927:12519	1	1	1	0	0	1	0	1	0	0
M02111:194:000000000-LT722:1:1102:16927:16239	1	1	1	1	0	0	1	1	1	0
M02111:194:000000000-LT722:1:1102:16927:8863	1	1	1	1	0	0	1	1	1	0
M02111:194:000000000-LT722:1:1102:16928:10107	1	1	0	0	0	0	0	0	0	0
M02111:194:000000000-LT722:1:1102:16928:24701	1	1	1	1	0	0	0	0	0	0
M02111:194:000000000-LT722:1:1102:16928:26395	1	1	1	1	1	0	0	0	0	0
M02111:194:000000000-LT722:1:1102:16928:6021	1	1	1	1	0	0	1	1	1	0
M02111:194:000000000-LT722:1:1102:16929:13084	1	1	1	0	0	1	0	1	0	0
M02111:194:000000000-LT722:1:1102:16929:20332	1	1	1	1	0	0	0	0	0	0
M02111:194:000000000-LT722:1:1102:16929:21791	1	1	1	1	0	0	1	1	1	0
M02111:194:000000000-LT722:1:1102:16929:28392	1	1	0	0	0	0	0	0	0	0
M02111:194:000000000-LT722:1:1102:16929:3147	1	1	1	1	1	0	0	0	0	0
M02111:194:000000000-LT722:1:1102:16930:6382	1	1	1	1	1	0	0	0	0	0
M02111:194:000000000-LT722:1:1102:16930:8669	1	1	1	1	1	0	0	0	0	0
M02111:194:000000000-LT722:1:1102:16931:13818	1	1	1	1	1	0	0	0	0	0
M02111:194:000000000-LT722:1:1102:16931:17455	1	1	1	1	1	0	0	0	0	0
M02111:194:000000000-LT722:1:1102:16931:3798	1	1	1	1	0	0	1	1	1	0
M02111:194:000000000-LT722:1:1102:16932:11238	1	1	1	1	0	0	0	0	0	0
M02111:194:000000000-LT722:1:1102:16932:11327	1	1	1	1	0	0	1	1	1	0
M02111:194:000000000-LT722:1:1102:16932:12260	1	1	1	1	0	0	1	1	1	0
M02111:194:000000000-LT722:1:1102:16932:22151	1	1	1	1	0	0	1	1	1	0
M02111:194:000000000-LT722:1:1102:16932:9757	1	1	1	1	1	0	0	0	0	0
M02111:194:000000000-LT722:1:1102:16933:17967	1	1	1	1	0	0	1	1	1	0
M02111:194:000000000-LT722:1:1102:16933:26469	1	1	1	1	0	0	1	1	1	0
M02111:194:000000000-LT722:1:1102:16933:2873	1	1	1	1	0	0	0	0	0	0
M02111:194:000000000-LT722:1:1102:16934:16100	1	1	1	1	0	0	1	1	1	0
M02111:194:000000000-LT722:1:1102:16934:16983	1	1	1	1	0	0	1	1	1	0
M02111:194:000000000-LT722:1:1102:16934:24932	1	1	1	1	1	0	0	0	0	0
M02111:194:000000000-LT722:1:1102:16934:2807	1	1	1	1	1	0	0	0	0	0
M02111:194:000000000-LT722:1:1102:16934:4265	1	1	1	1	1	0	0	0	0	0
M02111:194:000000000-LT722:1:1102:16935:21492	1	1	0	0	0	0	0	0	0	0
M02111:194:000000000-LT722:1:1102:16935:6120	1	1	0	0	0	0	0	0	0	0
M02111:194:000000000-LT722:1:1102:16935:8536	1	1	1	1	1	0	0	0	0	0
M02111:194:000000000-LT722:1:1102:16936:19175	1	1	1	1	1	0	0	0	0	0
M02111:194:000000000-LT722:1:1102:16936:28265	1	1	1	0	0	1	0	1	0	0
M02111:194:000000000-LT722:1:1102:16937:28500	1	1	1	1	0	0	1	1	1	0
M02111:194:000000000-LT722:1:1102:16938:10830	1	1	0	0	0	0	0	0	0	0
M02111:194:000000000-LT722:1:1102:16938:11729	1	1	0	0	0	0	0	0	0	0
M02111:194:000000000-LT722:1:1102:16938:14982	1	1	1	1	0	0	1	1	1	0
M02111:194:000000000-LT722:1:1102:16939:13678	1	1	1	0	0	1	0	1	1	0
M02111:194:000000000-LT722:1:1102:16939:20141	1	1	1	1	0	0	1	1	1	0
M02111:194:000000000-LT722:1:1102:16939:22576	1	1	1	0	0	1	0	1	0	0
M02111:194:000000000-LT722:1:1102:16940:11641	1	1	1	1	1	0	0	0	0	0
M02111:194:000000000-LT722:1:1102:16940:16388	1	1	1	1	1	0	0	0	0	0
M02111:194:000000000-LT722:1:1102:16940:8450	1	1	1	1	1	0	0	0	0	0
M02111:194:000000000-LT722:1:1102:16941:10396	1	1	1	1	0	0	0	0	0	0
M02111:194:000000000-LT722:1:1102:16941:11141	1	1	1	1	1	0	0	0	0	0
M02111:194:000000000-LT722:1:1102:16941:16856	1	1	1	1	0	0	1	1	1	0
M02111:194:000000000-LT722:1:1102:16941:28189	1	1	1	1	1	0	0	0	0	0
M02111:194:000000000-LT722:1:1102:16941:7533	1	1	0	0	0	0	0	0	0	0
M02111:194:000000000-LT722:1:1102:16942:10425	1	1	1	1	0	0	1	1	1	0
M02111:194:000000000-LT722:1:1102:16942:13517	1	1	1	1	1	0	0	0	0	0
M02111:194:000000000-LT722:1:1102:16943:17007	1	1	1	1	1	0	0	0	0	0
M02111:194:000000000-LT722:1:1102:16943:23598	1	1	1	1	0	0	1	1	1	0
M02111:194:000000000-LT722:1:1102:16943:9333	1	1	1	1	1	0	0	0	0	0
M02111:194:000000000-LT722:1:1102:16944:23684	1	1	1	1	1	0	0	0	0	0
M02111:194:000000000-LT722:1:1102:16944:27067	1	1	1	1	1	0	0	0	0	0
M02111:194:000000000-LT722:1:1102:16945:10883	1	1	1	1	1	0	0	0	0	0
M02111:194:000000000-LT722:1:1102:16945:17609	1	1	1	1	0	0	1	1	1	0
M02111:194:000000000-LT722:1:1102:16945:2538	1	1	1	1	1	0	0	0	0	0
M02111:194:000000000-LT722:1:1102:16945:7802	1	1	1	1	1	0	0	0	0	0
M02111:194:000000000-LT722:1:1102:16946:21610	1	1	0	0	0	0	0	0	0	0
M02111:194:000000000-LT722:1:1102:16946:5848	1	1	1	1	1	0	0	0	0	0
M02111:194:000000000-LT722:1:1102:16947:12935	1	1	1	1	1	0	0	0	0	0
M02111:194:000000000-LT722:1:1102:16947:15852	1	1	0	0	0	0	0	0	0	0
M02111:194:000000000-LT722:1:1102:16947:19764	1	1	1	0	0	1	0	1	1	0
M02111:194:000000000-LT722:1:1102:16947:28140	1	1	1	1	1	0	0	0	0	0
M02111:194:000000000-LT722:1:1102:16947:8336	1	1	1	1	0	0	1	1	1	0
M02111:194:000000000-LT722:1:1102:16948:11186	1	1	1	1	1	0	0	0	0	0
M02111:194:000000000-LT722:1:1102:16948:18540	1	1	1	1	1	0	0	0	0	0
M02111:194:000000000-LT722:1:1102:16948:19084	1	1	1	1	0	0	1	1	1	0
M02111:194:000000000-LT722:1:1102:16948:20261	1	1	1	1	0	0	1	1	1	0
M02111:194:000000000-LT722:1:1102:16948:20763	1	1	1	1	1	0	0	0	0	0
M02111:194:000000000-LT722:1:1102:16948:23233	1	1	1	1	0	0	1	1	1	0
M02111:194:000000000-LT722:1:1102:16948:2389	1	1	1	1	1	0	0	0	0	0
M02111:194:000000000-LT722:1:1102:16948:6171	1	1	1	1	1	0	0	0	0	0
M02111:194:000000000-LT722:1:1102:16949:10716	1	1	1	0	0	1	0	1	0	0
M02111:194:000000000-LT722:1:1102:16949:15202	1	1	1	1	0	0	1	1	1	0
M02111:194:000000000-LT722:1:1102:16949:18121	1	1	1	1	1	0	0	0	0	0
M02111:194:000000000-LT722:1:1102:16949:24244	1	1	1	0	0	1	0	1	0	0
M02111:194:000000000-LT722:1:1102:16949:5383	1	1	0	0	0	0	0	0	0	0
M02111:194:000000000-LT722:1:1102:16949:7590	1	1	1	1	0	0	1	1	1	0
M02111:194:000000000-LT722:1:1102:16949:8248	1	1	1	1	1	0	0	0	0	0
M02111:194:000000000-LT722:1:1102:16950:15455	1	1	0	0	0	0	0	0	0	0
M02111:194:000000000-LT722:1:1102:16950:18599	1	1	1	1	0	0	1	1	1	0
M02111:194:000000000-LT722:1:1102:16950:26277	1	1	1	1	1	0	0	0	0	0
M02111:194:000000000-LT722:1:1102:16951:13186	1	1	1	1	0	0	1	1	1	0
M02111:194:000000000-LT722:1:1102:16951:2011	1	1	1	0	0	1	0	1	0	0
M02111:194:000000000-LT722:1:1102:16951:2502	1	1	1	1	1	0	0	0	0	0
M02111:194:000000000-LT722:1:1102:16951:28231	1	1	1	1	0	0	1	1	1	0
M02111:194:000000000-LT722:1:1102:16952:16245	1	1	1	0	0	1	0	1	0	0
M02111:194:000000000-LT722:1:1102:16952:24009	1	1	1	1	1	0	0	0	0	0
M02111:194:000000000-LT722:1:1102:16953:11787	1	1	1	1	0	0	1	1	1	0
M02111:194:000000000-LT722:1:1102:16953:15086	1	1	1	1	1	0	0	0	0	0
M02111:194:000000000-LT722:1:1102:16953:17524	1	1	1	1	0	0	1	1	1	0
M02111:194:000000000-LT722:1:1102:16953:2764	1	1	1	1	1	0	0	0	0	0
M02111:194:000000000-LT722:1:1102:16954:1809	1	1	1	1	0	0	1	1	1	0
M02111:194:000000000-LT722:1:1102:16954:18144	1	1	1	1	1	0	0	0	0	0
M02111:194:000000000-LT722:1:1102:16954:2853	1	1	1	1	0	0	1	1	1	0
M02111:194:000000000-LT722:1:1102:16954:28562	1	1	1	1	0	0	1	1	1	0
M02111:194:000000000-LT722:1:1102:16954:2953	1	1	1	1	1	0	0	0	0	0
M02111:194:000000000-LT722:1:1102:16954:6609	1	1	1	1	0	0	0	0	0	0
M02111:194:000000000-LT722:1:1102:16954:9760	1	1	1	1	0	0	1	1	1	0
M02111:194:000000000-LT722:1:1102:16955:12165	1	1	1	1	0	0	1	1	1	0
M02111:194:000000000-LT722:1:1102:16955:14306	1	1	1	1	0	0	1	1	1	0
M02111:194:000000000-LT722:1:1102:16955:20393	1	1	1	1	0	0	1	1	1	0
M02111:194:000000000-LT722:1:1102:16955:6110	1	1	1	1	1	0	0	0	0	0
M02111:194:000000000-LT722:1:1102:16956:10428	1	1	1	1	0	0	1	1	1	0
M02111:194:000000000-LT722:1:1102:16956:14852	1	1	1	1	1	0	0	0	0	0
M02111:194:000000000-LT722:1:1102:16956:15732	1	1	1	1	0	0	1	1	1	0
M02111:194:000000000-LT722:1:1102:16956:17949	1	1	1	1	0	0	1	1	1	0
M02111:194:000000000-LT722:1:1102:16956:29037	1	1	1	1	1	0	0	0	0	0
M02111:194:000000000-LT722:1:1102:16956:4105	1	1	1	1	1	0	0	0	0	0
M02111:194:000000000-LT722:1:1102:16957:14498	1	1	1	1	0	0	1	1	1	0
M02111:194:000000000-LT722:1:1102:16957:17273	1	1	1	1	0	0	1	1	1	0
M02111:194:000000000-LT722:1:1102:16957:28629	1	1	1	1	0	0	1	1	1	0
M02111:194:000000000-LT722:1:1102:16957:9471	1	1	1	1	1	0	0	0	0	0
M02111:194:000000000-LT722:1:1102:16958:19487	1	1	1	1	1	0	0	0	0	0
M02111:194:000000000-LT722:1:1102:16958:28013	1	1	1	0	0	1	0	1	0	0
M02111:194:000000000-LT722:1:1102:16958:9209	1	1	1	1	0	0	1	1	1	0
M02111:194:000000000-LT722:1:1102:16959:19724	1	1	1	1	1	0	0	0	0	0
M02111:194:000000000-LT722:1:1102:16959:21579	1	1	1	1	1	0	0	0	0	0
M02111:194:000000000-LT722:1:1102:16959:25913	1	1	1	1	0	0	1	1	1	0
M02111:194:000000000-LT722:1:1102:16960:11352	1	1	1	1	0	0	1	1	1	0
M02111:194:000000000-LT722:1:1102:16960:13274	1	1	1	1	0	0	1	1	1	0
M02111:194:000000000-LT722:1:1102:16960:15482	1	1	1	1	0	0	1	1	1	0
M02111:194:000000000-LT722:1:1102:16960:19152	1	1	1	1	1	0	0	0	0	0
M02111:194:000000000-LT722:1:1102:16960:22987	1	1	1	1	1	0	0	0	0	0
M02111:194:000000000-LT722:1:1102:16961:18385	1	1	0	0	0	0	0	0	0	0
M02111:194:000000000-LT722:1:1102:16961:21829	1	1	0	0	0	0	0	0	0	0
M02111:194:000000000-LT722:1:1102:16961:28100	1	1	1	1	1	0	0	0	0	0
M02111:194:000000000-LT722:1:1102:16962:12774	1	1	1	1	1	0	0	0	0	0
M02111:194:000000000-LT722:1:1102:16962:15031	1	1	0	0	0	0	0	0	0	0
M02111:194:000000000-LT722:1:1102:16962:5238	1	1	1	1	1	0	0	0	0	0
M02111:194:000000000-LT722:1:1102:16963:11740	1	1	0	0	0	0	0	0	0	0
M02111:194:000000000-LT722:1:1102:16963:15357	1	1	1	1	0	0	1	1	1	0
M02111:194:000000000-LT722:1:1102:16963:17363	1	1	1	1	1	0	0	0	0	0
M02111:194:000000000-LT722:1:1102:16963:18806	1	1	1	1	1	0	0	0	0	0
M02111:194:000000000-LT722:1:1102:16963:21104	1	1	1	1	1	0	0	0	0	0
M02111:194:000000000-LT722:1:1102:16963:2196	1	1	1	0	0	1	0	1	0	0
M02111:194:000000000-LT722:1:1102:16963:25174	1	1	1	1	0	0	1	1	1	0
M02111:194:000000000-LT722:1:1102:16963:27413	1	1	1	1	0	0	0	0	0	0
M02111:194:000000000-LT722:1:1102:16964:10803	1	1	1	1	1	0	0	0	0	0
M02111:194:000000000-LT722:1:1102:16964:24222	1	1	1	0	0	1	0	1	0	0
M02111:194:000000000-LT722:1:1102:16965:11393	1	1	0	0	0	0	0	0	0	0
M02111:194:000000000-LT722:1:1102:16965:6389	1	1	1	1	0	0	1	1	1	0
M02111:194:000000000-LT722:1:1102:16965:7378	1	1	1	1	0	0	1	1	1	0
M02111:194:000000000-LT722:1:1102:16966:16731	1	1	1	1	0	0	1	1	1	0
M02111:194:000000000-LT722:1:1102:16966:20643	1	1	1	0	0	1	0	1	0	0
M02111:194:000000000-LT722:1:1102:16966:3507	1	1	1	1	0	0	1	1	1	0
M02111:194:000000000-LT722:1:1102:16967:10551	1	1	1	1	1	0	0	0	0	0
M02111:194:000000000-LT722:1:1102:16967:26346	1	1	1	1	0	0	1	1	1	0
M02111:194:000000000-LT722:1:1102:16967:4262	1	1	1	1	1	0	0	0	0	0
M02111:194:000000000-LT722:1:1102:16968:11199	1	1	1	1	0	0	1	1	1	0
M02111:194:000000000-LT722:1:1102:16968:22038	1	1	1	0	0	1	0	1	0	0
M02111:194:000000000-LT722:1:1102:16968:27194	1	1	1	0	0	1	0	1	0	0
M02111:194:000000000-LT722:1:1102:16968:28841	1	1	0	0	0	0	0	0	0	0
M02111:194:000000000-LT722:1:1102:16968:4231	1	1	1	1	1	0	0	0	0	0
M02111:194:000000000-LT722:1:1102:16969:16892	1	1	1	1	0	0	1	1	1	0
M02111:194:000000000-LT722:1:1102:16969:23159	1	1	1	1	1	0	0	0	0	0
M02111:194:000000000-LT722:1:1102:16969:26901	1	1	1	1	1	0	0	0	0	0
M02111:194:000000000-LT722:1:1102:16970:15685	1	1	1	1	0	0	1	1	1	0
M02111:194:000000000-LT722:1:1102:16970:25723	1	1	1	1	0	0	1	1	1	0
M02111:194:000000000-LT722:1:1102:16970:9400	1	1	1	1	1	0	0	0	0	0
M02111:194:000000000-LT722:1:1102:16971:5492	1	1	1	1	1	0	0	0	0	0
M02111:194:000000000-LT722:1:1102:16972:12880	1	1	1	1	0	0	1	1	1	0
M02111:194:000000000-LT722:1:1102:16972:16570	1	1	1	1	0	0	1	1	1	0
M02111:194:000000000-LT722:1:1102:16972:18156	1	1	1	1	1	0	0	0	0	0
M02111:194:000000000-LT722:1:1102:16972:23978	1	1	1	1	1	0	0	0	0	0
M02111:194:000000000-LT722:1:1102:16972:7406	1	1	1	1	1	0	0	0	0	0
M02111:194:000000000-LT722:1:1102:16973:12217	1	1	1	1	0	0	1	1	1	0
M02111:194:000000000-LT722:1:1102:16973:1752	1	1	1	1	1	0	0	0	0	0
M02111:194:000000000-LT722:1:1102:16973:17706	1	1	1	0	0	1	0	1	0	0
M02111:194:000000000-LT722:1:1102:16973:19300	1	1	1	0	0	1	0	1	0	0
M02111:194:000000000-LT722:1:1102:16973:20628	1	1	0	0	0	0	0	0	0	0
M02111:194:000000000-LT722:1:1102:16973:24148	1	1	1	1	0	0	0	0	0	0
M02111:194:000000000-LT722:1:1102:16974:11556	1	1	1	1	0	0	1	1	1	0
M02111:194:000000000-LT722:1:1102:16974:11952	1	1	0	0	0	0	0	0	0	0
M02111:194:000000000-LT722:1:1102:16974:3095	1	1	1	1	1	0	0	0	0	0
M02111:194:000000000-LT722:1:1102:16974:4213	1	1	0	0	0	0	0	0	0	0
M02111:194:000000000-LT722:1:1102:16974:8314	1	1	1	1	0	0	1	1	1	0
M02111:194:000000000-LT722:1:1102:16975:24284	1	1	1	1	0	0	1	1	1	0
M02111:194:000000000-LT722:1:1102:16975:28007	1	1	0	0	0	0	0	0	0	0
M02111:194:000000000-LT722:1:1102:16975:28423	1	1	1	1	0	0	0	0	0	0
M02111:194:000000000-LT722:1:1102:16976:14564	1	1	1	1	0	0	0	0	0	0
M02111:194:000000000-LT722:1:1102:16976:16745	1	1	1	1	0	0	0	0	0	0
M02111:194:000000000-LT722:1:1102:16976:19912	1	1	1	1	0	0	1	1	1	0
M02111:194:000000000-LT722:1:1102:16976:20890	1	1	1	1	0	0	1	1	1	0
M02111:194:000000000-LT722:1:1102:16977:19112	1	1	1	1	1	0	0	0	0	0
M02111:194:000000000-LT722:1:1102:16977:25224	1	1	1	1	1	0	0	0	0	0
M02111:194:000000000-LT722:1:1102:16977:28241	1	1	1	1	1	0	0	0	0	0
M02111:194:000000000-LT722:1:1102:16977:3158	1	1	1	1	1	0	0	0	0	0
M02111:194:000000000-LT722:1:1102:16978:15534	1	1	1	1	0	0	0	0	0	0
M02111:194:000000000-LT722:1:1102:16978:22617	1	1	1	1	1	0	0	0	0	0
M02111:194:000000000-LT722:1:1102:16978:22770	1	1	0	0	0	0	0	0	0	0
M02111:194:000000000-LT722:1:1102:16979:4857	1	1	0	0	0	0	0	0	0	0
M02111:194:000000000-LT722:1:1102:16979:6088	1	1	0	0	0	0	0	0	0	0
M02111:194:000000000-LT722:1:1102:16979:9175	1	1	1	1	1	0	0	0	0	0
M02111:194:000000000-LT722:1:1102:16981:12018	1	1	1	1	1	0	0	0	0	0
M02111:194:000000000-LT722:1:1102:16981:20039	1	1	1	1	1	0	0	0	0	0
M02111:194:000000000-LT722:1:1102:16981:27422	1	1	1	1	1	0	0	0	0	0
M02111:194:000000000-LT722:1:1102:16981:2779	1	1	0	0	0	0	0	0	0	0
M02111:194:000000000-LT722:1:1102:16981:28323	1	1	1	1	0	0	1	1	1	0
M02111:194:000000000-LT722:1:1102:16982:26848	1	1	1	1	1	0	0	0	0	0
M02111:194:000000000-LT722:1:1102:16983:12065	1	1	1	1	0	0	0	0	0	0
M02111:194:000000000-LT722:1:1102:16983:19726	1	1	1	1	0	0	1	1	1	0
M02111:194:000000000-LT722:1:1102:16983:8073	1	1	1	1	0	0	1	1	1	0
M02111:194:000000000-LT722:1:1102:16984:11598	1	1	1	1	1	0	0	0	0	0
M02111:194:000000000-LT722:1:1102:16984:14393	1	1	1	1	0	0	1	1	1	0
M02111:194:000000000-LT722:1:1102:16984:16011	1	1	1	1	1	0	0	0	0	0
M02111:194:000000000-LT722:1:1102:16984:26576	1	1	1	1	1	0	0	0	0	0
M02111:194:000000000-LT722:1:1102:16984:3961	1	1	1	1	1	0	0	0	0	0
M02111:194:000000000-LT722:1:1102:16984:7032	1	1	1	1	1	0	0	0	0	0
M02111:194:000000000-LT722:1:1102:16984:8649	1	1	1	1	0	0	1	1	1	0
M02111:194:000000000-LT722:1:1102:16984:8994	1	1	1	1	1	0	0	0	0	0
M02111:194:000000000-LT722:1:1102:16985:18912	1	1	1	1	0	0	1	1	1	0
M02111:194:000000000-LT722:1:1102:16986:15117	1	1	1	1	0	0	1	1	1	0
M02111:194:000000000-LT722:1:1102:16986:7586	1	1	1	1	0	0	1	1	1	0
M02111:194:000000000-LT722:1:1102:16986:7885	1	1	1	1	1	0	0	0	0	0
M02111:194:000000000-LT722:1:1102:16986:9800	1	1	1	0	0	1	0	1	0	0
M02111:194:000000000-LT722:1:1102:16987:20463	1	1	1	1	1	0	0	0	0	0
M02111:194:000000000-LT722:1:1102:16988:21531	1	1	1	1	1	0	0	0	0	0
M02111:194:000000000-LT722:1:1102:16988:24750	1	1	1	1	1	0	0	0	0	0
M02111:194:000000000-LT722:1:1102:16988:3435	1	1	1	1	1	0	0	0	0	0
M02111:194:000000000-LT722:1:1102:16988:7454	1	1	1	1	1	0	0	0	0	0
M02111:194:000000000-LT722:1:1102:16989:15815	1	1	1	1	0	0	1	1	1	0
M02111:194:000000000-LT722:1:1102:16989:1808	1	1	1	1	0	0	1	1	1	0
M02111:194:000000000-LT722:1:1102:16989:23515	1	1	1	1	1	0	0	0	0	0
M02111:194:000000000-LT722:1:1102:16989:25109	1	1	1	1	1	0	0	0	0	0
M02111:194:000000000-LT722:1:1102:16989:27280	1	1	0	0	0	0	0	0	0	0
M02111:194:000000000-LT722:1:1102:16989:9482	1	1	1	1	1	0	0	0	0	0
M02111:194:000000000-LT722:1:1102:16990:16783	1	1	1	1	1	0	0	0	0	0
M02111:194:000000000-LT722:1:1102:16990:19235	1	1	1	1	0	0	1	1	1	0
M02111:194:000000000-LT722:1:1102:16990:26520	1	1	1	1	1	0	0	0	0	0
M02111:194:000000000-LT722:1:1102:16991:18551	1	1	1	1	1	0	0	0	0	0
M02111:194:000000000-LT722:1:1102:16991:22401	1	1	1	0	0	1	0	1	0	0
M02111:194:000000000-LT722:1:1102:16991:3198	1	1	0	0	0	0	0	0	0	0
M02111:194:000000000-LT722:1:1102:16992:10175	1	1	1	1	0	0	1	1	1	0
M02111:194:000000000-LT722:1:1102:16992:2317	1	1	1	1	1	0	0	0	0	0
M02111:194:000000000-LT722:1:1102:16992:23334	1	1	1	1	1	0	0	0	0	0
M02111:194:000000000-LT722:1:1102:16992:6971	1	1	1	1	1	0	0	0	0	0
M02111:194:000000000-LT722:1:1102:16993:25988	1	1	0	0	0	0	0	0	0	0
M02111:194:000000000-LT722:1:1102:16993:27715	1	1	1	1	1	0	0	0	0	0
M02111:194:000000000-LT722:1:1102:16994:4408	1	1	1	1	0	0	1	1	1	0
M02111:194:000000000-LT722:1:1102:16994:6073	1	1	1	1	0	0	1	1	1	0
M02111:194:000000000-LT722:1:1102:16994:7708	1	1	1	1	1	0	0	0	0	0
M02111:194:000000000-LT722:1:1102:16995:1587	1	1	1	1	1	0	0	0	0	0
M02111:194:000000000-LT722:1:1102:16995:24554	1	1	1	1	1	0	0	0	0	0
M02111:194:000000000-LT722:1:1102:16996:1882	1	1	1	1	1	0	0	0	0	0
M02111:194:000000000-LT722:1:1102:16996:5987	1	1	1	1	0	0	1	1	1	0
M02111:194:000000000-LT722:1:1102:16996:9016	1	1	0	0	0	0	0	0	0	0
M02111:194:000000000-LT722:1:1102:16997:12876	1	1	1	0	0	1	0	1	0	0
M02111:194:000000000-LT722:1:1102:16997:16573	1	1	1	0	0	1	0	1	0	0
M02111:194:000000000-LT722:1:1102:16997:18438	1	1	1	1	1	0	0	0	0	0
M02111:194:000000000-LT722:1:1102:16997:20814	1	1	1	1	1	0	0	0	0	0
M02111:194:000000000-LT722:1:1102:16997:26631	1	1	1	1	0	0	1	1	1	0
M02111:194:000000000-LT722:1:1102:16997:5293	1	1	1	1	1	0	0	0	0	0
M02111:194:000000000-LT722:1:1102:16997:5747	1	1	1	1	1	0	0	0	0	0
M02111:194:000000000-LT722:1:1102:16998:11179	1	1	1	1	1	0	0	0	0	0
M02111:194:000000000-LT722:1:1102:16998:27666	1	1	1	1	0	0	1	1	1	0
M02111:194:000000000-LT722:1:1102:16998:8826	1	1	1	1	1	0	0	0	0	0
M02111:194:000000000-LT722:1:1102:16999:11477	1	1	1	1	1	0	0	0	0	0
M02111:194:000000000-LT722:1:1102:16999:23380	1	1	1	1	0	0	1	1	1	0
M02111:194:000000000-LT722:1:1102:16999:9755	1	1	1	1	0	0	1	1	1	0
M02111:194:000000000-LT722:1:1102:17000:4896	1	1	1	1	1	0	0	0	0	0
M02111:194:000000000-LT722:1:1102:17000:6015	1	1	1	1	1	0	0	0	0	0
M02111:194:000000000-LT722:1:1102:17001:17019	1	1	1	1	0	0	1	1	1	0
M02111:194:000000000-LT722:1:1102:17001:22917	1	1	0	0	0	0	0	0	0	0
M02111:194:000000000-LT722:1:1102:17001:23755	1	1	1	1	0	0	0	0	0	0
M02111:194:000000000-LT722:1:1102:17001:8602	1	1	0	0	0	0	0	0	0	0
M02111:194:000000000-LT722:1:1102:17002:19732	1	1	1	1	1	0	0	0	0	0
M02111:194:000000000-LT722:1:1102:17004:18638	1	1	1	1	0	0	1	1	1	0
M02111:194:000000000-LT722:1:1102:17004:18807	1	1	1	1	0	0	1	1	1	0
M02111:194:000000000-LT722:1:1102:17004:20174	1	1	1	1	1	0	0	0	0	0
M02111:194:000000000-LT722:1:1102:17004:22735	1	1	1	1	1	0	0	0	0	0
M02111:194:000000000-LT722:1:1102:17004:27459	1	1	1	1	1	0	0	0	0	0
M02111:194:000000000-LT722:1:1102:17004:29232	1	1	1	1	1	0	0	0	0	0
M02111:194:000000000-LT722:1:1102:17004:5878	1	1	1	1	1	0	0	0	0	0
M02111:194:000000000-LT722:1:1102:17005:14087	1	1	1	0	0	1	0	1	0	0
M02111:194:000000000-LT722:1:1102:17005:17344	1	1	1	1	1	0	0	0	0	0
M02111:194:000000000-LT722:1:1102:17005:1791	1	1	1	0	0	1	0	1	0	0
M02111:194:000000000-LT722:1:1102:17005:18579	1	1	1	1	1	0	0	0	0	0
M02111:194:000000000-LT722:1:1102:17005:24609	1	1	1	1	0	0	1	1	1	0
M02111:194:000000000-LT722:1:1102:17007:12664	1	1	1	1	1	0	0	0	0	0
M02111:194:000000000-LT722:1:1102:17007:13626	1	1	1	1	0	0	1	1	1	0
M02111:194:000000000-LT722:1:1102:17008:17380	1	1	1	1	0	0	1	1	1	0
M02111:194:000000000-LT722:1:1102:17008:6242	1	1	1	1	0	0	1	1	1	0
M02111:194:000000000-LT722:1:1102:17009:12927	1	1	1	1	1	0	0	0	0	0
M02111:194:000000000-LT722:1:1102:17009:25232	1	1	1	1	1	0	0	0	0	0
M02111:194:000000000-LT722:1:1102:17009:27392	1	1	1	1	1	0	0	0	0	0
M02111:194:000000000-LT722:1:1102:17010:11297	1	1	1	1	1	0	0	0	0	0
M02111:194:000000000-LT722:1:1102:17010:14679	1	1	1	1	0	0	1	1	1	0
M02111:194:000000000-LT722:1:1102:17010:21047	1	1	1	1	1	0	0	0	0	0
M02111:194:000000000-LT722:1:1102:17010:2163	1	1	1	1	1	0	0	0	0	0
M02111:194:000000000-LT722:1:1102:17010:24564	1	1	1	1	1	0	0	0	0	0
M02111:194:000000000-LT722:1:1102:17011:10029	1	1	1	1	1	0	0	0	0	0
M02111:194:000000000-LT722:1:1102:17011:17622	1	1	1	1	1	0	0	0	0	0
M02111:194:000000000-LT722:1:1102:17011:1824	1	1	1	1	1	0	0	0	0	0
M02111:194:000000000-LT722:1:1102:17011:19089	1	1	0	0	0	0	0	0	0	0
M02111:194:000000000-LT722:1:1102:17011:23855	1	1	1	1	0	0	1	1	1	0
M02111:194:000000000-LT722:1:1102:17011:25276	1	1	1	1	1	0	0	0	0	0
M02111:194:000000000-LT722:1:1102:17012:10587	1	1	1	1	0	0	1	1	1	0
M02111:194:000000000-LT722:1:1102:17012:19361	1	1	1	1	1	0	0	0	0	0
M02111:194:000000000-LT722:1:1102:17012:21979	1	1	1	1	1	0	0	0	0	0
M02111:194:000000000-LT722:1:1102:17012:26834	1	1	1	1	0	0	1	1	1	0
M02111:194:000000000-LT722:1:1102:17012:5977	1	1	1	0	0	1	0	1	0	0
M02111:194:000000000-LT722:1:1102:17012:8208	1	1	1	0	0	1	0	1	0	0
M02111:194:000000000-LT722:1:1102:17013:14035	1	1	1	1	1	0	0	0	0	0
M02111:194:000000000-LT722:1:1102:17013:20788	1	1	1	1	1	0	0	0	0	0
M02111:194:000000000-LT722:1:1102:17013:5654	1	1	1	1	0	0	1	1	1	0
M02111:194:000000000-LT722:1:1102:17013:8628	1	1	1	1	1	0	0	0	0	0
M02111:194:000000000-LT722:1:1102:17014:25338	1	1	1	1	0	0	1	1	1	0
M02111:194:000000000-LT722:1:1102:17014:9697	1	1	1	1	1	0	0	0	0	0
M02111:194:000000000-LT722:1:1102:17014:9741	1	1	1	1	1	0	0	0	0	0
M02111:194:000000000-LT722:1:1102:17015:11080	1	1	1	1	1	0	0	0	0	0
M02111:194:000000000-LT722:1:1102:17015:25096	1	1	1	1	0	0	1	1	1	0
M02111:194:000000000-LT722:1:1102:17015:7004	1	1	1	1	0	0	1	1	1	0
M02111:194:000000000-LT722:1:1102:17015:8507	1	1	0	0	0	0	0	0	0	0
M02111:194:000000000-LT722:1:1102:17016:13392	1	1	1	0	0	1	0	1	0	0
M02111:194:000000000-LT722:1:1102:17016:2626	1	1	1	1	1	0	0	0	0	0
M02111:194:000000000-LT722:1:1102:17017:16869	1	1	1	1	1	0	0	0	0	0
M02111:194:000000000-LT722:1:1102:17017:17078	1	1	1	1	0	0	1	1	1	0
M02111:194:000000000-LT722:1:1102:17017:17494	1	1	0	0	0	0	0	0	0	0
M02111:194:000000000-LT722:1:1102:17017:21630	1	1	0	0	0	0	0	0	0	0
M02111:194:000000000-LT722:1:1102:17017:25302	1	1	1	1	0	0	1	1	1	0
M02111:194:000000000-LT722:1:1102:17017:28882	1	1	1	1	0	0	1	1	1	0
M02111:194:000000000-LT722:1:1102:17017:4869	1	1	1	0	0	1	0	1	0	0
M02111:194:000000000-LT722:1:1102:17018:23086	1	1	1	1	1	0	0	0	0	0
M02111:194:000000000-LT722:1:1102:17018:24949	1	1	1	1	0	0	1	1	1	0
M02111:194:000000000-LT722:1:1102:17019:10081	1	1	1	1	1	0	0	0	0	0
M02111:194:000000000-LT722:1:1102:17019:11122	1	1	1	1	1	0	0	0	0	0
M02111:194:000000000-LT722:1:1102:17019:15483	1	1	1	1	1	0	0	0	0	0
M02111:194:000000000-LT722:1:1102:17019:26483	1	1	1	1	1	0	0	0	0	0
M02111:194:000000000-LT722:1:1102:17019:8414	1	1	1	1	1	0	0	0	0	0
M02111:194:000000000-LT722:1:1102:17020:13705	1	1	1	1	0	0	1	1	1	0
M02111:194:000000000-LT722:1:1102:17020:21398	1	1	1	1	0	0	1	1	1	0
M02111:194:000000000-LT722:1:1102:17020:3486	1	1	0	0	0	0	0	0	0	0
M02111:194:000000000-LT722:1:1102:17020:9846	1	1	1	1	1	0	0	0	0	0
M02111:194:000000000-LT722:1:1102:17021:10178	1	1	1	1	1	0	0	0	0	0
M02111:194:000000000-LT722:1:1102:17021:10972	1	1	1	1	0	0	1	1	1	0
M02111:194:000000000-LT722:1:1102:17021:13039	1	1	0	0	0	0	0	0	0	0
M02111:194:000000000-LT722:1:1102:17021:14263	1	1	1	1	0	0	1	1	1	0
M02111:194:000000000-LT722:1:1102:17021:21108	1	1	1	0	0	1	0	1	0	0
M02111:194:000000000-LT722:1:1102:17021:23871	1	1	1	1	1	0	0	0	0	0
M02111:194:000000000-LT722:1:1102:17021:27058	1	1	1	1	1	0	0	0	0	0
M02111:194:000000000-LT722:1:1102:17021:4719	1	1	1	1	0	0	1	1	1	0
M02111:194:000000000-LT722:1:1102:17021:5869	1	1	1	1	1	0	0	0	0	0
M02111:194:000000000-LT722:1:1102:17022:5253	1	1	1	1	1	0	0	0	0	0
M02111:194:000000000-LT722:1:1102:17023:7657	1	1	1	1	0	0	1	1	1	0
M02111:194:000000000-LT722:1:1102:17024:26385	1	1	1	1	1	0	0	0	0	0
M02111:194:000000000-LT722:1:1102:17024:9426	1	1	1	1	1	0	0	0	0	0
M02111:194:000000000-LT722:1:1102:17025:14438	1	1	1	1	0	0	1	1	1	0
M02111:194:000000000-LT722:1:1102:17025:16368	1	1	1	1	1	0	0	0	0	0
M02111:194:000000000-LT722:1:1102:17025:18029	1	1	1	1	1	0	0	0	0	0
M02111:194:000000000-LT722:1:1102:17025:20905	1	1	1	1	1	0	0	0	0	0
M02111:194:000000000-LT722:1:1102:17025:27859	1	1	1	1	0	0	1	1	1	0
M02111:194:000000000-LT722:1:1102:17025:4104	1	1	1	1	0	0	0	0	0	0
M02111:194:000000000-LT722:1:1102:17025:9239	1	1	1	1	1	0	0	0	0	0
M02111:194:000000000-LT722:1:1102:17026:15814	1	1	1	1	0	0	1	1	1	0
M02111:194:000000000-LT722:1:1102:17026:26886	1	1	1	1	0	0	1	1	1	0
M02111:194:000000000-LT722:1:1102:17026:4235	1	1	1	1	1	0	0	0	0	0
M02111:194:000000000-LT722:1:1102:17026:8084	1	1	1	1	1	0	0	0	0	0
M02111:194:000000000-LT722:1:1102:17027:14845	1	1	1	1	1	0	0	0	0	0
M02111:194:000000000-LT722:1:1102:17027:24039	1	1	1	1	1	0	0	0	0	0
M02111:194:000000000-LT722:1:1102:17027:24608	1	1	1	1	1	0	0	0	0	0
M02111:194:000000000-LT722:1:1102:17028:10634	1	1	0	0	0	0	0	0	0	0
M02111:194:000000000-LT722:1:1102:17028:17405	1	1	0	0	0	0	0	0	0	0
M02111:194:000000000-LT722:1:1102:17028:22913	1	1	1	1	0	0	1	1	1	0
M02111:194:000000000-LT722:1:1102:17028:4692	1	1	1	1	1	0	0	0	0	0
M02111:194:000000000-LT722:1:1102:17029:9725	1	1	1	1	1	0	0	0	0	0
M02111:194:000000000-LT722:1:1102:17030:17474	1	1	1	1	0	0	1	1	1	0
M02111:194:000000000-LT722:1:1102:17030:17578	1	1	1	1	1	0	0	0	0	0
M02111:194:000000000-LT722:1:1102:17030:18808	1	1	0	0	0	0	0	0	0	0
M02111:194:000000000-LT722:1:1102:17030:24244	1	1	1	1	0	0	1	1	1	0
M02111:194:000000000-LT722:1:1102:17030:24969	1	1	1	0	0	1	0	1	0	0
M02111:194:000000000-LT722:1:1102:17030:9668	1	1	1	1	1	0	0	0	0	0
M02111:194:000000000-LT722:1:1102:17031:13028	1	0	0	0	0	0	0	0	0	0
M02111:194:000000000-LT722:1:1102:17031:19495	1	1	0	0	0	0	0	0	0	0
M02111:194:000000000-LT722:1:1102:17031:7403	1	1	0	0	0	0	0	0	0	0
M02111:194:000000000-LT722:1:1102:17032:9573	1	1	1	1	1	0	0	0	0	0
M02111:194:000000000-LT722:1:1102:17033:17946	1	1	1	0	0	1	0	1	0	0
M02111:194:000000000-LT722:1:1102:17033:19632	1	1	1	1	1	0	0	0	0	0
M02111:194:000000000-LT722:1:1102:17033:20304	1	1	1	1	1	0	0	0	0	0
M02111:194:000000000-LT722:1:1102:17033:26987	1	1	1	1	1	0	0	0	0	0
M02111:194:000000000-LT722:1:1102:17033:7560	1	1	1	1	1	0	0	0	0	0
M02111:194:000000000-LT722:1:1102:17033:8544	1	1	1	1	1	0	0	0	0	0
M02111:194:000000000-LT722:1:1102:17033:9458	1	1	1	1	0	0	1	1	1	0
M02111:194:000000000-LT722:1:1102:17035:15856	1	1	1	1	0	0	1	1	1	0
M02111:194:000000000-LT722:1:1102:17035:17065	1	1	1	1	1	0	0	0	0	0
M02111:194:000000000-LT722:1:1102:17035:19835	1	1	1	1	0	0	1	1	1	0
M02111:194:000000000-LT722:1:1102:17035:6312	1	1	1	1	0	0	1	1	1	0
M02111:194:000000000-LT722:1:1102:17035:7952	1	1	1	1	1	0	0	0	0	0
M02111:194:000000000-LT722:1:1102:17036:10110	1	1	1	1	0	0	1	1	1	0
M02111:194:000000000-LT722:1:1102:17036:24312	1	1	1	1	0	0	1	1	1	0
M02111:194:000000000-LT722:1:1102:17036:24700	1	1	1	1	0	0	1	1	1	0
M02111:194:000000000-LT722:1:1102:17036:27497	1	1	1	1	1	0	0	0	0	0
M02111:194:000000000-LT722:1:1102:17037:10778	1	1	1	1	0	0	1	1	1	0
M02111:194:000000000-LT722:1:1102:17037:8601	1	1	1	1	0	0	1	1	1	0
M02111:194:000000000-LT722:1:1102:17038:15238	1	1	1	1	1	0	0	0	0	0
M02111:194:000000000-LT722:1:1102:17038:18338	1	1	1	1	0	0	1	1	1	0
M02111:194:000000000-LT722:1:1102:17038:22615	1	1	1	0	0	1	0	1	0	0
M02111:194:000000000-LT722:1:1102:17038:24602	1	1	0	0	0	0	0	0	0	0
M02111:194:000000000-LT722:1:1102:17039:10217	1	1	1	0	0	1	0	1	0	0
M02111:194:000000000-LT722:1:1102:17039:23871	1	1	1	1	1	0	0	0	0	0
M02111:194:000000000-LT722:1:1102:17040:19869	1	1	1	1	1	0	0	0	0	0
M02111:194:000000000-LT722:1:1102:17040:26090	1	1	1	1	0	0	1	1	1	0
M02111:194:000000000-LT722:1:1102:17040:26281	1	1	1	0	0	1	0	1	0	0
M02111:194:000000000-LT722:1:1102:17040:8030	1	1	1	1	0	0	1	1	1	0
M02111:194:000000000-LT722:1:1102:17041:23107	1	1	1	1	1	0	0	0	0	0
M02111:194:000000000-LT722:1:1102:17041:28314	1	1	1	1	0	0	1	1	1	0
M02111:194:000000000-LT722:1:1102:17041:29107	1	1	1	1	0	0	1	1	1	0
M02111:194:000000000-LT722:1:1102:17042:13691	1	1	1	1	1	0	0	0	0	0
M02111:194:000000000-LT722:1:1102:17042:25698	1	1	1	1	0	0	1	1	1	0
M02111:194:000000000-LT722:1:1102:17042:26569	1	1	1	0	0	1	0	1	0	0
M02111:194:000000000-LT722:1:1102:17043:11010	1	1	1	1	0	0	1	1	1	0
M02111:194:000000000-LT722:1:1102:17043:11661	1	1	1	1	0	0	1	1	1	0
M02111:194:000000000-LT722:1:1102:17043:22334	1	1	1	1	1	0	0	0	0	0
M02111:194:000000000-LT722:1:1102:17043:3181	1	1	1	1	0	0	1	1	1	0
M02111:194:000000000-LT722:1:1102:17043:7383	1	1	0	0	0	0	0	0	0	0
M02111:194:000000000-LT722:1:1102:17043:9441	1	1	0	0	0	0	0	0	0	0
M02111:194:000000000-LT722:1:1102:17044:1485	1	1	1	1	1	0	0	0	0	0
M02111:194:000000000-LT722:1:1102:17044:17007	1	1	1	1	0	0	1	1	1	0
M02111:194:000000000-LT722:1:1102:17044:23818	1	1	1	1	0	0	1	1	1	0
M02111:194:000000000-LT722:1:1102:17044:6612	1	1	1	1	0	0	1	1	1	0
M02111:194:000000000-LT722:1:1102:17045:17783	1	1	1	1	1	0	0	0	0	0
M02111:194:000000000-LT722:1:1102:17045:26657	1	1	1	0	0	1	0	1	0	0
M02111:194:000000000-LT722:1:1102:17045:4496	1	1	1	1	1	0	0	0	0	0
M02111:194:000000000-LT722:1:1102:17046:11139	1	1	1	1	0	0	1	1	1	0
M02111:194:000000000-LT722:1:1102:17046:22825	1	1	1	1	0	0	1	1	1	0
M02111:194:000000000-LT722:1:1102:17046:23306	1	1	0	0	0	0	0	0	0	0
M02111:194:000000000-LT722:1:1102:17046:3766	1	1	1	1	1	0	0	0	0	0
M02111:194:000000000-LT722:1:1102:17046:4913	1	1	1	1	1	0	0	0	0	0
M02111:194:000000000-LT722:1:1102:17046:8713	1	1	1	1	1	0	0	0	0	0
M02111:194:000000000-LT722:1:1102:17047:13871	1	1	1	1	1	0	0	0	0	0
M02111:194:000000000-LT722:1:1102:17047:15384	1	1	0	0	0	0	0	0	0	0
M02111:194:000000000-LT722:1:1102:17047:18233	1	1	1	1	1	0	0	0	0	0
M02111:194:000000000-LT722:1:1102:17047:21363	1	1	1	1	0	0	1	1	1	0
M02111:194:000000000-LT722:1:1102:17047:26444	1	1	1	1	1	0	0	0	0	0
M02111:194:000000000-LT722:1:1102:17047:28427	1	1	1	1	1	0	0	0	0	0
M02111:194:000000000-LT722:1:1102:17047:28941	1	1	0	0	0	0	0	0	0	0
M02111:194:000000000-LT722:1:1102:17048:14564	1	1	1	1	0	0	1	1	1	0
M02111:194:000000000-LT722:1:1102:17048:18147	1	1	0	0	0	0	0	0	0	0
M02111:194:000000000-LT722:1:1102:17048:18604	1	1	1	1	1	0	0	0	0	0
M02111:194:000000000-LT722:1:1102:17048:2882	1	1	1	1	0	0	1	1	1	0
M02111:194:000000000-LT722:1:1102:17049:22462	1	1	1	0	0	1	0	1	0	0
M02111:194:000000000-LT722:1:1102:17049:4818	1	1	1	1	0	0	1	1	1	0
M02111:194:000000000-LT722:1:1102:17049:8130	1	1	0	0	0	0	0	0	0	0
M02111:194:000000000-LT722:1:1102:17050:15508	1	1	1	1	0	0	1	1	1	0
M02111:194:000000000-LT722:1:1102:17050:9331	1	1	1	1	1	0	0	0	0	0
M02111:194:000000000-LT722:1:1102:17051:10382	1	1	1	1	1	0	0	0	0	0
M02111:194:000000000-LT722:1:1102:17051:12634	1	1	1	1	1	0	0	0	0	0
M02111:194:000000000-LT722:1:1102:17051:13391	1	1	1	1	1	0	0	0	0	0
M02111:194:000000000-LT722:1:1102:17051:17707	1	1	1	1	1	0	0	0	0	0
M02111:194:000000000-LT722:1:1102:17051:18016	1	1	1	1	1	0	0	0	0	0
M02111:194:000000000-LT722:1:1102:17051:18371	1	1	1	1	1	0	0	0	0	0
M02111:194:000000000-LT722:1:1102:17051:1860	1	1	1	1	1	0	0	0	0	0
M02111:194:000000000-LT722:1:1102:17051:2014	1	1	1	1	1	0	0	0	0	0
M02111:194:000000000-LT722:1:1102:17051:26161	1	1	1	1	1	0	0	0	0	0
M02111:194:000000000-LT722:1:1102:17051:5196	1	1	1	1	0	0	0	0	0	0
M02111:194:000000000-LT722:1:1102:17052:19847	1	1	1	1	1	0	0	0	0	0
M02111:194:000000000-LT722:1:1102:17052:20948	1	1	1	1	0	0	1	1	1	0
M02111:194:000000000-LT722:1:1102:17052:27937	1	1	1	0	0	1	0	1	0	0
M02111:194:000000000-LT722:1:1102:17052:8445	1	1	1	1	0	0	1	1	1	0
M02111:194:000000000-LT722:1:1102:17053:16765	1	1	1	1	1	0	0	0	0	0
M02111:194:000000000-LT722:1:1102:17053:24932	1	1	1	1	1	0	0	0	0	0
M02111:194:000000000-LT722:1:1102:17054:27558	1	1	1	1	0	0	1	1	1	0
M02111:194:000000000-LT722:1:1102:17054:27602	1	1	1	1	0	0	1	1	1	0
M02111:194:000000000-LT722:1:1102:17054:5016	1	1	1	1	1	0	0	0	0	0
M02111:194:000000000-LT722:1:1102:17054:8007	1	1	1	1	1	0	0	0	0	0
M02111:194:000000000-LT722:1:1102:17055:10073	1	1	1	1	0	0	1	1	1	0
M02111:194:000000000-LT722:1:1102:17055:27899	1	1	0	0	0	0	0	0	0	0
M02111:194:000000000-LT722:1:1102:17055:6800	1	1	1	1	0	0	1	1	1	0
M02111:194:000000000-LT722:1:1102:17056:15967	1	1	1	1	0	0	1	1	1	0
M02111:194:000000000-LT722:1:1102:17056:16389	1	1	1	1	1	0	0	0	0	0
M02111:194:000000000-LT722:1:1102:17056:26397	1	1	1	1	1	0	0	0	0	0
M02111:194:000000000-LT722:1:1102:17056:4326	1	1	1	1	1	0	0	0	0	0
M02111:194:000000000-LT722:1:1102:17056:7270	1	1	1	1	1	0	0	0	0	0
M02111:194:000000000-LT722:1:1102:17057:12613	1	1	1	1	1	0	0	0	0	0
M02111:194:000000000-LT722:1:1102:17057:12767	1	1	1	1	1	0	0	0	0	0
M02111:194:000000000-LT722:1:1102:17057:20312	1	1	1	1	0	0	1	1	1	0
M02111:194:000000000-LT722:1:1102:17057:22940	1	1	1	1	1	0	0	0	0	0
M02111:194:000000000-LT722:1:1102:17057:25441	1	1	1	1	0	0	1	1	1	0
M02111:194:000000000-LT722:1:1102:17057:4512	1	1	1	1	1	0	0	0	0	0
M02111:194:000000000-LT722:1:1102:17057:6877	1	1	1	1	1	0	0	0	0	0
M02111:194:000000000-LT722:1:1102:17057:8355	1	1	1	0	0	1	0	1	0	0
M02111:194:000000000-LT722:1:1102:17057:9109	1	1	1	1	0	0	1	1	1	0
M02111:194:000000000-LT722:1:1102:17059:16137	1	1	1	1	1	0	0	0	0	0
M02111:194:000000000-LT722:1:1102:17059:26374	1	1	1	0	0	1	0	1	0	0
M02111:194:000000000-LT722:1:1102:17059:9496	1	1	1	1	0	0	0	0	0	0
M02111:194:000000000-LT722:1:1102:17060:17900	1	1	1	1	1	0	0	0	0	0
M02111:194:000000000-LT722:1:1102:17060:6627	1	1	1	1	1	0	0	0	0	0
M02111:194:000000000-LT722:1:1102:17061:23531	1	1	1	1	1	0	0	0	0	0
M02111:194:000000000-LT722:1:1102:17061:28118	1	1	1	1	0	0	1	1	1	0
M02111:194:000000000-LT722:1:1102:17061:4826	1	1	1	1	1	0	0	0	0	0
M02111:194:000000000-LT722:1:1102:17062:16843	1	1	1	1	1	0	0	0	0	0
M02111:194:000000000-LT722:1:1102:17062:27117	1	1	1	1	0	0	1	1	1	0
M02111:194:000000000-LT722:1:1102:17062:27424	1	1	1	0	0	1	0	1	0	0
M02111:194:000000000-LT722:1:1102:17062:3332	1	1	1	1	1	0	0	0	0	0
M02111:194:000000000-LT722:1:1102:17062:8659	1	1	1	1	1	0	0	0	0	0
M02111:194:000000000-LT722:1:1102:17063:16259	1	1	1	1	1	0	0	0	0	0
M02111:194:000000000-LT722:1:1102:17063:7071	1	1	1	1	0	0	1	1	1	0
M02111:194:000000000-LT722:1:1102:17064:10049	1	1	1	0	0	1	0	1	0	0
M02111:194:000000000-LT722:1:1102:17064:14195	1	1	1	1	0	0	1	1	1	0
M02111:194:000000000-LT722:1:1102:17064:24776	1	1	1	1	1	0	0	0	0	0
M02111:194:000000000-LT722:1:1102:17064:4021	1	1	1	1	0	0	1	1	1	0
M02111:194:000000000-LT722:1:1102:17064:9241	1	1	1	0	0	1	0	1	0	0
M02111:194:000000000-LT722:1:1102:17065:13576	1	1	1	1	0	0	1	1	1	0
M02111:194:000000000-LT722:1:1102:17065:1518	1	1	1	1	0	0	1	1	1	0
M02111:194:000000000-LT722:1:1102:17065:15381	1	1	1	1	1	0	0	0	0	0
M02111:194:000000000-LT722:1:1102:17065:20713	1	1	1	1	0	0	1	1	1	0
M02111:194:000000000-LT722:1:1102:17065:5194	1	1	1	1	0	0	1	1	1	0
M02111:194:000000000-LT722:1:1102:17066:18186	1	1	0	0	0	0	0	0	0	0
M02111:194:000000000-LT722:1:1102:17066:24051	1	1	1	0	0	1	0	1	0	0
M02111:194:000000000-LT722:1:1102:17066:25644	1	1	0	0	0	0	0	0	0	0
M02111:194:000000000-LT722:1:1102:17067:10636	1	1	1	1	0	0	1	1	1	0
M02111:194:000000000-LT722:1:1102:17067:12439	1	1	1	1	0	0	1	1	1	0
M02111:194:000000000-LT722:1:1102:17067:15989	1	1	1	1	1	0	0	0	0	0
M02111:194:000000000-LT722:1:1102:17067:27798	1	1	1	1	1	0	0	0	0	0
M02111:194:000000000-LT722:1:1102:17067:4040	1	1	1	1	0	0	1	1	1	0
M02111:194:000000000-LT722:1:1102:17067:4786	1	1	1	1	1	0	0	0	0	0
M02111:194:000000000-LT722:1:1102:17067:6542	1	1	1	0	0	1	0	1	0	0
M02111:194:000000000-LT722:1:1102:17068:11786	1	1	0	0	0	0	0	0	0	0
M02111:194:000000000-LT722:1:1102:17068:22004	1	1	1	1	0	0	1	1	1	0
M02111:194:000000000-LT722:1:1102:17068:23008	1	1	1	1	1	0	0	0	0	0
M02111:194:000000000-LT722:1:1102:17068:26082	1	1	1	1	1	0	0	0	0	0
M02111:194:000000000-LT722:1:1102:17068:26701	1	1	1	1	1	0	0	0	0	0
M02111:194:000000000-LT722:1:1102:17068:27779	1	1	1	0	0	1	0	1	0	0
M02111:194:000000000-LT722:1:1102:17069:16305	1	1	1	1	1	0	0	0	0	0
M02111:194:000000000-LT722:1:1102:17069:19556	1	1	1	1	0	0	1	1	1	0
M02111:194:000000000-LT722:1:1102:17069:20757	1	1	1	1	1	0	0	0	0	0
M02111:194:000000000-LT722:1:1102:17069:23296	1	1	1	1	0	0	1	1	1	0
M02111:194:000000000-LT722:1:1102:17069:23949	1	1	1	1	0	0	1	1	1	0
M02111:194:000000000-LT722:1:1102:17069:5167	1	1	0	0	0	0	0	0	0	0
M02111:194:000000000-LT722:1:1102:17070:12050	1	1	1	1	1	0	0	0	0	0
M02111:194:000000000-LT722:1:1102:17070:12126	1	1	1	1	0	0	1	1	1	0
M02111:194:000000000-LT722:1:1102:17070:13943	1	1	1	1	0	0	1	1	1	0
M02111:194:000000000-LT722:1:1102:17070:14911	1	1	1	1	1	0	0	0	0	0
M02111:194:000000000-LT722:1:1102:17070:16725	1	1	1	1	0	0	1	1	1	0
M02111:194:000000000-LT722:1:1102:17070:20607	1	1	1	1	1	0	0	0	0	0
M02111:194:000000000-LT722:1:1102:17070:21306	1	1	0	0	0	0	0	0	0	0
M02111:194:000000000-LT722:1:1102:17070:6471	1	1	1	1	0	0	1	1	1	0
M02111:194:000000000-LT722:1:1102:17071:1922	1	1	1	1	1	0	0	0	0	0
M02111:194:000000000-LT722:1:1102:17071:19388	1	1	1	0	0	1	0	1	0	0
M02111:194:000000000-LT722:1:1102:17071:20674	1	1	1	1	0	0	1	1	1	0
M02111:194:000000000-LT722:1:1102:17071:24674	1	1	1	1	0	0	1	1	1	0
M02111:194:000000000-LT722:1:1102:17071:3586	1	1	1	1	0	0	1	1	1	0
M02111:194:000000000-LT722:1:1102:17072:17880	1	1	1	1	1	0	0	0	0	0
M02111:194:000000000-LT722:1:1102:17072:6732	1	1	1	0	0	1	0	1	0	0
M02111:194:000000000-LT722:1:1102:17073:10554	1	1	1	0	0	1	0	1	0	0
M02111:194:000000000-LT722:1:1102:17073:11111	1	1	1	1	0	0	0	0	0	0
M02111:194:000000000-LT722:1:1102:17074:15473	1	1	1	1	1	0	0	0	0	0
M02111:194:000000000-LT722:1:1102:17074:17094	1	1	1	1	1	0	0	0	0	0
M02111:194:000000000-LT722:1:1102:17074:7047	1	1	1	1	1	0	0	0	0	0
M02111:194:000000000-LT722:1:1102:17075:24586	1	1	1	1	1	0	0	0	0	0
M02111:194:000000000-LT722:1:1102:17075:26993	1	1	1	1	1	0	0	0	0	0
M02111:194:000000000-LT722:1:1102:17075:7296	1	1	1	1	0	0	1	1	1	0
M02111:194:000000000-LT722:1:1102:17076:14119	1	1	1	1	0	0	1	1	1	0
M02111:194:000000000-LT722:1:1102:17076:6629	1	1	1	1	1	0	0	0	0	0
M02111:194:000000000-LT722:1:1102:17077:1640	1	1	1	1	0	0	1	1	1	0
M02111:194:000000000-LT722:1:1102:17077:16744	1	1	1	0	0	1	0	1	0	0
M02111:194:000000000-LT722:1:1102:17077:23533	1	1	0	0	0	0	0	0	0	0
M02111:194:000000000-LT722:1:1102:17077:24327	1	1	1	1	0	0	1	1	1	0
M02111:194:000000000-LT722:1:1102:17077:26214	1	1	1	1	0	0	1	1	1	0
M02111:194:000000000-LT722:1:1102:17077:28771	1	1	1	1	0	0	1	1	1	0
M02111:194:000000000-LT722:1:1102:17077:4561	1	1	1	0	0	1	0	1	0	0
M02111:194:000000000-LT722:1:1102:17077:5722	1	1	1	1	1	0	0	0	0	0
M02111:194:000000000-LT722:1:1102:17078:14322	1	1	1	1	1	0	0	0	0	0
M02111:194:000000000-LT722:1:1102:17078:21499	1	1	0	0	0	0	0	0	0	0
M02111:194:000000000-LT722:1:1102:17079:19648	1	1	0	0	0	0	0	0	0	0
M02111:194:000000000-LT722:1:1102:17079:2261	1	1	0	0	0	0	0	0	0	0
M02111:194:000000000-LT722:1:1102:17080:13753	1	1	1	0	0	1	0	1	0	0
M02111:194:000000000-LT722:1:1102:17080:24491	1	1	1	1	0	0	1	1	1	0
M02111:194:000000000-LT722:1:1102:17081:11712	1	1	1	1	1	0	0	0	0	0
M02111:194:000000000-LT722:1:1102:17081:24463	1	1	1	1	1	0	0	0	0	0
M02111:194:000000000-LT722:1:1102:17082:15428	1	1	1	1	1	0	0	0	0	0
M02111:194:000000000-LT722:1:1102:17082:2178	1	1	0	0	0	0	0	0	0	0
M02111:194:000000000-LT722:1:1102:17083:2209	1	1	1	1	1	0	0	0	0	0
M02111:194:000000000-LT722:1:1102:17084:15084	1	1	1	1	1	0	0	0	0	0
M02111:194:000000000-LT722:1:1102:17084:1731	1	1	1	1	1	0	0	0	0	0
M02111:194:000000000-LT722:1:1102:17084:21037	1	1	1	1	1	0	0	0	0	0
M02111:194:000000000-LT722:1:1102:17084:21837	1	1	1	1	0	0	1	1	1	0
M02111:194:000000000-LT722:1:1102:17084:24187	1	1	1	1	0	0	1	1	1	0
M02111:194:000000000-LT722:1:1102:17084:28874	1	1	1	1	1	0	0	0	0	0
M02111:194:000000000-LT722:1:1102:17085:11558	1	0	0	0	0	0	0	0	0	0
M02111:194:000000000-LT722:1:1102:17085:12492	1	1	1	1	1	0	0	0	0	0
M02111:194:000000000-LT722:1:1102:17085:16949	1	1	1	1	1	0	0	0	0	0
M02111:194:000000000-LT722:1:1102:17085:27705	1	1	1	1	0	0	1	1	1	0
M02111:194:000000000-LT722:1:1102:17085:29259	1	1	1	1	1	0	0	0	0	0
M02111:194:000000000-LT722:1:1102:17086:13134	1	1	1	1	1	0	0	0	0	0
M02111:194:000000000-LT722:1:1102:17086:3246	1	1	1	1	1	0	0	0	0	0
M02111:194:000000000-LT722:1:1102:17086:6278	1	1	1	1	1	0	0	0	0	0
M02111:194:000000000-LT722:1:1102:17086:6362	1	1	1	1	1	0	0	0	0	0
M02111:194:000000000-LT722:1:1102:17086:8092	1	1	0	0	0	0	0	0	0	0
M02111:194:000000000-LT722:1:1102:17087:17473	1	1	1	1	1	0	0	0	0	0
M02111:194:000000000-LT722:1:1102:17087:25711	1	1	1	1	0	0	1	1	1	0
M02111:194:000000000-LT722:1:1102:17088:11397	1	1	1	1	1	0	0	0	0	0
M02111:194:000000000-LT722:1:1102:17088:12793	1	1	1	1	1	0	0	0	0	0
M02111:194:000000000-LT722:1:1102:17088:20942	1	1	1	1	1	0	0	0	0	0
M02111:194:000000000-LT722:1:1102:17088:27815	1	1	1	1	1	0	0	0	0	0
M02111:194:000000000-LT722:1:1102:17088:8317	1	1	1	1	0	0	0	0	0	0
M02111:194:000000000-LT722:1:1102:17088:9483	1	1	1	1	0	0	0	0	0	0
M02111:194:000000000-LT722:1:1102:17089:23187	1	1	1	1	1	0	0	0	0	0
M02111:194:000000000-LT722:1:1102:17089:24238	1	1	1	1	1	0	0	0	0	0
M02111:194:000000000-LT722:1:1102:17089:28397	1	1	1	1	0	0	1	1	1	0
M02111:194:000000000-LT722:1:1102:17089:3830	1	1	1	1	1	0	0	0	0	0
M02111:194:000000000-LT722:1:1102:17089:8292	1	1	1	1	1	0	0	0	0	0
M02111:194:000000000-LT722:1:1102:17090:19280	1	1	1	1	0	0	1	1	1	0
M02111:194:000000000-LT722:1:1102:17090:5616	1	1	1	1	0	0	1	1	1	0
M02111:194:000000000-LT722:1:1102:17090:6059	1	1	1	1	0	0	1	1	1	0
M02111:194:000000000-LT722:1:1102:17090:8778	1	1	1	1	0	0	1	1	1	0
M02111:194:000000000-LT722:1:1102:17091:18086	1	1	1	1	1	0	0	0	0	0
M02111:194:000000000-LT722:1:1102:17091:24107	1	1	1	0	0	1	0	1	0	0
M02111:194:000000000-LT722:1:1102:17091:24679	1	1	1	1	0	0	1	1	1	0
M02111:194:000000000-LT722:1:1102:17092:11444	1	1	0	0	0	0	0	0	0	0
M02111:194:000000000-LT722:1:1102:17092:12574	1	1	1	1	1	0	0	0	0	0
M02111:194:000000000-LT722:1:1102:17092:16791	1	1	1	1	0	0	1	1	1	0
M02111:194:000000000-LT722:1:1102:17092:27199	1	1	1	1	0	0	1	1	1	0
M02111:194:000000000-LT722:1:1102:17092:28257	1	1	1	0	0	1	0	1	0	0
M02111:194:000000000-LT722:1:1102:17092:4458	1	1	1	1	0	0	1	1	1	0
M02111:194:000000000-LT722:1:1102:17093:12191	1	1	1	1	0	0	1	1	1	0
M02111:194:000000000-LT722:1:1102:17093:19461	1	0	0	0	0	0	0	0	0	0
M02111:194:000000000-LT722:1:1102:17093:21890	1	1	1	1	0	0	1	1	1	0
M02111:194:000000000-LT722:1:1102:17093:23058	1	1	1	1	0	0	1	1	1	0
M02111:194:000000000-LT722:1:1102:17093:24217	1	1	1	1	0	0	1	1	1	0
M02111:194:000000000-LT722:1:1102:17094:11317	1	1	1	1	1	0	0	0	0	0
M02111:194:000000000-LT722:1:1102:17094:13228	1	1	1	1	0	0	1	1	1	0
M02111:194:000000000-LT722:1:1102:17094:2280	1	1	1	1	1	0	0	0	0	0
M02111:194:000000000-LT722:1:1102:17094:26435	1	1	1	1	1	0	0	0	0	0
M02111:194:000000000-LT722:1:1102:17094:5667	1	1	1	1	0	0	1	1	1	0
M02111:194:000000000-LT722:1:1102:17094:7813	1	1	1	1	0	0	1	1	1	0
M02111:194:000000000-LT722:1:1102:17094:9996	1	1	1	1	0	0	1	1	1	0
M02111:194:000000000-LT722:1:1102:17095:4029	1	1	1	1	0	0	1	1	1	0
M02111:194:000000000-LT722:1:1102:17095:7187	1	1	1	1	1	0	0	0	0	0
M02111:194:000000000-LT722:1:1102:17095:9036	1	1	1	1	1	0	0	0	0	0
M02111:194:000000000-LT722:1:1102:17096:16524	1	1	1	1	1	0	0	0	0	0
M02111:194:000000000-LT722:1:1102:17096:18708	1	1	1	1	0	0	1	1	1	0
M02111:194:000000000-LT722:1:1102:17096:22167	1	1	1	1	1	0	0	0	0	0
M02111:194:000000000-LT722:1:1102:17096:22661	1	1	1	1	0	0	1	1	1	0
M02111:194:000000000-LT722:1:1102:17096:23741	1	1	1	1	1	0	0	0	0	0
M02111:194:000000000-LT722:1:1102:17096:8990	1	1	1	1	1	0	0	0	0	0
M02111:194:000000000-LT722:1:1102:17097:12992	1	1	1	1	0	0	1	1	1	0
M02111:194:000000000-LT722:1:1102:17097:16920	1	1	1	1	0	0	1	1	1	0
M02111:194:000000000-LT722:1:1102:17097:21632	1	1	1	1	1	0	0	0	0	0
M02111:194:000000000-LT722:1:1102:17097:2176	1	1	1	1	1	0	0	0	0	0
M02111:194:000000000-LT722:1:1102:17097:3175	1	1	1	1	1	0	0	0	0	0
M02111:194:000000000-LT722:1:1102:17097:6932	1	1	1	1	0	0	1	1	1	0
M02111:194:000000000-LT722:1:1102:17098:12348	1	1	1	1	1	0	0	0	0	0
M02111:194:000000000-LT722:1:1102:17098:27609	1	1	1	1	1	0	0	0	0	0
M02111:194:000000000-LT722:1:1102:17099:15604	1	1	1	1	1	0	0	0	0	0
M02111:194:000000000-LT722:1:1102:17099:20300	1	1	0	0	0	0	0	0	0	0
M02111:194:000000000-LT722:1:1102:17099:27095	1	1	1	1	0	0	1	1	1	0
M02111:194:000000000-LT722:1:1102:17100:15359	1	1	1	1	1	0	0	0	0	0
M02111:194:000000000-LT722:1:1102:17100:6474	1	1	1	1	0	0	1	1	1	0
M02111:194:000000000-LT722:1:1102:17100:6643	1	1	1	1	1	0	0	0	0	0
M02111:194:000000000-LT722:1:1102:17100:8605	1	1	1	1	0	0	1	1	1	0
M02111:194:000000000-LT722:1:1102:17101:25127	1	1	1	1	1	0	0	0	0	0
M02111:194:000000000-LT722:1:1102:17101:2951	1	1	1	1	0	0	1	1	1	0
M02111:194:000000000-LT722:1:1102:17102:14667	1	1	1	1	0	0	1	1	1	0
M02111:194:000000000-LT722:1:1102:17102:19052	1	1	1	1	0	0	1	1	1	0
M02111:194:000000000-LT722:1:1102:17102:26931	1	1	0	0	0	0	0	0	0	0
M02111:194:000000000-LT722:1:1102:17102:27158	1	1	1	1	1	0	0	0	0	0
M02111:194:000000000-LT722:1:1102:17102:3527	1	1	1	1	1	0	0	0	0	0
M02111:194:000000000-LT722:1:1102:17103:14894	1	1	1	1	0	0	1	1	1	0
M02111:194:000000000-LT722:1:1102:17103:16507	1	1	1	1	1	0	0	0	0	0
M02111:194:000000000-LT722:1:1102:17103:21959	1	1	1	1	0	0	1	1	1	0
M02111:194:000000000-LT722:1:1102:17103:24711	1	1	0	0	0	0	0	0	0	0
M02111:194:000000000-LT722:1:1102:17103:5429	1	1	1	1	0	0	1	1	1	0
M02111:194:000000000-LT722:1:1102:17104:15191	1	1	1	0	0	1	0	1	0	0
M02111:194:000000000-LT722:1:1102:17104:23322	1	1	1	0	0	1	0	1	0	0
M02111:194:000000000-LT722:1:1102:17104:23496	1	1	1	1	0	0	1	1	1	0
M02111:194:000000000-LT722:1:1102:17104:7360	1	1	1	1	1	0	0	0	0	0
M02111:194:000000000-LT722:1:1102:17105:10469	1	1	1	1	0	0	1	1	1	0
M02111:194:000000000-LT722:1:1102:17105:21101	1	1	1	1	1	0	0	0	0	0
M02111:194:000000000-LT722:1:1102:17105:26042	1	1	1	1	1	0	0	0	0	0
M02111:194:000000000-LT722:1:1102:17106:11719	1	1	1	1	0	0	0	0	0	0
M02111:194:000000000-LT722:1:1102:17106:16686	1	1	1	1	1	0	0	0	0	0
M02111:194:000000000-LT722:1:1102:17106:2880	1	1	1	1	0	0	0	0	0	0
M02111:194:000000000-LT722:1:1102:17107:15311	1	1	1	1	1	0	0	0	0	0
M02111:194:000000000-LT722:1:1102:17107:15711	1	1	1	1	0	0	0	0	0	0
M02111:194:000000000-LT722:1:1102:17107:17227	1	1	1	1	1	0	0	0	0	0
M02111:194:000000000-LT722:1:1102:17107:3410	1	1	1	1	0	0	1	1	1	0
M02111:194:000000000-LT722:1:1102:17107:7769	1	1	1	1	1	0	0	0	0	0
M02111:194:000000000-LT722:1:1102:17108:1631	1	1	1	0	0	1	0	1	0	0
M02111:194:000000000-LT722:1:1102:17108:17183	1	1	1	1	0	0	1	1	1	0
M02111:194:000000000-LT722:1:1102:17108:23007	1	1	1	0	0	1	0	1	0	0
M02111:194:000000000-LT722:1:1102:17109:17656	1	1	1	0	0	1	0	1	1	0
M02111:194:000000000-LT722:1:1102:17111:18365	1	1	1	1	1	0	0	0	0	0
M02111:194:000000000-LT722:1:1102:17111:29034	1	1	1	1	0	0	0	0	0	0
M02111:194:000000000-LT722:1:1102:17111:7066	1	1	0	0	0	0	0	0	0	0
M02111:194:000000000-LT722:1:1102:17112:12318	1	1	1	1	0	0	1	1	1	0
M02111:194:000000000-LT722:1:1102:17112:1469	1	1	1	1	0	0	1	1	1	0
M02111:194:000000000-LT722:1:1102:17112:19988	1	1	1	1	0	0	1	1	1	0
M02111:194:000000000-LT722:1:1102:17113:2293	1	1	0	0	0	0	0	0	0	0
M02111:194:000000000-LT722:1:1102:17113:3465	1	1	1	0	0	1	0	1	0	0
M02111:194:000000000-LT722:1:1102:17115:11069	1	1	1	1	0	0	1	1	1	0
M02111:194:000000000-LT722:1:1102:17115:18462	1	1	1	1	1	0	0	0	0	0
M02111:194:000000000-LT722:1:1102:17115:20791	1	1	1	1	1	0	0	0	0	0
M02111:194:000000000-LT722:1:1102:17115:23965	1	1	1	1	0	0	1	1	1	0
M02111:194:000000000-LT722:1:1102:17115:4700	1	1	1	1	1	0	0	0	0	0
M02111:194:000000000-LT722:1:1102:17116:14198	1	0	0	0	0	0	0	0	0	0
M02111:194:000000000-LT722:1:1102:17116:18292	1	1	1	1	1	0	0	0	0	0
M02111:194:000000000-LT722:1:1102:17116:5487	1	1	1	1	0	0	1	1	1	0
M02111:194:000000000-LT722:1:1102:17116:7699	1	1	1	1	1	0	0	0	0	0
M02111:194:000000000-LT722:1:1102:17116:9209	1	1	1	1	0	0	1	1	1	0
M02111:194:000000000-LT722:1:1102:17117:11750	1	1	1	1	0	0	1	1	1	0
M02111:194:000000000-LT722:1:1102:17117:28773	1	1	1	0	0	1	0	1	0	0
M02111:194:000000000-LT722:1:1102:17117:6523	1	1	1	1	0	0	1	1	1	0
M02111:194:000000000-LT722:1:1102:17117:8263	1	1	1	1	0	0	1	1	1	0
M02111:194:000000000-LT722:1:1102:17118:11210	1	1	1	1	1	0	0	0	0	0
M02111:194:000000000-LT722:1:1102:17118:16042	1	1	1	1	1	0	0	0	0	0
M02111:194:000000000-LT722:1:1102:17118:19939	1	1	1	1	0	0	1	1	1	0
M02111:194:000000000-LT722:1:1102:17118:4143	1	1	1	1	1	0	0	0	0	0
M02111:194:000000000-LT722:1:1102:17118:4677	1	1	1	1	1	0	0	0	0	0
M02111:194:000000000-LT722:1:1102:17118:7838	1	1	1	0	0	1	0	1	0	0
M02111:194:000000000-LT722:1:1102:17119:14718	1	1	1	1	1	0	0	0	0	0
M02111:194:000000000-LT722:1:1102:17119:17744	1	0	0	0	0	0	0	0	0	0
M02111:194:000000000-LT722:1:1102:17119:26035	1	1	1	1	0	0	1	1	1	0
M02111:194:000000000-LT722:1:1102:17119:2942	1	1	1	0	0	1	0	1	0	0
M02111:194:000000000-LT722:1:1102:17119:3976	1	1	1	1	0	0	1	1	1	0
M02111:194:000000000-LT722:1:1102:17119:7987	1	1	1	1	1	0	0	0	0	0
M02111:194:000000000-LT722:1:1102:17119:8584	1	1	1	1	0	0	1	1	1	0
M02111:194:000000000-LT722:1:1102:17120:16873	1	1	1	1	1	0	0	0	0	0
M02111:194:000000000-LT722:1:1102:17120:1936	1	1	0	0	0	0	0	0	0	0
M02111:194:000000000-LT722:1:1102:17120:29101	1	1	1	1	0	0	0	0	0	0
M02111:194:000000000-LT722:1:1102:17120:3345	1	1	1	1	1	0	0	0	0	0
M02111:194:000000000-LT722:1:1102:17120:9024	1	1	1	1	0	0	1	1	1	0
M02111:194:000000000-LT722:1:1102:17121:12740	1	1	1	1	0	0	1	1	1	0
M02111:194:000000000-LT722:1:1102:17122:10326	1	1	1	1	0	0	1	1	1	0
M02111:194:000000000-LT722:1:1102:17123:21772	1	1	1	1	1	0	0	0	0	0
M02111:194:000000000-LT722:1:1102:17123:24542	1	1	1	1	1	0	0	0	0	0
M02111:194:000000000-LT722:1:1102:17124:20516	1	1	1	1	0	0	1	1	1	0
M02111:194:000000000-LT722:1:1102:17124:6304	1	1	0	0	0	0	0	0	0	0
M02111:194:000000000-LT722:1:1102:17125:17662	1	1	1	1	1	0	0	0	0	0
M02111:194:000000000-LT722:1:1102:17125:17828	1	1	1	1	0	0	1	1	1	0
M02111:194:000000000-LT722:1:1102:17125:25863	1	1	1	1	1	0	0	0	0	0
M02111:194:000000000-LT722:1:1102:17125:7509	1	1	1	1	0	0	1	1	1	0
M02111:194:000000000-LT722:1:1102:17126:12700	1	1	1	1	0	0	1	1	1	0
M02111:194:000000000-LT722:1:1102:17126:12831	1	1	1	1	0	0	1	1	1	0
M02111:194:000000000-LT722:1:1102:17126:26655	1	1	1	1	1	0	0	0	0	0
M02111:194:000000000-LT722:1:1102:17126:6139	1	1	1	1	0	0	1	1	1	0
M02111:194:000000000-LT722:1:1102:17127:10130	1	1	1	1	0	0	1	1	1	0
M02111:194:000000000-LT722:1:1102:17127:20262	1	1	1	0	0	1	0	1	0	0
M02111:194:000000000-LT722:1:1102:17127:5257	1	1	1	0	0	1	0	1	0	0
M02111:194:000000000-LT722:1:1102:17128:10245	1	1	1	1	1	0	0	0	0	0
M02111:194:000000000-LT722:1:1102:17128:21697	1	1	1	1	0	0	1	1	1	0
M02111:194:000000000-LT722:1:1102:17128:22290	1	1	1	0	0	1	0	1	0	0
M02111:194:000000000-LT722:1:1102:17128:7332	1	1	0	0	0	0	0	0	0	0
M02111:194:000000000-LT722:1:1102:17129:10613	1	1	1	0	0	1	0	1	0	0
M02111:194:000000000-LT722:1:1102:17129:2869	1	1	1	1	1	0	0	0	0	0
M02111:194:000000000-LT722:1:1102:17131:12662	1	1	1	1	0	0	1	1	1	0
M02111:194:000000000-LT722:1:1102:17131:16368	1	1	0	0	0	0	0	0	0	0
M02111:194:000000000-LT722:1:1102:17131:20038	1	1	1	0	0	1	0	1	0	0
M02111:194:000000000-LT722:1:1102:17131:29163	1	1	1	1	1	0	0	0	0	0
M02111:194:000000000-LT722:1:1102:17132:15929	1	1	1	1	1	0	0	0	0	0
M02111:194:000000000-LT722:1:1102:17132:5178	1	1	1	1	0	0	0	0	0	0
M02111:194:000000000-LT722:1:1102:17133:17511	1	1	1	1	1	0	0	0	0	0
M02111:194:000000000-LT722:1:1102:17133:27379	1	1	1	1	1	0	0	0	0	0
M02111:194:000000000-LT722:1:1102:17133:6099	1	1	1	1	1	0	0	0	0	0
M02111:194:000000000-LT722:1:1102:17133:7779	1	1	1	1	1	0	0	0	0	0
M02111:194:000000000-LT722:1:1102:17134:11555	1	1	1	1	1	0	0	0	0	0
M02111:194:000000000-LT722:1:1102:17134:22759	1	1	1	1	0	0	0	0	0	0
M02111:194:000000000-LT722:1:1102:17134:22968	1	1	1	1	0	0	1	1	1	0
M02111:194:000000000-LT722:1:1102:17134:24582	1	1	0	0	0	0	0	0	0	0
M02111:194:000000000-LT722:1:1102:17134:3697	1	1	1	1	0	0	1	1	1	0
M02111:194:000000000-LT722:1:1102:17134:5491	1	1	0	0	0	0	0	0	0	0
M02111:194:000000000-LT722:1:1102:17135:11090	1	1	1	1	1	0	0	0	0	0
M02111:194:000000000-LT722:1:1102:17135:12169	1	1	0	0	0	0	0	0	0	0
M02111:194:000000000-LT722:1:1102:17135:14159	1	1	1	1	1	0	0	0	0	0
M02111:194:000000000-LT722:1:1102:17135:16082	1	1	1	1	1	0	0	0	0	0
M02111:194:000000000-LT722:1:1102:17135:27294	1	1	1	1	0	0	1	1	1	0
M02111:194:000000000-LT722:1:1102:17135:27524	1	1	0	0	0	0	0	0	0	0
M02111:194:000000000-LT722:1:1102:17135:3232	1	1	1	0	0	1	0	1	0	0
M02111:194:000000000-LT722:1:1102:17136:15825	1	1	1	1	1	0	0	0	0	0
M02111:194:000000000-LT722:1:1102:17136:18048	1	1	1	1	0	0	1	1	1	0
M02111:194:000000000-LT722:1:1102:17136:18159	1	1	1	1	1	0	0	0	0	0
M02111:194:000000000-LT722:1:1102:17136:3927	1	1	1	1	1	0	0	0	0	0
M02111:194:000000000-LT722:1:1102:17136:8337	1	1	1	1	1	0	0	0	0	0
M02111:194:000000000-LT722:1:1102:17137:10364	1	1	1	1	1	0	0	0	0	0
M02111:194:000000000-LT722:1:1102:17137:18289	1	1	0	0	0	0	0	0	0	0
M02111:194:000000000-LT722:1:1102:17139:13798	1	1	1	1	1	0	0	0	0	0
M02111:194:000000000-LT722:1:1102:17139:23846	1	1	1	1	1	0	0	0	0	0
M02111:194:000000000-LT722:1:1102:17139:25714	1	1	1	1	1	0	0	0	0	0
M02111:194:000000000-LT722:1:1102:17140:28297	1	1	1	1	1	0	0	0	0	0
M02111:194:000000000-LT722:1:1102:17140:4093	1	1	0	0	0	0	0	0	0	0
M02111:194:000000000-LT722:1:1102:17141:27674	1	1	1	1	0	0	1	1	1	0
M02111:194:000000000-LT722:1:1102:17141:6483	1	1	1	1	0	0	1	1	1	0
M02111:194:000000000-LT722:1:1102:17142:14468	1	1	0	0	0	0	0	0	0	0
M02111:194:000000000-LT722:1:1102:17142:18350	1	1	1	1	0	0	1	1	1	0
M02111:194:000000000-LT722:1:1102:17142:28448	1	1	1	1	0	0	1	1	1	0
M02111:194:000000000-LT722:1:1102:17142:28912	1	1	1	1	1	0	0	0	0	0
M02111:194:000000000-LT722:1:1102:17143:17831	1	1	1	1	1	0	0	0	0	0
M02111:194:000000000-LT722:1:1102:17143:28360	1	1	1	1	1	0	0	0	0	0
M02111:194:000000000-LT722:1:1102:17143:3422	1	1	1	0	0	1	0	1	0	0
M02111:194:000000000-LT722:1:1102:17143:5137	1	1	1	0	0	1	0	1	0	0
M02111:194:000000000-LT722:1:1102:17144:17552	1	1	1	1	1	0	0	0	0	0
M02111:194:000000000-LT722:1:1102:17145:10421	1	1	1	1	0	0	1	1	1	0
M02111:194:000000000-LT722:1:1102:17145:10738	1	1	1	1	0	0	1	1	1	0
M02111:194:000000000-LT722:1:1102:17145:26995	1	1	0	0	0	0	0	0	0	0
M02111:194:000000000-LT722:1:1102:17145:3603	1	1	1	1	0	0	1	1	1	0
M02111:194:000000000-LT722:1:1102:17146:12826	1	1	1	1	0	0	1	1	1	0
M02111:194:000000000-LT722:1:1102:17146:13046	1	1	1	1	0	0	1	1	1	0
M02111:194:000000000-LT722:1:1102:17146:16707	1	1	0	0	0	0	0	0	0	0
M02111:194:000000000-LT722:1:1102:17146:2606	1	1	1	1	1	0	0	0	0	0
M02111:194:000000000-LT722:1:1102:17146:26206	1	1	1	1	0	0	1	1	1	0
M02111:194:000000000-LT722:1:1102:17146:27045	1	1	1	1	1	0	0	0	0	0
M02111:194:000000000-LT722:1:1102:17146:7485	1	1	1	1	0	0	0	0	0	0
M02111:194:000000000-LT722:1:1102:17146:8461	1	1	1	1	0	0	1	1	1	0
M02111:194:000000000-LT722:1:1102:17147:23643	1	1	1	1	0	0	1	1	1	0
M02111:194:000000000-LT722:1:1102:17147:25064	1	1	1	1	1	0	0	0	0	0
M02111:194:000000000-LT722:1:1102:17147:8577	1	1	1	1	0	0	1	1	1	0
M02111:194:000000000-LT722:1:1102:17148:19609	1	1	1	1	0	0	1	1	1	0
M02111:194:000000000-LT722:1:1102:17148:21151	1	1	1	1	1	0	0	0	0	0
M02111:194:000000000-LT722:1:1102:17148:24976	1	1	0	0	0	0	0	0	0	0
M02111:194:000000000-LT722:1:1102:17148:25650	1	1	1	1	0	0	1	1	1	0
M02111:194:000000000-LT722:1:1102:17148:25945	1	1	1	0	0	1	0	1	0	0
M02111:194:000000000-LT722:1:1102:17149:23139	1	1	1	1	0	0	1	1	1	0
M02111:194:000000000-LT722:1:1102:17149:3665	1	1	0	0	0	0	0	0	0	0
M02111:194:000000000-LT722:1:1102:17150:14402	1	1	1	1	1	0	0	0	0	0
M02111:194:000000000-LT722:1:1102:17150:19681	1	1	1	1	1	0	0	0	0	0
M02111:194:000000000-LT722:1:1102:17150:26154	1	1	1	1	1	0	0	0	0	0
M02111:194:000000000-LT722:1:1102:17150:8148	1	1	0	0	0	0	0	0	0	0
M02111:194:000000000-LT722:1:1102:17151:25994	1	1	1	1	1	0	0	0	0	0
M02111:194:000000000-LT722:1:1102:17151:28808	1	1	1	1	0	0	1	1	1	0
M02111:194:000000000-LT722:1:1102:17152:12607	1	1	1	1	0	0	1	1	1	0
M02111:194:000000000-LT722:1:1102:17152:13837	1	1	1	1	1	0	0	0	0	0
M02111:194:000000000-LT722:1:1102:17152:17016	1	1	1	1	1	0	0	0	0	0
M02111:194:000000000-LT722:1:1102:17152:21110	1	1	1	1	0	0	1	1	1	0
M02111:194:000000000-LT722:1:1102:17152:4796	1	1	1	0	0	1	0	1	0	0
M02111:194:000000000-LT722:1:1102:17152:5015	1	1	1	1	0	0	1	1	1	0
M02111:194:000000000-LT722:1:1102:17153:16866	1	1	1	1	0	0	1	1	1	0
M02111:194:000000000-LT722:1:1102:17153:19307	1	1	1	1	0	0	1	1	1	0
M02111:194:000000000-LT722:1:1102:17153:22968	1	1	1	1	1	0	0	0	0	0
M02111:194:000000000-LT722:1:1102:17154:13733	1	1	1	1	0	0	1	1	1	0
M02111:194:000000000-LT722:1:1102:17154:13960	1	1	1	1	1	0	0	0	0	0
M02111:194:000000000-LT722:1:1102:17154:17942	1	1	1	1	1	0	0	0	0	0
M02111:194:000000000-LT722:1:1102:17154:22024	1	1	1	1	0	0	0	0	0	0
M02111:194:000000000-LT722:1:1102:17154:24264	1	1	1	1	1	0	0	0	0	0
M02111:194:000000000-LT722:1:1102:17154:27425	1	1	1	1	1	0	0	0	0	0
M02111:194:000000000-LT722:1:1102:17155:17282	1	1	1	0	0	1	0	1	0	0
M02111:194:000000000-LT722:1:1102:17156:24906	1	1	1	1	1	0	0	0	0	0
M02111:194:000000000-LT722:1:1102:17156:7630	1	1	1	1	1	0	0	0	0	0
M02111:194:000000000-LT722:1:1102:17158:19897	1	1	1	1	1	0	0	0	0	0
M02111:194:000000000-LT722:1:1102:17158:27336	1	1	1	1	0	0	1	1	1	0
M02111:194:000000000-LT722:1:1102:17159:17643	1	1	1	0	0	1	0	1	0	0
M02111:194:000000000-LT722:1:1102:17159:2310	1	1	1	1	1	0	0	0	0	0
M02111:194:000000000-LT722:1:1102:17160:19780	1	1	1	1	0	0	1	1	1	0
M02111:194:000000000-LT722:1:1102:17160:23192	1	1	1	1	0	0	1	1	1	0
M02111:194:000000000-LT722:1:1102:17160:2375	1	0	0	0	0	0	0	0	0	0
M02111:194:000000000-LT722:1:1102:17160:24529	1	1	1	1	1	0	0	0	0	0
M02111:194:000000000-LT722:1:1102:17160:6735	1	1	0	0	0	0	0	0	0	0
M02111:194:000000000-LT722:1:1102:17161:13265	1	1	1	1	1	0	0	0	0	0
M02111:194:000000000-LT722:1:1102:17161:13552	1	1	1	1	0	0	1	1	1	0
M02111:194:000000000-LT722:1:1102:17161:15564	1	1	1	1	0	0	0	0	0	0
M02111:194:000000000-LT722:1:1102:17161:17851	1	1	1	1	1	0	0	0	0	0
M02111:194:000000000-LT722:1:1102:17161:26499	1	1	1	1	1	0	0	0	0	0
M02111:194:000000000-LT722:1:1102:17162:1502	1	1	1	1	1	0	0	0	0	0
M02111:194:000000000-LT722:1:1102:17162:1994	1	1	1	1	1	0	0	0	0	0
M02111:194:000000000-LT722:1:1102:17162:2874	1	1	1	1	1	0	0	0	0	0
M02111:194:000000000-LT722:1:1102:17162:3149	1	1	1	1	0	0	1	1	1	0
M02111:194:000000000-LT722:1:1102:17163:20923	1	1	1	1	1	0	0	0	0	0
M02111:194:000000000-LT722:1:1102:17163:27005	1	1	1	1	0	0	1	1	1	0
M02111:194:000000000-LT722:1:1102:17163:29067	1	1	1	1	1	0	0	0	0	0
M02111:194:000000000-LT722:1:1102:17163:4119	1	1	1	1	1	0	0	0	0	0
M02111:194:000000000-LT722:1:1102:17164:14714	1	1	1	1	0	0	1	1	1	0
M02111:194:000000000-LT722:1:1102:17164:16154	1	1	0	0	0	0	0	0	0	0
M02111:194:000000000-LT722:1:1102:17164:16848	1	1	1	1	1	0	0	0	0	0
M02111:194:000000000-LT722:1:1102:17164:6064	1	1	1	1	0	0	1	1	1	0
M02111:194:000000000-LT722:1:1102:17165:11137	1	1	1	1	0	0	1	1	1	0
M02111:194:000000000-LT722:1:1102:17165:19088	1	1	1	1	1	0	0	0	0	0
M02111:194:000000000-LT722:1:1102:17165:23169	1	0	0	0	0	0	0	0	0	0
M02111:194:000000000-LT722:1:1102:17165:26975	1	1	1	1	0	0	1	1	1	0
M02111:194:000000000-LT722:1:1102:17166:14242	1	1	1	0	0	1	0	1	0	0
M02111:194:000000000-LT722:1:1102:17167:19313	1	1	1	1	0	0	1	1	1	0
M02111:194:000000000-LT722:1:1102:17167:20726	1	1	0	0	0	0	0	0	0	0
M02111:194:000000000-LT722:1:1102:17167:25673	1	1	1	1	1	0	0	0	0	0
M02111:194:000000000-LT722:1:1102:17168:11806	1	1	1	1	1	0	0	0	0	0
M02111:194:000000000-LT722:1:1102:17168:14682	1	1	1	1	1	0	0	0	0	0
M02111:194:000000000-LT722:1:1102:17168:21836	1	1	1	1	1	0	0	0	0	0
M02111:194:000000000-LT722:1:1102:17168:4310	1	1	1	1	0	0	1	1	1	0
M02111:194:000000000-LT722:1:1102:17168:5021	1	1	1	0	0	1	0	1	0	0
M02111:194:000000000-LT722:1:1102:17169:13873	1	1	1	1	1	0	0	0	0	0
M02111:194:000000000-LT722:1:1102:17169:17383	1	1	1	1	1	0	0	0	0	0
M02111:194:000000000-LT722:1:1102:17169:18753	1	1	1	1	1	0	0	0	0	0
M02111:194:000000000-LT722:1:1102:17169:28575	1	1	0	0	0	0	0	0	0	0
M02111:194:000000000-LT722:1:1102:17169:4366	1	1	1	1	1	0	0	0	0	0
M02111:194:000000000-LT722:1:1102:17170:11700	1	1	1	0	0	1	0	1	0	0
M02111:194:000000000-LT722:1:1102:17170:12109	1	1	1	1	1	0	0	0	0	0
M02111:194:000000000-LT722:1:1102:17170:5331	1	1	1	1	0	0	1	1	1	0
M02111:194:000000000-LT722:1:1102:17170:6417	1	1	1	1	0	0	0	0	0	0
M02111:194:000000000-LT722:1:1102:17171:11423	1	1	1	1	0	0	1	1	1	0
M02111:194:000000000-LT722:1:1102:17171:19330	1	1	1	0	0	1	0	1	1	0
M02111:194:000000000-LT722:1:1102:17171:26231	1	1	1	1	0	0	1	1	1	0
M02111:194:000000000-LT722:1:1102:17171:3800	1	1	1	1	1	0	0	0	0	0
M02111:194:000000000-LT722:1:1102:17171:4571	1	1	1	1	1	0	0	0	0	0
M02111:194:000000000-LT722:1:1102:17172:13732	1	1	1	1	1	0	0	0	0	0
M02111:194:000000000-LT722:1:1102:17172:17710	1	1	1	1	0	0	0	0	0	0
M02111:194:000000000-LT722:1:1102:17173:21160	1	1	1	1	0	0	1	1	1	0
M02111:194:000000000-LT722:1:1102:17174:17276	1	1	1	1	1	0	0	0	0	0
M02111:194:000000000-LT722:1:1102:17175:10201	1	1	1	1	1	0	0	0	0	0
M02111:194:000000000-LT722:1:1102:17175:13182	1	1	1	1	0	0	1	1	1	0
M02111:194:000000000-LT722:1:1102:17175:18386	1	1	1	1	1	0	0	0	0	0
M02111:194:000000000-LT722:1:1102:17175:7112	1	1	1	1	1	0	0	0	0	0
M02111:194:000000000-LT722:1:1102:17176:18798	1	1	1	1	0	0	1	1	1	0
M02111:194:000000000-LT722:1:1102:17176:21528	1	1	1	1	1	0	0	0	0	0
M02111:194:000000000-LT722:1:1102:17176:22664	1	1	1	1	0	0	1	1	1	0
M02111:194:000000000-LT722:1:1102:17176:25182	1	1	1	1	0	0	1	1	1	0
M02111:194:000000000-LT722:1:1102:17176:25532	1	1	1	1	0	0	1	1	1	0
M02111:194:000000000-LT722:1:1102:17177:24792	1	1	1	1	0	0	1	1	1	0
M02111:194:000000000-LT722:1:1102:17177:7130	1	1	1	1	1	0	0	0	0	0
M02111:194:000000000-LT722:1:1102:17177:8062	1	1	1	1	1	0	0	0	0	0
M02111:194:000000000-LT722:1:1102:17178:11785	1	1	1	1	1	0	0	0	0	0
M02111:194:000000000-LT722:1:1102:17178:28593	1	1	1	1	1	0	0	0	0	0
M02111:194:000000000-LT722:1:1102:17178:28905	1	1	1	1	0	0	1	1	1	0
M02111:194:000000000-LT722:1:1102:17178:9038	1	1	1	1	1	0	0	0	0	0
M02111:194:000000000-LT722:1:1102:17179:14468	1	1	1	1	1	0	0	0	0	0
M02111:194:000000000-LT722:1:1102:17179:27295	1	1	1	1	0	0	1	1	1	0
M02111:194:000000000-LT722:1:1102:17179:27972	1	1	1	1	1	0	0	0	0	0
M02111:194:000000000-LT722:1:1102:17179:28865	1	1	1	1	0	0	1	1	1	0
M02111:194:000000000-LT722:1:1102:17179:5744	1	1	0	0	0	0	0	0	0	0
M02111:194:000000000-LT722:1:1102:17180:17840	1	1	0	0	0	0	0	0	0	0
M02111:194:000000000-LT722:1:1102:17180:21592	1	1	1	0	0	1	0	1	0	0
M02111:194:000000000-LT722:1:1102:17180:23961	1	1	1	1	0	0	1	1	1	0
M02111:194:000000000-LT722:1:1102:17181:14238	1	1	0	0	0	0	0	0	0	0
M02111:194:000000000-LT722:1:1102:17181:4240	1	1	1	1	1	0	0	0	0	0
M02111:194:000000000-LT722:1:1102:17182:20067	1	1	1	1	0	0	1	1	1	0
M02111:194:000000000-LT722:1:1102:17182:26792	1	1	1	1	0	0	1	1	1	0
M02111:194:000000000-LT722:1:1102:17182:28035	1	1	1	1	1	0	0	0	0	0
M02111:194:000000000-LT722:1:1102:17182:7878	1	1	1	1	1	0	0	0	0	0
M02111:194:000000000-LT722:1:1102:17182:8124	1	1	1	1	0	0	0	0	0	0
M02111:194:000000000-LT722:1:1102:17183:12703	1	1	1	1	1	0	0	0	0	0
M02111:194:000000000-LT722:1:1102:17183:24258	1	1	1	1	0	0	1	1	1	0
M02111:194:000000000-LT722:1:1102:17184:17081	1	1	1	1	0	0	1	1	1	0
M02111:194:000000000-LT722:1:1102:17184:19281	1	1	1	1	1	0	0	0	0	0
M02111:194:000000000-LT722:1:1102:17185:5017	1	1	1	1	1	0	0	0	0	0
M02111:194:000000000-LT722:1:1102:17186:7830	1	1	1	1	0	0	1	1	1	0
M02111:194:000000000-LT722:1:1102:17187:10474	1	1	1	1	0	0	1	1	1	0
M02111:194:000000000-LT722:1:1102:17187:15469	1	1	1	1	1	0	0	0	0	0
M02111:194:000000000-LT722:1:1102:17187:20713	1	1	1	1	1	0	0	0	0	0
M02111:194:000000000-LT722:1:1102:17187:25323	1	1	1	1	0	0	1	1	1	0
M02111:194:000000000-LT722:1:1102:17187:3320	1	1	1	1	0	0	1	1	1	0
M02111:194:000000000-LT722:1:1102:17187:8454	1	1	1	1	0	0	1	1	1	0
M02111:194:000000000-LT722:1:1102:17188:4498	1	1	1	1	0	0	1	1	1	0
M02111:194:000000000-LT722:1:1102:17189:21791	1	1	1	1	0	0	1	1	1	0
M02111:194:000000000-LT722:1:1102:17189:25359	1	1	0	0	0	0	0	0	0	0
M02111:194:000000000-LT722:1:1102:17189:26007	1	1	1	1	1	0	0	0	0	0
M02111:194:000000000-LT722:1:1102:17190:15115	1	1	1	1	1	0	0	0	0	0
M02111:194:000000000-LT722:1:1102:17190:18476	1	1	1	1	1	0	0	0	0	0
M02111:194:000000000-LT722:1:1102:17190:1920	1	1	1	1	1	0	0	0	0	0
M02111:194:000000000-LT722:1:1102:17190:27393	1	1	1	1	1	0	0	0	0	0
M02111:194:000000000-LT722:1:1102:17190:9388	1	1	1	1	1	0	0	0	0	0
M02111:194:000000000-LT722:1:1102:17191:2496	1	1	1	1	1	0	0	0	0	0
M02111:194:000000000-LT722:1:1102:17191:25067	1	1	0	0	0	0	0	0	0	0
M02111:194:000000000-LT722:1:1102:17192:10093	1	1	1	1	0	0	1	1	1	0
M02111:194:000000000-LT722:1:1102:17192:13351	1	1	1	1	1	0	0	0	0	0
M02111:194:000000000-LT722:1:1102:17192:14114	1	1	1	1	1	0	0	0	0	0
M02111:194:000000000-LT722:1:1102:17192:20001	1	1	1	1	1	0	0	0	0	0
M02111:194:000000000-LT722:1:1102:17192:22747	1	1	1	1	1	0	0	0	0	0
M02111:194:000000000-LT722:1:1102:17192:26175	1	1	1	1	1	0	0	0	0	0
M02111:194:000000000-LT722:1:1102:17192:3346	1	1	1	1	0	0	1	1	1	0
M02111:194:000000000-LT722:1:1102:17193:25628	1	1	1	0	0	1	0	1	1	0
M02111:194:000000000-LT722:1:1102:17194:2352	1	1	1	1	0	0	1	1	1	0
M02111:194:000000000-LT722:1:1102:17194:7494	1	1	1	0	0	1	0	1	0	0
M02111:194:000000000-LT722:1:1102:17195:10149	1	1	1	1	1	0	0	0	0	0
M02111:194:000000000-LT722:1:1102:17195:13138	1	1	1	1	0	0	1	1	1	0
M02111:194:000000000-LT722:1:1102:17195:13633	1	1	1	1	0	0	1	1	1	0
M02111:194:000000000-LT722:1:1102:17195:14692	1	1	1	1	1	0	0	0	0	0
M02111:194:000000000-LT722:1:1102:17195:28511	1	1	1	1	1	0	0	0	0	0
M02111:194:000000000-LT722:1:1102:17195:7754	1	1	1	0	0	1	0	1	0	0
M02111:194:000000000-LT722:1:1102:17196:10759	1	1	1	1	1	0	0	0	0	0
M02111:194:000000000-LT722:1:1102:17196:20020	1	1	1	1	1	0	0	0	0	0
M02111:194:000000000-LT722:1:1102:17196:8640	1	1	1	1	1	0	0	0	0	0
M02111:194:000000000-LT722:1:1102:17197:11212	1	1	1	1	1	0	0	0	0	0
M02111:194:000000000-LT722:1:1102:17197:12067	1	1	1	1	1	0	0	0	0	0
M02111:194:000000000-LT722:1:1102:17197:16809	1	1	1	1	1	0	0	0	0	0
M02111:194:000000000-LT722:1:1102:17197:22598	1	1	1	1	1	0	0	0	0	0
M02111:194:000000000-LT722:1:1102:17198:10196	1	1	1	1	0	0	1	1	1	0
M02111:194:000000000-LT722:1:1102:17198:13683	1	1	1	0	0	1	0	1	0	0
M02111:194:000000000-LT722:1:1102:17198:17141	1	1	1	1	1	0	0	0	0	0
M02111:194:000000000-LT722:1:1102:17198:2717	1	1	1	1	1	0	0	0	0	0
M02111:194:000000000-LT722:1:1102:17198:28668	1	1	1	1	0	0	1	1	1	0
M02111:194:000000000-LT722:1:1102:17199:11597	1	1	1	1	1	0	0	0	0	0
M02111:194:000000000-LT722:1:1102:17199:29238	1	1	1	1	0	0	1	1	1	0
M02111:194:000000000-LT722:1:1102:17200:18054	1	1	1	0	0	1	0	1	0	0
M02111:194:000000000-LT722:1:1102:17200:29046	1	1	1	1	0	0	1	1	1	0
M02111:194:000000000-LT722:1:1102:17200:29224	1	1	0	0	0	0	0	0	0	0
M02111:194:000000000-LT722:1:1102:17201:11068	1	1	1	1	0	0	1	1	1	0
M02111:194:000000000-LT722:1:1102:17201:11436	1	1	1	1	1	0	0	0	0	0
M02111:194:000000000-LT722:1:1102:17201:19104	1	1	1	1	1	0	0	0	0	0
M02111:194:000000000-LT722:1:1102:17202:18569	1	1	0	0	0	0	0	0	0	0
M02111:194:000000000-LT722:1:1102:17202:20429	1	1	1	1	0	0	1	1	1	0
M02111:194:000000000-LT722:1:1102:17202:24040	1	1	1	1	1	0	0	0	0	0
M02111:194:000000000-LT722:1:1102:17202:8028	1	1	1	1	0	0	0	0	0	0
M02111:194:000000000-LT722:1:1102:17203:27455	1	1	1	1	1	0	0	0	0	0
M02111:194:000000000-LT722:1:1102:17204:17052	1	1	1	1	1	0	0	0	0	0
M02111:194:000000000-LT722:1:1102:17204:26293	1	1	1	1	1	0	0	0	0	0
M02111:194:000000000-LT722:1:1102:17204:7934	1	1	1	1	1	0	0	0	0	0
M02111:194:000000000-LT722:1:1102:17204:9140	1	1	1	1	0	0	1	1	1	0
M02111:194:000000000-LT722:1:1102:17204:9186	1	1	1	1	0	0	1	1	1	0
M02111:194:000000000-LT722:1:1102:17205:13371	1	1	1	1	1	0	0	0	0	0
M02111:194:000000000-LT722:1:1102:17205:15672	1	1	1	0	0	1	0	1	0	0
M02111:194:000000000-LT722:1:1102:17205:16963	1	1	1	1	1	0	0	0	0	0
M02111:194:000000000-LT722:1:1102:17205:22041	1	1	1	1	0	0	1	1	1	0
M02111:194:000000000-LT722:1:1102:17205:22329	1	1	1	1	0	0	0	0	0	0
M02111:194:000000000-LT722:1:1102:17205:25812	1	1	1	1	1	0	0	0	0	0
M02111:194:000000000-LT722:1:1102:17205:26419	1	1	1	1	0	0	1	1	1	0
M02111:194:000000000-LT722:1:1102:17205:7148	1	1	1	1	0	0	1	1	1	0
M02111:194:000000000-LT722:1:1102:17205:9062	1	1	1	1	0	0	1	1	1	0
M02111:194:000000000-LT722:1:1102:17206:21302	1	1	1	1	0	0	1	1	1	0
M02111:194:000000000-LT722:1:1102:17206:25645	1	1	1	1	0	0	1	1	1	0
M02111:194:000000000-LT722:1:1102:17206:3081	1	1	1	1	1	0	0	0	0	0
M02111:194:000000000-LT722:1:1102:17207:15110	1	1	1	1	1	0	0	0	0	0
M02111:194:000000000-LT722:1:1102:17207:1747	1	1	1	1	1	0	0	0	0	0
M02111:194:000000000-LT722:1:1102:17207:19543	1	1	1	1	0	0	1	1	1	0
M02111:194:000000000-LT722:1:1102:17207:6003	1	1	1	1	0	0	1	1	1	0
M02111:194:000000000-LT722:1:1102:17207:7959	1	1	1	0	0	1	0	1	0	0
M02111:194:000000000-LT722:1:1102:17208:28538	1	1	1	1	0	0	1	1	1	0
M02111:194:000000000-LT722:1:1102:17208:4470	1	1	1	1	0	0	1	1	1	0
M02111:194:000000000-LT722:1:1102:17208:9817	1	1	1	1	0	0	0	0	0	0
M02111:194:000000000-LT722:1:1102:17209:13674	1	1	1	1	1	0	0	0	0	0
M02111:194:000000000-LT722:1:1102:17209:19362	1	1	1	1	0	0	1	1	1	0
M02111:194:000000000-LT722:1:1102:17209:21960	1	1	1	0	0	1	0	1	0	0
M02111:194:000000000-LT722:1:1102:17209:29122	1	1	1	1	1	0	0	0	0	0
M02111:194:000000000-LT722:1:1102:17210:15829	1	1	1	1	0	0	1	1	1	0
M02111:194:000000000-LT722:1:1102:17210:1925	1	1	1	1	0	0	1	1	1	0
M02111:194:000000000-LT722:1:1102:17210:20906	1	1	1	1	0	0	1	1	1	0
M02111:194:000000000-LT722:1:1102:17210:21215	1	1	0	0	0	0	0	0	0	0
M02111:194:000000000-LT722:1:1102:17210:29160	1	1	1	1	1	0	0	0	0	0
M02111:194:000000000-LT722:1:1102:17210:4162	1	1	1	1	1	0	0	0	0	0
M02111:194:000000000-LT722:1:1102:17211:16571	1	1	1	0	0	1	0	1	0	0
M02111:194:000000000-LT722:1:1102:17211:23452	1	1	1	1	0	0	1	1	1	0
M02111:194:000000000-LT722:1:1102:17211:8572	1	1	1	1	0	0	1	1	1	0
M02111:194:000000000-LT722:1:1102:17212:8163	1	1	1	1	1	0	0	0	0	0
M02111:194:000000000-LT722:1:1102:17214:10389	1	1	1	1	1	0	0	0	0	0
M02111:194:000000000-LT722:1:1102:17214:20238	1	1	1	1	1	0	0	0	0	0
M02111:194:000000000-LT722:1:1102:17214:20296	1	1	1	1	1	0	0	0	0	0
M02111:194:000000000-LT722:1:1102:17214:9870	1	1	1	1	0	0	1	1	1	0
M02111:194:000000000-LT722:1:1102:17215:12968	1	1	1	1	1	0	0	0	0	0
M02111:194:000000000-LT722:1:1102:17215:22339	1	1	0	0	0	0	0	0	0	0
M02111:194:000000000-LT722:1:1102:17215:23151	1	1	1	1	1	0	0	0	0	0
M02111:194:000000000-LT722:1:1102:17215:7823	1	1	1	1	1	0	0	0	0	0
M02111:194:000000000-LT722:1:1102:17215:8509	1	1	0	0	0	0	0	0	0	0
M02111:194:000000000-LT722:1:1102:17216:13883	1	1	1	1	1	0	0	0	0	0
M02111:194:000000000-LT722:1:1102:17216:20097	1	1	1	1	1	0	0	0	0	0
M02111:194:000000000-LT722:1:1102:17216:2783	1	1	1	1	1	0	0	0	0	0
M02111:194:000000000-LT722:1:1102:17216:4404	1	1	1	1	1	0	0	0	0	0
M02111:194:000000000-LT722:1:1102:17217:6593	1	1	1	1	0	0	1	1	1	0
M02111:194:000000000-LT722:1:1102:17218:10543	1	1	1	1	1	0	0	0	0	0
M02111:194:000000000-LT722:1:1102:17218:18361	1	1	1	1	1	0	0	0	0	0
M02111:194:000000000-LT722:1:1102:17218:19436	1	1	1	0	0	1	0	1	0	0
M02111:194:000000000-LT722:1:1102:17218:24358	1	1	1	1	1	0	0	0	0	0
M02111:194:000000000-LT722:1:1102:17218:24661	1	1	1	1	1	0	0	0	0	0
M02111:194:000000000-LT722:1:1102:17218:25119	1	1	1	1	1	0	0	0	0	0
M02111:194:000000000-LT722:1:1102:17218:5783	1	1	1	1	1	0	0	0	0	0
M02111:194:000000000-LT722:1:1102:17219:11794	1	1	1	1	0	0	1	1	1	0
M02111:194:000000000-LT722:1:1102:17219:13085	1	1	1	1	1	0	0	0	0	0
M02111:194:000000000-LT722:1:1102:17219:2440	1	1	1	1	0	0	1	1	1	0
M02111:194:000000000-LT722:1:1102:17220:10324	1	1	1	1	1	0	0	0	0	0
M02111:194:000000000-LT722:1:1102:17220:17739	1	1	1	1	1	0	0	0	0	0
M02111:194:000000000-LT722:1:1102:17220:20418	1	1	1	1	1	0	0	0	0	0
M02111:194:000000000-LT722:1:1102:17220:23208	1	1	1	1	1	0	0	0	0	0
M02111:194:000000000-LT722:1:1102:17220:3260	1	1	1	0	0	1	0	1	0	0
M02111:194:000000000-LT722:1:1102:17220:8729	1	1	1	1	1	0	0	0	0	0
M02111:194:000000000-LT722:1:1102:17221:16181	1	1	1	1	1	0	0	0	0	0
M02111:194:000000000-LT722:1:1102:17221:7957	1	1	0	0	0	0	0	0	0	0
M02111:194:000000000-LT722:1:1102:17222:24073	1	1	1	1	0	0	1	1	1	0
M02111:194:000000000-LT722:1:1102:17222:27215	1	1	1	1	1	0	0	0	0	0
M02111:194:000000000-LT722:1:1102:17222:7036	1	1	1	1	0	0	1	1	1	0
M02111:194:000000000-LT722:1:1102:17222:8786	1	1	1	1	0	0	1	1	1	0
M02111:194:000000000-LT722:1:1102:17223:13132	1	1	0	0	0	0	0	0	0	0
M02111:194:000000000-LT722:1:1102:17223:17602	1	1	1	1	0	0	1	1	1	0
M02111:194:000000000-LT722:1:1102:17223:18941	1	1	1	1	0	0	0	0	0	0
M02111:194:000000000-LT722:1:1102:17224:11044	1	1	1	1	1	0	0	0	0	0
M02111:194:000000000-LT722:1:1102:17224:14871	1	1	1	1	0	0	1	1	1	0
M02111:194:000000000-LT722:1:1102:17225:11144	1	1	1	1	1	0	0	0	0	0
M02111:194:000000000-LT722:1:1102:17225:20248	1	1	1	1	1	0	0	0	0	0
M02111:194:000000000-LT722:1:1102:17225:4285	1	1	1	1	1	0	0	0	0	0
M02111:194:000000000-LT722:1:1102:17225:9852	1	1	1	1	1	0	0	0	0	0
M02111:194:000000000-LT722:1:1102:17226:19948	1	1	1	1	0	0	1	1	1	0
M02111:194:000000000-LT722:1:1102:17226:20837	1	1	1	1	0	0	1	1	1	0
M02111:194:000000000-LT722:1:1102:17226:21960	1	1	1	1	1	0	0	0	0	0
M02111:194:000000000-LT722:1:1102:17226:6360	1	1	1	1	0	0	1	1	1	0
M02111:194:000000000-LT722:1:1102:17227:10066	1	1	1	0	0	1	0	1	0	0
M02111:194:000000000-LT722:1:1102:17227:16230	1	1	1	1	1	0	0	0	0	0
M02111:194:000000000-LT722:1:1102:17227:2326	1	1	1	1	1	0	0	0	0	0
M02111:194:000000000-LT722:1:1102:17227:8557	1	1	1	0	0	1	0	1	0	0
M02111:194:000000000-LT722:1:1102:17228:14281	1	1	1	1	1	0	0	0	0	0
M02111:194:000000000-LT722:1:1102:17228:20280	1	1	1	1	1	0	0	0	0	0
M02111:194:000000000-LT722:1:1102:17228:26463	1	1	1	1	0	0	0	0	0	0
M02111:194:000000000-LT722:1:1102:17228:27648	1	1	1	1	1	0	0	0	0	0
M02111:194:000000000-LT722:1:1102:17228:28281	1	1	1	0	0	1	0	1	0	0
M02111:194:000000000-LT722:1:1102:17229:15745	1	1	1	0	0	1	0	1	0	0
M02111:194:000000000-LT722:1:1102:17229:19425	1	1	1	1	1	0	0	0	0	0
M02111:194:000000000-LT722:1:1102:17229:24587	1	1	0	0	0	0	0	0	0	0
M02111:194:000000000-LT722:1:1102:17229:5696	1	1	1	1	0	0	1	1	1	0
M02111:194:000000000-LT722:1:1102:17230:12066	1	1	1	1	1	0	0	0	0	0
M02111:194:000000000-LT722:1:1102:17230:12087	1	1	1	1	0	0	1	1	1	0
M02111:194:000000000-LT722:1:1102:17230:13119	1	1	1	1	1	0	0	0	0	0
M02111:194:000000000-LT722:1:1102:17230:26013	1	1	1	1	0	0	1	1	1	0
M02111:194:000000000-LT722:1:1102:17230:3202	1	1	1	1	1	0	0	0	0	0
M02111:194:000000000-LT722:1:1102:17231:18991	1	1	1	1	0	0	1	1	1	0
M02111:194:000000000-LT722:1:1102:17231:25050	1	1	1	1	0	0	1	1	1	0
M02111:194:000000000-LT722:1:1102:17231:25209	1	1	1	1	0	0	1	1	1	0
M02111:194:000000000-LT722:1:1102:17231:4454	1	1	1	1	1	0	0	0	0	0
M02111:194:000000000-LT722:1:1102:17231:6926	1	1	1	1	1	0	0	0	0	0
M02111:194:000000000-LT722:1:1102:17232:23145	1	1	1	1	0	0	1	1	1	0
M02111:194:000000000-LT722:1:1102:17232:27293	1	1	1	1	1	0	0	0	0	0
M02111:194:000000000-LT722:1:1102:17233:10377	1	1	1	1	0	0	1	1	1	0
M02111:194:000000000-LT722:1:1102:17233:15690	1	1	1	1	1	0	0	0	0	0
M02111:194:000000000-LT722:1:1102:17233:1610	1	1	1	1	0	0	1	1	1	0
M02111:194:000000000-LT722:1:1102:17233:19781	1	1	1	0	0	1	0	1	0	0
M02111:194:000000000-LT722:1:1102:17233:23318	1	1	1	0	0	1	0	1	0	0
M02111:194:000000000-LT722:1:1102:17233:5016	1	1	1	0	0	1	0	1	0	0
M02111:194:000000000-LT722:1:1102:17234:15479	1	1	1	1	1	0	0	0	0	0
M02111:194:000000000-LT722:1:1102:17234:2230	1	1	1	1	0	0	1	1	1	0
M02111:194:000000000-LT722:1:1102:17234:29186	1	1	1	1	0	0	0	0	0	0
M02111:194:000000000-LT722:1:1102:17234:6843	1	1	1	1	1	0	0	0	0	0
M02111:194:000000000-LT722:1:1102:17235:10993	1	1	1	1	0	0	1	1	1	0
M02111:194:000000000-LT722:1:1102:17235:17994	1	1	0	0	0	0	0	0	0	0
M02111:194:000000000-LT722:1:1102:17235:25992	1	1	1	0	0	1	0	1	0	0
M02111:194:000000000-LT722:1:1102:17235:6793	1	1	1	1	1	0	0	0	0	0
M02111:194:000000000-LT722:1:1102:17236:13197	1	1	1	1	1	0	0	0	0	0
M02111:194:000000000-LT722:1:1102:17236:22872	1	1	1	1	1	0	0	0	0	0
M02111:194:000000000-LT722:1:1102:17236:23059	1	1	1	1	0	0	1	1	1	0
M02111:194:000000000-LT722:1:1102:17236:8599	1	1	1	1	0	0	1	1	1	0
M02111:194:000000000-LT722:1:1102:17236:9255	1	1	1	0	0	1	0	1	0	0
M02111:194:000000000-LT722:1:1102:17237:18320	1	1	1	1	0	0	0	0	0	0
M02111:194:000000000-LT722:1:1102:17237:28072	1	1	1	1	0	0	1	1	1	0
M02111:194:000000000-LT722:1:1102:17237:3322	1	1	1	1	1	0	0	0	0	0
M02111:194:000000000-LT722:1:1102:17238:2189	1	1	1	1	1	0	0	0	0	0
M02111:194:000000000-LT722:1:1102:17238:22748	1	1	1	0	0	1	0	1	0	0
M02111:194:000000000-LT722:1:1102:17238:25444	1	1	1	1	0	0	1	1	1	0
M02111:194:000000000-LT722:1:1102:17238:5079	1	1	1	1	0	0	1	1	1	0
M02111:194:000000000-LT722:1:1102:17238:8522	1	1	1	1	1	0	0	0	0	0
M02111:194:000000000-LT722:1:1102:17239:1432	1	1	1	1	0	0	1	1	1	0
M02111:194:000000000-LT722:1:1102:17239:16533	1	1	1	1	1	0	0	0	0	0
M02111:194:000000000-LT722:1:1102:17239:26769	1	1	1	1	1	0	0	0	0	0
M02111:194:000000000-LT722:1:1102:17239:26906	1	1	1	0	0	1	0	1	0	0
M02111:194:000000000-LT722:1:1102:17239:3617	1	1	1	1	0	0	1	1	1	0
M02111:194:000000000-LT722:1:1102:17239:6953	1	1	1	0	0	1	0	1	0	0
M02111:194:000000000-LT722:1:1102:17239:7588	1	1	1	1	0	0	1	1	1	0
M02111:194:000000000-LT722:1:1102:17240:26584	1	1	1	1	1	0	0	0	0	0
M02111:194:000000000-LT722:1:1102:17240:9593	1	1	1	1	0	0	1	1	1	0
M02111:194:000000000-LT722:1:1102:17241:23377	1	1	1	1	1	0	0	0	0	0
M02111:194:000000000-LT722:1:1102:17242:15909	1	1	1	1	1	0	0	0	0	0
M02111:194:000000000-LT722:1:1102:17242:16808	1	1	1	1	1	0	0	0	0	0
M02111:194:000000000-LT722:1:1102:17242:26814	1	1	1	1	1	0	0	0	0	0
M02111:194:000000000-LT722:1:1102:17243:12654	1	1	1	0	0	1	0	1	1	0
M02111:194:000000000-LT722:1:1102:17243:5665	1	1	1	1	1	0	0	0	0	0
M02111:194:000000000-LT722:1:1102:17244:3451	1	1	1	1	1	0	0	0	0	0
M02111:194:000000000-LT722:1:1102:17245:14658	1	1	1	0	0	1	0	1	0	0
M02111:194:000000000-LT722:1:1102:17245:19415	1	1	1	1	1	0	0	0	0	0
M02111:194:000000000-LT722:1:1102:17245:9745	1	1	1	1	0	0	1	1	1	0
M02111:194:000000000-LT722:1:1102:17246:3911	1	1	1	0	0	1	0	1	0	0
M02111:194:000000000-LT722:1:1102:17247:21949	1	1	1	1	1	0	0	0	0	0
M02111:194:000000000-LT722:1:1102:17247:8981	1	1	1	1	1	0	0	0	0	0
M02111:194:000000000-LT722:1:1102:17248:10441	1	1	1	1	1	0	0	0	0	0
M02111:194:000000000-LT722:1:1102:17248:2117	1	1	1	1	1	0	0	0	0	0
M02111:194:000000000-LT722:1:1102:17248:22409	1	1	1	0	0	1	0	1	0	0
M02111:194:000000000-LT722:1:1102:17248:24041	1	1	1	1	0	0	1	1	1	0
M02111:194:000000000-LT722:1:1102:17248:24895	1	1	1	1	0	0	1	1	1	0
M02111:194:000000000-LT722:1:1102:17248:4822	1	1	1	1	0	0	1	1	1	0
M02111:194:000000000-LT722:1:1102:17249:17982	1	1	1	1	1	0	0	0	0	0
M02111:194:000000000-LT722:1:1102:17249:29220	1	1	1	1	0	0	1	1	1	0
M02111:194:000000000-LT722:1:1102:17250:14921	1	1	1	1	0	0	1	1	1	0
M02111:194:000000000-LT722:1:1102:17250:4888	1	1	1	1	0	0	1	1	1	0
M02111:194:000000000-LT722:1:1102:17250:5056	1	1	1	1	1	0	0	0	0	0
M02111:194:000000000-LT722:1:1102:17251:21093	1	1	1	1	0	0	1	1	1	0
M02111:194:000000000-LT722:1:1102:17252:11480	1	1	1	1	1	0	0	0	0	0
M02111:194:000000000-LT722:1:1102:17252:12753	1	1	0	0	0	0	0	0	0	0
M02111:194:000000000-LT722:1:1102:17252:21446	1	1	1	1	1	0	0	0	0	0
M02111:194:000000000-LT722:1:1102:17252:25026	1	1	1	1	1	0	0	0	0	0
M02111:194:000000000-LT722:1:1102:17252:26687	1	1	1	0	0	1	0	1	0	0
M02111:194:000000000-LT722:1:1102:17252:3605	1	1	1	1	0	0	1	1	1	0
M02111:194:000000000-LT722:1:1102:17253:12970	1	1	1	1	1	0	0	0	0	0
M02111:194:000000000-LT722:1:1102:17253:13625	1	1	0	0	0	0	0	0	0	0
M02111:194:000000000-LT722:1:1102:17253:25684	1	1	1	1	0	0	1	1	1	0
M02111:194:000000000-LT722:1:1102:17253:26088	1	1	1	1	0	0	1	1	1	0
M02111:194:000000000-LT722:1:1102:17253:4774	1	1	1	1	0	0	1	1	1	0
M02111:194:000000000-LT722:1:1102:17253:5825	1	1	1	1	0	0	1	1	1	0
M02111:194:000000000-LT722:1:1102:17253:6041	1	1	1	1	1	0	0	0	0	0
M02111:194:000000000-LT722:1:1102:17253:6792	1	1	0	0	0	0	0	0	0	0
M02111:194:000000000-LT722:1:1102:17254:20352	1	1	1	1	0	0	1	1	1	0
M02111:194:000000000-LT722:1:1102:17255:24364	1	1	1	1	1	0	0	0	0	0
M02111:194:000000000-LT722:1:1102:17255:7484	1	1	1	1	1	0	0	0	0	0
M02111:194:000000000-LT722:1:1102:17256:13409	1	1	1	1	1	0	0	0	0	0
M02111:194:000000000-LT722:1:1102:17256:20103	1	1	1	1	1	0	0	0	0	0
M02111:194:000000000-LT722:1:1102:17256:21965	1	1	1	1	1	0	0	0	0	0
M02111:194:000000000-LT722:1:1102:17256:23456	1	1	0	0	0	0	0	0	0	0
M02111:194:000000000-LT722:1:1102:17256:9411	1	1	1	0	0	1	0	1	0	0
M02111:194:000000000-LT722:1:1102:17257:11029	1	1	1	1	1	0	0	0	0	0
M02111:194:000000000-LT722:1:1102:17257:14806	1	1	1	1	1	0	0	0	0	0
M02111:194:000000000-LT722:1:1102:17257:18194	1	1	1	1	1	0	0	0	0	0
M02111:194:000000000-LT722:1:1102:17257:3132	1	1	1	1	0	0	1	1	1	0
M02111:194:000000000-LT722:1:1102:17258:24783	1	1	1	1	0	0	1	1	1	0
M02111:194:000000000-LT722:1:1102:17258:3861	1	1	1	1	1	0	0	0	0	0
M02111:194:000000000-LT722:1:1102:17258:8315	1	1	1	1	0	0	1	1	1	0
M02111:194:000000000-LT722:1:1102:17259:11867	1	1	1	1	1	0	0	0	0	0
M02111:194:000000000-LT722:1:1102:17259:13207	1	1	1	1	0	0	1	1	1	0
M02111:194:000000000-LT722:1:1102:17259:3488	1	1	1	1	1	0	0	0	0	0
M02111:194:000000000-LT722:1:1102:17260:12649	1	1	0	0	0	0	0	0	0	0
M02111:194:000000000-LT722:1:1102:17260:17523	1	1	1	1	1	0	0	0	0	0
M02111:194:000000000-LT722:1:1102:17260:18748	1	1	1	1	0	0	1	1	1	0
M02111:194:000000000-LT722:1:1102:17260:18812	1	1	1	1	1	0	0	0	0	0
M02111:194:000000000-LT722:1:1102:17260:2408	1	1	1	1	0	0	1	1	1	0
M02111:194:000000000-LT722:1:1102:17260:26542	1	1	1	1	1	0	0	0	0	0
M02111:194:000000000-LT722:1:1102:17261:12550	1	1	1	1	1	0	0	0	0	0
M02111:194:000000000-LT722:1:1102:17262:8034	1	1	1	1	0	0	1	1	1	0
M02111:194:000000000-LT722:1:1102:17262:9161	1	1	1	1	0	0	1	1	1	0
M02111:194:000000000-LT722:1:1102:17263:10014	1	1	0	0	0	0	0	0	0	0
M02111:194:000000000-LT722:1:1102:17263:13430	1	1	1	0	0	1	0	1	0	0
M02111:194:000000000-LT722:1:1102:17263:21654	1	1	0	0	0	0	0	0	0	0
M02111:194:000000000-LT722:1:1102:17263:23380	1	1	1	1	0	0	1	1	1	0
M02111:194:000000000-LT722:1:1102:17263:2691	1	1	1	1	0	0	1	1	1	0
M02111:194:000000000-LT722:1:1102:17263:27315	1	1	1	1	0	0	1	1	1	0
M02111:194:000000000-LT722:1:1102:17263:7444	1	1	1	1	1	0	0	0	0	0
M02111:194:000000000-LT722:1:1102:17264:20035	1	1	1	0	0	1	0	1	0	0
M02111:194:000000000-LT722:1:1102:17265:8505	1	1	1	1	0	0	1	1	1	0
M02111:194:000000000-LT722:1:1102:17266:10975	1	1	1	1	0	0	1	1	1	0
M02111:194:000000000-LT722:1:1102:17266:19865	1	1	1	1	0	0	1	1	1	0
M02111:194:000000000-LT722:1:1102:17266:22451	1	1	0	0	0	0	0	0	0	0
M02111:194:000000000-LT722:1:1102:17267:13966	1	1	1	1	1	0	0	0	0	0
M02111:194:000000000-LT722:1:1102:17267:21583	1	1	1	1	0	0	1	1	1	0
M02111:194:000000000-LT722:1:1102:17267:23210	1	1	1	1	1	0	0	0	0	0
M02111:194:000000000-LT722:1:1102:17267:25460	1	1	1	1	1	0	0	0	0	0
M02111:194:000000000-LT722:1:1102:17267:7981	1	1	1	0	0	1	0	1	0	0
M02111:194:000000000-LT722:1:1102:17268:25835	1	1	1	1	1	0	0	0	0	0
M02111:194:000000000-LT722:1:1102:17268:28996	1	1	1	1	0	0	1	1	1	0
M02111:194:000000000-LT722:1:1102:17269:11100	1	1	1	1	1	0	0	0	0	0
M02111:194:000000000-LT722:1:1102:17269:12119	1	1	1	1	1	0	0	0	0	0
M02111:194:000000000-LT722:1:1102:17269:18517	1	1	1	1	1	0	0	0	0	0
M02111:194:000000000-LT722:1:1102:17269:20259	1	1	1	1	1	0	0	0	0	0
M02111:194:000000000-LT722:1:1102:17269:2827	1	1	1	1	1	0	0	0	0	0
M02111:194:000000000-LT722:1:1102:1726:15060	1	1	1	1	1	0	0	0	0	0
M02111:194:000000000-LT722:1:1102:17270:10892	1	1	1	1	0	0	1	1	1	0
M02111:194:000000000-LT722:1:1102:17270:15494	1	1	1	1	1	0	0	0	0	0
M02111:194:000000000-LT722:1:1102:17270:1679	1	1	1	0	0	1	0	1	0	0
M02111:194:000000000-LT722:1:1102:17270:2227	1	1	1	1	1	0	0	0	0	0
M02111:194:000000000-LT722:1:1102:17270:22270	1	1	1	1	1	0	0	0	0	0
M02111:194:000000000-LT722:1:1102:17270:28085	1	1	1	1	1	0	0	0	0	0
M02111:194:000000000-LT722:1:1102:17270:9677	1	1	0	0	0	0	0	0	0	0
M02111:194:000000000-LT722:1:1102:17271:13724	1	1	1	0	0	1	0	1	0	0
M02111:194:000000000-LT722:1:1102:17271:16126	1	1	1	1	1	0	0	0	0	0
M02111:194:000000000-LT722:1:1102:17271:17249	1	1	1	1	1	0	0	0	0	0
M02111:194:000000000-LT722:1:1102:17271:24101	1	1	1	1	0	0	1	1	1	0
M02111:194:000000000-LT722:1:1102:17271:24148	1	1	1	1	0	0	1	1	1	0
M02111:194:000000000-LT722:1:1102:17271:27789	1	1	1	1	0	0	1	1	1	0
M02111:194:000000000-LT722:1:1102:17271:29173	1	1	1	1	0	0	0	0	0	0
M02111:194:000000000-LT722:1:1102:17271:6969	1	1	0	0	0	0	0	0	0	0
M02111:194:000000000-LT722:1:1102:17271:8294	1	1	1	1	1	0	0	0	0	0
M02111:194:000000000-LT722:1:1102:17272:13854	1	1	1	1	1	0	0	0	0	0
M02111:194:000000000-LT722:1:1102:17272:2102	1	1	1	1	1	0	0	0	0	0
M02111:194:000000000-LT722:1:1102:17272:25993	1	1	1	0	0	1	0	1	0	0
M02111:194:000000000-LT722:1:1102:17272:27260	1	1	1	1	1	0	0	0	0	0
M02111:194:000000000-LT722:1:1102:17273:3661	1	1	1	0	0	1	0	1	0	0
M02111:194:000000000-LT722:1:1102:17274:21073	1	1	1	1	1	0	0	0	0	0
M02111:194:000000000-LT722:1:1102:17274:21564	1	1	1	0	0	1	0	1	0	0
M02111:194:000000000-LT722:1:1102:17274:7913	1	1	1	1	1	0	0	0	0	0
M02111:194:000000000-LT722:1:1102:17275:17511	1	1	1	1	0	0	1	1	1	0
M02111:194:000000000-LT722:1:1102:17275:23413	1	1	1	1	1	0	0	0	0	0
M02111:194:000000000-LT722:1:1102:17276:11274	1	1	1	1	1	0	0	0	0	0
M02111:194:000000000-LT722:1:1102:17276:3639	1	1	0	0	0	0	0	0	0	0
M02111:194:000000000-LT722:1:1102:17277:10930	1	1	0	0	0	0	0	0	0	0
M02111:194:000000000-LT722:1:1102:17277:19073	1	1	1	1	1	0	0	0	0	0
M02111:194:000000000-LT722:1:1102:17277:22229	1	1	1	1	0	0	1	1	1	0
M02111:194:000000000-LT722:1:1102:17277:4972	1	1	1	1	0	0	0	0	0	0
M02111:194:000000000-LT722:1:1102:17278:1806	1	1	1	1	1	0	0	0	0	0
M02111:194:000000000-LT722:1:1102:17278:18543	1	1	1	1	1	0	0	0	0	0
M02111:194:000000000-LT722:1:1102:17278:18804	1	1	1	1	0	0	1	1	1	0
M02111:194:000000000-LT722:1:1102:17278:27934	1	1	1	1	1	0	0	0	0	0
M02111:194:000000000-LT722:1:1102:17278:5814	1	1	1	1	0	0	0	0	0	0
M02111:194:000000000-LT722:1:1102:17278:6126	1	1	1	1	1	0	0	0	0	0
M02111:194:000000000-LT722:1:1102:17279:17278	1	1	1	1	0	0	1	1	1	0
M02111:194:000000000-LT722:1:1102:17279:22749	1	1	1	1	1	0	0	0	0	0
M02111:194:000000000-LT722:1:1102:17279:24924	1	1	1	1	0	0	1	1	1	0
M02111:194:000000000-LT722:1:1102:17280:12708	1	1	1	0	0	1	0	1	0	0
M02111:194:000000000-LT722:1:1102:17280:20864	1	1	1	1	0	0	1	1	1	0
M02111:194:000000000-LT722:1:1102:17280:2277	1	1	1	1	1	0	0	0	0	0
M02111:194:000000000-LT722:1:1102:17281:12847	1	1	1	1	1	0	0	0	0	0
M02111:194:000000000-LT722:1:1102:17281:18443	1	1	1	1	1	0	0	0	0	0
M02111:194:000000000-LT722:1:1102:17281:22298	1	1	1	1	1	0	0	0	0	0
M02111:194:000000000-LT722:1:1102:17281:28279	1	1	0	0	0	0	0	0	0	0
M02111:194:000000000-LT722:1:1102:17282:21809	1	1	1	1	1	0	0	0	0	0
M02111:194:000000000-LT722:1:1102:17282:23656	1	1	1	1	0	0	1	1	1	0
M02111:194:000000000-LT722:1:1102:17282:8190	1	1	1	1	1	0	0	0	0	0
M02111:194:000000000-LT722:1:1102:17282:9767	1	1	1	1	0	0	1	1	1	0
M02111:194:000000000-LT722:1:1102:17283:14148	1	1	1	1	1	0	0	0	0	0
M02111:194:000000000-LT722:1:1102:17283:14560	1	1	1	1	0	0	1	1	1	0
M02111:194:000000000-LT722:1:1102:17283:18000	1	1	1	1	0	0	1	1	1	0
M02111:194:000000000-LT722:1:1102:17283:18239	1	1	1	1	1	0	0	0	0	0
M02111:194:000000000-LT722:1:1102:17283:22777	1	1	1	1	1	0	0	0	0	0
M02111:194:000000000-LT722:1:1102:17284:22402	1	1	1	1	0	0	1	1	1	0
M02111:194:000000000-LT722:1:1102:17284:22523	1	1	1	1	0	0	1	1	1	0
M02111:194:000000000-LT722:1:1102:17284:25031	1	1	1	1	1	0	0	0	0	0
M02111:194:000000000-LT722:1:1102:17284:2878	1	1	1	1	1	0	0	0	0	0
M02111:194:000000000-LT722:1:1102:17284:4225	1	1	1	1	1	0	0	0	0	0
M02111:194:000000000-LT722:1:1102:17285:6698	1	1	1	0	0	1	0	1	0	0
M02111:194:000000000-LT722:1:1102:17285:7786	1	1	1	1	1	0	0	0	0	0
M02111:194:000000000-LT722:1:1102:17286:11984	1	1	1	1	0	0	1	1	1	0
M02111:194:000000000-LT722:1:1102:17286:12635	1	1	1	1	0	0	1	1	1	0
M02111:194:000000000-LT722:1:1102:17286:20054	1	1	1	1	0	0	1	1	1	0
M02111:194:000000000-LT722:1:1102:17286:3942	1	1	1	1	0	0	1	1	1	0
M02111:194:000000000-LT722:1:1102:17286:7473	1	1	1	1	1	0	0	0	0	0
M02111:194:000000000-LT722:1:1102:17287:23568	1	1	1	1	1	0	0	0	0	0
M02111:194:000000000-LT722:1:1102:17287:26388	1	1	1	1	0	0	1	1	1	0
M02111:194:000000000-LT722:1:1102:17287:7238	1	1	1	1	1	0	0	0	0	0
M02111:194:000000000-LT722:1:1102:17288:16356	1	1	1	1	0	0	1	1	1	0
M02111:194:000000000-LT722:1:1102:17288:20797	1	1	1	1	0	0	1	1	1	0
M02111:194:000000000-LT722:1:1102:17288:25713	1	1	1	1	0	0	1	1	1	0
M02111:194:000000000-LT722:1:1102:17289:10989	1	1	1	1	0	0	1	1	1	0
M02111:194:000000000-LT722:1:1102:17289:15559	1	1	1	1	0	0	1	1	1	0
M02111:194:000000000-LT722:1:1102:17289:18688	1	1	1	1	0	0	1	1	1	0
M02111:194:000000000-LT722:1:1102:17289:20100	1	1	1	1	0	0	1	1	1	0
M02111:194:000000000-LT722:1:1102:17289:22049	1	1	1	1	1	0	0	0	0	0
M02111:194:000000000-LT722:1:1102:17289:28512	1	1	0	0	0	0	0	0	0	0
M02111:194:000000000-LT722:1:1102:1728:14912	1	1	1	1	1	0	0	0	0	0
M02111:194:000000000-LT722:1:1102:17290:16972	1	1	1	1	1	0	0	0	0	0
M02111:194:000000000-LT722:1:1102:17290:2561	1	1	1	1	1	0	0	0	0	0
M02111:194:000000000-LT722:1:1102:17290:5647	1	1	1	1	1	0	0	0	0	0
M02111:194:000000000-LT722:1:1102:17291:10039	1	1	1	0	0	1	0	1	0	0
M02111:194:000000000-LT722:1:1102:17291:11228	1	1	1	1	1	0	0	0	0	0
M02111:194:000000000-LT722:1:1102:17291:12211	1	1	0	0	0	0	0	0	0	0
M02111:194:000000000-LT722:1:1102:17291:14267	1	1	1	1	1	0	0	0	0	0
M02111:194:000000000-LT722:1:1102:17291:19982	1	1	0	0	0	0	0	0	0	0
M02111:194:000000000-LT722:1:1102:17291:25166	1	1	1	1	0	0	1	1	1	0
M02111:194:000000000-LT722:1:1102:17291:27522	1	1	1	1	0	0	1	1	1	0
M02111:194:000000000-LT722:1:1102:17291:5171	1	1	1	1	0	0	0	0	0	0
M02111:194:000000000-LT722:1:1102:17292:12914	1	1	1	1	1	0	0	0	0	0
M02111:194:000000000-LT722:1:1102:17292:7838	1	1	1	1	0	0	1	1	1	0
M02111:194:000000000-LT722:1:1102:17293:15284	1	1	0	0	0	0	0	0	0	0
M02111:194:000000000-LT722:1:1102:17293:9208	1	1	0	0	0	0	0	0	0	0
M02111:194:000000000-LT722:1:1102:17295:10705	1	1	1	1	0	0	1	1	1	0
M02111:194:000000000-LT722:1:1102:17295:7666	1	1	1	1	1	0	0	0	0	0
M02111:194:000000000-LT722:1:1102:17296:19542	1	1	1	0	0	1	0	1	0	0
M02111:194:000000000-LT722:1:1102:17296:21459	1	1	1	1	0	0	1	1	1	0
M02111:194:000000000-LT722:1:1102:17296:4798	1	1	0	0	0	0	0	0	0	0
M02111:194:000000000-LT722:1:1102:17297:19456	1	1	1	1	0	0	1	1	1	0
M02111:194:000000000-LT722:1:1102:17298:8690	1	1	1	1	1	0	0	0	0	0
M02111:194:000000000-LT722:1:1102:17299:12059	1	1	1	1	0	0	1	1	1	0
M02111:194:000000000-LT722:1:1102:17300:15983	1	1	1	1	1	0	0	0	0	0
M02111:194:000000000-LT722:1:1102:17300:26030	1	1	1	1	1	0	0	0	0	0
M02111:194:000000000-LT722:1:1102:17300:27830	1	1	1	1	0	0	1	1	1	0
M02111:194:000000000-LT722:1:1102:17300:28871	1	1	1	0	0	1	0	1	0	0
M02111:194:000000000-LT722:1:1102:17300:3632	1	1	1	1	1	0	0	0	0	0
M02111:194:000000000-LT722:1:1102:17300:4478	1	1	0	0	0	0	0	0	0	0
M02111:194:000000000-LT722:1:1102:17301:12376	1	1	1	1	1	0	0	0	0	0
M02111:194:000000000-LT722:1:1102:17301:16197	1	1	1	1	0	0	1	1	1	0
M02111:194:000000000-LT722:1:1102:17301:20244	1	1	0	0	0	0	0	0	0	0
M02111:194:000000000-LT722:1:1102:17301:6502	1	1	1	0	0	1	0	1	0	0
M02111:194:000000000-LT722:1:1102:17302:11187	1	1	1	1	1	0	0	0	0	0
M02111:194:000000000-LT722:1:1102:17302:1459	1	1	1	1	0	0	1	1	1	0
M02111:194:000000000-LT722:1:1102:17302:24709	1	1	1	1	1	0	0	0	0	0
M02111:194:000000000-LT722:1:1102:17303:13463	1	1	1	0	0	1	0	1	0	0
M02111:194:000000000-LT722:1:1102:17303:18590	1	1	1	1	1	0	0	0	0	0
M02111:194:000000000-LT722:1:1102:17303:25310	1	1	1	0	0	1	0	1	0	0
M02111:194:000000000-LT722:1:1102:17303:25946	1	1	1	1	0	0	1	1	1	0
M02111:194:000000000-LT722:1:1102:17303:8763	1	1	1	1	0	0	1	1	1	0
M02111:194:000000000-LT722:1:1102:17304:14958	1	1	1	1	0	0	0	0	0	0
M02111:194:000000000-LT722:1:1102:17304:20896	1	1	1	1	1	0	0	0	0	0
M02111:194:000000000-LT722:1:1102:17304:3609	1	1	1	1	1	0	0	0	0	0
M02111:194:000000000-LT722:1:1102:17305:11118	1	1	0	0	0	0	0	0	0	0
M02111:194:000000000-LT722:1:1102:17306:11323	1	1	1	1	1	0	0	0	0	0
M02111:194:000000000-LT722:1:1102:17306:15282	1	1	1	1	1	0	0	0	0	0
M02111:194:000000000-LT722:1:1102:17306:1813	1	1	1	1	1	0	0	0	0	0
M02111:194:000000000-LT722:1:1102:17306:21683	1	1	1	1	1	0	0	0	0	0
M02111:194:000000000-LT722:1:1102:17306:26694	1	1	1	1	0	0	0	0	0	0
M02111:194:000000000-LT722:1:1102:17307:10971	1	1	1	1	1	0	0	0	0	0
M02111:194:000000000-LT722:1:1102:17307:20623	1	1	1	1	1	0	0	0	0	0
M02111:194:000000000-LT722:1:1102:17307:21129	1	1	1	1	0	0	1	1	1	0
M02111:194:000000000-LT722:1:1102:17307:4176	1	1	1	1	0	0	1	1	1	0
M02111:194:000000000-LT722:1:1102:17308:18053	1	1	1	1	1	0	0	0	0	0
M02111:194:000000000-LT722:1:1102:17308:18185	1	1	1	1	1	0	0	0	0	0
M02111:194:000000000-LT722:1:1102:17308:20409	1	1	0	0	0	0	0	0	0	0
M02111:194:000000000-LT722:1:1102:17308:9160	1	1	1	1	1	0	0	0	0	0
M02111:194:000000000-LT722:1:1102:17309:13836	1	1	1	1	1	0	0	0	0	0
M02111:194:000000000-LT722:1:1102:17309:23003	1	1	1	1	1	0	0	0	0	0
M02111:194:000000000-LT722:1:1102:17309:26340	1	1	1	1	0	0	1	1	1	0
M02111:194:000000000-LT722:1:1102:17309:6604	1	1	1	1	1	0	0	0	0	0
M02111:194:000000000-LT722:1:1102:17309:8876	1	1	1	1	1	0	0	0	0	0
M02111:194:000000000-LT722:1:1102:17309:9812	1	1	1	0	0	1	0	1	0	0
M02111:194:000000000-LT722:1:1102:1730:15158	1	1	1	1	1	0	0	0	0	0
M02111:194:000000000-LT722:1:1102:17310:3566	1	1	1	1	0	0	1	1	1	0
M02111:194:000000000-LT722:1:1102:17310:9438	1	1	1	1	1	0	0	0	0	0
M02111:194:000000000-LT722:1:1102:17311:21951	1	1	1	1	1	0	0	0	0	0
M02111:194:000000000-LT722:1:1102:17311:22231	1	1	1	1	0	0	1	1	1	0
M02111:194:000000000-LT722:1:1102:17311:6808	1	1	1	1	1	0	0	0	0	0
M02111:194:000000000-LT722:1:1102:17312:23628	1	1	1	1	1	0	0	0	0	0
M02111:194:000000000-LT722:1:1102:17313:13560	1	1	1	1	0	0	1	1	1	0
M02111:194:000000000-LT722:1:1102:17313:15482	1	1	1	1	0	0	1	1	1	0
M02111:194:000000000-LT722:1:1102:17313:7230	1	1	1	0	0	1	0	1	0	0
M02111:194:000000000-LT722:1:1102:17313:9537	1	1	1	1	1	0	0	0	0	0
M02111:194:000000000-LT722:1:1102:17314:1989	1	1	1	1	0	0	1	1	1	0
M02111:194:000000000-LT722:1:1102:17314:20049	1	1	1	1	1	0	0	0	0	0
M02111:194:000000000-LT722:1:1102:17314:8164	1	1	1	1	1	0	0	0	0	0
M02111:194:000000000-LT722:1:1102:17315:11234	1	1	1	0	0	1	0	1	0	0
M02111:194:000000000-LT722:1:1102:17315:11300	1	1	1	1	1	0	0	0	0	0
M02111:194:000000000-LT722:1:1102:17315:15836	1	1	1	1	0	0	1	1	1	0
M02111:194:000000000-LT722:1:1102:17315:16435	1	1	1	0	0	1	0	1	0	0
M02111:194:000000000-LT722:1:1102:17315:1899	1	1	0	0	0	0	0	0	0	0
M02111:194:000000000-LT722:1:1102:17315:2461	1	1	1	1	0	0	1	1	1	0
M02111:194:000000000-LT722:1:1102:17316:18573	1	1	1	1	0	0	1	1	1	0
M02111:194:000000000-LT722:1:1102:17316:25097	1	1	1	1	0	0	0	0	0	0
M02111:194:000000000-LT722:1:1102:17316:26361	1	0	0	0	0	0	0	0	0	0
M02111:194:000000000-LT722:1:1102:17317:21748	1	1	1	1	1	0	0	0	0	0
M02111:194:000000000-LT722:1:1102:17317:21990	1	1	1	1	0	0	0	0	0	0
M02111:194:000000000-LT722:1:1102:17317:2268	1	1	1	1	1	0	0	0	0	0
M02111:194:000000000-LT722:1:1102:17318:10278	1	1	1	1	1	0	0	0	0	0
M02111:194:000000000-LT722:1:1102:17318:22922	1	1	1	1	1	0	0	0	0	0
M02111:194:000000000-LT722:1:1102:17318:7873	1	1	1	1	1	0	0	0	0	0
M02111:194:000000000-LT722:1:1102:17319:24882	1	1	1	1	1	0	0	0	0	0
M02111:194:000000000-LT722:1:1102:17319:25670	1	1	1	1	0	0	1	1	1	0
M02111:194:000000000-LT722:1:1102:17319:5213	1	1	1	1	1	0	0	0	0	0
M02111:194:000000000-LT722:1:1102:17320:21037	1	1	1	1	0	0	1	1	1	0
M02111:194:000000000-LT722:1:1102:17320:7293	1	1	1	1	0	0	1	1	1	0
M02111:194:000000000-LT722:1:1102:17321:6459	1	1	1	0	0	1	0	1	0	0
M02111:194:000000000-LT722:1:1102:17321:8299	1	1	1	1	1	0	0	0	0	0
M02111:194:000000000-LT722:1:1102:17321:8756	1	1	1	1	1	0	0	0	0	0
M02111:194:000000000-LT722:1:1102:17322:24330	1	1	1	1	1	0	0	0	0	0
M02111:194:000000000-LT722:1:1102:17322:25287	1	1	0	0	0	0	0	0	0	0
M02111:194:000000000-LT722:1:1102:17322:9369	1	1	1	1	0	0	1	1	1	0
M02111:194:000000000-LT722:1:1102:17323:16582	1	1	1	1	1	0	0	0	0	0
M02111:194:000000000-LT722:1:1102:17323:20790	1	1	1	1	1	0	0	0	0	0
M02111:194:000000000-LT722:1:1102:17323:26164	1	1	1	1	0	0	1	1	1	0
M02111:194:000000000-LT722:1:1102:17324:17873	1	1	1	1	1	0	0	0	0	0
M02111:194:000000000-LT722:1:1102:17324:27453	1	1	1	1	0	0	1	1	1	0
M02111:194:000000000-LT722:1:1102:17325:11430	1	1	1	1	1	0	0	0	0	0
M02111:194:000000000-LT722:1:1102:17325:19396	1	1	1	1	1	0	0	0	0	0
M02111:194:000000000-LT722:1:1102:17325:3992	1	1	1	1	0	0	1	1	1	0
M02111:194:000000000-LT722:1:1102:17325:9163	1	1	1	1	1	0	0	0	0	0
M02111:194:000000000-LT722:1:1102:17326:11465	1	1	1	0	0	1	0	1	0	0
M02111:194:000000000-LT722:1:1102:17326:17926	1	1	0	0	0	0	0	0	0	0
M02111:194:000000000-LT722:1:1102:17326:20933	1	1	1	1	1	0	0	0	0	0
M02111:194:000000000-LT722:1:1102:17326:22296	1	1	1	1	1	0	0	0	0	0
M02111:194:000000000-LT722:1:1102:17327:11264	1	1	1	1	1	0	0	0	0	0
M02111:194:000000000-LT722:1:1102:17327:11978	1	1	1	1	1	0	0	0	0	0
M02111:194:000000000-LT722:1:1102:17327:13493	1	1	1	1	1	0	0	0	0	0
M02111:194:000000000-LT722:1:1102:17327:18472	1	1	1	0	0	1	0	1	0	0
M02111:194:000000000-LT722:1:1102:17328:20567	1	1	1	1	1	0	0	0	0	0
M02111:194:000000000-LT722:1:1102:17328:26279	1	1	0	0	0	0	0	0	0	0
M02111:194:000000000-LT722:1:1102:17328:4888	1	1	1	1	0	0	1	1	1	0
M02111:194:000000000-LT722:1:1102:17328:7068	1	1	1	1	1	0	0	0	0	0
M02111:194:000000000-LT722:1:1102:17329:12753	1	1	1	1	0	0	1	1	1	0
M02111:194:000000000-LT722:1:1102:17329:19995	1	1	1	1	0	0	1	1	1	0
M02111:194:000000000-LT722:1:1102:17330:17842	1	1	1	1	0	0	1	1	1	0
M02111:194:000000000-LT722:1:1102:17330:20201	1	1	0	0	0	0	0	0	0	0
M02111:194:000000000-LT722:1:1102:17330:26558	1	1	1	1	1	0	0	0	0	0
M02111:194:000000000-LT722:1:1102:17331:11645	1	1	1	1	1	0	0	0	0	0
M02111:194:000000000-LT722:1:1102:17331:16476	1	1	0	0	0	0	0	0	0	0
M02111:194:000000000-LT722:1:1102:17331:22421	1	1	1	1	1	0	0	0	0	0
M02111:194:000000000-LT722:1:1102:17331:2941	1	1	1	1	0	0	1	1	1	0
M02111:194:000000000-LT722:1:1102:17331:6049	1	1	1	1	1	0	0	0	0	0
M02111:194:000000000-LT722:1:1102:17331:9655	1	1	1	1	1	0	0	0	0	0
M02111:194:000000000-LT722:1:1102:17332:12820	1	1	1	0	0	1	0	1	0	0
M02111:194:000000000-LT722:1:1102:17332:14788	1	1	1	0	0	1	0	1	0	0
M02111:194:000000000-LT722:1:1102:17332:21368	1	1	1	1	1	0	0	0	0	0
M02111:194:000000000-LT722:1:1102:17332:22469	1	1	1	1	0	0	1	1	1	0
M02111:194:000000000-LT722:1:1102:17333:16281	1	1	1	1	1	0	0	0	0	0
M02111:194:000000000-LT722:1:1102:17333:20290	1	1	1	1	0	0	1	1	1	0
M02111:194:000000000-LT722:1:1102:17333:21149	1	1	1	1	0	0	1	1	1	0
M02111:194:000000000-LT722:1:1102:17333:24359	1	1	1	1	1	0	0	0	0	0
M02111:194:000000000-LT722:1:1102:17333:7479	1	1	1	1	1	0	0	0	0	0
M02111:194:000000000-LT722:1:1102:17334:10510	1	1	1	1	1	0	0	0	0	0
M02111:194:000000000-LT722:1:1102:17334:10717	1	1	1	1	1	0	0	0	0	0
M02111:194:000000000-LT722:1:1102:17334:3684	1	1	1	1	1	0	0	0	0	0
M02111:194:000000000-LT722:1:1102:17335:10484	1	1	1	1	1	0	0	0	0	0
M02111:194:000000000-LT722:1:1102:17335:11166	1	1	1	1	1	0	0	0	0	0
M02111:194:000000000-LT722:1:1102:17335:15749	1	1	1	1	1	0	0	0	0	0
M02111:194:000000000-LT722:1:1102:17335:16704	1	1	1	1	0	0	1	1	1	0
M02111:194:000000000-LT722:1:1102:17335:18515	1	1	1	1	0	0	1	1	1	0
M02111:194:000000000-LT722:1:1102:17335:24476	1	1	1	1	1	0	0	0	0	0
M02111:194:000000000-LT722:1:1102:17335:25042	1	1	1	1	0	0	1	1	1	0
M02111:194:000000000-LT722:1:1102:17335:4781	1	0	0	0	0	0	0	0	0	0
M02111:194:000000000-LT722:1:1102:17336:19906	1	1	1	1	0	0	1	1	1	0
M02111:194:000000000-LT722:1:1102:17336:8787	1	1	1	1	1	0	0	0	0	0
M02111:194:000000000-LT722:1:1102:17337:12365	1	1	1	1	1	0	0	0	0	0
M02111:194:000000000-LT722:1:1102:17337:6335	1	1	1	1	1	0	0	0	0	0
M02111:194:000000000-LT722:1:1102:17337:6689	1	1	1	1	1	0	0	0	0	0
M02111:194:000000000-LT722:1:1102:17338:16500	1	1	1	1	0	0	0	0	0	0
M02111:194:000000000-LT722:1:1102:17338:17735	1	1	1	0	0	1	0	1	0	0
M02111:194:000000000-LT722:1:1102:17338:26708	1	1	1	1	1	0	0	0	0	0
M02111:194:000000000-LT722:1:1102:17338:3006	1	1	1	1	1	0	0	0	0	0
M02111:194:000000000-LT722:1:1102:17339:14565	1	1	1	1	0	0	1	1	1	0
M02111:194:000000000-LT722:1:1102:17339:26179	1	1	1	1	0	0	1	1	1	0
M02111:194:000000000-LT722:1:1102:17339:8533	1	1	1	1	0	0	1	1	1	0
M02111:194:000000000-LT722:1:1102:17340:11999	1	1	1	1	0	0	0	0	0	0
M02111:194:000000000-LT722:1:1102:17340:16741	1	1	1	0	0	1	0	1	0	0
M02111:194:000000000-LT722:1:1102:17340:4559	1	1	1	1	1	0	0	0	0	0
M02111:194:000000000-LT722:1:1102:17341:15801	1	1	1	1	0	0	1	1	1	0
M02111:194:000000000-LT722:1:1102:17341:26228	1	1	1	0	0	1	0	1	0	0
M02111:194:000000000-LT722:1:1102:17341:26655	1	1	1	1	1	0	0	0	0	0
M02111:194:000000000-LT722:1:1102:17341:2924	1	1	1	1	1	0	0	0	0	0
M02111:194:000000000-LT722:1:1102:17343:20755	1	1	1	0	0	1	0	1	0	0
M02111:194:000000000-LT722:1:1102:17343:25786	1	1	0	0	0	0	0	0	0	0
M02111:194:000000000-LT722:1:1102:17343:28126	1	1	1	1	1	0	0	0	0	0
M02111:194:000000000-LT722:1:1102:17344:1820	1	1	1	0	0	1	0	1	0	0
M02111:194:000000000-LT722:1:1102:17344:25373	1	1	1	1	1	0	0	0	0	0
M02111:194:000000000-LT722:1:1102:17345:16244	1	1	1	1	1	0	0	0	0	0
M02111:194:000000000-LT722:1:1102:17345:2019	1	1	1	1	0	0	1	1	1	0
M02111:194:000000000-LT722:1:1102:17346:13096	1	1	1	1	1	0	0	0	0	0
M02111:194:000000000-LT722:1:1102:17346:22086	1	1	1	1	0	0	1	1	1	0
M02111:194:000000000-LT722:1:1102:17346:22641	1	1	1	1	1	0	0	0	0	0
M02111:194:000000000-LT722:1:1102:17347:13724	1	1	1	1	1	0	0	0	0	0
M02111:194:000000000-LT722:1:1102:17347:16725	1	1	1	1	1	0	0	0	0	0
M02111:194:000000000-LT722:1:1102:17347:1742	1	1	1	1	1	0	0	0	0	0
M02111:194:000000000-LT722:1:1102:17347:23807	1	1	1	1	0	0	1	1	1	0
M02111:194:000000000-LT722:1:1102:17348:23100	1	1	1	1	1	0	0	0	0	0
M02111:194:000000000-LT722:1:1102:17348:23245	1	1	0	0	0	0	0	0	0	0
M02111:194:000000000-LT722:1:1102:17349:15116	1	1	1	1	1	0	0	0	0	0
M02111:194:000000000-LT722:1:1102:17349:20061	1	1	1	1	0	0	1	1	1	0
M02111:194:000000000-LT722:1:1102:17349:21996	1	1	0	0	0	0	0	0	0	0
M02111:194:000000000-LT722:1:1102:17349:24694	1	1	1	1	1	0	0	0	0	0
M02111:194:000000000-LT722:1:1102:17349:26716	1	1	1	1	1	0	0	0	0	0
M02111:194:000000000-LT722:1:1102:17349:28851	1	1	1	1	0	0	1	1	1	0
M02111:194:000000000-LT722:1:1102:17349:5242	1	1	1	1	0	0	1	1	1	0
M02111:194:000000000-LT722:1:1102:17349:6846	1	1	1	1	0	0	1	1	1	0
M02111:194:000000000-LT722:1:1102:17350:10273	1	1	1	1	0	0	1	1	1	0
M02111:194:000000000-LT722:1:1102:17350:1614	1	1	1	1	1	0	0	0	0	0
M02111:194:000000000-LT722:1:1102:17350:3228	1	1	1	1	0	0	1	1	1	0
M02111:194:000000000-LT722:1:1102:17351:21835	1	1	1	1	0	0	1	1	1	0
M02111:194:000000000-LT722:1:1102:17352:1654	1	1	1	1	0	0	1	1	1	0
M02111:194:000000000-LT722:1:1102:17352:28312	1	1	1	1	0	0	1	1	1	0
M02111:194:000000000-LT722:1:1102:17352:5328	1	1	1	1	1	0	0	0	0	0
M02111:194:000000000-LT722:1:1102:17352:7914	1	1	1	1	1	0	0	0	0	0
M02111:194:000000000-LT722:1:1102:17353:15832	1	1	1	1	1	0	0	0	0	0
M02111:194:000000000-LT722:1:1102:17353:22498	1	1	1	1	1	0	0	0	0	0
M02111:194:000000000-LT722:1:1102:17353:24516	1	1	1	1	1	0	0	0	0	0
M02111:194:000000000-LT722:1:1102:17353:9209	1	1	1	1	1	0	0	0	0	0
M02111:194:000000000-LT722:1:1102:17354:2734	1	1	1	1	0	0	1	1	1	0
M02111:194:000000000-LT722:1:1102:17354:4080	1	1	1	1	0	0	1	1	1	0
M02111:194:000000000-LT722:1:1102:17355:11345	1	1	1	1	0	0	0	0	0	0
M02111:194:000000000-LT722:1:1102:17355:15415	1	1	0	0	0	0	0	0	0	0
M02111:194:000000000-LT722:1:1102:17355:4108	1	1	1	1	1	0	0	0	0	0
M02111:194:000000000-LT722:1:1102:17355:4874	1	1	1	0	0	1	0	1	0	0
M02111:194:000000000-LT722:1:1102:17356:12775	1	1	1	1	0	0	1	1	1	0
M02111:194:000000000-LT722:1:1102:17356:14554	1	1	0	0	0	0	0	0	0	0
M02111:194:000000000-LT722:1:1102:17356:21585	1	1	1	1	1	0	0	0	0	0
M02111:194:000000000-LT722:1:1102:17356:28186	1	1	1	1	0	0	1	1	1	0
M02111:194:000000000-LT722:1:1102:17357:11829	1	1	1	1	1	0	0	0	0	0
M02111:194:000000000-LT722:1:1102:17357:14966	1	1	1	1	0	0	1	1	1	0
M02111:194:000000000-LT722:1:1102:17357:22362	1	1	1	1	1	0	0	0	0	0
M02111:194:000000000-LT722:1:1102:17357:22758	1	1	1	1	0	0	0	0	0	0
M02111:194:000000000-LT722:1:1102:17357:2537	1	1	1	1	1	0	0	0	0	0
M02111:194:000000000-LT722:1:1102:17357:26996	1	1	1	1	1	0	0	0	0	0
M02111:194:000000000-LT722:1:1102:17357:4406	1	1	1	1	0	0	1	1	1	0
M02111:194:000000000-LT722:1:1102:17357:9315	1	1	1	1	1	0	0	0	0	0
M02111:194:000000000-LT722:1:1102:17358:17555	1	1	1	1	1	0	0	0	0	0
M02111:194:000000000-LT722:1:1102:17359:13353	1	1	1	1	1	0	0	0	0	0
M02111:194:000000000-LT722:1:1102:17359:22186	1	1	1	1	0	0	0	0	0	0
M02111:194:000000000-LT722:1:1102:17359:27125	1	1	1	1	0	0	1	1	1	0
M02111:194:000000000-LT722:1:1102:17359:29102	1	1	1	1	1	0	0	0	0	0
M02111:194:000000000-LT722:1:1102:17359:6921	1	1	1	1	0	0	1	1	1	0
M02111:194:000000000-LT722:1:1102:17359:9960	1	1	1	0	0	1	0	1	0	0
M02111:194:000000000-LT722:1:1102:1735:14749	1	1	1	1	1	0	0	0	0	0
M02111:194:000000000-LT722:1:1102:17360:15154	1	1	0	0	0	0	0	0	0	0
M02111:194:000000000-LT722:1:1102:17360:17163	1	1	1	1	0	0	1	1	1	0
M02111:194:000000000-LT722:1:1102:17360:18943	1	1	1	1	1	0	0	0	0	0
M02111:194:000000000-LT722:1:1102:17360:22166	1	1	1	0	0	1	0	1	0	0
M02111:194:000000000-LT722:1:1102:17360:6317	1	1	1	1	1	0	0	0	0	0
M02111:194:000000000-LT722:1:1102:17361:13969	1	1	0	0	0	0	0	0	0	0
M02111:194:000000000-LT722:1:1102:17361:22079	1	1	1	1	0	0	1	1	1	0
M02111:194:000000000-LT722:1:1102:17361:28503	1	1	1	1	1	0	0	0	0	0
M02111:194:000000000-LT722:1:1102:17361:2896	1	1	1	1	1	0	0	0	0	0
M02111:194:000000000-LT722:1:1102:17361:5425	1	1	1	1	0	0	1	1	1	0
M02111:194:000000000-LT722:1:1102:17361:6974	1	1	1	1	0	0	1	1	1	0
M02111:194:000000000-LT722:1:1102:17362:2214	1	1	0	0	0	0	0	0	0	0
M02111:194:000000000-LT722:1:1102:17362:22340	1	1	1	1	1	0	0	0	0	0
M02111:194:000000000-LT722:1:1102:17362:22917	1	1	1	1	0	0	0	0	0	0
M02111:194:000000000-LT722:1:1102:17362:25350	1	1	1	1	0	0	1	1	1	0
M02111:194:000000000-LT722:1:1102:17363:1428	1	1	1	1	0	0	1	1	1	0
M02111:194:000000000-LT722:1:1102:17363:1557	1	1	1	1	0	0	1	1	1	0
M02111:194:000000000-LT722:1:1102:17363:16200	1	1	1	1	1	0	0	0	0	0
M02111:194:000000000-LT722:1:1102:17363:28320	1	1	1	1	0	0	1	1	1	0
M02111:194:000000000-LT722:1:1102:17364:11901	1	1	1	1	1	0	0	0	0	0
M02111:194:000000000-LT722:1:1102:17364:12306	1	1	1	1	1	0	0	0	0	0
M02111:194:000000000-LT722:1:1102:17364:27309	1	1	1	1	1	0	0	0	0	0
M02111:194:000000000-LT722:1:1102:17365:27970	1	1	1	1	1	0	0	0	0	0
M02111:194:000000000-LT722:1:1102:17365:9103	1	1	1	1	1	0	0	0	0	0
M02111:194:000000000-LT722:1:1102:17367:10497	1	1	1	0	0	1	0	1	0	0
M02111:194:000000000-LT722:1:1102:17367:21513	1	1	1	1	1	0	0	0	0	0
M02111:194:000000000-LT722:1:1102:17367:21857	1	1	0	0	0	0	0	0	0	0
M02111:194:000000000-LT722:1:1102:17367:25117	1	1	1	1	1	0	0	0	0	0
M02111:194:000000000-LT722:1:1102:17367:28362	1	1	1	1	0	0	1	1	1	0
M02111:194:000000000-LT722:1:1102:17367:3166	1	1	0	0	0	0	0	0	0	0
M02111:194:000000000-LT722:1:1102:17367:8294	1	1	1	1	1	0	0	0	0	0
M02111:194:000000000-LT722:1:1102:17367:9786	1	1	1	1	1	0	0	0	0	0
M02111:194:000000000-LT722:1:1102:17368:12540	1	1	1	1	0	0	1	1	1	0
M02111:194:000000000-LT722:1:1102:17368:21697	1	1	1	1	1	0	0	0	0	0
M02111:194:000000000-LT722:1:1102:17368:22098	1	1	1	0	0	1	0	1	0	0
M02111:194:000000000-LT722:1:1102:17369:24806	1	1	1	1	1	0	0	0	0	0
M02111:194:000000000-LT722:1:1102:17369:29211	1	1	1	1	1	0	0	0	0	0
M02111:194:000000000-LT722:1:1102:17370:16248	1	1	1	0	0	1	0	1	0	0
M02111:194:000000000-LT722:1:1102:17370:26967	1	1	1	1	1	0	0	0	0	0
M02111:194:000000000-LT722:1:1102:17371:23880	1	1	1	1	1	0	0	0	0	0
M02111:194:000000000-LT722:1:1102:17372:11830	1	1	1	1	1	0	0	0	0	0
M02111:194:000000000-LT722:1:1102:17372:23079	1	1	1	1	0	0	1	1	1	0
M02111:194:000000000-LT722:1:1102:17372:3139	1	1	1	1	0	0	0	0	0	0
M02111:194:000000000-LT722:1:1102:17373:26434	1	1	0	0	0	0	0	0	0	0
M02111:194:000000000-LT722:1:1102:17374:10113	1	1	1	0	0	1	0	1	0	0
M02111:194:000000000-LT722:1:1102:17374:12625	1	1	1	1	0	0	1	1	1	0
M02111:194:000000000-LT722:1:1102:17374:19749	1	1	1	1	1	0	0	0	0	0
M02111:194:000000000-LT722:1:1102:17374:24883	1	1	1	1	1	0	0	0	0	0
M02111:194:000000000-LT722:1:1102:17374:2531	1	1	1	1	0	0	1	1	1	0
M02111:194:000000000-LT722:1:1102:17374:26685	1	1	1	1	1	0	0	0	0	0
M02111:194:000000000-LT722:1:1102:17374:3379	1	1	1	1	0	0	1	1	1	0
M02111:194:000000000-LT722:1:1102:17375:1779	1	1	1	1	1	0	0	0	0	0
M02111:194:000000000-LT722:1:1102:17375:18376	1	1	1	0	0	1	0	1	0	0
M02111:194:000000000-LT722:1:1102:17375:24466	1	1	1	1	1	0	0	0	0	0
M02111:194:000000000-LT722:1:1102:17375:25196	1	1	1	1	1	0	0	0	0	0
M02111:194:000000000-LT722:1:1102:17375:6817	1	1	1	1	1	0	0	0	0	0
M02111:194:000000000-LT722:1:1102:17375:8833	1	1	1	1	1	0	0	0	0	0
M02111:194:000000000-LT722:1:1102:17376:12776	1	1	1	1	1	0	0	0	0	0
M02111:194:000000000-LT722:1:1102:17376:15061	1	1	1	1	0	0	1	1	1	0
M02111:194:000000000-LT722:1:1102:17376:25583	1	1	1	1	1	0	0	0	0	0
M02111:194:000000000-LT722:1:1102:17376:6069	1	1	1	1	1	0	0	0	0	0
M02111:194:000000000-LT722:1:1102:17377:13821	1	1	1	1	0	0	1	1	1	0
M02111:194:000000000-LT722:1:1102:17377:16551	1	1	1	1	1	0	0	0	0	0
M02111:194:000000000-LT722:1:1102:17377:23212	1	1	1	1	1	0	0	0	0	0
M02111:194:000000000-LT722:1:1102:17378:13330	1	1	0	0	0	0	0	0	0	0
M02111:194:000000000-LT722:1:1102:17378:8484	1	1	1	1	0	0	1	1	1	0
M02111:194:000000000-LT722:1:1102:17379:16425	1	1	1	1	0	0	1	1	1	0
M02111:194:000000000-LT722:1:1102:17379:16501	1	1	1	1	0	0	1	1	1	0
M02111:194:000000000-LT722:1:1102:17380:11318	1	1	1	0	0	1	0	1	0	0
M02111:194:000000000-LT722:1:1102:17380:22903	1	1	1	1	0	0	1	1	1	0
M02111:194:000000000-LT722:1:1102:17381:14888	1	1	1	1	0	0	1	1	1	0
M02111:194:000000000-LT722:1:1102:17381:24787	1	1	1	1	1	0	0	0	0	0
M02111:194:000000000-LT722:1:1102:17381:5289	1	1	1	1	1	0	0	0	0	0
M02111:194:000000000-LT722:1:1102:17381:6721	1	1	1	1	1	0	0	0	0	0
M02111:194:000000000-LT722:1:1102:17381:7416	1	1	1	1	1	0	0	0	0	0
M02111:194:000000000-LT722:1:1102:17381:7459	1	1	1	1	1	0	0	0	0	0
M02111:194:000000000-LT722:1:1102:17381:8523	1	1	1	1	0	0	1	1	1	0
M02111:194:000000000-LT722:1:1102:17382:14517	1	1	1	1	0	0	0	0	0	0
M02111:194:000000000-LT722:1:1102:17382:27070	1	1	1	1	1	0	0	0	0	0
M02111:194:000000000-LT722:1:1102:17383:2168	1	1	1	1	1	0	0	0	0	0
M02111:194:000000000-LT722:1:1102:17383:24839	1	1	0	0	0	0	0	0	0	0
M02111:194:000000000-LT722:1:1102:17383:4185	1	1	1	1	1	0	0	0	0	0
M02111:194:000000000-LT722:1:1102:17384:14258	1	1	1	1	1	0	0	0	0	0
M02111:194:000000000-LT722:1:1102:17384:3915	1	1	1	1	1	0	0	0	0	0
M02111:194:000000000-LT722:1:1102:17385:3725	1	1	1	1	1	0	0	0	0	0
M02111:194:000000000-LT722:1:1102:17385:6395	1	1	1	1	1	0	0	0	0	0
M02111:194:000000000-LT722:1:1102:17385:9009	1	1	1	1	1	0	0	0	0	0
M02111:194:000000000-LT722:1:1102:17386:18192	1	1	1	1	1	0	0	0	0	0
M02111:194:000000000-LT722:1:1102:17386:19259	1	1	1	1	0	0	1	1	1	0
M02111:194:000000000-LT722:1:1102:17387:18813	1	1	1	1	0	0	1	1	1	0
M02111:194:000000000-LT722:1:1102:17387:4300	1	1	0	0	0	0	0	0	0	0
M02111:194:000000000-LT722:1:1102:17388:19767	1	1	1	0	0	1	0	1	0	0
M02111:194:000000000-LT722:1:1102:17388:20120	1	1	1	1	1	0	0	0	0	0
M02111:194:000000000-LT722:1:1102:17388:2331	1	1	1	0	0	1	0	1	0	0
M02111:194:000000000-LT722:1:1102:17388:28884	1	1	1	1	0	0	1	1	1	0
M02111:194:000000000-LT722:1:1102:17388:5357	1	1	1	1	1	0	0	0	0	0
M02111:194:000000000-LT722:1:1102:17388:7684	1	1	1	1	1	0	0	0	0	0
M02111:194:000000000-LT722:1:1102:17389:27647	1	1	1	1	1	0	0	0	0	0
M02111:194:000000000-LT722:1:1102:17389:3763	1	1	1	0	0	1	0	1	0	0
M02111:194:000000000-LT722:1:1102:17390:10110	1	1	1	1	1	0	0	0	0	0
M02111:194:000000000-LT722:1:1102:17390:11987	1	1	0	0	0	0	0	0	0	0
M02111:194:000000000-LT722:1:1102:17390:21254	1	1	1	1	1	0	0	0	0	0
M02111:194:000000000-LT722:1:1102:17390:7742	1	1	1	0	0	1	0	1	0	0
M02111:194:000000000-LT722:1:1102:17390:8681	1	1	1	1	0	0	1	1	1	0
M02111:194:000000000-LT722:1:1102:17392:12610	1	1	1	1	1	0	0	0	0	0
M02111:194:000000000-LT722:1:1102:17392:2264	1	1	1	1	0	0	1	1	1	0
M02111:194:000000000-LT722:1:1102:17392:22669	1	1	1	1	0	0	1	1	1	0
M02111:194:000000000-LT722:1:1102:17392:23496	1	1	1	1	1	0	0	0	0	0
M02111:194:000000000-LT722:1:1102:17392:2931	1	1	1	1	1	0	0	0	0	0
M02111:194:000000000-LT722:1:1102:17393:10554	1	1	1	1	1	0	0	0	0	0
M02111:194:000000000-LT722:1:1102:17393:6873	1	1	1	1	0	0	1	1	1	0
M02111:194:000000000-LT722:1:1102:17394:12597	1	1	1	0	0	1	0	1	0	0
M02111:194:000000000-LT722:1:1102:17394:24235	1	1	1	1	1	0	0	0	0	0
M02111:194:000000000-LT722:1:1102:17394:28680	1	1	1	1	1	0	0	0	0	0
M02111:194:000000000-LT722:1:1102:17394:9949	1	1	1	1	1	0	0	0	0	0
M02111:194:000000000-LT722:1:1102:17395:15552	1	1	1	1	1	0	0	0	0	0
M02111:194:000000000-LT722:1:1102:17395:16594	1	1	1	1	1	0	0	0	0	0
M02111:194:000000000-LT722:1:1102:17395:23939	1	1	1	1	0	0	1	1	1	0
M02111:194:000000000-LT722:1:1102:17395:28123	1	1	1	1	1	0	0	0	0	0
M02111:194:000000000-LT722:1:1102:17395:5500	1	1	1	0	0	1	0	1	0	0
M02111:194:000000000-LT722:1:1102:17395:8646	1	1	1	1	1	0	0	0	0	0
M02111:194:000000000-LT722:1:1102:17395:9051	1	1	1	1	1	0	0	0	0	0
M02111:194:000000000-LT722:1:1102:17396:16263	1	1	1	1	1	0	0	0	0	0
M02111:194:000000000-LT722:1:1102:17396:26135	1	1	1	1	1	0	0	0	0	0
M02111:194:000000000-LT722:1:1102:17397:14629	1	1	1	1	1	0	0	0	0	0
M02111:194:000000000-LT722:1:1102:17399:19036	1	1	1	1	1	0	0	0	0	0
M02111:194:000000000-LT722:1:1102:17399:21036	1	1	0	0	0	0	0	0	0	0
M02111:194:000000000-LT722:1:1102:17399:7861	1	1	1	1	0	0	1	1	1	0
M02111:194:000000000-LT722:1:1102:17400:18565	1	1	1	1	0	0	1	1	1	0
M02111:194:000000000-LT722:1:1102:17400:1956	1	1	1	1	0	0	1	1	1	0
M02111:194:000000000-LT722:1:1102:17400:20290	1	1	1	1	0	0	1	1	1	0
M02111:194:000000000-LT722:1:1102:17400:3381	1	1	1	1	1	0	0	0	0	0
M02111:194:000000000-LT722:1:1102:17400:9707	1	1	1	1	1	0	0	0	0	0
M02111:194:000000000-LT722:1:1102:17401:1497	1	1	1	1	1	0	0	0	0	0
M02111:194:000000000-LT722:1:1102:17401:1712	1	1	1	1	0	0	1	1	1	0
M02111:194:000000000-LT722:1:1102:17401:17205	1	1	1	1	1	0	0	0	0	0
M02111:194:000000000-LT722:1:1102:17401:21574	1	1	1	1	0	0	1	1	1	0
M02111:194:000000000-LT722:1:1102:17401:6185	1	1	1	1	0	0	1	1	1	0
M02111:194:000000000-LT722:1:1102:17402:11889	1	1	1	1	1	0	0	0	0	0
M02111:194:000000000-LT722:1:1102:17402:15036	1	1	1	0	0	1	0	1	0	0
M02111:194:000000000-LT722:1:1102:17403:20069	1	1	1	1	0	0	1	1	1	0
M02111:194:000000000-LT722:1:1102:17403:24414	1	1	1	1	1	0	0	0	0	0
M02111:194:000000000-LT722:1:1102:17403:7848	1	1	1	1	0	0	1	1	1	0
M02111:194:000000000-LT722:1:1102:17403:9589	1	1	1	1	1	0	0	0	0	0
M02111:194:000000000-LT722:1:1102:17404:12697	1	1	1	1	0	0	1	1	1	0
M02111:194:000000000-LT722:1:1102:17404:16566	1	1	1	1	1	0	0	0	0	0
M02111:194:000000000-LT722:1:1102:17404:17265	1	1	0	0	0	0	0	0	0	0
M02111:194:000000000-LT722:1:1102:17404:22297	1	1	1	1	0	0	1	1	1	0
M02111:194:000000000-LT722:1:1102:17404:25834	1	1	1	1	1	0	0	0	0	0
M02111:194:000000000-LT722:1:1102:17404:27968	1	1	1	1	1	0	0	0	0	0
M02111:194:000000000-LT722:1:1102:17404:9870	1	1	1	1	0	0	1	1	1	0
M02111:194:000000000-LT722:1:1102:17405:10822	1	1	1	0	0	1	0	1	0	0
M02111:194:000000000-LT722:1:1102:17405:24912	1	1	1	1	1	0	0	0	0	0
M02111:194:000000000-LT722:1:1102:17405:26750	1	1	1	1	1	0	0	0	0	0
M02111:194:000000000-LT722:1:1102:17405:27589	1	1	1	1	0	0	0	0	0	0
M02111:194:000000000-LT722:1:1102:17405:3783	1	1	1	1	0	0	1	1	1	0
M02111:194:000000000-LT722:1:1102:17406:17996	1	1	1	1	1	0	0	0	0	0
M02111:194:000000000-LT722:1:1102:17406:2499	1	1	1	1	1	0	0	0	0	0
M02111:194:000000000-LT722:1:1102:17407:13753	1	1	1	1	1	0	0	0	0	0
M02111:194:000000000-LT722:1:1102:17407:17516	1	1	1	0	0	1	0	1	0	0
M02111:194:000000000-LT722:1:1102:17407:21405	1	1	1	1	1	0	0	0	0	0
M02111:194:000000000-LT722:1:1102:17407:24512	1	1	1	1	1	0	0	0	0	0
M02111:194:000000000-LT722:1:1102:17407:27090	1	1	1	1	1	0	0	0	0	0
M02111:194:000000000-LT722:1:1102:17407:5704	1	1	1	1	1	0	0	0	0	0
M02111:194:000000000-LT722:1:1102:17407:7518	1	1	1	1	1	0	0	0	0	0
M02111:194:000000000-LT722:1:1102:17408:12777	1	1	1	1	1	0	0	0	0	0
M02111:194:000000000-LT722:1:1102:17408:5295	1	1	1	1	1	0	0	0	0	0
M02111:194:000000000-LT722:1:1102:17409:14545	1	1	0	0	0	0	0	0	0	0
M02111:194:000000000-LT722:1:1102:17409:27545	1	1	1	1	1	0	0	0	0	0
M02111:194:000000000-LT722:1:1102:17409:6115	1	1	1	1	0	0	1	1	1	0
M02111:194:000000000-LT722:1:1102:1740:15972	1	1	1	1	1	0	0	0	0	0
M02111:194:000000000-LT722:1:1102:17410:13610	1	1	1	1	1	0	0	0	0	0
M02111:194:000000000-LT722:1:1102:17410:24678	1	1	1	1	1	0	0	0	0	0
M02111:194:000000000-LT722:1:1102:17410:3743	1	1	1	1	0	0	1	1	1	0
M02111:194:000000000-LT722:1:1102:17410:8483	1	1	1	1	1	0	0	0	0	0
M02111:194:000000000-LT722:1:1102:17411:11056	1	1	1	1	1	0	0	0	0	0
M02111:194:000000000-LT722:1:1102:17411:16092	1	1	1	1	0	0	1	1	1	0
M02111:194:000000000-LT722:1:1102:17411:17184	1	1	0	0	0	0	0	0	0	0
M02111:194:000000000-LT722:1:1102:17411:7893	1	1	1	1	0	0	1	1	1	0
M02111:194:000000000-LT722:1:1102:17412:23902	1	1	1	1	1	0	0	0	0	0
M02111:194:000000000-LT722:1:1102:17413:11629	1	1	1	1	1	0	0	0	0	0
M02111:194:000000000-LT722:1:1102:17413:15205	1	1	0	0	0	0	0	0	0	0
M02111:194:000000000-LT722:1:1102:17413:2657	1	1	0	0	0	0	0	0	0	0
M02111:194:000000000-LT722:1:1102:17414:15234	1	1	1	1	0	0	0	0	0	0
M02111:194:000000000-LT722:1:1102:17414:17934	1	1	1	1	1	0	0	0	0	0
M02111:194:000000000-LT722:1:1102:17415:17489	1	1	1	0	0	1	0	1	0	0
M02111:194:000000000-LT722:1:1102:17415:3704	1	1	1	0	0	1	0	1	0	0
M02111:194:000000000-LT722:1:1102:17415:8461	1	1	0	0	0	0	0	0	0	0
M02111:194:000000000-LT722:1:1102:17416:10707	1	1	1	1	1	0	0	0	0	0
M02111:194:000000000-LT722:1:1102:17416:28441	1	1	0	0	0	0	0	0	0	0
M02111:194:000000000-LT722:1:1102:17416:28753	1	1	1	1	0	0	1	1	1	0
M02111:194:000000000-LT722:1:1102:17417:11901	1	1	0	0	0	0	0	0	0	0
M02111:194:000000000-LT722:1:1102:17417:13900	1	1	1	1	0	0	0	0	0	0
M02111:194:000000000-LT722:1:1102:17417:16144	1	1	1	1	1	0	0	0	0	0
M02111:194:000000000-LT722:1:1102:17417:3013	1	1	0	0	0	0	0	0	0	0
M02111:194:000000000-LT722:1:1102:17418:14696	1	1	1	0	0	1	0	1	0	0
M02111:194:000000000-LT722:1:1102:17418:25227	1	1	1	1	0	0	1	1	1	0
M02111:194:000000000-LT722:1:1102:17418:4753	1	1	0	0	0	0	0	0	0	0
M02111:194:000000000-LT722:1:1102:17419:16070	1	1	1	1	1	0	0	0	0	0
M02111:194:000000000-LT722:1:1102:17419:19769	1	1	1	1	0	0	1	1	1	0
M02111:194:000000000-LT722:1:1102:17419:25818	1	1	1	1	1	0	0	0	0	0
M02111:194:000000000-LT722:1:1102:17420:21494	1	1	1	1	1	0	0	0	0	0
M02111:194:000000000-LT722:1:1102:17420:2442	1	1	0	0	0	0	0	0	0	0
M02111:194:000000000-LT722:1:1102:17420:3559	1	1	1	1	0	0	1	1	1	0
M02111:194:000000000-LT722:1:1102:17420:3910	1	1	1	1	1	0	0	0	0	0
M02111:194:000000000-LT722:1:1102:17420:9530	1	1	1	1	1	0	0	0	0	0
M02111:194:000000000-LT722:1:1102:17421:13530	1	1	1	1	1	0	0	0	0	0
M02111:194:000000000-LT722:1:1102:17422:6309	1	1	1	1	1	0	0	0	0	0
M02111:194:000000000-LT722:1:1102:17423:10455	1	1	1	1	1	0	0	0	0	0
M02111:194:000000000-LT722:1:1102:17423:21956	1	1	1	1	1	0	0	0	0	0
M02111:194:000000000-LT722:1:1102:17423:24190	1	1	1	1	1	0	0	0	0	0
M02111:194:000000000-LT722:1:1102:17423:28041	1	1	1	0	0	1	0	1	1	0
M02111:194:000000000-LT722:1:1102:17423:9011	1	1	1	1	0	0	1	1	1	0
M02111:194:000000000-LT722:1:1102:17424:25382	1	1	1	1	0	0	1	1	1	0
M02111:194:000000000-LT722:1:1102:17424:27211	1	1	1	1	1	0	0	0	0	0
M02111:194:000000000-LT722:1:1102:17424:3793	1	1	1	1	1	0	0	0	0	0
M02111:194:000000000-LT722:1:1102:17425:9654	1	1	1	1	0	0	1	1	1	0
M02111:194:000000000-LT722:1:1102:17426:13876	1	1	1	1	1	0	0	0	0	0
M02111:194:000000000-LT722:1:1102:17426:17877	1	1	1	1	1	0	0	0	0	0
M02111:194:000000000-LT722:1:1102:17426:21816	1	1	1	1	1	0	0	0	0	0
M02111:194:000000000-LT722:1:1102:17426:27885	1	1	1	1	1	0	0	0	0	0
M02111:194:000000000-LT722:1:1102:17426:28459	1	1	1	1	0	0	1	1	1	0
M02111:194:000000000-LT722:1:1102:17426:3359	1	1	1	1	0	0	1	1	1	0
M02111:194:000000000-LT722:1:1102:17426:5779	1	1	1	0	0	1	0	1	0	0
M02111:194:000000000-LT722:1:1102:17427:10140	1	1	1	1	0	0	1	1	1	0
M02111:194:000000000-LT722:1:1102:17427:22093	1	1	1	0	0	1	0	1	0	0
M02111:194:000000000-LT722:1:1102:17427:25309	1	1	1	1	0	0	1	1	1	0
M02111:194:000000000-LT722:1:1102:17428:14397	1	1	1	1	0	0	1	1	1	0
M02111:194:000000000-LT722:1:1102:17428:14832	1	1	1	1	1	0	0	0	0	0
M02111:194:000000000-LT722:1:1102:17428:15929	1	1	1	1	0	0	1	1	1	0
M02111:194:000000000-LT722:1:1102:17428:20020	1	1	1	1	1	0	0	0	0	0
M02111:194:000000000-LT722:1:1102:17428:20683	1	1	1	1	1	0	0	0	0	0
M02111:194:000000000-LT722:1:1102:17428:24829	1	1	1	1	1	0	0	0	0	0
M02111:194:000000000-LT722:1:1102:17428:27118	1	1	1	1	1	0	0	0	0	0
M02111:194:000000000-LT722:1:1102:17428:27958	1	1	1	1	1	0	0	0	0	0
M02111:194:000000000-LT722:1:1102:17428:7287	1	1	1	1	1	0	0	0	0	0
M02111:194:000000000-LT722:1:1102:17428:7997	1	1	1	0	0	1	0	1	0	0
M02111:194:000000000-LT722:1:1102:17429:10021	1	1	1	1	1	0	0	0	0	0
M02111:194:000000000-LT722:1:1102:17429:16287	1	1	1	1	1	0	0	0	0	0
M02111:194:000000000-LT722:1:1102:17429:7028	1	0	0	0	0	0	0	0	0	0
M02111:194:000000000-LT722:1:1102:17430:13506	1	1	1	1	1	0	0	0	0	0
M02111:194:000000000-LT722:1:1102:17430:16894	1	1	1	1	0	0	1	1	1	0
M02111:194:000000000-LT722:1:1102:17430:24064	1	1	1	0	0	1	0	1	0	0
M02111:194:000000000-LT722:1:1102:17430:3109	1	1	1	1	1	0	0	0	0	0
M02111:194:000000000-LT722:1:1102:17431:12669	1	1	1	1	0	0	1	1	1	0
M02111:194:000000000-LT722:1:1102:17431:14856	1	1	1	1	1	0	0	0	0	0
M02111:194:000000000-LT722:1:1102:17431:18016	1	1	1	1	0	0	1	1	1	0
M02111:194:000000000-LT722:1:1102:17431:26060	1	1	1	1	0	0	1	1	1	0
M02111:194:000000000-LT722:1:1102:17431:28193	1	1	1	1	1	0	0	0	0	0
M02111:194:000000000-LT722:1:1102:17431:5702	1	1	1	1	1	0	0	0	0	0
M02111:194:000000000-LT722:1:1102:17432:10960	1	1	1	1	1	0	0	0	0	0
M02111:194:000000000-LT722:1:1102:17432:15309	1	1	1	0	0	1	0	1	0	0
M02111:194:000000000-LT722:1:1102:17432:15582	1	1	1	1	0	0	1	1	1	0
M02111:194:000000000-LT722:1:1102:17432:17310	1	1	1	1	1	0	0	0	0	0
M02111:194:000000000-LT722:1:1102:17432:19949	1	1	1	1	0	0	1	1	1	0
M02111:194:000000000-LT722:1:1102:17432:21421	1	1	1	1	1	0	0	0	0	0
M02111:194:000000000-LT722:1:1102:17432:23248	1	1	1	1	0	0	1	1	1	0
M02111:194:000000000-LT722:1:1102:17432:23649	1	1	1	1	1	0	0	0	0	0
M02111:194:000000000-LT722:1:1102:17432:2894	1	1	1	1	1	0	0	0	0	0
M02111:194:000000000-LT722:1:1102:17432:5610	1	1	1	1	0	0	1	1	1	0
M02111:194:000000000-LT722:1:1102:17432:7262	1	1	1	1	1	0	0	0	0	0
M02111:194:000000000-LT722:1:1102:17433:11408	1	1	1	1	1	0	0	0	0	0
M02111:194:000000000-LT722:1:1102:17433:11705	1	1	0	0	0	0	0	0	0	0
M02111:194:000000000-LT722:1:1102:17433:14321	1	1	1	1	1	0	0	0	0	0
M02111:194:000000000-LT722:1:1102:17433:17473	1	1	1	1	1	0	0	0	0	0
M02111:194:000000000-LT722:1:1102:17433:18801	1	1	1	1	1	0	0	0	0	0
M02111:194:000000000-LT722:1:1102:17433:27032	1	1	1	1	1	0	0	0	0	0
M02111:194:000000000-LT722:1:1102:17433:3428	1	1	1	1	0	0	1	1	1	0
M02111:194:000000000-LT722:1:1102:17434:25747	1	1	1	1	1	0	0	0	0	0
M02111:194:000000000-LT722:1:1102:17435:13737	1	1	1	1	1	0	0	0	0	0
M02111:194:000000000-LT722:1:1102:17436:21122	1	1	1	1	1	0	0	0	0	0
M02111:194:000000000-LT722:1:1102:17436:2682	1	1	1	1	1	0	0	0	0	0
M02111:194:000000000-LT722:1:1102:17436:6532	1	1	1	1	1	0	0	0	0	0
M02111:194:000000000-LT722:1:1102:17437:15059	1	1	1	1	1	0	0	0	0	0
M02111:194:000000000-LT722:1:1102:17437:15104	1	1	1	1	0	0	0	0	0	0
M02111:194:000000000-LT722:1:1102:17437:3300	1	1	1	1	0	0	1	1	1	0
M02111:194:000000000-LT722:1:1102:17437:3891	1	1	1	1	0	0	1	1	1	0
M02111:194:000000000-LT722:1:1102:17437:4841	1	1	0	0	0	0	0	0	0	0
M02111:194:000000000-LT722:1:1102:17438:22524	1	1	1	1	1	0	0	0	0	0
M02111:194:000000000-LT722:1:1102:17438:27503	1	1	1	1	0	0	1	1	1	0
M02111:194:000000000-LT722:1:1102:17438:7072	1	1	1	1	1	0	0	0	0	0
M02111:194:000000000-LT722:1:1102:17439:10374	1	1	1	1	1	0	0	0	0	0
M02111:194:000000000-LT722:1:1102:17439:16156	1	1	1	1	0	0	0	0	0	0
M02111:194:000000000-LT722:1:1102:17439:9391	1	1	1	1	1	0	0	0	0	0
M02111:194:000000000-LT722:1:1102:17439:9893	1	1	0	0	0	0	0	0	0	0
M02111:194:000000000-LT722:1:1102:17440:15391	1	1	1	1	0	0	1	1	1	0
M02111:194:000000000-LT722:1:1102:17441:10595	1	1	1	1	1	0	0	0	0	0
M02111:194:000000000-LT722:1:1102:17441:23007	1	1	1	1	0	0	1	1	1	0
M02111:194:000000000-LT722:1:1102:17441:27992	1	1	1	1	0	0	1	1	1	0
M02111:194:000000000-LT722:1:1102:17441:4225	1	1	1	1	1	0	0	0	0	0
M02111:194:000000000-LT722:1:1102:17442:18482	1	1	1	1	0	0	0	0	0	0
M02111:194:000000000-LT722:1:1102:17442:21180	1	1	1	1	0	0	0	0	0	0
M02111:194:000000000-LT722:1:1102:17442:3241	1	1	1	1	1	0	0	0	0	0
M02111:194:000000000-LT722:1:1102:17443:3446	1	1	1	1	1	0	0	0	0	0
M02111:194:000000000-LT722:1:1102:17444:10867	1	1	1	1	1	0	0	0	0	0
M02111:194:000000000-LT722:1:1102:17444:20874	1	1	1	1	0	0	1	1	1	0
M02111:194:000000000-LT722:1:1102:17444:23834	1	1	1	0	0	1	0	1	0	0
M02111:194:000000000-LT722:1:1102:17444:27936	1	1	1	1	1	0	0	0	0	0
M02111:194:000000000-LT722:1:1102:17444:7881	1	1	1	1	0	0	0	0	0	0
M02111:194:000000000-LT722:1:1102:17445:12863	1	1	1	1	0	0	1	1	1	0
M02111:194:000000000-LT722:1:1102:17445:13507	1	0	0	0	0	0	0	0	0	0
M02111:194:000000000-LT722:1:1102:17445:14911	1	1	1	1	0	0	1	1	1	0
M02111:194:000000000-LT722:1:1102:17445:3992	1	1	1	1	1	0	0	0	0	0
M02111:194:000000000-LT722:1:1102:17446:24414	1	1	1	0	0	1	0	1	0	0
M02111:194:000000000-LT722:1:1102:17446:26467	1	1	1	1	0	0	1	1	1	0
M02111:194:000000000-LT722:1:1102:17446:3601	1	1	1	1	1	0	0	0	0	0
M02111:194:000000000-LT722:1:1102:17447:14836	1	1	1	1	1	0	0	0	0	0
M02111:194:000000000-LT722:1:1102:17447:18941	1	1	1	1	1	0	0	0	0	0
M02111:194:000000000-LT722:1:1102:17447:8244	1	1	0	0	0	0	0	0	0	0
M02111:194:000000000-LT722:1:1102:17448:12185	1	1	1	0	0	1	0	1	0	0
M02111:194:000000000-LT722:1:1102:17448:26813	1	1	1	1	0	0	1	1	1	0
M02111:194:000000000-LT722:1:1102:17448:3970	1	1	1	1	0	0	1	1	1	0
M02111:194:000000000-LT722:1:1102:17448:5840	1	1	1	1	0	0	0	0	0	0
M02111:194:000000000-LT722:1:1102:17449:24436	1	1	1	1	1	0	0	0	0	0
M02111:194:000000000-LT722:1:1102:17449:28378	1	1	1	0	0	1	0	1	0	0
M02111:194:000000000-LT722:1:1102:17450:2328	1	1	1	1	1	0	0	0	0	0
M02111:194:000000000-LT722:1:1102:17451:15120	1	1	1	1	0	0	1	1	1	0
M02111:194:000000000-LT722:1:1102:17451:15599	1	1	0	0	0	0	0	0	0	0
M02111:194:000000000-LT722:1:1102:17451:21047	1	1	1	1	1	0	0	0	0	0
M02111:194:000000000-LT722:1:1102:17451:23779	1	1	1	1	1	0	0	0	0	0
M02111:194:000000000-LT722:1:1102:17451:26098	1	1	1	1	1	0	0	0	0	0
M02111:194:000000000-LT722:1:1102:17451:5987	1	1	1	1	1	0	0	0	0	0
M02111:194:000000000-LT722:1:1102:17452:11359	1	1	1	1	1	0	0	0	0	0
M02111:194:000000000-LT722:1:1102:17452:11852	1	1	1	1	0	0	1	1	1	0
M02111:194:000000000-LT722:1:1102:17452:18080	1	1	1	1	1	0	0	0	0	0
M02111:194:000000000-LT722:1:1102:17452:18439	1	1	1	1	0	0	1	1	1	0
M02111:194:000000000-LT722:1:1102:17452:9345	1	1	1	1	0	0	1	1	1	0
M02111:194:000000000-LT722:1:1102:17453:18098	1	1	1	1	1	0	0	0	0	0
M02111:194:000000000-LT722:1:1102:17453:19475	1	1	1	0	0	1	0	1	0	0
M02111:194:000000000-LT722:1:1102:17454:10228	1	1	1	1	0	0	0	0	0	0
M02111:194:000000000-LT722:1:1102:17454:19262	1	1	1	1	1	0	0	0	0	0
M02111:194:000000000-LT722:1:1102:17454:19937	1	1	1	1	1	0	0	0	0	0
M02111:194:000000000-LT722:1:1102:17455:10110	1	1	1	0	0	1	0	1	0	0
M02111:194:000000000-LT722:1:1102:17455:4009	1	1	1	1	1	0	0	0	0	0
M02111:194:000000000-LT722:1:1102:17455:4258	1	1	1	0	0	1	0	1	0	0
M02111:194:000000000-LT722:1:1102:17456:16717	1	1	1	0	0	1	0	1	0	0
M02111:194:000000000-LT722:1:1102:17456:18175	1	1	1	0	0	1	0	1	0	0
M02111:194:000000000-LT722:1:1102:17456:4547	1	1	1	1	0	0	1	1	1	0
M02111:194:000000000-LT722:1:1102:17457:10285	1	1	1	0	0	1	0	1	0	0
M02111:194:000000000-LT722:1:1102:17457:26431	1	1	1	1	1	0	0	0	0	0
M02111:194:000000000-LT722:1:1102:17458:12068	1	1	1	1	1	0	0	0	0	0
M02111:194:000000000-LT722:1:1102:17458:1870	1	1	1	1	0	0	0	0	0	0
M02111:194:000000000-LT722:1:1102:17458:23366	1	1	1	1	1	0	0	0	0	0
M02111:194:000000000-LT722:1:1102:17458:3685	1	1	1	1	1	0	0	0	0	0
M02111:194:000000000-LT722:1:1102:17458:8637	1	1	1	1	0	0	1	1	1	0
M02111:194:000000000-LT722:1:1102:17458:9113	1	1	1	1	1	0	0	0	0	0
M02111:194:000000000-LT722:1:1102:17459:21640	1	1	1	1	1	0	0	0	0	0
M02111:194:000000000-LT722:1:1102:17459:23505	1	1	1	1	1	0	0	0	0	0
M02111:194:000000000-LT722:1:1102:17459:27114	1	1	1	1	1	0	0	0	0	0
M02111:194:000000000-LT722:1:1102:17459:5944	1	1	1	1	1	0	0	0	0	0
M02111:194:000000000-LT722:1:1102:17459:9512	1	1	1	1	0	0	1	1	1	0
M02111:194:000000000-LT722:1:1102:17460:21114	1	1	0	0	0	0	0	0	0	0
M02111:194:000000000-LT722:1:1102:17461:19206	1	1	1	1	1	0	0	0	0	0
M02111:194:000000000-LT722:1:1102:17461:22084	1	1	1	1	1	0	0	0	0	0
M02111:194:000000000-LT722:1:1102:17461:3509	1	1	1	1	0	0	1	1	1	0
M02111:194:000000000-LT722:1:1102:17461:3593	1	1	1	1	0	0	1	1	1	0
M02111:194:000000000-LT722:1:1102:17461:6380	1	1	1	1	1	0	0	0	0	0
M02111:194:000000000-LT722:1:1102:17462:17115	1	1	1	1	1	0	0	0	0	0
M02111:194:000000000-LT722:1:1102:17462:22384	1	1	1	1	1	0	0	0	0	0
M02111:194:000000000-LT722:1:1102:17463:12004	1	1	1	1	0	0	1	1	1	0
M02111:194:000000000-LT722:1:1102:17463:21586	1	1	1	1	0	0	1	1	1	0
M02111:194:000000000-LT722:1:1102:17463:23287	1	1	1	1	1	0	0	0	0	0
M02111:194:000000000-LT722:1:1102:17463:25369	1	1	1	1	1	0	0	0	0	0
M02111:194:000000000-LT722:1:1102:17463:28017	1	1	1	1	0	0	1	1	1	0
M02111:194:000000000-LT722:1:1102:17464:14155	1	1	1	1	0	0	1	1	1	0
M02111:194:000000000-LT722:1:1102:17464:20660	1	1	1	1	0	0	1	1	1	0
M02111:194:000000000-LT722:1:1102:17464:21920	1	1	1	1	0	0	1	1	1	0
M02111:194:000000000-LT722:1:1102:17464:22405	1	1	1	0	0	1	0	1	0	0
M02111:194:000000000-LT722:1:1102:17464:26826	1	1	1	1	0	0	1	1	1	0
M02111:194:000000000-LT722:1:1102:17465:11256	1	1	1	1	0	0	1	1	1	0
M02111:194:000000000-LT722:1:1102:17465:22254	1	1	1	1	0	0	0	0	0	0
M02111:194:000000000-LT722:1:1102:17465:27057	1	1	1	1	0	0	1	1	1	0
M02111:194:000000000-LT722:1:1102:17466:22929	1	1	1	1	0	0	1	1	1	0
M02111:194:000000000-LT722:1:1102:17466:24146	1	1	1	1	0	0	0	0	0	0
M02111:194:000000000-LT722:1:1102:17467:15398	1	1	1	1	1	0	0	0	0	0
M02111:194:000000000-LT722:1:1102:17467:24683	1	1	1	1	1	0	0	0	0	0
M02111:194:000000000-LT722:1:1102:17467:4860	1	1	1	1	0	0	1	1	1	0
M02111:194:000000000-LT722:1:1102:17468:16708	1	1	1	1	0	0	1	1	1	0
M02111:194:000000000-LT722:1:1102:17468:22051	1	1	1	1	1	0	0	0	0	0
M02111:194:000000000-LT722:1:1102:17469:14006	1	1	1	1	0	0	1	1	1	0
M02111:194:000000000-LT722:1:1102:17469:21826	1	1	1	1	0	0	1	1	1	0
M02111:194:000000000-LT722:1:1102:17469:23680	1	1	1	1	0	0	1	1	1	0
M02111:194:000000000-LT722:1:1102:17470:12085	1	1	1	1	0	0	1	1	1	0
M02111:194:000000000-LT722:1:1102:17470:16440	1	1	1	1	1	0	0	0	0	0
M02111:194:000000000-LT722:1:1102:17470:20615	1	1	1	1	1	0	0	0	0	0
M02111:194:000000000-LT722:1:1102:17471:18330	1	1	1	1	0	0	0	0	0	0
M02111:194:000000000-LT722:1:1102:17471:24439	1	1	1	1	0	0	1	1	1	0
M02111:194:000000000-LT722:1:1102:17471:27805	1	1	1	1	1	0	0	0	0	0
M02111:194:000000000-LT722:1:1102:17471:2978	1	1	1	1	0	0	1	1	1	0
M02111:194:000000000-LT722:1:1102:17471:4895	1	1	1	1	1	0	0	0	0	0
M02111:194:000000000-LT722:1:1102:17472:23785	1	1	0	0	0	0	0	0	0	0
M02111:194:000000000-LT722:1:1102:17472:28247	1	1	0	0	0	0	0	0	0	0
M02111:194:000000000-LT722:1:1102:17473:16463	1	1	1	1	1	0	0	0	0	0
M02111:194:000000000-LT722:1:1102:17473:1956	1	1	1	1	1	0	0	0	0	0
M02111:194:000000000-LT722:1:1102:17473:22984	1	1	1	1	0	0	1	1	1	0
M02111:194:000000000-LT722:1:1102:17473:24061	1	1	1	1	1	0	0	0	0	0
M02111:194:000000000-LT722:1:1102:17473:26908	1	1	1	1	1	0	0	0	0	0
M02111:194:000000000-LT722:1:1102:17475:12753	1	1	0	0	0	0	0	0	0	0
M02111:194:000000000-LT722:1:1102:17475:14109	1	1	1	1	0	0	1	1	1	0
M02111:194:000000000-LT722:1:1102:17475:8711	1	1	1	1	1	0	0	0	0	0
M02111:194:000000000-LT722:1:1102:17476:14298	1	1	1	1	0	0	1	1	1	0
M02111:194:000000000-LT722:1:1102:17476:21666	1	1	1	1	0	0	1	1	1	0
M02111:194:000000000-LT722:1:1102:17476:26266	1	0	0	0	0	0	0	0	0	0
M02111:194:000000000-LT722:1:1102:17476:8003	1	1	1	1	0	0	1	1	1	0
M02111:194:000000000-LT722:1:1102:17477:12919	1	1	1	0	0	1	0	1	0	0
M02111:194:000000000-LT722:1:1102:17477:18970	1	1	1	1	0	0	1	1	1	0
M02111:194:000000000-LT722:1:1102:17477:25474	1	1	1	1	0	0	1	1	1	0
M02111:194:000000000-LT722:1:1102:17477:25998	1	1	1	1	1	0	0	0	0	0
M02111:194:000000000-LT722:1:1102:17478:15891	1	1	0	0	0	0	0	0	0	0
M02111:194:000000000-LT722:1:1102:17478:22065	1	1	1	0	0	1	0	1	0	0
M02111:194:000000000-LT722:1:1102:17478:24376	1	1	1	0	0	1	0	1	0	0
M02111:194:000000000-LT722:1:1102:17479:12070	1	1	1	1	1	0	0	0	0	0
M02111:194:000000000-LT722:1:1102:1747:14473	1	1	1	1	1	0	0	0	0	0
M02111:194:000000000-LT722:1:1102:17481:22089	1	1	1	1	1	0	0	0	0	0
M02111:194:000000000-LT722:1:1102:17481:22229	1	1	1	1	0	0	1	1	1	0
M02111:194:000000000-LT722:1:1102:17482:15633	1	1	1	1	1	0	0	0	0	0
M02111:194:000000000-LT722:1:1102:17482:17836	1	1	1	1	0	0	1	1	1	0
M02111:194:000000000-LT722:1:1102:17482:19466	1	1	1	1	1	0	0	0	0	0
M02111:194:000000000-LT722:1:1102:17482:20520	1	1	1	1	1	0	0	0	0	0
M02111:194:000000000-LT722:1:1102:17482:28687	1	1	0	0	0	0	0	0	0	0
M02111:194:000000000-LT722:1:1102:17482:5015	1	1	1	1	1	0	0	0	0	0
M02111:194:000000000-LT722:1:1102:17483:11122	1	1	1	1	1	0	0	0	0	0
M02111:194:000000000-LT722:1:1102:17483:14192	1	1	1	0	0	1	0	1	0	0
M02111:194:000000000-LT722:1:1102:17483:17495	1	1	1	1	1	0	0	0	0	0
M02111:194:000000000-LT722:1:1102:17483:24660	1	1	1	1	0	0	1	1	1	0
M02111:194:000000000-LT722:1:1102:17483:2760	1	1	1	1	1	0	0	0	0	0
M02111:194:000000000-LT722:1:1102:17483:28021	1	1	0	0	0	0	0	0	0	0
M02111:194:000000000-LT722:1:1102:17484:11885	1	1	1	1	0	0	0	0	0	0
M02111:194:000000000-LT722:1:1102:17484:29098	1	1	1	1	1	0	0	0	0	0
M02111:194:000000000-LT722:1:1102:17484:6730	1	1	1	1	1	0	0	0	0	0
M02111:194:000000000-LT722:1:1102:17485:3563	1	1	1	1	0	0	1	1	1	0
M02111:194:000000000-LT722:1:1102:17486:11758	1	1	1	1	1	0	0	0	0	0
M02111:194:000000000-LT722:1:1102:17486:14245	1	1	1	1	1	0	0	0	0	0
M02111:194:000000000-LT722:1:1102:17486:14735	1	1	1	1	0	0	1	1	1	0
M02111:194:000000000-LT722:1:1102:17486:16604	1	1	1	1	0	0	1	1	1	0
M02111:194:000000000-LT722:1:1102:17486:17281	1	1	1	1	0	0	1	1	1	0
M02111:194:000000000-LT722:1:1102:17486:20398	1	1	1	1	1	0	0	0	0	0
M02111:194:000000000-LT722:1:1102:17486:22707	1	1	1	1	1	0	0	0	0	0
M02111:194:000000000-LT722:1:1102:17486:22941	1	1	1	1	1	0	0	0	0	0
M02111:194:000000000-LT722:1:1102:17486:26906	1	1	1	0	0	1	0	1	0	0
M02111:194:000000000-LT722:1:1102:17486:6468	1	1	1	1	0	0	1	1	1	0
M02111:194:000000000-LT722:1:1102:17486:6681	1	1	1	1	1	0	0	0	0	0
M02111:194:000000000-LT722:1:1102:17487:12507	1	1	1	1	1	0	0	0	0	0
M02111:194:000000000-LT722:1:1102:17487:22374	1	1	1	1	0	0	1	1	1	0
M02111:194:000000000-LT722:1:1102:17487:24916	1	1	1	1	1	0	0	0	0	0
M02111:194:000000000-LT722:1:1102:17488:15456	1	1	1	1	1	0	0	0	0	0
M02111:194:000000000-LT722:1:1102:17488:26858	1	1	1	1	1	0	0	0	0	0
M02111:194:000000000-LT722:1:1102:17488:8178	1	1	1	1	0	0	1	1	1	0
M02111:194:000000000-LT722:1:1102:17489:14624	1	1	1	1	0	0	1	1	1	0
M02111:194:000000000-LT722:1:1102:17489:18463	1	1	1	1	1	0	0	0	0	0
M02111:194:000000000-LT722:1:1102:17489:28894	1	1	1	1	1	0	0	0	0	0
M02111:194:000000000-LT722:1:1102:17489:5220	1	1	1	1	1	0	0	0	0	0
M02111:194:000000000-LT722:1:1102:17490:13053	1	1	1	1	0	0	1	1	1	0
M02111:194:000000000-LT722:1:1102:17490:16526	1	1	1	1	1	0	0	0	0	0
M02111:194:000000000-LT722:1:1102:17490:24588	1	1	1	1	0	0	1	1	1	0
M02111:194:000000000-LT722:1:1102:17490:28476	1	1	0	0	0	0	0	0	0	0
M02111:194:000000000-LT722:1:1102:17490:4668	1	1	1	1	0	0	1	1	1	0
M02111:194:000000000-LT722:1:1102:17491:25518	1	1	1	1	0	0	1	1	1	0
M02111:194:000000000-LT722:1:1102:17491:7719	1	1	1	1	1	0	0	0	0	0
M02111:194:000000000-LT722:1:1102:17492:13518	1	1	1	1	1	0	0	0	0	0
M02111:194:000000000-LT722:1:1102:17492:2619	1	1	1	1	1	0	0	0	0	0
M02111:194:000000000-LT722:1:1102:17492:28220	1	1	1	1	1	0	0	0	0	0
M02111:194:000000000-LT722:1:1102:17492:9955	1	1	1	1	1	0	0	0	0	0
M02111:194:000000000-LT722:1:1102:17493:14293	1	1	1	1	0	0	1	1	1	0
M02111:194:000000000-LT722:1:1102:17493:1737	1	1	0	0	0	0	0	0	0	0
M02111:194:000000000-LT722:1:1102:17493:18592	1	1	1	1	1	0	0	0	0	0
M02111:194:000000000-LT722:1:1102:17493:25044	1	1	1	1	1	0	0	0	0	0
M02111:194:000000000-LT722:1:1102:17494:3768	1	1	1	1	0	0	1	1	1	0
M02111:194:000000000-LT722:1:1102:17494:3948	1	1	1	1	0	0	1	1	1	0
M02111:194:000000000-LT722:1:1102:17494:9662	1	1	1	1	1	0	0	0	0	0
M02111:194:000000000-LT722:1:1102:17495:20382	1	1	1	1	1	0	0	0	0	0
M02111:194:000000000-LT722:1:1102:17495:20816	1	1	0	0	0	0	0	0	0	0
M02111:194:000000000-LT722:1:1102:17495:25961	1	1	1	1	1	0	0	0	0	0
M02111:194:000000000-LT722:1:1102:17495:27562	1	1	1	1	1	0	0	0	0	0
M02111:194:000000000-LT722:1:1102:17496:11534	1	1	1	1	1	0	0	0	0	0
M02111:194:000000000-LT722:1:1102:17496:12017	1	1	1	1	1	0	0	0	0	0
M02111:194:000000000-LT722:1:1102:17496:15485	1	1	1	1	1	0	0	0	0	0
M02111:194:000000000-LT722:1:1102:17496:4577	1	1	1	1	1	0	0	0	0	0
M02111:194:000000000-LT722:1:1102:17496:7927	1	1	0	0	0	0	0	0	0	0
M02111:194:000000000-LT722:1:1102:17497:10570	1	1	1	0	0	1	0	1	0	0
M02111:194:000000000-LT722:1:1102:17497:16233	1	1	1	1	1	0	0	0	0	0
M02111:194:000000000-LT722:1:1102:17497:22728	1	1	0	0	0	0	0	0	0	0
M02111:194:000000000-LT722:1:1102:17497:4621	1	1	1	1	1	0	0	0	0	0
M02111:194:000000000-LT722:1:1102:17497:8047	1	1	1	1	1	0	0	0	0	0
M02111:194:000000000-LT722:1:1102:17498:19868	1	1	1	1	1	0	0	0	0	0
M02111:194:000000000-LT722:1:1102:17498:20603	1	1	1	1	0	0	1	1	1	0
M02111:194:000000000-LT722:1:1102:17498:24633	1	1	1	1	1	0	0	0	0	0
M02111:194:000000000-LT722:1:1102:17499:15915	1	1	1	1	0	0	1	1	1	0
M02111:194:000000000-LT722:1:1102:17499:17009	1	1	1	1	0	0	1	1	1	0
M02111:194:000000000-LT722:1:1102:17499:9645	1	1	1	1	1	0	0	0	0	0
M02111:194:000000000-LT722:1:1102:1749:15503	1	1	1	1	0	0	1	1	1	0
M02111:194:000000000-LT722:1:1102:17500:11984	1	1	1	1	1	0	0	0	0	0
M02111:194:000000000-LT722:1:1102:17500:20644	1	1	1	1	1	0	0	0	0	0
M02111:194:000000000-LT722:1:1102:17501:10424	1	1	1	1	1	0	0	0	0	0
M02111:194:000000000-LT722:1:1102:17501:15612	1	1	1	0	0	1	0	1	0	0
M02111:194:000000000-LT722:1:1102:17501:16724	1	1	1	1	1	0	0	0	0	0
M02111:194:000000000-LT722:1:1102:17501:3619	1	1	1	1	0	0	1	1	1	0
M02111:194:000000000-LT722:1:1102:17501:6704	1	1	1	1	1	0	0	0	0	0
M02111:194:000000000-LT722:1:1102:17502:4179	1	1	1	1	0	0	1	1	1	0
M02111:194:000000000-LT722:1:1102:17503:15436	1	1	1	1	1	0	0	0	0	0
M02111:194:000000000-LT722:1:1102:17503:18348	1	1	1	1	1	0	0	0	0	0
M02111:194:000000000-LT722:1:1102:17503:5885	1	1	1	1	1	0	0	0	0	0
M02111:194:000000000-LT722:1:1102:17503:8171	1	1	1	1	1	0	0	0	0	0
M02111:194:000000000-LT722:1:1102:17504:12291	1	1	1	0	0	1	0	1	0	0
M02111:194:000000000-LT722:1:1102:17504:18855	1	1	1	1	0	0	1	1	1	0
M02111:194:000000000-LT722:1:1102:17504:2723	1	1	0	0	0	0	0	0	0	0
M02111:194:000000000-LT722:1:1102:17505:20581	1	1	1	1	1	0	0	0	0	0
M02111:194:000000000-LT722:1:1102:17505:27814	1	1	1	1	0	0	0	0	0	0
M02111:194:000000000-LT722:1:1102:17506:13226	1	1	0	0	0	0	0	0	0	0
M02111:194:000000000-LT722:1:1102:17506:18213	1	1	1	1	0	0	1	1	1	0
M02111:194:000000000-LT722:1:1102:17506:18918	1	1	1	1	1	0	0	0	0	0
M02111:194:000000000-LT722:1:1102:17506:19936	1	1	1	1	1	0	0	0	0	0
M02111:194:000000000-LT722:1:1102:17507:12746	1	1	1	0	0	1	0	1	0	0
M02111:194:000000000-LT722:1:1102:17507:14485	1	1	1	1	0	0	1	1	1	0
M02111:194:000000000-LT722:1:1102:17507:23313	1	1	1	1	1	0	0	0	0	0
M02111:194:000000000-LT722:1:1102:17507:5222	1	1	1	1	0	0	1	1	1	0
M02111:194:000000000-LT722:1:1102:17507:7422	1	1	1	1	0	0	1	1	1	0
M02111:194:000000000-LT722:1:1102:17508:15826	1	1	1	0	0	1	0	1	0	0
M02111:194:000000000-LT722:1:1102:17508:20360	1	1	1	1	1	0	0	0	0	0
M02111:194:000000000-LT722:1:1102:17508:27144	1	1	1	1	0	0	1	1	1	0
M02111:194:000000000-LT722:1:1102:17509:11120	1	1	1	1	0	0	1	1	1	0
M02111:194:000000000-LT722:1:1102:17509:11447	1	1	1	1	1	0	0	0	0	0
M02111:194:000000000-LT722:1:1102:17509:14572	1	1	1	1	0	0	1	1	1	0
M02111:194:000000000-LT722:1:1102:17509:14959	1	1	1	1	1	0	0	0	0	0
M02111:194:000000000-LT722:1:1102:17509:17355	1	1	1	1	1	0	0	0	0	0
M02111:194:000000000-LT722:1:1102:17509:24805	1	1	1	1	0	0	1	1	1	0
M02111:194:000000000-LT722:1:1102:17510:2100	1	1	1	1	0	0	1	1	1	0
M02111:194:000000000-LT722:1:1102:17510:21977	1	1	1	1	0	0	1	1	1	0
M02111:194:000000000-LT722:1:1102:17510:22984	1	1	1	1	0	0	1	1	1	0
M02111:194:000000000-LT722:1:1102:17510:5083	1	1	1	1	1	0	0	0	0	0
M02111:194:000000000-LT722:1:1102:17510:8018	1	1	1	1	1	0	0	0	0	0
M02111:194:000000000-LT722:1:1102:17510:8896	1	1	1	1	0	0	1	1	1	0
M02111:194:000000000-LT722:1:1102:17511:10527	1	1	1	1	1	0	0	0	0	0
M02111:194:000000000-LT722:1:1102:17511:6533	1	1	1	1	0	0	1	1	1	0
M02111:194:000000000-LT722:1:1102:17512:2072	1	1	1	1	1	0	0	0	0	0
M02111:194:000000000-LT722:1:1102:17512:22566	1	1	1	1	1	0	0	0	0	0
M02111:194:000000000-LT722:1:1102:17512:26454	1	1	1	1	0	0	1	1	1	0
M02111:194:000000000-LT722:1:1102:17512:6806	1	1	1	1	0	0	1	1	1	0
M02111:194:000000000-LT722:1:1102:17512:6895	1	1	1	1	0	0	1	1	1	0
M02111:194:000000000-LT722:1:1102:17512:8083	1	1	1	0	0	1	0	1	0	0
M02111:194:000000000-LT722:1:1102:17513:26141	1	1	1	1	0	0	1	1	1	0
M02111:194:000000000-LT722:1:1102:17513:3483	1	1	1	1	0	0	1	1	1	0
M02111:194:000000000-LT722:1:1102:17514:16533	1	1	1	1	1	0	0	0	0	0
M02111:194:000000000-LT722:1:1102:17514:5531	1	1	1	1	1	0	0	0	0	0
M02111:194:000000000-LT722:1:1102:17514:7202	1	1	1	1	0	0	1	1	1	0
M02111:194:000000000-LT722:1:1102:17515:22588	1	1	1	1	0	0	1	1	1	0
M02111:194:000000000-LT722:1:1102:17515:28595	1	1	1	1	1	0	0	0	0	0
M02111:194:000000000-LT722:1:1102:17515:3759	1	1	1	1	1	0	0	0	0	0
M02111:194:000000000-LT722:1:1102:17515:5322	1	1	1	1	1	0	0	0	0	0
M02111:194:000000000-LT722:1:1102:17517:18798	1	1	1	1	0	0	1	1	1	0
M02111:194:000000000-LT722:1:1102:17517:3139	1	1	1	1	1	0	0	0	0	0
M02111:194:000000000-LT722:1:1102:17517:3458	1	1	1	1	0	0	1	1	1	0
M02111:194:000000000-LT722:1:1102:17518:10744	1	1	1	1	1	0	0	0	0	0
M02111:194:000000000-LT722:1:1102:17518:19915	1	1	1	1	0	0	1	1	1	0
M02111:194:000000000-LT722:1:1102:17518:23140	1	1	1	1	1	0	0	0	0	0
M02111:194:000000000-LT722:1:1102:17518:25964	1	1	1	1	1	0	0	0	0	0
M02111:194:000000000-LT722:1:1102:17518:9570	1	1	1	1	0	0	1	1	1	0
M02111:194:000000000-LT722:1:1102:17519:10545	1	1	1	1	0	0	1	1	1	0
M02111:194:000000000-LT722:1:1102:17519:20804	1	1	0	0	0	0	0	0	0	0
M02111:194:000000000-LT722:1:1102:17520:20144	1	1	1	1	1	0	0	0	0	0
M02111:194:000000000-LT722:1:1102:17520:21332	1	1	1	1	0	0	1	1	1	0
M02111:194:000000000-LT722:1:1102:17520:6117	1	1	1	0	0	1	0	1	0	0
M02111:194:000000000-LT722:1:1102:17520:6369	1	1	1	1	0	0	1	1	1	0
M02111:194:000000000-LT722:1:1102:17521:12265	1	1	1	1	1	0	0	0	0	0
M02111:194:000000000-LT722:1:1102:17521:14366	1	1	1	1	1	0	0	0	0	0
M02111:194:000000000-LT722:1:1102:17521:16101	1	1	1	1	0	0	1	1	1	0
M02111:194:000000000-LT722:1:1102:17521:19595	1	1	1	1	1	0	0	0	0	0
M02111:194:000000000-LT722:1:1102:17521:28458	1	1	1	1	1	0	0	0	0	0
M02111:194:000000000-LT722:1:1102:17521:8164	1	1	1	0	0	1	0	1	0	0
M02111:194:000000000-LT722:1:1102:17522:14511	1	1	1	1	0	0	0	0	0	0
M02111:194:000000000-LT722:1:1102:17522:19441	1	1	1	1	1	0	0	0	0	0
M02111:194:000000000-LT722:1:1102:17522:23906	1	1	1	1	1	0	0	0	0	0
M02111:194:000000000-LT722:1:1102:17522:24749	1	1	1	1	1	0	0	0	0	0
M02111:194:000000000-LT722:1:1102:17522:4981	1	1	1	1	1	0	0	0	0	0
M02111:194:000000000-LT722:1:1102:17523:10153	1	1	1	1	0	0	1	1	1	0
M02111:194:000000000-LT722:1:1102:17523:12014	1	1	1	1	0	0	1	1	1	0
M02111:194:000000000-LT722:1:1102:17524:19836	1	1	1	1	1	0	0	0	0	0
M02111:194:000000000-LT722:1:1102:17525:2364	1	0	0	0	0	0	0	0	0	0
M02111:194:000000000-LT722:1:1102:17525:26128	1	1	1	1	0	0	1	1	1	0
M02111:194:000000000-LT722:1:1102:17525:9791	1	1	1	1	0	0	1	1	1	0
M02111:194:000000000-LT722:1:1102:17526:10766	1	1	1	1	1	0	0	0	0	0
M02111:194:000000000-LT722:1:1102:17526:16478	1	1	1	1	0	0	1	1	1	0
M02111:194:000000000-LT722:1:1102:17526:17388	1	1	1	1	1	0	0	0	0	0
M02111:194:000000000-LT722:1:1102:17526:20482	1	1	1	1	0	0	0	0	0	0
M02111:194:000000000-LT722:1:1102:17526:23182	1	1	1	1	1	0	0	0	0	0
M02111:194:000000000-LT722:1:1102:17526:23321	1	1	1	1	1	0	0	0	0	0
M02111:194:000000000-LT722:1:1102:17526:2662	1	1	1	1	1	0	0	0	0	0
M02111:194:000000000-LT722:1:1102:17526:27645	1	1	1	1	0	0	1	1	1	0
M02111:194:000000000-LT722:1:1102:17527:12063	1	1	1	1	1	0	0	0	0	0
M02111:194:000000000-LT722:1:1102:17527:21874	1	1	1	1	1	0	0	0	0	0
M02111:194:000000000-LT722:1:1102:17527:6899	1	1	1	0	0	1	0	1	0	0
M02111:194:000000000-LT722:1:1102:17527:7544	1	1	1	1	0	0	1	1	1	0
M02111:194:000000000-LT722:1:1102:17528:10420	1	1	1	1	0	0	0	0	0	0
M02111:194:000000000-LT722:1:1102:17528:3002	1	1	1	1	1	0	0	0	0	0
M02111:194:000000000-LT722:1:1102:17528:5104	1	1	1	0	0	1	0	1	0	0
M02111:194:000000000-LT722:1:1102:17528:8989	1	1	1	1	1	0	0	0	0	0
M02111:194:000000000-LT722:1:1102:17529:14469	1	1	1	1	1	0	0	0	0	0
M02111:194:000000000-LT722:1:1102:17529:27763	1	1	1	1	1	0	0	0	0	0
M02111:194:000000000-LT722:1:1102:17529:28769	1	1	1	1	1	0	0	0	0	0
M02111:194:000000000-LT722:1:1102:17529:29050	1	1	1	1	0	0	1	1	1	0
M02111:194:000000000-LT722:1:1102:17530:14042	1	1	1	1	1	0	0	0	0	0
M02111:194:000000000-LT722:1:1102:17530:15080	1	1	1	1	0	0	1	1	1	0
M02111:194:000000000-LT722:1:1102:17530:7723	1	1	1	1	0	0	1	1	1	0
M02111:194:000000000-LT722:1:1102:17531:12985	1	1	1	1	0	0	1	1	1	0
M02111:194:000000000-LT722:1:1102:17531:15111	1	1	1	1	1	0	0	0	0	0
M02111:194:000000000-LT722:1:1102:17531:16521	1	1	1	1	0	0	1	1	1	0
M02111:194:000000000-LT722:1:1102:17531:25846	1	1	1	1	1	0	0	0	0	0
M02111:194:000000000-LT722:1:1102:17531:3470	1	1	1	1	1	0	0	0	0	0
M02111:194:000000000-LT722:1:1102:17531:4889	1	1	1	1	1	0	0	0	0	0
M02111:194:000000000-LT722:1:1102:17532:19942	1	1	1	1	0	0	1	1	1	0
M02111:194:000000000-LT722:1:1102:17532:23789	1	1	1	1	1	0	0	0	0	0
M02111:194:000000000-LT722:1:1102:17532:24577	1	1	1	1	1	0	0	0	0	0
M02111:194:000000000-LT722:1:1102:17532:25889	1	1	1	1	1	0	0	0	0	0
M02111:194:000000000-LT722:1:1102:17532:2980	1	1	0	0	0	0	0	0	0	0
M02111:194:000000000-LT722:1:1102:17532:7245	1	1	1	1	1	0	0	0	0	0
M02111:194:000000000-LT722:1:1102:17533:19721	1	1	0	0	0	0	0	0	0	0
M02111:194:000000000-LT722:1:1102:17534:11666	1	1	1	1	1	0	0	0	0	0
M02111:194:000000000-LT722:1:1102:17534:12572	1	1	1	1	0	0	0	0	0	0
M02111:194:000000000-LT722:1:1102:17534:13738	1	1	1	1	1	0	0	0	0	0
M02111:194:000000000-LT722:1:1102:17534:14814	1	1	0	0	0	0	0	0	0	0
M02111:194:000000000-LT722:1:1102:17534:15534	1	1	1	1	0	0	1	1	1	0
M02111:194:000000000-LT722:1:1102:17534:15755	1	1	0	0	0	0	0	0	0	0
M02111:194:000000000-LT722:1:1102:17534:20249	1	1	1	1	0	0	1	1	1	0
M02111:194:000000000-LT722:1:1102:17534:22190	1	1	1	1	1	0	0	0	0	0
M02111:194:000000000-LT722:1:1102:17534:4971	1	1	1	1	0	0	1	1	1	0
M02111:194:000000000-LT722:1:1102:17534:6475	1	1	1	1	1	0	0	0	0	0
M02111:194:000000000-LT722:1:1102:17534:9471	1	1	1	1	1	0	0	0	0	0
M02111:194:000000000-LT722:1:1102:17535:10201	1	1	1	1	0	0	1	1	1	0
M02111:194:000000000-LT722:1:1102:17535:12710	1	1	0	0	0	0	0	0	0	0
M02111:194:000000000-LT722:1:1102:17535:16187	1	1	1	1	0	0	1	1	1	0
M02111:194:000000000-LT722:1:1102:17535:25759	1	1	1	1	1	0	0	0	0	0
M02111:194:000000000-LT722:1:1102:17535:8269	1	1	1	1	1	0	0	0	0	0
M02111:194:000000000-LT722:1:1102:17535:9047	1	1	1	1	1	0	0	0	0	0
M02111:194:000000000-LT722:1:1102:17535:9256	1	1	1	1	1	0	0	0	0	0
M02111:194:000000000-LT722:1:1102:17535:9953	1	1	1	1	0	0	1	1	1	0
M02111:194:000000000-LT722:1:1102:17536:25915	1	1	1	1	0	0	1	1	1	0
M02111:194:000000000-LT722:1:1102:17537:11540	1	1	1	1	1	0	0	0	0	0
M02111:194:000000000-LT722:1:1102:17537:19039	1	1	1	1	1	0	0	0	0	0
M02111:194:000000000-LT722:1:1102:17537:23618	1	1	1	1	0	0	1	1	1	0
M02111:194:000000000-LT722:1:1102:17537:26913	1	1	0	0	0	0	0	0	0	0
M02111:194:000000000-LT722:1:1102:17537:8414	1	1	1	1	0	0	0	0	0	0
M02111:194:000000000-LT722:1:1102:17538:1556	1	1	1	1	1	0	0	0	0	0
M02111:194:000000000-LT722:1:1102:17538:15917	1	1	1	1	1	0	0	0	0	0
M02111:194:000000000-LT722:1:1102:17538:6003	1	1	1	1	1	0	0	0	0	0
M02111:194:000000000-LT722:1:1102:17538:6458	1	1	1	1	1	0	0	0	0	0
M02111:194:000000000-LT722:1:1102:17539:10678	1	1	1	1	0	0	1	1	1	0
M02111:194:000000000-LT722:1:1102:17539:21791	1	1	1	0	0	1	0	1	0	0
M02111:194:000000000-LT722:1:1102:17539:24454	1	1	1	1	0	0	1	1	1	0
M02111:194:000000000-LT722:1:1102:17539:6625	1	1	1	1	0	0	1	1	1	0
M02111:194:000000000-LT722:1:1102:1753:14407	1	1	1	0	0	1	0	1	0	0
M02111:194:000000000-LT722:1:1102:17540:18354	1	1	1	1	1	0	0	0	0	0
M02111:194:000000000-LT722:1:1102:17540:23356	1	1	1	0	0	1	0	1	0	0
M02111:194:000000000-LT722:1:1102:17540:23382	1	1	1	1	0	0	1	1	1	0
M02111:194:000000000-LT722:1:1102:17540:24028	1	1	0	0	0	0	0	0	0	0
M02111:194:000000000-LT722:1:1102:17540:8453	1	1	1	1	1	0	0	0	0	0
M02111:194:000000000-LT722:1:1102:17541:10252	1	1	1	1	0	0	1	1	1	0
M02111:194:000000000-LT722:1:1102:17541:16021	1	1	1	1	0	0	0	0	0	0
M02111:194:000000000-LT722:1:1102:17541:17265	1	1	1	1	1	0	0	0	0	0
M02111:194:000000000-LT722:1:1102:17542:14930	1	1	1	1	1	0	0	0	0	0
M02111:194:000000000-LT722:1:1102:17542:18448	1	1	1	1	0	0	1	1	1	0
M02111:194:000000000-LT722:1:1102:17543:17339	1	1	1	1	1	0	0	0	0	0
M02111:194:000000000-LT722:1:1102:17543:3790	1	1	1	1	0	0	1	1	1	0
M02111:194:000000000-LT722:1:1102:17543:6224	1	1	0	0	0	0	0	0	0	0
M02111:194:000000000-LT722:1:1102:17544:10802	1	1	0	0	0	0	0	0	0	0
M02111:194:000000000-LT722:1:1102:17544:11197	1	1	1	1	1	0	0	0	0	0
M02111:194:000000000-LT722:1:1102:17544:2205	1	1	1	1	0	0	1	1	1	0
M02111:194:000000000-LT722:1:1102:17544:28171	1	1	1	1	0	0	1	1	1	0
M02111:194:000000000-LT722:1:1102:17544:7173	1	1	1	1	0	0	1	1	1	0
M02111:194:000000000-LT722:1:1102:17544:9823	1	1	1	1	0	0	1	1	1	0
M02111:194:000000000-LT722:1:1102:17545:16261	1	1	1	1	1	0	0	0	0	0
M02111:194:000000000-LT722:1:1102:17545:17290	1	1	1	0	0	1	0	1	0	0
M02111:194:000000000-LT722:1:1102:17545:21529	1	1	1	0	0	1	0	1	0	0
M02111:194:000000000-LT722:1:1102:17545:5845	1	1	1	1	1	0	0	0	0	0
M02111:194:000000000-LT722:1:1102:17546:13147	1	1	1	1	1	0	0	0	0	0
M02111:194:000000000-LT722:1:1102:17546:13757	1	1	1	1	1	0	0	0	0	0
M02111:194:000000000-LT722:1:1102:17546:14476	1	1	1	1	0	0	1	1	1	0
M02111:194:000000000-LT722:1:1102:17546:17946	1	1	1	1	0	0	1	1	1	0
M02111:194:000000000-LT722:1:1102:17547:12785	1	1	1	1	1	0	0	0	0	0
M02111:194:000000000-LT722:1:1102:17547:17998	1	1	1	1	1	0	0	0	0	0
M02111:194:000000000-LT722:1:1102:17547:21170	1	1	1	1	0	0	0	0	0	0
M02111:194:000000000-LT722:1:1102:17547:28149	1	1	1	1	0	0	1	1	1	0
M02111:194:000000000-LT722:1:1102:17548:12427	1	1	1	0	0	1	0	1	0	0
M02111:194:000000000-LT722:1:1102:17548:1792	1	1	1	0	0	1	0	1	0	0
M02111:194:000000000-LT722:1:1102:17550:10910	1	1	1	1	0	0	1	1	1	0
M02111:194:000000000-LT722:1:1102:17550:11733	1	1	1	1	0	0	1	1	1	0
M02111:194:000000000-LT722:1:1102:17550:16397	1	1	0	0	0	0	0	0	0	0
M02111:194:000000000-LT722:1:1102:17550:23774	1	1	1	1	0	0	1	1	1	0
M02111:194:000000000-LT722:1:1102:17550:2789	1	1	1	1	0	0	1	1	1	0
M02111:194:000000000-LT722:1:1102:17550:5679	1	1	1	1	1	0	0	0	0	0
M02111:194:000000000-LT722:1:1102:17550:7326	1	1	1	1	0	0	1	1	1	0
M02111:194:000000000-LT722:1:1102:17551:22966	1	1	0	0	0	0	0	0	0	0
M02111:194:000000000-LT722:1:1102:17551:26031	1	1	1	1	0	0	1	1	1	0
M02111:194:000000000-LT722:1:1102:17551:5421	1	1	1	1	1	0	0	0	0	0
M02111:194:000000000-LT722:1:1102:17552:19808	1	1	1	1	0	0	1	1	1	0
M02111:194:000000000-LT722:1:1102:17552:26922	1	1	0	0	0	0	0	0	0	0
M02111:194:000000000-LT722:1:1102:17552:27829	1	1	1	1	1	0	0	0	0	0
M02111:194:000000000-LT722:1:1102:17552:5473	1	1	1	0	0	1	0	1	0	0
M02111:194:000000000-LT722:1:1102:17553:4972	1	1	1	0	0	1	0	1	1	0
M02111:194:000000000-LT722:1:1102:17554:10343	1	1	1	1	1	0	0	0	0	0
M02111:194:000000000-LT722:1:1102:17554:10470	1	1	1	1	1	0	0	0	0	0
M02111:194:000000000-LT722:1:1102:17554:17012	1	1	1	1	1	0	0	0	0	0
M02111:194:000000000-LT722:1:1102:17554:2370	1	1	1	1	1	0	0	0	0	0
M02111:194:000000000-LT722:1:1102:17554:26326	1	1	1	1	0	0	1	1	1	0
M02111:194:000000000-LT722:1:1102:17554:26639	1	1	1	1	1	0	0	0	0	0
M02111:194:000000000-LT722:1:1102:17554:5553	1	1	1	1	1	0	0	0	0	0
M02111:194:000000000-LT722:1:1102:17554:7089	1	1	1	1	1	0	0	0	0	0
M02111:194:000000000-LT722:1:1102:17554:9523	1	1	1	1	1	0	0	0	0	0
M02111:194:000000000-LT722:1:1102:17556:1716	1	1	1	1	1	0	0	0	0	0
M02111:194:000000000-LT722:1:1102:17557:15611	1	1	1	1	1	0	0	0	0	0
M02111:194:000000000-LT722:1:1102:17557:3461	1	1	1	1	1	0	0	0	0	0
M02111:194:000000000-LT722:1:1102:17557:6755	1	1	1	1	0	0	1	1	1	0
M02111:194:000000000-LT722:1:1102:17558:23384	1	1	1	1	0	0	1	1	1	0
M02111:194:000000000-LT722:1:1102:17558:5004	1	1	1	1	0	0	1	1	1	0
M02111:194:000000000-LT722:1:1102:17558:9291	1	1	1	1	0	0	1	1	1	0
M02111:194:000000000-LT722:1:1102:17559:17244	1	1	1	1	0	0	1	1	1	0
M02111:194:000000000-LT722:1:1102:17559:18960	1	1	1	1	1	0	0	0	0	0
M02111:194:000000000-LT722:1:1102:17560:21250	1	1	1	1	0	0	1	1	1	0
M02111:194:000000000-LT722:1:1102:17560:7275	1	1	1	1	0	0	1	1	1	0
M02111:194:000000000-LT722:1:1102:17561:13406	1	1	1	1	0	0	1	1	1	0
M02111:194:000000000-LT722:1:1102:17561:16647	1	1	0	0	0	0	0	0	0	0
M02111:194:000000000-LT722:1:1102:17561:21759	1	1	1	1	1	0	0	0	0	0
M02111:194:000000000-LT722:1:1102:17561:7764	1	1	0	0	0	0	0	0	0	0
M02111:194:000000000-LT722:1:1102:17563:10397	1	1	1	1	0	0	1	1	1	0
M02111:194:000000000-LT722:1:1102:17563:24848	1	1	0	0	0	0	0	0	0	0
M02111:194:000000000-LT722:1:1102:17563:2555	1	1	0	0	0	0	0	0	0	0
M02111:194:000000000-LT722:1:1102:17563:26336	1	1	1	0	0	1	0	1	0	0
M02111:194:000000000-LT722:1:1102:17563:6508	1	1	1	1	1	0	0	0	0	0
M02111:194:000000000-LT722:1:1102:17564:23890	1	1	0	0	0	0	0	0	0	0
M02111:194:000000000-LT722:1:1102:17564:2815	1	1	1	1	0	0	1	1	1	0
M02111:194:000000000-LT722:1:1102:17564:6029	1	1	1	1	0	0	1	1	1	0
M02111:194:000000000-LT722:1:1102:17564:6048	1	1	1	1	1	0	0	0	0	0
M02111:194:000000000-LT722:1:1102:17565:11033	1	1	1	1	1	0	0	0	0	0
M02111:194:000000000-LT722:1:1102:17565:15328	1	1	1	1	1	0	0	0	0	0
M02111:194:000000000-LT722:1:1102:17566:11096	1	1	1	1	0	0	1	1	1	0
M02111:194:000000000-LT722:1:1102:17566:13292	1	1	1	1	1	0	0	0	0	0
M02111:194:000000000-LT722:1:1102:17566:4759	1	1	1	1	1	0	0	0	0	0
M02111:194:000000000-LT722:1:1102:17568:18184	1	1	1	1	0	0	0	0	0	0
M02111:194:000000000-LT722:1:1102:17568:3141	1	1	1	1	1	0	0	0	0	0
M02111:194:000000000-LT722:1:1102:17568:3301	1	1	1	1	1	0	0	0	0	0
M02111:194:000000000-LT722:1:1102:17568:3755	1	1	1	1	0	0	0	0	0	0
M02111:194:000000000-LT722:1:1102:17568:7612	1	1	1	1	0	0	1	1	1	0
M02111:194:000000000-LT722:1:1102:17568:9658	1	1	1	1	1	0	0	0	0	0
M02111:194:000000000-LT722:1:1102:17569:10125	1	1	1	0	0	1	0	1	0	0
M02111:194:000000000-LT722:1:1102:17569:12477	1	1	1	1	0	0	1	1	1	0
M02111:194:000000000-LT722:1:1102:17569:13214	1	1	1	1	1	0	0	0	0	0
M02111:194:000000000-LT722:1:1102:17569:17926	1	1	1	1	0	0	0	0	0	0
M02111:194:000000000-LT722:1:1102:1756:14380	1	1	1	1	1	0	0	0	0	0
M02111:194:000000000-LT722:1:1102:17570:18374	1	1	1	1	0	0	1	1	1	0
M02111:194:000000000-LT722:1:1102:17570:18525	1	1	1	1	0	0	0	0	0	0
M02111:194:000000000-LT722:1:1102:17570:3020	1	1	1	1	1	0	0	0	0	0
M02111:194:000000000-LT722:1:1102:17571:20730	1	1	1	0	0	1	0	1	0	0
M02111:194:000000000-LT722:1:1102:17571:22108	1	1	1	1	0	0	1	1	1	0
M02111:194:000000000-LT722:1:1102:17572:14453	1	1	1	1	1	0	0	0	0	0
M02111:194:000000000-LT722:1:1102:17572:17205	1	1	1	1	1	0	0	0	0	0
M02111:194:000000000-LT722:1:1102:17572:21410	1	1	1	1	0	0	1	1	1	0
M02111:194:000000000-LT722:1:1102:17572:2186	1	1	1	1	0	0	1	1	1	0
M02111:194:000000000-LT722:1:1102:17572:4650	1	1	1	1	1	0	0	0	0	0
M02111:194:000000000-LT722:1:1102:17573:10303	1	1	1	1	0	0	0	0	0	0
M02111:194:000000000-LT722:1:1102:17573:20962	1	1	1	1	1	0	0	0	0	0
M02111:194:000000000-LT722:1:1102:17573:23472	1	1	1	1	1	0	0	0	0	0
M02111:194:000000000-LT722:1:1102:17574:12861	1	1	1	1	0	0	1	1	1	0
M02111:194:000000000-LT722:1:1102:17574:15939	1	1	1	1	1	0	0	0	0	0
M02111:194:000000000-LT722:1:1102:17574:23852	1	1	1	1	0	0	0	0	0	0
M02111:194:000000000-LT722:1:1102:17574:28105	1	1	1	1	0	0	1	1	1	0
M02111:194:000000000-LT722:1:1102:17574:6325	1	1	1	1	0	0	1	1	1	0
M02111:194:000000000-LT722:1:1102:17575:10435	1	1	1	1	0	0	1	1	1	0
M02111:194:000000000-LT722:1:1102:17575:23648	1	1	1	1	0	0	1	1	1	0
M02111:194:000000000-LT722:1:1102:17575:4166	1	1	1	1	0	0	1	1	1	0
M02111:194:000000000-LT722:1:1102:17576:10898	1	1	1	1	0	0	1	1	1	0
M02111:194:000000000-LT722:1:1102:17576:23757	1	1	1	1	1	0	0	0	0	0
M02111:194:000000000-LT722:1:1102:17576:26518	1	1	1	1	1	0	0	0	0	0
M02111:194:000000000-LT722:1:1102:17576:4085	1	1	1	1	0	0	0	0	0	0
M02111:194:000000000-LT722:1:1102:17576:7981	1	1	0	0	0	0	0	0	0	0
M02111:194:000000000-LT722:1:1102:17577:14354	1	1	1	1	1	0	0	0	0	0
M02111:194:000000000-LT722:1:1102:17577:1695	1	1	0	0	0	0	0	0	0	0
M02111:194:000000000-LT722:1:1102:17577:1906	1	1	1	1	1	0	0	0	0	0
M02111:194:000000000-LT722:1:1102:17577:1940	1	1	1	1	1	0	0	0	0	0
M02111:194:000000000-LT722:1:1102:17577:20357	1	1	1	1	0	0	1	1	1	0
M02111:194:000000000-LT722:1:1102:17577:21073	1	1	1	1	1	0	0	0	0	0
M02111:194:000000000-LT722:1:1102:17577:6578	1	1	1	1	0	0	0	0	0	0
M02111:194:000000000-LT722:1:1102:17578:15569	1	1	1	1	0	0	1	1	1	0
M02111:194:000000000-LT722:1:1102:17578:17225	1	1	1	1	1	0	0	0	0	0
M02111:194:000000000-LT722:1:1102:17578:24168	1	1	1	1	0	0	1	1	1	0
M02111:194:000000000-LT722:1:1102:17578:24351	1	1	1	1	0	0	1	1	1	0
M02111:194:000000000-LT722:1:1102:17579:11622	1	1	1	1	1	0	0	0	0	0
M02111:194:000000000-LT722:1:1102:17579:15992	1	1	1	1	0	0	0	0	0	0
M02111:194:000000000-LT722:1:1102:17579:29193	1	1	1	1	1	0	0	0	0	0
M02111:194:000000000-LT722:1:1102:17579:9559	1	1	1	1	0	0	1	1	1	0
M02111:194:000000000-LT722:1:1102:17580:19031	1	1	1	1	1	0	0	0	0	0
M02111:194:000000000-LT722:1:1102:17580:3954	1	1	1	1	1	0	0	0	0	0
M02111:194:000000000-LT722:1:1102:17581:17511	1	1	1	1	1	0	0	0	0	0
M02111:194:000000000-LT722:1:1102:17581:5420	1	1	1	1	1	0	0	0	0	0
M02111:194:000000000-LT722:1:1102:17582:11739	1	1	1	0	0	1	0	1	0	0
M02111:194:000000000-LT722:1:1102:17582:19572	1	1	1	1	0	0	1	1	1	0
M02111:194:000000000-LT722:1:1102:17582:23824	1	1	1	1	0	0	1	1	1	0
M02111:194:000000000-LT722:1:1102:17582:26367	1	1	1	1	0	0	1	1	1	0
M02111:194:000000000-LT722:1:1102:17582:7707	1	1	1	1	0	0	1	1	1	0
M02111:194:000000000-LT722:1:1102:17583:14818	1	1	1	1	1	0	0	0	0	0
M02111:194:000000000-LT722:1:1102:17583:23092	1	1	1	1	1	0	0	0	0	0
M02111:194:000000000-LT722:1:1102:17583:4251	1	1	1	1	0	0	1	1	1	0
M02111:194:000000000-LT722:1:1102:17583:5281	1	1	1	1	1	0	0	0	0	0
M02111:194:000000000-LT722:1:1102:17584:18337	1	1	1	1	0	0	1	1	1	0
M02111:194:000000000-LT722:1:1102:17584:18606	1	1	0	0	0	0	0	0	0	0
M02111:194:000000000-LT722:1:1102:17586:25206	1	1	1	1	0	0	1	1	1	0
M02111:194:000000000-LT722:1:1102:17587:17476	1	1	1	1	1	0	0	0	0	0
M02111:194:000000000-LT722:1:1102:17587:2268	1	1	1	1	1	0	0	0	0	0
M02111:194:000000000-LT722:1:1102:17587:8254	1	1	1	0	0	1	0	1	0	0
M02111:194:000000000-LT722:1:1102:17588:17399	1	1	1	1	1	0	0	0	0	0
M02111:194:000000000-LT722:1:1102:17588:21021	1	1	1	1	1	0	0	0	0	0
M02111:194:000000000-LT722:1:1102:17588:21339	1	1	1	1	0	0	1	1	1	0
M02111:194:000000000-LT722:1:1102:17589:12441	1	1	0	0	0	0	0	0	0	0
M02111:194:000000000-LT722:1:1102:17589:15504	1	1	1	0	0	1	0	1	0	0
M02111:194:000000000-LT722:1:1102:17589:27160	1	1	1	0	0	1	0	1	0	0
M02111:194:000000000-LT722:1:1102:17590:17161	1	1	1	1	1	0	0	0	0	0
M02111:194:000000000-LT722:1:1102:17590:26334	1	1	1	1	1	0	0	0	0	0
M02111:194:000000000-LT722:1:1102:17590:7896	1	1	1	1	1	0	0	0	0	0
M02111:194:000000000-LT722:1:1102:17591:14430	1	1	1	1	0	0	1	1	1	0
M02111:194:000000000-LT722:1:1102:17591:9305	1	1	1	1	1	0	0	0	0	0
M02111:194:000000000-LT722:1:1102:17592:10946	1	1	1	1	1	0	0	0	0	0
M02111:194:000000000-LT722:1:1102:17592:15617	1	1	1	1	1	0	0	0	0	0
M02111:194:000000000-LT722:1:1102:17592:29065	1	1	1	1	1	0	0	0	0	0
M02111:194:000000000-LT722:1:1102:17593:26242	1	1	0	0	0	0	0	0	0	0
M02111:194:000000000-LT722:1:1102:17593:26790	1	1	1	1	1	0	0	0	0	0
M02111:194:000000000-LT722:1:1102:17593:5149	1	1	1	1	1	0	0	0	0	0
M02111:194:000000000-LT722:1:1102:17594:16608	1	1	1	1	1	0	0	0	0	0
M02111:194:000000000-LT722:1:1102:17595:11057	1	1	1	1	0	0	1	1	1	0
M02111:194:000000000-LT722:1:1102:17595:13915	1	1	0	0	0	0	0	0	0	0
M02111:194:000000000-LT722:1:1102:17595:15397	1	1	1	1	1	0	0	0	0	0
M02111:194:000000000-LT722:1:1102:17595:27755	1	1	0	0	0	0	0	0	0	0
M02111:194:000000000-LT722:1:1102:17596:19606	1	1	1	1	1	0	0	0	0	0
M02111:194:000000000-LT722:1:1102:17596:19996	1	1	1	1	0	0	0	0	0	0
M02111:194:000000000-LT722:1:1102:17596:4684	1	1	1	1	1	0	0	0	0	0
M02111:194:000000000-LT722:1:1102:17596:4733	1	1	0	0	0	0	0	0	0	0
M02111:194:000000000-LT722:1:1102:17596:5549	1	1	1	1	1	0	0	0	0	0
M02111:194:000000000-LT722:1:1102:17597:26447	1	1	0	0	0	0	0	0	0	0
M02111:194:000000000-LT722:1:1102:17597:8653	1	1	1	1	1	0	0	0	0	0
M02111:194:000000000-LT722:1:1102:17598:19332	1	1	0	0	0	0	0	0	0	0
M02111:194:000000000-LT722:1:1102:17598:27018	1	1	1	1	0	0	1	1	1	0
M02111:194:000000000-LT722:1:1102:17598:6725	1	1	1	1	1	0	0	0	0	0
M02111:194:000000000-LT722:1:1102:17598:8621	1	1	1	1	1	0	0	0	0	0
M02111:194:000000000-LT722:1:1102:17599:17946	1	1	1	1	1	0	0	0	0	0
M02111:194:000000000-LT722:1:1102:17599:21904	1	1	1	1	0	0	1	1	1	0
M02111:194:000000000-LT722:1:1102:17599:9435	1	1	1	1	1	0	0	0	0	0
M02111:194:000000000-LT722:1:1102:17600:7636	1	1	1	1	1	0	0	0	0	0
M02111:194:000000000-LT722:1:1102:17601:18831	1	1	1	1	0	0	1	1	1	0
M02111:194:000000000-LT722:1:1102:17601:24698	1	1	1	1	1	0	0	0	0	0
M02111:194:000000000-LT722:1:1102:17601:3703	1	1	1	1	0	0	1	1	1	0
M02111:194:000000000-LT722:1:1102:17601:9521	1	1	1	1	1	0	0	0	0	0
M02111:194:000000000-LT722:1:1102:17602:10683	1	1	0	0	0	0	0	0	0	0
M02111:194:000000000-LT722:1:1102:17602:11667	1	1	1	1	1	0	0	0	0	0
M02111:194:000000000-LT722:1:1102:17602:20638	1	1	1	1	0	0	1	1	1	0
M02111:194:000000000-LT722:1:1102:17602:24013	1	1	1	1	1	0	0	0	0	0
M02111:194:000000000-LT722:1:1102:17602:3213	1	1	1	0	0	1	0	1	0	0
M02111:194:000000000-LT722:1:1102:17602:7060	1	1	1	1	0	0	1	1	1	0
M02111:194:000000000-LT722:1:1102:17602:7889	1	1	1	1	0	0	1	1	1	0
M02111:194:000000000-LT722:1:1102:17602:8207	1	1	1	1	0	0	0	0	0	0
M02111:194:000000000-LT722:1:1102:17603:15648	1	1	0	0	0	0	0	0	0	0
M02111:194:000000000-LT722:1:1102:17603:18112	1	1	1	1	1	0	0	0	0	0
M02111:194:000000000-LT722:1:1102:17603:19676	1	1	1	1	1	0	0	0	0	0
M02111:194:000000000-LT722:1:1102:17604:11013	1	1	1	1	0	0	1	1	1	0
M02111:194:000000000-LT722:1:1102:17604:11847	1	1	1	1	1	0	0	0	0	0
M02111:194:000000000-LT722:1:1102:17604:16803	1	1	0	0	0	0	0	0	0	0
M02111:194:000000000-LT722:1:1102:17604:28096	1	1	1	1	0	0	1	1	1	0
M02111:194:000000000-LT722:1:1102:17605:13166	1	1	1	1	1	0	0	0	0	0
M02111:194:000000000-LT722:1:1102:17605:17029	1	1	1	1	1	0	0	0	0	0
M02111:194:000000000-LT722:1:1102:17605:19518	1	1	1	1	0	0	1	1	1	0
M02111:194:000000000-LT722:1:1102:17605:6579	1	1	1	1	0	0	0	0	0	0
M02111:194:000000000-LT722:1:1102:17606:12755	1	1	1	1	0	0	1	1	1	0
M02111:194:000000000-LT722:1:1102:17606:15337	1	1	1	1	0	0	1	1	1	0
M02111:194:000000000-LT722:1:1102:17606:17058	1	1	1	0	0	1	0	1	0	0
M02111:194:000000000-LT722:1:1102:17606:17987	1	1	1	1	1	0	0	0	0	0
M02111:194:000000000-LT722:1:1102:17606:25110	1	1	0	0	0	0	0	0	0	0
M02111:194:000000000-LT722:1:1102:17606:26177	1	1	1	1	0	0	1	1	1	0
M02111:194:000000000-LT722:1:1102:17606:5566	1	1	1	1	1	0	0	0	0	0
M02111:194:000000000-LT722:1:1102:17606:9309	1	1	1	1	1	0	0	0	0	0
M02111:194:000000000-LT722:1:1102:17607:18212	1	1	1	1	0	0	1	1	1	0
M02111:194:000000000-LT722:1:1102:17607:21653	1	1	1	1	1	0	0	0	0	0
M02111:194:000000000-LT722:1:1102:17607:27640	1	1	1	1	1	0	0	0	0	0
M02111:194:000000000-LT722:1:1102:17607:8124	1	1	0	0	0	0	0	0	0	0
M02111:194:000000000-LT722:1:1102:17608:2927	1	1	1	1	1	0	0	0	0	0
M02111:194:000000000-LT722:1:1102:1760:15800	1	1	1	0	0	1	0	1	0	0
M02111:194:000000000-LT722:1:1102:17610:16240	1	1	1	1	1	0	0	0	0	0
M02111:194:000000000-LT722:1:1102:17610:17493	1	1	1	1	1	0	0	0	0	0
M02111:194:000000000-LT722:1:1102:17610:25261	1	1	1	1	1	0	0	0	0	0
M02111:194:000000000-LT722:1:1102:17610:28216	1	1	1	1	1	0	0	0	0	0
M02111:194:000000000-LT722:1:1102:17610:3155	1	1	1	0	0	1	0	1	0	0
M02111:194:000000000-LT722:1:1102:17611:16326	1	1	0	0	0	0	0	0	0	0
M02111:194:000000000-LT722:1:1102:17611:18759	1	1	0	0	0	0	0	0	0	0
M02111:194:000000000-LT722:1:1102:17611:20999	1	1	1	1	0	0	1	1	1	0
M02111:194:000000000-LT722:1:1102:17611:23910	1	1	1	1	1	0	0	0	0	0
M02111:194:000000000-LT722:1:1102:17611:29200	1	1	0	0	0	0	0	0	0	0
M02111:194:000000000-LT722:1:1102:17611:5607	1	1	0	0	0	0	0	0	0	0
M02111:194:000000000-LT722:1:1102:17612:24071	1	1	1	0	0	1	0	1	0	0
M02111:194:000000000-LT722:1:1102:17613:14181	1	1	1	1	1	0	0	0	0	0
M02111:194:000000000-LT722:1:1102:17613:2621	1	1	0	0	0	0	0	0	0	0
M02111:194:000000000-LT722:1:1102:17613:9051	1	1	1	1	1	0	0	0	0	0
M02111:194:000000000-LT722:1:1102:17613:9807	1	1	1	1	1	0	0	0	0	0
M02111:194:000000000-LT722:1:1102:17614:22266	1	1	1	0	0	1	0	1	0	0
M02111:194:000000000-LT722:1:1102:17614:26383	1	1	1	1	1	0	0	0	0	0
M02111:194:000000000-LT722:1:1102:17615:2386	1	1	1	1	1	0	0	0	0	0
M02111:194:000000000-LT722:1:1102:17615:27424	1	1	1	1	1	0	0	0	0	0
M02111:194:000000000-LT722:1:1102:17616:4158	1	1	0	0	0	0	0	0	0	0
M02111:194:000000000-LT722:1:1102:17616:8741	1	1	0	0	0	0	0	0	0	0
M02111:194:000000000-LT722:1:1102:17617:14507	1	1	1	1	1	0	0	0	0	0
M02111:194:000000000-LT722:1:1102:17617:16755	1	1	1	1	1	0	0	0	0	0
M02111:194:000000000-LT722:1:1102:17617:16832	1	1	0	0	0	0	0	0	0	0
M02111:194:000000000-LT722:1:1102:17617:19391	1	1	1	1	1	0	0	0	0	0
M02111:194:000000000-LT722:1:1102:17617:25834	1	1	1	1	0	0	1	1	1	0
M02111:194:000000000-LT722:1:1102:17617:4009	1	1	1	1	1	0	0	0	0	0
M02111:194:000000000-LT722:1:1102:17618:14483	1	1	1	1	1	0	0	0	0	0
M02111:194:000000000-LT722:1:1102:17618:15477	1	1	1	1	1	0	0	0	0	0
M02111:194:000000000-LT722:1:1102:17618:25629	1	1	1	1	1	0	0	0	0	0
M02111:194:000000000-LT722:1:1102:17619:14575	1	1	1	1	1	0	0	0	0	0
M02111:194:000000000-LT722:1:1102:17619:20626	1	1	1	1	1	0	0	0	0	0
M02111:194:000000000-LT722:1:1102:17619:21218	1	1	1	1	1	0	0	0	0	0
M02111:194:000000000-LT722:1:1102:17619:27883	1	1	1	1	0	0	0	0	0	0
M02111:194:000000000-LT722:1:1102:17620:14399	1	1	1	1	1	0	0	0	0	0
M02111:194:000000000-LT722:1:1102:17620:21479	1	1	1	1	0	0	1	1	1	0
M02111:194:000000000-LT722:1:1102:17620:2581	1	1	1	0	0	1	0	1	0	0
M02111:194:000000000-LT722:1:1102:17620:29108	1	1	0	0	0	0	0	0	0	0
M02111:194:000000000-LT722:1:1102:17620:9289	1	1	1	1	1	0	0	0	0	0
M02111:194:000000000-LT722:1:1102:17621:6242	1	1	1	0	0	1	0	1	0	0
M02111:194:000000000-LT722:1:1102:17622:18601	1	1	1	1	0	0	1	1	1	0
M02111:194:000000000-LT722:1:1102:17623:17162	1	1	1	1	0	0	1	1	1	0
M02111:194:000000000-LT722:1:1102:17623:24015	1	1	1	1	1	0	0	0	0	0
M02111:194:000000000-LT722:1:1102:17623:3521	1	1	1	1	0	0	1	1	1	0
M02111:194:000000000-LT722:1:1102:17623:8342	1	1	1	1	0	0	0	0	0	0
M02111:194:000000000-LT722:1:1102:17623:9015	1	1	1	1	0	0	0	0	0	0
M02111:194:000000000-LT722:1:1102:17624:11800	1	1	1	0	0	1	0	1	0	0
M02111:194:000000000-LT722:1:1102:17624:22563	1	1	1	1	0	0	1	1	1	0
M02111:194:000000000-LT722:1:1102:17624:6521	1	1	1	0	0	1	0	1	0	0
M02111:194:000000000-LT722:1:1102:17625:13245	1	1	1	1	0	0	1	1	1	0
M02111:194:000000000-LT722:1:1102:17625:19218	1	1	1	1	1	0	0	0	0	0
M02111:194:000000000-LT722:1:1102:17625:23479	1	1	1	1	1	0	0	0	0	0
M02111:194:000000000-LT722:1:1102:17625:26712	1	1	1	1	0	0	1	1	1	0
M02111:194:000000000-LT722:1:1102:17626:13017	1	1	1	1	1	0	0	0	0	0
M02111:194:000000000-LT722:1:1102:17626:13471	1	1	1	1	0	0	1	1	1	0
M02111:194:000000000-LT722:1:1102:17626:14928	1	1	1	1	1	0	0	0	0	0
M02111:194:000000000-LT722:1:1102:17626:25447	1	1	1	1	1	0	0	0	0	0
M02111:194:000000000-LT722:1:1102:17626:4261	1	1	1	1	0	0	1	1	1	0
M02111:194:000000000-LT722:1:1102:17627:21080	1	1	1	0	0	1	0	1	0	0
M02111:194:000000000-LT722:1:1102:17627:23959	1	1	1	1	0	0	1	1	1	0
M02111:194:000000000-LT722:1:1102:17627:26197	1	1	1	1	0	0	1	1	1	0
M02111:194:000000000-LT722:1:1102:17628:20957	1	1	0	0	0	0	0	0	0	0
M02111:194:000000000-LT722:1:1102:17628:21709	1	1	1	1	1	0	0	0	0	0
M02111:194:000000000-LT722:1:1102:17628:23058	1	1	1	1	0	0	1	1	1	0
M02111:194:000000000-LT722:1:1102:17628:23408	1	1	1	1	0	0	1	1	1	0
M02111:194:000000000-LT722:1:1102:17628:24131	1	1	1	1	1	0	0	0	0	0
M02111:194:000000000-LT722:1:1102:17629:16736	1	1	0	0	0	0	0	0	0	0
M02111:194:000000000-LT722:1:1102:17629:19949	1	1	1	1	1	0	0	0	0	0
M02111:194:000000000-LT722:1:1102:17629:26459	1	1	1	1	1	0	0	0	0	0
M02111:194:000000000-LT722:1:1102:17629:6989	1	1	1	0	0	1	0	1	0	0
M02111:194:000000000-LT722:1:1102:17629:8828	1	1	1	1	1	0	0	0	0	0
M02111:194:000000000-LT722:1:1102:17630:14199	1	1	1	1	1	0	0	0	0	0
M02111:194:000000000-LT722:1:1102:17630:21007	1	1	1	0	0	1	0	1	0	0
M02111:194:000000000-LT722:1:1102:17630:23565	1	1	1	1	0	0	0	0	0	0
M02111:194:000000000-LT722:1:1102:17630:6309	1	1	1	0	0	1	0	1	0	0
M02111:194:000000000-LT722:1:1102:17631:27394	1	1	0	0	0	0	0	0	0	0
M02111:194:000000000-LT722:1:1102:17631:6877	1	1	1	1	1	0	0	0	0	0
M02111:194:000000000-LT722:1:1102:17631:8758	1	1	1	1	0	0	1	1	1	0
M02111:194:000000000-LT722:1:1102:17632:10344	1	1	1	1	0	0	1	1	1	0
M02111:194:000000000-LT722:1:1102:17632:15078	1	1	1	1	1	0	0	0	0	0
M02111:194:000000000-LT722:1:1102:17632:18122	1	1	1	1	1	0	0	0	0	0
M02111:194:000000000-LT722:1:1102:17632:20398	1	1	0	0	0	0	0	0	0	0
M02111:194:000000000-LT722:1:1102:17632:20644	1	1	1	1	0	0	1	1	1	0
M02111:194:000000000-LT722:1:1102:17632:20881	1	1	1	1	1	0	0	0	0	0
M02111:194:000000000-LT722:1:1102:17632:22595	1	1	1	1	0	0	1	1	1	0
M02111:194:000000000-LT722:1:1102:17632:3479	1	1	1	1	1	0	0	0	0	0
M02111:194:000000000-LT722:1:1102:17633:16591	1	1	1	1	1	0	0	0	0	0
M02111:194:000000000-LT722:1:1102:17633:16862	1	1	1	1	0	0	1	1	1	0
M02111:194:000000000-LT722:1:1102:17633:17545	1	1	1	1	1	0	0	0	0	0
M02111:194:000000000-LT722:1:1102:17633:18872	1	1	1	1	1	0	0	0	0	0
M02111:194:000000000-LT722:1:1102:17634:10645	1	1	1	0	0	1	0	1	0	0
M02111:194:000000000-LT722:1:1102:17634:12614	1	1	1	0	0	1	0	1	0	0
M02111:194:000000000-LT722:1:1102:17634:13439	1	1	1	1	0	0	1	1	1	0
M02111:194:000000000-LT722:1:1102:17634:16714	1	1	1	0	0	1	0	1	0	0
M02111:194:000000000-LT722:1:1102:17634:17717	1	1	1	1	1	0	0	0	0	0
M02111:194:000000000-LT722:1:1102:17634:20974	1	1	1	1	0	0	1	1	1	0
M02111:194:000000000-LT722:1:1102:17634:21608	1	1	1	1	1	0	0	0	0	0
M02111:194:000000000-LT722:1:1102:17634:22248	1	1	1	1	0	0	1	1	1	0
M02111:194:000000000-LT722:1:1102:17634:8181	1	1	1	1	1	0	0	0	0	0
M02111:194:000000000-LT722:1:1102:17635:18080	1	1	1	1	1	0	0	0	0	0
M02111:194:000000000-LT722:1:1102:17635:21588	1	1	1	1	0	0	1	1	1	0
M02111:194:000000000-LT722:1:1102:17635:7591	1	1	1	1	1	0	0	0	0	0
M02111:194:000000000-LT722:1:1102:17635:9213	1	1	1	1	1	0	0	0	0	0
M02111:194:000000000-LT722:1:1102:17636:11056	1	1	1	1	1	0	0	0	0	0
M02111:194:000000000-LT722:1:1102:17636:20057	1	1	1	1	1	0	0	0	0	0
M02111:194:000000000-LT722:1:1102:17636:26170	1	1	1	1	0	0	1	1	1	0
M02111:194:000000000-LT722:1:1102:17637:11441	1	1	1	1	1	0	0	0	0	0
M02111:194:000000000-LT722:1:1102:17637:18329	1	1	1	1	0	0	0	0	0	0
M02111:194:000000000-LT722:1:1102:17638:12059	1	1	1	1	1	0	0	0	0	0
M02111:194:000000000-LT722:1:1102:17638:16629	1	1	1	1	0	0	1	1	1	0
M02111:194:000000000-LT722:1:1102:17638:17439	1	1	1	1	1	0	0	0	0	0
M02111:194:000000000-LT722:1:1102:17638:28742	1	1	1	1	0	0	1	1	1	0
M02111:194:000000000-LT722:1:1102:17638:5183	1	1	1	1	0	0	1	1	1	0
M02111:194:000000000-LT722:1:1102:17638:7858	1	1	1	1	1	0	0	0	0	0
M02111:194:000000000-LT722:1:1102:17638:9987	1	1	1	1	0	0	1	1	1	0
M02111:194:000000000-LT722:1:1102:17639:10717	1	1	1	1	1	0	0	0	0	0
M02111:194:000000000-LT722:1:1102:17639:14047	1	1	1	1	1	0	0	0	0	0
M02111:194:000000000-LT722:1:1102:17639:22023	1	1	1	1	0	0	1	1	1	0
M02111:194:000000000-LT722:1:1102:17639:28462	1	1	1	1	0	0	1	1	1	0
M02111:194:000000000-LT722:1:1102:17639:5315	1	1	1	1	0	0	1	1	1	0
M02111:194:000000000-LT722:1:1102:1763:14558	1	1	1	1	0	0	1	1	1	0
M02111:194:000000000-LT722:1:1102:17640:18558	1	1	1	1	1	0	0	0	0	0
M02111:194:000000000-LT722:1:1102:17641:10761	1	1	1	1	0	0	1	1	1	0
M02111:194:000000000-LT722:1:1102:17642:19875	1	1	1	0	0	1	0	1	0	0
M02111:194:000000000-LT722:1:1102:17642:5098	1	1	1	1	1	0	0	0	0	0
M02111:194:000000000-LT722:1:1102:17642:7946	1	1	1	0	0	1	0	1	0	0
M02111:194:000000000-LT722:1:1102:17643:11874	1	1	1	1	1	0	0	0	0	0
M02111:194:000000000-LT722:1:1102:17643:26315	1	1	1	1	0	0	0	0	0	0
M02111:194:000000000-LT722:1:1102:17643:4705	1	1	1	1	0	0	1	1	1	0
M02111:194:000000000-LT722:1:1102:17643:8554	1	1	1	1	0	0	1	1	1	0
M02111:194:000000000-LT722:1:1102:17643:9735	1	1	1	1	0	0	1	1	1	0
M02111:194:000000000-LT722:1:1102:17644:12735	1	1	1	1	1	0	0	0	0	0
M02111:194:000000000-LT722:1:1102:17644:13642	1	1	1	1	1	0	0	0	0	0
M02111:194:000000000-LT722:1:1102:17644:15250	1	1	1	1	1	0	0	0	0	0
M02111:194:000000000-LT722:1:1102:17645:10193	1	1	1	1	1	0	0	0	0	0
M02111:194:000000000-LT722:1:1102:17645:16907	1	1	1	1	1	0	0	0	0	0
M02111:194:000000000-LT722:1:1102:17645:18468	1	1	1	1	1	0	0	0	0	0
M02111:194:000000000-LT722:1:1102:17646:11737	1	1	1	1	1	0	0	0	0	0
M02111:194:000000000-LT722:1:1102:17646:15230	1	1	1	1	0	0	0	0	0	0
M02111:194:000000000-LT722:1:1102:17646:16016	1	1	1	1	1	0	0	0	0	0
M02111:194:000000000-LT722:1:1102:17646:20450	1	1	1	1	1	0	0	0	0	0
M02111:194:000000000-LT722:1:1102:17646:2436	1	1	1	1	1	0	0	0	0	0
M02111:194:000000000-LT722:1:1102:17646:5381	1	1	1	1	1	0	0	0	0	0
M02111:194:000000000-LT722:1:1102:17647:1521	1	1	1	1	1	0	0	0	0	0
M02111:194:000000000-LT722:1:1102:17647:21307	1	1	1	1	0	0	1	1	1	0
M02111:194:000000000-LT722:1:1102:17647:24280	1	1	1	1	0	0	1	1	1	0
M02111:194:000000000-LT722:1:1102:17647:8482	1	1	1	1	0	0	1	1	1	0
M02111:194:000000000-LT722:1:1102:17647:9651	1	1	1	1	1	0	0	0	0	0
M02111:194:000000000-LT722:1:1102:17648:13663	1	1	1	1	1	0	0	0	0	0
M02111:194:000000000-LT722:1:1102:17648:16414	1	1	1	1	0	0	0	0	0	0
M02111:194:000000000-LT722:1:1102:17648:19617	1	1	1	1	0	0	1	1	1	0
M02111:194:000000000-LT722:1:1102:17648:25239	1	1	1	1	1	0	0	0	0	0
M02111:194:000000000-LT722:1:1102:17648:27391	1	1	0	0	0	0	0	0	0	0
M02111:194:000000000-LT722:1:1102:17648:4279	1	1	1	1	1	0	0	0	0	0
M02111:194:000000000-LT722:1:1102:17648:4366	1	1	1	1	0	0	1	1	1	0
M02111:194:000000000-LT722:1:1102:17649:20826	1	1	1	1	1	0	0	0	0	0
M02111:194:000000000-LT722:1:1102:17649:25710	1	1	0	0	0	0	0	0	0	0
M02111:194:000000000-LT722:1:1102:17649:7005	1	1	1	1	1	0	0	0	0	0
M02111:194:000000000-LT722:1:1102:17650:14238	1	1	0	0	0	0	0	0	0	0
M02111:194:000000000-LT722:1:1102:17650:23576	1	1	1	1	1	0	0	0	0	0
M02111:194:000000000-LT722:1:1102:17650:26419	1	1	1	1	0	0	1	1	1	0
M02111:194:000000000-LT722:1:1102:17650:2849	1	1	1	1	0	0	1	1	1	0
M02111:194:000000000-LT722:1:1102:17650:7832	1	1	1	1	0	0	0	0	0	0
M02111:194:000000000-LT722:1:1102:17650:9232	1	1	1	1	1	0	0	0	0	0
M02111:194:000000000-LT722:1:1102:17651:12067	1	1	1	0	0	1	0	1	0	0
M02111:194:000000000-LT722:1:1102:17651:19642	1	1	1	1	0	0	0	0	0	0
M02111:194:000000000-LT722:1:1102:17651:4796	1	1	1	0	0	1	0	1	0	0
M02111:194:000000000-LT722:1:1102:17652:18823	1	1	1	1	0	0	1	1	1	0
M02111:194:000000000-LT722:1:1102:17652:19839	1	1	1	1	0	0	1	1	1	0
M02111:194:000000000-LT722:1:1102:17653:14801	1	1	1	1	1	0	0	0	0	0
M02111:194:000000000-LT722:1:1102:17653:22270	1	1	1	1	1	0	0	0	0	0
M02111:194:000000000-LT722:1:1102:17653:28771	1	1	1	1	0	0	1	1	1	0
M02111:194:000000000-LT722:1:1102:17654:17456	1	1	1	1	1	0	0	0	0	0
M02111:194:000000000-LT722:1:1102:17654:3642	1	1	1	1	1	0	0	0	0	0
M02111:194:000000000-LT722:1:1102:17654:8344	1	1	1	1	0	0	1	1	1	0
M02111:194:000000000-LT722:1:1102:17655:11828	1	1	1	1	0	0	1	1	1	0
M02111:194:000000000-LT722:1:1102:17655:23713	1	1	1	1	0	0	0	0	0	0
M02111:194:000000000-LT722:1:1102:17655:2691	1	1	1	1	1	0	0	0	0	0
M02111:194:000000000-LT722:1:1102:17655:3947	1	1	1	1	1	0	0	0	0	0
M02111:194:000000000-LT722:1:1102:17655:4120	1	1	1	1	0	0	1	1	1	0
M02111:194:000000000-LT722:1:1102:17655:9566	1	1	1	1	0	0	0	0	0	0
M02111:194:000000000-LT722:1:1102:17656:16997	1	1	1	1	1	0	0	0	0	0
M02111:194:000000000-LT722:1:1102:17656:18428	1	1	1	1	1	0	0	0	0	0
M02111:194:000000000-LT722:1:1102:17656:28190	1	1	1	1	0	0	1	1	1	0
M02111:194:000000000-LT722:1:1102:17656:28711	1	1	1	1	1	0	0	0	0	0
M02111:194:000000000-LT722:1:1102:17657:13482	1	1	1	1	1	0	0	0	0	0
M02111:194:000000000-LT722:1:1102:17657:15858	1	1	0	0	0	0	0	0	0	0
M02111:194:000000000-LT722:1:1102:17657:18977	1	1	0	0	0	0	0	0	0	0
M02111:194:000000000-LT722:1:1102:17657:26366	1	1	1	1	0	0	1	1	1	0
M02111:194:000000000-LT722:1:1102:17657:6184	1	1	0	0	0	0	0	0	0	0
M02111:194:000000000-LT722:1:1102:17658:20400	1	1	1	1	1	0	0	0	0	0
M02111:194:000000000-LT722:1:1102:17658:21582	1	1	1	1	1	0	0	0	0	0
M02111:194:000000000-LT722:1:1102:17658:24910	1	1	1	1	0	0	1	1	1	0
M02111:194:000000000-LT722:1:1102:17658:25167	1	1	1	1	1	0	0	0	0	0
M02111:194:000000000-LT722:1:1102:17658:27147	1	0	0	0	0	0	0	0	0	0
M02111:194:000000000-LT722:1:1102:17659:22422	1	1	1	1	1	0	0	0	0	0
M02111:194:000000000-LT722:1:1102:17659:2718	1	1	1	1	1	0	0	0	0	0
M02111:194:000000000-LT722:1:1102:17659:27317	1	1	1	1	1	0	0	0	0	0
M02111:194:000000000-LT722:1:1102:17659:28059	1	1	1	1	1	0	0	0	0	0
M02111:194:000000000-LT722:1:1102:17659:3092	1	1	1	1	1	0	0	0	0	0
M02111:194:000000000-LT722:1:1102:17659:9770	1	1	1	1	0	0	1	1	1	0
M02111:194:000000000-LT722:1:1102:17659:9817	1	1	1	1	1	0	0	0	0	0
M02111:194:000000000-LT722:1:1102:17660:19179	1	1	1	1	0	0	1	1	1	0
M02111:194:000000000-LT722:1:1102:17660:24863	1	1	1	1	0	0	1	1	1	0
M02111:194:000000000-LT722:1:1102:17660:8292	1	1	1	1	0	0	0	0	0	0
M02111:194:000000000-LT722:1:1102:17662:20873	1	1	1	1	1	0	0	0	0	0
M02111:194:000000000-LT722:1:1102:17662:25823	1	1	1	1	1	0	0	0	0	0
M02111:194:000000000-LT722:1:1102:17662:25858	1	1	1	1	1	0	0	0	0	0
M02111:194:000000000-LT722:1:1102:17662:26869	1	1	0	0	0	0	0	0	0	0
M02111:194:000000000-LT722:1:1102:17662:7174	1	1	1	1	1	0	0	0	0	0
M02111:194:000000000-LT722:1:1102:17662:9648	1	1	0	0	0	0	0	0	0	0
M02111:194:000000000-LT722:1:1102:17663:11051	1	1	1	1	1	0	0	0	0	0
M02111:194:000000000-LT722:1:1102:17663:19162	1	1	1	1	1	0	0	0	0	0
M02111:194:000000000-LT722:1:1102:17663:3558	1	1	1	1	1	0	0	0	0	0
M02111:194:000000000-LT722:1:1102:17663:6712	1	1	1	1	1	0	0	0	0	0
M02111:194:000000000-LT722:1:1102:17663:9336	1	1	1	0	0	1	0	1	0	0
M02111:194:000000000-LT722:1:1102:17664:4726	1	1	1	0	0	1	0	1	0	0
M02111:194:000000000-LT722:1:1102:17665:8974	1	1	1	1	1	0	0	0	0	0
M02111:194:000000000-LT722:1:1102:17666:16781	1	1	1	1	0	0	1	1	1	0
M02111:194:000000000-LT722:1:1102:17666:18556	1	1	1	1	0	0	1	1	1	0
M02111:194:000000000-LT722:1:1102:17666:20557	1	1	1	1	1	0	0	0	0	0
M02111:194:000000000-LT722:1:1102:17666:22054	1	1	1	1	0	0	1	1	1	0
M02111:194:000000000-LT722:1:1102:17666:25394	1	1	1	1	1	0	0	0	0	0
M02111:194:000000000-LT722:1:1102:17666:25993	1	1	1	1	1	0	0	0	0	0
M02111:194:000000000-LT722:1:1102:17666:5170	1	0	0	0	0	0	0	0	0	0
M02111:194:000000000-LT722:1:1102:17667:14104	1	1	0	0	0	0	0	0	0	0
M02111:194:000000000-LT722:1:1102:17667:25973	1	1	1	1	0	0	1	1	1	0
M02111:194:000000000-LT722:1:1102:17668:2268	1	1	1	1	0	0	1	1	1	0
M02111:194:000000000-LT722:1:1102:17668:3727	1	1	1	1	1	0	0	0	0	0
M02111:194:000000000-LT722:1:1102:17668:7528	1	1	1	1	1	0	0	0	0	0
M02111:194:000000000-LT722:1:1102:17669:21570	1	1	1	1	0	0	1	1	1	0
M02111:194:000000000-LT722:1:1102:17669:23573	1	1	1	1	0	0	1	1	1	0
M02111:194:000000000-LT722:1:1102:17669:26098	1	1	1	0	0	1	0	1	0	0
M02111:194:000000000-LT722:1:1102:17669:2776	1	1	1	1	1	0	0	0	0	0
M02111:194:000000000-LT722:1:1102:17670:15104	1	1	1	1	1	0	0	0	0	0
M02111:194:000000000-LT722:1:1102:17670:17686	1	1	1	1	0	0	1	1	1	0
M02111:194:000000000-LT722:1:1102:17670:18360	1	1	1	1	0	0	0	0	0	0
M02111:194:000000000-LT722:1:1102:17670:28700	1	1	1	1	1	0	0	0	0	0
M02111:194:000000000-LT722:1:1102:17670:7791	1	1	1	1	1	0	0	0	0	0
M02111:194:000000000-LT722:1:1102:17671:13363	1	1	1	1	1	0	0	0	0	0
M02111:194:000000000-LT722:1:1102:17671:5597	1	1	1	1	0	0	0	0	0	0
M02111:194:000000000-LT722:1:1102:17672:19575	1	1	1	1	1	0	0	0	0	0
M02111:194:000000000-LT722:1:1102:17672:25168	1	1	1	1	1	0	0	0	0	0
M02111:194:000000000-LT722:1:1102:17673:20924	1	1	1	1	1	0	0	0	0	0
M02111:194:000000000-LT722:1:1102:17673:5856	1	1	1	1	0	0	1	1	1	0
M02111:194:000000000-LT722:1:1102:17674:14716	1	1	1	1	0	0	1	1	1	0
M02111:194:000000000-LT722:1:1102:17674:26257	1	1	1	1	1	0	0	0	0	0
M02111:194:000000000-LT722:1:1102:17674:27940	1	1	1	1	0	0	1	1	1	0
M02111:194:000000000-LT722:1:1102:17674:4400	1	1	1	1	0	0	1	1	1	0
M02111:194:000000000-LT722:1:1102:17675:1887	1	1	1	1	1	0	0	0	0	0
M02111:194:000000000-LT722:1:1102:17675:20413	1	1	1	1	1	0	0	0	0	0
M02111:194:000000000-LT722:1:1102:17675:4171	1	1	1	1	1	0	0	0	0	0
M02111:194:000000000-LT722:1:1102:17675:9119	1	1	1	1	1	0	0	0	0	0
M02111:194:000000000-LT722:1:1102:17676:23358	1	1	1	1	1	0	0	0	0	0
M02111:194:000000000-LT722:1:1102:17676:24078	1	1	1	1	1	0	0	0	0	0
M02111:194:000000000-LT722:1:1102:17676:24371	1	1	1	0	0	1	0	1	0	0
M02111:194:000000000-LT722:1:1102:17676:28063	1	1	1	1	0	0	1	1	1	0
M02111:194:000000000-LT722:1:1102:17676:7229	1	1	1	1	1	0	0	0	0	0
M02111:194:000000000-LT722:1:1102:17677:18406	1	1	1	1	1	0	0	0	0	0
M02111:194:000000000-LT722:1:1102:17677:24125	1	1	1	1	1	0	0	0	0	0
M02111:194:000000000-LT722:1:1102:17677:27791	1	1	1	1	1	0	0	0	0	0
M02111:194:000000000-LT722:1:1102:17678:20086	1	1	1	1	1	0	0	0	0	0
M02111:194:000000000-LT722:1:1102:17678:21257	1	1	1	1	0	0	1	1	1	0
M02111:194:000000000-LT722:1:1102:17678:29133	1	1	1	1	1	0	0	0	0	0
M02111:194:000000000-LT722:1:1102:17678:7684	1	1	1	1	0	0	1	1	1	0
M02111:194:000000000-LT722:1:1102:17679:17967	1	1	1	1	1	0	0	0	0	0
M02111:194:000000000-LT722:1:1102:17679:18662	1	1	1	1	0	0	1	1	1	0
M02111:194:000000000-LT722:1:1102:17679:20191	1	1	1	0	0	1	0	1	0	0
M02111:194:000000000-LT722:1:1102:17679:24562	1	1	1	1	0	0	1	1	1	0
M02111:194:000000000-LT722:1:1102:17679:27972	1	1	1	1	0	0	1	1	1	0
M02111:194:000000000-LT722:1:1102:17679:9426	1	1	1	1	0	0	1	1	1	0
M02111:194:000000000-LT722:1:1102:17680:19751	1	1	1	1	1	0	0	0	0	0
M02111:194:000000000-LT722:1:1102:17680:24447	1	1	1	1	0	0	1	1	1	0
M02111:194:000000000-LT722:1:1102:17681:14053	1	1	1	1	0	0	1	1	1	0
M02111:194:000000000-LT722:1:1102:17681:24977	1	1	1	0	0	1	0	1	0	0
M02111:194:000000000-LT722:1:1102:17681:29003	1	1	1	1	1	0	0	0	0	0
M02111:194:000000000-LT722:1:1102:17682:16843	1	1	1	1	1	0	0	0	0	0
M02111:194:000000000-LT722:1:1102:17682:20991	1	1	1	0	0	1	0	1	0	0
M02111:194:000000000-LT722:1:1102:17682:26136	1	1	1	0	0	1	0	1	0	0
M02111:194:000000000-LT722:1:1102:17682:6526	1	1	1	0	0	1	0	1	0	0
M02111:194:000000000-LT722:1:1102:17682:7894	1	1	1	1	0	0	1	1	1	0
M02111:194:000000000-LT722:1:1102:17683:16967	1	1	1	1	0	0	0	0	0	0
M02111:194:000000000-LT722:1:1102:17683:19455	1	1	1	1	0	0	1	1	1	0
M02111:194:000000000-LT722:1:1102:17683:20015	1	1	1	1	1	0	0	0	0	0
M02111:194:000000000-LT722:1:1102:17683:2279	1	1	1	1	1	0	0	0	0	0
M02111:194:000000000-LT722:1:1102:17683:9587	1	1	1	1	1	0	0	0	0	0
M02111:194:000000000-LT722:1:1102:17684:22865	1	1	1	1	0	0	0	0	0	0
M02111:194:000000000-LT722:1:1102:17684:7871	1	1	1	1	0	0	1	1	1	0
M02111:194:000000000-LT722:1:1102:17685:11777	1	1	1	1	1	0	0	0	0	0
M02111:194:000000000-LT722:1:1102:17685:17332	1	1	1	1	1	0	0	0	0	0
M02111:194:000000000-LT722:1:1102:17685:22341	1	1	1	1	0	0	1	1	1	0
M02111:194:000000000-LT722:1:1102:17685:9250	1	1	1	1	1	0	0	0	0	0
M02111:194:000000000-LT722:1:1102:17686:25251	1	1	1	1	1	0	0	0	0	0
M02111:194:000000000-LT722:1:1102:17686:27018	1	1	1	1	1	0	0	0	0	0
M02111:194:000000000-LT722:1:1102:17687:12168	1	1	1	1	0	0	1	1	1	0
M02111:194:000000000-LT722:1:1102:17687:17394	1	1	1	1	1	0	0	0	0	0
M02111:194:000000000-LT722:1:1102:17687:19782	1	1	1	1	1	0	0	0	0	0
M02111:194:000000000-LT722:1:1102:17687:8864	1	1	1	1	1	0	0	0	0	0
M02111:194:000000000-LT722:1:1102:17688:19044	1	1	1	1	1	0	0	0	0	0
M02111:194:000000000-LT722:1:1102:17688:3283	1	1	1	1	0	0	1	1	1	0
M02111:194:000000000-LT722:1:1102:17688:6716	1	1	1	1	0	0	1	1	1	0
M02111:194:000000000-LT722:1:1102:17689:16575	1	1	1	1	0	0	1	1	1	0
M02111:194:000000000-LT722:1:1102:17689:2598	1	1	1	1	1	0	0	0	0	0
M02111:194:000000000-LT722:1:1102:17689:3253	1	1	1	0	0	1	0	1	0	0
M02111:194:000000000-LT722:1:1102:17690:12436	1	1	1	1	1	0	0	0	0	0
M02111:194:000000000-LT722:1:1102:17690:13059	1	1	0	0	0	0	0	0	0	0
M02111:194:000000000-LT722:1:1102:17690:16601	1	1	0	0	0	0	0	0	0	0
M02111:194:000000000-LT722:1:1102:17690:1961	1	1	1	1	0	0	1	1	1	0
M02111:194:000000000-LT722:1:1102:17690:23875	1	1	1	1	1	0	0	0	0	0
M02111:194:000000000-LT722:1:1102:17690:28047	1	1	1	1	0	0	1	1	1	0
M02111:194:000000000-LT722:1:1102:17690:28446	1	1	1	1	1	0	0	0	0	0
M02111:194:000000000-LT722:1:1102:17690:28489	1	1	1	0	0	1	0	1	0	0
M02111:194:000000000-LT722:1:1102:17690:2937	1	1	1	1	0	0	1	1	1	0
M02111:194:000000000-LT722:1:1102:17690:3049	1	1	0	0	0	0	0	0	0	0
M02111:194:000000000-LT722:1:1102:17690:5662	1	0	0	0	0	0	0	0	0	0
M02111:194:000000000-LT722:1:1102:17690:8076	1	1	1	1	1	0	0	0	0	0
M02111:194:000000000-LT722:1:1102:17691:13768	1	1	1	0	0	1	0	1	0	0
M02111:194:000000000-LT722:1:1102:17691:27503	1	1	1	1	1	0	0	0	0	0
M02111:194:000000000-LT722:1:1102:17691:4446	1	1	1	1	0	0	1	1	1	0
M02111:194:000000000-LT722:1:1102:17691:6460	1	1	1	1	1	0	0	0	0	0
M02111:194:000000000-LT722:1:1102:17692:2133	1	1	1	1	1	0	0	0	0	0
M02111:194:000000000-LT722:1:1102:17692:24755	1	1	1	1	0	0	1	1	1	0
M02111:194:000000000-LT722:1:1102:17692:27541	1	1	1	1	1	0	0	0	0	0
M02111:194:000000000-LT722:1:1102:17692:27741	1	1	1	1	1	0	0	0	0	0
M02111:194:000000000-LT722:1:1102:17693:22439	1	1	1	1	1	0	0	0	0	0
M02111:194:000000000-LT722:1:1102:17693:7526	1	1	1	1	0	0	0	0	0	0
M02111:194:000000000-LT722:1:1102:17694:10247	1	1	1	1	1	0	0	0	0	0
M02111:194:000000000-LT722:1:1102:17694:15249	1	1	1	1	1	0	0	0	0	0
M02111:194:000000000-LT722:1:1102:17694:16882	1	1	1	1	0	0	1	1	1	0
M02111:194:000000000-LT722:1:1102:17694:20041	1	1	1	1	0	0	1	1	1	0
M02111:194:000000000-LT722:1:1102:17694:20376	1	1	1	1	0	0	1	1	1	0
M02111:194:000000000-LT722:1:1102:17694:2544	1	1	1	1	0	0	1	1	1	0
M02111:194:000000000-LT722:1:1102:17694:6306	1	1	1	1	0	0	1	1	1	0
M02111:194:000000000-LT722:1:1102:17695:24910	1	1	1	1	1	0	0	0	0	0
M02111:194:000000000-LT722:1:1102:17695:3457	1	1	1	0	0	1	0	1	0	0
M02111:194:000000000-LT722:1:1102:17695:9238	1	1	1	1	1	0	0	0	0	0
M02111:194:000000000-LT722:1:1102:17696:16234	1	1	1	1	1	0	0	0	0	0
M02111:194:000000000-LT722:1:1102:17696:22905	1	1	1	1	1	0	0	0	0	0
M02111:194:000000000-LT722:1:1102:17696:27058	1	1	1	1	0	0	1	1	1	0
M02111:194:000000000-LT722:1:1102:17696:28249	1	1	1	1	1	0	0	0	0	0
M02111:194:000000000-LT722:1:1102:17696:3194	1	1	1	0	0	1	0	1	0	0
M02111:194:000000000-LT722:1:1102:17696:4378	1	1	1	1	1	0	0	0	0	0
M02111:194:000000000-LT722:1:1102:17696:6282	1	1	1	1	0	0	1	1	1	0
M02111:194:000000000-LT722:1:1102:17696:6806	1	1	1	1	0	0	1	1	1	0
M02111:194:000000000-LT722:1:1102:17697:16429	1	1	1	1	1	0	0	0	0	0
M02111:194:000000000-LT722:1:1102:17697:17640	1	1	1	0	0	1	0	1	0	0
M02111:194:000000000-LT722:1:1102:17697:21945	1	1	1	1	1	0	0	0	0	0
M02111:194:000000000-LT722:1:1102:17697:24782	1	1	1	1	0	0	0	0	0	0
M02111:194:000000000-LT722:1:1102:17697:25269	1	1	1	1	1	0	0	0	0	0
M02111:194:000000000-LT722:1:1102:17698:10605	1	1	1	0	0	1	0	1	1	0
M02111:194:000000000-LT722:1:1102:17698:11526	1	1	1	1	1	0	0	0	0	0
M02111:194:000000000-LT722:1:1102:17698:11698	1	1	1	1	0	0	1	1	1	0
M02111:194:000000000-LT722:1:1102:17698:12255	1	1	1	1	0	0	1	1	1	0
M02111:194:000000000-LT722:1:1102:17698:13974	1	1	1	1	0	0	1	1	1	0
M02111:194:000000000-LT722:1:1102:17698:22819	1	1	1	1	0	0	1	1	1	0
M02111:194:000000000-LT722:1:1102:17698:24722	1	1	1	1	1	0	0	0	0	0
M02111:194:000000000-LT722:1:1102:17698:26270	1	1	0	0	0	0	0	0	0	0
M02111:194:000000000-LT722:1:1102:17699:13988	1	1	1	1	1	0	0	0	0	0
M02111:194:000000000-LT722:1:1102:17699:14983	1	1	1	1	0	0	1	1	1	0
M02111:194:000000000-LT722:1:1102:17699:19419	1	1	1	1	0	0	1	1	1	0
M02111:194:000000000-LT722:1:1102:17699:2982	1	1	1	1	0	0	1	1	1	0
M02111:194:000000000-LT722:1:1102:17699:5520	1	1	1	1	1	0	0	0	0	0
M02111:194:000000000-LT722:1:1102:17699:6532	1	1	1	1	0	0	1	1	1	0
M02111:194:000000000-LT722:1:1102:17699:7276	1	1	1	1	0	0	1	1	1	0
M02111:194:000000000-LT722:1:1102:17699:7380	1	1	1	1	0	0	1	1	1	0
M02111:194:000000000-LT722:1:1102:17700:14218	1	1	1	1	0	0	0	0	0	0
M02111:194:000000000-LT722:1:1102:17700:16452	1	1	1	1	1	0	0	0	0	0
M02111:194:000000000-LT722:1:1102:17700:23504	1	1	1	1	0	0	1	1	1	0
M02111:194:000000000-LT722:1:1102:17700:23644	1	1	1	1	0	0	1	1	1	0
M02111:194:000000000-LT722:1:1102:17700:27983	1	1	0	0	0	0	0	0	0	0
M02111:194:000000000-LT722:1:1102:17701:14393	1	1	1	1	0	0	1	1	1	0
M02111:194:000000000-LT722:1:1102:17701:3262	1	1	0	0	0	0	0	0	0	0
M02111:194:000000000-LT722:1:1102:17702:19066	1	1	1	1	1	0	0	0	0	0
M02111:194:000000000-LT722:1:1102:17702:21913	1	1	1	1	1	0	0	0	0	0
M02111:194:000000000-LT722:1:1102:17702:9160	1	1	1	1	0	0	0	0	0	0
M02111:194:000000000-LT722:1:1102:17703:14319	1	1	1	1	1	0	0	0	0	0
M02111:194:000000000-LT722:1:1102:17703:18303	1	1	1	1	0	0	1	1	1	0
M02111:194:000000000-LT722:1:1102:17703:1906	1	1	1	1	0	0	1	1	1	0
M02111:194:000000000-LT722:1:1102:17704:26992	1	1	1	1	0	0	1	1	1	0
M02111:194:000000000-LT722:1:1102:17704:4358	1	1	1	1	1	0	0	0	0	0
M02111:194:000000000-LT722:1:1102:17704:6751	1	1	1	0	0	1	0	1	0	0
M02111:194:000000000-LT722:1:1102:17705:23854	1	1	0	0	0	0	0	0	0	0
M02111:194:000000000-LT722:1:1102:17705:24812	1	1	1	1	0	0	1	1	1	0
M02111:194:000000000-LT722:1:1102:17706:10223	1	1	1	1	0	0	1	1	1	0
M02111:194:000000000-LT722:1:1102:17706:16608	1	1	1	0	0	1	0	1	0	0
M02111:194:000000000-LT722:1:1102:17706:17988	1	1	1	1	1	0	0	0	0	0
M02111:194:000000000-LT722:1:1102:17706:22295	1	1	1	1	0	0	1	1	1	0
M02111:194:000000000-LT722:1:1102:17706:25558	1	1	1	1	1	0	0	0	0	0
M02111:194:000000000-LT722:1:1102:17706:8057	1	1	0	0	0	0	0	0	0	0
M02111:194:000000000-LT722:1:1102:17707:20477	1	1	1	1	1	0	0	0	0	0
M02111:194:000000000-LT722:1:1102:17707:25193	1	1	1	1	1	0	0	0	0	0
M02111:194:000000000-LT722:1:1102:17707:4003	1	1	1	1	0	0	1	1	1	0
M02111:194:000000000-LT722:1:1102:17708:13226	1	1	1	1	1	0	0	0	0	0
M02111:194:000000000-LT722:1:1102:17708:15443	1	1	1	1	1	0	0	0	0	0
M02111:194:000000000-LT722:1:1102:17708:19353	1	1	1	1	1	0	0	0	0	0
M02111:194:000000000-LT722:1:1102:17708:28927	1	1	1	1	1	0	0	0	0	0
M02111:194:000000000-LT722:1:1102:17708:9175	1	1	1	1	1	0	0	0	0	0
M02111:194:000000000-LT722:1:1102:17709:10035	1	1	1	1	1	0	0	0	0	0
M02111:194:000000000-LT722:1:1102:17709:20692	1	1	1	1	1	0	0	0	0	0
M02111:194:000000000-LT722:1:1102:17709:26219	1	1	1	1	1	0	0	0	0	0
M02111:194:000000000-LT722:1:1102:17709:3321	1	1	1	1	0	0	1	1	1	0
M02111:194:000000000-LT722:1:1102:17710:11052	1	1	0	0	0	0	0	0	0	0
M02111:194:000000000-LT722:1:1102:17710:3041	1	1	1	1	1	0	0	0	0	0
M02111:194:000000000-LT722:1:1102:17710:6768	1	1	1	1	0	0	0	0	0	0
M02111:194:000000000-LT722:1:1102:17710:7520	1	1	0	0	0	0	0	0	0	0
M02111:194:000000000-LT722:1:1102:17710:9905	1	1	0	0	0	0	0	0	0	0
M02111:194:000000000-LT722:1:1102:17710:9965	1	1	0	0	0	0	0	0	0	0
M02111:194:000000000-LT722:1:1102:17711:19590	1	1	1	1	0	0	1	1	1	0
M02111:194:000000000-LT722:1:1102:17711:22211	1	1	1	1	0	0	1	1	1	0
M02111:194:000000000-LT722:1:1102:17712:14433	1	1	1	1	0	0	1	1	1	0
M02111:194:000000000-LT722:1:1102:17712:16736	1	1	1	1	1	0	0	0	0	0
M02111:194:000000000-LT722:1:1102:17712:23253	1	1	1	0	0	1	0	1	0	0
M02111:194:000000000-LT722:1:1102:17712:24942	1	1	1	1	0	0	1	1	1	0
M02111:194:000000000-LT722:1:1102:17712:28589	1	1	1	1	1	0	0	0	0	0
M02111:194:000000000-LT722:1:1102:17713:9108	1	1	1	1	1	0	0	0	0	0
M02111:194:000000000-LT722:1:1102:17714:14499	1	1	1	1	1	0	0	0	0	0
M02111:194:000000000-LT722:1:1102:17714:17060	1	1	1	0	0	1	0	1	0	0
M02111:194:000000000-LT722:1:1102:17714:24185	1	1	1	1	0	0	1	1	1	0
M02111:194:000000000-LT722:1:1102:17714:25541	1	1	1	1	1	0	0	0	0	0
M02111:194:000000000-LT722:1:1102:17714:4809	1	0	0	0	0	0	0	0	0	0
M02111:194:000000000-LT722:1:1102:17714:8507	1	1	1	1	1	0	0	0	0	0
M02111:194:000000000-LT722:1:1102:17715:12940	1	1	1	1	0	0	1	1	1	0
M02111:194:000000000-LT722:1:1102:17715:16943	1	1	1	0	0	1	0	1	0	0
M02111:194:000000000-LT722:1:1102:17715:20044	1	1	0	0	0	0	0	0	0	0
M02111:194:000000000-LT722:1:1102:17715:28788	1	1	1	1	0	0	1	1	1	0
M02111:194:000000000-LT722:1:1102:17715:5708	1	1	1	1	1	0	0	0	0	0
M02111:194:000000000-LT722:1:1102:17716:15331	1	1	1	1	0	0	1	1	1	0
M02111:194:000000000-LT722:1:1102:17716:17652	1	1	0	0	0	0	0	0	0	0
M02111:194:000000000-LT722:1:1102:17716:5517	1	1	1	0	0	1	0	1	0	0
M02111:194:000000000-LT722:1:1102:17716:9349	1	1	1	0	0	1	0	1	0	0
M02111:194:000000000-LT722:1:1102:17717:18736	1	1	1	1	1	0	0	0	0	0
M02111:194:000000000-LT722:1:1102:17717:20849	1	1	1	1	0	0	1	1	1	0
M02111:194:000000000-LT722:1:1102:17717:27123	1	1	1	1	0	0	1	1	1	0
M02111:194:000000000-LT722:1:1102:17718:10622	1	1	0	0	0	0	0	0	0	0
M02111:194:000000000-LT722:1:1102:17719:15860	1	1	1	1	1	0	0	0	0	0
M02111:194:000000000-LT722:1:1102:17719:19309	1	1	1	1	0	0	1	1	1	0
M02111:194:000000000-LT722:1:1102:17719:21342	1	1	1	0	0	1	0	1	0	0
M02111:194:000000000-LT722:1:1102:17719:22608	1	1	1	1	1	0	0	0	0	0
M02111:194:000000000-LT722:1:1102:17719:27520	1	1	1	1	1	0	0	0	0	0
M02111:194:000000000-LT722:1:1102:17719:7985	1	1	1	1	1	0	0	0	0	0
M02111:194:000000000-LT722:1:1102:17720:14569	1	1	1	1	1	0	0	0	0	0
M02111:194:000000000-LT722:1:1102:17720:25689	1	1	1	1	0	0	1	1	1	0
M02111:194:000000000-LT722:1:1102:17720:27263	1	1	1	1	1	0	0	0	0	0
M02111:194:000000000-LT722:1:1102:17720:3400	1	1	1	1	1	0	0	0	0	0
M02111:194:000000000-LT722:1:1102:17722:4370	1	1	1	1	0	0	1	1	1	0
M02111:194:000000000-LT722:1:1102:17722:8114	1	1	1	1	1	0	0	0	0	0
M02111:194:000000000-LT722:1:1102:17723:10520	1	1	1	1	1	0	0	0	0	0
M02111:194:000000000-LT722:1:1102:17723:19074	1	1	1	1	1	0	0	0	0	0
M02111:194:000000000-LT722:1:1102:17723:20123	1	1	1	1	1	0	0	0	0	0
M02111:194:000000000-LT722:1:1102:17723:21248	1	1	1	1	1	0	0	0	0	0
M02111:194:000000000-LT722:1:1102:17723:21978	1	1	1	1	1	0	0	0	0	0
M02111:194:000000000-LT722:1:1102:17723:23206	1	1	1	1	1	0	0	0	0	0
M02111:194:000000000-LT722:1:1102:17723:27041	1	1	1	1	0	0	1	1	1	0
M02111:194:000000000-LT722:1:1102:17723:3987	1	1	1	1	0	0	1	1	1	0
M02111:194:000000000-LT722:1:1102:17724:11363	1	1	1	1	1	0	0	0	0	0
M02111:194:000000000-LT722:1:1102:17724:18911	1	1	1	0	0	1	0	1	0	0
M02111:194:000000000-LT722:1:1102:17725:10152	1	1	1	1	0	0	1	1	1	0
M02111:194:000000000-LT722:1:1102:17725:12029	1	1	1	1	1	0	0	0	0	0
M02111:194:000000000-LT722:1:1102:17725:20065	1	1	1	1	1	0	0	0	0	0
M02111:194:000000000-LT722:1:1102:17725:23605	1	1	1	1	0	0	1	1	1	0
M02111:194:000000000-LT722:1:1102:17725:2491	1	0	0	0	0	0	0	0	0	0
M02111:194:000000000-LT722:1:1102:17725:25180	1	1	1	1	1	0	0	0	0	0
M02111:194:000000000-LT722:1:1102:17726:10439	1	1	1	1	1	0	0	0	0	0
M02111:194:000000000-LT722:1:1102:17726:1908	1	1	1	1	1	0	0	0	0	0
M02111:194:000000000-LT722:1:1102:17726:21812	1	1	1	0	0	1	0	1	0	0
M02111:194:000000000-LT722:1:1102:17726:25811	1	1	1	1	1	0	0	0	0	0
M02111:194:000000000-LT722:1:1102:17726:3845	1	1	1	1	1	0	0	0	0	0
M02111:194:000000000-LT722:1:1102:17726:4180	1	1	1	1	1	0	0	0	0	0
M02111:194:000000000-LT722:1:1102:17726:4667	1	1	0	0	0	0	0	0	0	0
M02111:194:000000000-LT722:1:1102:17726:6838	1	1	1	1	0	0	1	1	1	0
M02111:194:000000000-LT722:1:1102:17727:10024	1	1	1	1	1	0	0	0	0	0
M02111:194:000000000-LT722:1:1102:17727:17680	1	1	1	1	0	0	0	0	0	0
M02111:194:000000000-LT722:1:1102:17727:18075	1	1	1	1	1	0	0	0	0	0
M02111:194:000000000-LT722:1:1102:17727:9701	1	1	0	0	0	0	0	0	0	0
M02111:194:000000000-LT722:1:1102:17728:10201	1	1	1	0	0	1	0	1	0	0
M02111:194:000000000-LT722:1:1102:17728:12585	1	1	1	1	0	0	1	1	1	0
M02111:194:000000000-LT722:1:1102:17728:15698	1	1	1	0	0	1	0	1	0	0
M02111:194:000000000-LT722:1:1102:17728:21868	1	1	1	1	0	0	1	1	1	0
M02111:194:000000000-LT722:1:1102:17728:23236	1	1	0	0	0	0	0	0	0	0
M02111:194:000000000-LT722:1:1102:17728:3687	1	1	1	1	0	0	1	1	1	0
M02111:194:000000000-LT722:1:1102:17730:10229	1	1	1	1	0	0	0	0	0	0
M02111:194:000000000-LT722:1:1102:17730:15620	1	1	1	1	1	0	0	0	0	0
M02111:194:000000000-LT722:1:1102:17730:25272	1	1	0	0	0	0	0	0	0	0
M02111:194:000000000-LT722:1:1102:17730:6578	1	1	1	1	0	0	0	0	0	0
M02111:194:000000000-LT722:1:1102:17731:10544	1	1	1	1	0	0	1	1	1	0
M02111:194:000000000-LT722:1:1102:17731:13172	1	1	1	1	1	0	0	0	0	0
M02111:194:000000000-LT722:1:1102:17731:22564	1	1	1	1	1	0	0	0	0	0
M02111:194:000000000-LT722:1:1102:17731:27803	1	1	1	1	0	0	1	1	1	0
M02111:194:000000000-LT722:1:1102:17731:29097	1	1	1	0	0	1	0	1	0	0
M02111:194:000000000-LT722:1:1102:17731:9404	1	1	1	1	1	0	0	0	0	0
M02111:194:000000000-LT722:1:1102:17732:13825	1	1	1	1	1	0	0	0	0	0
M02111:194:000000000-LT722:1:1102:17732:18962	1	1	1	1	0	0	1	1	1	0
M02111:194:000000000-LT722:1:1102:17732:4509	1	1	1	1	1	0	0	0	0	0
M02111:194:000000000-LT722:1:1102:17732:8404	1	1	1	0	0	1	0	1	0	0
M02111:194:000000000-LT722:1:1102:17732:8795	1	1	1	0	0	1	0	1	0	0
M02111:194:000000000-LT722:1:1102:17733:11190	1	1	1	1	0	0	1	1	1	0
M02111:194:000000000-LT722:1:1102:17733:28966	1	1	1	1	0	0	1	1	1	0
M02111:194:000000000-LT722:1:1102:17733:6020	1	1	1	1	1	0	0	0	0	0
M02111:194:000000000-LT722:1:1102:17734:12981	1	1	1	1	0	0	1	1	1	0
M02111:194:000000000-LT722:1:1102:17734:25078	1	1	1	0	0	1	0	1	0	0
M02111:194:000000000-LT722:1:1102:17734:27056	1	1	1	0	0	1	0	1	0	0
M02111:194:000000000-LT722:1:1102:17735:27180	1	1	1	1	0	0	1	1	1	0
M02111:194:000000000-LT722:1:1102:17736:23390	1	1	1	1	0	0	1	1	1	0
M02111:194:000000000-LT722:1:1102:17737:11421	1	1	1	1	1	0	0	0	0	0
M02111:194:000000000-LT722:1:1102:17737:12917	1	1	1	1	1	0	0	0	0	0
M02111:194:000000000-LT722:1:1102:17737:15736	1	1	1	1	0	0	1	1	1	0
M02111:194:000000000-LT722:1:1102:17737:16259	1	1	1	1	0	0	1	1	1	0
M02111:194:000000000-LT722:1:1102:17737:18620	1	1	1	1	1	0	0	0	0	0
M02111:194:000000000-LT722:1:1102:17737:19646	1	1	1	1	1	0	0	0	0	0
M02111:194:000000000-LT722:1:1102:17737:23859	1	1	1	1	0	0	1	1	1	0
M02111:194:000000000-LT722:1:1102:17737:4112	1	1	1	1	0	0	1	1	1	0
M02111:194:000000000-LT722:1:1102:17737:5888	1	1	1	1	1	0	0	0	0	0
M02111:194:000000000-LT722:1:1102:17737:9948	1	1	1	1	1	0	0	0	0	0
M02111:194:000000000-LT722:1:1102:17738:11866	1	1	1	1	1	0	0	0	0	0
M02111:194:000000000-LT722:1:1102:17738:14369	1	1	1	1	0	0	1	1	1	0
M02111:194:000000000-LT722:1:1102:17738:14831	1	1	1	1	0	0	1	1	1	0
M02111:194:000000000-LT722:1:1102:1773:14620	1	1	1	1	0	0	1	1	1	0
M02111:194:000000000-LT722:1:1102:17740:2730	1	1	1	1	1	0	0	0	0	0
M02111:194:000000000-LT722:1:1102:17740:5169	1	1	1	0	0	1	0	1	0	0
M02111:194:000000000-LT722:1:1102:17741:11616	1	1	1	1	1	0	0	0	0	0
M02111:194:000000000-LT722:1:1102:17741:19710	1	1	1	1	1	0	0	0	0	0
M02111:194:000000000-LT722:1:1102:17741:3400	1	1	1	1	1	0	0	0	0	0
M02111:194:000000000-LT722:1:1102:17742:20866	1	1	1	1	0	0	1	1	1	0
M02111:194:000000000-LT722:1:1102:17743:13795	1	1	1	1	0	0	1	1	1	0
M02111:194:000000000-LT722:1:1102:17743:25726	1	1	1	1	1	0	0	0	0	0
M02111:194:000000000-LT722:1:1102:17743:27448	1	1	1	0	0	1	0	1	0	0
M02111:194:000000000-LT722:1:1102:17743:5682	1	1	1	1	0	0	1	1	1	0
M02111:194:000000000-LT722:1:1102:17744:13596	1	1	1	1	1	0	0	0	0	0
M02111:194:000000000-LT722:1:1102:17744:23648	1	1	1	1	0	0	1	1	1	0
M02111:194:000000000-LT722:1:1102:17745:27556	1	1	0	0	0	0	0	0	0	0
M02111:194:000000000-LT722:1:1102:17745:6528	1	1	1	1	1	0	0	0	0	0
M02111:194:000000000-LT722:1:1102:17745:8088	1	1	1	1	1	0	0	0	0	0
M02111:194:000000000-LT722:1:1102:17746:12667	1	1	1	1	1	0	0	0	0	0
M02111:194:000000000-LT722:1:1102:17746:15249	1	1	1	0	0	1	0	1	0	0
M02111:194:000000000-LT722:1:1102:17746:18491	1	1	1	0	0	1	0	1	0	0
M02111:194:000000000-LT722:1:1102:17747:10282	1	1	1	1	1	0	0	0	0	0
M02111:194:000000000-LT722:1:1102:17747:10458	1	1	1	1	0	0	1	1	1	0
M02111:194:000000000-LT722:1:1102:17747:15129	1	1	0	0	0	0	0	0	0	0
M02111:194:000000000-LT722:1:1102:17747:16226	1	1	1	0	0	1	0	1	0	0
M02111:194:000000000-LT722:1:1102:17747:4339	1	1	1	1	0	0	1	1	1	0
M02111:194:000000000-LT722:1:1102:17748:21608	1	1	1	1	1	0	0	0	0	0
M02111:194:000000000-LT722:1:1102:17748:24617	1	1	1	1	0	0	1	1	1	0
M02111:194:000000000-LT722:1:1102:17748:8872	1	1	0	0	0	0	0	0	0	0
M02111:194:000000000-LT722:1:1102:17748:9588	1	0	0	0	0	0	0	0	0	0
M02111:194:000000000-LT722:1:1102:17749:14277	1	1	0	0	0	0	0	0	0	0
M02111:194:000000000-LT722:1:1102:17749:16075	1	1	1	1	0	0	1	1	1	0
M02111:194:000000000-LT722:1:1102:17749:5626	1	1	1	1	0	0	1	1	1	0
M02111:194:000000000-LT722:1:1102:17749:9779	1	1	1	0	0	1	0	1	0	0
M02111:194:000000000-LT722:1:1102:1774:14163	1	1	1	0	0	1	0	1	0	0
M02111:194:000000000-LT722:1:1102:17750:13917	1	1	1	1	1	0	0	0	0	0
M02111:194:000000000-LT722:1:1102:17750:18769	1	1	0	0	0	0	0	0	0	0
M02111:194:000000000-LT722:1:1102:17750:20298	1	1	1	1	0	0	0	0	0	0
M02111:194:000000000-LT722:1:1102:17750:21868	1	1	1	1	1	0	0	0	0	0
M02111:194:000000000-LT722:1:1102:17750:4001	1	1	0	0	0	0	0	0	0	0
M02111:194:000000000-LT722:1:1102:17751:12091	1	1	1	1	1	0	0	0	0	0
M02111:194:000000000-LT722:1:1102:17751:16279	1	1	1	1	1	0	0	0	0	0
M02111:194:000000000-LT722:1:1102:17751:18718	1	1	1	1	1	0	0	0	0	0
M02111:194:000000000-LT722:1:1102:17751:19516	1	1	1	1	1	0	0	0	0	0
M02111:194:000000000-LT722:1:1102:17751:8721	1	1	1	1	1	0	0	0	0	0
M02111:194:000000000-LT722:1:1102:17752:25006	1	1	1	1	1	0	0	0	0	0
M02111:194:000000000-LT722:1:1102:17752:27867	1	1	1	1	1	0	0	0	0	0
M02111:194:000000000-LT722:1:1102:17752:9406	1	1	1	1	1	0	0	0	0	0
M02111:194:000000000-LT722:1:1102:17754:5003	1	1	1	1	0	0	1	1	1	0
M02111:194:000000000-LT722:1:1102:17755:5601	1	1	1	1	0	0	0	0	0	0
M02111:194:000000000-LT722:1:1102:17755:9339	1	1	1	1	1	0	0	0	0	0
M02111:194:000000000-LT722:1:1102:17756:11399	1	1	1	1	1	0	0	0	0	0
M02111:194:000000000-LT722:1:1102:17756:22039	1	1	1	1	1	0	0	0	0	0
M02111:194:000000000-LT722:1:1102:17756:27443	1	1	1	1	1	0	0	0	0	0
M02111:194:000000000-LT722:1:1102:17756:3322	1	1	1	1	1	0	0	0	0	0
M02111:194:000000000-LT722:1:1102:17756:8776	1	1	1	1	1	0	0	0	0	0
M02111:194:000000000-LT722:1:1102:17757:10403	1	1	1	1	1	0	0	0	0	0
M02111:194:000000000-LT722:1:1102:17757:10900	1	1	1	1	1	0	0	0	0	0
M02111:194:000000000-LT722:1:1102:17757:16689	1	1	1	1	0	0	0	0	0	0
M02111:194:000000000-LT722:1:1102:17757:27965	1	1	1	1	0	0	1	1	1	0
M02111:194:000000000-LT722:1:1102:17758:17134	1	1	1	1	1	0	0	0	0	0
M02111:194:000000000-LT722:1:1102:17759:11634	1	1	1	1	0	0	1	1	1	0
M02111:194:000000000-LT722:1:1102:17759:14550	1	1	1	1	0	0	1	1	1	0
M02111:194:000000000-LT722:1:1102:17759:26162	1	1	1	0	0	1	0	1	0	0
M02111:194:000000000-LT722:1:1102:17760:12611	1	1	1	1	1	0	0	0	0	0
M02111:194:000000000-LT722:1:1102:17760:14057	1	1	1	1	0	0	1	1	1	0
M02111:194:000000000-LT722:1:1102:17760:17639	1	1	0	0	0	0	0	0	0	0
M02111:194:000000000-LT722:1:1102:17760:2444	1	1	1	1	1	0	0	0	0	0
M02111:194:000000000-LT722:1:1102:17760:27258	1	1	1	1	0	0	1	1	1	0
M02111:194:000000000-LT722:1:1102:17761:14287	1	1	1	1	0	0	0	0	0	0
M02111:194:000000000-LT722:1:1102:17761:17503	1	1	1	1	1	0	0	0	0	0
M02111:194:000000000-LT722:1:1102:17761:26950	1	1	1	1	0	0	0	0	0	0
M02111:194:000000000-LT722:1:1102:17761:27003	1	1	1	1	0	0	1	1	1	0
M02111:194:000000000-LT722:1:1102:17761:28174	1	1	1	1	0	0	1	1	1	0
M02111:194:000000000-LT722:1:1102:17761:6320	1	1	1	1	1	0	0	0	0	0
M02111:194:000000000-LT722:1:1102:17762:16667	1	1	1	1	0	0	1	1	1	0
M02111:194:000000000-LT722:1:1102:17762:3043	1	1	1	1	1	0	0	0	0	0
M02111:194:000000000-LT722:1:1102:17762:9996	1	1	1	1	1	0	0	0	0	0
M02111:194:000000000-LT722:1:1102:17763:11030	1	1	0	0	0	0	0	0	0	0
M02111:194:000000000-LT722:1:1102:17763:2786	1	1	1	1	1	0	0	0	0	0
M02111:194:000000000-LT722:1:1102:17763:3747	1	1	1	1	1	0	0	0	0	0
M02111:194:000000000-LT722:1:1102:17763:7211	1	1	1	1	0	0	1	1	1	0
M02111:194:000000000-LT722:1:1102:17764:15254	1	1	1	1	1	0	0	0	0	0
M02111:194:000000000-LT722:1:1102:17764:16584	1	1	1	1	0	0	1	1	1	0
M02111:194:000000000-LT722:1:1102:17764:28006	1	1	1	0	0	1	0	1	0	0
M02111:194:000000000-LT722:1:1102:17766:13228	1	1	1	1	0	0	1	1	1	0
M02111:194:000000000-LT722:1:1102:17766:23838	1	1	1	1	0	0	1	1	1	0
M02111:194:000000000-LT722:1:1102:17766:3282	1	1	1	1	1	0	0	0	0	0
M02111:194:000000000-LT722:1:1102:17766:4773	1	1	1	1	1	0	0	0	0	0
M02111:194:000000000-LT722:1:1102:17766:8428	1	1	1	1	1	0	0	0	0	0
M02111:194:000000000-LT722:1:1102:17767:18130	1	1	1	1	1	0	0	0	0	0
M02111:194:000000000-LT722:1:1102:17767:25040	1	1	1	1	1	0	0	0	0	0
M02111:194:000000000-LT722:1:1102:17767:25988	1	1	1	1	0	0	1	1	1	0
M02111:194:000000000-LT722:1:1102:17768:11222	1	1	1	1	0	0	1	1	1	0
M02111:194:000000000-LT722:1:1102:17768:26589	1	1	1	1	0	0	1	1	1	0
M02111:194:000000000-LT722:1:1102:17768:28803	1	1	1	1	0	0	1	1	1	0
M02111:194:000000000-LT722:1:1102:17769:18998	1	1	1	1	0	0	0	0	0	0
M02111:194:000000000-LT722:1:1102:17769:19550	1	1	1	1	1	0	0	0	0	0
M02111:194:000000000-LT722:1:1102:17769:19886	1	1	1	1	1	0	0	0	0	0
M02111:194:000000000-LT722:1:1102:17769:23490	1	1	1	1	1	0	0	0	0	0
M02111:194:000000000-LT722:1:1102:17770:1525	1	1	1	1	1	0	0	0	0	0
M02111:194:000000000-LT722:1:1102:17770:1737	1	1	1	0	0	1	0	1	0	0
M02111:194:000000000-LT722:1:1102:17770:18541	1	1	1	1	0	0	1	1	1	0
M02111:194:000000000-LT722:1:1102:17770:22672	1	1	1	1	0	0	1	1	1	0
M02111:194:000000000-LT722:1:1102:17770:5328	1	1	1	1	1	0	0	0	0	0
M02111:194:000000000-LT722:1:1102:17770:9031	1	1	1	1	1	0	0	0	0	0
M02111:194:000000000-LT722:1:1102:17771:15160	1	1	1	1	1	0	0	0	0	0
M02111:194:000000000-LT722:1:1102:17771:6802	1	1	1	1	0	0	1	1	1	0
M02111:194:000000000-LT722:1:1102:17771:8139	1	1	1	0	0	1	0	1	0	0
M02111:194:000000000-LT722:1:1102:17772:12033	1	1	1	1	0	0	1	1	1	0
M02111:194:000000000-LT722:1:1102:17773:19616	1	1	1	1	1	0	0	0	0	0
M02111:194:000000000-LT722:1:1102:17773:22224	1	1	1	1	1	0	0	0	0	0
M02111:194:000000000-LT722:1:1102:17773:27160	1	1	1	1	0	0	1	1	1	0
M02111:194:000000000-LT722:1:1102:17773:9096	1	1	1	1	1	0	0	0	0	0
M02111:194:000000000-LT722:1:1102:17774:10280	1	1	1	1	0	0	1	1	1	0
M02111:194:000000000-LT722:1:1102:17774:2671	1	1	1	1	0	0	1	1	1	0
M02111:194:000000000-LT722:1:1102:17774:9749	1	1	1	0	0	1	0	1	0	0
M02111:194:000000000-LT722:1:1102:17775:14211	1	1	1	1	1	0	0	0	0	0
M02111:194:000000000-LT722:1:1102:17775:15601	1	1	1	1	1	0	0	0	0	0
M02111:194:000000000-LT722:1:1102:17775:17693	1	1	1	1	1	0	0	0	0	0
M02111:194:000000000-LT722:1:1102:17775:18501	1	1	1	1	1	0	0	0	0	0
M02111:194:000000000-LT722:1:1102:17775:2388	1	1	1	1	1	0	0	0	0	0
M02111:194:000000000-LT722:1:1102:17775:25872	1	1	0	0	0	0	0	0	0	0
M02111:194:000000000-LT722:1:1102:17775:7192	1	1	1	1	1	0	0	0	0	0
M02111:194:000000000-LT722:1:1102:17776:17230	1	1	1	1	1	0	0	0	0	0
M02111:194:000000000-LT722:1:1102:17776:9455	1	1	1	1	0	0	1	1	1	0
M02111:194:000000000-LT722:1:1102:17776:9479	1	1	1	1	0	0	1	1	1	0
M02111:194:000000000-LT722:1:1102:17777:10537	1	1	1	1	0	0	1	1	1	0
M02111:194:000000000-LT722:1:1102:17777:12881	1	1	1	1	0	0	1	1	1	0
M02111:194:000000000-LT722:1:1102:17777:16679	1	1	1	1	0	0	1	1	1	0
M02111:194:000000000-LT722:1:1102:17777:20141	1	1	1	1	0	0	1	1	1	0
M02111:194:000000000-LT722:1:1102:17777:26455	1	1	1	1	1	0	0	0	0	0
M02111:194:000000000-LT722:1:1102:17777:5514	1	1	1	1	0	0	1	1	1	0
M02111:194:000000000-LT722:1:1102:17777:6460	1	1	1	1	1	0	0	0	0	0
M02111:194:000000000-LT722:1:1102:17779:16837	1	1	1	1	1	0	0	0	0	0
M02111:194:000000000-LT722:1:1102:17780:18107	1	1	1	0	0	1	0	1	0	0
M02111:194:000000000-LT722:1:1102:17781:24985	1	1	1	1	1	0	0	0	0	0
M02111:194:000000000-LT722:1:1102:17781:3996	1	1	1	1	1	0	0	0	0	0
M02111:194:000000000-LT722:1:1102:17781:4459	1	1	0	0	0	0	0	0	0	0
M02111:194:000000000-LT722:1:1102:17781:6519	1	1	1	1	1	0	0	0	0	0
M02111:194:000000000-LT722:1:1102:17782:10174	1	1	1	1	1	0	0	0	0	0
M02111:194:000000000-LT722:1:1102:17782:3074	1	1	1	1	0	0	0	0	0	0
M02111:194:000000000-LT722:1:1102:17782:5039	1	1	1	1	1	0	0	0	0	0
M02111:194:000000000-LT722:1:1102:17783:10690	1	1	1	1	0	0	1	1	1	0
M02111:194:000000000-LT722:1:1102:17783:16060	1	1	1	1	1	0	0	0	0	0
M02111:194:000000000-LT722:1:1102:17783:17037	1	1	1	1	0	0	0	0	0	0
M02111:194:000000000-LT722:1:1102:17783:18989	1	1	1	1	0	0	1	1	1	0
M02111:194:000000000-LT722:1:1102:17784:16344	1	1	1	1	0	0	1	1	1	0
M02111:194:000000000-LT722:1:1102:17784:26969	1	1	1	1	0	0	1	1	1	0
M02111:194:000000000-LT722:1:1102:17785:13936	1	1	0	0	0	0	0	0	0	0
M02111:194:000000000-LT722:1:1102:17785:14665	1	1	0	0	0	0	0	0	0	0
M02111:194:000000000-LT722:1:1102:17785:20418	1	1	1	1	1	0	0	0	0	0
M02111:194:000000000-LT722:1:1102:17785:26285	1	1	1	0	0	1	0	1	0	0
M02111:194:000000000-LT722:1:1102:17786:14864	1	1	1	0	0	1	0	1	0	0
M02111:194:000000000-LT722:1:1102:17786:14960	1	1	1	1	0	0	1	1	1	0
M02111:194:000000000-LT722:1:1102:17786:16098	1	1	1	0	0	1	0	1	0	0
M02111:194:000000000-LT722:1:1102:17786:16151	1	1	1	1	1	0	0	0	0	0
M02111:194:000000000-LT722:1:1102:17786:16563	1	1	1	1	0	0	1	1	1	0
M02111:194:000000000-LT722:1:1102:17787:16495	1	1	1	1	1	0	0	0	0	0
M02111:194:000000000-LT722:1:1102:17787:6557	1	1	1	1	1	0	0	0	0	0
M02111:194:000000000-LT722:1:1102:17788:21940	1	1	1	1	0	0	1	1	1	0
M02111:194:000000000-LT722:1:1102:17788:22141	1	1	1	1	1	0	0	0	0	0
M02111:194:000000000-LT722:1:1102:17788:27378	1	1	1	1	0	0	1	1	1	0
M02111:194:000000000-LT722:1:1102:17788:28909	1	1	0	0	0	0	0	0	0	0
M02111:194:000000000-LT722:1:1102:17789:12394	1	1	1	1	1	0	0	0	0	0
M02111:194:000000000-LT722:1:1102:17790:10641	1	1	1	1	1	0	0	0	0	0
M02111:194:000000000-LT722:1:1102:17790:19909	1	1	1	1	0	0	1	1	1	0
M02111:194:000000000-LT722:1:1102:17790:21315	1	1	1	1	0	0	1	1	1	0
M02111:194:000000000-LT722:1:1102:17790:2869	1	1	1	1	0	0	1	1	1	0
M02111:194:000000000-LT722:1:1102:17791:10553	1	1	1	1	1	0	0	0	0	0
M02111:194:000000000-LT722:1:1102:17791:15715	1	1	1	1	0	0	1	1	1	0
M02111:194:000000000-LT722:1:1102:17791:18722	1	1	1	1	0	0	1	1	1	0
M02111:194:000000000-LT722:1:1102:17791:19959	1	1	1	1	0	0	1	1	1	0
M02111:194:000000000-LT722:1:1102:17791:2522	1	1	1	1	1	0	0	0	0	0
M02111:194:000000000-LT722:1:1102:17791:7945	1	1	1	1	1	0	0	0	0	0
M02111:194:000000000-LT722:1:1102:17791:8355	1	1	1	0	0	1	0	1	0	0
M02111:194:000000000-LT722:1:1102:17792:20856	1	1	1	1	0	0	1	1	1	0
M02111:194:000000000-LT722:1:1102:17792:21256	1	1	1	1	1	0	0	0	0	0
M02111:194:000000000-LT722:1:1102:17792:21580	1	1	1	1	0	0	1	1	1	0
M02111:194:000000000-LT722:1:1102:17792:4626	1	1	1	1	1	0	0	0	0	0
M02111:194:000000000-LT722:1:1102:17792:7700	1	1	1	1	1	0	0	0	0	0
M02111:194:000000000-LT722:1:1102:17793:16297	1	1	1	1	0	0	1	1	1	0
M02111:194:000000000-LT722:1:1102:17793:9875	1	1	1	0	0	1	0	1	0	0
M02111:194:000000000-LT722:1:1102:17794:27591	1	1	1	1	1	0	0	0	0	0
M02111:194:000000000-LT722:1:1102:17795:20073	1	1	1	1	0	0	1	1	1	0
M02111:194:000000000-LT722:1:1102:17795:21788	1	1	1	1	1	0	0	0	0	0
M02111:194:000000000-LT722:1:1102:17796:12992	1	1	1	1	0	0	1	1	1	0
M02111:194:000000000-LT722:1:1102:17796:15236	1	0	0	0	0	0	0	0	0	0
M02111:194:000000000-LT722:1:1102:17796:23795	1	1	1	1	1	0	0	0	0	0
M02111:194:000000000-LT722:1:1102:17796:28976	1	1	1	1	1	0	0	0	0	0
M02111:194:000000000-LT722:1:1102:17796:8442	1	1	1	1	1	0	0	0	0	0
M02111:194:000000000-LT722:1:1102:17796:8826	1	1	1	1	1	0	0	0	0	0
M02111:194:000000000-LT722:1:1102:17798:13592	1	1	1	1	0	0	1	1	1	0
M02111:194:000000000-LT722:1:1102:17798:18504	1	1	1	1	0	0	1	1	1	0
M02111:194:000000000-LT722:1:1102:17798:3849	1	1	1	1	1	0	0	0	0	0
M02111:194:000000000-LT722:1:1102:17798:5441	1	1	1	1	1	0	0	0	0	0
M02111:194:000000000-LT722:1:1102:17799:12090	1	1	1	1	0	0	1	1	1	0
M02111:194:000000000-LT722:1:1102:17799:13546	1	1	1	0	0	1	0	1	0	0
M02111:194:000000000-LT722:1:1102:17799:16354	1	1	1	1	0	0	1	1	1	0
M02111:194:000000000-LT722:1:1102:17799:17732	1	1	1	1	1	0	0	0	0	0
M02111:194:000000000-LT722:1:1102:17799:18889	1	1	1	1	1	0	0	0	0	0
M02111:194:000000000-LT722:1:1102:17799:19323	1	1	1	1	1	0	0	0	0	0
M02111:194:000000000-LT722:1:1102:17799:21910	1	1	1	1	1	0	0	0	0	0
M02111:194:000000000-LT722:1:1102:17800:10450	1	1	1	1	1	0	0	0	0	0
M02111:194:000000000-LT722:1:1102:17800:12889	1	1	1	1	1	0	0	0	0	0
M02111:194:000000000-LT722:1:1102:17800:15257	1	1	1	1	1	0	0	0	0	0
M02111:194:000000000-LT722:1:1102:17801:17246	1	1	1	1	1	0	0	0	0	0
M02111:194:000000000-LT722:1:1102:17801:6508	1	1	1	1	0	0	1	1	1	0
M02111:194:000000000-LT722:1:1102:17802:12470	1	1	1	1	1	0	0	0	0	0
M02111:194:000000000-LT722:1:1102:17802:19250	1	1	1	1	1	0	0	0	0	0
M02111:194:000000000-LT722:1:1102:17802:2462	1	1	1	1	1	0	0	0	0	0
M02111:194:000000000-LT722:1:1102:17802:3078	1	1	1	1	1	0	0	0	0	0
M02111:194:000000000-LT722:1:1102:17802:9059	1	1	1	1	0	0	1	1	1	0
M02111:194:000000000-LT722:1:1102:17803:12691	1	1	1	1	1	0	0	0	0	0
M02111:194:000000000-LT722:1:1102:17803:8039	1	1	1	1	0	0	1	1	1	0
M02111:194:000000000-LT722:1:1102:17804:16579	1	1	1	1	1	0	0	0	0	0
M02111:194:000000000-LT722:1:1102:17804:18536	1	1	1	1	1	0	0	0	0	0
M02111:194:000000000-LT722:1:1102:17804:22087	1	1	1	1	1	0	0	0	0	0
M02111:194:000000000-LT722:1:1102:17805:10560	1	1	1	1	1	0	0	0	0	0
M02111:194:000000000-LT722:1:1102:17805:12813	1	1	1	1	1	0	0	0	0	0
M02111:194:000000000-LT722:1:1102:17805:2836	1	1	1	1	0	0	1	1	1	0
M02111:194:000000000-LT722:1:1102:17806:17586	1	1	1	1	1	0	0	0	0	0
M02111:194:000000000-LT722:1:1102:17806:22427	1	1	1	1	0	0	0	0	0	0
M02111:194:000000000-LT722:1:1102:17806:24732	1	1	1	1	1	0	0	0	0	0
M02111:194:000000000-LT722:1:1102:17806:5387	1	1	1	1	1	0	0	0	0	0
M02111:194:000000000-LT722:1:1102:17806:8005	1	1	1	1	0	0	1	1	1	0
M02111:194:000000000-LT722:1:1102:17807:14040	1	1	1	1	0	0	1	1	1	0
M02111:194:000000000-LT722:1:1102:17807:23608	1	1	1	1	1	0	0	0	0	0
M02111:194:000000000-LT722:1:1102:17808:19053	1	1	1	0	0	1	0	1	0	0
M02111:194:000000000-LT722:1:1102:17808:26845	1	1	1	1	1	0	0	0	0	0
M02111:194:000000000-LT722:1:1102:17809:4563	1	1	1	1	0	0	1	1	1	0
M02111:194:000000000-LT722:1:1102:17810:23878	1	1	1	1	0	0	1	1	1	0
M02111:194:000000000-LT722:1:1102:17810:6978	1	1	1	0	0	1	0	1	0	0
M02111:194:000000000-LT722:1:1102:17811:12045	1	1	1	1	0	0	1	1	1	0
M02111:194:000000000-LT722:1:1102:17811:13695	1	1	1	1	1	0	0	0	0	0
M02111:194:000000000-LT722:1:1102:17811:3428	1	1	1	1	0	0	1	1	1	0
M02111:194:000000000-LT722:1:1102:17812:13114	1	1	1	1	1	0	0	0	0	0
M02111:194:000000000-LT722:1:1102:17812:16938	1	1	1	1	1	0	0	0	0	0
M02111:194:000000000-LT722:1:1102:17812:9998	1	1	1	1	1	0	0	0	0	0
M02111:194:000000000-LT722:1:1102:17813:12668	1	1	0	0	0	0	0	0	0	0
M02111:194:000000000-LT722:1:1102:17813:1970	1	1	1	1	0	0	1	1	1	0
M02111:194:000000000-LT722:1:1102:17813:20806	1	1	1	0	0	1	0	1	0	0
M02111:194:000000000-LT722:1:1102:17813:27148	1	1	1	1	0	0	1	1	1	0
M02111:194:000000000-LT722:1:1102:17814:16525	1	1	1	1	1	0	0	0	0	0
M02111:194:000000000-LT722:1:1102:17814:20702	1	1	1	1	0	0	0	0	0	0
M02111:194:000000000-LT722:1:1102:17814:23579	1	1	1	1	1	0	0	0	0	0
M02111:194:000000000-LT722:1:1102:17814:5207	1	1	1	1	0	0	1	1	1	0
M02111:194:000000000-LT722:1:1102:17814:9708	1	1	1	1	0	0	1	1	1	0
M02111:194:000000000-LT722:1:1102:17815:12316	1	1	1	0	0	1	0	1	0	0
M02111:194:000000000-LT722:1:1102:17815:2363	1	1	1	1	1	0	0	0	0	0
M02111:194:000000000-LT722:1:1102:17815:2719	1	1	1	1	1	0	0	0	0	0
M02111:194:000000000-LT722:1:1102:17815:8269	1	1	1	1	1	0	0	0	0	0
M02111:194:000000000-LT722:1:1102:17815:8785	1	1	1	1	0	0	1	1	1	0
M02111:194:000000000-LT722:1:1102:17816:17750	1	1	1	1	1	0	0	0	0	0
M02111:194:000000000-LT722:1:1102:17816:18043	1	1	1	0	0	1	0	1	1	0
M02111:194:000000000-LT722:1:1102:17817:10446	1	1	1	1	1	0	0	0	0	0
M02111:194:000000000-LT722:1:1102:17817:24708	1	1	1	0	0	1	0	1	0	0
M02111:194:000000000-LT722:1:1102:17817:9042	1	1	1	1	0	0	1	1	1	0
M02111:194:000000000-LT722:1:1102:17818:17819	1	1	1	1	0	0	1	1	1	0
M02111:194:000000000-LT722:1:1102:17818:21803	1	1	0	0	0	0	0	0	0	0
M02111:194:000000000-LT722:1:1102:17818:25226	1	1	1	1	1	0	0	0	0	0
M02111:194:000000000-LT722:1:1102:17818:2591	1	1	1	1	0	0	1	1	1	0
M02111:194:000000000-LT722:1:1102:17818:3817	1	1	1	0	0	1	0	1	0	0
M02111:194:000000000-LT722:1:1102:17819:1764	1	1	1	1	1	0	0	0	0	0
M02111:194:000000000-LT722:1:1102:17819:18175	1	1	1	1	1	0	0	0	0	0
M02111:194:000000000-LT722:1:1102:17819:25799	1	1	1	1	1	0	0	0	0	0
M02111:194:000000000-LT722:1:1102:17819:9516	1	1	1	1	0	0	0	0	0	0
M02111:194:000000000-LT722:1:1102:17820:11357	1	1	1	1	1	0	0	0	0	0
M02111:194:000000000-LT722:1:1102:17820:22886	1	1	1	1	1	0	0	0	0	0
M02111:194:000000000-LT722:1:1102:17820:6325	1	1	1	1	1	0	0	0	0	0
M02111:194:000000000-LT722:1:1102:17821:12255	1	1	1	1	1	0	0	0	0	0
M02111:194:000000000-LT722:1:1102:17821:12712	1	1	1	1	1	0	0	0	0	0
M02111:194:000000000-LT722:1:1102:17821:25349	1	1	1	1	1	0	0	0	0	0
M02111:194:000000000-LT722:1:1102:17821:28083	1	1	1	1	0	0	1	1	1	0
M02111:194:000000000-LT722:1:1102:17821:9609	1	1	1	1	1	0	0	0	0	0
M02111:194:000000000-LT722:1:1102:17822:16726	1	1	1	1	0	0	0	0	0	0
M02111:194:000000000-LT722:1:1102:17822:4533	1	1	1	1	1	0	0	0	0	0
M02111:194:000000000-LT722:1:1102:17822:5229	1	1	1	1	1	0	0	0	0	0
M02111:194:000000000-LT722:1:1102:17822:6596	1	1	1	1	1	0	0	0	0	0
M02111:194:000000000-LT722:1:1102:17823:10857	1	1	0	0	0	0	0	0	0	0
M02111:194:000000000-LT722:1:1102:17823:14351	1	1	1	0	0	1	0	1	0	0
M02111:194:000000000-LT722:1:1102:17823:17909	1	1	1	1	0	0	1	1	1	0
M02111:194:000000000-LT722:1:1102:17823:24169	1	1	1	1	1	0	0	0	0	0
M02111:194:000000000-LT722:1:1102:17824:15539	1	1	1	1	1	0	0	0	0	0
M02111:194:000000000-LT722:1:1102:17824:16069	1	1	1	1	1	0	0	0	0	0
M02111:194:000000000-LT722:1:1102:17824:18589	1	1	1	1	0	0	1	1	1	0
M02111:194:000000000-LT722:1:1102:17824:23720	1	1	1	1	1	0	0	0	0	0
M02111:194:000000000-LT722:1:1102:17824:9850	1	1	1	1	0	0	1	1	1	0
M02111:194:000000000-LT722:1:1102:17825:12029	1	1	1	1	1	0	0	0	0	0
M02111:194:000000000-LT722:1:1102:17825:18951	1	1	1	1	0	0	1	1	1	0
M02111:194:000000000-LT722:1:1102:17825:26294	1	1	1	1	0	0	1	1	1	0
M02111:194:000000000-LT722:1:1102:17825:8548	1	1	1	1	0	0	1	1	1	0
M02111:194:000000000-LT722:1:1102:17826:13566	1	1	1	1	0	0	1	1	1	0
M02111:194:000000000-LT722:1:1102:17826:15314	1	1	1	0	0	1	0	1	0	0
M02111:194:000000000-LT722:1:1102:17826:21444	1	1	1	1	0	0	1	1	1	0
M02111:194:000000000-LT722:1:1102:17827:29056	1	1	1	1	1	0	0	0	0	0
M02111:194:000000000-LT722:1:1102:17828:11528	1	1	1	1	0	0	1	1	1	0
M02111:194:000000000-LT722:1:1102:17828:13833	1	1	1	1	0	0	0	0	0	0
M02111:194:000000000-LT722:1:1102:17828:18007	1	1	0	0	0	0	0	0	0	0
M02111:194:000000000-LT722:1:1102:17828:2550	1	1	1	1	0	0	1	1	1	0
M02111:194:000000000-LT722:1:1102:17828:6563	1	1	1	1	0	0	1	1	1	0
M02111:194:000000000-LT722:1:1102:17829:19161	1	1	0	0	0	0	0	0	0	0
M02111:194:000000000-LT722:1:1102:17829:25270	1	1	1	0	0	1	0	1	0	0
M02111:194:000000000-LT722:1:1102:17829:2685	1	1	0	0	0	0	0	0	0	0
M02111:194:000000000-LT722:1:1102:1782:15127	1	1	1	1	1	0	0	0	0	0
M02111:194:000000000-LT722:1:1102:17830:20230	1	1	1	0	0	1	0	1	0	0
M02111:194:000000000-LT722:1:1102:17831:18931	1	1	1	1	1	0	0	0	0	0
M02111:194:000000000-LT722:1:1102:17831:28647	1	1	1	1	1	0	0	0	0	0
M02111:194:000000000-LT722:1:1102:17832:18373	1	1	1	1	1	0	0	0	0	0
M02111:194:000000000-LT722:1:1102:17832:19742	1	1	0	0	0	0	0	0	0	0
M02111:194:000000000-LT722:1:1102:17832:24092	1	1	1	1	1	0	0	0	0	0
M02111:194:000000000-LT722:1:1102:17832:5612	1	1	1	1	1	0	0	0	0	0
M02111:194:000000000-LT722:1:1102:17833:14162	1	1	1	0	0	1	0	1	0	0
M02111:194:000000000-LT722:1:1102:17833:25938	1	1	1	1	1	0	0	0	0	0
M02111:194:000000000-LT722:1:1102:17834:11275	1	1	1	1	1	0	0	0	0	0
M02111:194:000000000-LT722:1:1102:17834:18563	1	1	1	1	0	0	0	0	0	0
M02111:194:000000000-LT722:1:1102:17834:21842	1	1	1	1	0	0	1	1	1	0
M02111:194:000000000-LT722:1:1102:17834:23862	1	1	1	1	0	0	0	0	0	0
M02111:194:000000000-LT722:1:1102:17834:25381	1	1	1	1	1	0	0	0	0	0
M02111:194:000000000-LT722:1:1102:17834:4070	1	1	1	1	1	0	0	0	0	0
M02111:194:000000000-LT722:1:1102:17834:7543	1	1	1	1	0	0	1	1	1	0
M02111:194:000000000-LT722:1:1102:17834:7979	1	1	0	0	0	0	0	0	0	0
M02111:194:000000000-LT722:1:1102:17835:1622	1	1	1	1	1	0	0	0	0	0
M02111:194:000000000-LT722:1:1102:17835:17832	1	1	1	1	1	0	0	0	0	0
M02111:194:000000000-LT722:1:1102:17835:25434	1	1	0	0	0	0	0	0	0	0
M02111:194:000000000-LT722:1:1102:17835:2964	1	1	1	1	1	0	0	0	0	0
M02111:194:000000000-LT722:1:1102:17835:8879	1	1	1	1	1	0	0	0	0	0
M02111:194:000000000-LT722:1:1102:17836:15886	1	1	1	1	1	0	0	0	0	0
M02111:194:000000000-LT722:1:1102:17836:2651	1	1	1	1	0	0	1	1	1	0
M02111:194:000000000-LT722:1:1102:17836:28070	1	1	1	1	0	0	1	1	1	0
M02111:194:000000000-LT722:1:1102:17836:28705	1	1	1	1	1	0	0	0	0	0
M02111:194:000000000-LT722:1:1102:17836:6805	1	1	1	1	0	0	1	1	1	0
M02111:194:000000000-LT722:1:1102:17837:12265	1	1	1	1	0	0	1	1	1	0
M02111:194:000000000-LT722:1:1102:17837:14307	1	1	1	1	0	0	1	1	1	0
M02111:194:000000000-LT722:1:1102:17837:15722	1	1	0	0	0	0	0	0	0	0
M02111:194:000000000-LT722:1:1102:17837:22521	1	1	1	1	1	0	0	0	0	0
M02111:194:000000000-LT722:1:1102:17837:25183	1	1	1	1	1	0	0	0	0	0
M02111:194:000000000-LT722:1:1102:17838:15921	1	1	1	0	0	1	0	1	0	0
M02111:194:000000000-LT722:1:1102:17838:22629	1	1	1	1	1	0	0	0	0	0
M02111:194:000000000-LT722:1:1102:17838:25875	1	1	1	1	1	0	0	0	0	0
M02111:194:000000000-LT722:1:1102:17839:15411	1	1	1	0	0	1	0	1	0	0
M02111:194:000000000-LT722:1:1102:17839:2556	1	1	0	0	0	0	0	0	0	0
M02111:194:000000000-LT722:1:1102:17839:25623	1	1	1	0	0	1	0	1	0	0
M02111:194:000000000-LT722:1:1102:1783:14689	1	1	1	1	0	0	1	1	1	0
M02111:194:000000000-LT722:1:1102:17840:23882	1	1	1	1	1	0	0	0	0	0
M02111:194:000000000-LT722:1:1102:17840:25120	1	1	0	0	0	0	0	0	0	0
M02111:194:000000000-LT722:1:1102:17840:9987	1	1	1	0	0	1	0	1	0	0
M02111:194:000000000-LT722:1:1102:17841:12700	1	1	1	1	1	0	0	0	0	0
M02111:194:000000000-LT722:1:1102:17841:16858	1	1	1	1	1	0	0	0	0	0
M02111:194:000000000-LT722:1:1102:17841:19053	1	1	1	1	1	0	0	0	0	0
M02111:194:000000000-LT722:1:1102:17841:19697	1	1	1	1	1	0	0	0	0	0
M02111:194:000000000-LT722:1:1102:17841:20995	1	1	1	1	1	0	0	0	0	0
M02111:194:000000000-LT722:1:1102:17842:11936	1	1	1	1	0	0	1	1	1	0
M02111:194:000000000-LT722:1:1102:17842:20152	1	1	1	1	1	0	0	0	0	0
M02111:194:000000000-LT722:1:1102:17842:20451	1	1	1	1	0	0	1	1	1	0
M02111:194:000000000-LT722:1:1102:17842:22405	1	1	1	1	1	0	0	0	0	0
M02111:194:000000000-LT722:1:1102:17842:6040	1	1	1	0	0	1	0	1	0	0
M02111:194:000000000-LT722:1:1102:17843:10247	1	1	1	1	1	0	0	0	0	0
M02111:194:000000000-LT722:1:1102:17844:10393	1	1	1	1	1	0	0	0	0	0
M02111:194:000000000-LT722:1:1102:17844:16004	1	1	1	1	1	0	0	0	0	0
M02111:194:000000000-LT722:1:1102:17844:25546	1	1	0	0	0	0	0	0	0	0
M02111:194:000000000-LT722:1:1102:17845:11364	1	1	1	1	0	0	1	1	1	0
M02111:194:000000000-LT722:1:1102:17845:12448	1	1	1	1	0	0	1	1	1	0
M02111:194:000000000-LT722:1:1102:17845:14865	1	1	1	1	1	0	0	0	0	0
M02111:194:000000000-LT722:1:1102:17845:18913	1	1	1	0	0	1	0	1	0	0
M02111:194:000000000-LT722:1:1102:17845:3102	1	1	1	1	1	0	0	0	0	0
M02111:194:000000000-LT722:1:1102:17845:5890	1	1	1	0	0	1	0	1	0	0
M02111:194:000000000-LT722:1:1102:17846:18048	1	1	1	1	0	0	1	1	1	0
M02111:194:000000000-LT722:1:1102:17847:14074	1	1	0	0	0	0	0	0	0	0
M02111:194:000000000-LT722:1:1102:17847:17055	1	1	1	0	0	1	0	1	0	0
M02111:194:000000000-LT722:1:1102:17847:3683	1	1	1	1	0	0	1	1	1	0
M02111:194:000000000-LT722:1:1102:17848:10150	1	1	1	1	1	0	0	0	0	0
M02111:194:000000000-LT722:1:1102:17848:13889	1	1	1	0	0	1	0	1	0	0
M02111:194:000000000-LT722:1:1102:17848:21762	1	1	1	1	0	0	1	1	1	0
M02111:194:000000000-LT722:1:1102:17848:27549	1	1	1	1	1	0	0	0	0	0
M02111:194:000000000-LT722:1:1102:17848:3873	1	1	1	1	1	0	0	0	0	0
M02111:194:000000000-LT722:1:1102:17849:17832	1	1	1	1	0	0	1	1	1	0
M02111:194:000000000-LT722:1:1102:17850:12603	1	1	1	1	1	0	0	0	0	0
M02111:194:000000000-LT722:1:1102:17850:5537	1	1	1	1	1	0	0	0	0	0
M02111:194:000000000-LT722:1:1102:17850:6353	1	1	1	1	0	0	1	1	1	0
M02111:194:000000000-LT722:1:1102:17851:28268	1	1	1	1	0	0	1	1	1	0
M02111:194:000000000-LT722:1:1102:17851:3749	1	1	1	0	0	1	0	1	0	0
M02111:194:000000000-LT722:1:1102:17852:26180	1	1	1	1	0	0	1	1	1	0
M02111:194:000000000-LT722:1:1102:17853:12097	1	1	1	1	1	0	0	0	0	0
M02111:194:000000000-LT722:1:1102:17853:14578	1	1	1	1	1	0	0	0	0	0
M02111:194:000000000-LT722:1:1102:17853:20975	1	1	1	1	1	0	0	0	0	0
M02111:194:000000000-LT722:1:1102:17854:11191	1	1	1	1	0	0	1	1	1	0
M02111:194:000000000-LT722:1:1102:17854:8065	1	1	1	1	0	0	1	1	1	0
M02111:194:000000000-LT722:1:1102:17854:8910	1	1	1	1	1	0	0	0	0	0
M02111:194:000000000-LT722:1:1102:17855:15468	1	1	1	1	1	0	0	0	0	0
M02111:194:000000000-LT722:1:1102:17855:18375	1	1	1	1	1	0	0	0	0	0
M02111:194:000000000-LT722:1:1102:17855:18548	1	1	1	0	0	1	0	1	0	0
M02111:194:000000000-LT722:1:1102:17855:21734	1	1	1	1	1	0	0	0	0	0
M02111:194:000000000-LT722:1:1102:17856:17550	1	1	1	1	0	0	1	1	1	0
M02111:194:000000000-LT722:1:1102:17856:21889	1	1	0	0	0	0	0	0	0	0
M02111:194:000000000-LT722:1:1102:17856:24283	1	1	1	1	0	0	1	1	1	0
M02111:194:000000000-LT722:1:1102:17856:25289	1	1	1	1	1	0	0	0	0	0
M02111:194:000000000-LT722:1:1102:17856:3387	1	1	1	1	0	0	1	1	1	0
M02111:194:000000000-LT722:1:1102:17856:6249	1	1	1	1	1	0	0	0	0	0
M02111:194:000000000-LT722:1:1102:17856:8801	1	1	1	1	1	0	0	0	0	0
M02111:194:000000000-LT722:1:1102:17857:12181	1	1	1	1	0	0	1	1	1	0
M02111:194:000000000-LT722:1:1102:17857:21068	1	1	1	1	1	0	0	0	0	0
M02111:194:000000000-LT722:1:1102:17858:15801	1	1	1	1	1	0	0	0	0	0
M02111:194:000000000-LT722:1:1102:17858:21522	1	1	1	0	0	1	0	1	0	0
M02111:194:000000000-LT722:1:1102:17859:10062	1	1	1	1	1	0	0	0	0	0
M02111:194:000000000-LT722:1:1102:17859:11673	1	1	1	0	0	1	0	1	0	0
M02111:194:000000000-LT722:1:1102:17859:13285	1	1	1	1	1	0	0	0	0	0
M02111:194:000000000-LT722:1:1102:17859:23534	1	1	1	1	1	0	0	0	0	0
M02111:194:000000000-LT722:1:1102:1785:14026	1	1	1	1	1	0	0	0	0	0
M02111:194:000000000-LT722:1:1102:17860:23996	1	1	1	0	0	1	0	1	0	0
M02111:194:000000000-LT722:1:1102:17860:2889	1	1	0	0	0	0	0	0	0	0
M02111:194:000000000-LT722:1:1102:17860:3607	1	1	1	1	0	0	1	1	1	0
M02111:194:000000000-LT722:1:1102:17860:6571	1	1	1	1	1	0	0	0	0	0
M02111:194:000000000-LT722:1:1102:17861:5952	1	1	1	1	1	0	0	0	0	0
M02111:194:000000000-LT722:1:1102:17862:19078	1	1	1	1	1	0	0	0	0	0
M02111:194:000000000-LT722:1:1102:17862:19392	1	1	1	1	1	0	0	0	0	0
M02111:194:000000000-LT722:1:1102:17862:20065	1	1	1	0	0	1	0	1	0	0
M02111:194:000000000-LT722:1:1102:17862:23643	1	1	1	1	1	0	0	0	0	0
M02111:194:000000000-LT722:1:1102:17862:24732	1	1	1	1	0	0	0	0	0	0
M02111:194:000000000-LT722:1:1102:17862:26545	1	1	1	1	1	0	0	0	0	0
M02111:194:000000000-LT722:1:1102:17862:7039	1	1	1	1	0	0	0	0	0	0
M02111:194:000000000-LT722:1:1102:17862:8244	1	1	1	1	0	0	1	1	1	0
M02111:194:000000000-LT722:1:1102:17863:23019	1	1	1	1	0	0	1	1	1	0
M02111:194:000000000-LT722:1:1102:17863:26029	1	1	1	1	1	0	0	0	0	0
M02111:194:000000000-LT722:1:1102:17863:26371	1	1	1	1	1	0	0	0	0	0
M02111:194:000000000-LT722:1:1102:17863:5688	1	1	1	1	1	0	0	0	0	0
M02111:194:000000000-LT722:1:1102:17864:15872	1	1	1	1	1	0	0	0	0	0
M02111:194:000000000-LT722:1:1102:17864:19746	1	1	1	0	0	1	0	1	0	0
M02111:194:000000000-LT722:1:1102:17864:7132	1	1	1	1	0	0	1	1	1	0
M02111:194:000000000-LT722:1:1102:17864:7776	1	1	1	1	1	0	0	0	0	0
M02111:194:000000000-LT722:1:1102:17865:12668	1	1	1	1	1	0	0	0	0	0
M02111:194:000000000-LT722:1:1102:17865:14026	1	1	1	1	1	0	0	0	0	0
M02111:194:000000000-LT722:1:1102:17865:17738	1	1	1	1	1	0	0	0	0	0
M02111:194:000000000-LT722:1:1102:17865:20255	1	1	0	0	0	0	0	0	0	0
M02111:194:000000000-LT722:1:1102:17866:11154	1	1	1	0	0	1	0	1	0	0
M02111:194:000000000-LT722:1:1102:17866:13003	1	1	1	1	1	0	0	0	0	0
M02111:194:000000000-LT722:1:1102:17866:15209	1	1	1	1	0	0	1	1	1	0
M02111:194:000000000-LT722:1:1102:17866:19279	1	1	1	1	0	0	1	1	1	0
M02111:194:000000000-LT722:1:1102:17866:19861	1	1	1	1	1	0	0	0	0	0
M02111:194:000000000-LT722:1:1102:17866:25137	1	1	1	1	1	0	0	0	0	0
M02111:194:000000000-LT722:1:1102:17866:2519	1	1	1	1	1	0	0	0	0	0
M02111:194:000000000-LT722:1:1102:17867:19027	1	1	1	1	0	0	1	1	1	0
M02111:194:000000000-LT722:1:1102:17867:26261	1	1	1	1	1	0	0	0	0	0
M02111:194:000000000-LT722:1:1102:17867:26754	1	1	1	0	0	1	0	1	0	0
M02111:194:000000000-LT722:1:1102:17868:1625	1	1	1	1	0	0	1	1	1	0
M02111:194:000000000-LT722:1:1102:17868:20403	1	1	1	1	1	0	0	0	0	0
M02111:194:000000000-LT722:1:1102:17869:12804	1	1	1	1	1	0	0	0	0	0
M02111:194:000000000-LT722:1:1102:17869:22568	1	1	1	1	0	0	1	1	1	0
M02111:194:000000000-LT722:1:1102:17869:2821	1	1	1	1	1	0	0	0	0	0
M02111:194:000000000-LT722:1:1102:17870:10979	1	1	1	1	1	0	0	0	0	0
M02111:194:000000000-LT722:1:1102:17870:3977	1	1	1	1	0	0	0	0	0	0
M02111:194:000000000-LT722:1:1102:17870:8879	1	1	1	1	1	0	0	0	0	0
M02111:194:000000000-LT722:1:1102:17871:27398	1	1	1	1	1	0	0	0	0	0
M02111:194:000000000-LT722:1:1102:17871:8987	1	1	1	1	1	0	0	0	0	0
M02111:194:000000000-LT722:1:1102:17872:11787	1	1	1	1	0	0	1	1	1	0
M02111:194:000000000-LT722:1:1102:17872:18120	1	1	1	1	1	0	0	0	0	0
M02111:194:000000000-LT722:1:1102:17872:22625	1	1	1	1	0	0	1	1	1	0
M02111:194:000000000-LT722:1:1102:17872:6380	1	1	1	1	1	0	0	0	0	0
M02111:194:000000000-LT722:1:1102:17873:10170	1	1	1	1	1	0	0	0	0	0
M02111:194:000000000-LT722:1:1102:17873:11260	1	1	1	1	1	0	0	0	0	0
M02111:194:000000000-LT722:1:1102:17873:12588	1	1	1	1	1	0	0	0	0	0
M02111:194:000000000-LT722:1:1102:17873:20367	1	1	1	1	1	0	0	0	0	0
M02111:194:000000000-LT722:1:1102:17873:25925	1	1	1	1	0	0	1	1	1	0
M02111:194:000000000-LT722:1:1102:17874:12284	1	1	1	1	1	0	0	0	0	0
M02111:194:000000000-LT722:1:1102:17874:13819	1	1	1	1	0	0	1	1	1	0
M02111:194:000000000-LT722:1:1102:17874:23541	1	1	1	1	0	0	1	1	1	0
M02111:194:000000000-LT722:1:1102:17874:4292	1	1	1	1	0	0	1	1	1	0
M02111:194:000000000-LT722:1:1102:17874:7797	1	1	1	1	0	0	1	1	1	0
M02111:194:000000000-LT722:1:1102:17875:11501	1	1	1	0	0	1	0	1	0	0
M02111:194:000000000-LT722:1:1102:17875:1921	1	1	1	1	0	0	1	1	1	0
M02111:194:000000000-LT722:1:1102:17875:20431	1	1	1	1	1	0	0	0	0	0
M02111:194:000000000-LT722:1:1102:17875:21700	1	1	1	1	1	0	0	0	0	0
M02111:194:000000000-LT722:1:1102:17875:21736	1	1	1	1	1	0	0	0	0	0
M02111:194:000000000-LT722:1:1102:17875:23771	1	1	1	1	1	0	0	0	0	0
M02111:194:000000000-LT722:1:1102:17876:1714	1	1	1	1	0	0	1	1	1	0
M02111:194:000000000-LT722:1:1102:17876:23558	1	1	1	1	0	0	0	0	0	0
M02111:194:000000000-LT722:1:1102:17876:8915	1	1	1	1	1	0	0	0	0	0
M02111:194:000000000-LT722:1:1102:17877:17404	1	1	1	1	0	0	1	1	1	0
M02111:194:000000000-LT722:1:1102:17877:18774	1	1	1	1	0	0	1	1	1	0
M02111:194:000000000-LT722:1:1102:17877:18950	1	1	1	1	0	0	1	1	1	0
M02111:194:000000000-LT722:1:1102:17877:21097	1	0	0	0	0	0	0	0	0	0
M02111:194:000000000-LT722:1:1102:17877:23703	1	1	1	1	1	0	0	0	0	0
M02111:194:000000000-LT722:1:1102:17877:5774	1	1	1	0	0	1	0	1	0	0
M02111:194:000000000-LT722:1:1102:17877:5903	1	1	1	1	1	0	0	0	0	0
M02111:194:000000000-LT722:1:1102:17877:7710	1	1	1	1	1	0	0	0	0	0
M02111:194:000000000-LT722:1:1102:17878:10227	1	1	1	1	1	0	0	0	0	0
M02111:194:000000000-LT722:1:1102:17878:10517	1	1	1	0	0	1	0	1	1	0
M02111:194:000000000-LT722:1:1102:17878:14808	1	1	1	1	0	0	1	1	1	0
M02111:194:000000000-LT722:1:1102:17878:22826	1	1	1	1	1	0	0	0	0	0
M02111:194:000000000-LT722:1:1102:17878:22947	1	1	1	1	0	0	1	1	1	0
M02111:194:000000000-LT722:1:1102:17879:14067	1	1	1	1	1	0	0	0	0	0
M02111:194:000000000-LT722:1:1102:17879:18621	1	1	1	1	1	0	0	0	0	0
M02111:194:000000000-LT722:1:1102:17879:19212	1	1	1	1	0	0	1	1	1	0
M02111:194:000000000-LT722:1:1102:1787:16086	1	1	1	1	0	0	1	1	1	0
M02111:194:000000000-LT722:1:1102:17880:23234	1	1	1	0	0	1	0	1	0	0
M02111:194:000000000-LT722:1:1102:17881:14423	1	1	1	0	0	1	0	1	0	0
M02111:194:000000000-LT722:1:1102:17881:15130	1	1	1	0	0	1	0	1	0	0
M02111:194:000000000-LT722:1:1102:17882:12924	1	1	1	1	1	0	0	0	0	0
M02111:194:000000000-LT722:1:1102:17882:1853	1	1	1	1	0	0	1	1	1	0
M02111:194:000000000-LT722:1:1102:17882:23406	1	1	1	1	1	0	0	0	0	0
M02111:194:000000000-LT722:1:1102:17882:9178	1	1	1	1	1	0	0	0	0	0
M02111:194:000000000-LT722:1:1102:17883:22866	1	1	1	1	1	0	0	0	0	0
M02111:194:000000000-LT722:1:1102:17883:27689	1	1	0	0	0	0	0	0	0	0
M02111:194:000000000-LT722:1:1102:17883:9256	1	1	1	1	0	0	1	1	1	0
M02111:194:000000000-LT722:1:1102:17884:25821	1	1	1	1	1	0	0	0	0	0
M02111:194:000000000-LT722:1:1102:17884:3781	1	1	1	1	0	0	1	1	1	0
M02111:194:000000000-LT722:1:1102:17885:12133	1	1	1	1	1	0	0	0	0	0
M02111:194:000000000-LT722:1:1102:17885:13870	1	1	1	0	0	1	0	1	0	0
M02111:194:000000000-LT722:1:1102:17885:26244	1	1	1	1	0	0	1	1	1	0
M02111:194:000000000-LT722:1:1102:17885:28504	1	1	1	1	0	0	1	1	1	0
M02111:194:000000000-LT722:1:1102:17886:16381	1	1	1	1	1	0	0	0	0	0
M02111:194:000000000-LT722:1:1102:17886:16780	1	1	1	1	0	0	1	1	1	0
M02111:194:000000000-LT722:1:1102:17886:16963	1	1	1	1	1	0	0	0	0	0
M02111:194:000000000-LT722:1:1102:17886:23874	1	1	1	1	1	0	0	0	0	0
M02111:194:000000000-LT722:1:1102:17887:15900	1	1	0	0	0	0	0	0	0	0
M02111:194:000000000-LT722:1:1102:17888:10984	1	1	1	1	0	0	1	1	1	0
M02111:194:000000000-LT722:1:1102:17888:11250	1	1	1	1	1	0	0	0	0	0
M02111:194:000000000-LT722:1:1102:17888:14638	1	1	1	1	1	0	0	0	0	0
M02111:194:000000000-LT722:1:1102:17888:21632	1	1	1	1	1	0	0	0	0	0
M02111:194:000000000-LT722:1:1102:17889:2178	1	1	1	1	0	0	1	1	1	0
M02111:194:000000000-LT722:1:1102:17889:22563	1	1	1	1	0	0	1	1	1	0
M02111:194:000000000-LT722:1:1102:17889:24607	1	1	1	0	0	1	0	1	1	0
M02111:194:000000000-LT722:1:1102:17889:4933	1	1	1	1	1	0	0	0	0	0
M02111:194:000000000-LT722:1:1102:17889:5693	1	1	1	1	1	0	0	0	0	0
M02111:194:000000000-LT722:1:1102:1788:15245	1	1	1	1	1	0	0	0	0	0
M02111:194:000000000-LT722:1:1102:17891:11425	1	1	1	1	0	0	0	0	0	0
M02111:194:000000000-LT722:1:1102:17891:21415	1	1	1	1	1	0	0	0	0	0
M02111:194:000000000-LT722:1:1102:17891:21889	1	1	1	1	1	0	0	0	0	0
M02111:194:000000000-LT722:1:1102:17891:24067	1	1	1	1	1	0	0	0	0	0
M02111:194:000000000-LT722:1:1102:17892:15282	1	0	0	0	0	0	0	0	0	0
M02111:194:000000000-LT722:1:1102:17892:16267	1	1	1	1	1	0	0	0	0	0
M02111:194:000000000-LT722:1:1102:17892:1829	1	1	1	1	1	0	0	0	0	0
M02111:194:000000000-LT722:1:1102:17892:28940	1	1	1	1	0	0	1	1	1	0
M02111:194:000000000-LT722:1:1102:17893:11548	1	1	1	1	1	0	0	0	0	0
M02111:194:000000000-LT722:1:1102:17893:15758	1	1	1	1	0	0	1	1	1	0
M02111:194:000000000-LT722:1:1102:17893:6472	1	1	1	1	1	0	0	0	0	0
M02111:194:000000000-LT722:1:1102:17893:7971	1	1	1	1	0	0	0	0	0	0
M02111:194:000000000-LT722:1:1102:17894:13420	1	1	1	1	1	0	0	0	0	0
M02111:194:000000000-LT722:1:1102:17894:1741	1	0	0	0	0	0	0	0	0	0
M02111:194:000000000-LT722:1:1102:17894:17711	1	1	1	1	0	0	1	1	1	0
M02111:194:000000000-LT722:1:1102:17894:26468	1	1	1	1	0	0	0	0	0	0
M02111:194:000000000-LT722:1:1102:17895:21960	1	1	1	1	0	0	1	1	1	0
M02111:194:000000000-LT722:1:1102:17895:2921	1	1	1	1	1	0	0	0	0	0
M02111:194:000000000-LT722:1:1102:17895:3298	1	1	1	0	0	1	0	1	0	0
M02111:194:000000000-LT722:1:1102:17895:5142	1	1	1	1	0	0	1	1	1	0
M02111:194:000000000-LT722:1:1102:17896:13857	1	1	1	1	0	0	1	1	1	0
M02111:194:000000000-LT722:1:1102:17896:17228	1	1	1	1	1	0	0	0	0	0
M02111:194:000000000-LT722:1:1102:17896:20499	1	1	0	0	0	0	0	0	0	0
M02111:194:000000000-LT722:1:1102:17896:7086	1	1	1	1	0	0	1	1	1	0
M02111:194:000000000-LT722:1:1102:17897:12873	1	1	1	1	0	0	1	1	1	0
M02111:194:000000000-LT722:1:1102:17897:9850	1	1	1	1	0	0	0	0	0	0
M02111:194:000000000-LT722:1:1102:17899:14169	1	1	1	1	0	0	1	1	1	0
M02111:194:000000000-LT722:1:1102:17899:22900	1	1	1	1	1	0	0	0	0	0
M02111:194:000000000-LT722:1:1102:17899:28873	1	1	1	1	1	0	0	0	0	0
M02111:194:000000000-LT722:1:1102:17899:2953	1	1	1	1	0	0	1	1	1	0
M02111:194:000000000-LT722:1:1102:17899:7185	1	1	1	1	1	0	0	0	0	0
M02111:194:000000000-LT722:1:1102:17899:9644	1	1	1	1	1	0	0	0	0	0
M02111:194:000000000-LT722:1:1102:17899:9812	1	1	1	1	0	0	1	1	1	0
M02111:194:000000000-LT722:1:1102:17900:10483	1	1	1	1	0	0	1	1	1	0
M02111:194:000000000-LT722:1:1102:17900:14093	1	1	1	0	0	1	0	1	0	0
M02111:194:000000000-LT722:1:1102:17900:23575	1	1	1	1	0	0	1	1	1	0
M02111:194:000000000-LT722:1:1102:17900:3212	1	1	0	0	0	0	0	0	0	0
M02111:194:000000000-LT722:1:1102:17900:4254	1	1	1	1	1	0	0	0	0	0
M02111:194:000000000-LT722:1:1102:17900:4496	1	1	1	1	0	0	1	1	1	0
M02111:194:000000000-LT722:1:1102:17901:19766	1	1	1	1	0	0	1	1	1	0
M02111:194:000000000-LT722:1:1102:17901:22500	1	1	1	1	1	0	0	0	0	0
M02111:194:000000000-LT722:1:1102:17901:4379	1	1	1	1	0	0	1	1	1	0
M02111:194:000000000-LT722:1:1102:17901:6725	1	1	1	1	0	0	1	1	1	0
M02111:194:000000000-LT722:1:1102:17902:12768	1	1	1	1	1	0	0	0	0	0
M02111:194:000000000-LT722:1:1102:17902:22782	1	1	1	1	0	0	1	1	1	0
M02111:194:000000000-LT722:1:1102:17902:26875	1	1	1	1	1	0	0	0	0	0
M02111:194:000000000-LT722:1:1102:17903:14153	1	1	1	1	1	0	0	0	0	0
M02111:194:000000000-LT722:1:1102:17903:18212	1	1	1	1	0	0	1	1	1	0
M02111:194:000000000-LT722:1:1102:17903:21329	1	1	1	1	0	0	1	1	1	0
M02111:194:000000000-LT722:1:1102:17903:22326	1	1	1	0	0	1	0	1	0	0
M02111:194:000000000-LT722:1:1102:17903:23228	1	1	1	1	1	0	0	0	0	0
M02111:194:000000000-LT722:1:1102:17904:10580	1	1	1	1	1	0	0	0	0	0
M02111:194:000000000-LT722:1:1102:17904:16528	1	1	1	1	1	0	0	0	0	0
M02111:194:000000000-LT722:1:1102:17904:18709	1	1	1	1	1	0	0	0	0	0
M02111:194:000000000-LT722:1:1102:17904:20720	1	1	1	0	0	1	0	1	0	0
M02111:194:000000000-LT722:1:1102:17905:13317	1	1	1	0	0	1	0	1	1	0
M02111:194:000000000-LT722:1:1102:17905:18954	1	1	1	1	1	0	0	0	0	0
M02111:194:000000000-LT722:1:1102:17905:3574	1	1	1	1	0	0	0	0	0	0
M02111:194:000000000-LT722:1:1102:17906:18427	1	1	1	1	0	0	1	1	1	0
M02111:194:000000000-LT722:1:1102:17906:7108	1	1	1	1	0	0	1	1	1	0
M02111:194:000000000-LT722:1:1102:17907:10310	1	1	1	1	0	0	1	1	1	0
M02111:194:000000000-LT722:1:1102:17907:12375	1	1	1	1	1	0	0	0	0	0
M02111:194:000000000-LT722:1:1102:17907:12608	1	1	1	1	0	0	0	0	0	0
M02111:194:000000000-LT722:1:1102:17907:25921	1	1	1	1	1	0	0	0	0	0
M02111:194:000000000-LT722:1:1102:17907:9050	1	1	1	1	1	0	0	0	0	0
M02111:194:000000000-LT722:1:1102:17908:14200	1	1	1	1	0	0	1	1	1	0
M02111:194:000000000-LT722:1:1102:17908:16230	1	1	1	1	0	0	1	1	1	0
M02111:194:000000000-LT722:1:1102:17908:22580	1	1	1	1	1	0	0	0	0	0
M02111:194:000000000-LT722:1:1102:17908:23131	1	1	0	0	0	0	0	0	0	0
M02111:194:000000000-LT722:1:1102:17908:27703	1	1	1	1	1	0	0	0	0	0
M02111:194:000000000-LT722:1:1102:17908:5077	1	1	1	1	1	0	0	0	0	0
M02111:194:000000000-LT722:1:1102:17908:6905	1	1	1	1	1	0	0	0	0	0
M02111:194:000000000-LT722:1:1102:17909:18531	1	1	1	0	0	1	0	1	0	0
M02111:194:000000000-LT722:1:1102:17909:18731	1	1	1	1	1	0	0	0	0	0
M02111:194:000000000-LT722:1:1102:17909:19675	1	1	1	1	0	0	1	1	1	0
M02111:194:000000000-LT722:1:1102:17909:20375	1	1	1	1	0	0	1	1	1	0
M02111:194:000000000-LT722:1:1102:17909:27803	1	1	1	1	0	0	1	1	1	0
M02111:194:000000000-LT722:1:1102:17909:3697	1	1	1	1	0	0	0	0	0	0
M02111:194:000000000-LT722:1:1102:1790:15805	1	1	1	1	1	0	0	0	0	0
M02111:194:000000000-LT722:1:1102:17911:14671	1	1	1	1	1	0	0	0	0	0
M02111:194:000000000-LT722:1:1102:17911:8092	1	1	1	1	1	0	0	0	0	0
M02111:194:000000000-LT722:1:1102:17912:19699	1	1	1	1	1	0	0	0	0	0
M02111:194:000000000-LT722:1:1102:17912:19750	1	1	1	1	0	0	1	1	1	0
M02111:194:000000000-LT722:1:1102:17912:24168	1	1	1	1	1	0	0	0	0	0
M02111:194:000000000-LT722:1:1102:17912:24891	1	1	1	0	0	1	0	1	0	0
M02111:194:000000000-LT722:1:1102:17913:21848	1	1	1	1	1	0	0	0	0	0
M02111:194:000000000-LT722:1:1102:17913:2362	1	1	1	1	1	0	0	0	0	0
M02111:194:000000000-LT722:1:1102:17913:26017	1	1	1	1	0	0	1	1	1	0
M02111:194:000000000-LT722:1:1102:17913:8284	1	1	1	1	1	0	0	0	0	0
M02111:194:000000000-LT722:1:1102:17914:13717	1	1	1	1	1	0	0	0	0	0
M02111:194:000000000-LT722:1:1102:17914:14482	1	1	1	1	1	0	0	0	0	0
M02111:194:000000000-LT722:1:1102:17914:22404	1	1	1	1	0	0	1	1	1	0
M02111:194:000000000-LT722:1:1102:17914:27159	1	1	1	1	1	0	0	0	0	0
M02111:194:000000000-LT722:1:1102:17914:3982	1	1	1	1	0	0	1	1	1	0
M02111:194:000000000-LT722:1:1102:17914:4306	1	1	1	1	0	0	1	1	1	0
M02111:194:000000000-LT722:1:1102:17915:10569	1	1	1	1	1	0	0	0	0	0
M02111:194:000000000-LT722:1:1102:17915:2952	1	1	1	1	1	0	0	0	0	0
M02111:194:000000000-LT722:1:1102:17916:10549	1	1	1	1	0	0	1	1	1	0
M02111:194:000000000-LT722:1:1102:17916:28423	1	1	1	1	0	0	1	1	1	0
M02111:194:000000000-LT722:1:1102:17917:15868	1	1	1	1	1	0	0	0	0	0
M02111:194:000000000-LT722:1:1102:17917:19344	1	1	1	0	0	1	0	1	0	0
M02111:194:000000000-LT722:1:1102:17918:10824	1	1	1	1	0	0	1	1	1	0
M02111:194:000000000-LT722:1:1102:17918:12344	1	1	1	1	1	0	0	0	0	0
M02111:194:000000000-LT722:1:1102:17918:24136	1	1	1	1	0	0	1	1	1	0
M02111:194:000000000-LT722:1:1102:17918:25535	1	1	1	1	0	0	1	1	1	0
M02111:194:000000000-LT722:1:1102:17918:9268	1	1	0	0	0	0	0	0	0	0
M02111:194:000000000-LT722:1:1102:17919:27758	1	1	1	0	0	1	0	1	0	0
M02111:194:000000000-LT722:1:1102:1791:14960	1	1	1	1	1	0	0	0	0	0
M02111:194:000000000-LT722:1:1102:17921:26719	1	1	1	1	0	0	1	1	1	0
M02111:194:000000000-LT722:1:1102:17921:3519	1	1	1	1	0	0	1	1	1	0
M02111:194:000000000-LT722:1:1102:17921:6674	1	1	1	0	0	1	0	1	0	0
M02111:194:000000000-LT722:1:1102:17922:22178	1	1	1	1	0	0	1	1	1	0
M02111:194:000000000-LT722:1:1102:17922:22683	1	1	1	1	0	0	1	1	1	0
M02111:194:000000000-LT722:1:1102:17922:7949	1	1	1	1	1	0	0	0	0	0
M02111:194:000000000-LT722:1:1102:17922:9681	1	1	1	0	0	1	0	1	0	0
M02111:194:000000000-LT722:1:1102:17923:20971	1	1	1	1	1	0	0	0	0	0
M02111:194:000000000-LT722:1:1102:17923:22962	1	1	1	1	1	0	0	0	0	0
M02111:194:000000000-LT722:1:1102:17923:26521	1	1	0	0	0	0	0	0	0	0
M02111:194:000000000-LT722:1:1102:17923:9749	1	1	1	1	1	0	0	0	0	0
M02111:194:000000000-LT722:1:1102:17924:10730	1	1	1	1	1	0	0	0	0	0
M02111:194:000000000-LT722:1:1102:17924:14758	1	1	1	0	0	1	0	1	0	0
M02111:194:000000000-LT722:1:1102:17924:15587	1	1	1	1	1	0	0	0	0	0
M02111:194:000000000-LT722:1:1102:17924:25356	1	1	1	1	1	0	0	0	0	0
M02111:194:000000000-LT722:1:1102:17924:27475	1	1	1	1	1	0	0	0	0	0
M02111:194:000000000-LT722:1:1102:17924:28335	1	1	1	1	1	0	0	0	0	0
M02111:194:000000000-LT722:1:1102:17924:5441	1	1	1	1	1	0	0	0	0	0
M02111:194:000000000-LT722:1:1102:17924:7302	1	1	1	1	1	0	0	0	0	0
M02111:194:000000000-LT722:1:1102:17925:10129	1	1	1	1	1	0	0	0	0	0
M02111:194:000000000-LT722:1:1102:17925:14445	1	1	1	1	1	0	0	0	0	0
M02111:194:000000000-LT722:1:1102:17925:8114	1	1	1	0	0	1	0	1	0	0
M02111:194:000000000-LT722:1:1102:17926:10377	1	1	1	1	1	0	0	0	0	0
M02111:194:000000000-LT722:1:1102:17926:11988	1	1	1	1	0	0	1	1	1	0
M02111:194:000000000-LT722:1:1102:17927:10624	1	1	1	1	0	0	1	1	1	0
M02111:194:000000000-LT722:1:1102:17927:20739	1	1	1	1	0	0	1	1	1	0
M02111:194:000000000-LT722:1:1102:17927:21899	1	1	1	1	0	0	1	1	1	0
M02111:194:000000000-LT722:1:1102:17927:2438	1	1	1	0	0	1	0	1	0	0
M02111:194:000000000-LT722:1:1102:17928:15646	1	1	1	1	0	0	1	1	1	0
M02111:194:000000000-LT722:1:1102:17928:21160	1	1	1	1	0	0	1	1	1	0
M02111:194:000000000-LT722:1:1102:17928:21941	1	1	1	1	1	0	0	0	0	0
M02111:194:000000000-LT722:1:1102:17928:22211	1	1	1	1	0	0	1	1	1	0
M02111:194:000000000-LT722:1:1102:17928:2235	1	1	1	1	1	0	0	0	0	0
M02111:194:000000000-LT722:1:1102:17928:26363	1	1	1	1	1	0	0	0	0	0
M02111:194:000000000-LT722:1:1102:17928:7798	1	1	1	1	1	0	0	0	0	0
M02111:194:000000000-LT722:1:1102:17928:9239	1	1	1	1	1	0	0	0	0	0
M02111:194:000000000-LT722:1:1102:17929:23718	1	1	1	0	0	1	0	1	0	0
M02111:194:000000000-LT722:1:1102:17930:14102	1	1	1	0	0	1	0	1	0	0
M02111:194:000000000-LT722:1:1102:17930:1817	1	1	1	1	0	0	1	1	1	0
M02111:194:000000000-LT722:1:1102:17930:21097	1	1	1	0	0	1	0	1	0	0
M02111:194:000000000-LT722:1:1102:17930:5601	1	1	1	1	1	0	0	0	0	0
M02111:194:000000000-LT722:1:1102:17930:5748	1	1	1	0	0	1	0	1	0	0
M02111:194:000000000-LT722:1:1102:17931:27647	1	1	1	0	0	1	0	1	0	0
M02111:194:000000000-LT722:1:1102:17931:6133	1	1	1	1	0	0	1	1	1	0
M02111:194:000000000-LT722:1:1102:17932:8665	1	0	0	0	0	0	0	0	0	0
M02111:194:000000000-LT722:1:1102:17933:12304	1	1	1	1	1	0	0	0	0	0
M02111:194:000000000-LT722:1:1102:17933:26593	1	1	1	1	0	0	1	1	1	0
M02111:194:000000000-LT722:1:1102:17933:28011	1	1	1	1	1	0	0	0	0	0
M02111:194:000000000-LT722:1:1102:17934:14339	1	1	1	1	1	0	0	0	0	0
M02111:194:000000000-LT722:1:1102:17934:14490	1	1	1	1	1	0	0	0	0	0
M02111:194:000000000-LT722:1:1102:17934:18595	1	1	1	1	1	0	0	0	0	0
M02111:194:000000000-LT722:1:1102:17934:19627	1	1	1	1	1	0	0	0	0	0
M02111:194:000000000-LT722:1:1102:17934:2064	1	1	1	1	0	0	1	1	1	0
M02111:194:000000000-LT722:1:1102:17934:27814	1	1	1	1	1	0	0	0	0	0
M02111:194:000000000-LT722:1:1102:17934:28519	1	1	1	1	1	0	0	0	0	0
M02111:194:000000000-LT722:1:1102:17934:7190	1	1	1	1	0	0	1	1	1	0
M02111:194:000000000-LT722:1:1102:17935:9799	1	1	1	1	1	0	0	0	0	0
M02111:194:000000000-LT722:1:1102:17936:5927	1	1	1	1	0	0	1	1	1	0
M02111:194:000000000-LT722:1:1102:17937:27911	1	1	1	1	1	0	0	0	0	0
M02111:194:000000000-LT722:1:1102:17937:3275	1	1	1	1	1	0	0	0	0	0
M02111:194:000000000-LT722:1:1102:17937:4276	1	1	1	1	1	0	0	0	0	0
M02111:194:000000000-LT722:1:1102:17937:8530	1	1	1	1	1	0	0	0	0	0
M02111:194:000000000-LT722:1:1102:17937:8748	1	1	1	1	1	0	0	0	0	0
M02111:194:000000000-LT722:1:1102:17938:22000	1	1	1	1	1	0	0	0	0	0
M02111:194:000000000-LT722:1:1102:17938:4436	1	1	1	1	1	0	0	0	0	0
M02111:194:000000000-LT722:1:1102:17939:14664	1	1	1	0	0	1	0	1	0	0
M02111:194:000000000-LT722:1:1102:17939:16376	1	1	1	1	0	0	0	0	0	0
M02111:194:000000000-LT722:1:1102:17939:16697	1	1	1	1	1	0	0	0	0	0
M02111:194:000000000-LT722:1:1102:17939:26433	1	1	1	1	0	0	1	1	1	0
M02111:194:000000000-LT722:1:1102:17939:8850	1	1	0	0	0	0	0	0	0	0
M02111:194:000000000-LT722:1:1102:1793:15832	1	1	1	1	1	0	0	0	0	0
M02111:194:000000000-LT722:1:1102:1793:16734	1	1	1	1	0	0	1	1	1	0
M02111:194:000000000-LT722:1:1102:17940:12056	1	1	1	1	1	0	0	0	0	0
M02111:194:000000000-LT722:1:1102:17940:25656	1	1	1	1	0	0	0	0	0	0
M02111:194:000000000-LT722:1:1102:17940:3758	1	1	1	1	0	0	1	1	1	0
M02111:194:000000000-LT722:1:1102:17940:8167	1	1	1	0	0	1	0	1	0	0
M02111:194:000000000-LT722:1:1102:17941:16570	1	1	1	1	1	0	0	0	0	0
M02111:194:000000000-LT722:1:1102:17941:3371	1	1	1	1	0	0	1	1	1	0
M02111:194:000000000-LT722:1:1102:17942:27425	1	1	1	1	1	0	0	0	0	0
M02111:194:000000000-LT722:1:1102:17942:6482	1	1	1	1	0	0	1	1	1	0
M02111:194:000000000-LT722:1:1102:17943:16911	1	1	1	0	0	1	0	1	0	0
M02111:194:000000000-LT722:1:1102:17943:23173	1	1	1	1	0	0	1	1	1	0
M02111:194:000000000-LT722:1:1102:17944:10734	1	1	1	1	1	0	0	0	0	0
M02111:194:000000000-LT722:1:1102:17944:14623	1	1	1	1	0	0	1	1	1	0
M02111:194:000000000-LT722:1:1102:17944:17746	1	1	1	1	0	0	1	1	1	0
M02111:194:000000000-LT722:1:1102:17944:19937	1	1	1	1	0	0	1	1	1	0
M02111:194:000000000-LT722:1:1102:17945:16485	1	1	1	0	0	1	0	1	0	0
M02111:194:000000000-LT722:1:1102:17945:21384	1	1	1	1	1	0	0	0	0	0
M02111:194:000000000-LT722:1:1102:17945:23278	1	1	1	1	1	0	0	0	0	0
M02111:194:000000000-LT722:1:1102:17945:6551	1	1	1	1	1	0	0	0	0	0
M02111:194:000000000-LT722:1:1102:17945:8870	1	1	1	1	1	0	0	0	0	0
M02111:194:000000000-LT722:1:1102:17945:9534	1	1	1	1	0	0	1	1	1	0
M02111:194:000000000-LT722:1:1102:17946:16443	1	1	1	1	1	0	0	0	0	0
M02111:194:000000000-LT722:1:1102:17946:17150	1	1	1	1	0	0	1	1	1	0
M02111:194:000000000-LT722:1:1102:17946:5605	1	1	1	1	0	0	1	1	1	0
M02111:194:000000000-LT722:1:1102:17947:11046	1	1	1	1	1	0	0	0	0	0
M02111:194:000000000-LT722:1:1102:17947:13925	1	1	1	1	1	0	0	0	0	0
M02111:194:000000000-LT722:1:1102:17947:28234	1	1	1	1	0	0	1	1	1	0
M02111:194:000000000-LT722:1:1102:17948:15877	1	1	0	0	0	0	0	0	0	0
M02111:194:000000000-LT722:1:1102:17948:21668	1	1	1	0	0	1	0	1	0	0
M02111:194:000000000-LT722:1:1102:17948:26147	1	1	1	1	1	0	0	0	0	0
M02111:194:000000000-LT722:1:1102:17948:3066	1	1	0	0	0	0	0	0	0	0
M02111:194:000000000-LT722:1:1102:17949:11092	1	1	1	1	1	0	0	0	0	0
M02111:194:000000000-LT722:1:1102:17949:12768	1	1	1	1	0	0	0	0	0	0
M02111:194:000000000-LT722:1:1102:17949:23073	1	1	1	0	0	1	0	1	0	0
M02111:194:000000000-LT722:1:1102:17949:3880	1	0	0	0	0	0	0	0	0	0
M02111:194:000000000-LT722:1:1102:17950:10343	1	1	1	1	1	0	0	0	0	0
M02111:194:000000000-LT722:1:1102:17950:18532	1	1	1	1	1	0	0	0	0	0
M02111:194:000000000-LT722:1:1102:17950:9174	1	1	1	1	0	0	1	1	1	0
M02111:194:000000000-LT722:1:1102:17950:9735	1	1	1	1	1	0	0	0	0	0
M02111:194:000000000-LT722:1:1102:17951:10449	1	1	1	1	1	0	0	0	0	0
M02111:194:000000000-LT722:1:1102:17951:16403	1	1	1	0	0	1	0	1	0	0
M02111:194:000000000-LT722:1:1102:17951:19211	1	1	1	1	0	0	1	1	1	0
M02111:194:000000000-LT722:1:1102:17951:25012	1	1	0	0	0	0	0	0	0	0
M02111:194:000000000-LT722:1:1102:17952:19396	1	1	1	1	0	0	1	1	1	0
M02111:194:000000000-LT722:1:1102:17952:22807	1	1	1	0	0	1	0	1	0	0
M02111:194:000000000-LT722:1:1102:17952:25237	1	1	1	1	1	0	0	0	0	0
M02111:194:000000000-LT722:1:1102:17952:25572	1	1	1	1	0	0	1	1	1	0
M02111:194:000000000-LT722:1:1102:17952:4186	1	1	1	1	0	0	1	1	1	0
M02111:194:000000000-LT722:1:1102:17953:18888	1	1	1	1	1	0	0	0	0	0
M02111:194:000000000-LT722:1:1102:17953:28962	1	1	1	1	1	0	0	0	0	0
M02111:194:000000000-LT722:1:1102:17953:6532	1	1	1	1	1	0	0	0	0	0
M02111:194:000000000-LT722:1:1102:17954:14575	1	1	1	1	0	0	0	0	0	0
M02111:194:000000000-LT722:1:1102:17954:17563	1	1	1	1	1	0	0	0	0	0
M02111:194:000000000-LT722:1:1102:17954:24480	1	1	1	1	1	0	0	0	0	0
M02111:194:000000000-LT722:1:1102:17954:7931	1	1	1	1	0	0	1	1	1	0
M02111:194:000000000-LT722:1:1102:17955:6882	1	1	1	1	0	0	1	1	1	0
M02111:194:000000000-LT722:1:1102:17956:19015	1	1	1	0	0	1	0	1	0	0
M02111:194:000000000-LT722:1:1102:17956:21298	1	1	1	0	0	1	0	1	0	0
M02111:194:000000000-LT722:1:1102:17956:2796	1	1	1	1	0	0	1	1	1	0
M02111:194:000000000-LT722:1:1102:17956:4712	1	0	0	0	0	0	0	0	0	0
M02111:194:000000000-LT722:1:1102:17957:11073	1	1	1	1	1	0	0	0	0	0
M02111:194:000000000-LT722:1:1102:17957:19230	1	1	1	1	0	0	1	1	1	0
M02111:194:000000000-LT722:1:1102:17957:21393	1	1	1	1	0	0	1	1	1	0
M02111:194:000000000-LT722:1:1102:17957:21832	1	1	1	1	0	0	1	1	1	0
M02111:194:000000000-LT722:1:1102:17957:7124	1	1	1	1	0	0	1	1	1	0
M02111:194:000000000-LT722:1:1102:17958:17950	1	1	1	1	1	0	0	0	0	0
M02111:194:000000000-LT722:1:1102:17959:12535	1	1	1	0	0	1	0	1	0	0
M02111:194:000000000-LT722:1:1102:17959:18437	1	1	1	1	1	0	0	0	0	0
M02111:194:000000000-LT722:1:1102:17959:20785	1	1	1	0	0	1	0	1	0	0
M02111:194:000000000-LT722:1:1102:17959:23237	1	1	1	1	0	0	0	0	0	0
M02111:194:000000000-LT722:1:1102:17959:23986	1	1	1	1	0	0	1	1	1	0
M02111:194:000000000-LT722:1:1102:17959:24829	1	1	1	1	1	0	0	0	0	0
M02111:194:000000000-LT722:1:1102:17959:4512	1	1	1	1	1	0	0	0	0	0
M02111:194:000000000-LT722:1:1102:17960:4299	1	1	1	1	0	0	1	1	1	0
M02111:194:000000000-LT722:1:1102:17960:5597	1	1	1	1	1	0	0	0	0	0
M02111:194:000000000-LT722:1:1102:17961:13580	1	1	1	1	0	0	1	1	1	0
M02111:194:000000000-LT722:1:1102:17962:2007	1	1	1	1	1	0	0	0	0	0
M02111:194:000000000-LT722:1:1102:17962:25069	1	1	1	1	0	0	1	1	1	0
M02111:194:000000000-LT722:1:1102:17962:29056	1	1	1	1	1	0	0	0	0	0
M02111:194:000000000-LT722:1:1102:17963:21967	1	1	1	1	0	0	1	1	1	0
M02111:194:000000000-LT722:1:1102:17963:2920	1	1	1	1	0	0	1	1	1	0
M02111:194:000000000-LT722:1:1102:17963:3803	1	1	1	1	1	0	0	0	0	0
M02111:194:000000000-LT722:1:1102:17964:14433	1	1	1	1	1	0	0	0	0	0
M02111:194:000000000-LT722:1:1102:17964:14774	1	1	1	1	1	0	0	0	0	0
M02111:194:000000000-LT722:1:1102:17964:15775	1	1	1	1	1	0	0	0	0	0
M02111:194:000000000-LT722:1:1102:17964:17446	1	1	1	1	1	0	0	0	0	0
M02111:194:000000000-LT722:1:1102:17964:20385	1	1	1	1	0	0	1	1	1	0
M02111:194:000000000-LT722:1:1102:17964:26340	1	1	1	1	1	0	0	0	0	0
M02111:194:000000000-LT722:1:1102:17964:7277	1	1	1	1	1	0	0	0	0	0
M02111:194:000000000-LT722:1:1102:17964:8415	1	1	1	1	0	0	1	1	1	0
M02111:194:000000000-LT722:1:1102:17965:20059	1	1	1	1	1	0	0	0	0	0
M02111:194:000000000-LT722:1:1102:17965:20141	1	1	1	1	1	0	0	0	0	0
M02111:194:000000000-LT722:1:1102:17966:13898	1	1	1	1	0	0	1	1	1	0
M02111:194:000000000-LT722:1:1102:17966:16232	1	1	1	1	1	0	0	0	0	0
M02111:194:000000000-LT722:1:1102:17966:5486	1	1	1	1	0	0	1	1	1	0
M02111:194:000000000-LT722:1:1102:17967:7246	1	1	1	1	0	0	1	1	1	0
M02111:194:000000000-LT722:1:1102:17968:12793	1	1	1	1	1	0	0	0	0	0
M02111:194:000000000-LT722:1:1102:17968:24873	1	1	1	1	1	0	0	0	0	0
M02111:194:000000000-LT722:1:1102:17968:4692	1	1	1	1	1	0	0	0	0	0
M02111:194:000000000-LT722:1:1102:17969:9315	1	1	1	1	1	0	0	0	0	0
M02111:194:000000000-LT722:1:1102:17970:17177	1	1	1	1	0	0	1	1	1	0
M02111:194:000000000-LT722:1:1102:17970:20455	1	1	1	1	0	0	1	1	1	0
M02111:194:000000000-LT722:1:1102:17970:2104	1	1	1	1	1	0	0	0	0	0
M02111:194:000000000-LT722:1:1102:17970:21359	1	1	1	1	1	0	0	0	0	0
M02111:194:000000000-LT722:1:1102:17970:24243	1	1	1	1	1	0	0	0	0	0
M02111:194:000000000-LT722:1:1102:17971:21537	1	1	1	0	0	1	0	1	0	0
M02111:194:000000000-LT722:1:1102:17971:26203	1	1	1	1	1	0	0	0	0	0
M02111:194:000000000-LT722:1:1102:17971:8557	1	1	1	1	1	0	0	0	0	0
M02111:194:000000000-LT722:1:1102:17972:20660	1	1	1	1	0	0	1	1	1	0
M02111:194:000000000-LT722:1:1102:17972:7496	1	1	1	0	0	1	0	1	0	0
M02111:194:000000000-LT722:1:1102:17972:7791	1	1	1	1	1	0	0	0	0	0
M02111:194:000000000-LT722:1:1102:17973:20789	1	1	1	1	1	0	0	0	0	0
M02111:194:000000000-LT722:1:1102:17973:23446	1	1	1	1	0	0	0	0	0	0
M02111:194:000000000-LT722:1:1102:17973:6265	1	1	1	1	0	0	0	0	0	0
M02111:194:000000000-LT722:1:1102:17973:8879	1	1	1	1	1	0	0	0	0	0
M02111:194:000000000-LT722:1:1102:17974:27313	1	1	1	1	0	0	1	1	1	0
M02111:194:000000000-LT722:1:1102:17974:4607	1	1	1	1	1	0	0	0	0	0
M02111:194:000000000-LT722:1:1102:17975:15766	1	1	0	0	0	0	0	0	0	0
M02111:194:000000000-LT722:1:1102:17975:17794	1	1	1	1	1	0	0	0	0	0
M02111:194:000000000-LT722:1:1102:17975:21190	1	1	1	0	0	1	0	1	0	0
M02111:194:000000000-LT722:1:1102:17976:15671	1	1	1	1	0	0	1	1	1	0
M02111:194:000000000-LT722:1:1102:17976:26674	1	1	1	0	0	1	0	1	0	0
M02111:194:000000000-LT722:1:1102:17976:3604	1	1	1	1	1	0	0	0	0	0
M02111:194:000000000-LT722:1:1102:17976:5517	1	1	1	1	1	0	0	0	0	0
M02111:194:000000000-LT722:1:1102:17977:28213	1	1	1	1	1	0	0	0	0	0
M02111:194:000000000-LT722:1:1102:17978:12398	1	1	1	1	0	0	1	1	1	0
M02111:194:000000000-LT722:1:1102:17978:15433	1	1	1	1	0	0	1	1	1	0
M02111:194:000000000-LT722:1:1102:17978:20370	1	1	1	1	1	0	0	0	0	0
M02111:194:000000000-LT722:1:1102:17979:12617	1	1	1	0	0	1	0	1	0	0
M02111:194:000000000-LT722:1:1102:17979:13818	1	1	1	1	0	0	1	1	1	0
M02111:194:000000000-LT722:1:1102:17979:21747	1	1	0	0	0	0	0	0	0	0
M02111:194:000000000-LT722:1:1102:17979:24097	1	1	1	1	0	0	1	1	1	0
M02111:194:000000000-LT722:1:1102:17979:3285	1	1	1	1	1	0	0	0	0	0
M02111:194:000000000-LT722:1:1102:1797:15667	1	1	1	0	0	1	0	1	0	0
M02111:194:000000000-LT722:1:1102:1797:16590	1	1	1	1	1	0	0	0	0	0
M02111:194:000000000-LT722:1:1102:17980:11286	1	1	1	1	0	0	1	1	1	0
M02111:194:000000000-LT722:1:1102:17980:27276	1	1	1	1	0	0	1	1	1	0
M02111:194:000000000-LT722:1:1102:17981:20821	1	1	0	0	0	0	0	0	0	0
M02111:194:000000000-LT722:1:1102:17981:21997	1	1	1	1	1	0	0	0	0	0
M02111:194:000000000-LT722:1:1102:17981:28349	1	1	1	1	1	0	0	0	0	0
M02111:194:000000000-LT722:1:1102:17981:9785	1	1	1	0	0	1	0	1	0	0
M02111:194:000000000-LT722:1:1102:17982:12665	1	1	0	0	0	0	0	0	0	0
M02111:194:000000000-LT722:1:1102:17982:1542	1	1	1	0	0	1	0	1	0	0
M02111:194:000000000-LT722:1:1102:17982:19941	1	1	1	1	0	0	1	1	1	0
M02111:194:000000000-LT722:1:1102:17982:21648	1	1	1	1	0	0	1	1	1	0
M02111:194:000000000-LT722:1:1102:17982:23690	1	1	1	1	1	0	0	0	0	0
M02111:194:000000000-LT722:1:1102:17983:13861	1	1	1	1	0	0	0	0	0	0
M02111:194:000000000-LT722:1:1102:17983:1727	1	1	0	0	0	0	0	0	0	0
M02111:194:000000000-LT722:1:1102:17984:10526	1	1	1	0	0	1	0	1	0	0
M02111:194:000000000-LT722:1:1102:17984:12825	1	1	1	1	0	0	1	1	1	0
M02111:194:000000000-LT722:1:1102:17984:16324	1	1	1	1	1	0	0	0	0	0
M02111:194:000000000-LT722:1:1102:17984:1955	1	1	1	1	0	0	1	1	1	0
M02111:194:000000000-LT722:1:1102:17984:26436	1	1	1	1	0	0	1	1	1	0
M02111:194:000000000-LT722:1:1102:17984:28402	1	1	1	1	1	0	0	0	0	0
M02111:194:000000000-LT722:1:1102:17984:4179	1	1	1	1	0	0	1	1	1	0
M02111:194:000000000-LT722:1:1102:17984:7447	1	1	1	1	1	0	0	0	0	0
M02111:194:000000000-LT722:1:1102:17985:20804	1	1	1	0	0	1	0	1	0	0
M02111:194:000000000-LT722:1:1102:17985:26705	1	1	1	1	0	0	1	1	1	0
M02111:194:000000000-LT722:1:1102:17985:2793	1	1	1	1	0	0	1	1	1	0
M02111:194:000000000-LT722:1:1102:17985:28580	1	1	1	1	0	0	1	1	1	0
M02111:194:000000000-LT722:1:1102:17985:29059	1	1	1	1	1	0	0	0	0	0
M02111:194:000000000-LT722:1:1102:17985:3975	1	1	1	1	0	0	1	1	1	0
M02111:194:000000000-LT722:1:1102:17986:12520	1	1	1	1	1	0	0	0	0	0
M02111:194:000000000-LT722:1:1102:17986:24125	1	1	0	0	0	0	0	0	0	0
M02111:194:000000000-LT722:1:1102:17986:26111	1	1	1	1	1	0	0	0	0	0
M02111:194:000000000-LT722:1:1102:17986:4253	1	1	1	1	0	0	1	1	1	0
M02111:194:000000000-LT722:1:1102:17986:5061	1	1	1	1	1	0	0	0	0	0
M02111:194:000000000-LT722:1:1102:17986:5732	1	1	1	1	0	0	1	1	1	0
M02111:194:000000000-LT722:1:1102:17987:13274	1	1	1	1	1	0	0	0	0	0
M02111:194:000000000-LT722:1:1102:17987:16549	1	1	1	1	0	0	1	1	1	0
M02111:194:000000000-LT722:1:1102:17987:26045	1	1	1	1	1	0	0	0	0	0
M02111:194:000000000-LT722:1:1102:17988:2773	1	1	1	1	1	0	0	0	0	0
M02111:194:000000000-LT722:1:1102:17988:5353	1	1	1	1	0	0	1	1	1	0
M02111:194:000000000-LT722:1:1102:17988:7194	1	1	1	1	1	0	0	0	0	0
M02111:194:000000000-LT722:1:1102:17988:8525	1	1	1	1	1	0	0	0	0	0
M02111:194:000000000-LT722:1:1102:17989:3696	1	1	1	1	1	0	0	0	0	0
M02111:194:000000000-LT722:1:1102:17990:10582	1	1	1	1	0	0	1	1	1	0
M02111:194:000000000-LT722:1:1102:17990:15174	1	1	1	1	0	0	1	1	1	0
M02111:194:000000000-LT722:1:1102:17990:1605	1	1	1	1	1	0	0	0	0	0
M02111:194:000000000-LT722:1:1102:17990:19141	1	1	1	1	0	0	1	1	1	0
M02111:194:000000000-LT722:1:1102:17990:6143	1	1	0	0	0	0	0	0	0	0
M02111:194:000000000-LT722:1:1102:17991:16241	1	1	1	1	1	0	0	0	0	0
M02111:194:000000000-LT722:1:1102:17991:24507	1	1	1	1	1	0	0	0	0	0
M02111:194:000000000-LT722:1:1102:17992:15141	1	1	1	1	0	0	1	1	1	0
M02111:194:000000000-LT722:1:1102:17993:11355	1	1	1	1	1	0	0	0	0	0
M02111:194:000000000-LT722:1:1102:17993:16509	1	1	1	1	1	0	0	0	0	0
M02111:194:000000000-LT722:1:1102:17993:17248	1	1	0	0	0	0	0	0	0	0
M02111:194:000000000-LT722:1:1102:17993:21107	1	1	1	1	0	0	1	1	1	0
M02111:194:000000000-LT722:1:1102:17994:11560	1	1	1	1	1	0	0	0	0	0
M02111:194:000000000-LT722:1:1102:17994:16447	1	1	1	1	1	0	0	0	0	0
M02111:194:000000000-LT722:1:1102:17994:18550	1	1	1	1	0	0	1	1	1	0
M02111:194:000000000-LT722:1:1102:17994:26658	1	1	1	1	0	0	0	0	0	0
M02111:194:000000000-LT722:1:1102:17994:27015	1	1	1	1	1	0	0	0	0	0
M02111:194:000000000-LT722:1:1102:17994:3278	1	1	1	1	1	0	0	0	0	0
M02111:194:000000000-LT722:1:1102:17994:3507	1	1	1	1	1	0	0	0	0	0
M02111:194:000000000-LT722:1:1102:17995:20497	1	1	1	1	1	0	0	0	0	0
M02111:194:000000000-LT722:1:1102:17995:26361	1	1	1	1	1	0	0	0	0	0
M02111:194:000000000-LT722:1:1102:17996:11212	1	1	1	1	1	0	0	0	0	0
M02111:194:000000000-LT722:1:1102:17996:1519	1	1	1	0	0	1	0	1	0	0
M02111:194:000000000-LT722:1:1102:17996:24926	1	1	1	1	0	0	1	1	1	0
M02111:194:000000000-LT722:1:1102:17997:11177	1	1	1	1	1	0	0	0	0	0
M02111:194:000000000-LT722:1:1102:17997:11757	1	1	1	1	1	0	0	0	0	0
M02111:194:000000000-LT722:1:1102:17997:13987	1	1	1	1	1	0	0	0	0	0
M02111:194:000000000-LT722:1:1102:17997:17737	1	1	1	1	1	0	0	0	0	0
M02111:194:000000000-LT722:1:1102:17997:21370	1	1	1	1	0	0	1	1	1	0
M02111:194:000000000-LT722:1:1102:17998:1568	1	1	1	1	1	0	0	0	0	0
M02111:194:000000000-LT722:1:1102:17998:16579	1	1	1	1	1	0	0	0	0	0
M02111:194:000000000-LT722:1:1102:17998:20105	1	1	1	1	1	0	0	0	0	0
M02111:194:000000000-LT722:1:1102:17998:28887	1	1	1	1	1	0	0	0	0	0
M02111:194:000000000-LT722:1:1102:17998:5425	1	1	1	0	0	1	0	1	0	0
M02111:194:000000000-LT722:1:1102:17999:10816	1	1	1	1	1	0	0	0	0	0
M02111:194:000000000-LT722:1:1102:17999:12699	1	1	1	1	0	0	1	1	1	0
M02111:194:000000000-LT722:1:1102:17999:4950	1	1	1	1	0	0	1	1	1	0
M02111:194:000000000-LT722:1:1102:18000:16644	1	1	1	1	1	0	0	0	0	0
M02111:194:000000000-LT722:1:1102:18000:21251	1	1	1	1	0	0	1	1	1	0
M02111:194:000000000-LT722:1:1102:18000:4524	1	1	0	0	0	0	0	0	0	0
M02111:194:000000000-LT722:1:1102:18000:5324	1	1	1	0	0	1	0	1	0	0
M02111:194:000000000-LT722:1:1102:18000:6026	1	1	1	1	0	0	1	1	1	0
M02111:194:000000000-LT722:1:1102:18000:6648	1	1	1	1	1	0	0	0	0	0
M02111:194:000000000-LT722:1:1102:18001:19483	1	1	1	0	0	1	0	1	0	0
M02111:194:000000000-LT722:1:1102:18001:4087	1	1	0	0	0	0	0	0	0	0
M02111:194:000000000-LT722:1:1102:18001:8332	1	1	1	1	1	0	0	0	0	0
M02111:194:000000000-LT722:1:1102:18002:4180	1	1	1	1	1	0	0	0	0	0
M02111:194:000000000-LT722:1:1102:18002:7603	1	1	1	1	1	0	0	0	0	0
M02111:194:000000000-LT722:1:1102:18003:13958	1	1	1	1	1	0	0	0	0	0
M02111:194:000000000-LT722:1:1102:18003:19682	1	1	1	1	1	0	0	0	0	0
M02111:194:000000000-LT722:1:1102:18003:28447	1	1	0	0	0	0	0	0	0	0
M02111:194:000000000-LT722:1:1102:18003:4657	1	1	1	1	1	0	0	0	0	0
M02111:194:000000000-LT722:1:1102:18003:8310	1	1	1	1	1	0	0	0	0	0
M02111:194:000000000-LT722:1:1102:18004:12465	1	1	1	1	1	0	0	0	0	0
M02111:194:000000000-LT722:1:1102:18004:15264	1	1	1	0	0	1	0	1	0	0
M02111:194:000000000-LT722:1:1102:18004:20882	1	1	1	1	1	0	0	0	0	0
M02111:194:000000000-LT722:1:1102:18004:28614	1	1	1	1	0	0	1	1	1	0
M02111:194:000000000-LT722:1:1102:18006:16707	1	0	0	0	0	0	0	0	0	0
M02111:194:000000000-LT722:1:1102:18006:27432	1	1	1	1	1	0	0	0	0	0
M02111:194:000000000-LT722:1:1102:18006:7324	1	1	1	1	0	0	1	1	1	0
M02111:194:000000000-LT722:1:1102:18007:26346	1	1	1	1	0	0	0	0	0	0
M02111:194:000000000-LT722:1:1102:18007:26802	1	1	1	1	1	0	0	0	0	0
M02111:194:000000000-LT722:1:1102:18007:5943	1	1	1	1	1	0	0	0	0	0
M02111:194:000000000-LT722:1:1102:18008:19881	1	1	1	1	1	0	0	0	0	0
M02111:194:000000000-LT722:1:1102:18009:10707	1	1	1	0	0	1	0	1	0	0
M02111:194:000000000-LT722:1:1102:18009:18498	1	1	1	1	0	0	1	1	1	0
M02111:194:000000000-LT722:1:1102:18010:1645	1	1	0	0	0	0	0	0	0	0
M02111:194:000000000-LT722:1:1102:18010:21817	1	1	1	1	0	0	1	1	1	0
M02111:194:000000000-LT722:1:1102:18010:23259	1	1	1	1	1	0	0	0	0	0
M02111:194:000000000-LT722:1:1102:18010:6242	1	1	1	1	1	0	0	0	0	0
M02111:194:000000000-LT722:1:1102:18010:7483	1	1	1	1	0	0	1	1	1	0
M02111:194:000000000-LT722:1:1102:18011:13708	1	1	1	1	1	0	0	0	0	0
M02111:194:000000000-LT722:1:1102:18011:14221	1	1	1	1	0	0	1	1	1	0
M02111:194:000000000-LT722:1:1102:18011:19854	1	1	1	0	0	1	0	1	0	0
M02111:194:000000000-LT722:1:1102:18011:21683	1	1	1	1	1	0	0	0	0	0
M02111:194:000000000-LT722:1:1102:18011:23452	1	1	1	1	0	0	1	1	1	0
M02111:194:000000000-LT722:1:1102:18011:6605	1	1	1	1	0	0	1	1	1	0
M02111:194:000000000-LT722:1:1102:18011:6868	1	1	1	1	0	0	1	1	1	0
M02111:194:000000000-LT722:1:1102:18012:23622	1	1	1	1	0	0	1	1	1	0
M02111:194:000000000-LT722:1:1102:18012:2464	1	1	1	1	1	0	0	0	0	0
M02111:194:000000000-LT722:1:1102:18012:8720	1	1	1	0	0	1	0	1	0	0
M02111:194:000000000-LT722:1:1102:18013:15575	1	1	1	0	0	1	0	1	0	0
M02111:194:000000000-LT722:1:1102:18013:19315	1	1	1	1	0	0	1	1	1	0
M02111:194:000000000-LT722:1:1102:18013:21626	1	1	1	1	1	0	0	0	0	0
M02111:194:000000000-LT722:1:1102:18013:8630	1	1	1	0	0	1	0	1	0	0
M02111:194:000000000-LT722:1:1102:18014:20508	1	1	1	1	1	0	0	0	0	0
M02111:194:000000000-LT722:1:1102:18014:28106	1	1	1	1	0	0	1	1	1	0
M02111:194:000000000-LT722:1:1102:18014:6826	1	1	1	1	0	0	1	1	1	0
M02111:194:000000000-LT722:1:1102:18015:10154	1	1	1	1	0	0	1	1	1	0
M02111:194:000000000-LT722:1:1102:18015:25168	1	1	1	1	1	0	0	0	0	0
M02111:194:000000000-LT722:1:1102:18015:25764	1	1	1	1	1	0	0	0	0	0
M02111:194:000000000-LT722:1:1102:18015:27933	1	1	1	1	0	0	1	1	1	0
M02111:194:000000000-LT722:1:1102:18015:6943	1	1	1	1	0	0	1	1	1	0
M02111:194:000000000-LT722:1:1102:18016:3454	1	1	1	1	1	0	0	0	0	0
M02111:194:000000000-LT722:1:1102:18017:18121	1	1	1	1	1	0	0	0	0	0
M02111:194:000000000-LT722:1:1102:18017:5176	1	1	1	1	1	0	0	0	0	0
M02111:194:000000000-LT722:1:1102:18017:6174	1	1	1	0	0	1	0	1	0	0
M02111:194:000000000-LT722:1:1102:18018:21490	1	1	1	1	0	0	1	1	1	0
M02111:194:000000000-LT722:1:1102:18018:2220	1	1	1	1	0	0	0	0	0	0
M02111:194:000000000-LT722:1:1102:18019:18185	1	1	1	1	0	0	1	1	1	0
M02111:194:000000000-LT722:1:1102:18019:24547	1	1	1	1	0	0	1	1	1	0
M02111:194:000000000-LT722:1:1102:18019:26656	1	1	1	1	0	0	1	1	1	0
M02111:194:000000000-LT722:1:1102:18020:10309	1	1	1	1	1	0	0	0	0	0
M02111:194:000000000-LT722:1:1102:18020:15390	1	1	1	1	0	0	1	1	1	0
M02111:194:000000000-LT722:1:1102:18020:15852	1	1	1	1	1	0	0	0	0	0
M02111:194:000000000-LT722:1:1102:18020:4084	1	1	1	1	1	0	0	0	0	0
M02111:194:000000000-LT722:1:1102:18021:13390	1	1	1	0	0	1	0	1	0	0
M02111:194:000000000-LT722:1:1102:18021:15115	1	1	1	0	0	1	0	1	0	0
M02111:194:000000000-LT722:1:1102:18021:21381	1	1	1	1	0	0	1	1	1	0
M02111:194:000000000-LT722:1:1102:18021:26141	1	1	1	1	0	0	1	1	1	0
M02111:194:000000000-LT722:1:1102:18021:3173	1	1	1	1	1	0	0	0	0	0
M02111:194:000000000-LT722:1:1102:18022:12877	1	1	1	1	1	0	0	0	0	0
M02111:194:000000000-LT722:1:1102:18022:18453	1	1	1	1	1	0	0	0	0	0
M02111:194:000000000-LT722:1:1102:18022:24124	1	1	1	1	0	0	1	1	1	0
M02111:194:000000000-LT722:1:1102:18022:6133	1	1	1	0	0	1	0	1	0	0
M02111:194:000000000-LT722:1:1102:18023:16782	1	1	1	1	0	0	1	1	1	0
M02111:194:000000000-LT722:1:1102:18023:5548	1	1	0	0	0	0	0	0	0	0
M02111:194:000000000-LT722:1:1102:18023:9079	1	1	1	1	0	0	1	1	1	0
M02111:194:000000000-LT722:1:1102:18023:9625	1	1	0	0	0	0	0	0	0	0
M02111:194:000000000-LT722:1:1102:18024:11099	1	1	1	1	1	0	0	0	0	0
M02111:194:000000000-LT722:1:1102:18024:13367	1	0	0	0	0	0	0	0	0	0
M02111:194:000000000-LT722:1:1102:18024:20588	1	1	1	1	1	0	0	0	0	0
M02111:194:000000000-LT722:1:1102:18024:4210	1	1	1	1	1	0	0	0	0	0
M02111:194:000000000-LT722:1:1102:18025:19758	1	1	1	1	0	0	1	1	1	0
M02111:194:000000000-LT722:1:1102:18025:8072	1	1	1	1	1	0	0	0	0	0
M02111:194:000000000-LT722:1:1102:18025:9878	1	1	1	1	0	0	0	0	0	0
M02111:194:000000000-LT722:1:1102:18026:20812	1	1	1	1	0	0	0	0	0	0
M02111:194:000000000-LT722:1:1102:18027:21058	1	1	1	1	0	0	1	1	1	0
M02111:194:000000000-LT722:1:1102:18027:23054	1	1	1	1	1	0	0	0	0	0
M02111:194:000000000-LT722:1:1102:18027:9310	1	1	1	1	1	0	0	0	0	0
M02111:194:000000000-LT722:1:1102:18028:18482	1	1	1	1	1	0	0	0	0	0
M02111:194:000000000-LT722:1:1102:18028:21322	1	1	1	1	0	0	1	1	1	0
M02111:194:000000000-LT722:1:1102:18029:12177	1	1	1	1	1	0	0	0	0	0
M02111:194:000000000-LT722:1:1102:18029:19044	1	1	1	1	1	0	0	0	0	0
M02111:194:000000000-LT722:1:1102:18030:23619	1	1	1	1	0	0	1	1	1	0
M02111:194:000000000-LT722:1:1102:18030:24702	1	1	1	1	1	0	0	0	0	0
M02111:194:000000000-LT722:1:1102:18030:24886	1	1	1	1	1	0	0	0	0	0
M02111:194:000000000-LT722:1:1102:18030:25770	1	1	1	1	1	0	0	0	0	0
M02111:194:000000000-LT722:1:1102:18030:8741	1	1	1	1	1	0	0	0	0	0
M02111:194:000000000-LT722:1:1102:18031:12287	1	1	1	1	1	0	0	0	0	0
M02111:194:000000000-LT722:1:1102:18031:15989	1	1	1	0	0	1	0	1	0	0
M02111:194:000000000-LT722:1:1102:18031:24866	1	1	1	1	1	0	0	0	0	0
M02111:194:000000000-LT722:1:1102:18031:2964	1	1	1	0	0	1	0	1	0	0
M02111:194:000000000-LT722:1:1102:18032:11663	1	1	1	1	1	0	0	0	0	0
M02111:194:000000000-LT722:1:1102:18032:13273	1	1	1	1	0	0	1	1	1	0
M02111:194:000000000-LT722:1:1102:18032:20680	1	1	1	1	0	0	1	1	1	0
M02111:194:000000000-LT722:1:1102:18032:22792	1	1	1	1	1	0	0	0	0	0
M02111:194:000000000-LT722:1:1102:18032:7306	1	1	1	1	0	0	0	0	0	0
M02111:194:000000000-LT722:1:1102:18033:19286	1	1	1	1	0	0	1	1	1	0
M02111:194:000000000-LT722:1:1102:18033:3611	1	1	1	1	0	0	1	1	1	0
M02111:194:000000000-LT722:1:1102:18034:22968	1	1	0	0	0	0	0	0	0	0
M02111:194:000000000-LT722:1:1102:18034:7698	1	1	1	1	0	0	1	1	1	0
M02111:194:000000000-LT722:1:1102:18035:10262	1	1	0	0	0	0	0	0	0	0
M02111:194:000000000-LT722:1:1102:18035:12890	1	1	1	0	0	1	0	1	0	0
M02111:194:000000000-LT722:1:1102:18035:13696	1	1	1	1	1	0	0	0	0	0
M02111:194:000000000-LT722:1:1102:18035:14952	1	1	0	0	0	0	0	0	0	0
M02111:194:000000000-LT722:1:1102:18035:7495	1	1	1	1	1	0	0	0	0	0
M02111:194:000000000-LT722:1:1102:18035:8055	1	1	1	1	1	0	0	0	0	0
M02111:194:000000000-LT722:1:1102:18036:10406	1	1	1	1	0	0	1	1	1	0
M02111:194:000000000-LT722:1:1102:18036:13445	1	1	1	0	0	1	0	1	0	0
M02111:194:000000000-LT722:1:1102:18036:4924	1	1	0	0	0	0	0	0	0	0
M02111:194:000000000-LT722:1:1102:18037:18135	1	1	1	1	0	0	1	1	1	0
M02111:194:000000000-LT722:1:1102:18037:20508	1	1	1	1	1	0	0	0	0	0
M02111:194:000000000-LT722:1:1102:18037:22344	1	1	1	0	0	1	0	1	0	0
M02111:194:000000000-LT722:1:1102:18037:26939	1	1	1	1	1	0	0	0	0	0
M02111:194:000000000-LT722:1:1102:18037:5977	1	1	1	1	0	0	1	1	1	0
M02111:194:000000000-LT722:1:1102:18037:8804	1	1	1	1	1	0	0	0	0	0
M02111:194:000000000-LT722:1:1102:18038:4770	1	1	1	1	0	0	1	1	1	0
M02111:194:000000000-LT722:1:1102:18039:25175	1	1	1	1	0	0	1	1	1	0
M02111:194:000000000-LT722:1:1102:18039:5539	1	1	1	1	1	0	0	0	0	0
M02111:194:000000000-LT722:1:1102:1803:14656	1	1	1	1	0	0	1	1	1	0
M02111:194:000000000-LT722:1:1102:1803:15364	1	1	1	1	1	0	0	0	0	0
M02111:194:000000000-LT722:1:1102:1803:15453	1	1	1	1	1	0	0	0	0	0
M02111:194:000000000-LT722:1:1102:18040:12108	1	1	1	1	1	0	0	0	0	0
M02111:194:000000000-LT722:1:1102:18040:23033	1	1	1	1	1	0	0	0	0	0
M02111:194:000000000-LT722:1:1102:18040:3999	1	1	1	1	1	0	0	0	0	0
M02111:194:000000000-LT722:1:1102:18041:2093	1	0	0	0	0	0	0	0	0	0
M02111:194:000000000-LT722:1:1102:18041:21883	1	1	1	1	0	0	1	1	1	0
M02111:194:000000000-LT722:1:1102:18041:26207	1	1	1	1	0	0	1	1	1	0
M02111:194:000000000-LT722:1:1102:18041:7667	1	1	1	0	0	1	0	1	0	0
M02111:194:000000000-LT722:1:1102:18041:9274	1	1	1	1	1	0	0	0	0	0
M02111:194:000000000-LT722:1:1102:18042:17088	1	1	1	1	1	0	0	0	0	0
M02111:194:000000000-LT722:1:1102:18042:17913	1	1	1	1	1	0	0	0	0	0
M02111:194:000000000-LT722:1:1102:18042:21257	1	1	1	1	1	0	0	0	0	0
M02111:194:000000000-LT722:1:1102:18042:21575	1	1	1	1	0	0	1	1	1	0
M02111:194:000000000-LT722:1:1102:18042:24756	1	1	1	1	0	0	1	1	1	0
M02111:194:000000000-LT722:1:1102:18043:16331	1	1	1	1	0	0	1	1	1	0
M02111:194:000000000-LT722:1:1102:18043:2841	1	1	1	1	1	0	0	0	0	0
M02111:194:000000000-LT722:1:1102:18043:4550	1	1	1	1	1	0	0	0	0	0
M02111:194:000000000-LT722:1:1102:18043:6796	1	1	0	0	0	0	0	0	0	0
M02111:194:000000000-LT722:1:1102:18043:9297	1	1	1	1	1	0	0	0	0	0
M02111:194:000000000-LT722:1:1102:18044:5318	1	1	1	1	0	0	1	1	1	0
M02111:194:000000000-LT722:1:1102:18044:6306	1	1	1	1	1	0	0	0	0	0
M02111:194:000000000-LT722:1:1102:18044:6589	1	1	1	1	1	0	0	0	0	0
M02111:194:000000000-LT722:1:1102:18044:8911	1	1	1	1	0	0	1	1	1	0
M02111:194:000000000-LT722:1:1102:18045:25779	1	1	1	1	1	0	0	0	0	0
M02111:194:000000000-LT722:1:1102:18045:5726	1	1	1	0	0	1	0	1	0	0
M02111:194:000000000-LT722:1:1102:18046:18917	1	1	1	1	1	0	0	0	0	0
M02111:194:000000000-LT722:1:1102:18046:19830	1	1	1	1	0	0	1	1	1	0
M02111:194:000000000-LT722:1:1102:18047:25958	1	1	0	0	0	0	0	0	0	0
M02111:194:000000000-LT722:1:1102:18048:10312	1	1	1	1	1	0	0	0	0	0
M02111:194:000000000-LT722:1:1102:18048:11521	1	1	1	1	1	0	0	0	0	0
M02111:194:000000000-LT722:1:1102:18048:13561	1	1	1	1	1	0	0	0	0	0
M02111:194:000000000-LT722:1:1102:18048:15671	1	1	1	1	1	0	0	0	0	0
M02111:194:000000000-LT722:1:1102:18048:27088	1	1	1	1	0	0	0	0	0	0
M02111:194:000000000-LT722:1:1102:18048:3538	1	1	1	1	0	0	1	1	1	0
M02111:194:000000000-LT722:1:1102:18048:5793	1	1	0	0	0	0	0	0	0	0
M02111:194:000000000-LT722:1:1102:18049:15719	1	1	0	0	0	0	0	0	0	0
M02111:194:000000000-LT722:1:1102:18049:16194	1	1	1	1	1	0	0	0	0	0
M02111:194:000000000-LT722:1:1102:18049:17151	1	1	1	0	0	1	0	1	0	0
M02111:194:000000000-LT722:1:1102:18049:19340	1	1	0	0	0	0	0	0	0	0
M02111:194:000000000-LT722:1:1102:18049:5876	1	1	1	1	1	0	0	0	0	0
M02111:194:000000000-LT722:1:1102:18050:27345	1	1	1	1	1	0	0	0	0	0
M02111:194:000000000-LT722:1:1102:18050:6814	1	1	1	1	1	0	0	0	0	0
M02111:194:000000000-LT722:1:1102:18050:6839	1	1	1	0	0	1	0	1	0	0
M02111:194:000000000-LT722:1:1102:18051:12355	1	1	1	1	0	0	1	1	1	0
M02111:194:000000000-LT722:1:1102:18051:13629	1	1	1	0	0	1	0	1	0	0
M02111:194:000000000-LT722:1:1102:18051:15211	1	1	1	1	0	0	1	1	1	0
M02111:194:000000000-LT722:1:1102:18051:16001	1	1	1	1	0	0	0	0	0	0
M02111:194:000000000-LT722:1:1102:18052:11976	1	1	1	1	0	0	1	1	1	0
M02111:194:000000000-LT722:1:1102:18052:5424	1	1	1	1	1	0	0	0	0	0
M02111:194:000000000-LT722:1:1102:18052:6971	1	1	1	1	1	0	0	0	0	0
M02111:194:000000000-LT722:1:1102:18053:23754	1	1	1	1	0	0	1	1	1	0
M02111:194:000000000-LT722:1:1102:18053:3599	1	1	1	1	1	0	0	0	0	0
M02111:194:000000000-LT722:1:1102:18054:15056	1	1	1	1	1	0	0	0	0	0
M02111:194:000000000-LT722:1:1102:18054:18026	1	1	1	1	1	0	0	0	0	0
M02111:194:000000000-LT722:1:1102:18054:2171	1	1	1	1	1	0	0	0	0	0
M02111:194:000000000-LT722:1:1102:18054:24333	1	1	1	1	1	0	0	0	0	0
M02111:194:000000000-LT722:1:1102:18055:17965	1	1	1	1	1	0	0	0	0	0
M02111:194:000000000-LT722:1:1102:18055:18541	1	1	1	1	1	0	0	0	0	0
M02111:194:000000000-LT722:1:1102:18055:25168	1	1	1	1	0	0	1	1	1	0
M02111:194:000000000-LT722:1:1102:18055:28090	1	1	1	0	0	1	0	1	0	0
M02111:194:000000000-LT722:1:1102:18055:28527	1	1	1	1	0	0	1	1	1	0
M02111:194:000000000-LT722:1:1102:18055:7064	1	1	0	0	0	0	0	0	0	0
M02111:194:000000000-LT722:1:1102:18056:14593	1	1	1	1	0	0	1	1	1	0
M02111:194:000000000-LT722:1:1102:18056:20647	1	1	1	1	1	0	0	0	0	0
M02111:194:000000000-LT722:1:1102:18056:4599	1	1	1	1	1	0	0	0	0	0
M02111:194:000000000-LT722:1:1102:18056:5706	1	1	1	1	0	0	1	1	1	0
M02111:194:000000000-LT722:1:1102:18058:12562	1	1	1	1	0	0	1	1	1	0
M02111:194:000000000-LT722:1:1102:18058:13068	1	1	1	1	1	0	0	0	0	0
M02111:194:000000000-LT722:1:1102:18058:22738	1	1	1	1	1	0	0	0	0	0
M02111:194:000000000-LT722:1:1102:18058:29071	1	1	1	1	0	0	1	1	1	0
M02111:194:000000000-LT722:1:1102:18059:12077	1	1	1	1	1	0	0	0	0	0
M02111:194:000000000-LT722:1:1102:18059:16892	1	1	1	1	1	0	0	0	0	0
M02111:194:000000000-LT722:1:1102:18059:3904	1	1	1	1	1	0	0	0	0	0
M02111:194:000000000-LT722:1:1102:18060:12751	1	1	1	1	1	0	0	0	0	0
M02111:194:000000000-LT722:1:1102:18060:2001	1	1	1	1	1	0	0	0	0	0
M02111:194:000000000-LT722:1:1102:18060:21691	1	1	1	1	1	0	0	0	0	0
M02111:194:000000000-LT722:1:1102:18060:6739	1	1	1	1	1	0	0	0	0	0
M02111:194:000000000-LT722:1:1102:18061:12252	1	1	1	1	1	0	0	0	0	0
M02111:194:000000000-LT722:1:1102:18061:13234	1	1	1	1	0	0	0	0	0	0
M02111:194:000000000-LT722:1:1102:18061:9884	1	1	1	1	1	0	0	0	0	0
M02111:194:000000000-LT722:1:1102:18062:11822	1	1	1	1	0	0	1	1	1	0
M02111:194:000000000-LT722:1:1102:18062:13200	1	1	1	1	0	0	1	1	1	0
M02111:194:000000000-LT722:1:1102:18062:13573	1	1	1	1	1	0	0	0	0	0
M02111:194:000000000-LT722:1:1102:18062:17722	1	1	1	1	0	0	1	1	1	0
M02111:194:000000000-LT722:1:1102:18062:19309	1	1	1	1	1	0	0	0	0	0
M02111:194:000000000-LT722:1:1102:18062:20714	1	1	1	1	0	0	1	1	1	0
M02111:194:000000000-LT722:1:1102:18062:26260	1	1	1	0	0	1	0	1	0	0
M02111:194:000000000-LT722:1:1102:18064:10003	1	1	1	0	0	1	0	1	0	0
M02111:194:000000000-LT722:1:1102:18064:13743	1	1	1	1	1	0	0	0	0	0
M02111:194:000000000-LT722:1:1102:18064:18991	1	1	1	1	1	0	0	0	0	0
M02111:194:000000000-LT722:1:1102:18064:24375	1	1	0	0	0	0	0	0	0	0
M02111:194:000000000-LT722:1:1102:18065:12715	1	1	1	1	1	0	0	0	0	0
M02111:194:000000000-LT722:1:1102:18065:13905	1	1	1	1	1	0	0	0	0	0
M02111:194:000000000-LT722:1:1102:18065:14347	1	1	1	1	1	0	0	0	0	0
M02111:194:000000000-LT722:1:1102:18065:20551	1	1	1	1	1	0	0	0	0	0
M02111:194:000000000-LT722:1:1102:18066:11489	1	1	1	1	1	0	0	0	0	0
M02111:194:000000000-LT722:1:1102:18066:2051	1	1	1	1	1	0	0	0	0	0
M02111:194:000000000-LT722:1:1102:18067:11055	1	1	1	1	1	0	0	0	0	0
M02111:194:000000000-LT722:1:1102:18067:4582	1	1	0	0	0	0	0	0	0	0
M02111:194:000000000-LT722:1:1102:18068:10736	1	1	1	1	0	0	1	1	1	0
M02111:194:000000000-LT722:1:1102:18068:16408	1	1	1	1	0	0	1	1	1	0
M02111:194:000000000-LT722:1:1102:18068:21632	1	1	1	1	1	0	0	0	0	0
M02111:194:000000000-LT722:1:1102:18068:23245	1	1	1	1	1	0	0	0	0	0
M02111:194:000000000-LT722:1:1102:18068:28708	1	1	1	1	0	0	1	1	1	0
M02111:194:000000000-LT722:1:1102:18068:4483	1	1	1	1	0	0	1	1	1	0
M02111:194:000000000-LT722:1:1102:18068:4939	1	1	1	0	0	1	0	1	0	0
M02111:194:000000000-LT722:1:1102:18069:20732	1	1	1	1	0	0	1	1	1	0
M02111:194:000000000-LT722:1:1102:18069:21548	1	1	1	1	1	0	0	0	0	0
M02111:194:000000000-LT722:1:1102:18069:26709	1	1	1	1	1	0	0	0	0	0
M02111:194:000000000-LT722:1:1102:18069:4396	1	1	0	0	0	0	0	0	0	0
M02111:194:000000000-LT722:1:1102:18070:18304	1	1	0	0	0	0	0	0	0	0
M02111:194:000000000-LT722:1:1102:18070:23220	1	1	1	1	0	0	1	1	1	0
M02111:194:000000000-LT722:1:1102:18070:3416	1	1	1	0	0	1	0	1	0	0
M02111:194:000000000-LT722:1:1102:18071:16653	1	1	1	0	0	1	0	1	0	0
M02111:194:000000000-LT722:1:1102:18071:25039	1	1	1	0	0	1	0	1	0	0
M02111:194:000000000-LT722:1:1102:18071:2864	1	1	1	1	1	0	0	0	0	0
M02111:194:000000000-LT722:1:1102:18071:4775	1	1	1	1	1	0	0	0	0	0
M02111:194:000000000-LT722:1:1102:18072:10684	1	1	1	1	1	0	0	0	0	0
M02111:194:000000000-LT722:1:1102:18072:7317	1	1	1	1	1	0	0	0	0	0
M02111:194:000000000-LT722:1:1102:18072:8164	1	1	1	1	1	0	0	0	0	0
M02111:194:000000000-LT722:1:1102:18073:13928	1	1	1	1	1	0	0	0	0	0
M02111:194:000000000-LT722:1:1102:18073:15442	1	1	1	1	1	0	0	0	0	0
M02111:194:000000000-LT722:1:1102:18073:17669	1	1	1	1	1	0	0	0	0	0
M02111:194:000000000-LT722:1:1102:18073:25541	1	1	1	1	1	0	0	0	0	0
M02111:194:000000000-LT722:1:1102:18073:4663	1	1	1	1	0	0	1	1	1	0
M02111:194:000000000-LT722:1:1102:18073:4895	1	1	1	1	1	0	0	0	0	0
M02111:194:000000000-LT722:1:1102:18074:14289	1	1	1	0	0	1	0	1	0	0
M02111:194:000000000-LT722:1:1102:18074:25597	1	1	1	1	0	0	0	0	0	0
M02111:194:000000000-LT722:1:1102:18074:27064	1	1	1	1	1	0	0	0	0	0
M02111:194:000000000-LT722:1:1102:18074:8587	1	1	0	0	0	0	0	0	0	0
M02111:194:000000000-LT722:1:1102:18074:8748	1	1	1	0	0	1	0	1	0	0
M02111:194:000000000-LT722:1:1102:18075:11761	1	1	1	1	0	0	1	1	1	0
M02111:194:000000000-LT722:1:1102:18075:15021	1	1	1	1	1	0	0	0	0	0
M02111:194:000000000-LT722:1:1102:18075:17191	1	1	1	0	0	1	0	1	0	0
M02111:194:000000000-LT722:1:1102:18075:20969	1	1	1	1	1	0	0	0	0	0
M02111:194:000000000-LT722:1:1102:18075:21723	1	1	1	1	1	0	0	0	0	0
M02111:194:000000000-LT722:1:1102:18075:26811	1	1	1	1	1	0	0	0	0	0
M02111:194:000000000-LT722:1:1102:18075:27552	1	1	1	1	0	0	1	1	1	0
M02111:194:000000000-LT722:1:1102:18075:5280	1	1	1	1	1	0	0	0	0	0
M02111:194:000000000-LT722:1:1102:18077:14321	1	1	0	0	0	0	0	0	0	0
M02111:194:000000000-LT722:1:1102:18077:4952	1	1	0	0	0	0	0	0	0	0
M02111:194:000000000-LT722:1:1102:18078:10943	1	1	1	1	0	0	1	1	1	0
M02111:194:000000000-LT722:1:1102:18078:15588	1	1	1	1	1	0	0	0	0	0
M02111:194:000000000-LT722:1:1102:18078:23298	1	1	1	1	1	0	0	0	0	0
M02111:194:000000000-LT722:1:1102:18079:17785	1	1	1	1	1	0	0	0	0	0
M02111:194:000000000-LT722:1:1102:18079:27932	1	1	1	1	0	0	0	0	0	0
M02111:194:000000000-LT722:1:1102:18080:16323	1	1	1	0	0	1	0	1	0	0
M02111:194:000000000-LT722:1:1102:18080:22302	1	1	1	1	0	0	1	1	1	0
M02111:194:000000000-LT722:1:1102:18080:3831	1	1	1	1	1	0	0	0	0	0
M02111:194:000000000-LT722:1:1102:18080:5980	1	1	1	1	1	0	0	0	0	0
M02111:194:000000000-LT722:1:1102:18080:9166	1	1	1	1	0	0	1	1	1	0
M02111:194:000000000-LT722:1:1102:18081:19684	1	1	1	1	1	0	0	0	0	0
M02111:194:000000000-LT722:1:1102:18081:21098	1	1	1	0	0	1	0	1	0	0
M02111:194:000000000-LT722:1:1102:18081:28330	1	1	1	0	0	1	0	1	0	0
M02111:194:000000000-LT722:1:1102:18081:6757	1	1	1	1	1	0	0	0	0	0
M02111:194:000000000-LT722:1:1102:18082:14144	1	1	0	0	0	0	0	0	0	0
M02111:194:000000000-LT722:1:1102:18082:28214	1	1	1	1	1	0	0	0	0	0
M02111:194:000000000-LT722:1:1102:18082:2830	1	1	0	0	0	0	0	0	0	0
M02111:194:000000000-LT722:1:1102:18082:28395	1	1	1	1	1	0	0	0	0	0
M02111:194:000000000-LT722:1:1102:18083:12337	1	1	1	1	0	0	1	1	1	0
M02111:194:000000000-LT722:1:1102:18083:21852	1	1	1	1	1	0	0	0	0	0
M02111:194:000000000-LT722:1:1102:18083:22017	1	1	1	1	0	0	1	1	1	0
M02111:194:000000000-LT722:1:1102:18083:2874	1	1	1	1	1	0	0	0	0	0
M02111:194:000000000-LT722:1:1102:18083:28743	1	1	1	1	0	0	1	1	1	0
M02111:194:000000000-LT722:1:1102:18083:3133	1	1	1	1	0	0	1	1	1	0
M02111:194:000000000-LT722:1:1102:18084:19000	1	1	1	1	1	0	0	0	0	0
M02111:194:000000000-LT722:1:1102:18084:7789	1	1	1	1	0	0	1	1	1	0
M02111:194:000000000-LT722:1:1102:18085:15115	1	1	0	0	0	0	0	0	0	0
M02111:194:000000000-LT722:1:1102:18085:15412	1	1	1	1	1	0	0	0	0	0
M02111:194:000000000-LT722:1:1102:18085:15933	1	1	1	1	0	0	0	0	0	0
M02111:194:000000000-LT722:1:1102:18085:25559	1	1	1	1	1	0	0	0	0	0
M02111:194:000000000-LT722:1:1102:18086:11011	1	1	0	0	0	0	0	0	0	0
M02111:194:000000000-LT722:1:1102:18086:22605	1	1	1	1	1	0	0	0	0	0
M02111:194:000000000-LT722:1:1102:18086:23887	1	1	1	1	1	0	0	0	0	0
M02111:194:000000000-LT722:1:1102:18086:24131	1	1	1	1	0	0	1	1	1	0
M02111:194:000000000-LT722:1:1102:18086:2451	1	1	1	1	1	0	0	0	0	0
M02111:194:000000000-LT722:1:1102:18086:24799	1	1	1	1	1	0	0	0	0	0
M02111:194:000000000-LT722:1:1102:18086:4843	1	1	1	1	1	0	0	0	0	0
M02111:194:000000000-LT722:1:1102:18086:6604	1	1	1	1	1	0	0	0	0	0
M02111:194:000000000-LT722:1:1102:18087:4175	1	1	1	1	0	0	1	1	1	0
M02111:194:000000000-LT722:1:1102:18087:6905	1	1	1	1	1	0	0	0	0	0
M02111:194:000000000-LT722:1:1102:18088:14358	1	1	1	1	0	0	1	1	1	0
M02111:194:000000000-LT722:1:1102:18088:6959	1	1	1	0	0	1	0	1	0	0
M02111:194:000000000-LT722:1:1102:18089:25958	1	1	1	1	1	0	0	0	0	0
M02111:194:000000000-LT722:1:1102:18089:4017	1	1	1	1	1	0	0	0	0	0
M02111:194:000000000-LT722:1:1102:18090:17399	1	1	1	0	0	1	0	1	0	0
M02111:194:000000000-LT722:1:1102:18090:21332	1	1	1	1	1	0	0	0	0	0
M02111:194:000000000-LT722:1:1102:18090:4651	1	1	1	1	1	0	0	0	0	0
M02111:194:000000000-LT722:1:1102:18090:6994	1	1	0	0	0	0	0	0	0	0
M02111:194:000000000-LT722:1:1102:18091:18966	1	1	1	1	0	0	1	1	1	0
M02111:194:000000000-LT722:1:1102:18091:22243	1	1	1	1	0	0	1	1	1	0
M02111:194:000000000-LT722:1:1102:18091:24176	1	1	0	0	0	0	0	0	0	0
M02111:194:000000000-LT722:1:1102:18091:2523	1	1	1	1	0	0	1	1	1	0
M02111:194:000000000-LT722:1:1102:18091:3611	1	1	1	1	0	0	1	1	1	0
M02111:194:000000000-LT722:1:1102:18092:10440	1	1	1	1	1	0	0	0	0	0
M02111:194:000000000-LT722:1:1102:18092:14745	1	1	1	0	0	1	0	1	0	0
M02111:194:000000000-LT722:1:1102:18092:15235	1	1	0	0	0	0	0	0	0	0
M02111:194:000000000-LT722:1:1102:18092:3498	1	1	1	1	1	0	0	0	0	0
M02111:194:000000000-LT722:1:1102:18093:19222	1	1	1	1	1	0	0	0	0	0
M02111:194:000000000-LT722:1:1102:18093:25099	1	1	1	1	0	0	0	0	0	0
M02111:194:000000000-LT722:1:1102:18093:2561	1	1	1	1	0	0	1	1	1	0
M02111:194:000000000-LT722:1:1102:18094:13911	1	1	1	0	0	1	0	1	1	0
M02111:194:000000000-LT722:1:1102:18094:14905	1	1	1	1	1	0	0	0	0	0
M02111:194:000000000-LT722:1:1102:18094:16989	1	1	1	1	0	0	1	1	1	0
M02111:194:000000000-LT722:1:1102:18094:18551	1	1	0	0	0	0	0	0	0	0
M02111:194:000000000-LT722:1:1102:18094:19966	1	1	1	1	0	0	1	1	1	0
M02111:194:000000000-LT722:1:1102:18094:21213	1	1	1	1	1	0	0	0	0	0
M02111:194:000000000-LT722:1:1102:18095:20816	1	1	1	1	0	0	1	1	1	0
M02111:194:000000000-LT722:1:1102:18096:13940	1	1	1	1	1	0	0	0	0	0
M02111:194:000000000-LT722:1:1102:18096:16830	1	1	1	1	0	0	1	1	1	0
M02111:194:000000000-LT722:1:1102:18096:19726	1	1	0	0	0	0	0	0	0	0
M02111:194:000000000-LT722:1:1102:18096:21440	1	1	0	0	0	0	0	0	0	0
M02111:194:000000000-LT722:1:1102:18096:28188	1	1	1	1	0	0	1	1	1	0
M02111:194:000000000-LT722:1:1102:18096:3249	1	1	1	1	1	0	0	0	0	0
M02111:194:000000000-LT722:1:1102:18096:6715	1	1	1	1	1	0	0	0	0	0
M02111:194:000000000-LT722:1:1102:18096:7963	1	1	0	0	0	0	0	0	0	0
M02111:194:000000000-LT722:1:1102:18097:18682	1	1	1	1	1	0	0	0	0	0
M02111:194:000000000-LT722:1:1102:18097:20011	1	1	1	1	0	0	1	1	1	0
M02111:194:000000000-LT722:1:1102:18097:23236	1	1	1	1	1	0	0	0	0	0
M02111:194:000000000-LT722:1:1102:18097:26781	1	1	1	1	0	0	1	1	1	0
M02111:194:000000000-LT722:1:1102:18097:4270	1	1	1	1	0	0	1	1	1	0
M02111:194:000000000-LT722:1:1102:18098:13686	1	1	1	1	1	0	0	0	0	0
M02111:194:000000000-LT722:1:1102:18098:18647	1	1	1	1	0	0	1	1	1	0
M02111:194:000000000-LT722:1:1102:18098:23729	1	1	0	0	0	0	0	0	0	0
M02111:194:000000000-LT722:1:1102:18098:27722	1	1	1	1	1	0	0	0	0	0
M02111:194:000000000-LT722:1:1102:18098:28905	1	1	1	1	1	0	0	0	0	0
M02111:194:000000000-LT722:1:1102:18098:9996	1	1	1	1	0	0	1	1	1	0
M02111:194:000000000-LT722:1:1102:18099:16349	1	1	1	1	1	0	0	0	0	0
M02111:194:000000000-LT722:1:1102:18099:19043	1	1	1	0	0	1	0	1	0	0
M02111:194:000000000-LT722:1:1102:18099:26736	1	1	1	0	0	1	0	1	0	0
M02111:194:000000000-LT722:1:1102:1809:15153	1	1	1	1	1	0	0	0	0	0
M02111:194:000000000-LT722:1:1102:18100:3468	1	1	1	1	0	0	1	1	1	0
M02111:194:000000000-LT722:1:1102:18100:9837	1	1	1	1	1	0	0	0	0	0
M02111:194:000000000-LT722:1:1102:18101:11397	1	1	1	0	0	1	0	1	0	0
M02111:194:000000000-LT722:1:1102:18101:20459	1	1	1	1	0	0	1	1	1	0
M02111:194:000000000-LT722:1:1102:18101:4532	1	1	1	1	0	0	0	0	0	0
M02111:194:000000000-LT722:1:1102:18101:5215	1	1	1	1	1	0	0	0	0	0
M02111:194:000000000-LT722:1:1102:18101:8311	1	1	1	0	0	1	0	1	0	0
M02111:194:000000000-LT722:1:1102:18101:9048	1	1	1	1	0	0	1	1	1	0
M02111:194:000000000-LT722:1:1102:18101:9352	1	1	1	0	0	1	0	1	0	0
M02111:194:000000000-LT722:1:1102:18102:24834	1	1	0	0	0	0	0	0	0	0
M02111:194:000000000-LT722:1:1102:18102:8660	1	1	1	1	1	0	0	0	0	0
M02111:194:000000000-LT722:1:1102:18103:13781	1	1	1	1	0	0	1	1	1	0
M02111:194:000000000-LT722:1:1102:18103:14501	1	1	0	0	0	0	0	0	0	0
M02111:194:000000000-LT722:1:1102:18103:19886	1	1	1	1	1	0	0	0	0	0
M02111:194:000000000-LT722:1:1102:18104:11059	1	1	1	1	1	0	0	0	0	0
M02111:194:000000000-LT722:1:1102:18104:11917	1	1	1	1	1	0	0	0	0	0
M02111:194:000000000-LT722:1:1102:18104:12185	1	1	1	1	0	0	1	1	1	0
M02111:194:000000000-LT722:1:1102:18104:13843	1	1	1	1	0	0	1	1	1	0
M02111:194:000000000-LT722:1:1102:18104:22352	1	1	1	1	0	0	1	1	1	0
M02111:194:000000000-LT722:1:1102:18104:3301	1	1	1	1	1	0	0	0	0	0
M02111:194:000000000-LT722:1:1102:18105:16864	1	1	1	1	1	0	0	0	0	0
M02111:194:000000000-LT722:1:1102:18105:22325	1	1	1	1	1	0	0	0	0	0
M02111:194:000000000-LT722:1:1102:18105:28742	1	1	1	1	0	0	1	1	1	0
M02111:194:000000000-LT722:1:1102:18105:9095	1	1	1	1	1	0	0	0	0	0
M02111:194:000000000-LT722:1:1102:18106:11139	1	1	1	1	1	0	0	0	0	0
M02111:194:000000000-LT722:1:1102:18106:18859	1	1	1	1	1	0	0	0	0	0
M02111:194:000000000-LT722:1:1102:18106:26004	1	1	1	0	0	1	0	1	0	0
M02111:194:000000000-LT722:1:1102:18106:9413	1	1	1	1	1	0	0	0	0	0
M02111:194:000000000-LT722:1:1102:18107:10729	1	1	1	1	1	0	0	0	0	0
M02111:194:000000000-LT722:1:1102:18107:12971	1	1	1	1	1	0	0	0	0	0
M02111:194:000000000-LT722:1:1102:18107:4168	1	1	1	0	0	1	0	1	0	0
M02111:194:000000000-LT722:1:1102:18107:7084	1	1	1	1	0	0	1	1	1	0
M02111:194:000000000-LT722:1:1102:18107:8019	1	1	1	1	1	0	0	0	0	0
M02111:194:000000000-LT722:1:1102:18108:12165	1	1	1	1	1	0	0	0	0	0
M02111:194:000000000-LT722:1:1102:18108:20293	1	1	1	1	1	0	0	0	0	0
M02111:194:000000000-LT722:1:1102:18108:2207	1	1	1	1	1	0	0	0	0	0
M02111:194:000000000-LT722:1:1102:18109:12587	1	1	1	1	1	0	0	0	0	0
M02111:194:000000000-LT722:1:1102:18109:17321	1	1	1	1	1	0	0	0	0	0
M02111:194:000000000-LT722:1:1102:18109:18458	1	1	0	0	0	0	0	0	0	0
M02111:194:000000000-LT722:1:1102:18109:4020	1	1	1	1	0	0	1	1	1	0
M02111:194:000000000-LT722:1:1102:18109:6509	1	1	1	1	1	0	0	0	0	0
M02111:194:000000000-LT722:1:1102:18109:8269	1	1	1	1	1	0	0	0	0	0
M02111:194:000000000-LT722:1:1102:1810:16381	1	1	1	1	0	0	1	1	1	0
M02111:194:000000000-LT722:1:1102:18110:12512	1	1	1	1	1	0	0	0	0	0
M02111:194:000000000-LT722:1:1102:18110:14625	1	1	0	0	0	0	0	0	0	0
M02111:194:000000000-LT722:1:1102:18110:18779	1	1	1	1	0	0	1	1	1	0
M02111:194:000000000-LT722:1:1102:18110:27885	1	1	1	1	1	0	0	0	0	0
M02111:194:000000000-LT722:1:1102:18110:4875	1	1	1	1	1	0	0	0	0	0
M02111:194:000000000-LT722:1:1102:18111:17352	1	1	1	1	0	0	0	0	0	0
M02111:194:000000000-LT722:1:1102:18111:19909	1	1	1	1	1	0	0	0	0	0
M02111:194:000000000-LT722:1:1102:18111:22384	1	1	1	1	1	0	0	0	0	0
M02111:194:000000000-LT722:1:1102:18111:3160	1	1	1	1	0	0	1	1	1	0
M02111:194:000000000-LT722:1:1102:18111:3891	1	1	1	1	1	0	0	0	0	0
M02111:194:000000000-LT722:1:1102:18111:4231	1	1	1	1	1	0	0	0	0	0
M02111:194:000000000-LT722:1:1102:18112:11675	1	1	1	1	1	0	0	0	0	0
M02111:194:000000000-LT722:1:1102:18112:16432	1	1	1	1	1	0	0	0	0	0
M02111:194:000000000-LT722:1:1102:18112:8167	1	1	0	0	0	0	0	0	0	0
M02111:194:000000000-LT722:1:1102:18113:14998	1	1	0	0	0	0	0	0	0	0
M02111:194:000000000-LT722:1:1102:18113:15081	1	1	1	1	1	0	0	0	0	0
M02111:194:000000000-LT722:1:1102:18113:18228	1	1	1	1	0	0	0	0	0	0
M02111:194:000000000-LT722:1:1102:18113:22809	1	1	0	0	0	0	0	0	0	0
M02111:194:000000000-LT722:1:1102:18113:24543	1	1	1	0	0	1	0	1	0	0
M02111:194:000000000-LT722:1:1102:18113:7398	1	1	1	1	1	0	0	0	0	0
M02111:194:000000000-LT722:1:1102:18114:14155	1	1	1	1	1	0	0	0	0	0
M02111:194:000000000-LT722:1:1102:18115:11942	1	1	1	1	0	0	1	1	1	0
M02111:194:000000000-LT722:1:1102:18115:18697	1	1	1	1	1	0	0	0	0	0
M02111:194:000000000-LT722:1:1102:18115:26603	1	1	1	1	1	0	0	0	0	0
M02111:194:000000000-LT722:1:1102:18115:28715	1	1	1	1	0	0	1	1	1	0
M02111:194:000000000-LT722:1:1102:18115:7257	1	1	1	1	1	0	0	0	0	0
M02111:194:000000000-LT722:1:1102:18116:17051	1	1	1	1	1	0	0	0	0	0
M02111:194:000000000-LT722:1:1102:18116:20430	1	1	1	1	1	0	0	0	0	0
M02111:194:000000000-LT722:1:1102:18116:23935	1	1	1	1	1	0	0	0	0	0
M02111:194:000000000-LT722:1:1102:18116:2498	1	1	0	0	0	0	0	0	0	0
M02111:194:000000000-LT722:1:1102:18116:25533	1	1	1	1	0	0	1	1	1	0
M02111:194:000000000-LT722:1:1102:18116:3728	1	1	0	0	0	0	0	0	0	0
M02111:194:000000000-LT722:1:1102:18117:17382	1	1	1	1	1	0	0	0	0	0
M02111:194:000000000-LT722:1:1102:18117:21677	1	1	1	1	1	0	0	0	0	0
M02111:194:000000000-LT722:1:1102:18118:22457	1	1	1	1	1	0	0	0	0	0
M02111:194:000000000-LT722:1:1102:18118:23803	1	1	1	1	0	0	1	1	1	0
M02111:194:000000000-LT722:1:1102:18118:25734	1	1	1	1	0	0	0	0	0	0
M02111:194:000000000-LT722:1:1102:18118:4756	1	1	1	1	1	0	0	0	0	0
M02111:194:000000000-LT722:1:1102:18119:22658	1	1	1	1	0	0	1	1	1	0
M02111:194:000000000-LT722:1:1102:18119:28950	1	1	1	1	0	0	1	1	1	0
M02111:194:000000000-LT722:1:1102:18119:3484	1	1	1	1	1	0	0	0	0	0
M02111:194:000000000-LT722:1:1102:18119:9213	1	1	1	1	1	0	0	0	0	0
M02111:194:000000000-LT722:1:1102:18120:11438	1	1	1	1	1	0	0	0	0	0
M02111:194:000000000-LT722:1:1102:18120:14329	1	1	1	1	1	0	0	0	0	0
M02111:194:000000000-LT722:1:1102:18120:9986	1	1	1	1	1	0	0	0	0	0
M02111:194:000000000-LT722:1:1102:18121:11265	1	1	1	1	1	0	0	0	0	0
M02111:194:000000000-LT722:1:1102:18121:15906	1	1	1	1	1	0	0	0	0	0
M02111:194:000000000-LT722:1:1102:18121:1875	1	1	1	1	1	0	0	0	0	0
M02111:194:000000000-LT722:1:1102:18121:20739	1	1	1	0	0	1	0	1	0	0
M02111:194:000000000-LT722:1:1102:18121:5912	1	1	1	1	1	0	0	0	0	0
M02111:194:000000000-LT722:1:1102:18121:7027	1	1	1	1	1	0	0	0	0	0
M02111:194:000000000-LT722:1:1102:18121:8177	1	1	1	1	1	0	0	0	0	0
M02111:194:000000000-LT722:1:1102:18121:9610	1	1	1	1	0	0	1	1	1	0
M02111:194:000000000-LT722:1:1102:18123:24874	1	1	1	1	1	0	0	0	0	0
M02111:194:000000000-LT722:1:1102:18123:2640	1	1	1	1	0	0	1	1	1	0
M02111:194:000000000-LT722:1:1102:18123:4541	1	1	1	1	1	0	0	0	0	0
M02111:194:000000000-LT722:1:1102:18123:6616	1	1	1	1	0	0	1	1	1	0
M02111:194:000000000-LT722:1:1102:18124:12534	1	1	1	1	1	0	0	0	0	0
M02111:194:000000000-LT722:1:1102:18124:13115	1	1	1	1	1	0	0	0	0	0
M02111:194:000000000-LT722:1:1102:18125:15461	1	1	1	1	1	0	0	0	0	0
M02111:194:000000000-LT722:1:1102:18125:20532	1	1	1	1	1	0	0	0	0	0
M02111:194:000000000-LT722:1:1102:18125:26799	1	1	1	1	0	0	1	1	1	0
M02111:194:000000000-LT722:1:1102:18126:13552	1	1	1	1	1	0	0	0	0	0
M02111:194:000000000-LT722:1:1102:18126:14826	1	1	1	1	1	0	0	0	0	0
M02111:194:000000000-LT722:1:1102:18126:15412	1	1	1	1	1	0	0	0	0	0
M02111:194:000000000-LT722:1:1102:18126:1746	1	1	0	0	0	0	0	0	0	0
M02111:194:000000000-LT722:1:1102:18126:18504	1	1	1	1	1	0	0	0	0	0
M02111:194:000000000-LT722:1:1102:18126:22687	1	1	1	1	1	0	0	0	0	0
M02111:194:000000000-LT722:1:1102:18126:27574	1	1	1	1	1	0	0	0	0	0
M02111:194:000000000-LT722:1:1102:18126:6422	1	1	1	1	0	0	1	1	1	0
M02111:194:000000000-LT722:1:1102:18127:14493	1	1	1	1	0	0	1	1	1	0
M02111:194:000000000-LT722:1:1102:18128:21301	1	1	0	0	0	0	0	0	0	0
M02111:194:000000000-LT722:1:1102:18128:21893	1	1	0	0	0	0	0	0	0	0
M02111:194:000000000-LT722:1:1102:18128:9546	1	1	1	1	1	0	0	0	0	0
M02111:194:000000000-LT722:1:1102:18129:11850	1	1	1	1	0	0	1	1	1	0
M02111:194:000000000-LT722:1:1102:18129:16871	1	1	1	1	1	0	0	0	0	0
M02111:194:000000000-LT722:1:1102:18129:21640	1	1	1	1	1	0	0	0	0	0
M02111:194:000000000-LT722:1:1102:18129:4856	1	1	1	1	1	0	0	0	0	0
M02111:194:000000000-LT722:1:1102:18129:7449	1	1	1	1	1	0	0	0	0	0
M02111:194:000000000-LT722:1:1102:18129:8076	1	1	1	0	0	1	0	1	0	0
M02111:194:000000000-LT722:1:1102:18130:2509	1	1	1	1	1	0	0	0	0	0
M02111:194:000000000-LT722:1:1102:18131:11728	1	1	1	1	0	0	1	1	1	0
M02111:194:000000000-LT722:1:1102:18131:16331	1	1	1	1	1	0	0	0	0	0
M02111:194:000000000-LT722:1:1102:18131:17079	1	1	1	1	0	0	1	1	1	0
M02111:194:000000000-LT722:1:1102:18131:17804	1	1	1	1	1	0	0	0	0	0
M02111:194:000000000-LT722:1:1102:18131:1993	1	1	1	1	0	0	1	1	1	0
M02111:194:000000000-LT722:1:1102:18131:20784	1	1	1	1	1	0	0	0	0	0
M02111:194:000000000-LT722:1:1102:18131:7225	1	1	1	0	0	1	0	1	0	0
M02111:194:000000000-LT722:1:1102:18132:11113	1	1	1	1	1	0	0	0	0	0
M02111:194:000000000-LT722:1:1102:18132:21066	1	1	1	1	1	0	0	0	0	0
M02111:194:000000000-LT722:1:1102:18132:28417	1	1	0	0	0	0	0	0	0	0
M02111:194:000000000-LT722:1:1102:18132:28799	1	1	1	1	0	0	1	1	1	0
M02111:194:000000000-LT722:1:1102:18133:10337	1	1	1	1	0	0	1	1	1	0
M02111:194:000000000-LT722:1:1102:18133:20582	1	1	1	0	0	1	0	1	0	0
M02111:194:000000000-LT722:1:1102:18133:2897	1	1	1	1	0	0	1	1	1	0
M02111:194:000000000-LT722:1:1102:18133:8600	1	1	1	1	1	0	0	0	0	0
M02111:194:000000000-LT722:1:1102:18134:10597	1	1	1	1	1	0	0	0	0	0
M02111:194:000000000-LT722:1:1102:18134:17849	1	1	1	1	0	0	1	1	1	0
M02111:194:000000000-LT722:1:1102:18134:5639	1	1	1	1	1	0	0	0	0	0
M02111:194:000000000-LT722:1:1102:18136:25045	1	1	1	1	0	0	1	1	1	0
M02111:194:000000000-LT722:1:1102:18137:22516	1	1	1	1	1	0	0	0	0	0
M02111:194:000000000-LT722:1:1102:18137:3100	1	1	1	1	0	0	1	1	1	0
M02111:194:000000000-LT722:1:1102:18137:3776	1	1	1	1	1	0	0	0	0	0
M02111:194:000000000-LT722:1:1102:18137:4106	1	1	0	0	0	0	0	0	0	0
M02111:194:000000000-LT722:1:1102:18137:5518	1	1	1	1	1	0	0	0	0	0
M02111:194:000000000-LT722:1:1102:18137:8097	1	1	1	1	1	0	0	0	0	0
M02111:194:000000000-LT722:1:1102:18137:9801	1	1	1	1	1	0	0	0	0	0
M02111:194:000000000-LT722:1:1102:18138:4293	1	1	1	1	1	0	0	0	0	0
M02111:194:000000000-LT722:1:1102:18139:19627	1	1	1	1	1	0	0	0	0	0
M02111:194:000000000-LT722:1:1102:18139:24648	1	1	1	1	0	0	1	1	1	0
M02111:194:000000000-LT722:1:1102:18139:26856	1	1	1	1	0	0	1	1	1	0
M02111:194:000000000-LT722:1:1102:18139:9176	1	1	1	1	0	0	1	1	1	0
M02111:194:000000000-LT722:1:1102:18140:12445	1	1	1	1	0	0	1	1	1	0
M02111:194:000000000-LT722:1:1102:18141:17179	1	1	1	1	1	0	0	0	0	0
M02111:194:000000000-LT722:1:1102:18141:5419	1	1	1	1	1	0	0	0	0	0
M02111:194:000000000-LT722:1:1102:18141:7996	1	1	1	0	0	1	0	1	0	0
M02111:194:000000000-LT722:1:1102:18143:29012	1	1	1	1	1	0	0	0	0	0
M02111:194:000000000-LT722:1:1102:18143:8676	1	1	1	0	0	1	0	1	0	0
M02111:194:000000000-LT722:1:1102:18144:10063	1	1	0	0	0	0	0	0	0	0
M02111:194:000000000-LT722:1:1102:18144:11887	1	0	0	0	0	0	0	0	0	0
M02111:194:000000000-LT722:1:1102:18144:14455	1	1	1	1	0	0	0	0	0	0
M02111:194:000000000-LT722:1:1102:18144:28921	1	1	1	1	0	0	1	1	1	0
M02111:194:000000000-LT722:1:1102:18144:6237	1	1	1	1	1	0	0	0	0	0
M02111:194:000000000-LT722:1:1102:18144:8694	1	1	1	1	0	0	0	0	0	0
M02111:194:000000000-LT722:1:1102:18145:17310	1	1	1	1	1	0	0	0	0	0
M02111:194:000000000-LT722:1:1102:18145:1814	1	1	1	1	1	0	0	0	0	0
M02111:194:000000000-LT722:1:1102:18145:28215	1	1	1	1	0	0	1	1	1	0
M02111:194:000000000-LT722:1:1102:18146:13410	1	1	1	1	1	0	0	0	0	0
M02111:194:000000000-LT722:1:1102:18146:21907	1	1	1	1	1	0	0	0	0	0
M02111:194:000000000-LT722:1:1102:18146:28005	1	1	1	1	1	0	0	0	0	0
M02111:194:000000000-LT722:1:1102:18146:3252	1	1	1	0	0	1	0	1	0	0
M02111:194:000000000-LT722:1:1102:18146:3901	1	1	1	0	0	1	0	1	0	0
M02111:194:000000000-LT722:1:1102:18147:25616	1	1	1	1	0	0	1	1	1	0
M02111:194:000000000-LT722:1:1102:18148:10616	1	1	1	1	1	0	0	0	0	0
M02111:194:000000000-LT722:1:1102:18148:13001	1	1	1	1	1	0	0	0	0	0
M02111:194:000000000-LT722:1:1102:18148:19411	1	0	0	0	0	0	0	0	0	0
M02111:194:000000000-LT722:1:1102:18148:23496	1	1	0	0	0	0	0	0	0	0
M02111:194:000000000-LT722:1:1102:18148:27462	1	1	1	1	0	0	1	1	1	0
M02111:194:000000000-LT722:1:1102:18148:4724	1	1	1	1	1	0	0	0	0	0
M02111:194:000000000-LT722:1:1102:18149:24737	1	1	1	1	1	0	0	0	0	0
M02111:194:000000000-LT722:1:1102:18150:2879	1	1	1	1	1	0	0	0	0	0
M02111:194:000000000-LT722:1:1102:18150:5799	1	1	1	0	0	1	0	1	0	0
M02111:194:000000000-LT722:1:1102:18151:10709	1	1	1	1	0	0	1	1	1	0
M02111:194:000000000-LT722:1:1102:18151:15366	1	1	1	1	1	0	0	0	0	0
M02111:194:000000000-LT722:1:1102:18151:19720	1	1	0	0	0	0	0	0	0	0
M02111:194:000000000-LT722:1:1102:18151:22894	1	1	1	1	1	0	0	0	0	0
M02111:194:000000000-LT722:1:1102:18152:14643	1	1	1	1	1	0	0	0	0	0
M02111:194:000000000-LT722:1:1102:18152:22754	1	1	0	0	0	0	0	0	0	0
M02111:194:000000000-LT722:1:1102:18152:23626	1	1	1	1	0	0	1	1	1	0
M02111:194:000000000-LT722:1:1102:18152:29050	1	1	1	1	0	0	1	1	1	0
M02111:194:000000000-LT722:1:1102:18152:7078	1	1	1	1	0	0	1	1	1	0
M02111:194:000000000-LT722:1:1102:18152:9349	1	1	1	1	1	0	0	0	0	0
M02111:194:000000000-LT722:1:1102:18153:11809	1	1	1	1	1	0	0	0	0	0
M02111:194:000000000-LT722:1:1102:18153:19009	1	1	1	1	0	0	1	1	1	0
M02111:194:000000000-LT722:1:1102:18153:20376	1	1	0	0	0	0	0	0	0	0
M02111:194:000000000-LT722:1:1102:18153:2818	1	1	1	0	0	1	0	1	0	0
M02111:194:000000000-LT722:1:1102:18153:3518	1	1	1	1	1	0	0	0	0	0
M02111:194:000000000-LT722:1:1102:18154:18936	1	1	1	1	0	0	1	1	1	0
M02111:194:000000000-LT722:1:1102:18154:24316	1	0	0	0	0	0	0	0	0	0
M02111:194:000000000-LT722:1:1102:18154:24612	1	1	1	1	1	0	0	0	0	0
M02111:194:000000000-LT722:1:1102:18154:4417	1	1	1	1	1	0	0	0	0	0
M02111:194:000000000-LT722:1:1102:18154:6113	1	1	1	1	1	0	0	0	0	0
M02111:194:000000000-LT722:1:1102:18154:7238	1	1	1	0	0	1	0	1	0	0
M02111:194:000000000-LT722:1:1102:18155:21145	1	1	1	1	1	0	0	0	0	0
M02111:194:000000000-LT722:1:1102:18155:4133	1	1	1	1	0	0	1	1	1	0
M02111:194:000000000-LT722:1:1102:18155:6251	1	1	1	0	0	1	0	1	0	0
M02111:194:000000000-LT722:1:1102:18156:11752	1	1	1	1	1	0	0	0	0	0
M02111:194:000000000-LT722:1:1102:18156:14162	1	1	0	0	0	0	0	0	0	0
M02111:194:000000000-LT722:1:1102:18156:23957	1	1	1	1	1	0	0	0	0	0
M02111:194:000000000-LT722:1:1102:18156:3109	1	1	1	1	0	0	1	1	1	0
M02111:194:000000000-LT722:1:1102:18156:9157	1	1	1	1	1	0	0	0	0	0
M02111:194:000000000-LT722:1:1102:18157:10457	1	1	1	1	1	0	0	0	0	0
M02111:194:000000000-LT722:1:1102:18157:19677	1	1	1	1	1	0	0	0	0	0
M02111:194:000000000-LT722:1:1102:18158:19126	1	1	1	1	1	0	0	0	0	0
M02111:194:000000000-LT722:1:1102:18158:19183	1	1	1	1	0	0	1	1	1	0
M02111:194:000000000-LT722:1:1102:18158:28526	1	1	0	0	0	0	0	0	0	0
M02111:194:000000000-LT722:1:1102:18158:9200	1	1	1	1	1	0	0	0	0	0
M02111:194:000000000-LT722:1:1102:18159:14534	1	1	1	1	0	0	0	0	0	0
M02111:194:000000000-LT722:1:1102:18159:15840	1	1	1	1	1	0	0	0	0	0
M02111:194:000000000-LT722:1:1102:18159:16704	1	1	1	1	0	0	1	1	1	0
M02111:194:000000000-LT722:1:1102:18159:18325	1	1	0	0	0	0	0	0	0	0
M02111:194:000000000-LT722:1:1102:18159:2003	1	1	1	0	0	1	0	1	0	0
M02111:194:000000000-LT722:1:1102:18159:3550	1	1	1	1	1	0	0	0	0	0
M02111:194:000000000-LT722:1:1102:18159:6768	1	1	1	1	1	0	0	0	0	0
M02111:194:000000000-LT722:1:1102:18160:10846	1	1	1	1	1	0	0	0	0	0
M02111:194:000000000-LT722:1:1102:18160:1580	1	1	1	0	0	1	0	1	0	0
M02111:194:000000000-LT722:1:1102:18160:2249	1	1	1	1	1	0	0	0	0	0
M02111:194:000000000-LT722:1:1102:18160:9718	1	1	0	0	0	0	0	0	0	0
M02111:194:000000000-LT722:1:1102:18161:12739	1	1	0	0	0	0	0	0	0	0
M02111:194:000000000-LT722:1:1102:18161:13159	1	1	1	1	1	0	0	0	0	0
M02111:194:000000000-LT722:1:1102:18161:15922	1	1	1	1	1	0	0	0	0	0
M02111:194:000000000-LT722:1:1102:18161:19032	1	1	1	0	0	1	0	1	0	0
M02111:194:000000000-LT722:1:1102:18161:25625	1	1	1	1	1	0	0	0	0	0
M02111:194:000000000-LT722:1:1102:18162:12867	1	1	1	0	0	1	0	1	0	0
M02111:194:000000000-LT722:1:1102:18162:13030	1	1	1	1	1	0	0	0	0	0
M02111:194:000000000-LT722:1:1102:18162:19148	1	1	1	1	0	0	1	1	1	0
M02111:194:000000000-LT722:1:1102:18162:2429	1	1	0	0	0	0	0	0	0	0
M02111:194:000000000-LT722:1:1102:18163:18695	1	1	1	1	1	0	0	0	0	0
M02111:194:000000000-LT722:1:1102:18163:27424	1	1	1	1	0	0	1	1	1	0
M02111:194:000000000-LT722:1:1102:18163:3610	1	1	1	1	1	0	0	0	0	0
M02111:194:000000000-LT722:1:1102:18164:10825	1	1	0	0	0	0	0	0	0	0
M02111:194:000000000-LT722:1:1102:18164:16390	1	1	1	0	0	1	0	1	0	0
M02111:194:000000000-LT722:1:1102:18164:20793	1	1	1	1	0	0	1	1	1	0
M02111:194:000000000-LT722:1:1102:18164:4650	1	1	1	1	1	0	0	0	0	0
M02111:194:000000000-LT722:1:1102:18165:11544	1	1	1	1	0	0	1	1	1	0
M02111:194:000000000-LT722:1:1102:18165:11898	1	1	1	1	1	0	0	0	0	0
M02111:194:000000000-LT722:1:1102:18165:12432	1	1	1	1	1	0	0	0	0	0
M02111:194:000000000-LT722:1:1102:18165:27310	1	1	1	1	1	0	0	0	0	0
M02111:194:000000000-LT722:1:1102:18165:29043	1	1	1	0	0	1	0	1	0	0
M02111:194:000000000-LT722:1:1102:18165:9575	1	1	1	0	0	1	0	1	0	0
M02111:194:000000000-LT722:1:1102:18165:9742	1	1	1	1	1	0	0	0	0	0
M02111:194:000000000-LT722:1:1102:18166:15033	1	1	1	1	1	0	0	0	0	0
M02111:194:000000000-LT722:1:1102:18166:7760	1	1	1	1	1	0	0	0	0	0
M02111:194:000000000-LT722:1:1102:18167:21096	1	1	1	1	0	0	1	1	1	0
M02111:194:000000000-LT722:1:1102:18167:26251	1	1	1	1	1	0	0	0	0	0
M02111:194:000000000-LT722:1:1102:18167:3327	1	1	1	1	1	0	0	0	0	0
M02111:194:000000000-LT722:1:1102:18167:6862	1	1	1	1	1	0	0	0	0	0
M02111:194:000000000-LT722:1:1102:18168:16917	1	1	1	1	1	0	0	0	0	0
M02111:194:000000000-LT722:1:1102:18168:20179	1	1	1	1	1	0	0	0	0	0
M02111:194:000000000-LT722:1:1102:18168:23675	1	1	1	1	0	0	1	1	1	0
M02111:194:000000000-LT722:1:1102:18168:8781	1	1	1	1	1	0	0	0	0	0
M02111:194:000000000-LT722:1:1102:18169:16188	1	1	1	1	0	0	1	1	1	0
M02111:194:000000000-LT722:1:1102:18169:16597	1	1	1	1	0	0	1	1	1	0
M02111:194:000000000-LT722:1:1102:18170:5722	1	1	1	1	1	0	0	0	0	0
M02111:194:000000000-LT722:1:1102:18171:20060	1	1	1	1	1	0	0	0	0	0
M02111:194:000000000-LT722:1:1102:18171:9149	1	1	1	1	0	0	1	1	1	0
M02111:194:000000000-LT722:1:1102:18171:9220	1	1	1	1	0	0	1	1	1	0
M02111:194:000000000-LT722:1:1102:18171:9331	1	1	1	0	0	1	0	1	0	0
M02111:194:000000000-LT722:1:1102:18172:21926	1	1	0	0	0	0	0	0	0	0
M02111:194:000000000-LT722:1:1102:18172:3897	1	1	1	1	0	0	1	1	1	0
M02111:194:000000000-LT722:1:1102:18172:8304	1	1	1	1	0	0	1	1	1	0
M02111:194:000000000-LT722:1:1102:18173:10219	1	1	0	0	0	0	0	0	0	0
M02111:194:000000000-LT722:1:1102:18174:12719	1	1	1	1	1	0	0	0	0	0
M02111:194:000000000-LT722:1:1102:18174:16988	1	1	1	1	0	0	1	1	1	0
M02111:194:000000000-LT722:1:1102:18174:21806	1	1	1	1	1	0	0	0	0	0
M02111:194:000000000-LT722:1:1102:18174:28211	1	1	1	1	1	0	0	0	0	0
M02111:194:000000000-LT722:1:1102:18174:7026	1	1	0	0	0	0	0	0	0	0
M02111:194:000000000-LT722:1:1102:18175:17350	1	1	1	0	0	1	0	1	0	0
M02111:194:000000000-LT722:1:1102:18175:25153	1	1	1	1	0	0	1	1	1	0
M02111:194:000000000-LT722:1:1102:18175:3027	1	1	1	1	1	0	0	0	0	0
M02111:194:000000000-LT722:1:1102:18175:5627	1	1	1	1	1	0	0	0	0	0
M02111:194:000000000-LT722:1:1102:18176:23421	1	1	1	1	1	0	0	0	0	0
M02111:194:000000000-LT722:1:1102:18176:2451	1	1	1	1	1	0	0	0	0	0
M02111:194:000000000-LT722:1:1102:18176:24893	1	1	1	1	1	0	0	0	0	0
M02111:194:000000000-LT722:1:1102:18176:26930	1	1	1	1	0	0	1	1	1	0
M02111:194:000000000-LT722:1:1102:18176:2804	1	1	1	1	1	0	0	0	0	0
M02111:194:000000000-LT722:1:1102:18177:18426	1	1	1	1	1	0	0	0	0	0
M02111:194:000000000-LT722:1:1102:18177:22457	1	1	1	1	1	0	0	0	0	0
M02111:194:000000000-LT722:1:1102:18178:16171	1	1	1	1	0	0	1	1	1	0
M02111:194:000000000-LT722:1:1102:18178:23867	1	1	1	1	1	0	0	0	0	0
M02111:194:000000000-LT722:1:1102:18178:9587	1	1	0	0	0	0	0	0	0	0
M02111:194:000000000-LT722:1:1102:18179:10528	1	1	1	1	1	0	0	0	0	0
M02111:194:000000000-LT722:1:1102:18179:17880	1	1	1	1	1	0	0	0	0	0
M02111:194:000000000-LT722:1:1102:18179:22079	1	1	1	1	1	0	0	0	0	0
M02111:194:000000000-LT722:1:1102:1817:15935	1	1	1	1	1	0	0	0	0	0
M02111:194:000000000-LT722:1:1102:18180:23809	1	1	1	1	0	0	1	1	1	0
M02111:194:000000000-LT722:1:1102:18180:27569	1	1	1	1	1	0	0	0	0	0
M02111:194:000000000-LT722:1:1102:18180:3292	1	1	1	1	1	0	0	0	0	0
M02111:194:000000000-LT722:1:1102:18180:7114	1	1	1	0	0	1	0	1	0	0
M02111:194:000000000-LT722:1:1102:18180:9546	1	1	1	1	1	0	0	0	0	0
M02111:194:000000000-LT722:1:1102:18181:2073	1	1	1	1	0	0	1	1	1	0
M02111:194:000000000-LT722:1:1102:18181:21891	1	1	1	1	0	0	1	1	1	0
M02111:194:000000000-LT722:1:1102:18181:2360	1	1	1	1	0	0	1	1	1	0
M02111:194:000000000-LT722:1:1102:18182:2759	1	1	1	1	1	0	0	0	0	0
M02111:194:000000000-LT722:1:1102:18182:6693	1	1	1	1	0	0	1	1	1	0
M02111:194:000000000-LT722:1:1102:18182:8007	1	1	1	1	1	0	0	0	0	0
M02111:194:000000000-LT722:1:1102:18182:9723	1	1	1	1	0	0	1	1	1	0
M02111:194:000000000-LT722:1:1102:18183:1903	1	1	1	1	1	0	0	0	0	0
M02111:194:000000000-LT722:1:1102:18184:21677	1	1	1	1	1	0	0	0	0	0
M02111:194:000000000-LT722:1:1102:18184:22476	1	1	1	1	1	0	0	0	0	0
M02111:194:000000000-LT722:1:1102:18184:24702	1	1	1	1	0	0	1	1	1	0
M02111:194:000000000-LT722:1:1102:18185:22290	1	1	1	1	1	0	0	0	0	0
M02111:194:000000000-LT722:1:1102:18185:8650	1	1	1	1	1	0	0	0	0	0
M02111:194:000000000-LT722:1:1102:18185:9915	1	1	1	1	0	0	1	1	1	0
M02111:194:000000000-LT722:1:1102:18186:13091	1	1	1	1	1	0	0	0	0	0
M02111:194:000000000-LT722:1:1102:18186:27653	1	1	1	0	0	1	0	1	0	0
M02111:194:000000000-LT722:1:1102:18187:14986	1	1	1	1	0	0	1	1	1	0
M02111:194:000000000-LT722:1:1102:18187:23022	1	1	1	1	0	0	1	1	1	0
M02111:194:000000000-LT722:1:1102:18187:4010	1	1	1	1	1	0	0	0	0	0
M02111:194:000000000-LT722:1:1102:18188:15344	1	1	1	1	1	0	0	0	0	0
M02111:194:000000000-LT722:1:1102:18188:24068	1	1	1	1	1	0	0	0	0	0
M02111:194:000000000-LT722:1:1102:18189:19894	1	1	1	1	1	0	0	0	0	0
M02111:194:000000000-LT722:1:1102:18189:23469	1	1	1	1	0	0	1	1	1	0
M02111:194:000000000-LT722:1:1102:18189:24969	1	1	1	1	1	0	0	0	0	0
M02111:194:000000000-LT722:1:1102:18189:3923	1	1	1	0	0	1	0	1	0	0
M02111:194:000000000-LT722:1:1102:18189:6132	1	1	1	1	1	0	0	0	0	0
M02111:194:000000000-LT722:1:1102:18189:8770	1	1	1	0	0	1	0	1	0	0
M02111:194:000000000-LT722:1:1102:18190:12256	1	1	1	1	1	0	0	0	0	0
M02111:194:000000000-LT722:1:1102:18190:25516	1	1	1	1	0	0	1	1	1	0
M02111:194:000000000-LT722:1:1102:18190:26411	1	1	1	1	0	0	1	1	1	0
M02111:194:000000000-LT722:1:1102:18191:12718	1	1	1	1	1	0	0	0	0	0
M02111:194:000000000-LT722:1:1102:18191:14536	1	1	0	0	0	0	0	0	0	0
M02111:194:000000000-LT722:1:1102:18191:21090	1	1	1	0	0	1	0	1	0	0
M02111:194:000000000-LT722:1:1102:18191:24407	1	1	1	1	0	0	1	1	1	0
M02111:194:000000000-LT722:1:1102:18191:2478	1	1	1	1	1	0	0	0	0	0
M02111:194:000000000-LT722:1:1102:18191:2954	1	1	1	1	0	0	1	1	1	0
M02111:194:000000000-LT722:1:1102:18191:3097	1	1	1	1	1	0	0	0	0	0
M02111:194:000000000-LT722:1:1102:18191:4223	1	1	1	1	1	0	0	0	0	0
M02111:194:000000000-LT722:1:1102:18192:1848	1	1	1	1	1	0	0	0	0	0
M02111:194:000000000-LT722:1:1102:18192:3418	1	1	1	0	0	1	0	1	0	0
M02111:194:000000000-LT722:1:1102:18192:8481	1	1	1	0	0	1	0	1	0	0
M02111:194:000000000-LT722:1:1102:18193:17733	1	1	1	1	1	0	0	0	0	0
M02111:194:000000000-LT722:1:1102:18193:25749	1	1	1	1	1	0	0	0	0	0
M02111:194:000000000-LT722:1:1102:18194:10379	1	1	1	1	1	0	0	0	0	0
M02111:194:000000000-LT722:1:1102:18195:4362	1	1	1	1	0	0	1	1	1	0
M02111:194:000000000-LT722:1:1102:18196:10083	1	1	1	1	1	0	0	0	0	0
M02111:194:000000000-LT722:1:1102:18196:17715	1	1	1	1	0	0	1	1	1	0
M02111:194:000000000-LT722:1:1102:18196:2101	1	1	1	1	1	0	0	0	0	0
M02111:194:000000000-LT722:1:1102:18196:26952	1	1	1	1	0	0	1	1	1	0
M02111:194:000000000-LT722:1:1102:18196:4626	1	1	1	1	1	0	0	0	0	0
M02111:194:000000000-LT722:1:1102:18196:5118	1	1	1	0	0	1	0	1	0	0
M02111:194:000000000-LT722:1:1102:18196:7337	1	1	1	1	0	0	1	1	1	0
M02111:194:000000000-LT722:1:1102:18197:3552	1	1	1	1	0	0	1	1	1	0
M02111:194:000000000-LT722:1:1102:18197:4730	1	1	0	0	0	0	0	0	0	0
M02111:194:000000000-LT722:1:1102:18198:15070	1	1	1	1	0	0	1	1	1	0
M02111:194:000000000-LT722:1:1102:18198:15284	1	1	1	1	0	0	1	1	1	0
M02111:194:000000000-LT722:1:1102:18198:16723	1	1	1	1	0	0	1	1	1	0
M02111:194:000000000-LT722:1:1102:18198:28333	1	1	1	0	0	1	0	1	0	0
M02111:194:000000000-LT722:1:1102:18199:17103	1	1	1	1	1	0	0	0	0	0
M02111:194:000000000-LT722:1:1102:18199:9216	1	1	1	1	1	0	0	0	0	0
M02111:194:000000000-LT722:1:1102:18200:13681	1	1	1	1	1	0	0	0	0	0
M02111:194:000000000-LT722:1:1102:18200:20487	1	1	0	0	0	0	0	0	0	0
M02111:194:000000000-LT722:1:1102:18200:22508	1	1	1	1	1	0	0	0	0	0
M02111:194:000000000-LT722:1:1102:18200:6515	1	1	1	1	0	0	0	0	0	0
M02111:194:000000000-LT722:1:1102:18200:7248	1	1	0	0	0	0	0	0	0	0
M02111:194:000000000-LT722:1:1102:18200:8856	1	1	1	1	0	0	1	1	1	0
M02111:194:000000000-LT722:1:1102:18201:10988	1	1	1	0	0	1	0	1	0	0
M02111:194:000000000-LT722:1:1102:18201:15636	1	1	1	1	1	0	0	0	0	0
M02111:194:000000000-LT722:1:1102:18201:5790	1	1	1	0	0	1	0	1	0	0
M02111:194:000000000-LT722:1:1102:18201:6499	1	1	1	1	0	0	0	0	0	0
M02111:194:000000000-LT722:1:1102:18202:10708	1	1	1	1	0	0	1	1	1	0
M02111:194:000000000-LT722:1:1102:18202:26158	1	1	0	0	0	0	0	0	0	0
M02111:194:000000000-LT722:1:1102:18202:27681	1	1	1	1	0	0	1	1	1	0
M02111:194:000000000-LT722:1:1102:18203:17632	1	1	1	1	1	0	0	0	0	0
M02111:194:000000000-LT722:1:1102:18203:26035	1	1	0	0	0	0	0	0	0	0
M02111:194:000000000-LT722:1:1102:18203:26275	1	1	1	1	1	0	0	0	0	0
M02111:194:000000000-LT722:1:1102:18203:9269	1	1	1	1	0	0	1	1	1	0
M02111:194:000000000-LT722:1:1102:18204:16491	1	1	1	1	0	0	1	1	1	0
M02111:194:000000000-LT722:1:1102:18204:20656	1	1	1	1	1	0	0	0	0	0
M02111:194:000000000-LT722:1:1102:18204:7774	1	1	1	1	0	0	1	1	1	0
M02111:194:000000000-LT722:1:1102:18205:12194	1	1	0	0	0	0	0	0	0	0
M02111:194:000000000-LT722:1:1102:18205:14452	1	1	1	1	0	0	1	1	1	0
M02111:194:000000000-LT722:1:1102:18205:16158	1	1	1	0	0	1	0	1	0	0
M02111:194:000000000-LT722:1:1102:18205:16878	1	1	1	1	0	0	1	1	1	0
M02111:194:000000000-LT722:1:1102:18205:25948	1	1	1	1	1	0	0	0	0	0
M02111:194:000000000-LT722:1:1102:18205:5552	1	1	1	1	0	0	1	1	1	0
M02111:194:000000000-LT722:1:1102:18205:8408	1	1	1	1	1	0	0	0	0	0
M02111:194:000000000-LT722:1:1102:18206:11874	1	1	1	1	0	0	1	1	1	0
M02111:194:000000000-LT722:1:1102:18206:1584	1	1	0	0	0	0	0	0	0	0
M02111:194:000000000-LT722:1:1102:18206:16830	1	1	1	1	1	0	0	0	0	0
M02111:194:000000000-LT722:1:1102:18206:19964	1	1	1	1	0	0	1	1	1	0
M02111:194:000000000-LT722:1:1102:18206:26970	1	1	1	1	1	0	0	0	0	0
M02111:194:000000000-LT722:1:1102:18206:9818	1	1	1	1	0	0	1	1	1	0
M02111:194:000000000-LT722:1:1102:18207:22878	1	1	1	0	0	1	0	1	0	0
M02111:194:000000000-LT722:1:1102:18207:6799	1	1	1	1	1	0	0	0	0	0
M02111:194:000000000-LT722:1:1102:18208:10198	1	1	1	1	1	0	0	0	0	0
M02111:194:000000000-LT722:1:1102:18208:10523	1	1	1	0	0	1	0	1	0	0
M02111:194:000000000-LT722:1:1102:18208:14822	1	1	1	1	1	0	0	0	0	0
M02111:194:000000000-LT722:1:1102:18208:19415	1	1	1	1	1	0	0	0	0	0
M02111:194:000000000-LT722:1:1102:18208:22394	1	1	1	1	1	0	0	0	0	0
M02111:194:000000000-LT722:1:1102:18209:20921	1	1	1	1	0	0	0	0	0	0
M02111:194:000000000-LT722:1:1102:1820:16834	1	1	1	1	1	0	0	0	0	0
M02111:194:000000000-LT722:1:1102:18210:21131	1	1	1	1	0	0	1	1	1	0
M02111:194:000000000-LT722:1:1102:18210:2369	1	1	1	1	0	0	1	1	1	0
M02111:194:000000000-LT722:1:1102:18211:15060	1	1	1	0	0	1	0	1	0	0
M02111:194:000000000-LT722:1:1102:18211:15532	1	1	1	1	0	0	0	0	0	0
M02111:194:000000000-LT722:1:1102:18212:17993	1	1	0	0	0	0	0	0	0	0
M02111:194:000000000-LT722:1:1102:18212:18307	1	1	1	1	0	0	1	1	1	0
M02111:194:000000000-LT722:1:1102:18212:3893	1	1	1	1	1	0	0	0	0	0
M02111:194:000000000-LT722:1:1102:18212:8225	1	1	1	1	1	0	0	0	0	0
M02111:194:000000000-LT722:1:1102:18213:10870	1	1	1	1	0	0	1	1	1	0
M02111:194:000000000-LT722:1:1102:18213:12274	1	1	1	0	0	1	0	1	0	0
M02111:194:000000000-LT722:1:1102:18213:14061	1	1	1	1	1	0	0	0	0	0
M02111:194:000000000-LT722:1:1102:18213:15507	1	1	1	1	1	0	0	0	0	0
M02111:194:000000000-LT722:1:1102:18213:1918	1	1	1	1	0	0	1	1	1	0
M02111:194:000000000-LT722:1:1102:18213:3451	1	1	1	1	0	0	1	1	1	0
M02111:194:000000000-LT722:1:1102:18213:4738	1	1	1	1	1	0	0	0	0	0
M02111:194:000000000-LT722:1:1102:18214:7085	1	1	1	1	1	0	0	0	0	0
M02111:194:000000000-LT722:1:1102:18214:8677	1	1	1	1	0	0	1	1	1	0
M02111:194:000000000-LT722:1:1102:18215:16299	1	1	1	1	1	0	0	0	0	0
M02111:194:000000000-LT722:1:1102:18215:5480	1	1	0	0	0	0	0	0	0	0
M02111:194:000000000-LT722:1:1102:18216:11661	1	1	1	1	0	0	1	1	1	0
M02111:194:000000000-LT722:1:1102:18216:13545	1	1	1	1	0	0	1	1	1	0
M02111:194:000000000-LT722:1:1102:18216:18665	1	1	1	1	1	0	0	0	0	0
M02111:194:000000000-LT722:1:1102:18216:23271	1	1	1	1	1	0	0	0	0	0
M02111:194:000000000-LT722:1:1102:18216:26701	1	1	0	0	0	0	0	0	0	0
M02111:194:000000000-LT722:1:1102:18217:10133	1	1	1	0	0	1	0	1	0	0
M02111:194:000000000-LT722:1:1102:18217:18198	1	1	1	0	0	1	0	1	0	0
M02111:194:000000000-LT722:1:1102:18217:25286	1	1	1	0	0	1	0	1	0	0
M02111:194:000000000-LT722:1:1102:18217:28008	1	1	1	1	1	0	0	0	0	0
M02111:194:000000000-LT722:1:1102:18218:14998	1	1	1	1	1	0	0	0	0	0
M02111:194:000000000-LT722:1:1102:18218:17664	1	1	1	1	0	0	0	0	0	0
M02111:194:000000000-LT722:1:1102:18218:22185	1	1	1	1	1	0	0	0	0	0
M02111:194:000000000-LT722:1:1102:18218:28346	1	1	1	1	1	0	0	0	0	0
M02111:194:000000000-LT722:1:1102:18219:17161	1	1	1	1	1	0	0	0	0	0
M02111:194:000000000-LT722:1:1102:18219:26813	1	1	1	1	1	0	0	0	0	0
M02111:194:000000000-LT722:1:1102:1821:16523	1	1	1	1	0	0	0	0	0	0
M02111:194:000000000-LT722:1:1102:1821:16899	1	1	0	0	0	0	0	0	0	0
M02111:194:000000000-LT722:1:1102:18220:20275	1	1	1	1	0	0	1	1	1	0
M02111:194:000000000-LT722:1:1102:18220:23612	1	1	1	1	1	0	0	0	0	0
M02111:194:000000000-LT722:1:1102:18220:26749	1	1	1	1	0	0	1	1	1	0
M02111:194:000000000-LT722:1:1102:18221:16865	1	1	1	1	0	0	1	1	1	0
M02111:194:000000000-LT722:1:1102:18221:2452	1	1	1	1	1	0	0	0	0	0
M02111:194:000000000-LT722:1:1102:18221:28786	1	1	1	1	0	0	0	0	0	0
M02111:194:000000000-LT722:1:1102:18221:6868	1	1	1	1	1	0	0	0	0	0
M02111:194:000000000-LT722:1:1102:18222:13416	1	1	1	0	0	1	0	1	0	0
M02111:194:000000000-LT722:1:1102:18222:17352	1	1	1	1	1	0	0	0	0	0
M02111:194:000000000-LT722:1:1102:18222:19016	1	1	1	1	0	0	1	1	1	0
M02111:194:000000000-LT722:1:1102:18222:27832	1	1	1	1	1	0	0	0	0	0
M02111:194:000000000-LT722:1:1102:18222:3497	1	1	1	1	1	0	0	0	0	0
M02111:194:000000000-LT722:1:1102:18222:9930	1	1	1	1	0	0	1	1	1	0
M02111:194:000000000-LT722:1:1102:18223:17452	1	1	1	1	1	0	0	0	0	0
M02111:194:000000000-LT722:1:1102:18223:18607	1	1	1	1	1	0	0	0	0	0
M02111:194:000000000-LT722:1:1102:18223:20865	1	1	1	1	1	0	0	0	0	0
M02111:194:000000000-LT722:1:1102:18224:11119	1	1	0	0	0	0	0	0	0	0
M02111:194:000000000-LT722:1:1102:18224:13932	1	1	1	1	1	0	0	0	0	0
M02111:194:000000000-LT722:1:1102:18224:19554	1	1	1	1	1	0	0	0	0	0
M02111:194:000000000-LT722:1:1102:18224:19603	1	1	1	1	1	0	0	0	0	0
M02111:194:000000000-LT722:1:1102:18224:22760	1	1	1	0	0	1	0	1	0	0
M02111:194:000000000-LT722:1:1102:18224:25891	1	1	1	1	0	0	1	1	1	0
M02111:194:000000000-LT722:1:1102:18225:15557	1	1	1	1	1	0	0	0	0	0
M02111:194:000000000-LT722:1:1102:18225:1587	1	1	1	1	0	0	1	1	1	0
M02111:194:000000000-LT722:1:1102:18225:17877	1	1	1	1	1	0	0	0	0	0
M02111:194:000000000-LT722:1:1102:18225:4585	1	1	0	0	0	0	0	0	0	0
M02111:194:000000000-LT722:1:1102:18226:1615	1	1	1	1	0	0	1	1	1	0
M02111:194:000000000-LT722:1:1102:18226:21763	1	1	1	0	0	1	0	1	0	0
M02111:194:000000000-LT722:1:1102:18227:10004	1	1	1	0	0	1	0	1	0	0
M02111:194:000000000-LT722:1:1102:18227:13894	1	1	1	1	1	0	0	0	0	0
M02111:194:000000000-LT722:1:1102:18227:27328	1	1	1	1	1	0	0	0	0	0
M02111:194:000000000-LT722:1:1102:18227:4353	1	1	1	1	1	0	0	0	0	0
M02111:194:000000000-LT722:1:1102:18228:20193	1	1	1	1	1	0	0	0	0	0
M02111:194:000000000-LT722:1:1102:18228:22120	1	1	1	1	0	0	1	1	1	0
M02111:194:000000000-LT722:1:1102:18228:27518	1	1	1	0	0	1	0	1	0	0
M02111:194:000000000-LT722:1:1102:18228:9756	1	1	1	1	0	0	1	1	1	0
M02111:194:000000000-LT722:1:1102:18229:16735	1	1	1	1	0	0	1	1	1	0
M02111:194:000000000-LT722:1:1102:18229:27385	1	1	1	1	1	0	0	0	0	0
M02111:194:000000000-LT722:1:1102:1822:16610	1	1	1	1	0	0	0	0	0	0
M02111:194:000000000-LT722:1:1102:18230:14430	1	1	1	1	1	0	0	0	0	0
M02111:194:000000000-LT722:1:1102:18230:14915	1	1	1	1	0	0	1	1	1	0
M02111:194:000000000-LT722:1:1102:18230:4998	1	1	1	1	1	0	0	0	0	0
M02111:194:000000000-LT722:1:1102:18230:5180	1	1	1	1	1	0	0	0	0	0
M02111:194:000000000-LT722:1:1102:18230:9881	1	1	1	1	0	0	1	1	1	0
M02111:194:000000000-LT722:1:1102:18231:7474	1	1	1	1	0	0	1	1	1	0
M02111:194:000000000-LT722:1:1102:18232:15281	1	1	1	1	0	0	1	1	1	0
M02111:194:000000000-LT722:1:1102:18232:19319	1	1	1	1	1	0	0	0	0	0
M02111:194:000000000-LT722:1:1102:18232:23830	1	1	1	1	1	0	0	0	0	0
M02111:194:000000000-LT722:1:1102:18232:2522	1	1	1	1	1	0	0	0	0	0
M02111:194:000000000-LT722:1:1102:18232:27242	1	1	1	0	0	1	0	1	0	0
M02111:194:000000000-LT722:1:1102:18232:28337	1	1	1	1	1	0	0	0	0	0
M02111:194:000000000-LT722:1:1102:18232:2883	1	1	1	1	1	0	0	0	0	0
M02111:194:000000000-LT722:1:1102:18233:10658	1	1	1	1	1	0	0	0	0	0
M02111:194:000000000-LT722:1:1102:18233:16106	1	1	1	1	1	0	0	0	0	0
M02111:194:000000000-LT722:1:1102:18233:19484	1	1	1	1	1	0	0	0	0	0
M02111:194:000000000-LT722:1:1102:18233:24566	1	1	1	1	1	0	0	0	0	0
M02111:194:000000000-LT722:1:1102:18233:2660	1	1	1	1	1	0	0	0	0	0
M02111:194:000000000-LT722:1:1102:18233:2942	1	1	1	1	1	0	0	0	0	0
M02111:194:000000000-LT722:1:1102:18233:4337	1	1	1	1	1	0	0	0	0	0
M02111:194:000000000-LT722:1:1102:18233:7299	1	1	1	1	1	0	0	0	0	0
M02111:194:000000000-LT722:1:1102:18234:19038	1	1	1	1	0	0	0	0	0	0
M02111:194:000000000-LT722:1:1102:18234:19085	1	1	1	1	0	0	1	1	1	0
M02111:194:000000000-LT722:1:1102:18235:11062	1	1	1	1	0	0	1	1	1	0
M02111:194:000000000-LT722:1:1102:18235:13437	1	1	1	1	0	0	1	1	1	0
M02111:194:000000000-LT722:1:1102:18235:16036	1	1	0	0	0	0	0	0	0	0
M02111:194:000000000-LT722:1:1102:18235:18242	1	1	1	1	1	0	0	0	0	0
M02111:194:000000000-LT722:1:1102:18235:2390	1	1	1	0	0	1	0	1	0	0
M02111:194:000000000-LT722:1:1102:18235:29080	1	1	1	1	1	0	0	0	0	0
M02111:194:000000000-LT722:1:1102:18237:13069	1	1	1	1	1	0	0	0	0	0
M02111:194:000000000-LT722:1:1102:18237:15803	1	1	1	1	1	0	0	0	0	0
M02111:194:000000000-LT722:1:1102:18238:21442	1	1	1	1	0	0	1	1	1	0
M02111:194:000000000-LT722:1:1102:18238:23232	1	1	1	1	1	0	0	0	0	0
M02111:194:000000000-LT722:1:1102:18238:28842	1	1	1	1	1	0	0	0	0	0
M02111:194:000000000-LT722:1:1102:18239:16638	1	1	1	0	0	1	0	1	0	0
M02111:194:000000000-LT722:1:1102:18239:18675	1	1	1	1	1	0	0	0	0	0
M02111:194:000000000-LT722:1:1102:18239:22423	1	1	1	1	1	0	0	0	0	0
M02111:194:000000000-LT722:1:1102:18239:2287	1	1	1	1	0	0	1	1	1	0
M02111:194:000000000-LT722:1:1102:18239:27041	1	1	1	1	0	0	1	1	1	0
M02111:194:000000000-LT722:1:1102:18240:20917	1	1	0	0	0	0	0	0	0	0
M02111:194:000000000-LT722:1:1102:18240:21378	1	1	0	0	0	0	0	0	0	0
M02111:194:000000000-LT722:1:1102:18240:21613	1	1	1	1	1	0	0	0	0	0
M02111:194:000000000-LT722:1:1102:18240:5243	1	1	1	1	1	0	0	0	0	0
M02111:194:000000000-LT722:1:1102:18241:16615	1	1	1	1	1	0	0	0	0	0
M02111:194:000000000-LT722:1:1102:18241:17622	1	1	1	1	0	0	1	1	1	0
M02111:194:000000000-LT722:1:1102:18241:27085	1	1	1	1	0	0	1	1	1	0
M02111:194:000000000-LT722:1:1102:18241:28045	1	1	1	1	1	0	0	0	0	0
M02111:194:000000000-LT722:1:1102:18241:7336	1	1	1	1	0	0	1	1	1	0
M02111:194:000000000-LT722:1:1102:18242:11867	1	1	1	1	1	0	0	0	0	0
M02111:194:000000000-LT722:1:1102:18242:14069	1	1	1	1	1	0	0	0	0	0
M02111:194:000000000-LT722:1:1102:18243:12610	1	1	1	1	1	0	0	0	0	0
M02111:194:000000000-LT722:1:1102:18243:15853	1	1	1	1	1	0	0	0	0	0
M02111:194:000000000-LT722:1:1102:18243:21743	1	1	1	1	0	0	1	1	1	0
M02111:194:000000000-LT722:1:1102:18243:26352	1	1	1	1	1	0	0	0	0	0
M02111:194:000000000-LT722:1:1102:18243:5744	1	1	1	1	0	0	1	1	1	0
M02111:194:000000000-LT722:1:1102:18243:9686	1	1	1	1	0	0	1	1	1	0
M02111:194:000000000-LT722:1:1102:18244:12159	1	1	1	1	0	0	1	1	1	0
M02111:194:000000000-LT722:1:1102:18244:19245	1	1	1	1	1	0	0	0	0	0
M02111:194:000000000-LT722:1:1102:18244:25808	1	1	1	1	1	0	0	0	0	0
M02111:194:000000000-LT722:1:1102:18244:27478	1	1	1	0	0	1	0	1	0	0
M02111:194:000000000-LT722:1:1102:18244:6083	1	1	1	0	0	1	0	1	0	0
M02111:194:000000000-LT722:1:1102:18245:13103	1	0	0	0	0	0	0	0	0	0
M02111:194:000000000-LT722:1:1102:18245:14096	1	1	1	1	0	0	1	1	1	0
M02111:194:000000000-LT722:1:1102:18245:22792	1	1	1	1	1	0	0	0	0	0
M02111:194:000000000-LT722:1:1102:18245:27765	1	1	1	1	0	0	1	1	1	0
M02111:194:000000000-LT722:1:1102:18246:17138	1	1	1	1	0	0	1	1	1	0
M02111:194:000000000-LT722:1:1102:18246:19794	1	1	1	1	1	0	0	0	0	0
M02111:194:000000000-LT722:1:1102:18246:20047	1	1	0	0	0	0	0	0	0	0
M02111:194:000000000-LT722:1:1102:18246:8631	1	1	1	1	1	0	0	0	0	0
M02111:194:000000000-LT722:1:1102:18246:9166	1	1	1	1	1	0	0	0	0	0
M02111:194:000000000-LT722:1:1102:18248:13941	1	1	1	0	0	1	0	1	0	0
M02111:194:000000000-LT722:1:1102:18248:15437	1	1	1	1	0	0	1	1	1	0
M02111:194:000000000-LT722:1:1102:18248:21781	1	1	1	1	1	0	0	0	0	0
M02111:194:000000000-LT722:1:1102:18248:24232	1	1	1	1	1	0	0	0	0	0
M02111:194:000000000-LT722:1:1102:18249:10026	1	1	1	1	1	0	0	0	0	0
M02111:194:000000000-LT722:1:1102:18249:21177	1	1	1	1	1	0	0	0	0	0
M02111:194:000000000-LT722:1:1102:18250:10400	1	1	1	1	1	0	0	0	0	0
M02111:194:000000000-LT722:1:1102:18250:13742	1	1	1	1	1	0	0	0	0	0
M02111:194:000000000-LT722:1:1102:18250:15655	1	1	1	1	0	0	1	1	1	0
M02111:194:000000000-LT722:1:1102:18251:24120	1	1	1	1	1	0	0	0	0	0
M02111:194:000000000-LT722:1:1102:18252:10540	1	1	1	1	1	0	0	0	0	0
M02111:194:000000000-LT722:1:1102:18252:10801	1	1	1	1	0	0	1	1	1	0
M02111:194:000000000-LT722:1:1102:18252:13163	1	1	1	0	0	1	0	1	0	0
M02111:194:000000000-LT722:1:1102:18252:13256	1	1	1	1	1	0	0	0	0	0
M02111:194:000000000-LT722:1:1102:18252:17591	1	1	1	1	1	0	0	0	0	0
M02111:194:000000000-LT722:1:1102:18252:19934	1	1	1	1	0	0	1	1	1	0
M02111:194:000000000-LT722:1:1102:18252:27943	1	1	1	1	1	0	0	0	0	0
M02111:194:000000000-LT722:1:1102:18252:5585	1	1	1	1	1	0	0	0	0	0
M02111:194:000000000-LT722:1:1102:18253:22772	1	1	1	1	0	0	1	1	1	0
M02111:194:000000000-LT722:1:1102:18253:24399	1	1	1	1	0	0	1	1	1	0
M02111:194:000000000-LT722:1:1102:18253:25189	1	1	1	1	1	0	0	0	0	0
M02111:194:000000000-LT722:1:1102:18253:27401	1	1	1	0	0	1	0	1	1	0
M02111:194:000000000-LT722:1:1102:18253:7384	1	1	1	1	0	0	1	1	1	0
M02111:194:000000000-LT722:1:1102:18253:9988	1	1	1	1	1	0	0	0	0	0
M02111:194:000000000-LT722:1:1102:18254:24076	1	1	0	0	0	0	0	0	0	0
M02111:194:000000000-LT722:1:1102:18254:9076	1	1	1	1	0	0	1	1	1	0
M02111:194:000000000-LT722:1:1102:18255:14373	1	1	1	1	1	0	0	0	0	0
M02111:194:000000000-LT722:1:1102:18255:15494	1	1	1	1	1	0	0	0	0	0
M02111:194:000000000-LT722:1:1102:18256:16104	1	1	1	1	1	0	0	0	0	0
M02111:194:000000000-LT722:1:1102:18256:17386	1	1	1	1	0	0	1	1	1	0
M02111:194:000000000-LT722:1:1102:18256:5619	1	1	1	1	1	0	0	0	0	0
M02111:194:000000000-LT722:1:1102:18256:8006	1	1	1	0	0	1	0	1	0	0
M02111:194:000000000-LT722:1:1102:18256:9306	1	1	1	1	1	0	0	0	0	0
M02111:194:000000000-LT722:1:1102:18257:11027	1	1	1	1	1	0	0	0	0	0
M02111:194:000000000-LT722:1:1102:18257:23415	1	1	0	0	0	0	0	0	0	0
M02111:194:000000000-LT722:1:1102:18257:23694	1	1	1	1	1	0	0	0	0	0
M02111:194:000000000-LT722:1:1102:18257:25633	1	1	1	1	0	0	1	1	1	0
M02111:194:000000000-LT722:1:1102:18257:3471	1	1	1	1	1	0	0	0	0	0
M02111:194:000000000-LT722:1:1102:18257:9019	1	1	1	1	0	0	1	1	1	0
M02111:194:000000000-LT722:1:1102:18258:13115	1	1	1	1	1	0	0	0	0	0
M02111:194:000000000-LT722:1:1102:18258:19055	1	1	0	0	0	0	0	0	0	0
M02111:194:000000000-LT722:1:1102:18258:9529	1	1	1	1	0	0	1	1	1	0
M02111:194:000000000-LT722:1:1102:18259:10333	1	1	1	1	1	0	0	0	0	0
M02111:194:000000000-LT722:1:1102:18259:11450	1	1	1	1	0	0	1	1	1	0
M02111:194:000000000-LT722:1:1102:18259:24559	1	1	1	1	1	0	0	0	0	0
M02111:194:000000000-LT722:1:1102:18259:4006	1	1	1	1	0	0	1	1	1	0
M02111:194:000000000-LT722:1:1102:18259:5159	1	1	1	1	0	0	1	1	1	0
M02111:194:000000000-LT722:1:1102:18259:5740	1	1	1	1	1	0	0	0	0	0
M02111:194:000000000-LT722:1:1102:18259:7285	1	1	1	1	1	0	0	0	0	0
M02111:194:000000000-LT722:1:1102:18260:28573	1	1	1	1	1	0	0	0	0	0
M02111:194:000000000-LT722:1:1102:18260:7989	1	1	1	1	0	0	1	1	1	0
M02111:194:000000000-LT722:1:1102:18262:6269	1	1	1	1	0	0	0	0	0	0
M02111:194:000000000-LT722:1:1102:18262:6322	1	1	1	1	1	0	0	0	0	0
M02111:194:000000000-LT722:1:1102:18262:6954	1	1	1	0	0	1	0	1	0	0
M02111:194:000000000-LT722:1:1102:18263:12644	1	1	1	1	1	0	0	0	0	0
M02111:194:000000000-LT722:1:1102:18264:21794	1	1	1	1	1	0	0	0	0	0
M02111:194:000000000-LT722:1:1102:18264:24619	1	1	1	1	0	0	1	1	1	0
M02111:194:000000000-LT722:1:1102:18265:14528	1	1	1	1	1	0	0	0	0	0
M02111:194:000000000-LT722:1:1102:18265:3905	1	1	1	1	1	0	0	0	0	0
M02111:194:000000000-LT722:1:1102:18266:1639	1	1	1	0	0	1	0	1	0	0
M02111:194:000000000-LT722:1:1102:18266:17063	1	1	0	0	0	0	0	0	0	0
M02111:194:000000000-LT722:1:1102:18266:18087	1	1	1	1	0	0	1	1	1	0
M02111:194:000000000-LT722:1:1102:18266:18641	1	1	1	1	0	0	1	1	1	0
M02111:194:000000000-LT722:1:1102:18266:24372	1	1	1	1	0	0	1	1	1	0
M02111:194:000000000-LT722:1:1102:18266:4670	1	1	1	1	0	0	1	1	1	0
M02111:194:000000000-LT722:1:1102:18266:9090	1	1	1	1	1	0	0	0	0	0
M02111:194:000000000-LT722:1:1102:18266:9337	1	1	1	1	0	0	1	1	1	0
M02111:194:000000000-LT722:1:1102:18267:7449	1	1	1	1	0	0	0	0	0	0
M02111:194:000000000-LT722:1:1102:18267:7654	1	1	1	1	1	0	0	0	0	0
M02111:194:000000000-LT722:1:1102:18268:11276	1	1	1	1	0	0	1	1	1	0
M02111:194:000000000-LT722:1:1102:18268:15171	1	1	1	1	0	0	1	1	1	0
M02111:194:000000000-LT722:1:1102:18268:19788	1	1	1	0	0	1	0	1	0	0
M02111:194:000000000-LT722:1:1102:18268:4342	1	1	1	1	1	0	0	0	0	0
M02111:194:000000000-LT722:1:1102:18269:16541	1	1	1	1	1	0	0	0	0	0
M02111:194:000000000-LT722:1:1102:18269:18820	1	1	1	1	0	0	1	1	1	0
M02111:194:000000000-LT722:1:1102:18269:20826	1	1	1	0	0	1	0	1	0	0
M02111:194:000000000-LT722:1:1102:18269:27001	1	1	1	1	0	0	0	0	0	0
M02111:194:000000000-LT722:1:1102:18270:14988	1	1	1	0	0	1	0	1	0	0
M02111:194:000000000-LT722:1:1102:18270:23886	1	1	1	1	0	0	1	1	1	0
M02111:194:000000000-LT722:1:1102:18270:2581	1	1	1	0	0	1	0	1	0	0
M02111:194:000000000-LT722:1:1102:18270:9930	1	1	1	1	0	0	0	0	0	0
M02111:194:000000000-LT722:1:1102:18271:8130	1	1	1	1	1	0	0	0	0	0
M02111:194:000000000-LT722:1:1102:18271:9912	1	1	0	0	0	0	0	0	0	0
M02111:194:000000000-LT722:1:1102:18272:14758	1	1	1	1	0	0	1	1	1	0
M02111:194:000000000-LT722:1:1102:18272:14913	1	1	1	1	1	0	0	0	0	0
M02111:194:000000000-LT722:1:1102:18272:28127	1	1	1	1	0	0	1	1	1	0
M02111:194:000000000-LT722:1:1102:18272:6218	1	1	1	0	0	1	0	1	0	0
M02111:194:000000000-LT722:1:1102:18273:13722	1	1	0	0	0	0	0	0	0	0
M02111:194:000000000-LT722:1:1102:18274:11921	1	1	1	1	1	0	0	0	0	0
M02111:194:000000000-LT722:1:1102:18274:25543	1	1	1	1	0	0	1	1	1	0
M02111:194:000000000-LT722:1:1102:18274:27859	1	1	1	1	1	0	0	0	0	0
M02111:194:000000000-LT722:1:1102:18274:8050	1	1	1	1	1	0	0	0	0	0
M02111:194:000000000-LT722:1:1102:18274:9410	1	1	0	0	0	0	0	0	0	0
M02111:194:000000000-LT722:1:1102:18275:25805	1	1	1	0	0	1	0	1	0	0
M02111:194:000000000-LT722:1:1102:18275:5000	1	1	1	0	0	1	0	1	0	0
M02111:194:000000000-LT722:1:1102:18276:10446	1	1	1	1	0	0	1	1	1	0
M02111:194:000000000-LT722:1:1102:18276:16798	1	1	1	1	1	0	0	0	0	0
M02111:194:000000000-LT722:1:1102:18276:21350	1	1	1	1	1	0	0	0	0	0
M02111:194:000000000-LT722:1:1102:18276:22013	1	1	1	1	0	0	0	0	0	0
M02111:194:000000000-LT722:1:1102:18276:25103	1	1	1	1	1	0	0	0	0	0
M02111:194:000000000-LT722:1:1102:18277:19873	1	1	1	1	0	0	1	1	1	0
M02111:194:000000000-LT722:1:1102:18277:25712	1	1	1	0	0	1	0	1	0	0
M02111:194:000000000-LT722:1:1102:18277:4212	1	1	1	1	1	0	0	0	0	0
M02111:194:000000000-LT722:1:1102:18278:1918	1	1	1	0	0	1	0	1	0	0
M02111:194:000000000-LT722:1:1102:18278:6180	1	1	1	1	1	0	0	0	0	0
M02111:194:000000000-LT722:1:1102:18279:11023	1	1	1	1	1	0	0	0	0	0
M02111:194:000000000-LT722:1:1102:18279:17824	1	1	1	1	1	0	0	0	0	0
M02111:194:000000000-LT722:1:1102:18279:1899	1	1	1	1	1	0	0	0	0	0
M02111:194:000000000-LT722:1:1102:18279:22056	1	1	1	1	1	0	0	0	0	0
M02111:194:000000000-LT722:1:1102:18279:6166	1	1	1	1	0	0	1	1	1	0
M02111:194:000000000-LT722:1:1102:18280:25865	1	1	1	1	1	0	0	0	0	0
M02111:194:000000000-LT722:1:1102:18280:26162	1	1	1	1	1	0	0	0	0	0
M02111:194:000000000-LT722:1:1102:18280:4541	1	1	1	1	1	0	0	0	0	0
M02111:194:000000000-LT722:1:1102:18281:1830	1	1	1	1	0	0	1	1	1	0
M02111:194:000000000-LT722:1:1102:18281:20044	1	1	1	1	1	0	0	0	0	0
M02111:194:000000000-LT722:1:1102:18281:20652	1	1	1	1	0	0	1	1	1	0
M02111:194:000000000-LT722:1:1102:18281:22572	1	1	1	0	0	1	0	1	0	0
M02111:194:000000000-LT722:1:1102:18282:16191	1	1	1	1	1	0	0	0	0	0
M02111:194:000000000-LT722:1:1102:18282:21667	1	1	1	1	1	0	0	0	0	0
M02111:194:000000000-LT722:1:1102:18282:27915	1	1	1	1	0	0	1	1	1	0
M02111:194:000000000-LT722:1:1102:18282:27945	1	1	1	1	0	0	1	1	1	0
M02111:194:000000000-LT722:1:1102:18283:15591	1	1	1	1	0	0	1	1	1	0
M02111:194:000000000-LT722:1:1102:18283:16592	1	1	1	1	1	0	0	0	0	0
M02111:194:000000000-LT722:1:1102:18283:23717	1	1	1	1	0	0	1	1	1	0
M02111:194:000000000-LT722:1:1102:18283:27809	1	1	1	1	0	0	0	0	0	0
M02111:194:000000000-LT722:1:1102:18284:15633	1	1	1	1	1	0	0	0	0	0
M02111:194:000000000-LT722:1:1102:18284:16689	1	1	1	1	0	0	1	1	1	0
M02111:194:000000000-LT722:1:1102:18284:19022	1	1	1	1	0	0	1	1	1	0
M02111:194:000000000-LT722:1:1102:18284:8005	1	1	1	1	0	0	1	1	1	0
M02111:194:000000000-LT722:1:1102:18285:11220	1	1	1	1	0	0	1	1	1	0
M02111:194:000000000-LT722:1:1102:18285:2579	1	1	1	1	1	0	0	0	0	0
M02111:194:000000000-LT722:1:1102:18285:26339	1	1	1	1	1	0	0	0	0	0
M02111:194:000000000-LT722:1:1102:18285:26443	1	1	1	1	1	0	0	0	0	0
M02111:194:000000000-LT722:1:1102:18285:28540	1	1	1	1	0	0	1	1	1	0
M02111:194:000000000-LT722:1:1102:18286:11283	1	1	0	0	0	0	0	0	0	0
M02111:194:000000000-LT722:1:1102:18286:12293	1	1	1	1	1	0	0	0	0	0
M02111:194:000000000-LT722:1:1102:18286:14750	1	1	1	0	0	1	0	1	0	0
M02111:194:000000000-LT722:1:1102:18286:14899	1	1	1	1	1	0	0	0	0	0
M02111:194:000000000-LT722:1:1102:18286:16089	1	1	1	1	1	0	0	0	0	0
M02111:194:000000000-LT722:1:1102:18287:20436	1	1	1	1	1	0	0	0	0	0
M02111:194:000000000-LT722:1:1102:18287:26400	1	1	1	1	1	0	0	0	0	0
M02111:194:000000000-LT722:1:1102:18287:5339	1	1	1	1	1	0	0	0	0	0
M02111:194:000000000-LT722:1:1102:18287:9741	1	1	1	1	1	0	0	0	0	0
M02111:194:000000000-LT722:1:1102:18288:6375	1	1	1	1	0	0	1	1	1	0
M02111:194:000000000-LT722:1:1102:18289:10937	1	1	1	1	0	0	1	1	1	0
M02111:194:000000000-LT722:1:1102:18289:14065	1	1	1	1	1	0	0	0	0	0
M02111:194:000000000-LT722:1:1102:18289:15993	1	1	1	1	1	0	0	0	0	0
M02111:194:000000000-LT722:1:1102:18289:16856	1	1	1	1	1	0	0	0	0	0
M02111:194:000000000-LT722:1:1102:18289:18667	1	1	1	1	1	0	0	0	0	0
M02111:194:000000000-LT722:1:1102:18289:6448	1	1	1	1	1	0	0	0	0	0
M02111:194:000000000-LT722:1:1102:18289:9585	1	1	1	1	0	0	1	1	1	0
M02111:194:000000000-LT722:1:1102:1828:15530	1	1	1	1	1	0	0	0	0	0
M02111:194:000000000-LT722:1:1102:18291:7791	1	1	1	1	1	0	0	0	0	0
M02111:194:000000000-LT722:1:1102:18292:20842	1	1	1	1	0	0	1	1	1	0
M02111:194:000000000-LT722:1:1102:18292:21586	1	1	1	1	1	0	0	0	0	0
M02111:194:000000000-LT722:1:1102:18292:2226	1	1	1	1	1	0	0	0	0	0
M02111:194:000000000-LT722:1:1102:18292:26943	1	1	1	0	0	1	0	1	0	0
M02111:194:000000000-LT722:1:1102:18292:27485	1	1	1	0	0	1	0	1	0	0
M02111:194:000000000-LT722:1:1102:18292:6187	1	1	1	1	1	0	0	0	0	0
M02111:194:000000000-LT722:1:1102:18293:11010	1	1	1	1	1	0	0	0	0	0
M02111:194:000000000-LT722:1:1102:18293:15684	1	1	1	1	1	0	0	0	0	0
M02111:194:000000000-LT722:1:1102:18293:23274	1	1	1	1	0	0	1	1	1	0
M02111:194:000000000-LT722:1:1102:18293:7349	1	1	1	1	0	0	1	1	1	0
M02111:194:000000000-LT722:1:1102:18294:17608	1	1	1	0	0	1	0	1	0	0
M02111:194:000000000-LT722:1:1102:18294:21475	1	1	1	1	1	0	0	0	0	0
M02111:194:000000000-LT722:1:1102:18295:24039	1	1	1	1	1	0	0	0	0	0
M02111:194:000000000-LT722:1:1102:18295:25016	1	1	0	0	0	0	0	0	0	0
M02111:194:000000000-LT722:1:1102:18295:9700	1	1	1	0	0	1	0	1	0	0
M02111:194:000000000-LT722:1:1102:18296:14080	1	1	1	1	1	0	0	0	0	0
M02111:194:000000000-LT722:1:1102:18296:18041	1	1	1	1	1	0	0	0	0	0
M02111:194:000000000-LT722:1:1102:18296:3025	1	1	1	1	1	0	0	0	0	0
M02111:194:000000000-LT722:1:1102:18297:14215	1	1	1	1	1	0	0	0	0	0
M02111:194:000000000-LT722:1:1102:18297:2179	1	1	1	1	0	0	1	1	1	0
M02111:194:000000000-LT722:1:1102:18297:22015	1	1	1	0	0	1	0	1	0	0
M02111:194:000000000-LT722:1:1102:18297:27053	1	1	1	1	0	0	1	1	1	0
M02111:194:000000000-LT722:1:1102:18298:10085	1	1	1	1	1	0	0	0	0	0
M02111:194:000000000-LT722:1:1102:18298:11849	1	1	1	1	0	0	0	0	0	0
M02111:194:000000000-LT722:1:1102:18298:12139	1	1	1	1	1	0	0	0	0	0
M02111:194:000000000-LT722:1:1102:18298:9111	1	1	1	1	1	0	0	0	0	0
M02111:194:000000000-LT722:1:1102:18299:17386	1	1	1	1	1	0	0	0	0	0
M02111:194:000000000-LT722:1:1102:18299:28113	1	1	1	1	1	0	0	0	0	0
M02111:194:000000000-LT722:1:1102:18299:3117	1	1	1	1	0	0	1	1	1	0
M02111:194:000000000-LT722:1:1102:18299:9622	1	1	1	1	1	0	0	0	0	0
M02111:194:000000000-LT722:1:1102:1829:15240	1	1	1	1	0	0	1	1	1	0
M02111:194:000000000-LT722:1:1102:18300:28072	1	1	0	0	0	0	0	0	0	0
M02111:194:000000000-LT722:1:1102:18300:4411	1	1	1	1	1	0	0	0	0	0
M02111:194:000000000-LT722:1:1102:18300:7180	1	1	1	1	1	0	0	0	0	0
M02111:194:000000000-LT722:1:1102:18300:7838	1	1	1	1	1	0	0	0	0	0
M02111:194:000000000-LT722:1:1102:18300:9011	1	1	1	1	0	0	1	1	1	0
M02111:194:000000000-LT722:1:1102:18300:9528	1	1	1	1	0	0	1	1	1	0
M02111:194:000000000-LT722:1:1102:18301:23213	1	1	1	1	0	0	1	1	1	0
M02111:194:000000000-LT722:1:1102:18302:12084	1	1	1	0	0	1	0	1	0	0
M02111:194:000000000-LT722:1:1102:18302:12920	1	1	1	1	1	0	0	0	0	0
M02111:194:000000000-LT722:1:1102:18302:16074	1	1	1	1	1	0	0	0	0	0
M02111:194:000000000-LT722:1:1102:18302:23555	1	1	1	1	1	0	0	0	0	0
M02111:194:000000000-LT722:1:1102:18302:9960	1	1	0	0	0	0	0	0	0	0
M02111:194:000000000-LT722:1:1102:18303:10298	1	1	1	1	1	0	0	0	0	0
M02111:194:000000000-LT722:1:1102:18303:25767	1	1	1	1	1	0	0	0	0	0
M02111:194:000000000-LT722:1:1102:18303:26047	1	1	1	1	0	0	1	1	1	0
M02111:194:000000000-LT722:1:1102:18304:9766	1	1	1	1	0	0	1	1	1	0
M02111:194:000000000-LT722:1:1102:18305:13847	1	1	1	1	1	0	0	0	0	0
M02111:194:000000000-LT722:1:1102:18305:14909	1	1	1	1	0	0	0	0	0	0
M02111:194:000000000-LT722:1:1102:18305:15106	1	1	1	1	1	0	0	0	0	0
M02111:194:000000000-LT722:1:1102:18306:14050	1	1	1	1	1	0	0	0	0	0
M02111:194:000000000-LT722:1:1102:18306:19815	1	1	1	1	1	0	0	0	0	0
M02111:194:000000000-LT722:1:1102:18306:21352	1	1	0	0	0	0	0	0	0	0
M02111:194:000000000-LT722:1:1102:18306:24286	1	1	1	1	1	0	0	0	0	0
M02111:194:000000000-LT722:1:1102:18307:11048	1	1	1	0	0	1	0	1	0	0
M02111:194:000000000-LT722:1:1102:18307:13786	1	1	1	1	0	0	1	1	1	0
M02111:194:000000000-LT722:1:1102:18307:2593	1	1	1	1	1	0	0	0	0	0
M02111:194:000000000-LT722:1:1102:18308:13524	1	1	1	1	0	0	1	1	1	0
M02111:194:000000000-LT722:1:1102:18308:15354	1	1	1	1	1	0	0	0	0	0
M02111:194:000000000-LT722:1:1102:18308:6865	1	1	1	1	1	0	0	0	0	0
M02111:194:000000000-LT722:1:1102:18309:2489	1	1	1	1	1	0	0	0	0	0
M02111:194:000000000-LT722:1:1102:18310:22171	1	1	1	1	1	0	0	0	0	0
M02111:194:000000000-LT722:1:1102:18311:10807	1	1	1	1	0	0	1	1	1	0
M02111:194:000000000-LT722:1:1102:18311:15451	1	1	1	1	1	0	0	0	0	0
M02111:194:000000000-LT722:1:1102:18311:26223	1	1	1	1	0	0	1	1	1	0
M02111:194:000000000-LT722:1:1102:18311:4396	1	1	1	1	1	0	0	0	0	0
M02111:194:000000000-LT722:1:1102:18312:1803	1	1	1	1	1	0	0	0	0	0
M02111:194:000000000-LT722:1:1102:18312:3153	1	1	1	0	0	1	0	1	0	0
M02111:194:000000000-LT722:1:1102:18313:10078	1	1	1	1	0	0	1	1	1	0
M02111:194:000000000-LT722:1:1102:18313:16008	1	1	1	1	0	0	1	1	1	0
M02111:194:000000000-LT722:1:1102:18313:17182	1	1	1	1	0	0	1	1	1	0
M02111:194:000000000-LT722:1:1102:18314:11268	1	1	1	1	1	0	0	0	0	0
M02111:194:000000000-LT722:1:1102:18314:13215	1	1	1	1	1	0	0	0	0	0
M02111:194:000000000-LT722:1:1102:18314:14118	1	1	1	1	0	0	1	1	1	0
M02111:194:000000000-LT722:1:1102:18314:16778	1	1	1	1	0	0	0	0	0	0
M02111:194:000000000-LT722:1:1102:18314:3772	1	1	1	1	1	0	0	0	0	0
M02111:194:000000000-LT722:1:1102:18314:9715	1	1	1	1	1	0	0	0	0	0
M02111:194:000000000-LT722:1:1102:18315:28449	1	1	1	1	1	0	0	0	0	0
M02111:194:000000000-LT722:1:1102:18316:2032	1	1	1	1	1	0	0	0	0	0
M02111:194:000000000-LT722:1:1102:18316:24356	1	1	1	1	0	0	1	1	1	0
M02111:194:000000000-LT722:1:1102:18317:13776	1	1	1	1	1	0	0	0	0	0
M02111:194:000000000-LT722:1:1102:18317:14189	1	1	1	1	0	0	1	1	1	0
M02111:194:000000000-LT722:1:1102:18317:16183	1	1	1	1	1	0	0	0	0	0
M02111:194:000000000-LT722:1:1102:18317:17264	1	1	1	1	1	0	0	0	0	0
M02111:194:000000000-LT722:1:1102:18317:22458	1	1	1	1	1	0	0	0	0	0
M02111:194:000000000-LT722:1:1102:18317:22708	1	1	1	1	1	0	0	0	0	0
M02111:194:000000000-LT722:1:1102:18318:12435	1	1	1	0	0	1	0	1	0	0
M02111:194:000000000-LT722:1:1102:18318:17488	1	1	0	0	0	0	0	0	0	0
M02111:194:000000000-LT722:1:1102:18318:26369	1	1	1	1	1	0	0	0	0	0
M02111:194:000000000-LT722:1:1102:18318:4882	1	1	1	1	1	0	0	0	0	0
M02111:194:000000000-LT722:1:1102:18319:19227	1	1	1	1	0	0	1	1	1	0
M02111:194:000000000-LT722:1:1102:18319:20261	1	1	1	0	0	1	0	1	0	0
M02111:194:000000000-LT722:1:1102:18319:7411	1	1	0	0	0	0	0	0	0	0
M02111:194:000000000-LT722:1:1102:18320:22585	1	1	1	0	0	1	0	1	0	0
M02111:194:000000000-LT722:1:1102:18320:26478	1	1	1	0	0	1	0	1	0	0
M02111:194:000000000-LT722:1:1102:18320:3384	1	1	1	1	1	0	0	0	0	0
M02111:194:000000000-LT722:1:1102:18321:10904	1	1	1	1	1	0	0	0	0	0
M02111:194:000000000-LT722:1:1102:18321:14829	1	1	1	1	0	0	1	1	1	0
M02111:194:000000000-LT722:1:1102:18321:23894	1	1	1	1	0	0	1	1	1	0
M02111:194:000000000-LT722:1:1102:18322:27425	1	1	1	1	1	0	0	0	0	0
M02111:194:000000000-LT722:1:1102:18322:4530	1	1	1	1	0	0	1	1	1	0
M02111:194:000000000-LT722:1:1102:18323:19849	1	1	1	0	0	1	0	1	0	0
M02111:194:000000000-LT722:1:1102:18323:2321	1	1	1	0	0	1	0	1	0	0
M02111:194:000000000-LT722:1:1102:18323:9841	1	1	1	1	0	0	1	1	1	0
M02111:194:000000000-LT722:1:1102:18324:17943	1	1	0	0	0	0	0	0	0	0
M02111:194:000000000-LT722:1:1102:18324:23154	1	1	1	1	1	0	0	0	0	0
M02111:194:000000000-LT722:1:1102:18324:7231	1	1	1	1	0	0	1	1	1	0
M02111:194:000000000-LT722:1:1102:18324:9380	1	1	1	1	0	0	0	0	0	0
M02111:194:000000000-LT722:1:1102:18325:10538	1	1	1	1	1	0	0	0	0	0
M02111:194:000000000-LT722:1:1102:18325:13834	1	1	1	1	0	0	1	1	1	0
M02111:194:000000000-LT722:1:1102:18325:27037	1	1	1	1	1	0	0	0	0	0
M02111:194:000000000-LT722:1:1102:18325:7646	1	1	1	1	1	0	0	0	0	0
M02111:194:000000000-LT722:1:1102:18326:14514	1	1	1	1	0	0	1	1	1	0
M02111:194:000000000-LT722:1:1102:18326:22607	1	1	1	1	0	0	1	1	1	0
M02111:194:000000000-LT722:1:1102:18326:24078	1	1	1	0	0	1	0	1	0	0
M02111:194:000000000-LT722:1:1102:18326:7824	1	1	1	1	0	0	1	1	1	0
M02111:194:000000000-LT722:1:1102:18326:9733	1	1	1	1	1	0	0	0	0	0
M02111:194:000000000-LT722:1:1102:18327:12842	1	1	1	1	1	0	0	0	0	0
M02111:194:000000000-LT722:1:1102:18327:19958	1	1	1	1	1	0	0	0	0	0
M02111:194:000000000-LT722:1:1102:18327:21007	1	1	1	1	1	0	0	0	0	0
M02111:194:000000000-LT722:1:1102:18327:2596	1	1	1	1	1	0	0	0	0	0
M02111:194:000000000-LT722:1:1102:18327:28417	1	1	1	1	1	0	0	0	0	0
M02111:194:000000000-LT722:1:1102:18328:17831	1	1	1	1	0	0	1	1	1	0
M02111:194:000000000-LT722:1:1102:18328:23551	1	1	1	1	0	0	1	1	1	0
M02111:194:000000000-LT722:1:1102:18328:23727	1	1	1	1	1	0	0	0	0	0
M02111:194:000000000-LT722:1:1102:18328:27059	1	1	1	1	0	0	1	1	1	0
M02111:194:000000000-LT722:1:1102:18328:5725	1	1	1	1	0	0	1	1	1	0
M02111:194:000000000-LT722:1:1102:18329:10887	1	1	1	1	1	0	0	0	0	0
M02111:194:000000000-LT722:1:1102:18329:18882	1	1	1	1	1	0	0	0	0	0
M02111:194:000000000-LT722:1:1102:18329:4615	1	1	1	1	1	0	0	0	0	0
M02111:194:000000000-LT722:1:1102:18329:5293	1	1	1	0	0	1	0	1	0	0
M02111:194:000000000-LT722:1:1102:18329:5479	1	1	1	1	1	0	0	0	0	0
M02111:194:000000000-LT722:1:1102:18330:9192	1	1	1	1	1	0	0	0	0	0
M02111:194:000000000-LT722:1:1102:18331:10057	1	1	0	0	0	0	0	0	0	0
M02111:194:000000000-LT722:1:1102:18331:13007	1	1	1	1	1	0	0	0	0	0
M02111:194:000000000-LT722:1:1102:18331:27501	1	1	1	1	0	0	1	1	1	0
M02111:194:000000000-LT722:1:1102:18331:6150	1	1	1	1	0	0	1	1	1	0
M02111:194:000000000-LT722:1:1102:18331:7182	1	1	1	1	1	0	0	0	0	0
M02111:194:000000000-LT722:1:1102:18332:10505	1	1	1	1	0	0	1	1	1	0
M02111:194:000000000-LT722:1:1102:18332:17185	1	1	1	1	1	0	0	0	0	0
M02111:194:000000000-LT722:1:1102:18332:21318	1	1	1	0	0	1	0	1	0	0
M02111:194:000000000-LT722:1:1102:18332:21849	1	1	1	1	1	0	0	0	0	0
M02111:194:000000000-LT722:1:1102:18333:28837	1	1	1	1	1	0	0	0	0	0
M02111:194:000000000-LT722:1:1102:18334:13940	1	1	1	1	0	0	1	1	1	0
M02111:194:000000000-LT722:1:1102:18334:16527	1	1	1	1	0	0	1	1	1	0
M02111:194:000000000-LT722:1:1102:18334:24952	1	1	1	1	0	0	1	1	1	0
M02111:194:000000000-LT722:1:1102:18334:28932	1	1	1	1	0	0	1	1	1	0
M02111:194:000000000-LT722:1:1102:18334:6185	1	1	1	1	0	0	1	1	1	0
M02111:194:000000000-LT722:1:1102:18334:9541	1	1	1	1	1	0	0	0	0	0
M02111:194:000000000-LT722:1:1102:18335:19986	1	1	0	0	0	0	0	0	0	0
M02111:194:000000000-LT722:1:1102:18336:6891	1	1	1	1	1	0	0	0	0	0
M02111:194:000000000-LT722:1:1102:18338:14924	1	1	0	0	0	0	0	0	0	0
M02111:194:000000000-LT722:1:1102:18338:26341	1	1	1	1	1	0	0	0	0	0
M02111:194:000000000-LT722:1:1102:18339:12086	1	1	1	1	0	0	1	1	1	0
M02111:194:000000000-LT722:1:1102:18339:13309	1	1	1	1	1	0	0	0	0	0
M02111:194:000000000-LT722:1:1102:18339:18253	1	1	1	1	1	0	0	0	0	0
M02111:194:000000000-LT722:1:1102:18339:5010	1	1	1	1	0	0	1	1	1	0
M02111:194:000000000-LT722:1:1102:18339:5618	1	1	1	1	1	0	0	0	0	0
M02111:194:000000000-LT722:1:1102:18339:8940	1	1	1	1	1	0	0	0	0	0
M02111:194:000000000-LT722:1:1102:1833:16717	1	1	1	1	1	0	0	0	0	0
M02111:194:000000000-LT722:1:1102:18340:26931	1	1	1	1	0	0	1	1	1	0
M02111:194:000000000-LT722:1:1102:18341:10879	1	1	1	0	0	1	0	1	0	0
M02111:194:000000000-LT722:1:1102:18341:16352	1	1	1	1	1	0	0	0	0	0
M02111:194:000000000-LT722:1:1102:18341:22600	1	1	1	1	0	0	1	1	1	0
M02111:194:000000000-LT722:1:1102:18341:7447	1	1	1	1	0	0	1	1	1	0
M02111:194:000000000-LT722:1:1102:18341:9039	1	1	1	1	1	0	0	0	0	0
M02111:194:000000000-LT722:1:1102:18341:9455	1	1	1	0	0	1	0	1	0	0
M02111:194:000000000-LT722:1:1102:18342:13440	1	1	1	1	1	0	0	0	0	0
M02111:194:000000000-LT722:1:1102:18342:17347	1	1	1	1	0	0	1	1	1	0
M02111:194:000000000-LT722:1:1102:18342:23465	1	1	1	1	1	0	0	0	0	0
M02111:194:000000000-LT722:1:1102:18342:24234	1	1	0	0	0	0	0	0	0	0
M02111:194:000000000-LT722:1:1102:18342:3449	1	1	1	1	1	0	0	0	0	0
M02111:194:000000000-LT722:1:1102:18342:5939	1	1	1	1	1	0	0	0	0	0
M02111:194:000000000-LT722:1:1102:18343:20621	1	1	1	1	1	0	0	0	0	0
M02111:194:000000000-LT722:1:1102:18343:21005	1	1	1	0	0	1	0	1	0	0
M02111:194:000000000-LT722:1:1102:18343:2467	1	1	1	1	1	0	0	0	0	0
M02111:194:000000000-LT722:1:1102:18344:1895	1	1	1	1	1	0	0	0	0	0
M02111:194:000000000-LT722:1:1102:18344:3372	1	1	1	1	0	0	0	0	0	0
M02111:194:000000000-LT722:1:1102:18345:7134	1	1	1	1	1	0	0	0	0	0
M02111:194:000000000-LT722:1:1102:18345:9374	1	1	1	1	0	0	1	1	1	0
M02111:194:000000000-LT722:1:1102:18345:9844	1	1	1	1	0	0	1	1	1	0
M02111:194:000000000-LT722:1:1102:18346:18492	1	1	1	1	1	0	0	0	0	0
M02111:194:000000000-LT722:1:1102:18346:22029	1	1	1	1	0	0	1	1	1	0
M02111:194:000000000-LT722:1:1102:18346:2899	1	1	1	1	0	0	1	1	1	0
M02111:194:000000000-LT722:1:1102:18347:28335	1	1	1	1	1	0	0	0	0	0
M02111:194:000000000-LT722:1:1102:18348:11924	1	1	1	1	1	0	0	0	0	0
M02111:194:000000000-LT722:1:1102:18348:3007	1	1	1	0	0	1	0	1	0	0
M02111:194:000000000-LT722:1:1102:18349:14417	1	1	1	1	1	0	0	0	0	0
M02111:194:000000000-LT722:1:1102:18349:1988	1	1	1	1	1	0	0	0	0	0
M02111:194:000000000-LT722:1:1102:18349:26376	1	1	1	1	0	0	1	1	1	0
M02111:194:000000000-LT722:1:1102:18350:10972	1	1	1	1	1	0	0	0	0	0
M02111:194:000000000-LT722:1:1102:18350:17797	1	1	1	0	0	1	0	1	0	0
M02111:194:000000000-LT722:1:1102:18350:18289	1	1	1	1	1	0	0	0	0	0
M02111:194:000000000-LT722:1:1102:18350:23371	1	1	1	1	1	0	0	0	0	0
M02111:194:000000000-LT722:1:1102:18350:26607	1	1	0	0	0	0	0	0	0	0
M02111:194:000000000-LT722:1:1102:18350:4160	1	1	1	1	1	0	0	0	0	0
M02111:194:000000000-LT722:1:1102:18351:17017	1	1	1	1	1	0	0	0	0	0
M02111:194:000000000-LT722:1:1102:18351:24842	1	1	1	0	0	1	0	1	0	0
M02111:194:000000000-LT722:1:1102:18351:4037	1	1	1	1	1	0	0	0	0	0
M02111:194:000000000-LT722:1:1102:18352:12493	1	1	1	1	1	0	0	0	0	0
M02111:194:000000000-LT722:1:1102:18352:6411	1	1	1	1	1	0	0	0	0	0
M02111:194:000000000-LT722:1:1102:18353:18558	1	1	1	1	0	0	1	1	1	0
M02111:194:000000000-LT722:1:1102:18353:26452	1	1	1	1	1	0	0	0	0	0
M02111:194:000000000-LT722:1:1102:18354:13555	1	1	1	1	1	0	0	0	0	0
M02111:194:000000000-LT722:1:1102:18354:15727	1	1	1	1	0	0	1	1	1	0
M02111:194:000000000-LT722:1:1102:18354:24051	1	1	1	1	0	0	1	1	1	0
M02111:194:000000000-LT722:1:1102:18354:24182	1	1	1	1	1	0	0	0	0	0
M02111:194:000000000-LT722:1:1102:18354:7718	1	1	1	1	1	0	0	0	0	0
M02111:194:000000000-LT722:1:1102:18355:11248	1	1	1	1	1	0	0	0	0	0
M02111:194:000000000-LT722:1:1102:18355:21424	1	1	1	0	0	1	0	1	0	0
M02111:194:000000000-LT722:1:1102:18355:7407	1	1	1	1	0	0	1	1	1	0
M02111:194:000000000-LT722:1:1102:18356:18267	1	1	1	1	1	0	0	0	0	0
M02111:194:000000000-LT722:1:1102:18356:20115	1	1	1	1	0	0	1	1	1	0
M02111:194:000000000-LT722:1:1102:18356:2973	1	1	1	1	0	0	1	1	1	0
M02111:194:000000000-LT722:1:1102:18356:3811	1	1	1	0	0	1	0	1	0	0
M02111:194:000000000-LT722:1:1102:18357:10531	1	1	1	1	0	0	1	1	1	0
M02111:194:000000000-LT722:1:1102:18357:13461	1	1	1	0	0	1	0	1	0	0
M02111:194:000000000-LT722:1:1102:18357:16914	1	1	1	1	1	0	0	0	0	0
M02111:194:000000000-LT722:1:1102:18357:23074	1	1	1	1	0	0	1	1	1	0
M02111:194:000000000-LT722:1:1102:18357:2420	1	1	1	1	1	0	0	0	0	0
M02111:194:000000000-LT722:1:1102:18357:9063	1	1	1	1	1	0	0	0	0	0
M02111:194:000000000-LT722:1:1102:18358:15766	1	1	1	1	1	0	0	0	0	0
M02111:194:000000000-LT722:1:1102:18358:17920	1	1	1	0	0	1	0	1	0	0
M02111:194:000000000-LT722:1:1102:18358:28866	1	1	0	0	0	0	0	0	0	0
M02111:194:000000000-LT722:1:1102:18359:13176	1	1	1	1	1	0	0	0	0	0
M02111:194:000000000-LT722:1:1102:18359:18437	1	1	1	1	1	0	0	0	0	0
M02111:194:000000000-LT722:1:1102:18359:7013	1	1	1	1	1	0	0	0	0	0
M02111:194:000000000-LT722:1:1102:18359:8149	1	1	1	0	0	1	0	1	1	0
M02111:194:000000000-LT722:1:1102:18360:12199	1	1	1	1	1	0	0	0	0	0
M02111:194:000000000-LT722:1:1102:18360:23453	1	1	1	0	0	1	0	1	0	0
M02111:194:000000000-LT722:1:1102:18360:26763	1	1	0	0	0	0	0	0	0	0
M02111:194:000000000-LT722:1:1102:18361:11641	1	1	1	0	0	1	0	1	0	0
M02111:194:000000000-LT722:1:1102:18361:13051	1	1	1	0	0	1	0	1	0	0
M02111:194:000000000-LT722:1:1102:18361:26474	1	1	1	1	1	0	0	0	0	0
M02111:194:000000000-LT722:1:1102:18361:3642	1	1	1	1	0	0	1	1	1	0
M02111:194:000000000-LT722:1:1102:18361:7904	1	1	1	1	1	0	0	0	0	0
M02111:194:000000000-LT722:1:1102:18362:25929	1	1	1	1	0	0	1	1	1	0
M02111:194:000000000-LT722:1:1102:18362:26367	1	1	1	1	1	0	0	0	0	0
M02111:194:000000000-LT722:1:1102:18363:15446	1	1	1	1	1	0	0	0	0	0
M02111:194:000000000-LT722:1:1102:18363:24630	1	1	1	1	1	0	0	0	0	0
M02111:194:000000000-LT722:1:1102:18363:24734	1	1	1	1	1	0	0	0	0	0
M02111:194:000000000-LT722:1:1102:18363:9575	1	1	1	1	1	0	0	0	0	0
M02111:194:000000000-LT722:1:1102:18364:10618	1	1	1	1	1	0	0	0	0	0
M02111:194:000000000-LT722:1:1102:18364:12360	1	1	1	1	0	0	1	1	1	0
M02111:194:000000000-LT722:1:1102:18364:6970	1	1	1	1	0	0	1	1	1	0
M02111:194:000000000-LT722:1:1102:18365:26617	1	1	1	1	1	0	0	0	0	0
M02111:194:000000000-LT722:1:1102:18365:7193	1	1	1	1	0	0	1	1	1	0
M02111:194:000000000-LT722:1:1102:18366:14866	1	1	1	0	0	1	0	1	0	0
M02111:194:000000000-LT722:1:1102:18366:20807	1	1	1	1	1	0	0	0	0	0
M02111:194:000000000-LT722:1:1102:18366:29072	1	1	1	0	0	1	0	1	0	0
M02111:194:000000000-LT722:1:1102:18366:4229	1	1	1	1	1	0	0	0	0	0
M02111:194:000000000-LT722:1:1102:18367:7240	1	0	0	0	0	0	0	0	0	0
M02111:194:000000000-LT722:1:1102:18368:16189	1	1	1	1	1	0	0	0	0	0
M02111:194:000000000-LT722:1:1102:18368:23210	1	1	1	1	1	0	0	0	0	0
M02111:194:000000000-LT722:1:1102:18368:28669	1	1	1	1	1	0	0	0	0	0
M02111:194:000000000-LT722:1:1102:18369:16800	1	1	1	1	1	0	0	0	0	0
M02111:194:000000000-LT722:1:1102:18369:26119	1	1	1	1	1	0	0	0	0	0
M02111:194:000000000-LT722:1:1102:18370:18021	1	1	1	1	1	0	0	0	0	0
M02111:194:000000000-LT722:1:1102:18370:18184	1	1	1	1	1	0	0	0	0	0
M02111:194:000000000-LT722:1:1102:18370:20921	1	1	1	1	1	0	0	0	0	0
M02111:194:000000000-LT722:1:1102:18370:22004	1	1	1	1	0	0	1	1	1	0
M02111:194:000000000-LT722:1:1102:18371:10316	1	1	1	1	0	0	1	1	1	0
M02111:194:000000000-LT722:1:1102:18371:11335	1	1	1	0	0	1	0	1	0	0
M02111:194:000000000-LT722:1:1102:18371:19769	1	1	1	1	1	0	0	0	0	0
M02111:194:000000000-LT722:1:1102:18371:4786	1	1	1	1	0	0	1	1	1	0
M02111:194:000000000-LT722:1:1102:18371:5677	1	1	1	1	0	0	1	1	1	0
M02111:194:000000000-LT722:1:1102:18371:7158	1	1	1	1	0	0	1	1	1	0
M02111:194:000000000-LT722:1:1102:18371:8341	1	1	1	1	1	0	0	0	0	0
M02111:194:000000000-LT722:1:1102:18372:13062	1	1	1	1	0	0	1	1	1	0
M02111:194:000000000-LT722:1:1102:18372:15196	1	1	1	1	1	0	0	0	0	0
M02111:194:000000000-LT722:1:1102:18372:19799	1	1	1	1	0	0	0	0	0	0
M02111:194:000000000-LT722:1:1102:18373:12740	1	1	0	0	0	0	0	0	0	0
M02111:194:000000000-LT722:1:1102:18374:2079	1	1	1	1	0	0	1	1	1	0
M02111:194:000000000-LT722:1:1102:18374:25379	1	1	1	1	1	0	0	0	0	0
M02111:194:000000000-LT722:1:1102:18374:3885	1	1	1	1	1	0	0	0	0	0
M02111:194:000000000-LT722:1:1102:18374:9098	1	1	1	0	0	1	0	1	0	0
M02111:194:000000000-LT722:1:1102:18375:12636	1	1	1	1	0	0	1	1	1	0
M02111:194:000000000-LT722:1:1102:18375:17514	1	1	1	1	1	0	0	0	0	0
M02111:194:000000000-LT722:1:1102:18375:24136	1	1	1	1	1	0	0	0	0	0
M02111:194:000000000-LT722:1:1102:18375:26324	1	1	1	1	1	0	0	0	0	0
M02111:194:000000000-LT722:1:1102:18375:28892	1	1	1	1	1	0	0	0	0	0
M02111:194:000000000-LT722:1:1102:18375:29040	1	1	1	1	1	0	0	0	0	0
M02111:194:000000000-LT722:1:1102:18375:3035	1	1	1	1	0	0	1	1	1	0
M02111:194:000000000-LT722:1:1102:18375:3217	1	1	1	1	1	0	0	0	0	0
M02111:194:000000000-LT722:1:1102:18375:5549	1	1	1	1	0	0	1	1	1	0
M02111:194:000000000-LT722:1:1102:18376:10465	1	1	1	1	0	0	1	1	1	0
M02111:194:000000000-LT722:1:1102:18377:22425	1	1	1	1	1	0	0	0	0	0
M02111:194:000000000-LT722:1:1102:18377:2514	1	1	1	0	0	1	0	1	0	0
M02111:194:000000000-LT722:1:1102:18377:2970	1	1	1	1	1	0	0	0	0	0
M02111:194:000000000-LT722:1:1102:18377:3237	1	1	1	1	0	0	0	0	0	0
M02111:194:000000000-LT722:1:1102:18377:4722	1	1	0	0	0	0	0	0	0	0
M02111:194:000000000-LT722:1:1102:18377:8553	1	1	1	1	1	0	0	0	0	0
M02111:194:000000000-LT722:1:1102:18378:16282	1	1	1	1	1	0	0	0	0	0
M02111:194:000000000-LT722:1:1102:18378:20833	1	1	1	1	1	0	0	0	0	0
M02111:194:000000000-LT722:1:1102:18378:23443	1	1	1	1	0	0	1	1	1	0
M02111:194:000000000-LT722:1:1102:18378:28796	1	1	1	1	1	0	0	0	0	0
M02111:194:000000000-LT722:1:1102:18379:20969	1	1	1	1	0	0	1	1	1	0
M02111:194:000000000-LT722:1:1102:18379:6506	1	1	1	0	0	1	0	1	0	0
M02111:194:000000000-LT722:1:1102:18380:11254	1	1	1	1	0	0	1	1	1	0
M02111:194:000000000-LT722:1:1102:18380:11529	1	1	1	0	0	1	0	1	0	0
M02111:194:000000000-LT722:1:1102:18380:15597	1	1	1	1	1	0	0	0	0	0
M02111:194:000000000-LT722:1:1102:18380:18660	1	1	1	1	1	0	0	0	0	0
M02111:194:000000000-LT722:1:1102:18380:25182	1	1	0	0	0	0	0	0	0	0
M02111:194:000000000-LT722:1:1102:18381:22515	1	1	1	1	1	0	0	0	0	0
M02111:194:000000000-LT722:1:1102:18381:28564	1	1	1	1	1	0	0	0	0	0
M02111:194:000000000-LT722:1:1102:18381:3281	1	1	1	1	1	0	0	0	0	0
M02111:194:000000000-LT722:1:1102:18381:7955	1	1	1	1	1	0	0	0	0	0
M02111:194:000000000-LT722:1:1102:18382:10159	1	1	1	1	1	0	0	0	0	0
M02111:194:000000000-LT722:1:1102:18382:18536	1	1	1	1	0	0	1	1	1	0
M02111:194:000000000-LT722:1:1102:18382:22296	1	1	1	1	1	0	0	0	0	0
M02111:194:000000000-LT722:1:1102:18383:10062	1	1	1	1	0	0	1	1	1	0
M02111:194:000000000-LT722:1:1102:18383:15957	1	1	1	1	1	0	0	0	0	0
M02111:194:000000000-LT722:1:1102:18383:17096	1	1	1	1	0	0	1	1	1	0
M02111:194:000000000-LT722:1:1102:18383:18684	1	1	1	0	0	1	0	1	0	0
M02111:194:000000000-LT722:1:1102:18384:19765	1	1	1	1	1	0	0	0	0	0
M02111:194:000000000-LT722:1:1102:18384:24471	1	1	1	1	1	0	0	0	0	0
M02111:194:000000000-LT722:1:1102:18384:28759	1	1	1	1	1	0	0	0	0	0
M02111:194:000000000-LT722:1:1102:18384:6802	1	1	1	1	1	0	0	0	0	0
M02111:194:000000000-LT722:1:1102:18384:6870	1	1	1	1	1	0	0	0	0	0
M02111:194:000000000-LT722:1:1102:18384:7221	1	1	1	1	0	0	1	1	1	0
M02111:194:000000000-LT722:1:1102:18384:7971	1	1	1	1	1	0	0	0	0	0
M02111:194:000000000-LT722:1:1102:18385:12877	1	1	1	0	0	1	0	1	0	0
M02111:194:000000000-LT722:1:1102:18385:18259	1	1	1	1	1	0	0	0	0	0
M02111:194:000000000-LT722:1:1102:18385:2433	1	1	1	1	1	0	0	0	0	0
M02111:194:000000000-LT722:1:1102:18385:2471	1	1	1	1	0	0	1	1	1	0
M02111:194:000000000-LT722:1:1102:18385:5660	1	1	1	1	0	0	1	1	1	0
M02111:194:000000000-LT722:1:1102:18386:3147	1	1	1	1	1	0	0	0	0	0
M02111:194:000000000-LT722:1:1102:18386:3317	1	1	1	1	1	0	0	0	0	0
M02111:194:000000000-LT722:1:1102:18387:14672	1	1	1	1	1	0	0	0	0	0
M02111:194:000000000-LT722:1:1102:18387:25640	1	1	1	1	0	0	1	1	1	0
M02111:194:000000000-LT722:1:1102:18387:2820	1	1	1	1	1	0	0	0	0	0
M02111:194:000000000-LT722:1:1102:18387:9325	1	1	0	0	0	0	0	0	0	0
M02111:194:000000000-LT722:1:1102:18388:28163	1	1	1	1	0	0	1	1	1	0
M02111:194:000000000-LT722:1:1102:18388:7914	1	1	1	1	1	0	0	0	0	0
M02111:194:000000000-LT722:1:1102:18388:9771	1	1	1	1	1	0	0	0	0	0
M02111:194:000000000-LT722:1:1102:18389:23506	1	1	1	1	0	0	1	1	1	0
M02111:194:000000000-LT722:1:1102:18389:25955	1	1	1	0	0	1	0	1	0	0
M02111:194:000000000-LT722:1:1102:18389:5141	1	1	1	1	0	0	1	1	1	0
M02111:194:000000000-LT722:1:1102:18389:7514	1	1	1	1	0	0	1	1	1	0
M02111:194:000000000-LT722:1:1102:1838:13646	1	1	1	1	1	0	0	0	0	0
M02111:194:000000000-LT722:1:1102:18390:1629	1	1	1	1	1	0	0	0	0	0
M02111:194:000000000-LT722:1:1102:18390:23254	1	1	1	1	1	0	0	0	0	0
M02111:194:000000000-LT722:1:1102:18390:6353	1	1	1	1	1	0	0	0	0	0
M02111:194:000000000-LT722:1:1102:18391:25431	1	1	1	1	0	0	1	1	1	0
M02111:194:000000000-LT722:1:1102:18391:26890	1	1	1	1	1	0	0	0	0	0
M02111:194:000000000-LT722:1:1102:18391:28185	1	1	1	0	0	1	0	1	0	0
M02111:194:000000000-LT722:1:1102:18391:6114	1	1	1	1	1	0	0	0	0	0
M02111:194:000000000-LT722:1:1102:18392:14139	1	1	1	1	1	0	0	0	0	0
M02111:194:000000000-LT722:1:1102:18392:25294	1	1	1	1	0	0	1	1	1	0
M02111:194:000000000-LT722:1:1102:18392:27238	1	1	1	1	0	0	1	1	1	0
M02111:194:000000000-LT722:1:1102:18392:9343	1	1	1	1	0	0	1	1	1	0
M02111:194:000000000-LT722:1:1102:18393:11906	1	1	1	1	1	0	0	0	0	0
M02111:194:000000000-LT722:1:1102:18393:16100	1	1	1	1	1	0	0	0	0	0
M02111:194:000000000-LT722:1:1102:18393:19077	1	1	1	1	1	0	0	0	0	0
M02111:194:000000000-LT722:1:1102:18393:20615	1	1	1	1	1	0	0	0	0	0
M02111:194:000000000-LT722:1:1102:18393:2361	1	1	1	0	0	1	0	1	0	0
M02111:194:000000000-LT722:1:1102:18393:6729	1	1	1	1	0	0	1	1	1	0
M02111:194:000000000-LT722:1:1102:18394:16451	1	1	1	0	0	1	0	1	0	0
M02111:194:000000000-LT722:1:1102:18394:2623	1	1	0	0	0	0	0	0	0	0
M02111:194:000000000-LT722:1:1102:18394:27155	1	1	1	1	1	0	0	0	0	0
M02111:194:000000000-LT722:1:1102:18395:10377	1	1	1	0	0	1	0	1	0	0
M02111:194:000000000-LT722:1:1102:18395:16043	1	1	1	1	1	0	0	0	0	0
M02111:194:000000000-LT722:1:1102:18396:12791	1	1	1	1	0	0	1	1	1	0
M02111:194:000000000-LT722:1:1102:18397:11542	1	1	1	1	1	0	0	0	0	0
M02111:194:000000000-LT722:1:1102:18397:23708	1	1	1	1	1	0	0	0	0	0
M02111:194:000000000-LT722:1:1102:18397:24632	1	1	1	1	0	0	1	1	1	0
M02111:194:000000000-LT722:1:1102:18398:13811	1	1	1	0	0	1	0	1	0	0
M02111:194:000000000-LT722:1:1102:18398:14728	1	1	1	1	1	0	0	0	0	0
M02111:194:000000000-LT722:1:1102:18398:23013	1	0	0	0	0	0	0	0	0	0
M02111:194:000000000-LT722:1:1102:18399:12264	1	1	1	1	0	0	1	1	1	0
M02111:194:000000000-LT722:1:1102:18399:14934	1	1	1	1	1	0	0	0	0	0
M02111:194:000000000-LT722:1:1102:18399:18623	1	1	1	1	0	0	0	0	0	0
M02111:194:000000000-LT722:1:1102:18399:9833	1	1	1	1	1	0	0	0	0	0
M02111:194:000000000-LT722:1:1102:18400:10482	1	1	1	1	0	0	1	1	1	0
M02111:194:000000000-LT722:1:1102:18400:11334	1	1	0	0	0	0	0	0	0	0
M02111:194:000000000-LT722:1:1102:18400:17279	1	1	1	1	0	0	1	1	1	0
M02111:194:000000000-LT722:1:1102:18400:18408	1	1	1	1	1	0	0	0	0	0
M02111:194:000000000-LT722:1:1102:18400:8608	1	1	1	1	0	0	1	1	1	0
M02111:194:000000000-LT722:1:1102:18401:13604	1	1	1	1	1	0	0	0	0	0
M02111:194:000000000-LT722:1:1102:18401:21399	1	1	1	1	0	0	1	1	1	0
M02111:194:000000000-LT722:1:1102:18401:26077	1	1	1	1	1	0	0	0	0	0
M02111:194:000000000-LT722:1:1102:18401:28970	1	1	1	1	0	0	0	0	0	0
M02111:194:000000000-LT722:1:1102:18402:14227	1	1	1	1	1	0	0	0	0	0
M02111:194:000000000-LT722:1:1102:18402:17106	1	1	1	1	0	0	1	1	1	0
M02111:194:000000000-LT722:1:1102:18402:6442	1	1	1	1	0	0	1	1	1	0
M02111:194:000000000-LT722:1:1102:18403:16739	1	1	1	1	0	0	1	1	1	0
M02111:194:000000000-LT722:1:1102:18403:17067	1	1	1	1	1	0	0	0	0	0
M02111:194:000000000-LT722:1:1102:18403:28702	1	1	0	0	0	0	0	0	0	0
M02111:194:000000000-LT722:1:1102:18403:28998	1	1	1	1	0	0	1	1	1	0
M02111:194:000000000-LT722:1:1102:18403:5539	1	1	1	1	1	0	0	0	0	0
M02111:194:000000000-LT722:1:1102:18404:10092	1	1	1	1	0	0	1	1	1	0
M02111:194:000000000-LT722:1:1102:18404:14337	1	1	1	1	0	0	1	1	1	0
M02111:194:000000000-LT722:1:1102:18405:13209	1	1	0	0	0	0	0	0	0	0
M02111:194:000000000-LT722:1:1102:18405:17390	1	1	1	1	1	0	0	0	0	0
M02111:194:000000000-LT722:1:1102:18405:18900	1	1	1	1	1	0	0	0	0	0
M02111:194:000000000-LT722:1:1102:18405:27809	1	1	1	1	1	0	0	0	0	0
M02111:194:000000000-LT722:1:1102:18406:10534	1	1	1	1	1	0	0	0	0	0
M02111:194:000000000-LT722:1:1102:18406:14995	1	1	1	1	0	0	1	1	1	0
M02111:194:000000000-LT722:1:1102:18406:16637	1	1	1	1	1	0	0	0	0	0
M02111:194:000000000-LT722:1:1102:18406:21203	1	1	1	1	0	0	1	1	1	0
M02111:194:000000000-LT722:1:1102:18406:24278	1	1	1	0	0	1	0	1	0	0
M02111:194:000000000-LT722:1:1102:18406:28840	1	1	0	0	0	0	0	0	0	0
M02111:194:000000000-LT722:1:1102:18407:12547	1	0	0	0	0	0	0	0	0	0
M02111:194:000000000-LT722:1:1102:18407:13628	1	1	1	1	1	0	0	0	0	0
M02111:194:000000000-LT722:1:1102:18407:18208	1	1	1	1	1	0	0	0	0	0
M02111:194:000000000-LT722:1:1102:18407:22995	1	1	1	0	0	1	0	1	0	0
M02111:194:000000000-LT722:1:1102:18407:3885	1	1	0	0	0	0	0	0	0	0
M02111:194:000000000-LT722:1:1102:18407:9096	1	1	1	1	0	0	1	1	1	0
M02111:194:000000000-LT722:1:1102:18407:9364	1	1	1	0	0	1	0	1	0	0
M02111:194:000000000-LT722:1:1102:18408:10040	1	1	1	0	0	1	0	1	0	0
M02111:194:000000000-LT722:1:1102:18408:11695	1	1	1	1	1	0	0	0	0	0
M02111:194:000000000-LT722:1:1102:18408:13735	1	1	1	1	1	0	0	0	0	0
M02111:194:000000000-LT722:1:1102:18408:27275	1	1	1	1	0	0	1	1	1	0
M02111:194:000000000-LT722:1:1102:18409:25394	1	1	0	0	0	0	0	0	0	0
M02111:194:000000000-LT722:1:1102:18409:27609	1	1	1	1	0	0	1	1	1	0
M02111:194:000000000-LT722:1:1102:18409:5971	1	1	1	1	0	0	1	1	1	0
M02111:194:000000000-LT722:1:1102:1840:17111	1	1	1	1	1	0	0	0	0	0
M02111:194:000000000-LT722:1:1102:18410:12613	1	1	1	1	0	0	1	1	1	0
M02111:194:000000000-LT722:1:1102:18410:4603	1	1	1	1	1	0	0	0	0	0
M02111:194:000000000-LT722:1:1102:18411:15303	1	1	1	1	0	0	0	0	0	0
M02111:194:000000000-LT722:1:1102:18411:24266	1	0	0	0	0	0	0	0	0	0
M02111:194:000000000-LT722:1:1102:18411:4224	1	1	1	0	0	1	0	1	0	0
M02111:194:000000000-LT722:1:1102:18411:5891	1	1	1	1	0	0	1	1	1	0
M02111:194:000000000-LT722:1:1102:18412:18927	1	1	1	1	1	0	0	0	0	0
M02111:194:000000000-LT722:1:1102:18412:28117	1	1	1	1	1	0	0	0	0	0
M02111:194:000000000-LT722:1:1102:18412:6498	1	1	1	1	0	0	1	1	1	0
M02111:194:000000000-LT722:1:1102:18413:13441	1	1	1	1	0	0	1	1	1	0
M02111:194:000000000-LT722:1:1102:18413:17132	1	1	1	0	0	1	0	1	0	0
M02111:194:000000000-LT722:1:1102:18413:21187	1	1	1	1	1	0	0	0	0	0
M02111:194:000000000-LT722:1:1102:18413:8464	1	1	1	1	1	0	0	0	0	0
M02111:194:000000000-LT722:1:1102:18414:14320	1	1	1	1	0	0	1	1	1	0
M02111:194:000000000-LT722:1:1102:18414:19539	1	1	1	1	0	0	1	1	1	0
M02111:194:000000000-LT722:1:1102:18414:2652	1	1	1	0	0	1	0	1	0	0
M02111:194:000000000-LT722:1:1102:18414:4313	1	1	1	1	0	0	0	0	0	0
M02111:194:000000000-LT722:1:1102:18415:10836	1	1	1	1	0	0	1	1	1	0
M02111:194:000000000-LT722:1:1102:18415:17017	1	1	1	1	0	0	1	1	1	0
M02111:194:000000000-LT722:1:1102:18415:22462	1	1	1	1	1	0	0	0	0	0
M02111:194:000000000-LT722:1:1102:18415:7679	1	1	1	1	0	0	1	1	1	0
M02111:194:000000000-LT722:1:1102:18416:21232	1	1	1	1	1	0	0	0	0	0
M02111:194:000000000-LT722:1:1102:18416:28148	1	1	1	1	1	0	0	0	0	0
M02111:194:000000000-LT722:1:1102:18416:28690	1	1	1	1	1	0	0	0	0	0
M02111:194:000000000-LT722:1:1102:18416:6411	1	1	1	0	0	1	0	1	0	0
M02111:194:000000000-LT722:1:1102:18417:18389	1	1	1	1	1	0	0	0	0	0
M02111:194:000000000-LT722:1:1102:18417:2756	1	1	1	1	0	0	1	1	1	0
M02111:194:000000000-LT722:1:1102:18417:8918	1	1	1	1	0	0	1	1	1	0
M02111:194:000000000-LT722:1:1102:18418:12969	1	1	1	1	0	0	1	1	1	0
M02111:194:000000000-LT722:1:1102:18418:23220	1	1	1	1	1	0	0	0	0	0
M02111:194:000000000-LT722:1:1102:18419:13289	1	1	1	1	0	0	1	1	1	0
M02111:194:000000000-LT722:1:1102:18419:22072	1	1	1	1	1	0	0	0	0	0
M02111:194:000000000-LT722:1:1102:18419:2625	1	1	1	1	1	0	0	0	0	0
M02111:194:000000000-LT722:1:1102:18419:6262	1	1	1	1	1	0	0	0	0	0
M02111:194:000000000-LT722:1:1102:18420:19775	1	1	1	1	1	0	0	0	0	0
M02111:194:000000000-LT722:1:1102:18420:23468	1	1	1	1	1	0	0	0	0	0
M02111:194:000000000-LT722:1:1102:18421:16569	1	1	1	1	0	0	1	1	1	0
M02111:194:000000000-LT722:1:1102:18421:4949	1	1	1	1	0	0	1	1	1	0
M02111:194:000000000-LT722:1:1102:18421:9417	1	1	1	1	1	0	0	0	0	0
M02111:194:000000000-LT722:1:1102:18421:9453	1	1	1	1	1	0	0	0	0	0
M02111:194:000000000-LT722:1:1102:18422:10296	1	1	1	1	1	0	0	0	0	0
M02111:194:000000000-LT722:1:1102:18422:10852	1	1	1	1	0	0	1	1	1	0
M02111:194:000000000-LT722:1:1102:18422:17292	1	1	1	1	1	0	0	0	0	0
M02111:194:000000000-LT722:1:1102:18422:21402	1	1	1	1	1	0	0	0	0	0
M02111:194:000000000-LT722:1:1102:18422:28650	1	1	1	1	1	0	0	0	0	0
M02111:194:000000000-LT722:1:1102:18422:5295	1	1	1	1	1	0	0	0	0	0
M02111:194:000000000-LT722:1:1102:18423:10047	1	1	1	1	1	0	0	0	0	0
M02111:194:000000000-LT722:1:1102:18423:12670	1	1	0	0	0	0	0	0	0	0
M02111:194:000000000-LT722:1:1102:18423:5943	1	1	1	0	0	1	0	1	0	0
M02111:194:000000000-LT722:1:1102:18424:20764	1	1	1	0	0	1	0	1	0	0
M02111:194:000000000-LT722:1:1102:18424:24419	1	1	1	1	1	0	0	0	0	0
M02111:194:000000000-LT722:1:1102:18424:25454	1	1	1	1	0	0	0	0	0	0
M02111:194:000000000-LT722:1:1102:18424:6484	1	1	1	1	1	0	0	0	0	0
M02111:194:000000000-LT722:1:1102:18425:17398	1	1	1	1	1	0	0	0	0	0
M02111:194:000000000-LT722:1:1102:18425:24604	1	1	0	0	0	0	0	0	0	0
M02111:194:000000000-LT722:1:1102:18425:4920	1	1	1	1	0	0	1	1	1	0
M02111:194:000000000-LT722:1:1102:18426:11438	1	1	1	1	0	0	1	1	1	0
M02111:194:000000000-LT722:1:1102:18426:17478	1	1	1	1	1	0	0	0	0	0
M02111:194:000000000-LT722:1:1102:18426:20895	1	1	1	1	0	0	1	1	1	0
M02111:194:000000000-LT722:1:1102:18426:8168	1	1	1	1	0	0	1	1	1	0
M02111:194:000000000-LT722:1:1102:18427:12741	1	1	1	1	1	0	0	0	0	0
M02111:194:000000000-LT722:1:1102:18427:1615	1	1	1	1	0	0	1	1	1	0
M02111:194:000000000-LT722:1:1102:18427:16741	1	1	1	1	0	0	1	1	1	0
M02111:194:000000000-LT722:1:1102:18427:23068	1	1	1	1	1	0	0	0	0	0
M02111:194:000000000-LT722:1:1102:18427:9148	1	1	1	1	1	0	0	0	0	0
M02111:194:000000000-LT722:1:1102:18428:12509	1	1	1	0	0	1	0	1	0	0
M02111:194:000000000-LT722:1:1102:18428:20427	1	1	1	1	0	0	1	1	1	0
M02111:194:000000000-LT722:1:1102:1842:13794	1	1	1	1	1	0	0	0	0	0
M02111:194:000000000-LT722:1:1102:18430:15950	1	1	1	0	0	1	0	1	0	0
M02111:194:000000000-LT722:1:1102:18430:28114	1	1	1	1	0	0	1	1	1	0
M02111:194:000000000-LT722:1:1102:18432:13950	1	1	1	1	0	0	1	1	1	0
M02111:194:000000000-LT722:1:1102:18433:23095	1	1	1	1	0	0	1	1	1	0
M02111:194:000000000-LT722:1:1102:18433:28644	1	1	1	1	1	0	0	0	0	0
M02111:194:000000000-LT722:1:1102:18434:1648	1	1	1	1	1	0	0	0	0	0
M02111:194:000000000-LT722:1:1102:18435:14194	1	1	1	1	1	0	0	0	0	0
M02111:194:000000000-LT722:1:1102:18435:27950	1	1	1	1	1	0	0	0	0	0
M02111:194:000000000-LT722:1:1102:18436:4231	1	1	1	1	1	0	0	0	0	0
M02111:194:000000000-LT722:1:1102:18436:9469	1	1	1	1	1	0	0	0	0	0
M02111:194:000000000-LT722:1:1102:18437:10954	1	1	1	1	0	0	1	1	1	0
M02111:194:000000000-LT722:1:1102:18437:16193	1	1	1	1	1	0	0	0	0	0
M02111:194:000000000-LT722:1:1102:18437:23555	1	1	1	0	0	1	0	1	0	0
M02111:194:000000000-LT722:1:1102:18437:3422	1	1	1	1	1	0	0	0	0	0
M02111:194:000000000-LT722:1:1102:18438:11104	1	1	1	1	0	0	1	1	1	0
M02111:194:000000000-LT722:1:1102:18438:18773	1	1	0	0	0	0	0	0	0	0
M02111:194:000000000-LT722:1:1102:18438:22252	1	1	1	1	1	0	0	0	0	0
M02111:194:000000000-LT722:1:1102:18438:4014	1	1	1	1	0	0	1	1	1	0
M02111:194:000000000-LT722:1:1102:18439:10992	1	1	1	1	0	0	1	1	1	0
M02111:194:000000000-LT722:1:1102:18439:5394	1	1	1	1	1	0	0	0	0	0
M02111:194:000000000-LT722:1:1102:18439:7225	1	1	1	0	0	1	0	1	0	0
M02111:194:000000000-LT722:1:1102:18440:6484	1	1	1	1	1	0	0	0	0	0
M02111:194:000000000-LT722:1:1102:18441:14860	1	1	1	1	1	0	0	0	0	0
M02111:194:000000000-LT722:1:1102:18441:15224	1	1	1	1	1	0	0	0	0	0
M02111:194:000000000-LT722:1:1102:18441:24820	1	1	1	1	1	0	0	0	0	0
M02111:194:000000000-LT722:1:1102:18441:26601	1	1	1	1	1	0	0	0	0	0
M02111:194:000000000-LT722:1:1102:18441:3761	1	1	1	1	1	0	0	0	0	0
M02111:194:000000000-LT722:1:1102:18441:5052	1	1	1	1	1	0	0	0	0	0
M02111:194:000000000-LT722:1:1102:18442:13927	1	1	1	1	1	0	0	0	0	0
M02111:194:000000000-LT722:1:1102:18442:14779	1	1	1	1	0	0	1	1	1	0
M02111:194:000000000-LT722:1:1102:18442:17333	1	1	1	1	1	0	0	0	0	0
M02111:194:000000000-LT722:1:1102:18442:1990	1	1	1	1	1	0	0	0	0	0
M02111:194:000000000-LT722:1:1102:18442:27475	1	1	1	1	1	0	0	0	0	0
M02111:194:000000000-LT722:1:1102:18442:6908	1	1	1	1	1	0	0	0	0	0
M02111:194:000000000-LT722:1:1102:18442:8068	1	1	1	0	0	1	0	1	0	0
M02111:194:000000000-LT722:1:1102:18443:15208	1	1	1	1	0	0	1	1	1	0
M02111:194:000000000-LT722:1:1102:18443:15443	1	1	1	1	0	0	1	1	1	0
M02111:194:000000000-LT722:1:1102:18443:16472	1	1	1	1	1	0	0	0	0	0
M02111:194:000000000-LT722:1:1102:18443:28336	1	1	1	1	1	0	0	0	0	0
M02111:194:000000000-LT722:1:1102:18443:8864	1	1	1	1	1	0	0	0	0	0
M02111:194:000000000-LT722:1:1102:18444:21930	1	1	0	0	0	0	0	0	0	0
M02111:194:000000000-LT722:1:1102:18444:27254	1	1	1	1	0	0	1	1	1	0
M02111:194:000000000-LT722:1:1102:18445:18327	1	1	1	0	0	1	0	1	0	0
M02111:194:000000000-LT722:1:1102:18445:27370	1	1	1	1	1	0	0	0	0	0
M02111:194:000000000-LT722:1:1102:18445:4484	1	1	1	1	1	0	0	0	0	0
M02111:194:000000000-LT722:1:1102:18445:5660	1	1	1	1	0	0	1	1	1	0
M02111:194:000000000-LT722:1:1102:18446:11934	1	1	1	1	1	0	0	0	0	0
M02111:194:000000000-LT722:1:1102:18446:16165	1	1	1	1	0	0	1	1	1	0
M02111:194:000000000-LT722:1:1102:18446:16547	1	1	1	1	1	0	0	0	0	0
M02111:194:000000000-LT722:1:1102:18446:18664	1	1	1	1	1	0	0	0	0	0
M02111:194:000000000-LT722:1:1102:18446:24033	1	1	1	1	1	0	0	0	0	0
M02111:194:000000000-LT722:1:1102:18447:11329	1	1	1	1	0	0	0	0	0	0
M02111:194:000000000-LT722:1:1102:18447:23519	1	1	0	0	0	0	0	0	0	0
M02111:194:000000000-LT722:1:1102:18447:5546	1	1	1	1	0	0	1	1	1	0
M02111:194:000000000-LT722:1:1102:18447:7549	1	1	1	1	0	0	1	1	1	0
M02111:194:000000000-LT722:1:1102:18448:15874	1	1	1	1	1	0	0	0	0	0
M02111:194:000000000-LT722:1:1102:18448:16919	1	1	1	1	1	0	0	0	0	0
M02111:194:000000000-LT722:1:1102:18448:21342	1	1	1	1	0	0	1	1	1	0
M02111:194:000000000-LT722:1:1102:18448:22580	1	1	1	1	0	0	1	1	1	0
M02111:194:000000000-LT722:1:1102:18448:5092	1	1	1	1	0	0	1	1	1	0
M02111:194:000000000-LT722:1:1102:18449:18519	1	1	1	0	0	1	0	1	0	0
M02111:194:000000000-LT722:1:1102:18449:25716	1	1	1	1	1	0	0	0	0	0
M02111:194:000000000-LT722:1:1102:18449:6217	1	1	1	1	1	0	0	0	0	0
M02111:194:000000000-LT722:1:1102:18449:8998	1	1	1	0	0	1	0	1	0	0
M02111:194:000000000-LT722:1:1102:18450:2342	1	1	1	1	0	0	0	0	0	0
M02111:194:000000000-LT722:1:1102:18451:2213	1	1	1	1	0	0	1	1	1	0
M02111:194:000000000-LT722:1:1102:18451:25097	1	1	0	0	0	0	0	0	0	0
M02111:194:000000000-LT722:1:1102:18451:25821	1	1	1	1	0	0	1	1	1	0
M02111:194:000000000-LT722:1:1102:18451:27812	1	1	1	1	0	0	1	1	1	0
M02111:194:000000000-LT722:1:1102:18451:27934	1	1	1	1	1	0	0	0	0	0
M02111:194:000000000-LT722:1:1102:18451:6576	1	1	1	1	0	0	0	0	0	0
M02111:194:000000000-LT722:1:1102:18452:16105	1	1	1	1	0	0	1	1	1	0
M02111:194:000000000-LT722:1:1102:18452:16874	1	1	1	0	0	1	0	1	0	0
M02111:194:000000000-LT722:1:1102:18452:1746	1	1	1	1	1	0	0	0	0	0
M02111:194:000000000-LT722:1:1102:18452:18476	1	1	1	1	1	0	0	0	0	0
M02111:194:000000000-LT722:1:1102:18452:23859	1	1	0	0	0	0	0	0	0	0
M02111:194:000000000-LT722:1:1102:18453:10647	1	1	1	1	1	0	0	0	0	0
M02111:194:000000000-LT722:1:1102:18453:10755	1	1	1	1	0	0	1	1	1	0
M02111:194:000000000-LT722:1:1102:18453:15390	1	1	1	0	0	1	0	1	0	0
M02111:194:000000000-LT722:1:1102:18453:20143	1	1	0	0	0	0	0	0	0	0
M02111:194:000000000-LT722:1:1102:18454:12425	1	1	1	0	0	1	0	1	0	0
M02111:194:000000000-LT722:1:1102:18454:13421	1	1	1	1	1	0	0	0	0	0
M02111:194:000000000-LT722:1:1102:18454:17302	1	1	1	1	1	0	0	0	0	0
M02111:194:000000000-LT722:1:1102:18455:14495	1	1	0	0	0	0	0	0	0	0
M02111:194:000000000-LT722:1:1102:18455:26590	1	1	1	1	1	0	0	0	0	0
M02111:194:000000000-LT722:1:1102:18456:13259	1	1	1	1	1	0	0	0	0	0
M02111:194:000000000-LT722:1:1102:18456:23781	1	1	1	1	1	0	0	0	0	0
M02111:194:000000000-LT722:1:1102:18456:3499	1	1	1	1	0	0	1	1	1	0
M02111:194:000000000-LT722:1:1102:18456:4457	1	1	1	1	0	0	1	1	1	0
M02111:194:000000000-LT722:1:1102:18456:7525	1	1	1	1	1	0	0	0	0	0
M02111:194:000000000-LT722:1:1102:18457:10552	1	1	1	1	1	0	0	0	0	0
M02111:194:000000000-LT722:1:1102:18457:23552	1	1	1	1	0	0	1	1	1	0
M02111:194:000000000-LT722:1:1102:18457:25006	1	1	1	1	0	0	1	1	1	0
M02111:194:000000000-LT722:1:1102:18458:1702	1	1	1	1	1	0	0	0	0	0
M02111:194:000000000-LT722:1:1102:18458:28061	1	1	1	1	0	0	1	1	1	0
M02111:194:000000000-LT722:1:1102:18459:20862	1	1	1	1	1	0	0	0	0	0
M02111:194:000000000-LT722:1:1102:18459:24049	1	1	1	1	1	0	0	0	0	0
M02111:194:000000000-LT722:1:1102:18459:4818	1	1	0	0	0	0	0	0	0	0
M02111:194:000000000-LT722:1:1102:18460:13026	1	1	1	1	1	0	0	0	0	0
M02111:194:000000000-LT722:1:1102:18460:16852	1	1	1	1	1	0	0	0	0	0
M02111:194:000000000-LT722:1:1102:18460:18625	1	1	1	0	0	1	0	1	0	0
M02111:194:000000000-LT722:1:1102:18460:19659	1	1	1	0	0	1	0	1	0	0
M02111:194:000000000-LT722:1:1102:18460:5165	1	1	1	1	0	0	0	0	0	0
M02111:194:000000000-LT722:1:1102:18461:19118	1	1	1	0	0	1	0	1	0	0
M02111:194:000000000-LT722:1:1102:18461:28012	1	1	1	0	0	1	0	1	0	0
M02111:194:000000000-LT722:1:1102:18461:6590	1	1	1	1	1	0	0	0	0	0
M02111:194:000000000-LT722:1:1102:18461:6725	1	1	1	1	1	0	0	0	0	0
M02111:194:000000000-LT722:1:1102:18462:17448	1	1	1	1	0	0	1	1	1	0
M02111:194:000000000-LT722:1:1102:18462:19041	1	1	1	1	1	0	0	0	0	0
M02111:194:000000000-LT722:1:1102:18462:2537	1	1	1	1	1	0	0	0	0	0
M02111:194:000000000-LT722:1:1102:18462:27375	1	1	1	1	1	0	0	0	0	0
M02111:194:000000000-LT722:1:1102:18464:13064	1	1	1	1	1	0	0	0	0	0
M02111:194:000000000-LT722:1:1102:18464:20414	1	1	0	0	0	0	0	0	0	0
M02111:194:000000000-LT722:1:1102:18464:27724	1	1	1	1	0	0	1	1	1	0
M02111:194:000000000-LT722:1:1102:18465:21045	1	1	1	1	1	0	0	0	0	0
M02111:194:000000000-LT722:1:1102:18465:7799	1	1	1	1	0	0	1	1	1	0
M02111:194:000000000-LT722:1:1102:18466:14820	1	1	1	1	0	0	1	1	1	0
M02111:194:000000000-LT722:1:1102:18466:22323	1	1	1	1	0	0	1	1	1	0
M02111:194:000000000-LT722:1:1102:18467:10098	1	1	0	0	0	0	0	0	0	0
M02111:194:000000000-LT722:1:1102:18467:11733	1	1	1	1	0	0	1	1	1	0
M02111:194:000000000-LT722:1:1102:18467:17036	1	1	1	1	1	0	0	0	0	0
M02111:194:000000000-LT722:1:1102:18468:4136	1	1	1	1	0	0	1	1	1	0
M02111:194:000000000-LT722:1:1102:18468:8861	1	1	1	1	0	0	1	1	1	0
M02111:194:000000000-LT722:1:1102:18469:13089	1	1	1	1	1	0	0	0	0	0
M02111:194:000000000-LT722:1:1102:18469:13381	1	1	1	0	0	1	0	1	0	0
M02111:194:000000000-LT722:1:1102:18469:14675	1	1	1	1	0	0	1	1	1	0
M02111:194:000000000-LT722:1:1102:18469:21380	1	1	1	1	0	0	1	1	1	0
M02111:194:000000000-LT722:1:1102:18469:4194	1	1	1	1	0	0	1	1	1	0
M02111:194:000000000-LT722:1:1102:18470:12595	1	1	1	1	1	0	0	0	0	0
M02111:194:000000000-LT722:1:1102:18470:12679	1	1	1	1	1	0	0	0	0	0
M02111:194:000000000-LT722:1:1102:18470:19575	1	1	1	1	1	0	0	0	0	0
M02111:194:000000000-LT722:1:1102:18471:12154	1	1	1	1	0	0	1	1	1	0
M02111:194:000000000-LT722:1:1102:18471:26154	1	1	1	0	0	1	0	1	0	0
M02111:194:000000000-LT722:1:1102:18471:27668	1	1	0	0	0	0	0	0	0	0
M02111:194:000000000-LT722:1:1102:18471:28465	1	1	1	1	1	0	0	0	0	0
M02111:194:000000000-LT722:1:1102:18471:8474	1	1	1	1	1	0	0	0	0	0
M02111:194:000000000-LT722:1:1102:18472:22630	1	1	1	1	0	0	1	1	1	0
M02111:194:000000000-LT722:1:1102:18472:7506	1	1	1	1	0	0	1	1	1	0
M02111:194:000000000-LT722:1:1102:18473:4061	1	1	1	1	0	0	1	1	1	0
M02111:194:000000000-LT722:1:1102:18474:14361	1	1	1	1	1	0	0	0	0	0
M02111:194:000000000-LT722:1:1102:18474:14980	1	1	1	1	1	0	0	0	0	0
M02111:194:000000000-LT722:1:1102:18474:17395	1	1	1	1	0	0	1	1	1	0
M02111:194:000000000-LT722:1:1102:18474:6204	1	1	1	1	1	0	0	0	0	0
M02111:194:000000000-LT722:1:1102:18475:20300	1	1	1	0	0	1	0	1	0	0
M02111:194:000000000-LT722:1:1102:18475:27469	1	1	1	1	1	0	0	0	0	0
M02111:194:000000000-LT722:1:1102:18475:2792	1	1	1	1	1	0	0	0	0	0
M02111:194:000000000-LT722:1:1102:18475:6500	1	1	1	1	0	0	0	0	0	0
M02111:194:000000000-LT722:1:1102:18475:8407	1	1	1	1	1	0	0	0	0	0
M02111:194:000000000-LT722:1:1102:18476:10029	1	1	1	1	1	0	0	0	0	0
M02111:194:000000000-LT722:1:1102:18476:10714	1	1	1	1	0	0	1	1	1	0
M02111:194:000000000-LT722:1:1102:18476:14170	1	1	1	1	1	0	0	0	0	0
M02111:194:000000000-LT722:1:1102:18476:23106	1	1	1	1	0	0	1	1	1	0
M02111:194:000000000-LT722:1:1102:18476:24363	1	1	1	1	0	0	1	1	1	0
M02111:194:000000000-LT722:1:1102:18476:7885	1	1	1	1	1	0	0	0	0	0
M02111:194:000000000-LT722:1:1102:18477:26499	1	1	1	1	0	0	1	1	1	0
M02111:194:000000000-LT722:1:1102:18478:4100	1	1	1	1	1	0	0	0	0	0
M02111:194:000000000-LT722:1:1102:18479:15809	1	1	1	1	1	0	0	0	0	0
M02111:194:000000000-LT722:1:1102:18479:27736	1	1	1	1	0	0	1	1	1	0
M02111:194:000000000-LT722:1:1102:18479:4497	1	1	1	1	1	0	0	0	0	0
M02111:194:000000000-LT722:1:1102:18479:9195	1	1	1	1	0	0	1	1	1	0
M02111:194:000000000-LT722:1:1102:1847:14653	1	1	1	1	1	0	0	0	0	0
M02111:194:000000000-LT722:1:1102:18480:5351	1	1	1	1	0	0	1	1	1	0
M02111:194:000000000-LT722:1:1102:18481:4046	1	1	1	1	1	0	0	0	0	0
M02111:194:000000000-LT722:1:1102:18481:6547	1	1	1	1	1	0	0	0	0	0
M02111:194:000000000-LT722:1:1102:18482:21114	1	1	1	1	1	0	0	0	0	0
M02111:194:000000000-LT722:1:1102:18482:28749	1	1	1	0	0	1	0	1	0	0
M02111:194:000000000-LT722:1:1102:18482:8829	1	1	1	1	1	0	0	0	0	0
M02111:194:000000000-LT722:1:1102:18482:8939	1	1	1	1	1	0	0	0	0	0
M02111:194:000000000-LT722:1:1102:18483:27874	1	1	1	1	0	0	1	1	1	0
M02111:194:000000000-LT722:1:1102:18483:3489	1	1	1	1	1	0	0	0	0	0
M02111:194:000000000-LT722:1:1102:18483:7045	1	1	0	0	0	0	0	0	0	0
M02111:194:000000000-LT722:1:1102:18484:12022	1	1	1	1	0	0	1	1	1	0
M02111:194:000000000-LT722:1:1102:18484:13127	1	1	1	0	0	1	0	1	0	0
M02111:194:000000000-LT722:1:1102:18484:24925	1	1	1	1	0	0	1	1	1	0
M02111:194:000000000-LT722:1:1102:18484:3810	1	1	1	1	1	0	0	0	0	0
M02111:194:000000000-LT722:1:1102:18484:8869	1	1	1	1	1	0	0	0	0	0
M02111:194:000000000-LT722:1:1102:18485:16903	1	1	1	1	1	0	0	0	0	0
M02111:194:000000000-LT722:1:1102:18485:17158	1	1	1	0	0	1	0	1	0	0
M02111:194:000000000-LT722:1:1102:18486:12947	1	1	1	1	0	0	1	1	1	0
M02111:194:000000000-LT722:1:1102:18486:19148	1	1	1	1	0	0	1	1	1	0
M02111:194:000000000-LT722:1:1102:18486:26759	1	1	1	0	0	1	0	1	0	0
M02111:194:000000000-LT722:1:1102:18487:14131	1	1	1	1	0	0	1	1	1	0
M02111:194:000000000-LT722:1:1102:18487:19190	1	1	1	1	1	0	0	0	0	0
M02111:194:000000000-LT722:1:1102:18487:20891	1	1	1	1	0	0	1	1	1	0
M02111:194:000000000-LT722:1:1102:18487:26121	1	1	1	1	1	0	0	0	0	0
M02111:194:000000000-LT722:1:1102:18487:27202	1	1	1	1	1	0	0	0	0	0
M02111:194:000000000-LT722:1:1102:18487:4838	1	1	1	1	0	0	1	1	1	0
M02111:194:000000000-LT722:1:1102:18488:27985	1	1	1	1	1	0	0	0	0	0
M02111:194:000000000-LT722:1:1102:18489:12151	1	1	0	0	0	0	0	0	0	0
M02111:194:000000000-LT722:1:1102:18489:17238	1	1	1	0	0	1	0	1	0	0
M02111:194:000000000-LT722:1:1102:18489:1913	1	1	1	1	1	0	0	0	0	0
M02111:194:000000000-LT722:1:1102:18489:22868	1	1	1	1	1	0	0	0	0	0
M02111:194:000000000-LT722:1:1102:18489:28900	1	1	1	1	1	0	0	0	0	0
M02111:194:000000000-LT722:1:1102:18490:17267	1	1	1	1	0	0	0	0	0	0
M02111:194:000000000-LT722:1:1102:18490:9108	1	1	1	1	1	0	0	0	0	0
M02111:194:000000000-LT722:1:1102:18491:11867	1	1	1	1	0	0	1	1	1	0
M02111:194:000000000-LT722:1:1102:18491:18331	1	1	1	1	1	0	0	0	0	0
M02111:194:000000000-LT722:1:1102:18491:20802	1	1	1	1	1	0	0	0	0	0
M02111:194:000000000-LT722:1:1102:18491:23907	1	1	1	1	0	0	1	1	1	0
M02111:194:000000000-LT722:1:1102:18491:6479	1	1	1	1	1	0	0	0	0	0
M02111:194:000000000-LT722:1:1102:18492:17137	1	1	1	1	1	0	0	0	0	0
M02111:194:000000000-LT722:1:1102:18492:21385	1	1	1	0	0	1	0	1	0	0
M02111:194:000000000-LT722:1:1102:18493:12287	1	1	1	1	1	0	0	0	0	0
M02111:194:000000000-LT722:1:1102:18493:15108	1	1	1	1	0	0	1	1	1	0
M02111:194:000000000-LT722:1:1102:18493:17565	1	1	1	1	1	0	0	0	0	0
M02111:194:000000000-LT722:1:1102:18493:3066	1	1	1	1	1	0	0	0	0	0
M02111:194:000000000-LT722:1:1102:18494:10080	1	1	1	1	1	0	0	0	0	0
M02111:194:000000000-LT722:1:1102:18494:10722	1	1	1	0	0	1	0	1	0	0
M02111:194:000000000-LT722:1:1102:18494:7698	1	1	1	1	0	0	1	1	1	0
M02111:194:000000000-LT722:1:1102:18494:9032	1	1	1	1	1	0	0	0	0	0
M02111:194:000000000-LT722:1:1102:18494:9385	1	1	1	1	1	0	0	0	0	0
M02111:194:000000000-LT722:1:1102:18495:15287	1	1	1	1	0	0	1	1	1	0
M02111:194:000000000-LT722:1:1102:18495:17974	1	1	1	1	0	0	1	1	1	0
M02111:194:000000000-LT722:1:1102:18495:9181	1	1	1	1	1	0	0	0	0	0
M02111:194:000000000-LT722:1:1102:18496:15941	1	1	1	1	0	0	1	1	1	0
M02111:194:000000000-LT722:1:1102:18496:16153	1	1	1	1	1	0	0	0	0	0
M02111:194:000000000-LT722:1:1102:18496:16727	1	1	1	1	1	0	0	0	0	0
M02111:194:000000000-LT722:1:1102:18496:17486	1	1	1	1	1	0	0	0	0	0
M02111:194:000000000-LT722:1:1102:18497:1795	1	1	1	1	0	0	0	0	0	0
M02111:194:000000000-LT722:1:1102:18497:24816	1	1	1	1	1	0	0	0	0	0
M02111:194:000000000-LT722:1:1102:18498:1619	1	1	1	1	0	0	1	1	1	0
M02111:194:000000000-LT722:1:1102:18498:18748	1	1	1	1	1	0	0	0	0	0
M02111:194:000000000-LT722:1:1102:18498:20874	1	1	1	1	1	0	0	0	0	0
M02111:194:000000000-LT722:1:1102:18499:13850	1	1	1	1	1	0	0	0	0	0
M02111:194:000000000-LT722:1:1102:18499:24514	1	1	1	1	0	0	1	1	1	0
M02111:194:000000000-LT722:1:1102:18499:6512	1	1	1	1	0	0	1	1	1	0
M02111:194:000000000-LT722:1:1102:18499:7551	1	1	1	1	0	0	1	1	1	0
M02111:194:000000000-LT722:1:1102:18499:8269	1	1	1	1	1	0	0	0	0	0
M02111:194:000000000-LT722:1:1102:1849:14814	1	1	1	1	1	0	0	0	0	0
M02111:194:000000000-LT722:1:1102:1849:14922	1	1	0	0	0	0	0	0	0	0
M02111:194:000000000-LT722:1:1102:18500:12102	1	1	1	1	1	0	0	0	0	0
M02111:194:000000000-LT722:1:1102:18500:17733	1	1	1	1	1	0	0	0	0	0
M02111:194:000000000-LT722:1:1102:18500:6148	1	1	1	1	1	0	0	0	0	0
M02111:194:000000000-LT722:1:1102:18500:6288	1	1	1	1	0	0	1	1	1	0
M02111:194:000000000-LT722:1:1102:18500:7168	1	1	1	1	1	0	0	0	0	0
M02111:194:000000000-LT722:1:1102:18501:13278	1	1	1	1	1	0	0	0	0	0
M02111:194:000000000-LT722:1:1102:18501:15559	1	1	1	1	0	0	1	1	1	0
M02111:194:000000000-LT722:1:1102:18501:9162	1	1	0	0	0	0	0	0	0	0
M02111:194:000000000-LT722:1:1102:18502:26052	1	1	1	0	0	1	0	1	0	0
M02111:194:000000000-LT722:1:1102:18502:4083	1	1	1	1	1	0	0	0	0	0
M02111:194:000000000-LT722:1:1102:18503:16401	1	1	1	1	1	0	0	0	0	0
M02111:194:000000000-LT722:1:1102:18503:17202	1	1	1	1	1	0	0	0	0	0
M02111:194:000000000-LT722:1:1102:18503:20607	1	1	1	1	1	0	0	0	0	0
M02111:194:000000000-LT722:1:1102:18503:23487	1	1	1	0	0	1	0	1	0	0
M02111:194:000000000-LT722:1:1102:18503:2850	1	1	1	1	0	0	1	1	1	0
M02111:194:000000000-LT722:1:1102:18503:5250	1	1	1	1	1	0	0	0	0	0
M02111:194:000000000-LT722:1:1102:18504:12073	1	1	1	1	1	0	0	0	0	0
M02111:194:000000000-LT722:1:1102:18504:2361	1	1	0	0	0	0	0	0	0	0
M02111:194:000000000-LT722:1:1102:18504:27200	1	1	1	0	0	1	0	1	0	0
M02111:194:000000000-LT722:1:1102:18504:28279	1	1	1	1	1	0	0	0	0	0
M02111:194:000000000-LT722:1:1102:18505:18270	1	1	1	1	1	0	0	0	0	0
M02111:194:000000000-LT722:1:1102:18505:18480	1	1	1	1	1	0	0	0	0	0
M02111:194:000000000-LT722:1:1102:18505:22858	1	1	1	1	0	0	1	1	1	0
M02111:194:000000000-LT722:1:1102:18505:23889	1	1	1	1	1	0	0	0	0	0
M02111:194:000000000-LT722:1:1102:18505:2993	1	1	1	1	0	0	1	1	1	0
M02111:194:000000000-LT722:1:1102:18506:17288	1	1	0	0	0	0	0	0	0	0
M02111:194:000000000-LT722:1:1102:18506:4851	1	1	1	1	0	0	1	1	1	0
M02111:194:000000000-LT722:1:1102:18506:5841	1	1	1	1	0	0	1	1	1	0
M02111:194:000000000-LT722:1:1102:18507:10928	1	1	1	1	1	0	0	0	0	0
M02111:194:000000000-LT722:1:1102:18507:12514	1	1	1	0	0	1	0	1	0	0
M02111:194:000000000-LT722:1:1102:18507:13089	1	1	1	1	1	0	0	0	0	0
M02111:194:000000000-LT722:1:1102:18507:19714	1	1	1	1	0	0	1	1	1	0
M02111:194:000000000-LT722:1:1102:18507:20789	1	1	1	0	0	1	0	1	0	0
M02111:194:000000000-LT722:1:1102:18507:26960	1	1	1	1	1	0	0	0	0	0
M02111:194:000000000-LT722:1:1102:18507:5422	1	1	1	1	0	0	1	1	1	0
M02111:194:000000000-LT722:1:1102:18508:12943	1	1	1	1	0	0	1	1	1	0
M02111:194:000000000-LT722:1:1102:18508:13892	1	1	1	1	1	0	0	0	0	0
M02111:194:000000000-LT722:1:1102:18508:26776	1	1	1	1	1	0	0	0	0	0
M02111:194:000000000-LT722:1:1102:18508:28629	1	1	0	0	0	0	0	0	0	0
M02111:194:000000000-LT722:1:1102:18509:18538	1	1	1	1	0	0	1	1	1	0
M02111:194:000000000-LT722:1:1102:18509:18782	1	1	1	1	1	0	0	0	0	0
M02111:194:000000000-LT722:1:1102:18509:24787	1	1	1	0	0	1	0	1	0	0
M02111:194:000000000-LT722:1:1102:1850:16487	1	1	1	1	1	0	0	0	0	0
M02111:194:000000000-LT722:1:1102:18510:17649	1	1	1	1	1	0	0	0	0	0
M02111:194:000000000-LT722:1:1102:18510:22539	1	1	1	1	1	0	0	0	0	0
M02111:194:000000000-LT722:1:1102:18510:23785	1	0	0	0	0	0	0	0	0	0
M02111:194:000000000-LT722:1:1102:18510:2803	1	1	1	1	0	0	1	1	1	0
M02111:194:000000000-LT722:1:1102:18510:5487	1	1	1	1	1	0	0	0	0	0
M02111:194:000000000-LT722:1:1102:18511:10648	1	1	1	1	0	0	0	0	0	0
M02111:194:000000000-LT722:1:1102:18511:7948	1	1	1	0	0	1	0	1	0	0
M02111:194:000000000-LT722:1:1102:18511:9137	1	1	1	1	0	0	1	1	1	0
M02111:194:000000000-LT722:1:1102:18512:21446	1	1	1	1	1	0	0	0	0	0
M02111:194:000000000-LT722:1:1102:18512:24089	1	1	1	1	0	0	1	1	1	0
M02111:194:000000000-LT722:1:1102:18512:24443	1	1	1	1	1	0	0	0	0	0
M02111:194:000000000-LT722:1:1102:18512:28847	1	1	1	1	0	0	1	1	1	0
M02111:194:000000000-LT722:1:1102:18512:5909	1	1	1	1	1	0	0	0	0	0
M02111:194:000000000-LT722:1:1102:18513:10369	1	1	1	1	0	0	1	1	1	0
M02111:194:000000000-LT722:1:1102:18513:14317	1	1	0	0	0	0	0	0	0	0
M02111:194:000000000-LT722:1:1102:18513:2482	1	1	1	1	0	0	1	1	1	0
M02111:194:000000000-LT722:1:1102:18513:27806	1	1	1	1	0	0	1	1	1	0
M02111:194:000000000-LT722:1:1102:18514:13534	1	1	1	1	1	0	0	0	0	0
M02111:194:000000000-LT722:1:1102:18514:1765	1	1	1	1	0	0	1	1	1	0
M02111:194:000000000-LT722:1:1102:18514:2223	1	1	1	1	1	0	0	0	0	0
M02111:194:000000000-LT722:1:1102:18514:23056	1	1	1	1	1	0	0	0	0	0
M02111:194:000000000-LT722:1:1102:18515:10042	1	1	1	1	1	0	0	0	0	0
M02111:194:000000000-LT722:1:1102:18515:8428	1	1	1	1	0	0	1	1	1	0
M02111:194:000000000-LT722:1:1102:18516:10751	1	1	1	1	1	0	0	0	0	0
M02111:194:000000000-LT722:1:1102:18516:15924	1	1	1	1	1	0	0	0	0	0
M02111:194:000000000-LT722:1:1102:18516:27137	1	1	1	1	0	0	1	1	1	0
M02111:194:000000000-LT722:1:1102:18517:13516	1	1	1	1	0	0	1	1	1	0
M02111:194:000000000-LT722:1:1102:18517:14881	1	1	1	1	1	0	0	0	0	0
M02111:194:000000000-LT722:1:1102:18517:19222	1	1	1	1	1	0	0	0	0	0
M02111:194:000000000-LT722:1:1102:18517:2738	1	1	1	0	0	1	0	1	0	0
M02111:194:000000000-LT722:1:1102:18518:19965	1	1	1	1	1	0	0	0	0	0
M02111:194:000000000-LT722:1:1102:18518:20423	1	1	1	1	1	0	0	0	0	0
M02111:194:000000000-LT722:1:1102:18518:9536	1	1	1	1	0	0	0	0	0	0
M02111:194:000000000-LT722:1:1102:18519:12014	1	1	1	0	0	1	0	1	0	0
M02111:194:000000000-LT722:1:1102:18519:14738	1	1	1	1	0	0	0	0	0	0
M02111:194:000000000-LT722:1:1102:18519:18850	1	1	1	1	1	0	0	0	0	0
M02111:194:000000000-LT722:1:1102:18519:28768	1	1	1	1	1	0	0	0	0	0
M02111:194:000000000-LT722:1:1102:1851:16106	1	1	1	1	0	0	1	1	1	0
M02111:194:000000000-LT722:1:1102:18520:10477	1	1	1	1	0	0	1	1	1	0
M02111:194:000000000-LT722:1:1102:18520:13386	1	1	1	1	1	0	0	0	0	0
M02111:194:000000000-LT722:1:1102:18520:21231	1	1	1	1	0	0	1	1	1	0
M02111:194:000000000-LT722:1:1102:18520:24141	1	1	1	1	1	0	0	0	0	0
M02111:194:000000000-LT722:1:1102:18520:24546	1	1	1	1	0	0	0	0	0	0
M02111:194:000000000-LT722:1:1102:18521:12842	1	1	1	1	0	0	1	1	1	0
M02111:194:000000000-LT722:1:1102:18521:16749	1	1	1	1	0	0	1	1	1	0
M02111:194:000000000-LT722:1:1102:18521:18474	1	1	1	1	1	0	0	0	0	0
M02111:194:000000000-LT722:1:1102:18521:25543	1	1	1	1	0	0	1	1	1	0
M02111:194:000000000-LT722:1:1102:18521:6814	1	1	1	0	0	1	0	1	0	0
M02111:194:000000000-LT722:1:1102:18522:12505	1	1	1	1	0	0	1	1	1	0
M02111:194:000000000-LT722:1:1102:18522:21662	1	1	1	1	0	0	1	1	1	0
M02111:194:000000000-LT722:1:1102:18522:23698	1	1	1	1	1	0	0	0	0	0
M02111:194:000000000-LT722:1:1102:18522:24838	1	1	1	0	0	1	0	1	0	0
M02111:194:000000000-LT722:1:1102:18523:14558	1	1	1	1	1	0	0	0	0	0
M02111:194:000000000-LT722:1:1102:18523:2891	1	1	1	1	0	0	1	1	1	0
M02111:194:000000000-LT722:1:1102:18523:8077	1	1	1	1	1	0	0	0	0	0
M02111:194:000000000-LT722:1:1102:18524:17436	1	1	1	1	0	0	1	1	1	0
M02111:194:000000000-LT722:1:1102:18524:17506	1	1	1	1	1	0	0	0	0	0
M02111:194:000000000-LT722:1:1102:18524:26502	1	1	1	0	0	1	0	1	0	0
M02111:194:000000000-LT722:1:1102:18524:7805	1	1	1	1	1	0	0	0	0	0
M02111:194:000000000-LT722:1:1102:18525:19607	1	1	1	1	0	0	1	1	1	0
M02111:194:000000000-LT722:1:1102:18525:20040	1	1	1	0	0	1	0	1	0	0
M02111:194:000000000-LT722:1:1102:18525:26019	1	1	1	1	1	0	0	0	0	0
M02111:194:000000000-LT722:1:1102:18525:6330	1	1	1	1	1	0	0	0	0	0
M02111:194:000000000-LT722:1:1102:18526:10734	1	1	1	1	1	0	0	0	0	0
M02111:194:000000000-LT722:1:1102:18526:2335	1	1	1	1	1	0	0	0	0	0
M02111:194:000000000-LT722:1:1102:18526:27049	1	1	1	1	0	0	1	1	1	0
M02111:194:000000000-LT722:1:1102:18526:29033	1	1	1	1	1	0	0	0	0	0
M02111:194:000000000-LT722:1:1102:18526:7608	1	1	1	1	0	0	1	1	1	0
M02111:194:000000000-LT722:1:1102:18526:9689	1	1	1	1	1	0	0	0	0	0
M02111:194:000000000-LT722:1:1102:18528:14472	1	1	1	1	1	0	0	0	0	0
M02111:194:000000000-LT722:1:1102:18528:19388	1	1	1	1	0	0	1	1	1	0
M02111:194:000000000-LT722:1:1102:18528:20517	1	1	1	1	1	0	0	0	0	0
M02111:194:000000000-LT722:1:1102:18529:13161	1	1	1	1	1	0	0	0	0	0
M02111:194:000000000-LT722:1:1102:18529:23169	1	1	1	1	1	0	0	0	0	0
M02111:194:000000000-LT722:1:1102:18529:6657	1	1	1	1	1	0	0	0	0	0
M02111:194:000000000-LT722:1:1102:1852:14479	1	1	1	1	1	0	0	0	0	0
M02111:194:000000000-LT722:1:1102:18530:13128	1	1	1	1	0	0	1	1	1	0
M02111:194:000000000-LT722:1:1102:18530:1699	1	1	1	1	0	0	1	1	1	0
M02111:194:000000000-LT722:1:1102:18530:25957	1	1	1	0	0	1	0	1	0	0
M02111:194:000000000-LT722:1:1102:18531:18678	1	1	1	1	0	0	0	0	0	0
M02111:194:000000000-LT722:1:1102:18531:22397	1	1	1	1	0	0	1	1	1	0
M02111:194:000000000-LT722:1:1102:18531:4487	1	1	1	1	1	0	0	0	0	0
M02111:194:000000000-LT722:1:1102:18532:4705	1	1	1	1	0	0	1	1	1	0
M02111:194:000000000-LT722:1:1102:18532:7134	1	1	1	1	1	0	0	0	0	0
M02111:194:000000000-LT722:1:1102:18532:8258	1	1	1	1	0	0	1	1	1	0
M02111:194:000000000-LT722:1:1102:18533:18168	1	1	1	0	0	1	0	1	0	0
M02111:194:000000000-LT722:1:1102:18533:22187	1	1	1	1	1	0	0	0	0	0
M02111:194:000000000-LT722:1:1102:18533:25044	1	1	1	1	1	0	0	0	0	0
M02111:194:000000000-LT722:1:1102:18533:4575	1	1	1	1	0	0	1	1	1	0
M02111:194:000000000-LT722:1:1102:18534:10359	1	1	1	1	1	0	0	0	0	0
M02111:194:000000000-LT722:1:1102:18535:12728	1	1	1	1	0	0	1	1	1	0
M02111:194:000000000-LT722:1:1102:18535:22547	1	1	1	1	1	0	0	0	0	0
M02111:194:000000000-LT722:1:1102:18535:3303	1	1	1	1	0	0	1	1	1	0
M02111:194:000000000-LT722:1:1102:18536:13985	1	1	1	1	1	0	0	0	0	0
M02111:194:000000000-LT722:1:1102:18536:15035	1	1	1	1	1	0	0	0	0	0
M02111:194:000000000-LT722:1:1102:18536:16377	1	1	1	0	0	1	0	1	0	0
M02111:194:000000000-LT722:1:1102:18536:2787	1	1	1	1	0	0	1	1	1	0
M02111:194:000000000-LT722:1:1102:18536:5306	1	1	1	1	0	0	1	1	1	0
M02111:194:000000000-LT722:1:1102:18537:18838	1	1	1	1	0	0	0	0	0	0
M02111:194:000000000-LT722:1:1102:18537:27173	1	1	1	1	1	0	0	0	0	0
M02111:194:000000000-LT722:1:1102:18537:5625	1	1	1	1	1	0	0	0	0	0
M02111:194:000000000-LT722:1:1102:18538:10720	1	1	1	0	0	1	0	1	0	0
M02111:194:000000000-LT722:1:1102:18538:6589	1	1	1	1	1	0	0	0	0	0
M02111:194:000000000-LT722:1:1102:18538:8626	1	1	1	1	1	0	0	0	0	0
M02111:194:000000000-LT722:1:1102:18539:12268	1	1	1	1	1	0	0	0	0	0
M02111:194:000000000-LT722:1:1102:18539:13063	1	1	1	1	0	0	1	1	1	0
M02111:194:000000000-LT722:1:1102:18539:16425	1	1	1	1	1	0	0	0	0	0
M02111:194:000000000-LT722:1:1102:18539:16658	1	1	1	1	0	0	1	1	1	0
M02111:194:000000000-LT722:1:1102:18539:20048	1	1	1	1	1	0	0	0	0	0
M02111:194:000000000-LT722:1:1102:18539:23490	1	1	1	1	1	0	0	0	0	0
M02111:194:000000000-LT722:1:1102:18540:11506	1	1	1	1	1	0	0	0	0	0
M02111:194:000000000-LT722:1:1102:18540:17713	1	1	1	1	0	0	1	1	1	0
M02111:194:000000000-LT722:1:1102:18540:4411	1	1	1	1	1	0	0	0	0	0
M02111:194:000000000-LT722:1:1102:18540:5417	1	1	1	1	1	0	0	0	0	0
M02111:194:000000000-LT722:1:1102:18540:6141	1	1	1	0	0	1	0	1	0	0
M02111:194:000000000-LT722:1:1102:18540:6960	1	1	1	1	0	0	0	0	0	0
M02111:194:000000000-LT722:1:1102:18541:11328	1	1	1	1	0	0	1	1	1	0
M02111:194:000000000-LT722:1:1102:18541:21890	1	1	1	1	1	0	0	0	0	0
M02111:194:000000000-LT722:1:1102:18541:26822	1	1	1	1	1	0	0	0	0	0
M02111:194:000000000-LT722:1:1102:18541:9967	1	1	1	0	0	1	0	1	0	0
M02111:194:000000000-LT722:1:1102:18542:27123	1	1	1	1	1	0	0	0	0	0
M02111:194:000000000-LT722:1:1102:18543:15165	1	1	1	1	0	0	1	1	1	0
M02111:194:000000000-LT722:1:1102:18543:23470	1	1	1	1	1	0	0	0	0	0
M02111:194:000000000-LT722:1:1102:18544:11071	1	1	1	1	0	0	1	1	1	0
M02111:194:000000000-LT722:1:1102:18544:13278	1	1	1	1	0	0	1	1	1	0
M02111:194:000000000-LT722:1:1102:18544:15569	1	1	1	1	0	0	1	1	1	0
M02111:194:000000000-LT722:1:1102:18544:26592	1	1	1	1	1	0	0	0	0	0
M02111:194:000000000-LT722:1:1102:18545:17534	1	1	1	1	1	0	0	0	0	0
M02111:194:000000000-LT722:1:1102:18545:20741	1	1	1	1	0	0	1	1	1	0
M02111:194:000000000-LT722:1:1102:18545:25671	1	1	1	1	1	0	0	0	0	0
M02111:194:000000000-LT722:1:1102:18546:17125	1	1	1	1	1	0	0	0	0	0
M02111:194:000000000-LT722:1:1102:18546:22987	1	1	1	1	0	0	0	0	0	0
M02111:194:000000000-LT722:1:1102:18546:25999	1	1	1	0	0	1	0	1	0	0
M02111:194:000000000-LT722:1:1102:18546:9125	1	1	1	1	0	0	1	1	1	0
M02111:194:000000000-LT722:1:1102:18546:9694	1	1	1	1	0	0	1	1	1	0
M02111:194:000000000-LT722:1:1102:18547:21587	1	1	1	1	0	0	1	1	1	0
M02111:194:000000000-LT722:1:1102:18547:22474	1	1	1	1	0	0	1	1	1	0
M02111:194:000000000-LT722:1:1102:18547:26374	1	1	1	1	0	0	1	1	1	0
M02111:194:000000000-LT722:1:1102:18547:28341	1	1	1	1	1	0	0	0	0	0
M02111:194:000000000-LT722:1:1102:18547:4944	1	1	1	1	0	0	1	1	1	0
M02111:194:000000000-LT722:1:1102:18547:5437	1	1	1	1	0	0	1	1	1	0
M02111:194:000000000-LT722:1:1102:18547:9868	1	1	1	1	1	0	0	0	0	0
M02111:194:000000000-LT722:1:1102:18548:18537	1	1	1	1	0	0	1	1	1	0
M02111:194:000000000-LT722:1:1102:18549:13680	1	1	1	1	1	0	0	0	0	0
M02111:194:000000000-LT722:1:1102:18549:18440	1	1	1	1	0	0	1	1	1	0
M02111:194:000000000-LT722:1:1102:18549:22115	1	1	1	1	0	0	1	1	1	0
M02111:194:000000000-LT722:1:1102:18549:4875	1	0	0	0	0	0	0	0	0	0
M02111:194:000000000-LT722:1:1102:18550:18968	1	1	1	1	0	0	1	1	1	0
M02111:194:000000000-LT722:1:1102:18550:21389	1	1	1	1	1	0	0	0	0	0
M02111:194:000000000-LT722:1:1102:18550:24977	1	1	1	1	0	0	1	1	1	0
M02111:194:000000000-LT722:1:1102:18550:25326	1	1	1	1	1	0	0	0	0	0
M02111:194:000000000-LT722:1:1102:18550:4438	1	1	1	1	0	0	1	1	1	0
M02111:194:000000000-LT722:1:1102:18550:5059	1	1	1	1	1	0	0	0	0	0
M02111:194:000000000-LT722:1:1102:18550:8645	1	1	1	1	1	0	0	0	0	0
M02111:194:000000000-LT722:1:1102:18550:9950	1	1	1	1	1	0	0	0	0	0
M02111:194:000000000-LT722:1:1102:18552:1655	1	1	1	1	1	0	0	0	0	0
M02111:194:000000000-LT722:1:1102:18552:19559	1	1	1	1	1	0	0	0	0	0
M02111:194:000000000-LT722:1:1102:18552:23603	1	1	1	1	1	0	0	0	0	0
M02111:194:000000000-LT722:1:1102:18553:13919	1	1	1	1	0	0	1	1	1	0
M02111:194:000000000-LT722:1:1102:18553:20937	1	1	1	1	1	0	0	0	0	0
M02111:194:000000000-LT722:1:1102:18553:27784	1	1	1	0	0	1	0	1	0	0
M02111:194:000000000-LT722:1:1102:18553:4045	1	1	1	1	0	0	1	1	1	0
M02111:194:000000000-LT722:1:1102:18554:12356	1	1	1	1	1	0	0	0	0	0
M02111:194:000000000-LT722:1:1102:18554:20989	1	1	1	0	0	1	0	1	0	0
M02111:194:000000000-LT722:1:1102:18554:6298	1	1	1	1	1	0	0	0	0	0
M02111:194:000000000-LT722:1:1102:18555:11243	1	1	1	1	1	0	0	0	0	0
M02111:194:000000000-LT722:1:1102:18555:15756	1	1	1	1	1	0	0	0	0	0
M02111:194:000000000-LT722:1:1102:18555:24792	1	1	1	1	0	0	1	1	1	0
M02111:194:000000000-LT722:1:1102:18556:2442	1	1	1	1	1	0	0	0	0	0
M02111:194:000000000-LT722:1:1102:18556:3333	1	1	1	1	1	0	0	0	0	0
M02111:194:000000000-LT722:1:1102:18557:17162	1	1	1	1	0	0	0	0	0	0
M02111:194:000000000-LT722:1:1102:18557:17818	1	1	1	1	1	0	0	0	0	0
M02111:194:000000000-LT722:1:1102:18557:22380	1	1	1	0	0	1	0	1	0	0
M02111:194:000000000-LT722:1:1102:18557:9143	1	1	1	1	1	0	0	0	0	0
M02111:194:000000000-LT722:1:1102:18558:12453	1	1	0	0	0	0	0	0	0	0
M02111:194:000000000-LT722:1:1102:18558:20653	1	1	1	1	1	0	0	0	0	0
M02111:194:000000000-LT722:1:1102:18558:24288	1	1	1	1	0	0	1	1	1	0
M02111:194:000000000-LT722:1:1102:18558:24636	1	1	1	1	1	0	0	0	0	0
M02111:194:000000000-LT722:1:1102:18558:25412	1	1	1	1	0	0	1	1	1	0
M02111:194:000000000-LT722:1:1102:18558:9781	1	1	1	1	0	0	1	1	1	0
M02111:194:000000000-LT722:1:1102:18559:3227	1	1	1	1	0	0	1	1	1	0
M02111:194:000000000-LT722:1:1102:18559:4735	1	1	0	0	0	0	0	0	0	0
M02111:194:000000000-LT722:1:1102:1855:16768	1	1	1	1	1	0	0	0	0	0
M02111:194:000000000-LT722:1:1102:18560:12819	1	1	1	1	0	0	1	1	1	0
M02111:194:000000000-LT722:1:1102:18560:2507	1	1	0	0	0	0	0	0	0	0
M02111:194:000000000-LT722:1:1102:18561:13817	1	1	1	1	0	0	1	1	1	0
M02111:194:000000000-LT722:1:1102:18561:27710	1	1	1	1	0	0	1	1	1	0
M02111:194:000000000-LT722:1:1102:18562:23461	1	1	0	0	0	0	0	0	0	0
M02111:194:000000000-LT722:1:1102:18562:8043	1	1	1	1	0	0	1	1	1	0
M02111:194:000000000-LT722:1:1102:18563:28877	1	1	1	1	0	0	1	1	1	0
M02111:194:000000000-LT722:1:1102:18563:4670	1	1	1	1	0	0	1	1	1	0
M02111:194:000000000-LT722:1:1102:18563:5411	1	1	1	1	0	0	1	1	1	0
M02111:194:000000000-LT722:1:1102:18563:5611	1	1	1	1	0	0	1	1	1	0
M02111:194:000000000-LT722:1:1102:18563:8787	1	1	1	1	1	0	0	0	0	0
M02111:194:000000000-LT722:1:1102:18564:1628	1	1	1	1	1	0	0	0	0	0
M02111:194:000000000-LT722:1:1102:18564:4003	1	1	1	1	0	0	1	1	1	0
M02111:194:000000000-LT722:1:1102:18565:1945	1	1	1	1	0	0	1	1	1	0
M02111:194:000000000-LT722:1:1102:18565:21636	1	1	1	1	0	0	1	1	1	0
M02111:194:000000000-LT722:1:1102:18565:3970	1	1	1	1	1	0	0	0	0	0
M02111:194:000000000-LT722:1:1102:18566:10921	1	1	1	1	1	0	0	0	0	0
M02111:194:000000000-LT722:1:1102:18566:25830	1	1	1	1	1	0	0	0	0	0
M02111:194:000000000-LT722:1:1102:18566:27882	1	1	1	1	1	0	0	0	0	0
M02111:194:000000000-LT722:1:1102:18566:7562	1	1	1	1	1	0	0	0	0	0
M02111:194:000000000-LT722:1:1102:18567:23765	1	1	0	0	0	0	0	0	0	0
M02111:194:000000000-LT722:1:1102:18567:24746	1	1	1	1	1	0	0	0	0	0
M02111:194:000000000-LT722:1:1102:18567:2679	1	1	1	1	1	0	0	0	0	0
M02111:194:000000000-LT722:1:1102:18567:2771	1	1	1	1	0	0	0	0	0	0
M02111:194:000000000-LT722:1:1102:18567:28142	1	1	1	1	1	0	0	0	0	0
M02111:194:000000000-LT722:1:1102:18567:5069	1	1	1	1	1	0	0	0	0	0
M02111:194:000000000-LT722:1:1102:18568:11527	1	1	1	1	1	0	0	0	0	0
M02111:194:000000000-LT722:1:1102:18568:12866	1	1	1	1	1	0	0	0	0	0
M02111:194:000000000-LT722:1:1102:18568:15908	1	1	1	1	0	0	1	1	1	0
M02111:194:000000000-LT722:1:1102:18568:16919	1	1	1	0	0	1	0	1	0	0
M02111:194:000000000-LT722:1:1102:18568:22514	1	1	0	0	0	0	0	0	0	0
M02111:194:000000000-LT722:1:1102:18568:22699	1	1	1	1	0	0	1	1	1	0
M02111:194:000000000-LT722:1:1102:18568:27798	1	1	1	1	0	0	1	1	1	0
M02111:194:000000000-LT722:1:1102:18568:5564	1	1	0	0	0	0	0	0	0	0
M02111:194:000000000-LT722:1:1102:18568:7258	1	1	1	1	1	0	0	0	0	0
M02111:194:000000000-LT722:1:1102:18568:9206	1	1	0	0	0	0	0	0	0	0
M02111:194:000000000-LT722:1:1102:18569:11399	1	1	1	1	0	0	1	1	1	0
M02111:194:000000000-LT722:1:1102:18569:18659	1	1	1	1	1	0	0	0	0	0
M02111:194:000000000-LT722:1:1102:18569:27444	1	1	1	1	0	0	0	0	0	0
M02111:194:000000000-LT722:1:1102:18570:10190	1	1	1	0	0	1	0	1	0	0
M02111:194:000000000-LT722:1:1102:18570:14028	1	1	1	1	1	0	0	0	0	0
M02111:194:000000000-LT722:1:1102:18571:11871	1	1	1	1	0	0	1	1	1	0
M02111:194:000000000-LT722:1:1102:18571:16226	1	1	1	1	0	0	1	1	1	0
M02111:194:000000000-LT722:1:1102:18571:26333	1	1	1	1	1	0	0	0	0	0
M02111:194:000000000-LT722:1:1102:18571:7215	1	1	1	1	1	0	0	0	0	0
M02111:194:000000000-LT722:1:1102:18572:24059	1	1	1	1	0	0	1	1	1	0
M02111:194:000000000-LT722:1:1102:18572:25815	1	1	1	0	0	1	0	1	0	0
M02111:194:000000000-LT722:1:1102:18573:21562	1	1	1	1	1	0	0	0	0	0
M02111:194:000000000-LT722:1:1102:18573:25972	1	1	1	1	1	0	0	0	0	0
M02111:194:000000000-LT722:1:1102:18573:5582	1	1	0	0	0	0	0	0	0	0
M02111:194:000000000-LT722:1:1102:18573:6175	1	1	1	1	0	0	0	0	0	0
M02111:194:000000000-LT722:1:1102:18574:19206	1	1	1	1	1	0	0	0	0	0
M02111:194:000000000-LT722:1:1102:18574:2059	1	1	1	1	1	0	0	0	0	0
M02111:194:000000000-LT722:1:1102:18574:21840	1	1	1	1	0	0	1	1	1	0
M02111:194:000000000-LT722:1:1102:18574:25571	1	1	1	1	1	0	0	0	0	0
M02111:194:000000000-LT722:1:1102:18574:26639	1	1	1	1	1	0	0	0	0	0
M02111:194:000000000-LT722:1:1102:18574:7617	1	1	0	0	0	0	0	0	0	0
M02111:194:000000000-LT722:1:1102:18574:7773	1	1	1	1	0	0	1	1	1	0
M02111:194:000000000-LT722:1:1102:18575:10350	1	1	1	1	1	0	0	0	0	0
M02111:194:000000000-LT722:1:1102:18575:24361	1	1	1	1	0	0	0	0	0	0
M02111:194:000000000-LT722:1:1102:18575:28219	1	1	1	1	1	0	0	0	0	0
M02111:194:000000000-LT722:1:1102:18575:7817	1	1	0	0	0	0	0	0	0	0
M02111:194:000000000-LT722:1:1102:18576:14408	1	1	1	1	0	0	1	1	1	0
M02111:194:000000000-LT722:1:1102:18576:5139	1	1	0	0	0	0	0	0	0	0
M02111:194:000000000-LT722:1:1102:18576:5712	1	1	1	1	1	0	0	0	0	0
M02111:194:000000000-LT722:1:1102:18577:23233	1	1	1	1	1	0	0	0	0	0
M02111:194:000000000-LT722:1:1102:18577:27917	1	1	1	1	1	0	0	0	0	0
M02111:194:000000000-LT722:1:1102:18578:10608	1	1	1	1	1	0	0	0	0	0
M02111:194:000000000-LT722:1:1102:18578:10812	1	1	1	1	1	0	0	0	0	0
M02111:194:000000000-LT722:1:1102:18578:11961	1	1	1	1	1	0	0	0	0	0
M02111:194:000000000-LT722:1:1102:18578:18940	1	1	1	1	1	0	0	0	0	0
M02111:194:000000000-LT722:1:1102:18578:26880	1	1	1	1	1	0	0	0	0	0
M02111:194:000000000-LT722:1:1102:18579:19504	1	1	1	0	0	1	0	1	0	0
M02111:194:000000000-LT722:1:1102:18579:28619	1	1	1	1	0	0	1	1	1	0
M02111:194:000000000-LT722:1:1102:18580:13799	1	1	1	0	0	1	0	1	0	0
M02111:194:000000000-LT722:1:1102:18580:18411	1	1	1	1	1	0	0	0	0	0
M02111:194:000000000-LT722:1:1102:18580:26939	1	1	1	1	0	0	1	1	1	0
M02111:194:000000000-LT722:1:1102:18580:7197	1	1	1	1	1	0	0	0	0	0
M02111:194:000000000-LT722:1:1102:18581:13411	1	1	1	1	1	0	0	0	0	0
M02111:194:000000000-LT722:1:1102:18581:26689	1	1	1	1	0	0	1	1	1	0
M02111:194:000000000-LT722:1:1102:18582:22649	1	1	1	1	1	0	0	0	0	0
M02111:194:000000000-LT722:1:1102:18582:25534	1	1	1	1	1	0	0	0	0	0
M02111:194:000000000-LT722:1:1102:18582:25862	1	1	0	0	0	0	0	0	0	0
M02111:194:000000000-LT722:1:1102:18582:2768	1	1	1	1	0	0	1	1	1	0
M02111:194:000000000-LT722:1:1102:18582:3813	1	1	1	1	1	0	0	0	0	0
M02111:194:000000000-LT722:1:1102:18583:27996	1	1	1	1	1	0	0	0	0	0
M02111:194:000000000-LT722:1:1102:18583:8206	1	1	0	0	0	0	0	0	0	0
M02111:194:000000000-LT722:1:1102:18584:10911	1	1	1	1	0	0	1	1	1	0
M02111:194:000000000-LT722:1:1102:18584:16525	1	1	1	1	1	0	0	0	0	0
M02111:194:000000000-LT722:1:1102:18585:10856	1	1	1	1	0	0	1	1	1	0
M02111:194:000000000-LT722:1:1102:18585:12209	1	1	1	1	1	0	0	0	0	0
M02111:194:000000000-LT722:1:1102:18585:21954	1	1	1	1	1	0	0	0	0	0
M02111:194:000000000-LT722:1:1102:18585:8548	1	1	1	1	0	0	1	1	1	0
M02111:194:000000000-LT722:1:1102:18585:8918	1	1	1	1	0	0	1	1	1	0
M02111:194:000000000-LT722:1:1102:18586:11121	1	1	1	1	1	0	0	0	0	0
M02111:194:000000000-LT722:1:1102:18586:14470	1	1	1	0	0	1	0	1	0	0
M02111:194:000000000-LT722:1:1102:18586:2178	1	1	1	1	1	0	0	0	0	0
M02111:194:000000000-LT722:1:1102:18586:26579	1	1	0	0	0	0	0	0	0	0
M02111:194:000000000-LT722:1:1102:18586:6980	1	1	1	0	0	1	0	1	0	0
M02111:194:000000000-LT722:1:1102:18586:9343	1	1	1	1	1	0	0	0	0	0
M02111:194:000000000-LT722:1:1102:18587:13785	1	1	1	1	0	0	1	1	1	0
M02111:194:000000000-LT722:1:1102:18587:16311	1	1	1	1	1	0	0	0	0	0
M02111:194:000000000-LT722:1:1102:18587:16965	1	1	1	1	0	0	0	0	0	0
M02111:194:000000000-LT722:1:1102:18587:4816	1	1	1	1	1	0	0	0	0	0
M02111:194:000000000-LT722:1:1102:18588:11068	1	1	1	1	1	0	0	0	0	0
M02111:194:000000000-LT722:1:1102:18588:13113	1	1	1	1	1	0	0	0	0	0
M02111:194:000000000-LT722:1:1102:18588:15143	1	1	1	1	1	0	0	0	0	0
M02111:194:000000000-LT722:1:1102:18588:23644	1	1	1	1	0	0	1	1	1	0
M02111:194:000000000-LT722:1:1102:18588:8130	1	1	1	1	0	0	0	0	0	0
M02111:194:000000000-LT722:1:1102:18588:8385	1	1	1	1	0	0	0	0	0	0
M02111:194:000000000-LT722:1:1102:18589:26164	1	1	1	1	0	0	1	1	1	0
M02111:194:000000000-LT722:1:1102:18589:3769	1	1	1	1	0	0	1	1	1	0
M02111:194:000000000-LT722:1:1102:18590:21979	1	1	1	1	1	0	0	0	0	0
M02111:194:000000000-LT722:1:1102:18590:26371	1	1	1	1	1	0	0	0	0	0
M02111:194:000000000-LT722:1:1102:18590:4281	1	1	1	1	1	0	0	0	0	0
M02111:194:000000000-LT722:1:1102:18590:6525	1	1	1	1	1	0	0	0	0	0
M02111:194:000000000-LT722:1:1102:18590:7859	1	1	1	1	0	0	1	1	1	0
M02111:194:000000000-LT722:1:1102:18590:9102	1	1	1	1	1	0	0	0	0	0
M02111:194:000000000-LT722:1:1102:18591:20842	1	1	1	1	1	0	0	0	0	0
M02111:194:000000000-LT722:1:1102:18591:22405	1	1	1	0	0	1	0	1	0	0
M02111:194:000000000-LT722:1:1102:18591:7834	1	1	1	1	0	0	1	1	1	0
M02111:194:000000000-LT722:1:1102:18592:11414	1	1	1	1	0	0	1	1	1	0
M02111:194:000000000-LT722:1:1102:18592:19608	1	1	1	0	0	1	0	1	0	0
M02111:194:000000000-LT722:1:1102:18592:27928	1	1	1	0	0	1	0	1	0	0
M02111:194:000000000-LT722:1:1102:18592:9126	1	1	1	1	1	0	0	0	0	0
M02111:194:000000000-LT722:1:1102:18593:14167	1	1	1	1	1	0	0	0	0	0
M02111:194:000000000-LT722:1:1102:18593:15211	1	1	1	1	1	0	0	0	0	0
M02111:194:000000000-LT722:1:1102:18593:9982	1	1	1	1	0	0	1	1	1	0
M02111:194:000000000-LT722:1:1102:18594:26034	1	1	1	1	0	0	1	1	1	0
M02111:194:000000000-LT722:1:1102:18595:13451	1	1	1	1	0	0	1	1	1	0
M02111:194:000000000-LT722:1:1102:18595:15790	1	1	1	1	1	0	0	0	0	0
M02111:194:000000000-LT722:1:1102:18595:1687	1	1	1	1	0	0	1	1	1	0
M02111:194:000000000-LT722:1:1102:18595:20365	1	1	1	1	1	0	0	0	0	0
M02111:194:000000000-LT722:1:1102:18595:22150	1	1	1	1	1	0	0	0	0	0
M02111:194:000000000-LT722:1:1102:18595:4647	1	1	1	1	0	0	1	1	1	0
M02111:194:000000000-LT722:1:1102:18596:13907	1	1	1	1	1	0	0	0	0	0
M02111:194:000000000-LT722:1:1102:18596:22835	1	1	1	1	0	0	1	1	1	0
M02111:194:000000000-LT722:1:1102:18596:7408	1	1	1	0	0	1	0	1	0	0
M02111:194:000000000-LT722:1:1102:18597:2237	1	1	1	1	0	0	1	1	1	0
M02111:194:000000000-LT722:1:1102:18597:24783	1	1	1	1	1	0	0	0	0	0
M02111:194:000000000-LT722:1:1102:18598:12436	1	1	1	1	1	0	0	0	0	0
M02111:194:000000000-LT722:1:1102:18598:15351	1	1	0	0	0	0	0	0	0	0
M02111:194:000000000-LT722:1:1102:18598:17350	1	1	1	1	0	0	1	1	1	0
M02111:194:000000000-LT722:1:1102:18598:25418	1	1	1	1	0	0	1	1	1	0
M02111:194:000000000-LT722:1:1102:18599:18878	1	1	1	1	0	0	0	0	0	0
M02111:194:000000000-LT722:1:1102:1859:13608	1	1	1	1	1	0	0	0	0	0
M02111:194:000000000-LT722:1:1102:1859:14991	1	1	1	0	0	1	0	1	0	0
M02111:194:000000000-LT722:1:1102:18600:11887	1	1	1	1	1	0	0	0	0	0
M02111:194:000000000-LT722:1:1102:18600:24194	1	1	0	0	0	0	0	0	0	0
M02111:194:000000000-LT722:1:1102:18600:28755	1	1	0	0	0	0	0	0	0	0
M02111:194:000000000-LT722:1:1102:18601:22699	1	1	1	1	1	0	0	0	0	0
M02111:194:000000000-LT722:1:1102:18601:4957	1	1	1	1	0	0	1	1	1	0
M02111:194:000000000-LT722:1:1102:18602:18237	1	1	1	1	1	0	0	0	0	0
M02111:194:000000000-LT722:1:1102:18602:20563	1	1	0	0	0	0	0	0	0	0
M02111:194:000000000-LT722:1:1102:18602:4421	1	1	1	0	0	1	0	1	0	0
M02111:194:000000000-LT722:1:1102:18602:6446	1	1	1	1	1	0	0	0	0	0
M02111:194:000000000-LT722:1:1102:18603:12043	1	1	1	1	1	0	0	0	0	0
M02111:194:000000000-LT722:1:1102:18603:3473	1	1	1	0	0	1	0	1	0	0
M02111:194:000000000-LT722:1:1102:18603:7559	1	1	1	1	1	0	0	0	0	0
M02111:194:000000000-LT722:1:1102:18603:8592	1	1	0	0	0	0	0	0	0	0
M02111:194:000000000-LT722:1:1102:18604:11518	1	1	1	1	0	0	1	1	1	0
M02111:194:000000000-LT722:1:1102:18604:6909	1	1	1	1	1	0	0	0	0	0
M02111:194:000000000-LT722:1:1102:18604:9469	1	1	1	1	0	0	0	0	0	0
M02111:194:000000000-LT722:1:1102:18605:22421	1	1	1	1	1	0	0	0	0	0
M02111:194:000000000-LT722:1:1102:18605:28603	1	1	1	1	0	0	0	0	0	0
M02111:194:000000000-LT722:1:1102:18606:13179	1	1	1	1	1	0	0	0	0	0
M02111:194:000000000-LT722:1:1102:18606:16755	1	1	1	1	0	0	1	1	1	0
M02111:194:000000000-LT722:1:1102:18606:20681	1	1	1	0	0	1	0	1	0	0
M02111:194:000000000-LT722:1:1102:18606:23551	1	1	1	1	0	0	1	1	1	0
M02111:194:000000000-LT722:1:1102:18606:24897	1	1	1	1	1	0	0	0	0	0
M02111:194:000000000-LT722:1:1102:18606:4264	1	1	1	1	1	0	0	0	0	0
M02111:194:000000000-LT722:1:1102:18606:8106	1	1	1	0	0	1	0	1	0	0
M02111:194:000000000-LT722:1:1102:18606:8750	1	1	1	1	1	0	0	0	0	0
M02111:194:000000000-LT722:1:1102:18607:10830	1	1	1	1	0	0	1	1	1	0
M02111:194:000000000-LT722:1:1102:18607:14741	1	1	1	0	0	1	0	1	0	0
M02111:194:000000000-LT722:1:1102:18607:1738	1	0	0	0	0	0	0	0	0	0
M02111:194:000000000-LT722:1:1102:18607:18268	1	1	1	1	0	0	1	1	1	0
M02111:194:000000000-LT722:1:1102:18607:18624	1	1	1	1	0	0	1	1	1	0
M02111:194:000000000-LT722:1:1102:18607:3554	1	1	1	1	1	0	0	0	0	0
M02111:194:000000000-LT722:1:1102:18607:4534	1	1	0	0	0	0	0	0	0	0
M02111:194:000000000-LT722:1:1102:18608:10522	1	1	1	0	0	1	0	1	0	0
M02111:194:000000000-LT722:1:1102:18608:14180	1	1	1	1	0	0	1	1	1	0
M02111:194:000000000-LT722:1:1102:18608:4126	1	1	1	0	0	1	0	1	0	0
M02111:194:000000000-LT722:1:1102:18609:21893	1	1	1	0	0	1	0	1	1	0
M02111:194:000000000-LT722:1:1102:18609:4905	1	1	1	0	0	1	0	1	0	0
M02111:194:000000000-LT722:1:1102:18609:6008	1	1	1	1	0	0	1	1	1	0
M02111:194:000000000-LT722:1:1102:1860:15058	1	1	1	1	0	0	1	1	1	0
M02111:194:000000000-LT722:1:1102:18610:10157	1	1	1	1	1	0	0	0	0	0
M02111:194:000000000-LT722:1:1102:18610:13427	1	1	1	0	0	1	0	1	0	0
M02111:194:000000000-LT722:1:1102:18610:20917	1	1	1	1	1	0	0	0	0	0
M02111:194:000000000-LT722:1:1102:18610:24661	1	1	1	1	0	0	0	0	0	0
M02111:194:000000000-LT722:1:1102:18610:26811	1	1	1	1	1	0	0	0	0	0
M02111:194:000000000-LT722:1:1102:18611:10033	1	1	1	1	1	0	0	0	0	0
M02111:194:000000000-LT722:1:1102:18611:10747	1	1	1	1	1	0	0	0	0	0
M02111:194:000000000-LT722:1:1102:18611:15855	1	1	1	1	0	0	1	1	1	0
M02111:194:000000000-LT722:1:1102:18611:16700	1	1	1	0	0	1	0	1	0	0
M02111:194:000000000-LT722:1:1102:18611:17415	1	1	1	1	0	0	1	1	1	0
M02111:194:000000000-LT722:1:1102:18611:23226	1	1	1	0	0	1	0	1	0	0
M02111:194:000000000-LT722:1:1102:18611:25281	1	1	1	1	1	0	0	0	0	0
M02111:194:000000000-LT722:1:1102:18612:14197	1	1	1	1	1	0	0	0	0	0
M02111:194:000000000-LT722:1:1102:18612:14898	1	1	1	1	1	0	0	0	0	0
M02111:194:000000000-LT722:1:1102:18612:20730	1	1	1	0	0	1	0	1	0	0
M02111:194:000000000-LT722:1:1102:18612:21674	1	1	1	1	1	0	0	0	0	0
M02111:194:000000000-LT722:1:1102:18612:22885	1	1	1	1	1	0	0	0	0	0
M02111:194:000000000-LT722:1:1102:18613:14266	1	1	0	0	0	0	0	0	0	0
M02111:194:000000000-LT722:1:1102:18613:19494	1	1	1	0	0	1	0	1	0	0
M02111:194:000000000-LT722:1:1102:18613:24130	1	1	1	1	1	0	0	0	0	0
M02111:194:000000000-LT722:1:1102:18613:7361	1	1	1	1	0	0	1	1	1	0
M02111:194:000000000-LT722:1:1102:18614:19995	1	1	1	1	1	0	0	0	0	0
M02111:194:000000000-LT722:1:1102:18615:18533	1	1	1	1	0	0	1	1	1	0
M02111:194:000000000-LT722:1:1102:18615:2439	1	1	1	1	1	0	0	0	0	0
M02111:194:000000000-LT722:1:1102:18616:10656	1	1	1	1	0	0	1	1	1	0
M02111:194:000000000-LT722:1:1102:18616:19292	1	1	1	1	1	0	0	0	0	0
M02111:194:000000000-LT722:1:1102:18616:19817	1	1	1	1	1	0	0	0	0	0
M02111:194:000000000-LT722:1:1102:18616:6232	1	1	1	1	1	0	0	0	0	0
M02111:194:000000000-LT722:1:1102:18616:6343	1	1	1	1	1	0	0	0	0	0
M02111:194:000000000-LT722:1:1102:18616:6890	1	1	0	0	0	0	0	0	0	0
M02111:194:000000000-LT722:1:1102:18617:11498	1	1	1	1	1	0	0	0	0	0
M02111:194:000000000-LT722:1:1102:18617:12254	1	1	1	1	1	0	0	0	0	0
M02111:194:000000000-LT722:1:1102:18617:22962	1	1	0	0	0	0	0	0	0	0
M02111:194:000000000-LT722:1:1102:18618:16003	1	1	1	1	1	0	0	0	0	0
M02111:194:000000000-LT722:1:1102:18618:18319	1	1	1	1	0	0	1	1	1	0
M02111:194:000000000-LT722:1:1102:18618:18937	1	1	1	1	0	0	1	1	1	0
M02111:194:000000000-LT722:1:1102:18618:2237	1	1	1	1	1	0	0	0	0	0
M02111:194:000000000-LT722:1:1102:18618:8968	1	1	1	0	0	1	0	1	0	0
M02111:194:000000000-LT722:1:1102:18619:12909	1	1	1	1	1	0	0	0	0	0
M02111:194:000000000-LT722:1:1102:18620:18760	1	1	1	1	1	0	0	0	0	0
M02111:194:000000000-LT722:1:1102:18620:5281	1	1	1	1	1	0	0	0	0	0
M02111:194:000000000-LT722:1:1102:18620:5372	1	1	1	1	1	0	0	0	0	0
M02111:194:000000000-LT722:1:1102:18621:23887	1	1	1	1	0	0	1	1	1	0
M02111:194:000000000-LT722:1:1102:18621:7105	1	1	1	1	1	0	0	0	0	0
M02111:194:000000000-LT722:1:1102:18622:14215	1	1	0	0	0	0	0	0	0	0
M02111:194:000000000-LT722:1:1102:18622:17852	1	1	1	1	1	0	0	0	0	0
M02111:194:000000000-LT722:1:1102:18622:18598	1	1	0	0	0	0	0	0	0	0
M02111:194:000000000-LT722:1:1102:18623:12585	1	1	1	1	0	0	1	1	1	0
M02111:194:000000000-LT722:1:1102:18623:26388	1	1	0	0	0	0	0	0	0	0
M02111:194:000000000-LT722:1:1102:18623:2856	1	1	1	1	1	0	0	0	0	0
M02111:194:000000000-LT722:1:1102:18624:12145	1	1	1	0	0	1	0	1	0	0
M02111:194:000000000-LT722:1:1102:18624:14509	1	1	1	1	0	0	0	0	0	0
M02111:194:000000000-LT722:1:1102:18624:2087	1	1	1	1	0	0	1	1	1	0
M02111:194:000000000-LT722:1:1102:18624:24071	1	1	1	1	0	0	1	1	1	0
M02111:194:000000000-LT722:1:1102:18624:25662	1	1	1	1	0	0	1	1	1	0
M02111:194:000000000-LT722:1:1102:18624:3402	1	1	0	0	0	0	0	0	0	0
M02111:194:000000000-LT722:1:1102:18624:3461	1	1	0	0	0	0	0	0	0	0
M02111:194:000000000-LT722:1:1102:18625:10923	1	1	1	1	1	0	0	0	0	0
M02111:194:000000000-LT722:1:1102:18625:12103	1	1	1	1	1	0	0	0	0	0
M02111:194:000000000-LT722:1:1102:18625:17643	1	1	1	1	0	0	1	1	1	0
M02111:194:000000000-LT722:1:1102:18625:21240	1	1	1	1	1	0	0	0	0	0
M02111:194:000000000-LT722:1:1102:18625:2892	1	1	1	1	1	0	0	0	0	0
M02111:194:000000000-LT722:1:1102:18625:5143	1	1	1	1	0	0	1	1	1	0
M02111:194:000000000-LT722:1:1102:18626:28477	1	1	1	1	1	0	0	0	0	0
M02111:194:000000000-LT722:1:1102:18626:9881	1	1	1	1	1	0	0	0	0	0
M02111:194:000000000-LT722:1:1102:18627:21073	1	1	1	1	0	0	0	0	0	0
M02111:194:000000000-LT722:1:1102:18627:23751	1	1	1	1	1	0	0	0	0	0
M02111:194:000000000-LT722:1:1102:18627:7579	1	1	1	1	1	0	0	0	0	0
M02111:194:000000000-LT722:1:1102:18627:8393	1	1	1	1	0	0	1	1	1	0
M02111:194:000000000-LT722:1:1102:18628:16497	1	1	1	1	1	0	0	0	0	0
M02111:194:000000000-LT722:1:1102:18628:21630	1	1	1	1	0	0	1	1	1	0
M02111:194:000000000-LT722:1:1102:18628:27236	1	1	1	0	0	1	0	1	0	0
M02111:194:000000000-LT722:1:1102:18629:20073	1	1	1	1	0	0	1	1	1	0
M02111:194:000000000-LT722:1:1102:1862:16850	1	1	1	1	1	0	0	0	0	0
M02111:194:000000000-LT722:1:1102:18630:12934	1	1	1	1	1	0	0	0	0	0
M02111:194:000000000-LT722:1:1102:18630:25569	1	1	1	1	0	0	1	1	1	0
M02111:194:000000000-LT722:1:1102:18630:26096	1	1	1	1	1	0	0	0	0	0
M02111:194:000000000-LT722:1:1102:18631:15421	1	1	1	1	1	0	0	0	0	0
M02111:194:000000000-LT722:1:1102:18631:16866	1	1	1	1	1	0	0	0	0	0
M02111:194:000000000-LT722:1:1102:18631:20782	1	1	1	1	1	0	0	0	0	0
M02111:194:000000000-LT722:1:1102:18631:22830	1	1	1	1	0	0	0	0	0	0
M02111:194:000000000-LT722:1:1102:18632:20696	1	1	1	1	0	0	1	1	1	0
M02111:194:000000000-LT722:1:1102:18632:22195	1	1	1	0	0	1	0	1	0	0
M02111:194:000000000-LT722:1:1102:18632:6290	1	1	1	1	0	0	1	1	1	0
M02111:194:000000000-LT722:1:1102:18633:10685	1	1	0	0	0	0	0	0	0	0
M02111:194:000000000-LT722:1:1102:18633:10797	1	1	1	1	0	0	1	1	1	0
M02111:194:000000000-LT722:1:1102:18633:11584	1	1	1	1	1	0	0	0	0	0
M02111:194:000000000-LT722:1:1102:18633:18213	1	1	0	0	0	0	0	0	0	0
M02111:194:000000000-LT722:1:1102:18633:8540	1	0	0	0	0	0	0	0	0	0
M02111:194:000000000-LT722:1:1102:18633:9420	1	1	1	1	1	0	0	0	0	0
M02111:194:000000000-LT722:1:1102:18634:14759	1	1	1	1	1	0	0	0	0	0
M02111:194:000000000-LT722:1:1102:18634:23690	1	1	1	1	0	0	1	1	1	0
M02111:194:000000000-LT722:1:1102:18634:3360	1	1	1	1	1	0	0	0	0	0
M02111:194:000000000-LT722:1:1102:18634:5525	1	1	1	1	0	0	1	1	1	0
M02111:194:000000000-LT722:1:1102:18635:17289	1	1	1	1	1	0	0	0	0	0
M02111:194:000000000-LT722:1:1102:18635:19945	1	1	1	1	0	0	1	1	1	0
M02111:194:000000000-LT722:1:1102:18635:27264	1	1	1	1	1	0	0	0	0	0
M02111:194:000000000-LT722:1:1102:18635:27475	1	1	1	1	1	0	0	0	0	0
M02111:194:000000000-LT722:1:1102:18636:13765	1	1	1	1	0	0	1	1	1	0
M02111:194:000000000-LT722:1:1102:18636:1652	1	1	1	1	1	0	0	0	0	0
M02111:194:000000000-LT722:1:1102:18636:1826	1	1	1	1	1	0	0	0	0	0
M02111:194:000000000-LT722:1:1102:18637:26437	1	1	1	1	0	0	1	1	1	0
M02111:194:000000000-LT722:1:1102:18638:14316	1	1	0	0	0	0	0	0	0	0
M02111:194:000000000-LT722:1:1102:18638:18005	1	1	1	1	0	0	1	1	1	0
M02111:194:000000000-LT722:1:1102:18638:22577	1	1	1	1	1	0	0	0	0	0
M02111:194:000000000-LT722:1:1102:18638:24827	1	1	1	1	1	0	0	0	0	0
M02111:194:000000000-LT722:1:1102:18639:23505	1	1	1	1	0	0	1	1	1	0
M02111:194:000000000-LT722:1:1102:18639:9761	1	1	1	1	1	0	0	0	0	0
M02111:194:000000000-LT722:1:1102:18640:17890	1	1	1	0	0	1	0	1	0	0
M02111:194:000000000-LT722:1:1102:18640:9845	1	1	1	1	1	0	0	0	0	0
M02111:194:000000000-LT722:1:1102:18641:11639	1	1	1	1	1	0	0	0	0	0
M02111:194:000000000-LT722:1:1102:18641:16488	1	1	1	1	0	0	1	1	1	0
M02111:194:000000000-LT722:1:1102:18641:19023	1	1	1	1	1	0	0	0	0	0
M02111:194:000000000-LT722:1:1102:18641:9234	1	1	1	0	0	1	0	1	0	0
M02111:194:000000000-LT722:1:1102:18642:11348	1	1	0	0	0	0	0	0	0	0
M02111:194:000000000-LT722:1:1102:18642:11988	1	1	1	1	1	0	0	0	0	0
M02111:194:000000000-LT722:1:1102:18642:16331	1	1	1	1	1	0	0	0	0	0
M02111:194:000000000-LT722:1:1102:18642:19102	1	1	1	1	1	0	0	0	0	0
M02111:194:000000000-LT722:1:1102:18642:21523	1	1	1	1	1	0	0	0	0	0
M02111:194:000000000-LT722:1:1102:18642:4993	1	0	0	0	0	0	0	0	0	0
M02111:194:000000000-LT722:1:1102:18643:25027	1	1	1	1	1	0	0	0	0	0
M02111:194:000000000-LT722:1:1102:18643:28173	1	1	1	1	0	0	1	1	1	0
M02111:194:000000000-LT722:1:1102:18643:3886	1	1	1	1	1	0	0	0	0	0
M02111:194:000000000-LT722:1:1102:18643:4045	1	1	1	1	1	0	0	0	0	0
M02111:194:000000000-LT722:1:1102:18644:16378	1	1	1	1	1	0	0	0	0	0
M02111:194:000000000-LT722:1:1102:18644:17824	1	1	1	1	0	0	1	1	1	0
M02111:194:000000000-LT722:1:1102:18644:20067	1	1	1	1	0	0	1	1	1	0
M02111:194:000000000-LT722:1:1102:18644:25298	1	1	1	0	0	1	0	1	0	0
M02111:194:000000000-LT722:1:1102:18644:28334	1	1	1	1	1	0	0	0	0	0
M02111:194:000000000-LT722:1:1102:18644:6837	1	1	1	1	0	0	1	1	1	0
M02111:194:000000000-LT722:1:1102:18645:15146	1	1	1	1	1	0	0	0	0	0
M02111:194:000000000-LT722:1:1102:18645:20013	1	1	1	1	1	0	0	0	0	0
M02111:194:000000000-LT722:1:1102:18645:22268	1	1	1	1	0	0	1	1	1	0
M02111:194:000000000-LT722:1:1102:18645:5617	1	1	1	1	1	0	0	0	0	0
M02111:194:000000000-LT722:1:1102:18645:6764	1	1	1	1	0	0	1	1	1	0
M02111:194:000000000-LT722:1:1102:18646:17329	1	1	0	0	0	0	0	0	0	0
M02111:194:000000000-LT722:1:1102:18646:20097	1	1	1	1	0	0	1	1	1	0
M02111:194:000000000-LT722:1:1102:18646:2359	1	1	1	1	1	0	0	0	0	0
M02111:194:000000000-LT722:1:1102:18647:15746	1	1	1	1	1	0	0	0	0	0
M02111:194:000000000-LT722:1:1102:18647:17945	1	1	1	1	0	0	1	1	1	0
M02111:194:000000000-LT722:1:1102:18647:4199	1	1	1	1	0	0	1	1	1	0
M02111:194:000000000-LT722:1:1102:18648:14251	1	1	1	1	0	0	1	1	1	0
M02111:194:000000000-LT722:1:1102:18648:15854	1	1	1	1	1	0	0	0	0	0
M02111:194:000000000-LT722:1:1102:18648:15938	1	1	1	1	0	0	1	1	1	0
M02111:194:000000000-LT722:1:1102:18648:19141	1	1	1	1	1	0	0	0	0	0
M02111:194:000000000-LT722:1:1102:18648:23594	1	1	1	1	1	0	0	0	0	0
M02111:194:000000000-LT722:1:1102:18648:4871	1	1	1	1	0	0	1	1	1	0
M02111:194:000000000-LT722:1:1102:18648:8841	1	1	0	0	0	0	0	0	0	0
M02111:194:000000000-LT722:1:1102:18648:9938	1	1	1	1	0	0	1	1	1	0
M02111:194:000000000-LT722:1:1102:18649:12875	1	1	1	1	1	0	0	0	0	0
M02111:194:000000000-LT722:1:1102:18649:13166	1	1	1	0	0	1	0	1	0	0
M02111:194:000000000-LT722:1:1102:18649:19993	1	1	1	0	0	1	0	1	0	0
M02111:194:000000000-LT722:1:1102:18649:27923	1	1	1	1	1	0	0	0	0	0
M02111:194:000000000-LT722:1:1102:18649:8632	1	1	1	1	0	0	1	1	1	0
M02111:194:000000000-LT722:1:1102:18650:17380	1	1	1	1	1	0	0	0	0	0
M02111:194:000000000-LT722:1:1102:18650:17504	1	1	1	1	0	0	1	1	1	0
M02111:194:000000000-LT722:1:1102:18650:21807	1	1	1	1	1	0	0	0	0	0
M02111:194:000000000-LT722:1:1102:18651:11870	1	1	1	1	1	0	0	0	0	0
M02111:194:000000000-LT722:1:1102:18651:17529	1	1	1	1	0	0	1	1	1	0
M02111:194:000000000-LT722:1:1102:18651:23039	1	1	1	1	1	0	0	0	0	0
M02111:194:000000000-LT722:1:1102:18651:3087	1	1	1	1	0	0	1	1	1	0
M02111:194:000000000-LT722:1:1102:18652:2205	1	1	0	0	0	0	0	0	0	0
M02111:194:000000000-LT722:1:1102:18652:25649	1	1	1	0	0	1	0	1	0	0
M02111:194:000000000-LT722:1:1102:18652:4605	1	1	1	1	0	0	1	1	1	0
M02111:194:000000000-LT722:1:1102:18653:23175	1	1	1	1	1	0	0	0	0	0
M02111:194:000000000-LT722:1:1102:18653:27945	1	1	1	1	0	0	1	1	1	0
M02111:194:000000000-LT722:1:1102:18653:8892	1	0	0	0	0	0	0	0	0	0
M02111:194:000000000-LT722:1:1102:18654:17223	1	1	1	1	1	0	0	0	0	0
M02111:194:000000000-LT722:1:1102:18654:4972	1	1	0	0	0	0	0	0	0	0
M02111:194:000000000-LT722:1:1102:18655:25917	1	1	1	1	1	0	0	0	0	0
M02111:194:000000000-LT722:1:1102:18655:26095	1	1	1	0	0	1	0	1	0	0
M02111:194:000000000-LT722:1:1102:18656:13983	1	1	1	1	0	0	0	0	0	0
M02111:194:000000000-LT722:1:1102:18656:16731	1	1	1	1	1	0	0	0	0	0
M02111:194:000000000-LT722:1:1102:18656:5432	1	1	1	1	1	0	0	0	0	0
M02111:194:000000000-LT722:1:1102:18657:15403	1	1	1	1	1	0	0	0	0	0
M02111:194:000000000-LT722:1:1102:18657:22257	1	1	1	1	0	0	1	1	1	0
M02111:194:000000000-LT722:1:1102:18657:26417	1	1	1	1	0	0	1	1	1	0
M02111:194:000000000-LT722:1:1102:18657:6858	1	1	1	1	0	0	1	1	1	0
M02111:194:000000000-LT722:1:1102:18657:9033	1	1	1	0	0	1	0	1	0	0
M02111:194:000000000-LT722:1:1102:18658:13790	1	1	1	1	1	0	0	0	0	0
M02111:194:000000000-LT722:1:1102:18658:14981	1	1	1	1	0	0	1	1	1	0
M02111:194:000000000-LT722:1:1102:18658:16396	1	1	1	1	1	0	0	0	0	0
M02111:194:000000000-LT722:1:1102:18658:7154	1	1	0	0	0	0	0	0	0	0
M02111:194:000000000-LT722:1:1102:18659:13344	1	1	1	1	1	0	0	0	0	0
M02111:194:000000000-LT722:1:1102:18659:15352	1	1	1	1	1	0	0	0	0	0
M02111:194:000000000-LT722:1:1102:18659:18429	1	1	0	0	0	0	0	0	0	0
M02111:194:000000000-LT722:1:1102:18659:19549	1	1	1	1	0	0	1	1	1	0
M02111:194:000000000-LT722:1:1102:18659:2042	1	1	1	1	0	0	1	1	1	0
M02111:194:000000000-LT722:1:1102:18659:3194	1	1	1	1	0	0	1	1	1	0
M02111:194:000000000-LT722:1:1102:18659:7817	1	1	1	1	1	0	0	0	0	0
M02111:194:000000000-LT722:1:1102:18659:8492	1	1	1	1	1	0	0	0	0	0
M02111:194:000000000-LT722:1:1102:18660:4881	1	1	1	1	0	0	1	1	1	0
M02111:194:000000000-LT722:1:1102:18661:7239	1	1	1	1	1	0	0	0	0	0
M02111:194:000000000-LT722:1:1102:18662:19668	1	1	1	0	0	1	0	1	0	0
M02111:194:000000000-LT722:1:1102:18662:20420	1	1	1	1	0	0	1	1	1	0
M02111:194:000000000-LT722:1:1102:18662:24849	1	1	1	1	0	0	1	1	1	0
M02111:194:000000000-LT722:1:1102:18662:24978	1	1	1	1	1	0	0	0	0	0
M02111:194:000000000-LT722:1:1102:18662:9817	1	1	1	1	0	0	1	1	1	0
M02111:194:000000000-LT722:1:1102:18663:12314	1	1	1	1	1	0	0	0	0	0
M02111:194:000000000-LT722:1:1102:18663:12434	1	1	1	1	0	0	1	1	1	0
M02111:194:000000000-LT722:1:1102:18663:13110	1	1	1	1	0	0	1	1	1	0
M02111:194:000000000-LT722:1:1102:18663:21840	1	1	1	1	0	0	0	0	0	0
M02111:194:000000000-LT722:1:1102:18663:28268	1	1	1	1	1	0	0	0	0	0
M02111:194:000000000-LT722:1:1102:18664:18188	1	1	1	1	1	0	0	0	0	0
M02111:194:000000000-LT722:1:1102:18664:25740	1	1	1	1	0	0	1	1	1	0
M02111:194:000000000-LT722:1:1102:18664:26279	1	1	1	1	0	0	1	1	1	0
M02111:194:000000000-LT722:1:1102:18664:28062	1	1	1	1	1	0	0	0	0	0
M02111:194:000000000-LT722:1:1102:18665:25037	1	1	1	1	0	0	1	1	1	0
M02111:194:000000000-LT722:1:1102:18665:25118	1	1	1	1	0	0	1	1	1	0
M02111:194:000000000-LT722:1:1102:18665:3547	1	1	1	1	0	0	1	1	1	0
M02111:194:000000000-LT722:1:1102:18665:4073	1	1	1	1	0	0	1	1	1	0
M02111:194:000000000-LT722:1:1102:18665:6468	1	1	1	0	0	1	0	1	0	0
M02111:194:000000000-LT722:1:1102:18665:7415	1	1	1	1	0	0	1	1	1	0
M02111:194:000000000-LT722:1:1102:18665:9623	1	1	1	0	0	1	0	1	0	0
M02111:194:000000000-LT722:1:1102:18669:17255	1	1	1	1	0	0	1	1	1	0
M02111:194:000000000-LT722:1:1102:18669:19222	1	1	1	0	0	1	0	1	0	0
M02111:194:000000000-LT722:1:1102:18669:23649	1	1	1	1	1	0	0	0	0	0
M02111:194:000000000-LT722:1:1102:18670:16692	1	1	1	1	1	0	0	0	0	0
M02111:194:000000000-LT722:1:1102:18670:23277	1	1	0	0	0	0	0	0	0	0
M02111:194:000000000-LT722:1:1102:18670:23998	1	1	1	1	0	0	1	1	1	0
M02111:194:000000000-LT722:1:1102:18671:22110	1	1	1	1	1	0	0	0	0	0
M02111:194:000000000-LT722:1:1102:18671:3279	1	1	1	1	1	0	0	0	0	0
M02111:194:000000000-LT722:1:1102:18671:9755	1	1	1	0	0	1	0	1	0	0
M02111:194:000000000-LT722:1:1102:18672:25789	1	1	1	1	0	0	1	1	1	0
M02111:194:000000000-LT722:1:1102:18673:17380	1	1	1	1	1	0	0	0	0	0
M02111:194:000000000-LT722:1:1102:18674:26308	1	1	1	1	1	0	0	0	0	0
M02111:194:000000000-LT722:1:1102:18675:17336	1	1	1	1	1	0	0	0	0	0
M02111:194:000000000-LT722:1:1102:18675:21790	1	1	1	1	1	0	0	0	0	0
M02111:194:000000000-LT722:1:1102:18675:23083	1	1	1	1	1	0	0	0	0	0
M02111:194:000000000-LT722:1:1102:18675:28639	1	1	1	1	1	0	0	0	0	0
M02111:194:000000000-LT722:1:1102:18676:15353	1	1	0	0	0	0	0	0	0	0
M02111:194:000000000-LT722:1:1102:18676:18600	1	1	1	0	0	1	0	1	0	0
M02111:194:000000000-LT722:1:1102:18676:5832	1	1	1	1	0	0	1	1	1	0
M02111:194:000000000-LT722:1:1102:18676:7178	1	1	1	1	0	0	1	1	1	0
M02111:194:000000000-LT722:1:1102:18677:13757	1	1	1	1	0	0	1	1	1	0
M02111:194:000000000-LT722:1:1102:18677:14390	1	1	1	1	1	0	0	0	0	0
M02111:194:000000000-LT722:1:1102:18677:15070	1	1	1	1	0	0	1	1	1	0
M02111:194:000000000-LT722:1:1102:18677:25520	1	1	1	1	1	0	0	0	0	0
M02111:194:000000000-LT722:1:1102:18677:25641	1	1	1	1	0	0	1	1	1	0
M02111:194:000000000-LT722:1:1102:18678:13289	1	1	1	0	0	1	0	1	0	0
M02111:194:000000000-LT722:1:1102:18678:18662	1	1	1	1	1	0	0	0	0	0
M02111:194:000000000-LT722:1:1102:18678:9912	1	1	1	1	1	0	0	0	0	0
M02111:194:000000000-LT722:1:1102:18679:15849	1	1	1	1	0	0	1	1	1	0
M02111:194:000000000-LT722:1:1102:18679:8035	1	1	1	1	1	0	0	0	0	0
M02111:194:000000000-LT722:1:1102:18680:14414	1	1	1	1	1	0	0	0	0	0
M02111:194:000000000-LT722:1:1102:18680:19028	1	1	1	1	1	0	0	0	0	0
M02111:194:000000000-LT722:1:1102:18680:22929	1	1	1	1	1	0	0	0	0	0
M02111:194:000000000-LT722:1:1102:18680:23927	1	1	1	1	0	0	1	1	1	0
M02111:194:000000000-LT722:1:1102:18680:4630	1	1	1	1	1	0	0	0	0	0
M02111:194:000000000-LT722:1:1102:18680:6578	1	1	1	1	0	0	1	1	1	0
M02111:194:000000000-LT722:1:1102:18681:11508	1	1	1	1	1	0	0	0	0	0
M02111:194:000000000-LT722:1:1102:18681:14069	1	1	1	1	1	0	0	0	0	0
M02111:194:000000000-LT722:1:1102:18681:15877	1	1	1	1	1	0	0	0	0	0
M02111:194:000000000-LT722:1:1102:18682:18118	1	1	1	1	1	0	0	0	0	0
M02111:194:000000000-LT722:1:1102:18682:19421	1	1	1	1	0	0	1	1	1	0
M02111:194:000000000-LT722:1:1102:18682:26049	1	1	1	1	1	0	0	0	0	0
M02111:194:000000000-LT722:1:1102:18682:3141	1	1	1	1	0	0	1	1	1	0
M02111:194:000000000-LT722:1:1102:18682:3615	1	1	1	1	1	0	0	0	0	0
M02111:194:000000000-LT722:1:1102:18682:5784	1	1	1	1	0	0	1	1	1	0
M02111:194:000000000-LT722:1:1102:18683:11861	1	1	1	0	0	1	0	1	0	0
M02111:194:000000000-LT722:1:1102:18683:12186	1	1	1	1	1	0	0	0	0	0
M02111:194:000000000-LT722:1:1102:18683:9030	1	1	1	0	0	1	0	1	0	0
M02111:194:000000000-LT722:1:1102:18684:12356	1	1	1	0	0	1	0	1	0	0
M02111:194:000000000-LT722:1:1102:18684:28783	1	1	1	1	1	0	0	0	0	0
M02111:194:000000000-LT722:1:1102:18684:6372	1	1	1	1	0	0	1	1	1	0
M02111:194:000000000-LT722:1:1102:18685:16033	1	1	1	1	1	0	0	0	0	0
M02111:194:000000000-LT722:1:1102:18685:3383	1	1	1	1	1	0	0	0	0	0
M02111:194:000000000-LT722:1:1102:18685:5341	1	1	1	1	0	0	0	0	0	0
M02111:194:000000000-LT722:1:1102:18685:5359	1	1	1	1	1	0	0	0	0	0
M02111:194:000000000-LT722:1:1102:18686:14762	1	1	1	1	0	0	1	1	1	0
M02111:194:000000000-LT722:1:1102:18686:15970	1	1	1	1	1	0	0	0	0	0
M02111:194:000000000-LT722:1:1102:18686:17425	1	1	1	1	1	0	0	0	0	0
M02111:194:000000000-LT722:1:1102:18686:21004	1	1	1	1	0	0	0	0	0	0
M02111:194:000000000-LT722:1:1102:18686:21671	1	1	1	1	1	0	0	0	0	0
M02111:194:000000000-LT722:1:1102:18686:4372	1	1	1	1	1	0	0	0	0	0
M02111:194:000000000-LT722:1:1102:18687:12901	1	1	1	1	1	0	0	0	0	0
M02111:194:000000000-LT722:1:1102:18687:20638	1	1	1	1	0	0	1	1	1	0
M02111:194:000000000-LT722:1:1102:18687:28005	1	1	1	1	1	0	0	0	0	0
M02111:194:000000000-LT722:1:1102:18688:25701	1	1	1	1	0	0	0	0	0	0
M02111:194:000000000-LT722:1:1102:18688:4144	1	1	1	1	0	0	1	1	1	0
M02111:194:000000000-LT722:1:1102:18688:4872	1	1	1	1	1	0	0	0	0	0
M02111:194:000000000-LT722:1:1102:18689:14871	1	1	1	1	1	0	0	0	0	0
M02111:194:000000000-LT722:1:1102:18689:15628	1	1	1	1	0	0	0	0	0	0
M02111:194:000000000-LT722:1:1102:18689:20139	1	1	0	0	0	0	0	0	0	0
M02111:194:000000000-LT722:1:1102:18689:4997	1	1	0	0	0	0	0	0	0	0
M02111:194:000000000-LT722:1:1102:18690:12598	1	1	1	1	1	0	0	0	0	0
M02111:194:000000000-LT722:1:1102:18690:20113	1	1	1	1	1	0	0	0	0	0
M02111:194:000000000-LT722:1:1102:18690:22697	1	1	1	1	1	0	0	0	0	0
M02111:194:000000000-LT722:1:1102:18690:26875	1	1	1	1	1	0	0	0	0	0
M02111:194:000000000-LT722:1:1102:18690:3866	1	1	1	0	0	1	0	1	0	0
M02111:194:000000000-LT722:1:1102:18690:7287	1	1	1	1	0	0	1	1	1	0
M02111:194:000000000-LT722:1:1102:18692:12632	1	1	1	1	1	0	0	0	0	0
M02111:194:000000000-LT722:1:1102:18692:13601	1	1	1	1	1	0	0	0	0	0
M02111:194:000000000-LT722:1:1102:18692:23657	1	1	1	1	0	0	1	1	1	0
M02111:194:000000000-LT722:1:1102:18692:4711	1	1	1	1	0	0	1	1	1	0
M02111:194:000000000-LT722:1:1102:18692:9565	1	1	1	1	1	0	0	0	0	0
M02111:194:000000000-LT722:1:1102:18693:12724	1	1	1	1	0	0	1	1	1	0
M02111:194:000000000-LT722:1:1102:18693:17305	1	1	0	0	0	0	0	0	0	0
M02111:194:000000000-LT722:1:1102:18693:19196	1	1	1	0	0	1	0	1	0	0
M02111:194:000000000-LT722:1:1102:18693:20378	1	1	1	1	0	0	1	1	1	0
M02111:194:000000000-LT722:1:1102:18693:21026	1	1	1	1	0	0	1	1	1	0
M02111:194:000000000-LT722:1:1102:18694:13519	1	1	1	1	1	0	0	0	0	0
M02111:194:000000000-LT722:1:1102:18694:21149	1	1	1	1	0	0	1	1	1	0
M02111:194:000000000-LT722:1:1102:18694:23113	1	1	1	1	0	0	1	1	1	0
M02111:194:000000000-LT722:1:1102:18694:24299	1	1	1	1	0	0	1	1	1	0
M02111:194:000000000-LT722:1:1102:18695:15404	1	1	1	1	0	0	1	1	1	0
M02111:194:000000000-LT722:1:1102:18695:23828	1	1	1	1	1	0	0	0	0	0
M02111:194:000000000-LT722:1:1102:18695:8008	1	1	1	1	0	0	1	1	1	0
M02111:194:000000000-LT722:1:1102:18696:11099	1	1	1	1	1	0	0	0	0	0
M02111:194:000000000-LT722:1:1102:18696:11397	1	1	1	0	0	1	0	1	0	0
M02111:194:000000000-LT722:1:1102:18696:17390	1	1	1	1	1	0	0	0	0	0
M02111:194:000000000-LT722:1:1102:18696:25431	1	1	1	1	0	0	1	1	1	0
M02111:194:000000000-LT722:1:1102:18697:19288	1	1	1	1	1	0	0	0	0	0
M02111:194:000000000-LT722:1:1102:18697:28608	1	1	1	1	1	0	0	0	0	0
M02111:194:000000000-LT722:1:1102:18698:20316	1	1	1	0	0	1	0	1	0	0
M02111:194:000000000-LT722:1:1102:18698:3197	1	1	1	0	0	1	0	1	0	0
M02111:194:000000000-LT722:1:1102:18699:12287	1	1	1	1	0	0	1	1	1	0
M02111:194:000000000-LT722:1:1102:18699:19892	1	1	1	1	1	0	0	0	0	0
M02111:194:000000000-LT722:1:1102:18699:27259	1	1	1	0	0	1	0	1	0	0
M02111:194:000000000-LT722:1:1102:18700:14177	1	1	1	1	0	0	1	1	1	0
M02111:194:000000000-LT722:1:1102:18700:15207	1	1	1	1	1	0	0	0	0	0
M02111:194:000000000-LT722:1:1102:18700:25106	1	1	1	1	1	0	0	0	0	0
M02111:194:000000000-LT722:1:1102:18700:25856	1	1	1	1	1	0	0	0	0	0
M02111:194:000000000-LT722:1:1102:18701:10340	1	1	1	0	0	1	0	1	0	0
M02111:194:000000000-LT722:1:1102:18701:21469	1	1	1	1	1	0	0	0	0	0
M02111:194:000000000-LT722:1:1102:18701:28676	1	1	1	1	1	0	0	0	0	0
M02111:194:000000000-LT722:1:1102:18701:28776	1	1	1	1	0	0	0	0	0	0
M02111:194:000000000-LT722:1:1102:18702:13639	1	1	1	0	0	1	0	1	0	0
M02111:194:000000000-LT722:1:1102:18702:25726	1	1	1	1	1	0	0	0	0	0
M02111:194:000000000-LT722:1:1102:18703:18510	1	1	1	1	1	0	0	0	0	0
M02111:194:000000000-LT722:1:1102:18703:9338	1	1	0	0	0	0	0	0	0	0
M02111:194:000000000-LT722:1:1102:18704:24232	1	1	1	1	0	0	1	1	1	0
M02111:194:000000000-LT722:1:1102:18704:7609	1	1	0	0	0	0	0	0	0	0
M02111:194:000000000-LT722:1:1102:18704:9228	1	1	1	1	0	0	1	1	1	0
M02111:194:000000000-LT722:1:1102:18705:14247	1	1	1	1	0	0	1	1	1	0
M02111:194:000000000-LT722:1:1102:18705:18902	1	1	1	1	0	0	1	1	1	0
M02111:194:000000000-LT722:1:1102:18705:26339	1	1	1	1	0	0	0	0	0	0
M02111:194:000000000-LT722:1:1102:18705:4114	1	1	1	1	0	0	1	1	1	0
M02111:194:000000000-LT722:1:1102:18706:8267	1	1	1	1	1	0	0	0	0	0
M02111:194:000000000-LT722:1:1102:18707:24455	1	1	1	1	1	0	0	0	0	0
M02111:194:000000000-LT722:1:1102:18707:4864	1	1	1	0	0	1	0	1	0	0
M02111:194:000000000-LT722:1:1102:18707:6398	1	1	1	1	0	0	1	1	1	0
M02111:194:000000000-LT722:1:1102:18708:13239	1	1	1	1	1	0	0	0	0	0
M02111:194:000000000-LT722:1:1102:18708:2880	1	1	0	0	0	0	0	0	0	0
M02111:194:000000000-LT722:1:1102:18709:12794	1	1	1	1	1	0	0	0	0	0
M02111:194:000000000-LT722:1:1102:18709:13525	1	1	1	1	0	0	0	0	0	0
M02111:194:000000000-LT722:1:1102:18709:19243	1	1	1	0	0	1	0	1	0	0
M02111:194:000000000-LT722:1:1102:18709:7994	1	1	1	1	0	0	1	1	1	0
M02111:194:000000000-LT722:1:1102:18710:14677	1	1	1	1	0	0	1	1	1	0
M02111:194:000000000-LT722:1:1102:18710:28068	1	1	0	0	0	0	0	0	0	0
M02111:194:000000000-LT722:1:1102:18711:10894	1	1	0	0	0	0	0	0	0	0
M02111:194:000000000-LT722:1:1102:18711:16579	1	0	0	0	0	0	0	0	0	0
M02111:194:000000000-LT722:1:1102:18711:16971	1	1	1	1	1	0	0	0	0	0
M02111:194:000000000-LT722:1:1102:18711:20557	1	1	1	1	0	0	1	1	1	0
M02111:194:000000000-LT722:1:1102:18711:24816	1	1	1	1	1	0	0	0	0	0
M02111:194:000000000-LT722:1:1102:18711:28473	1	1	1	1	1	0	0	0	0	0
M02111:194:000000000-LT722:1:1102:18711:7108	1	1	1	1	0	0	1	1	1	0
M02111:194:000000000-LT722:1:1102:18712:25636	1	1	1	1	0	0	1	1	1	0
M02111:194:000000000-LT722:1:1102:18713:11232	1	1	1	1	1	0	0	0	0	0
M02111:194:000000000-LT722:1:1102:18713:18807	1	1	1	1	1	0	0	0	0	0
M02111:194:000000000-LT722:1:1102:18713:20722	1	1	1	1	1	0	0	0	0	0
M02111:194:000000000-LT722:1:1102:18713:27687	1	1	1	1	0	0	1	1	1	0
M02111:194:000000000-LT722:1:1102:18713:6199	1	1	1	1	1	0	0	0	0	0
M02111:194:000000000-LT722:1:1102:18714:10254	1	1	1	1	0	0	1	1	1	0
M02111:194:000000000-LT722:1:1102:18714:1852	1	1	1	1	0	0	1	1	1	0
M02111:194:000000000-LT722:1:1102:18714:9026	1	1	1	1	1	0	0	0	0	0
M02111:194:000000000-LT722:1:1102:18715:18595	1	1	1	1	1	0	0	0	0	0
M02111:194:000000000-LT722:1:1102:18715:22435	1	1	0	0	0	0	0	0	0	0
M02111:194:000000000-LT722:1:1102:18715:22967	1	1	1	1	1	0	0	0	0	0
M02111:194:000000000-LT722:1:1102:18715:27640	1	1	1	1	0	0	1	1	1	0
M02111:194:000000000-LT722:1:1102:18716:21642	1	1	1	1	0	0	1	1	1	0
M02111:194:000000000-LT722:1:1102:18716:23142	1	1	1	1	0	0	1	1	1	0
M02111:194:000000000-LT722:1:1102:18716:2774	1	1	0	0	0	0	0	0	0	0
M02111:194:000000000-LT722:1:1102:18717:10512	1	1	1	1	0	0	1	1	1	0
M02111:194:000000000-LT722:1:1102:18717:18835	1	1	1	1	1	0	0	0	0	0
M02111:194:000000000-LT722:1:1102:18717:19095	1	1	1	1	1	0	0	0	0	0
M02111:194:000000000-LT722:1:1102:18717:7678	1	1	1	1	1	0	0	0	0	0
M02111:194:000000000-LT722:1:1102:18718:14176	1	1	1	1	1	0	0	0	0	0
M02111:194:000000000-LT722:1:1102:18719:14656	1	1	1	1	0	0	1	1	1	0
M02111:194:000000000-LT722:1:1102:18719:19703	1	1	1	1	1	0	0	0	0	0
M02111:194:000000000-LT722:1:1102:18719:5681	1	1	1	1	1	0	0	0	0	0
M02111:194:000000000-LT722:1:1102:18719:9760	1	1	1	0	0	1	0	1	0	0
M02111:194:000000000-LT722:1:1102:1871:15752	1	1	0	0	0	0	0	0	0	0
M02111:194:000000000-LT722:1:1102:18720:13962	1	1	1	1	1	0	0	0	0	0
M02111:194:000000000-LT722:1:1102:18721:13904	1	1	1	1	0	0	1	1	1	0
M02111:194:000000000-LT722:1:1102:18721:18171	1	1	1	1	0	0	1	1	1	0
M02111:194:000000000-LT722:1:1102:18721:26078	1	1	1	1	0	0	1	1	1	0
M02111:194:000000000-LT722:1:1102:18722:12972	1	1	1	1	1	0	0	0	0	0
M02111:194:000000000-LT722:1:1102:18722:22668	1	1	1	1	0	0	1	1	1	0
M02111:194:000000000-LT722:1:1102:18722:22784	1	1	1	1	1	0	0	0	0	0
M02111:194:000000000-LT722:1:1102:18722:23531	1	1	1	1	1	0	0	0	0	0
M02111:194:000000000-LT722:1:1102:18722:4231	1	1	1	1	1	0	0	0	0	0
M02111:194:000000000-LT722:1:1102:18722:6284	1	1	1	1	1	0	0	0	0	0
M02111:194:000000000-LT722:1:1102:18723:11012	1	1	1	1	1	0	0	0	0	0
M02111:194:000000000-LT722:1:1102:18723:11691	1	1	1	1	1	0	0	0	0	0
M02111:194:000000000-LT722:1:1102:18724:23406	1	1	0	0	0	0	0	0	0	0
M02111:194:000000000-LT722:1:1102:18724:26857	1	1	0	0	0	0	0	0	0	0
M02111:194:000000000-LT722:1:1102:18725:15809	1	1	1	1	0	0	1	1	1	0
M02111:194:000000000-LT722:1:1102:18725:27097	1	1	1	1	0	0	1	1	1	0
M02111:194:000000000-LT722:1:1102:18725:6448	1	1	1	1	1	0	0	0	0	0
M02111:194:000000000-LT722:1:1102:18725:8698	1	1	1	1	1	0	0	0	0	0
M02111:194:000000000-LT722:1:1102:18726:13685	1	1	1	1	1	0	0	0	0	0
M02111:194:000000000-LT722:1:1102:18726:22043	1	1	1	1	0	0	1	1	1	0
M02111:194:000000000-LT722:1:1102:18726:6503	1	1	1	1	0	0	1	1	1	0
M02111:194:000000000-LT722:1:1102:18727:10980	1	1	1	1	1	0	0	0	0	0
M02111:194:000000000-LT722:1:1102:18727:11838	1	1	1	1	1	0	0	0	0	0
M02111:194:000000000-LT722:1:1102:18727:17698	1	1	1	1	0	0	1	1	1	0
M02111:194:000000000-LT722:1:1102:18727:23228	1	1	1	1	1	0	0	0	0	0
M02111:194:000000000-LT722:1:1102:18728:14597	1	1	1	1	1	0	0	0	0	0
M02111:194:000000000-LT722:1:1102:18728:21230	1	1	1	1	0	0	1	1	1	0
M02111:194:000000000-LT722:1:1102:18728:27391	1	1	1	1	1	0	0	0	0	0
M02111:194:000000000-LT722:1:1102:18728:28305	1	1	1	1	1	0	0	0	0	0
M02111:194:000000000-LT722:1:1102:18728:3890	1	1	1	1	0	0	1	1	1	0
M02111:194:000000000-LT722:1:1102:18728:9481	1	1	1	1	1	0	0	0	0	0
M02111:194:000000000-LT722:1:1102:18729:10644	1	1	1	0	0	1	0	1	0	0
M02111:194:000000000-LT722:1:1102:18729:18139	1	1	1	1	1	0	0	0	0	0
M02111:194:000000000-LT722:1:1102:18729:19078	1	1	1	1	0	0	1	1	1	0
M02111:194:000000000-LT722:1:1102:18729:2523	1	1	1	1	1	0	0	0	0	0
M02111:194:000000000-LT722:1:1102:18729:25473	1	1	1	1	0	0	1	1	1	0
M02111:194:000000000-LT722:1:1102:18729:25830	1	1	0	0	0	0	0	0	0	0
M02111:194:000000000-LT722:1:1102:18730:19657	1	1	0	0	0	0	0	0	0	0
M02111:194:000000000-LT722:1:1102:18730:23758	1	1	1	1	1	0	0	0	0	0
M02111:194:000000000-LT722:1:1102:18730:25161	1	1	0	0	0	0	0	0	0	0
M02111:194:000000000-LT722:1:1102:18730:26298	1	1	1	1	1	0	0	0	0	0
M02111:194:000000000-LT722:1:1102:18731:13068	1	1	1	1	0	0	1	1	1	0
M02111:194:000000000-LT722:1:1102:18731:17146	1	1	1	1	1	0	0	0	0	0
M02111:194:000000000-LT722:1:1102:18731:19450	1	1	1	1	1	0	0	0	0	0
M02111:194:000000000-LT722:1:1102:18731:21580	1	1	1	1	1	0	0	0	0	0
M02111:194:000000000-LT722:1:1102:18731:21658	1	1	1	1	1	0	0	0	0	0
M02111:194:000000000-LT722:1:1102:18732:18257	1	1	0	0	0	0	0	0	0	0
M02111:194:000000000-LT722:1:1102:18732:2039	1	1	1	1	1	0	0	0	0	0
M02111:194:000000000-LT722:1:1102:18732:25622	1	1	1	1	0	0	1	1	1	0
M02111:194:000000000-LT722:1:1102:18732:3438	1	1	1	1	1	0	0	0	0	0
M02111:194:000000000-LT722:1:1102:18732:9180	1	1	1	1	1	0	0	0	0	0
M02111:194:000000000-LT722:1:1102:18733:14911	1	1	1	1	1	0	0	0	0	0
M02111:194:000000000-LT722:1:1102:18733:15315	1	1	1	1	0	0	1	1	1	0
M02111:194:000000000-LT722:1:1102:18733:20963	1	1	1	1	1	0	0	0	0	0
M02111:194:000000000-LT722:1:1102:18733:2740	1	1	1	1	1	0	0	0	0	0
M02111:194:000000000-LT722:1:1102:18734:15876	1	1	1	1	1	0	0	0	0	0
M02111:194:000000000-LT722:1:1102:18734:18640	1	1	1	1	1	0	0	0	0	0
M02111:194:000000000-LT722:1:1102:18734:26641	1	1	1	0	0	1	0	1	1	0
M02111:194:000000000-LT722:1:1102:18734:26756	1	1	1	1	1	0	0	0	0	0
M02111:194:000000000-LT722:1:1102:18735:19217	1	1	0	0	0	0	0	0	0	0
M02111:194:000000000-LT722:1:1102:18735:7953	1	1	1	1	1	0	0	0	0	0
M02111:194:000000000-LT722:1:1102:18735:8305	1	1	1	1	1	0	0	0	0	0
M02111:194:000000000-LT722:1:1102:18736:23633	1	1	1	1	0	0	1	1	1	0
M02111:194:000000000-LT722:1:1102:18736:26570	1	1	1	1	1	0	0	0	0	0
M02111:194:000000000-LT722:1:1102:18736:6226	1	1	1	1	0	0	1	1	1	0
M02111:194:000000000-LT722:1:1102:18736:7043	1	1	1	1	1	0	0	0	0	0
M02111:194:000000000-LT722:1:1102:18737:11869	1	1	1	1	1	0	0	0	0	0
M02111:194:000000000-LT722:1:1102:18737:6128	1	1	1	1	1	0	0	0	0	0
M02111:194:000000000-LT722:1:1102:18737:6476	1	1	1	1	0	0	1	1	1	0
M02111:194:000000000-LT722:1:1102:18738:10337	1	1	1	1	1	0	0	0	0	0
M02111:194:000000000-LT722:1:1102:18738:16168	1	1	1	1	0	0	1	1	1	0
M02111:194:000000000-LT722:1:1102:18738:1832	1	1	1	1	0	0	1	1	1	0
M02111:194:000000000-LT722:1:1102:18738:4132	1	1	1	1	1	0	0	0	0	0
M02111:194:000000000-LT722:1:1102:18738:8446	1	1	0	0	0	0	0	0	0	0
M02111:194:000000000-LT722:1:1102:18738:9787	1	1	1	1	1	0	0	0	0	0
M02111:194:000000000-LT722:1:1102:18739:18566	1	1	1	1	1	0	0	0	0	0
M02111:194:000000000-LT722:1:1102:18739:25261	1	1	1	1	0	0	0	0	0	0
M02111:194:000000000-LT722:1:1102:18739:26179	1	1	1	1	0	0	1	1	1	0
M02111:194:000000000-LT722:1:1102:18739:26692	1	1	1	1	1	0	0	0	0	0
M02111:194:000000000-LT722:1:1102:18739:3181	1	1	1	0	0	1	0	1	0	0
M02111:194:000000000-LT722:1:1102:18740:10607	1	1	1	1	1	0	0	0	0	0
M02111:194:000000000-LT722:1:1102:18740:15850	1	1	1	0	0	1	0	1	0	0
M02111:194:000000000-LT722:1:1102:18740:18490	1	1	1	1	1	0	0	0	0	0
M02111:194:000000000-LT722:1:1102:18740:26968	1	1	1	0	0	1	0	1	0	0
M02111:194:000000000-LT722:1:1102:18741:19413	1	1	1	0	0	1	0	1	0	0
M02111:194:000000000-LT722:1:1102:18741:24699	1	1	1	1	0	0	0	0	0	0
M02111:194:000000000-LT722:1:1102:18741:26076	1	1	1	1	1	0	0	0	0	0
M02111:194:000000000-LT722:1:1102:18741:9284	1	1	1	0	0	1	0	1	0	0
M02111:194:000000000-LT722:1:1102:18742:13792	1	1	0	0	0	0	0	0	0	0
M02111:194:000000000-LT722:1:1102:18742:25786	1	1	1	0	0	1	0	1	0	0
M02111:194:000000000-LT722:1:1102:18743:22423	1	1	1	1	1	0	0	0	0	0
M02111:194:000000000-LT722:1:1102:18743:4886	1	1	1	1	0	0	1	1	1	0
M02111:194:000000000-LT722:1:1102:18744:24539	1	1	1	1	0	0	0	0	0	0
M02111:194:000000000-LT722:1:1102:18744:6382	1	1	1	1	1	0	0	0	0	0
M02111:194:000000000-LT722:1:1102:18744:6779	1	1	1	1	0	0	1	1	1	0
M02111:194:000000000-LT722:1:1102:18745:19001	1	1	1	1	1	0	0	0	0	0
M02111:194:000000000-LT722:1:1102:18745:22554	1	1	1	1	1	0	0	0	0	0
M02111:194:000000000-LT722:1:1102:18745:23428	1	1	1	1	1	0	0	0	0	0
M02111:194:000000000-LT722:1:1102:18745:26381	1	1	0	0	0	0	0	0	0	0
M02111:194:000000000-LT722:1:1102:18745:4747	1	1	0	0	0	0	0	0	0	0
M02111:194:000000000-LT722:1:1102:18745:7547	1	1	1	1	0	0	1	1	1	0
M02111:194:000000000-LT722:1:1102:18746:2134	1	1	1	1	1	0	0	0	0	0
M02111:194:000000000-LT722:1:1102:18746:28146	1	1	1	1	0	0	1	1	1	0
M02111:194:000000000-LT722:1:1102:18747:14600	1	1	1	1	1	0	0	0	0	0
M02111:194:000000000-LT722:1:1102:18747:19162	1	1	1	1	0	0	1	1	1	0
M02111:194:000000000-LT722:1:1102:18747:27936	1	1	1	1	1	0	0	0	0	0
M02111:194:000000000-LT722:1:1102:18748:11046	1	1	1	0	0	1	0	1	0	0
M02111:194:000000000-LT722:1:1102:18748:25655	1	1	1	1	1	0	0	0	0	0
M02111:194:000000000-LT722:1:1102:18748:8323	1	1	1	1	0	0	1	1	1	0
M02111:194:000000000-LT722:1:1102:18749:12337	1	1	1	1	1	0	0	0	0	0
M02111:194:000000000-LT722:1:1102:18749:1669	1	1	1	1	0	0	1	1	1	0
M02111:194:000000000-LT722:1:1102:18749:1893	1	1	1	1	1	0	0	0	0	0
M02111:194:000000000-LT722:1:1102:18750:10250	1	1	1	1	1	0	0	0	0	0
M02111:194:000000000-LT722:1:1102:18750:10718	1	1	1	1	1	0	0	0	0	0
M02111:194:000000000-LT722:1:1102:18750:11736	1	1	1	1	0	0	1	1	1	0
M02111:194:000000000-LT722:1:1102:18750:9137	1	1	1	1	1	0	0	0	0	0
M02111:194:000000000-LT722:1:1102:18751:11587	1	1	0	0	0	0	0	0	0	0
M02111:194:000000000-LT722:1:1102:18751:11906	1	1	1	1	1	0	0	0	0	0
M02111:194:000000000-LT722:1:1102:18751:26708	1	1	1	1	1	0	0	0	0	0
M02111:194:000000000-LT722:1:1102:18751:27863	1	1	1	1	0	0	1	1	1	0
M02111:194:000000000-LT722:1:1102:18751:6020	1	1	1	1	0	0	1	1	1	0
M02111:194:000000000-LT722:1:1102:18752:11652	1	1	1	1	1	0	0	0	0	0
M02111:194:000000000-LT722:1:1102:18752:11667	1	1	1	1	0	0	1	1	1	0
M02111:194:000000000-LT722:1:1102:18752:17810	1	1	1	1	1	0	0	0	0	0
M02111:194:000000000-LT722:1:1102:18752:18144	1	1	1	1	1	0	0	0	0	0
M02111:194:000000000-LT722:1:1102:18752:18909	1	1	1	1	0	0	1	1	1	0
M02111:194:000000000-LT722:1:1102:18752:2827	1	1	1	1	1	0	0	0	0	0
M02111:194:000000000-LT722:1:1102:18752:5209	1	1	1	0	0	1	0	1	0	0
M02111:194:000000000-LT722:1:1102:18753:12372	1	1	0	0	0	0	0	0	0	0
M02111:194:000000000-LT722:1:1102:18753:24742	1	1	1	1	1	0	0	0	0	0
M02111:194:000000000-LT722:1:1102:18753:9657	1	1	1	1	0	0	1	1	1	0
M02111:194:000000000-LT722:1:1102:18754:19338	1	1	1	0	0	1	0	1	0	0
M02111:194:000000000-LT722:1:1102:18754:28428	1	1	1	1	0	0	1	1	1	0
M02111:194:000000000-LT722:1:1102:18755:20474	1	1	1	1	1	0	0	0	0	0
M02111:194:000000000-LT722:1:1102:18756:13092	1	1	1	1	1	0	0	0	0	0
M02111:194:000000000-LT722:1:1102:18756:24097	1	1	1	1	1	0	0	0	0	0
M02111:194:000000000-LT722:1:1102:18756:26508	1	1	0	0	0	0	0	0	0	0
M02111:194:000000000-LT722:1:1102:18756:7979	1	1	1	1	0	0	1	1	1	0
M02111:194:000000000-LT722:1:1102:18756:8150	1	1	1	1	1	0	0	0	0	0
M02111:194:000000000-LT722:1:1102:18757:16062	1	1	1	1	0	0	1	1	1	0
M02111:194:000000000-LT722:1:1102:18757:20685	1	1	1	1	1	0	0	0	0	0
M02111:194:000000000-LT722:1:1102:18757:21737	1	1	1	1	1	0	0	0	0	0
M02111:194:000000000-LT722:1:1102:18757:23568	1	1	1	1	1	0	0	0	0	0
M02111:194:000000000-LT722:1:1102:18757:23621	1	1	1	1	1	0	0	0	0	0
M02111:194:000000000-LT722:1:1102:18757:3927	1	1	1	1	1	0	0	0	0	0
M02111:194:000000000-LT722:1:1102:18757:8876	1	1	1	1	1	0	0	0	0	0
M02111:194:000000000-LT722:1:1102:18758:4042	1	1	1	1	1	0	0	0	0	0
M02111:194:000000000-LT722:1:1102:18759:22430	1	1	1	1	1	0	0	0	0	0
M02111:194:000000000-LT722:1:1102:18759:22568	1	1	1	1	1	0	0	0	0	0
M02111:194:000000000-LT722:1:1102:18759:23295	1	1	1	1	1	0	0	0	0	0
M02111:194:000000000-LT722:1:1102:18760:10663	1	1	1	1	1	0	0	0	0	0
M02111:194:000000000-LT722:1:1102:18760:27445	1	1	1	0	0	1	0	1	0	0
M02111:194:000000000-LT722:1:1102:18760:5273	1	1	0	0	0	0	0	0	0	0
M02111:194:000000000-LT722:1:1102:18760:6924	1	1	1	1	0	0	1	1	1	0
M02111:194:000000000-LT722:1:1102:18761:11886	1	1	1	1	1	0	0	0	0	0
M02111:194:000000000-LT722:1:1102:18761:7620	1	1	1	1	1	0	0	0	0	0
M02111:194:000000000-LT722:1:1102:18762:11622	1	1	1	1	0	0	1	1	1	0
M02111:194:000000000-LT722:1:1102:18762:18067	1	1	1	1	1	0	0	0	0	0
M02111:194:000000000-LT722:1:1102:18762:24229	1	1	1	1	0	0	1	1	1	0
M02111:194:000000000-LT722:1:1102:18762:3457	1	1	1	1	1	0	0	0	0	0
M02111:194:000000000-LT722:1:1102:18762:7254	1	1	0	0	0	0	0	0	0	0
M02111:194:000000000-LT722:1:1102:18763:15088	1	1	0	0	0	0	0	0	0	0
M02111:194:000000000-LT722:1:1102:18763:18689	1	1	1	1	1	0	0	0	0	0
M02111:194:000000000-LT722:1:1102:18764:11557	1	1	1	1	1	0	0	0	0	0
M02111:194:000000000-LT722:1:1102:18764:18339	1	1	1	1	1	0	0	0	0	0
M02111:194:000000000-LT722:1:1102:18764:20584	1	1	1	1	1	0	0	0	0	0
M02111:194:000000000-LT722:1:1102:18764:22262	1	1	1	1	1	0	0	0	0	0
M02111:194:000000000-LT722:1:1102:18764:24953	1	1	1	1	1	0	0	0	0	0
M02111:194:000000000-LT722:1:1102:18764:26008	1	1	1	1	0	0	1	1	1	0
M02111:194:000000000-LT722:1:1102:18764:5964	1	1	1	1	1	0	0	0	0	0
M02111:194:000000000-LT722:1:1102:18765:17461	1	1	1	1	1	0	0	0	0	0
M02111:194:000000000-LT722:1:1102:18765:19562	1	1	1	1	1	0	0	0	0	0
M02111:194:000000000-LT722:1:1102:18765:22522	1	1	1	1	1	0	0	0	0	0
M02111:194:000000000-LT722:1:1102:18765:23194	1	1	0	0	0	0	0	0	0	0
M02111:194:000000000-LT722:1:1102:18766:21866	1	1	1	1	1	0	0	0	0	0
M02111:194:000000000-LT722:1:1102:18767:13170	1	1	1	1	0	0	0	0	0	0
M02111:194:000000000-LT722:1:1102:18767:13866	1	1	1	1	0	0	1	1	1	0
M02111:194:000000000-LT722:1:1102:18767:19870	1	1	1	1	0	0	1	1	1	0
M02111:194:000000000-LT722:1:1102:18767:20092	1	1	1	1	0	0	1	1	1	0
M02111:194:000000000-LT722:1:1102:18767:21084	1	1	1	1	0	0	1	1	1	0
M02111:194:000000000-LT722:1:1102:18767:27204	1	1	1	1	1	0	0	0	0	0
M02111:194:000000000-LT722:1:1102:18767:5876	1	1	1	1	1	0	0	0	0	0
M02111:194:000000000-LT722:1:1102:18768:11250	1	1	1	1	0	0	0	0	0	0
M02111:194:000000000-LT722:1:1102:18768:18371	1	1	1	1	0	0	1	1	1	0
M02111:194:000000000-LT722:1:1102:18768:18662	1	1	1	1	0	0	1	1	1	0
M02111:194:000000000-LT722:1:1102:18768:26765	1	1	1	1	1	0	0	0	0	0
M02111:194:000000000-LT722:1:1102:18768:6197	1	1	1	1	1	0	0	0	0	0
M02111:194:000000000-LT722:1:1102:18769:15364	1	1	1	1	1	0	0	0	0	0
M02111:194:000000000-LT722:1:1102:18769:15925	1	1	1	1	0	0	1	1	1	0
M02111:194:000000000-LT722:1:1102:18769:24717	1	1	1	1	0	0	1	1	1	0
M02111:194:000000000-LT722:1:1102:18769:26628	1	1	1	1	1	0	0	0	0	0
M02111:194:000000000-LT722:1:1102:18770:4665	1	1	1	1	0	0	0	0	0	0
M02111:194:000000000-LT722:1:1102:18770:8529	1	1	1	1	0	0	1	1	1	0
M02111:194:000000000-LT722:1:1102:18771:19170	1	1	1	1	1	0	0	0	0	0
M02111:194:000000000-LT722:1:1102:18771:21158	1	1	1	1	0	0	1	1	1	0
M02111:194:000000000-LT722:1:1102:18771:9355	1	1	1	1	0	0	1	1	1	0
M02111:194:000000000-LT722:1:1102:18772:19768	1	1	1	1	0	0	1	1	1	0
M02111:194:000000000-LT722:1:1102:18773:12146	1	1	1	1	1	0	0	0	0	0
M02111:194:000000000-LT722:1:1102:18773:16063	1	1	1	0	0	1	0	1	0	0
M02111:194:000000000-LT722:1:1102:18773:28322	1	1	0	0	0	0	0	0	0	0
M02111:194:000000000-LT722:1:1102:18773:9093	1	1	1	1	0	0	1	1	1	0
M02111:194:000000000-LT722:1:1102:18774:11758	1	1	1	1	0	0	1	1	1	0
M02111:194:000000000-LT722:1:1102:18774:1845	1	1	0	0	0	0	0	0	0	0
M02111:194:000000000-LT722:1:1102:18774:3096	1	1	1	1	0	0	1	1	1	0
M02111:194:000000000-LT722:1:1102:18774:4730	1	1	0	0	0	0	0	0	0	0
M02111:194:000000000-LT722:1:1102:18774:6162	1	1	1	1	0	0	1	1	1	0
M02111:194:000000000-LT722:1:1102:18774:7193	1	1	1	1	0	0	1	1	1	0
M02111:194:000000000-LT722:1:1102:18775:19436	1	1	1	1	1	0	0	0	0	0
M02111:194:000000000-LT722:1:1102:18775:23569	1	1	1	1	1	0	0	0	0	0
M02111:194:000000000-LT722:1:1102:18775:9180	1	1	1	1	1	0	0	0	0	0
M02111:194:000000000-LT722:1:1102:18777:20123	1	1	1	1	0	0	1	1	1	0
M02111:194:000000000-LT722:1:1102:18777:8318	1	1	1	1	1	0	0	0	0	0
M02111:194:000000000-LT722:1:1102:18778:1698	1	1	0	0	0	0	0	0	0	0
M02111:194:000000000-LT722:1:1102:18778:17174	1	1	1	1	1	0	0	0	0	0
M02111:194:000000000-LT722:1:1102:18778:17935	1	1	1	1	0	0	1	1	1	0
M02111:194:000000000-LT722:1:1102:18778:24214	1	1	1	1	1	0	0	0	0	0
M02111:194:000000000-LT722:1:1102:18779:13091	1	1	1	1	1	0	0	0	0	0
M02111:194:000000000-LT722:1:1102:18779:20063	1	1	0	0	0	0	0	0	0	0
M02111:194:000000000-LT722:1:1102:18779:25106	1	1	1	1	0	0	1	1	1	0
M02111:194:000000000-LT722:1:1102:18779:28046	1	1	1	0	0	1	0	1	0	0
M02111:194:000000000-LT722:1:1102:18780:22887	1	1	1	1	1	0	0	0	0	0
M02111:194:000000000-LT722:1:1102:18780:28892	1	1	1	1	0	0	0	0	0	0
M02111:194:000000000-LT722:1:1102:18780:9841	1	1	1	1	1	0	0	0	0	0
M02111:194:000000000-LT722:1:1102:18781:12114	1	0	0	0	0	0	0	0	0	0
M02111:194:000000000-LT722:1:1102:18781:22413	1	1	1	1	0	0	1	1	1	0
M02111:194:000000000-LT722:1:1102:18781:27213	1	1	1	1	0	0	1	1	1	0
M02111:194:000000000-LT722:1:1102:18781:28447	1	1	1	1	1	0	0	0	0	0
M02111:194:000000000-LT722:1:1102:18781:5240	1	1	0	0	0	0	0	0	0	0
M02111:194:000000000-LT722:1:1102:18781:6515	1	1	1	1	0	0	1	1	1	0
M02111:194:000000000-LT722:1:1102:18782:14679	1	1	1	1	0	0	1	1	1	0
M02111:194:000000000-LT722:1:1102:18782:3452	1	1	1	1	0	0	1	1	1	0
M02111:194:000000000-LT722:1:1102:18782:9583	1	1	1	1	1	0	0	0	0	0
M02111:194:000000000-LT722:1:1102:18783:17957	1	1	1	1	1	0	0	0	0	0
M02111:194:000000000-LT722:1:1102:18783:18089	1	1	1	1	1	0	0	0	0	0
M02111:194:000000000-LT722:1:1102:18783:5348	1	1	1	0	0	1	0	1	0	0
M02111:194:000000000-LT722:1:1102:18784:2846	1	1	1	1	1	0	0	0	0	0
M02111:194:000000000-LT722:1:1102:18784:3680	1	1	1	0	0	1	0	1	1	0
M02111:194:000000000-LT722:1:1102:18784:5701	1	1	1	1	0	0	0	0	0	0
M02111:194:000000000-LT722:1:1102:18784:7055	1	1	0	0	0	0	0	0	0	0
M02111:194:000000000-LT722:1:1102:18785:10213	1	1	1	1	1	0	0	0	0	0
M02111:194:000000000-LT722:1:1102:18785:16546	1	1	1	1	1	0	0	0	0	0
M02111:194:000000000-LT722:1:1102:18785:3236	1	1	1	1	0	0	1	1	1	0
M02111:194:000000000-LT722:1:1102:18786:17349	1	1	1	1	1	0	0	0	0	0
M02111:194:000000000-LT722:1:1102:18786:27430	1	1	1	1	0	0	1	1	1	0
M02111:194:000000000-LT722:1:1102:18786:4537	1	1	1	1	1	0	0	0	0	0
M02111:194:000000000-LT722:1:1102:18786:7341	1	1	0	0	0	0	0	0	0	0
M02111:194:000000000-LT722:1:1102:18786:7852	1	1	1	0	0	1	0	1	0	0
M02111:194:000000000-LT722:1:1102:18787:11669	1	1	1	1	0	0	1	1	1	0
M02111:194:000000000-LT722:1:1102:18787:14664	1	1	1	1	1	0	0	0	0	0
M02111:194:000000000-LT722:1:1102:18787:15389	1	1	0	0	0	0	0	0	0	0
M02111:194:000000000-LT722:1:1102:18787:23066	1	1	1	1	0	0	1	1	1	0
M02111:194:000000000-LT722:1:1102:18787:25068	1	1	1	1	0	0	1	1	1	0
M02111:194:000000000-LT722:1:1102:18787:3969	1	1	1	1	1	0	0	0	0	0
M02111:194:000000000-LT722:1:1102:18788:10485	1	1	1	1	0	0	1	1	1	0
M02111:194:000000000-LT722:1:1102:18788:12865	1	1	0	0	0	0	0	0	0	0
M02111:194:000000000-LT722:1:1102:18788:13081	1	1	1	1	1	0	0	0	0	0
M02111:194:000000000-LT722:1:1102:18788:6974	1	1	1	1	1	0	0	0	0	0
M02111:194:000000000-LT722:1:1102:18789:10332	1	1	1	1	1	0	0	0	0	0
M02111:194:000000000-LT722:1:1102:1878:14566	1	1	1	1	1	0	0	0	0	0
M02111:194:000000000-LT722:1:1102:18790:14949	1	1	1	1	1	0	0	0	0	0
M02111:194:000000000-LT722:1:1102:18790:17200	1	1	1	1	1	0	0	0	0	0
M02111:194:000000000-LT722:1:1102:18790:18526	1	1	1	1	1	0	0	0	0	0
M02111:194:000000000-LT722:1:1102:18790:21450	1	1	1	1	1	0	0	0	0	0
M02111:194:000000000-LT722:1:1102:18790:24595	1	1	1	1	0	0	1	1	1	0
M02111:194:000000000-LT722:1:1102:18791:10634	1	1	1	1	1	0	0	0	0	0
M02111:194:000000000-LT722:1:1102:18791:15923	1	1	1	1	1	0	0	0	0	0
M02111:194:000000000-LT722:1:1102:18791:16675	1	1	1	1	1	0	0	0	0	0
M02111:194:000000000-LT722:1:1102:18791:22385	1	1	1	1	1	0	0	0	0	0
M02111:194:000000000-LT722:1:1102:18791:26441	1	1	0	0	0	0	0	0	0	0
M02111:194:000000000-LT722:1:1102:18791:28167	1	1	1	1	0	0	1	1	1	0
M02111:194:000000000-LT722:1:1102:18791:4556	1	1	1	1	1	0	0	0	0	0
M02111:194:000000000-LT722:1:1102:18791:5420	1	1	0	0	0	0	0	0	0	0
M02111:194:000000000-LT722:1:1102:18792:20643	1	1	1	1	1	0	0	0	0	0
M02111:194:000000000-LT722:1:1102:18792:21735	1	1	0	0	0	0	0	0	0	0
M02111:194:000000000-LT722:1:1102:18792:22922	1	1	0	0	0	0	0	0	0	0
M02111:194:000000000-LT722:1:1102:18792:5846	1	1	1	1	0	0	1	1	1	0
M02111:194:000000000-LT722:1:1102:18793:16023	1	1	1	1	0	0	1	1	1	0
M02111:194:000000000-LT722:1:1102:18793:17064	1	1	1	1	0	0	1	1	1	0
M02111:194:000000000-LT722:1:1102:18793:17976	1	1	1	1	1	0	0	0	0	0
M02111:194:000000000-LT722:1:1102:18793:26507	1	1	1	1	1	0	0	0	0	0
M02111:194:000000000-LT722:1:1102:18794:13541	1	1	1	1	1	0	0	0	0	0
M02111:194:000000000-LT722:1:1102:18794:15904	1	1	0	0	0	0	0	0	0	0
M02111:194:000000000-LT722:1:1102:18794:19772	1	1	1	1	1	0	0	0	0	0
M02111:194:000000000-LT722:1:1102:18795:12224	1	1	1	1	1	0	0	0	0	0
M02111:194:000000000-LT722:1:1102:18795:16518	1	1	1	1	1	0	0	0	0	0
M02111:194:000000000-LT722:1:1102:18795:7411	1	1	1	1	0	0	1	1	1	0
M02111:194:000000000-LT722:1:1102:18796:21990	1	1	1	1	1	0	0	0	0	0
M02111:194:000000000-LT722:1:1102:18796:22644	1	1	1	1	1	0	0	0	0	0
M02111:194:000000000-LT722:1:1102:18798:10152	1	1	1	1	0	0	1	1	1	0
M02111:194:000000000-LT722:1:1102:18798:21571	1	1	1	1	1	0	0	0	0	0
M02111:194:000000000-LT722:1:1102:18798:24966	1	1	1	1	1	0	0	0	0	0
M02111:194:000000000-LT722:1:1102:18799:12999	1	1	1	1	1	0	0	0	0	0
M02111:194:000000000-LT722:1:1102:18799:17107	1	1	1	1	1	0	0	0	0	0
M02111:194:000000000-LT722:1:1102:18799:17280	1	1	1	1	1	0	0	0	0	0
M02111:194:000000000-LT722:1:1102:18799:22407	1	1	1	1	0	0	1	1	1	0
M02111:194:000000000-LT722:1:1102:18800:17563	1	1	1	1	0	0	1	1	1	0
M02111:194:000000000-LT722:1:1102:18800:19846	1	1	1	0	0	1	0	1	0	0
M02111:194:000000000-LT722:1:1102:18800:21237	1	1	1	1	1	0	0	0	0	0
M02111:194:000000000-LT722:1:1102:18801:11705	1	1	1	0	0	1	0	1	0	0
M02111:194:000000000-LT722:1:1102:18801:14385	1	1	1	1	1	0	0	0	0	0
M02111:194:000000000-LT722:1:1102:18801:16288	1	1	1	1	0	0	1	1	1	0
M02111:194:000000000-LT722:1:1102:18801:19616	1	1	1	1	1	0	0	0	0	0
M02111:194:000000000-LT722:1:1102:18801:20091	1	1	1	1	0	0	1	1	1	0
M02111:194:000000000-LT722:1:1102:18801:20684	1	1	1	1	1	0	0	0	0	0
M02111:194:000000000-LT722:1:1102:18801:28344	1	1	1	1	0	0	1	1	1	0
M02111:194:000000000-LT722:1:1102:18801:6885	1	1	1	1	0	0	1	1	1	0
M02111:194:000000000-LT722:1:1102:18801:9017	1	1	1	1	1	0	0	0	0	0
M02111:194:000000000-LT722:1:1102:18802:2489	1	1	1	1	1	0	0	0	0	0
M02111:194:000000000-LT722:1:1102:18802:3633	1	1	1	1	0	0	1	1	1	0
M02111:194:000000000-LT722:1:1102:18803:12831	1	1	1	1	1	0	0	0	0	0
M02111:194:000000000-LT722:1:1102:18803:13433	1	1	1	1	1	0	0	0	0	0
M02111:194:000000000-LT722:1:1102:18803:23691	1	1	1	1	0	0	1	1	1	0
M02111:194:000000000-LT722:1:1102:18803:26472	1	1	1	1	0	0	1	1	1	0
M02111:194:000000000-LT722:1:1102:18803:9827	1	1	1	1	1	0	0	0	0	0
M02111:194:000000000-LT722:1:1102:18804:3209	1	1	1	1	0	0	1	1	1	0
M02111:194:000000000-LT722:1:1102:18804:4267	1	1	1	0	0	1	0	1	0	0
M02111:194:000000000-LT722:1:1102:18804:6531	1	1	0	0	0	0	0	0	0	0
M02111:194:000000000-LT722:1:1102:18804:7326	1	1	1	0	0	1	0	1	0	0
M02111:194:000000000-LT722:1:1102:18805:13130	1	1	1	0	0	1	0	1	0	0
M02111:194:000000000-LT722:1:1102:18805:13877	1	1	1	1	1	0	0	0	0	0
M02111:194:000000000-LT722:1:1102:18805:14255	1	1	1	1	1	0	0	0	0	0
M02111:194:000000000-LT722:1:1102:18805:14298	1	1	1	1	0	0	0	0	0	0
M02111:194:000000000-LT722:1:1102:18805:19080	1	1	1	1	0	0	1	1	1	0
M02111:194:000000000-LT722:1:1102:18806:21798	1	1	1	1	1	0	0	0	0	0
M02111:194:000000000-LT722:1:1102:18806:25297	1	1	1	1	1	0	0	0	0	0
M02111:194:000000000-LT722:1:1102:18807:13463	1	1	1	1	0	0	1	1	1	0
M02111:194:000000000-LT722:1:1102:18807:16879	1	1	1	1	1	0	0	0	0	0
M02111:194:000000000-LT722:1:1102:18807:18597	1	1	1	1	0	0	1	1	1	0
M02111:194:000000000-LT722:1:1102:18807:20340	1	1	1	1	1	0	0	0	0	0
M02111:194:000000000-LT722:1:1102:18807:23404	1	1	1	1	0	0	1	1	1	0
M02111:194:000000000-LT722:1:1102:18808:11483	1	1	1	1	1	0	0	0	0	0
M02111:194:000000000-LT722:1:1102:18808:15593	1	1	1	0	0	1	0	1	0	0
M02111:194:000000000-LT722:1:1102:18808:17075	1	1	1	0	0	1	0	1	0	0
M02111:194:000000000-LT722:1:1102:18808:17142	1	1	1	1	0	0	1	1	1	0
M02111:194:000000000-LT722:1:1102:18808:21957	1	1	0	0	0	0	0	0	0	0
M02111:194:000000000-LT722:1:1102:18808:23791	1	1	0	0	0	0	0	0	0	0
M02111:194:000000000-LT722:1:1102:18808:24288	1	1	1	1	1	0	0	0	0	0
M02111:194:000000000-LT722:1:1102:18809:24332	1	1	1	1	0	0	1	1	1	0
M02111:194:000000000-LT722:1:1102:18809:2983	1	1	1	1	1	0	0	0	0	0
M02111:194:000000000-LT722:1:1102:18809:9051	1	1	1	1	0	0	1	1	1	0
M02111:194:000000000-LT722:1:1102:18809:9812	1	1	1	1	0	0	1	1	1	0
M02111:194:000000000-LT722:1:1102:18810:10636	1	1	1	1	0	0	1	1	1	0
M02111:194:000000000-LT722:1:1102:18810:17731	1	1	1	1	1	0	0	0	0	0
M02111:194:000000000-LT722:1:1102:18811:10107	1	1	1	1	1	0	0	0	0	0
M02111:194:000000000-LT722:1:1102:18811:10859	1	1	1	1	0	0	1	1	1	0
M02111:194:000000000-LT722:1:1102:18811:11269	1	1	1	1	1	0	0	0	0	0
M02111:194:000000000-LT722:1:1102:18811:19525	1	1	1	1	1	0	0	0	0	0
M02111:194:000000000-LT722:1:1102:18811:20873	1	1	1	0	0	1	0	1	0	0
M02111:194:000000000-LT722:1:1102:18811:24955	1	1	1	1	0	0	1	1	1	0
M02111:194:000000000-LT722:1:1102:18812:17190	1	1	1	0	0	1	0	1	0	0
M02111:194:000000000-LT722:1:1102:18812:21849	1	1	1	1	1	0	0	0	0	0
M02111:194:000000000-LT722:1:1102:18812:24138	1	1	0	0	0	0	0	0	0	0
M02111:194:000000000-LT722:1:1102:18812:24349	1	1	1	1	1	0	0	0	0	0
M02111:194:000000000-LT722:1:1102:18813:16261	1	1	1	1	1	0	0	0	0	0
M02111:194:000000000-LT722:1:1102:18813:2295	1	1	0	0	0	0	0	0	0	0
M02111:194:000000000-LT722:1:1102:18813:26440	1	1	1	1	0	0	1	1	1	0
M02111:194:000000000-LT722:1:1102:18814:2659	1	1	1	1	0	0	1	1	1	0
M02111:194:000000000-LT722:1:1102:18814:7687	1	1	0	0	0	0	0	0	0	0
M02111:194:000000000-LT722:1:1102:18814:9910	1	1	0	0	0	0	0	0	0	0
M02111:194:000000000-LT722:1:1102:18815:12614	1	1	1	1	1	0	0	0	0	0
M02111:194:000000000-LT722:1:1102:18815:16228	1	1	1	1	1	0	0	0	0	0
M02111:194:000000000-LT722:1:1102:18815:28098	1	1	1	1	1	0	0	0	0	0
M02111:194:000000000-LT722:1:1102:18815:7299	1	1	1	1	1	0	0	0	0	0
M02111:194:000000000-LT722:1:1102:18816:4983	1	1	0	0	0	0	0	0	0	0
M02111:194:000000000-LT722:1:1102:18817:24977	1	1	1	1	0	0	1	1	1	0
M02111:194:000000000-LT722:1:1102:18817:3547	1	1	1	1	0	0	1	1	1	0
M02111:194:000000000-LT722:1:1102:18817:7068	1	0	0	0	0	0	0	0	0	0
M02111:194:000000000-LT722:1:1102:18818:13817	1	1	1	1	0	0	1	1	1	0
M02111:194:000000000-LT722:1:1102:18818:6672	1	1	1	1	1	0	0	0	0	0
M02111:194:000000000-LT722:1:1102:18819:19609	1	1	1	1	1	0	0	0	0	0
M02111:194:000000000-LT722:1:1102:18819:5587	1	1	1	1	0	0	1	1	1	0
M02111:194:000000000-LT722:1:1102:18820:20509	1	1	1	1	0	0	1	1	1	0
M02111:194:000000000-LT722:1:1102:18820:26200	1	1	1	1	1	0	0	0	0	0
M02111:194:000000000-LT722:1:1102:18820:8473	1	1	1	0	0	1	0	1	0	0
M02111:194:000000000-LT722:1:1102:18820:9668	1	1	1	1	1	0	0	0	0	0
M02111:194:000000000-LT722:1:1102:18821:10067	1	1	1	1	0	0	1	1	1	0
M02111:194:000000000-LT722:1:1102:18821:21971	1	1	1	1	0	0	1	1	1	0
M02111:194:000000000-LT722:1:1102:18821:7948	1	1	1	0	0	1	0	1	0	0
M02111:194:000000000-LT722:1:1102:18822:11074	1	1	1	0	0	1	0	1	0	0
M02111:194:000000000-LT722:1:1102:18822:12140	1	1	1	1	0	0	1	1	1	0
M02111:194:000000000-LT722:1:1102:18822:12799	1	1	1	1	1	0	0	0	0	0
M02111:194:000000000-LT722:1:1102:18822:14884	1	1	1	1	1	0	0	0	0	0
M02111:194:000000000-LT722:1:1102:18822:23748	1	1	1	1	0	0	1	1	1	0
M02111:194:000000000-LT722:1:1102:18822:3217	1	1	1	1	1	0	0	0	0	0
M02111:194:000000000-LT722:1:1102:18823:17624	1	1	1	1	0	0	1	1	1	0
M02111:194:000000000-LT722:1:1102:18823:20461	1	1	1	1	0	0	0	0	0	0
M02111:194:000000000-LT722:1:1102:18823:25330	1	1	1	1	0	0	1	1	1	0
M02111:194:000000000-LT722:1:1102:18824:15409	1	1	1	1	1	0	0	0	0	0
M02111:194:000000000-LT722:1:1102:18824:19795	1	1	1	0	0	1	0	1	0	0
M02111:194:000000000-LT722:1:1102:18824:22846	1	1	1	1	0	0	1	1	1	0
M02111:194:000000000-LT722:1:1102:18825:12366	1	1	1	1	0	0	1	1	1	0
M02111:194:000000000-LT722:1:1102:18825:1681	1	1	1	1	0	0	1	1	1	0
M02111:194:000000000-LT722:1:1102:18825:20255	1	1	1	1	1	0	0	0	0	0
M02111:194:000000000-LT722:1:1102:18825:22892	1	1	1	1	1	0	0	0	0	0
M02111:194:000000000-LT722:1:1102:18825:26655	1	1	1	1	0	0	1	1	1	0
M02111:194:000000000-LT722:1:1102:18826:12009	1	1	0	0	0	0	0	0	0	0
M02111:194:000000000-LT722:1:1102:18826:8549	1	1	1	1	1	0	0	0	0	0
M02111:194:000000000-LT722:1:1102:18827:22490	1	1	1	1	0	0	1	1	1	0
M02111:194:000000000-LT722:1:1102:18827:26405	1	1	1	1	0	0	1	1	1	0
M02111:194:000000000-LT722:1:1102:18827:26549	1	1	1	1	0	0	1	1	1	0
M02111:194:000000000-LT722:1:1102:18827:5064	1	1	1	0	0	1	0	1	0	0
M02111:194:000000000-LT722:1:1102:18828:11023	1	1	1	1	1	0	0	0	0	0
M02111:194:000000000-LT722:1:1102:18828:18118	1	1	1	1	0	0	1	1	1	0
M02111:194:000000000-LT722:1:1102:18828:2441	1	1	1	1	0	0	1	1	1	0
M02111:194:000000000-LT722:1:1102:18828:24631	1	1	1	1	1	0	0	0	0	0
M02111:194:000000000-LT722:1:1102:18829:26967	1	1	0	0	0	0	0	0	0	0
M02111:194:000000000-LT722:1:1102:18829:8754	1	1	1	1	1	0	0	0	0	0
M02111:194:000000000-LT722:1:1102:18830:13161	1	1	1	1	1	0	0	0	0	0
M02111:194:000000000-LT722:1:1102:18830:17682	1	1	1	1	0	0	1	1	1	0
M02111:194:000000000-LT722:1:1102:18830:8633	1	0	0	0	0	0	0	0	0	0
M02111:194:000000000-LT722:1:1102:18831:16922	1	1	1	1	0	0	0	0	0	0
M02111:194:000000000-LT722:1:1102:18831:17021	1	1	1	1	0	0	1	1	1	0
M02111:194:000000000-LT722:1:1102:18831:17920	1	1	1	0	0	1	0	1	0	0
M02111:194:000000000-LT722:1:1102:18831:4411	1	1	1	1	0	0	1	1	1	0
M02111:194:000000000-LT722:1:1102:18832:23280	1	1	1	1	0	0	0	0	0	0
M02111:194:000000000-LT722:1:1102:18832:26121	1	1	1	1	1	0	0	0	0	0
M02111:194:000000000-LT722:1:1102:18832:8057	1	1	1	1	0	0	1	1	1	0
M02111:194:000000000-LT722:1:1102:18833:11736	1	1	1	1	0	0	1	1	1	0
M02111:194:000000000-LT722:1:1102:18833:13067	1	1	1	1	1	0	0	0	0	0
M02111:194:000000000-LT722:1:1102:18833:15451	1	1	1	1	1	0	0	0	0	0
M02111:194:000000000-LT722:1:1102:18833:25858	1	1	1	1	1	0	0	0	0	0
M02111:194:000000000-LT722:1:1102:18833:26905	1	1	1	1	0	0	1	1	1	0
M02111:194:000000000-LT722:1:1102:18833:27678	1	1	0	0	0	0	0	0	0	0
M02111:194:000000000-LT722:1:1102:18834:11885	1	1	0	0	0	0	0	0	0	0
M02111:194:000000000-LT722:1:1102:18834:27186	1	1	0	0	0	0	0	0	0	0
M02111:194:000000000-LT722:1:1102:18834:6749	1	1	1	1	1	0	0	0	0	0
M02111:194:000000000-LT722:1:1102:18835:2099	1	1	1	1	1	0	0	0	0	0
M02111:194:000000000-LT722:1:1102:18835:23907	1	1	1	1	0	0	1	1	1	0
M02111:194:000000000-LT722:1:1102:18835:25635	1	1	1	1	0	0	1	1	1	0
M02111:194:000000000-LT722:1:1102:18835:28102	1	1	1	1	0	0	0	0	0	0
M02111:194:000000000-LT722:1:1102:18835:8203	1	1	0	0	0	0	0	0	0	0
M02111:194:000000000-LT722:1:1102:18836:10001	1	1	1	1	1	0	0	0	0	0
M02111:194:000000000-LT722:1:1102:18836:12282	1	1	1	1	1	0	0	0	0	0
M02111:194:000000000-LT722:1:1102:18836:1946	1	1	1	0	0	1	0	1	0	0
M02111:194:000000000-LT722:1:1102:18836:20838	1	1	1	1	1	0	0	0	0	0
M02111:194:000000000-LT722:1:1102:18836:26453	1	1	1	1	0	0	1	1	1	0
M02111:194:000000000-LT722:1:1102:18836:4132	1	1	1	1	1	0	0	0	0	0
M02111:194:000000000-LT722:1:1102:18837:20468	1	1	1	1	1	0	0	0	0	0
M02111:194:000000000-LT722:1:1102:18837:9849	1	1	1	1	0	0	1	1	1	0
M02111:194:000000000-LT722:1:1102:18838:17566	1	1	1	1	1	0	0	0	0	0
M02111:194:000000000-LT722:1:1102:18838:4321	1	1	1	1	1	0	0	0	0	0
M02111:194:000000000-LT722:1:1102:18839:11080	1	1	1	1	1	0	0	0	0	0
M02111:194:000000000-LT722:1:1102:18839:14730	1	1	1	1	0	0	1	1	1	0
M02111:194:000000000-LT722:1:1102:18839:26845	1	1	1	1	1	0	0	0	0	0
M02111:194:000000000-LT722:1:1102:18839:27309	1	1	1	1	0	0	1	1	1	0
M02111:194:000000000-LT722:1:1102:18839:7428	1	1	1	1	1	0	0	0	0	0
M02111:194:000000000-LT722:1:1102:18840:11760	1	1	1	0	0	1	0	1	0	0
M02111:194:000000000-LT722:1:1102:18840:13139	1	1	1	1	1	0	0	0	0	0
M02111:194:000000000-LT722:1:1102:18840:21489	1	1	1	0	0	1	0	1	0	0
M02111:194:000000000-LT722:1:1102:18840:22786	1	1	1	1	0	0	1	1	1	0
M02111:194:000000000-LT722:1:1102:18840:6033	1	1	1	1	0	0	1	1	1	0
M02111:194:000000000-LT722:1:1102:18840:6455	1	1	1	1	0	0	1	1	1	0
M02111:194:000000000-LT722:1:1102:18841:11179	1	1	1	0	0	1	0	1	0	0
M02111:194:000000000-LT722:1:1102:18841:11684	1	1	1	1	0	0	1	1	1	0
M02111:194:000000000-LT722:1:1102:18841:23662	1	1	1	1	1	0	0	0	0	0
M02111:194:000000000-LT722:1:1102:18842:22429	1	1	1	1	1	0	0	0	0	0
M02111:194:000000000-LT722:1:1102:18842:25592	1	1	1	1	1	0	0	0	0	0
M02111:194:000000000-LT722:1:1102:18842:3705	1	1	0	0	0	0	0	0	0	0
M02111:194:000000000-LT722:1:1102:18842:4264	1	1	1	0	0	1	0	1	1	0
M02111:194:000000000-LT722:1:1102:18843:16834	1	1	1	1	0	0	1	1	1	0
M02111:194:000000000-LT722:1:1102:18843:28827	1	1	0	0	0	0	0	0	0	0
M02111:194:000000000-LT722:1:1102:18843:4773	1	1	1	0	0	1	0	1	0	0
M02111:194:000000000-LT722:1:1102:18843:7477	1	1	1	1	1	0	0	0	0	0
M02111:194:000000000-LT722:1:1102:18843:8439	1	1	1	1	0	0	1	1	1	0
M02111:194:000000000-LT722:1:1102:18844:11133	1	1	1	1	1	0	0	0	0	0
M02111:194:000000000-LT722:1:1102:18844:22923	1	1	1	1	0	0	1	1	1	0
M02111:194:000000000-LT722:1:1102:18844:23509	1	1	1	1	1	0	0	0	0	0
M02111:194:000000000-LT722:1:1102:18844:27082	1	1	1	1	1	0	0	0	0	0
M02111:194:000000000-LT722:1:1102:18845:16501	1	1	1	0	0	1	0	1	0	0
M02111:194:000000000-LT722:1:1102:18845:22806	1	1	1	1	0	0	1	1	1	0
M02111:194:000000000-LT722:1:1102:18846:10943	1	1	1	1	0	0	1	1	1	0
M02111:194:000000000-LT722:1:1102:18846:11424	1	1	1	1	1	0	0	0	0	0
M02111:194:000000000-LT722:1:1102:18846:13681	1	1	1	1	0	0	1	1	1	0
M02111:194:000000000-LT722:1:1102:18846:25509	1	1	0	0	0	0	0	0	0	0
M02111:194:000000000-LT722:1:1102:18846:27216	1	1	1	1	0	0	1	1	1	0
M02111:194:000000000-LT722:1:1102:18847:15170	1	1	1	1	0	0	1	1	1	0
M02111:194:000000000-LT722:1:1102:18847:18278	1	1	1	1	1	0	0	0	0	0
M02111:194:000000000-LT722:1:1102:18847:9957	1	1	1	0	0	1	0	1	0	0
M02111:194:000000000-LT722:1:1102:18848:13351	1	1	1	1	1	0	0	0	0	0
M02111:194:000000000-LT722:1:1102:18849:11662	1	1	1	1	1	0	0	0	0	0
M02111:194:000000000-LT722:1:1102:18849:8101	1	1	1	1	1	0	0	0	0	0
M02111:194:000000000-LT722:1:1102:18850:17417	1	1	1	1	0	0	1	1	1	0
M02111:194:000000000-LT722:1:1102:18850:8973	1	1	1	1	0	0	1	1	1	0
M02111:194:000000000-LT722:1:1102:18851:12637	1	1	1	1	1	0	0	0	0	0
M02111:194:000000000-LT722:1:1102:18852:1956	1	1	1	1	1	0	0	0	0	0
M02111:194:000000000-LT722:1:1102:18852:26742	1	1	1	0	0	1	0	1	0	0
M02111:194:000000000-LT722:1:1102:18852:7582	1	1	1	1	0	0	1	1	1	0
M02111:194:000000000-LT722:1:1102:18853:12007	1	1	1	1	0	0	1	1	1	0
M02111:194:000000000-LT722:1:1102:18853:20197	1	1	1	1	1	0	0	0	0	0
M02111:194:000000000-LT722:1:1102:18853:25784	1	1	1	1	1	0	0	0	0	0
M02111:194:000000000-LT722:1:1102:18853:28086	1	1	1	1	1	0	0	0	0	0
M02111:194:000000000-LT722:1:1102:18853:8038	1	1	1	1	1	0	0	0	0	0
M02111:194:000000000-LT722:1:1102:18854:15484	1	1	1	1	0	0	1	1	1	0
M02111:194:000000000-LT722:1:1102:18854:6661	1	1	1	1	1	0	0	0	0	0
M02111:194:000000000-LT722:1:1102:18856:14520	1	1	1	1	1	0	0	0	0	0
M02111:194:000000000-LT722:1:1102:18856:15035	1	1	1	0	0	1	0	1	0	0
M02111:194:000000000-LT722:1:1102:18856:21560	1	1	1	1	0	0	1	1	1	0
M02111:194:000000000-LT722:1:1102:18856:23596	1	1	1	1	1	0	0	0	0	0
M02111:194:000000000-LT722:1:1102:18857:12471	1	1	1	1	0	0	1	1	1	0
M02111:194:000000000-LT722:1:1102:18857:23347	1	1	1	1	0	0	1	1	1	0
M02111:194:000000000-LT722:1:1102:18858:11466	1	1	0	0	0	0	0	0	0	0
M02111:194:000000000-LT722:1:1102:18858:2062	1	1	0	0	0	0	0	0	0	0
M02111:194:000000000-LT722:1:1102:18858:9200	1	1	1	1	0	0	1	1	1	0
M02111:194:000000000-LT722:1:1102:18859:16652	1	1	1	1	1	0	0	0	0	0
M02111:194:000000000-LT722:1:1102:18859:23987	1	1	1	1	1	0	0	0	0	0
M02111:194:000000000-LT722:1:1102:18859:6420	1	1	1	1	1	0	0	0	0	0
M02111:194:000000000-LT722:1:1102:18860:12549	1	1	1	1	1	0	0	0	0	0
M02111:194:000000000-LT722:1:1102:18860:14207	1	1	1	1	1	0	0	0	0	0
M02111:194:000000000-LT722:1:1102:18860:8565	1	1	1	1	1	0	0	0	0	0
M02111:194:000000000-LT722:1:1102:18861:10217	1	1	1	1	0	0	1	1	1	0
M02111:194:000000000-LT722:1:1102:18861:17805	1	1	1	0	0	1	0	1	0	0
M02111:194:000000000-LT722:1:1102:18861:22366	1	1	1	1	1	0	0	0	0	0
M02111:194:000000000-LT722:1:1102:18861:22821	1	1	1	1	1	0	0	0	0	0
M02111:194:000000000-LT722:1:1102:18862:11406	1	1	1	1	1	0	0	0	0	0
M02111:194:000000000-LT722:1:1102:18862:15534	1	1	1	1	1	0	0	0	0	0
M02111:194:000000000-LT722:1:1102:18862:9612	1	1	1	1	0	0	1	1	1	0
M02111:194:000000000-LT722:1:1102:18863:27423	1	1	0	0	0	0	0	0	0	0
M02111:194:000000000-LT722:1:1102:18863:28518	1	1	1	1	1	0	0	0	0	0
M02111:194:000000000-LT722:1:1102:18863:4728	1	1	1	1	0	0	1	1	1	0
M02111:194:000000000-LT722:1:1102:18863:9004	1	1	1	1	0	0	1	1	1	0
M02111:194:000000000-LT722:1:1102:18864:10788	1	1	1	1	1	0	0	0	0	0
M02111:194:000000000-LT722:1:1102:18864:15170	1	1	1	1	1	0	0	0	0	0
M02111:194:000000000-LT722:1:1102:18864:17107	1	1	0	0	0	0	0	0	0	0
M02111:194:000000000-LT722:1:1102:18864:2511	1	1	0	0	0	0	0	0	0	0
M02111:194:000000000-LT722:1:1102:18865:11759	1	1	1	1	0	0	1	1	1	0
M02111:194:000000000-LT722:1:1102:18865:16739	1	1	1	1	1	0	0	0	0	0
M02111:194:000000000-LT722:1:1102:18865:23171	1	1	1	1	1	0	0	0	0	0
M02111:194:000000000-LT722:1:1102:18865:24372	1	1	1	1	1	0	0	0	0	0
M02111:194:000000000-LT722:1:1102:18865:9323	1	1	1	1	0	0	1	1	1	0
M02111:194:000000000-LT722:1:1102:18866:13864	1	1	1	0	0	1	0	1	0	0
M02111:194:000000000-LT722:1:1102:18866:21708	1	1	1	1	0	0	1	1	1	0
M02111:194:000000000-LT722:1:1102:18866:24697	1	1	1	1	0	0	1	1	1	0
M02111:194:000000000-LT722:1:1102:18866:5224	1	1	1	1	1	0	0	0	0	0
M02111:194:000000000-LT722:1:1102:18866:8364	1	1	1	1	1	0	0	0	0	0
M02111:194:000000000-LT722:1:1102:18867:11788	1	1	1	1	0	0	1	1	1	0
M02111:194:000000000-LT722:1:1102:18867:12352	1	1	1	0	0	1	0	1	0	0
M02111:194:000000000-LT722:1:1102:18867:19580	1	1	1	1	1	0	0	0	0	0
M02111:194:000000000-LT722:1:1102:18867:20029	1	1	1	1	0	0	1	1	1	0
M02111:194:000000000-LT722:1:1102:18867:21793	1	1	1	1	0	0	1	1	1	0
M02111:194:000000000-LT722:1:1102:18867:24528	1	1	1	1	1	0	0	0	0	0
M02111:194:000000000-LT722:1:1102:18867:28459	1	1	1	1	0	0	0	0	0	0
M02111:194:000000000-LT722:1:1102:18867:5677	1	1	1	1	0	0	1	1	1	0
M02111:194:000000000-LT722:1:1102:18867:7357	1	1	1	0	0	1	0	1	0	0
M02111:194:000000000-LT722:1:1102:18868:16235	1	1	1	1	0	0	1	1	1	0
M02111:194:000000000-LT722:1:1102:1886:17397	1	1	0	0	0	0	0	0	0	0
M02111:194:000000000-LT722:1:1102:18870:15846	1	1	1	1	1	0	0	0	0	0
M02111:194:000000000-LT722:1:1102:18870:18166	1	1	1	1	0	0	1	1	1	0
M02111:194:000000000-LT722:1:1102:18871:23119	1	1	1	1	1	0	0	0	0	0
M02111:194:000000000-LT722:1:1102:18871:25076	1	1	1	1	1	0	0	0	0	0
M02111:194:000000000-LT722:1:1102:18872:11290	1	1	1	1	1	0	0	0	0	0
M02111:194:000000000-LT722:1:1102:18872:21315	1	1	1	1	0	0	1	1	1	0
M02111:194:000000000-LT722:1:1102:18872:25458	1	1	1	1	0	0	0	0	0	0
M02111:194:000000000-LT722:1:1102:18872:3518	1	1	1	1	1	0	0	0	0	0
M02111:194:000000000-LT722:1:1102:18873:20621	1	1	1	1	1	0	0	0	0	0
M02111:194:000000000-LT722:1:1102:18874:22586	1	1	1	1	1	0	0	0	0	0
M02111:194:000000000-LT722:1:1102:18875:12695	1	1	1	1	1	0	0	0	0	0
M02111:194:000000000-LT722:1:1102:18875:15248	1	1	1	1	1	0	0	0	0	0
M02111:194:000000000-LT722:1:1102:18875:18313	1	1	1	1	1	0	0	0	0	0
M02111:194:000000000-LT722:1:1102:18875:20544	1	1	1	1	1	0	0	0	0	0
M02111:194:000000000-LT722:1:1102:18875:3178	1	1	1	1	0	0	1	1	1	0
M02111:194:000000000-LT722:1:1102:18875:5845	1	1	1	1	1	0	0	0	0	0
M02111:194:000000000-LT722:1:1102:18877:20285	1	1	1	1	0	0	1	1	1	0
M02111:194:000000000-LT722:1:1102:18877:21247	1	1	1	1	1	0	0	0	0	0
M02111:194:000000000-LT722:1:1102:18877:26839	1	1	1	1	0	0	0	0	0	0
M02111:194:000000000-LT722:1:1102:18878:11831	1	1	1	1	0	0	1	1	1	0
M02111:194:000000000-LT722:1:1102:18878:28531	1	1	1	1	0	0	1	1	1	0
M02111:194:000000000-LT722:1:1102:18878:4621	1	1	1	1	0	0	1	1	1	0
M02111:194:000000000-LT722:1:1102:18878:5802	1	1	1	1	1	0	0	0	0	0
M02111:194:000000000-LT722:1:1102:18879:17794	1	1	0	0	0	0	0	0	0	0
M02111:194:000000000-LT722:1:1102:18879:25826	1	1	1	1	0	0	1	1	1	0
M02111:194:000000000-LT722:1:1102:18880:15549	1	1	1	1	1	0	0	0	0	0
M02111:194:000000000-LT722:1:1102:18880:23480	1	1	1	1	1	0	0	0	0	0
M02111:194:000000000-LT722:1:1102:18880:25994	1	1	1	1	0	0	1	1	1	0
M02111:194:000000000-LT722:1:1102:18880:26617	1	1	1	1	1	0	0	0	0	0
M02111:194:000000000-LT722:1:1102:18880:28365	1	1	1	1	0	0	1	1	1	0
M02111:194:000000000-LT722:1:1102:18881:10423	1	1	1	1	0	0	1	1	1	0
M02111:194:000000000-LT722:1:1102:18881:14267	1	1	1	1	1	0	0	0	0	0
M02111:194:000000000-LT722:1:1102:18881:15890	1	1	1	1	0	0	1	1	1	0
M02111:194:000000000-LT722:1:1102:18881:18692	1	1	1	0	0	1	0	1	0	0
M02111:194:000000000-LT722:1:1102:18881:20861	1	1	1	1	1	0	0	0	0	0
M02111:194:000000000-LT722:1:1102:18882:15408	1	1	1	1	0	0	1	1	1	0
M02111:194:000000000-LT722:1:1102:18882:9509	1	1	1	1	0	0	1	1	1	0
M02111:194:000000000-LT722:1:1102:18883:15834	1	1	1	1	1	0	0	0	0	0
M02111:194:000000000-LT722:1:1102:18883:23260	1	1	1	1	1	0	0	0	0	0
M02111:194:000000000-LT722:1:1102:18884:24026	1	1	1	1	1	0	0	0	0	0
M02111:194:000000000-LT722:1:1102:18884:4558	1	1	1	1	1	0	0	0	0	0
M02111:194:000000000-LT722:1:1102:18884:9271	1	1	1	1	0	0	1	1	1	0
M02111:194:000000000-LT722:1:1102:18885:12510	1	1	1	1	0	0	1	1	1	0
M02111:194:000000000-LT722:1:1102:18885:17308	1	1	1	1	0	0	1	1	1	0
M02111:194:000000000-LT722:1:1102:18885:27775	1	1	1	1	1	0	0	0	0	0
M02111:194:000000000-LT722:1:1102:18886:7708	1	1	1	1	0	0	1	1	1	0
M02111:194:000000000-LT722:1:1102:18887:12303	1	1	1	1	1	0	0	0	0	0
M02111:194:000000000-LT722:1:1102:18887:14287	1	1	0	0	0	0	0	0	0	0
M02111:194:000000000-LT722:1:1102:18887:25483	1	1	1	1	1	0	0	0	0	0
M02111:194:000000000-LT722:1:1102:18887:25807	1	1	1	0	0	1	0	1	0	0
M02111:194:000000000-LT722:1:1102:18887:26641	1	1	1	1	1	0	0	0	0	0
M02111:194:000000000-LT722:1:1102:18888:18905	1	1	1	1	0	0	1	1	1	0
M02111:194:000000000-LT722:1:1102:18888:22026	1	1	1	1	1	0	0	0	0	0
M02111:194:000000000-LT722:1:1102:18889:1964	1	1	1	1	1	0	0	0	0	0
M02111:194:000000000-LT722:1:1102:18889:24722	1	1	1	1	1	0	0	0	0	0
M02111:194:000000000-LT722:1:1102:18889:4882	1	1	1	1	1	0	0	0	0	0
M02111:194:000000000-LT722:1:1102:18889:7566	1	1	1	1	0	0	1	1	1	0
M02111:194:000000000-LT722:1:1102:1888:14317	1	1	1	0	0	1	0	1	0	0
M02111:194:000000000-LT722:1:1102:18890:14127	1	1	1	1	1	0	0	0	0	0
M02111:194:000000000-LT722:1:1102:18890:16844	1	1	1	1	1	0	0	0	0	0
M02111:194:000000000-LT722:1:1102:18890:20451	1	1	1	1	0	0	0	0	0	0
M02111:194:000000000-LT722:1:1102:18890:20774	1	1	1	1	1	0	0	0	0	0
M02111:194:000000000-LT722:1:1102:18890:28153	1	1	0	0	0	0	0	0	0	0
M02111:194:000000000-LT722:1:1102:18890:6536	1	1	1	1	0	0	0	0	0	0
M02111:194:000000000-LT722:1:1102:18891:18134	1	1	1	1	1	0	0	0	0	0
M02111:194:000000000-LT722:1:1102:18891:3775	1	1	1	1	1	0	0	0	0	0
M02111:194:000000000-LT722:1:1102:18891:4740	1	1	1	1	0	0	1	1	1	0
M02111:194:000000000-LT722:1:1102:18892:19545	1	1	1	1	0	0	1	1	1	0
M02111:194:000000000-LT722:1:1102:18892:19848	1	1	1	0	0	1	0	1	0	0
M02111:194:000000000-LT722:1:1102:18892:20035	1	1	1	1	1	0	0	0	0	0
M02111:194:000000000-LT722:1:1102:18892:9224	1	1	1	1	0	0	0	0	0	0
M02111:194:000000000-LT722:1:1102:18893:15394	1	1	1	1	1	0	0	0	0	0
M02111:194:000000000-LT722:1:1102:18893:20171	1	1	1	1	1	0	0	0	0	0
M02111:194:000000000-LT722:1:1102:18893:22408	1	1	1	1	1	0	0	0	0	0
M02111:194:000000000-LT722:1:1102:18893:22577	1	1	1	1	1	0	0	0	0	0
M02111:194:000000000-LT722:1:1102:18893:5802	1	1	1	0	0	1	0	1	0	0
M02111:194:000000000-LT722:1:1102:18894:10911	1	1	1	1	0	0	0	0	0	0
M02111:194:000000000-LT722:1:1102:18894:12248	1	1	0	0	0	0	0	0	0	0
M02111:194:000000000-LT722:1:1102:18894:19393	1	1	1	1	1	0	0	0	0	0
M02111:194:000000000-LT722:1:1102:18894:23446	1	1	1	1	1	0	0	0	0	0
M02111:194:000000000-LT722:1:1102:18894:23753	1	1	1	1	1	0	0	0	0	0
M02111:194:000000000-LT722:1:1102:18895:12518	1	1	1	1	0	0	1	1	1	0
M02111:194:000000000-LT722:1:1102:18895:13943	1	1	1	0	0	1	0	1	0	0
M02111:194:000000000-LT722:1:1102:18895:3560	1	1	1	1	1	0	0	0	0	0
M02111:194:000000000-LT722:1:1102:18895:7317	1	1	1	0	0	1	0	1	0	0
M02111:194:000000000-LT722:1:1102:18896:20475	1	1	1	1	0	0	1	1	1	0
M02111:194:000000000-LT722:1:1102:18896:5905	1	1	1	1	1	0	0	0	0	0
M02111:194:000000000-LT722:1:1102:18897:10403	1	1	1	1	1	0	0	0	0	0
M02111:194:000000000-LT722:1:1102:18898:1872	1	1	1	1	1	0	0	0	0	0
M02111:194:000000000-LT722:1:1102:18898:2489	1	1	0	0	0	0	0	0	0	0
M02111:194:000000000-LT722:1:1102:18898:27526	1	1	1	1	1	0	0	0	0	0
M02111:194:000000000-LT722:1:1102:18898:6180	1	1	1	1	0	0	1	1	1	0
M02111:194:000000000-LT722:1:1102:18898:8249	1	1	1	1	1	0	0	0	0	0
M02111:194:000000000-LT722:1:1102:18899:17732	1	1	1	0	0	1	0	1	0	0
M02111:194:000000000-LT722:1:1102:18899:18650	1	1	1	1	0	0	1	1	1	0
M02111:194:000000000-LT722:1:1102:18899:26885	1	1	1	1	0	0	1	1	1	0
M02111:194:000000000-LT722:1:1102:18900:21005	1	1	1	1	0	0	1	1	1	0
M02111:194:000000000-LT722:1:1102:18900:21763	1	1	1	1	0	0	1	1	1	0
M02111:194:000000000-LT722:1:1102:18900:23911	1	1	1	0	0	1	0	1	0	0
M02111:194:000000000-LT722:1:1102:18901:18624	1	0	0	0	0	0	0	0	0	0
M02111:194:000000000-LT722:1:1102:18901:25219	1	1	1	1	0	0	1	1	1	0
M02111:194:000000000-LT722:1:1102:18901:28794	1	1	1	1	0	0	1	1	1	0
M02111:194:000000000-LT722:1:1102:18901:6952	1	1	1	0	0	1	0	1	0	0
M02111:194:000000000-LT722:1:1102:18903:13089	1	1	1	1	0	0	1	1	1	0
M02111:194:000000000-LT722:1:1102:18903:21578	1	1	1	1	1	0	0	0	0	0
M02111:194:000000000-LT722:1:1102:18903:2363	1	1	1	1	1	0	0	0	0	0
M02111:194:000000000-LT722:1:1102:18903:28052	1	1	1	1	1	0	0	0	0	0
M02111:194:000000000-LT722:1:1102:18903:6348	1	1	1	1	0	0	1	1	1	0
M02111:194:000000000-LT722:1:1102:18903:9061	1	1	1	1	1	0	0	0	0	0
M02111:194:000000000-LT722:1:1102:18904:10792	1	1	1	1	1	0	0	0	0	0
M02111:194:000000000-LT722:1:1102:18904:16474	1	1	1	0	0	1	0	1	0	0
M02111:194:000000000-LT722:1:1102:18904:27695	1	1	1	1	1	0	0	0	0	0
M02111:194:000000000-LT722:1:1102:18904:27747	1	1	1	1	1	0	0	0	0	0
M02111:194:000000000-LT722:1:1102:18904:4628	1	1	1	1	1	0	0	0	0	0
M02111:194:000000000-LT722:1:1102:18905:12393	1	1	1	1	0	0	1	1	1	0
M02111:194:000000000-LT722:1:1102:18905:12820	1	1	0	0	0	0	0	0	0	0
M02111:194:000000000-LT722:1:1102:18905:4095	1	1	1	1	1	0	0	0	0	0
M02111:194:000000000-LT722:1:1102:18905:4194	1	1	1	1	1	0	0	0	0	0
M02111:194:000000000-LT722:1:1102:18906:19892	1	1	1	1	1	0	0	0	0	0
M02111:194:000000000-LT722:1:1102:18906:7830	1	1	1	1	1	0	0	0	0	0
M02111:194:000000000-LT722:1:1102:18907:11873	1	1	1	1	0	0	1	1	1	0
M02111:194:000000000-LT722:1:1102:18907:12373	1	1	0	0	0	0	0	0	0	0
M02111:194:000000000-LT722:1:1102:18907:15905	1	1	1	1	1	0	0	0	0	0
M02111:194:000000000-LT722:1:1102:18907:25382	1	1	1	0	0	1	0	1	0	0
M02111:194:000000000-LT722:1:1102:18907:28733	1	1	0	0	0	0	0	0	0	0
M02111:194:000000000-LT722:1:1102:18907:8228	1	1	1	1	1	0	0	0	0	0
M02111:194:000000000-LT722:1:1102:18908:15156	1	1	1	1	1	0	0	0	0	0
M02111:194:000000000-LT722:1:1102:18908:15449	1	1	1	1	1	0	0	0	0	0
M02111:194:000000000-LT722:1:1102:18908:19214	1	1	1	1	0	0	1	1	1	0
M02111:194:000000000-LT722:1:1102:18909:21670	1	1	1	1	0	0	1	1	1	0
M02111:194:000000000-LT722:1:1102:18909:27370	1	1	1	1	0	0	1	1	1	0
M02111:194:000000000-LT722:1:1102:1890:15093	1	1	1	1	0	0	1	1	1	0
M02111:194:000000000-LT722:1:1102:18910:10901	1	1	0	0	0	0	0	0	0	0
M02111:194:000000000-LT722:1:1102:18910:13257	1	1	1	1	0	0	1	1	1	0
M02111:194:000000000-LT722:1:1102:18910:25545	1	1	1	1	1	0	0	0	0	0
M02111:194:000000000-LT722:1:1102:18910:25622	1	1	1	1	1	0	0	0	0	0
M02111:194:000000000-LT722:1:1102:18911:26096	1	1	1	1	1	0	0	0	0	0
M02111:194:000000000-LT722:1:1102:18911:26265	1	1	1	1	1	0	0	0	0	0
M02111:194:000000000-LT722:1:1102:18912:13749	1	1	1	1	1	0	0	0	0	0
M02111:194:000000000-LT722:1:1102:18912:17992	1	1	0	0	0	0	0	0	0	0
M02111:194:000000000-LT722:1:1102:18913:20892	1	1	1	1	1	0	0	0	0	0
M02111:194:000000000-LT722:1:1102:18913:27862	1	1	1	1	1	0	0	0	0	0
M02111:194:000000000-LT722:1:1102:18913:2793	1	1	1	1	0	0	0	0	0	0
M02111:194:000000000-LT722:1:1102:18913:3191	1	1	1	0	0	1	0	1	0	0
M02111:194:000000000-LT722:1:1102:18913:8973	1	1	1	1	1	0	0	0	0	0
M02111:194:000000000-LT722:1:1102:18914:4549	1	1	1	1	1	0	0	0	0	0
M02111:194:000000000-LT722:1:1102:18915:10079	1	1	1	1	1	0	0	0	0	0
M02111:194:000000000-LT722:1:1102:18915:12607	1	1	1	1	0	0	1	1	1	0
M02111:194:000000000-LT722:1:1102:18915:27163	1	1	1	1	1	0	0	0	0	0
M02111:194:000000000-LT722:1:1102:18915:8018	1	1	1	1	1	0	0	0	0	0
M02111:194:000000000-LT722:1:1102:18916:16027	1	1	0	0	0	0	0	0	0	0
M02111:194:000000000-LT722:1:1102:18916:18938	1	0	0	0	0	0	0	0	0	0
M02111:194:000000000-LT722:1:1102:18917:20400	1	1	1	1	1	0	0	0	0	0
M02111:194:000000000-LT722:1:1102:18917:25971	1	1	1	1	1	0	0	0	0	0
M02111:194:000000000-LT722:1:1102:18917:26601	1	1	0	0	0	0	0	0	0	0
M02111:194:000000000-LT722:1:1102:18917:9658	1	1	1	1	1	0	0	0	0	0
M02111:194:000000000-LT722:1:1102:18918:21939	1	1	1	1	0	0	1	1	1	0
M02111:194:000000000-LT722:1:1102:18918:2862	1	1	1	0	0	1	0	1	0	0
M02111:194:000000000-LT722:1:1102:18918:9052	1	1	1	1	0	0	1	1	1	0
M02111:194:000000000-LT722:1:1102:18919:20049	1	1	1	1	0	0	1	1	1	0
M02111:194:000000000-LT722:1:1102:18919:25101	1	1	0	0	0	0	0	0	0	0
M02111:194:000000000-LT722:1:1102:18919:4982	1	1	1	1	1	0	0	0	0	0
M02111:194:000000000-LT722:1:1102:18919:6828	1	1	1	1	1	0	0	0	0	0
M02111:194:000000000-LT722:1:1102:18920:15036	1	1	0	0	0	0	0	0	0	0
M02111:194:000000000-LT722:1:1102:18920:16732	1	1	1	1	1	0	0	0	0	0
M02111:194:000000000-LT722:1:1102:18920:1727	1	1	1	1	1	0	0	0	0	0
M02111:194:000000000-LT722:1:1102:18920:20872	1	1	1	1	1	0	0	0	0	0
M02111:194:000000000-LT722:1:1102:18920:7108	1	1	1	0	0	1	0	1	0	0
M02111:194:000000000-LT722:1:1102:18921:13356	1	1	1	0	0	1	0	1	0	0
M02111:194:000000000-LT722:1:1102:18922:16000	1	1	1	1	0	0	1	1	1	0
M02111:194:000000000-LT722:1:1102:18922:19430	1	1	1	1	1	0	0	0	0	0
M02111:194:000000000-LT722:1:1102:18922:22534	1	1	1	1	1	0	0	0	0	0
M02111:194:000000000-LT722:1:1102:18922:23931	1	1	1	1	1	0	0	0	0	0
M02111:194:000000000-LT722:1:1102:18922:6351	1	1	1	1	0	0	1	1	1	0
M02111:194:000000000-LT722:1:1102:18923:16956	1	1	1	0	0	1	0	1	0	0
M02111:194:000000000-LT722:1:1102:18923:7836	1	1	1	1	0	0	1	1	1	0
M02111:194:000000000-LT722:1:1102:18924:14293	1	1	1	1	0	0	1	1	1	0
M02111:194:000000000-LT722:1:1102:18924:14909	1	1	1	1	1	0	0	0	0	0
M02111:194:000000000-LT722:1:1102:18924:19230	1	1	1	0	0	1	0	1	0	0
M02111:194:000000000-LT722:1:1102:18924:27535	1	1	1	0	0	1	0	1	0	0
M02111:194:000000000-LT722:1:1102:18924:28336	1	1	1	1	1	0	0	0	0	0
M02111:194:000000000-LT722:1:1102:18924:7586	1	1	1	1	0	0	1	1	1	0
M02111:194:000000000-LT722:1:1102:18925:10875	1	1	1	1	0	0	1	1	1	0
M02111:194:000000000-LT722:1:1102:18925:19477	1	1	0	0	0	0	0	0	0	0
M02111:194:000000000-LT722:1:1102:18925:21199	1	1	1	1	1	0	0	0	0	0
M02111:194:000000000-LT722:1:1102:18925:22718	1	1	1	1	0	0	1	1	1	0
M02111:194:000000000-LT722:1:1102:18925:28833	1	1	0	0	0	0	0	0	0	0
M02111:194:000000000-LT722:1:1102:18925:3954	1	1	1	1	1	0	0	0	0	0
M02111:194:000000000-LT722:1:1102:18926:10925	1	1	1	1	0	0	1	1	1	0
M02111:194:000000000-LT722:1:1102:18926:13168	1	1	1	0	0	1	0	1	0	0
M02111:194:000000000-LT722:1:1102:18926:17225	1	1	1	1	0	0	1	1	1	0
M02111:194:000000000-LT722:1:1102:18926:26103	1	1	1	0	0	1	0	1	0	0
M02111:194:000000000-LT722:1:1102:18926:6501	1	1	1	1	1	0	0	0	0	0
M02111:194:000000000-LT722:1:1102:18927:14525	1	1	1	1	1	0	0	0	0	0
M02111:194:000000000-LT722:1:1102:18927:1878	1	1	1	0	0	1	0	1	0	0
M02111:194:000000000-LT722:1:1102:18927:20670	1	1	1	1	1	0	0	0	0	0
M02111:194:000000000-LT722:1:1102:18927:2389	1	1	0	0	0	0	0	0	0	0
M02111:194:000000000-LT722:1:1102:18927:27020	1	1	1	0	0	1	0	1	1	0
M02111:194:000000000-LT722:1:1102:18927:27724	1	1	1	1	0	0	1	1	1	0
M02111:194:000000000-LT722:1:1102:18927:28386	1	1	1	1	0	0	1	1	1	0
M02111:194:000000000-LT722:1:1102:18927:6879	1	1	1	1	1	0	0	0	0	0
M02111:194:000000000-LT722:1:1102:18928:6101	1	1	1	0	0	1	0	1	0	0
M02111:194:000000000-LT722:1:1102:18929:4941	1	1	1	1	1	0	0	0	0	0
M02111:194:000000000-LT722:1:1102:18929:8528	1	1	1	1	0	0	1	1	1	0
M02111:194:000000000-LT722:1:1102:18929:9806	1	1	0	0	0	0	0	0	0	0
M02111:194:000000000-LT722:1:1102:1892:15066	1	1	1	1	1	0	0	0	0	0
M02111:194:000000000-LT722:1:1102:1892:16115	1	1	1	1	0	0	1	1	1	0
M02111:194:000000000-LT722:1:1102:18930:21360	1	1	1	1	1	0	0	0	0	0
M02111:194:000000000-LT722:1:1102:18930:22684	1	1	1	1	0	0	1	1	1	0
M02111:194:000000000-LT722:1:1102:18930:28413	1	1	1	1	1	0	0	0	0	0
M02111:194:000000000-LT722:1:1102:18930:5891	1	1	1	1	1	0	0	0	0	0
M02111:194:000000000-LT722:1:1102:18931:18965	1	1	0	0	0	0	0	0	0	0
M02111:194:000000000-LT722:1:1102:18932:15923	1	1	1	1	1	0	0	0	0	0
M02111:194:000000000-LT722:1:1102:18932:28147	1	1	1	1	1	0	0	0	0	0
M02111:194:000000000-LT722:1:1102:18933:10944	1	1	1	1	1	0	0	0	0	0
M02111:194:000000000-LT722:1:1102:18933:19749	1	1	1	1	0	0	1	1	1	0
M02111:194:000000000-LT722:1:1102:18934:10305	1	1	1	1	1	0	0	0	0	0
M02111:194:000000000-LT722:1:1102:18934:14715	1	1	1	1	0	0	1	1	1	0
M02111:194:000000000-LT722:1:1102:18935:4718	1	1	1	1	1	0	0	0	0	0
M02111:194:000000000-LT722:1:1102:18935:9732	1	1	1	1	1	0	0	0	0	0
M02111:194:000000000-LT722:1:1102:18936:11324	1	1	1	1	0	0	1	1	1	0
M02111:194:000000000-LT722:1:1102:18936:12037	1	1	1	1	0	0	1	1	1	0
M02111:194:000000000-LT722:1:1102:18936:12123	1	1	1	0	0	1	0	1	1	0
M02111:194:000000000-LT722:1:1102:18936:16752	1	1	1	1	0	0	1	1	1	0
M02111:194:000000000-LT722:1:1102:18936:22041	1	1	1	1	1	0	0	0	0	0
M02111:194:000000000-LT722:1:1102:18936:25513	1	1	1	1	1	0	0	0	0	0
M02111:194:000000000-LT722:1:1102:18936:5115	1	1	1	1	1	0	0	0	0	0
M02111:194:000000000-LT722:1:1102:18937:16781	1	1	1	1	1	0	0	0	0	0
M02111:194:000000000-LT722:1:1102:18937:19185	1	1	1	1	0	0	1	1	1	0
M02111:194:000000000-LT722:1:1102:18938:10660	1	1	1	1	1	0	0	0	0	0
M02111:194:000000000-LT722:1:1102:18938:24210	1	1	1	1	1	0	0	0	0	0
M02111:194:000000000-LT722:1:1102:18938:25825	1	1	0	0	0	0	0	0	0	0
M02111:194:000000000-LT722:1:1102:18939:10834	1	1	1	1	0	0	0	0	0	0
M02111:194:000000000-LT722:1:1102:18939:13009	1	1	1	1	0	0	1	1	1	0
M02111:194:000000000-LT722:1:1102:18939:17574	1	1	1	1	0	0	1	1	1	0
M02111:194:000000000-LT722:1:1102:18939:18493	1	1	1	1	0	0	1	1	1	0
M02111:194:000000000-LT722:1:1102:18939:7556	1	1	1	1	0	0	0	0	0	0
M02111:194:000000000-LT722:1:1102:1893:14200	1	1	1	1	1	0	0	0	0	0
M02111:194:000000000-LT722:1:1102:1893:15374	1	1	1	0	0	1	0	1	0	0
M02111:194:000000000-LT722:1:1102:18940:1965	1	1	1	1	1	0	0	0	0	0
M02111:194:000000000-LT722:1:1102:18940:3523	1	1	1	1	0	0	1	1	1	0
M02111:194:000000000-LT722:1:1102:18941:20070	1	1	1	1	1	0	0	0	0	0
M02111:194:000000000-LT722:1:1102:18941:2524	1	1	1	1	1	0	0	0	0	0
M02111:194:000000000-LT722:1:1102:18941:27054	1	1	1	1	0	0	1	1	1	0
M02111:194:000000000-LT722:1:1102:18941:2775	1	1	1	0	0	1	0	1	0	0
M02111:194:000000000-LT722:1:1102:18941:7829	1	1	1	1	1	0	0	0	0	0
M02111:194:000000000-LT722:1:1102:18942:16656	1	1	1	1	1	0	0	0	0	0
M02111:194:000000000-LT722:1:1102:18942:24347	1	1	0	0	0	0	0	0	0	0
M02111:194:000000000-LT722:1:1102:18943:12508	1	1	1	1	0	0	1	1	1	0
M02111:194:000000000-LT722:1:1102:18943:16762	1	1	1	0	0	1	0	1	0	0
M02111:194:000000000-LT722:1:1102:18943:17077	1	1	1	1	0	0	1	1	1	0
M02111:194:000000000-LT722:1:1102:18943:25179	1	1	0	0	0	0	0	0	0	0
M02111:194:000000000-LT722:1:1102:18943:2692	1	1	1	1	1	0	0	0	0	0
M02111:194:000000000-LT722:1:1102:18943:28642	1	1	1	1	0	0	1	1	1	0
M02111:194:000000000-LT722:1:1102:18943:4965	1	1	1	1	0	0	1	1	1	0
M02111:194:000000000-LT722:1:1102:18943:6472	1	1	1	1	1	0	0	0	0	0
M02111:194:000000000-LT722:1:1102:18944:11759	1	1	1	0	0	1	0	1	0	0
M02111:194:000000000-LT722:1:1102:18944:12877	1	1	1	1	0	0	1	1	1	0
M02111:194:000000000-LT722:1:1102:18944:13294	1	1	1	1	1	0	0	0	0	0
M02111:194:000000000-LT722:1:1102:18944:14211	1	1	0	0	0	0	0	0	0	0
M02111:194:000000000-LT722:1:1102:18944:19336	1	1	1	1	0	0	1	1	1	0
M02111:194:000000000-LT722:1:1102:18944:19610	1	1	1	1	1	0	0	0	0	0
M02111:194:000000000-LT722:1:1102:18944:3284	1	1	1	1	1	0	0	0	0	0
M02111:194:000000000-LT722:1:1102:18944:8397	1	1	1	1	0	0	1	1	1	0
M02111:194:000000000-LT722:1:1102:18945:10009	1	1	1	1	0	0	1	1	1	0
M02111:194:000000000-LT722:1:1102:18945:11247	1	1	1	1	0	0	1	1	1	0
M02111:194:000000000-LT722:1:1102:18945:25595	1	1	1	0	0	1	0	1	0	0
M02111:194:000000000-LT722:1:1102:18945:6758	1	1	1	1	1	0	0	0	0	0
M02111:194:000000000-LT722:1:1102:18945:7053	1	1	1	1	0	0	0	0	0	0
M02111:194:000000000-LT722:1:1102:18946:10039	1	1	1	1	0	0	1	1	1	0
M02111:194:000000000-LT722:1:1102:18946:17272	1	1	1	0	0	1	0	1	0	0
M02111:194:000000000-LT722:1:1102:18946:24457	1	1	1	1	0	0	1	1	1	0
M02111:194:000000000-LT722:1:1102:18947:28917	1	1	1	1	1	0	0	0	0	0
M02111:194:000000000-LT722:1:1102:18948:22427	1	1	1	1	1	0	0	0	0	0
M02111:194:000000000-LT722:1:1102:18948:24177	1	1	1	1	1	0	0	0	0	0
M02111:194:000000000-LT722:1:1102:18948:24756	1	1	1	0	0	1	0	1	0	0
M02111:194:000000000-LT722:1:1102:18948:6317	1	1	1	1	0	0	1	1	1	0
M02111:194:000000000-LT722:1:1102:18949:15332	1	1	0	0	0	0	0	0	0	0
M02111:194:000000000-LT722:1:1102:18949:15381	1	1	1	1	1	0	0	0	0	0
M02111:194:000000000-LT722:1:1102:18949:17317	1	1	1	1	1	0	0	0	0	0
M02111:194:000000000-LT722:1:1102:18949:17728	1	1	1	1	1	0	0	0	0	0
M02111:194:000000000-LT722:1:1102:18949:20468	1	1	1	1	1	0	0	0	0	0
M02111:194:000000000-LT722:1:1102:18949:23029	1	1	1	1	0	0	1	1	1	0
M02111:194:000000000-LT722:1:1102:1894:16564	1	1	1	1	0	0	1	1	1	0
M02111:194:000000000-LT722:1:1102:18950:12120	1	1	1	1	0	0	0	0	0	0
M02111:194:000000000-LT722:1:1102:18950:20201	1	1	1	1	1	0	0	0	0	0
M02111:194:000000000-LT722:1:1102:18950:6967	1	1	1	1	0	0	1	1	1	0
M02111:194:000000000-LT722:1:1102:18951:14004	1	1	0	0	0	0	0	0	0	0
M02111:194:000000000-LT722:1:1102:18951:5668	1	1	1	1	0	0	1	1	1	0
M02111:194:000000000-LT722:1:1102:18952:11943	1	1	1	1	1	0	0	0	0	0
M02111:194:000000000-LT722:1:1102:18952:14256	1	1	1	1	0	0	0	0	0	0
M02111:194:000000000-LT722:1:1102:18953:16271	1	1	0	0	0	0	0	0	0	0
M02111:194:000000000-LT722:1:1102:18953:20567	1	1	1	1	1	0	0	0	0	0
M02111:194:000000000-LT722:1:1102:18953:22848	1	1	1	0	0	1	0	1	0	0
M02111:194:000000000-LT722:1:1102:18953:23436	1	1	1	1	1	0	0	0	0	0
M02111:194:000000000-LT722:1:1102:18954:15083	1	1	1	1	1	0	0	0	0	0
M02111:194:000000000-LT722:1:1102:18954:16224	1	1	1	1	0	0	0	0	0	0
M02111:194:000000000-LT722:1:1102:18954:25675	1	1	1	1	0	0	1	1	1	0
M02111:194:000000000-LT722:1:1102:18954:4153	1	1	1	1	1	0	0	0	0	0
M02111:194:000000000-LT722:1:1102:18954:9871	1	1	1	1	1	0	0	0	0	0
M02111:194:000000000-LT722:1:1102:18955:12423	1	1	0	0	0	0	0	0	0	0
M02111:194:000000000-LT722:1:1102:18955:15278	1	1	1	1	1	0	0	0	0	0
M02111:194:000000000-LT722:1:1102:18955:17542	1	1	1	1	1	0	0	0	0	0
M02111:194:000000000-LT722:1:1102:18955:18224	1	1	1	1	0	0	1	1	1	0
M02111:194:000000000-LT722:1:1102:18955:8652	1	1	1	1	0	0	1	1	1	0
M02111:194:000000000-LT722:1:1102:18956:1974	1	1	1	0	0	1	0	1	0	0
M02111:194:000000000-LT722:1:1102:18956:24321	1	1	1	1	1	0	0	0	0	0
M02111:194:000000000-LT722:1:1102:18957:18798	1	1	1	1	0	0	0	0	0	0
M02111:194:000000000-LT722:1:1102:18957:20067	1	1	1	1	1	0	0	0	0	0
M02111:194:000000000-LT722:1:1102:18957:9394	1	1	1	1	0	0	1	1	1	0
M02111:194:000000000-LT722:1:1102:18958:20785	1	1	1	1	0	0	1	1	1	0
M02111:194:000000000-LT722:1:1102:18958:20884	1	1	1	1	0	0	0	0	0	0
M02111:194:000000000-LT722:1:1102:18958:22083	1	1	1	1	0	0	1	1	1	0
M02111:194:000000000-LT722:1:1102:18958:5860	1	1	1	0	0	1	0	1	0	0
M02111:194:000000000-LT722:1:1102:18958:7485	1	1	1	1	1	0	0	0	0	0
M02111:194:000000000-LT722:1:1102:18959:20184	1	1	0	0	0	0	0	0	0	0
M02111:194:000000000-LT722:1:1102:18959:22597	1	1	1	1	1	0	0	0	0	0
M02111:194:000000000-LT722:1:1102:18959:25496	1	1	1	1	1	0	0	0	0	0
M02111:194:000000000-LT722:1:1102:18959:3490	1	1	1	1	1	0	0	0	0	0
M02111:194:000000000-LT722:1:1102:18960:11709	1	1	1	1	1	0	0	0	0	0
M02111:194:000000000-LT722:1:1102:18960:17970	1	1	1	1	1	0	0	0	0	0
M02111:194:000000000-LT722:1:1102:18960:8389	1	1	0	0	0	0	0	0	0	0
M02111:194:000000000-LT722:1:1102:18961:19787	1	1	1	1	1	0	0	0	0	0
M02111:194:000000000-LT722:1:1102:18961:6578	1	1	1	1	1	0	0	0	0	0
M02111:194:000000000-LT722:1:1102:18961:9569	1	1	1	1	0	0	1	1	1	0
M02111:194:000000000-LT722:1:1102:18962:17778	1	1	1	1	0	0	0	0	0	0
M02111:194:000000000-LT722:1:1102:18963:13803	1	1	1	1	1	0	0	0	0	0
M02111:194:000000000-LT722:1:1102:18963:20935	1	1	1	0	0	1	0	1	0	0
M02111:194:000000000-LT722:1:1102:18963:27833	1	1	1	1	1	0	0	0	0	0
M02111:194:000000000-LT722:1:1102:18964:10189	1	1	1	1	1	0	0	0	0	0
M02111:194:000000000-LT722:1:1102:18964:14841	1	1	1	1	1	0	0	0	0	0
M02111:194:000000000-LT722:1:1102:18964:25331	1	1	1	1	0	0	0	0	0	0
M02111:194:000000000-LT722:1:1102:18964:9226	1	1	1	0	0	1	0	1	0	0
M02111:194:000000000-LT722:1:1102:18965:14014	1	1	1	1	1	0	0	0	0	0
M02111:194:000000000-LT722:1:1102:18965:20970	1	1	1	1	1	0	0	0	0	0
M02111:194:000000000-LT722:1:1102:18965:22883	1	1	1	1	0	0	0	0	0	0
M02111:194:000000000-LT722:1:1102:18965:26330	1	1	1	1	1	0	0	0	0	0
M02111:194:000000000-LT722:1:1102:18965:28199	1	1	1	1	1	0	0	0	0	0
M02111:194:000000000-LT722:1:1102:18966:10848	1	1	1	1	1	0	0	0	0	0
M02111:194:000000000-LT722:1:1102:18966:16035	1	1	1	1	0	0	1	1	1	0
M02111:194:000000000-LT722:1:1102:18966:27372	1	1	1	1	1	0	0	0	0	0
M02111:194:000000000-LT722:1:1102:18966:28469	1	1	1	1	0	0	1	1	1	0
M02111:194:000000000-LT722:1:1102:18966:5178	1	1	1	1	1	0	0	0	0	0
M02111:194:000000000-LT722:1:1102:18966:9586	1	1	1	1	0	0	0	0	0	0
M02111:194:000000000-LT722:1:1102:18967:12253	1	1	0	0	0	0	0	0	0	0
M02111:194:000000000-LT722:1:1102:18967:1713	1	1	0	0	0	0	0	0	0	0
M02111:194:000000000-LT722:1:1102:18967:18394	1	1	1	1	0	0	1	1	1	0
M02111:194:000000000-LT722:1:1102:18967:22784	1	1	1	1	1	0	0	0	0	0
M02111:194:000000000-LT722:1:1102:18967:3433	1	1	1	1	1	0	0	0	0	0
M02111:194:000000000-LT722:1:1102:18968:15971	1	1	1	1	0	0	1	1	1	0
M02111:194:000000000-LT722:1:1102:18968:18040	1	1	1	1	1	0	0	0	0	0
M02111:194:000000000-LT722:1:1102:18968:20087	1	1	1	1	1	0	0	0	0	0
M02111:194:000000000-LT722:1:1102:18968:22392	1	1	1	1	1	0	0	0	0	0
M02111:194:000000000-LT722:1:1102:18968:24512	1	1	1	1	1	0	0	0	0	0
M02111:194:000000000-LT722:1:1102:18968:24671	1	1	1	1	0	0	1	1	1	0
M02111:194:000000000-LT722:1:1102:18968:27517	1	1	1	1	1	0	0	0	0	0
M02111:194:000000000-LT722:1:1102:18968:2757	1	1	0	0	0	0	0	0	0	0
M02111:194:000000000-LT722:1:1102:18968:2990	1	1	1	1	1	0	0	0	0	0
M02111:194:000000000-LT722:1:1102:18969:16998	1	1	1	1	0	0	1	1	1	0
M02111:194:000000000-LT722:1:1102:18969:19668	1	1	1	1	1	0	0	0	0	0
M02111:194:000000000-LT722:1:1102:18969:23047	1	1	1	1	1	0	0	0	0	0
M02111:194:000000000-LT722:1:1102:18969:3292	1	1	1	1	1	0	0	0	0	0
M02111:194:000000000-LT722:1:1102:18969:7864	1	1	1	1	1	0	0	0	0	0
M02111:194:000000000-LT722:1:1102:1896:14350	1	1	1	0	0	1	0	1	0	0
M02111:194:000000000-LT722:1:1102:1896:15542	1	1	1	1	0	0	1	1	1	0
M02111:194:000000000-LT722:1:1102:18970:10114	1	1	1	1	1	0	0	0	0	0
M02111:194:000000000-LT722:1:1102:18970:12435	1	1	1	1	0	0	1	1	1	0
M02111:194:000000000-LT722:1:1102:18970:18226	1	1	1	1	0	0	0	0	0	0
M02111:194:000000000-LT722:1:1102:18970:3913	1	1	1	1	1	0	0	0	0	0
M02111:194:000000000-LT722:1:1102:18971:23533	1	1	1	1	1	0	0	0	0	0
M02111:194:000000000-LT722:1:1102:18971:25517	1	1	1	1	1	0	0	0	0	0
M02111:194:000000000-LT722:1:1102:18971:5265	1	1	1	1	1	0	0	0	0	0
M02111:194:000000000-LT722:1:1102:18972:7344	1	1	1	1	1	0	0	0	0	0
M02111:194:000000000-LT722:1:1102:18972:8335	1	1	1	1	0	0	1	1	1	0
M02111:194:000000000-LT722:1:1102:18973:11228	1	1	1	1	0	0	1	1	1	0
M02111:194:000000000-LT722:1:1102:18973:11837	1	1	1	1	1	0	0	0	0	0
M02111:194:000000000-LT722:1:1102:18973:14389	1	1	1	1	1	0	0	0	0	0
M02111:194:000000000-LT722:1:1102:18973:2312	1	1	1	1	1	0	0	0	0	0
M02111:194:000000000-LT722:1:1102:18974:13847	1	1	1	1	0	0	1	1	1	0
M02111:194:000000000-LT722:1:1102:18974:2281	1	1	1	1	1	0	0	0	0	0
M02111:194:000000000-LT722:1:1102:18974:27225	1	1	1	0	0	1	0	1	0	0
M02111:194:000000000-LT722:1:1102:18975:10566	1	1	1	1	1	0	0	0	0	0
M02111:194:000000000-LT722:1:1102:18975:11768	1	1	1	1	1	0	0	0	0	0
M02111:194:000000000-LT722:1:1102:18975:21233	1	1	1	1	0	0	1	1	1	0
M02111:194:000000000-LT722:1:1102:18975:24108	1	1	1	1	0	0	1	1	1	0
M02111:194:000000000-LT722:1:1102:18975:7844	1	1	1	1	0	0	1	1	1	0
M02111:194:000000000-LT722:1:1102:18976:16299	1	1	1	1	1	0	0	0	0	0
M02111:194:000000000-LT722:1:1102:18976:23652	1	1	1	1	1	0	0	0	0	0
M02111:194:000000000-LT722:1:1102:18976:28165	1	1	1	1	0	0	1	1	1	0
M02111:194:000000000-LT722:1:1102:18977:12916	1	1	0	0	0	0	0	0	0	0
M02111:194:000000000-LT722:1:1102:18977:21023	1	1	1	0	0	1	0	1	0	0
M02111:194:000000000-LT722:1:1102:18977:4659	1	1	1	1	0	0	1	1	1	0
M02111:194:000000000-LT722:1:1102:18978:21252	1	1	0	0	0	0	0	0	0	0
M02111:194:000000000-LT722:1:1102:18978:4537	1	1	1	1	0	0	1	1	1	0
M02111:194:000000000-LT722:1:1102:18979:10509	1	1	1	1	1	0	0	0	0	0
M02111:194:000000000-LT722:1:1102:18979:23456	1	1	1	0	0	1	0	1	0	0
M02111:194:000000000-LT722:1:1102:18979:5825	1	1	1	1	1	0	0	0	0	0
M02111:194:000000000-LT722:1:1102:18979:8181	1	1	1	1	0	0	1	1	1	0
M02111:194:000000000-LT722:1:1102:18980:2669	1	1	1	1	1	0	0	0	0	0
M02111:194:000000000-LT722:1:1102:18980:6266	1	1	1	1	0	0	1	1	1	0
M02111:194:000000000-LT722:1:1102:18981:18962	1	1	0	0	0	0	0	0	0	0
M02111:194:000000000-LT722:1:1102:18981:19554	1	1	1	1	1	0	0	0	0	0
M02111:194:000000000-LT722:1:1102:18981:2501	1	1	1	1	1	0	0	0	0	0
M02111:194:000000000-LT722:1:1102:18981:5068	1	1	1	1	0	0	1	1	1	0
M02111:194:000000000-LT722:1:1102:18983:11386	1	1	0	0	0	0	0	0	0	0
M02111:194:000000000-LT722:1:1102:18983:24499	1	1	1	1	1	0	0	0	0	0
M02111:194:000000000-LT722:1:1102:18984:11939	1	1	1	1	0	0	0	0	0	0
M02111:194:000000000-LT722:1:1102:18984:13230	1	1	1	1	1	0	0	0	0	0
M02111:194:000000000-LT722:1:1102:18984:22358	1	1	1	1	1	0	0	0	0	0
M02111:194:000000000-LT722:1:1102:18984:2789	1	1	1	1	1	0	0	0	0	0
M02111:194:000000000-LT722:1:1102:18984:7776	1	1	1	1	0	0	1	1	1	0
M02111:194:000000000-LT722:1:1102:18986:1738	1	1	1	0	0	1	0	1	0	0
M02111:194:000000000-LT722:1:1102:18986:22800	1	1	1	1	1	0	0	0	0	0
M02111:194:000000000-LT722:1:1102:18986:22992	1	1	1	1	0	0	1	1	1	0
M02111:194:000000000-LT722:1:1102:18986:6084	1	1	1	1	0	0	1	1	1	0
M02111:194:000000000-LT722:1:1102:18987:14529	1	1	1	1	1	0	0	0	0	0
M02111:194:000000000-LT722:1:1102:18987:16109	1	1	1	1	1	0	0	0	0	0
M02111:194:000000000-LT722:1:1102:18987:16289	1	1	1	1	0	0	1	1	1	0
M02111:194:000000000-LT722:1:1102:18987:21721	1	1	1	1	1	0	0	0	0	0
M02111:194:000000000-LT722:1:1102:18987:22291	1	1	1	1	0	0	1	1	1	0
M02111:194:000000000-LT722:1:1102:18987:22681	1	1	0	0	0	0	0	0	0	0
M02111:194:000000000-LT722:1:1102:18988:14771	1	1	1	1	1	0	0	0	0	0
M02111:194:000000000-LT722:1:1102:18988:19344	1	1	1	1	1	0	0	0	0	0
M02111:194:000000000-LT722:1:1102:18988:1964	1	1	1	1	0	0	1	1	1	0
M02111:194:000000000-LT722:1:1102:18988:6711	1	1	1	1	1	0	0	0	0	0
M02111:194:000000000-LT722:1:1102:18989:13412	1	1	1	1	1	0	0	0	0	0
M02111:194:000000000-LT722:1:1102:18989:16632	1	1	1	1	0	0	1	1	1	0
M02111:194:000000000-LT722:1:1102:18989:17243	1	1	1	1	1	0	0	0	0	0
M02111:194:000000000-LT722:1:1102:18989:18524	1	1	1	1	0	0	1	1	1	0
M02111:194:000000000-LT722:1:1102:18989:18548	1	1	1	1	1	0	0	0	0	0
M02111:194:000000000-LT722:1:1102:18989:20060	1	1	1	1	1	0	0	0	0	0
M02111:194:000000000-LT722:1:1102:18989:6108	1	1	1	1	1	0	0	0	0	0
M02111:194:000000000-LT722:1:1102:18990:22971	1	1	1	1	1	0	0	0	0	0
M02111:194:000000000-LT722:1:1102:18990:5504	1	1	1	1	1	0	0	0	0	0
M02111:194:000000000-LT722:1:1102:18991:17422	1	1	1	1	1	0	0	0	0	0
M02111:194:000000000-LT722:1:1102:18991:19678	1	1	1	0	0	1	0	1	0	0
M02111:194:000000000-LT722:1:1102:18991:2585	1	1	1	1	0	0	1	1	1	0
M02111:194:000000000-LT722:1:1102:18991:5444	1	1	1	1	0	0	1	1	1	0
M02111:194:000000000-LT722:1:1102:18991:8805	1	1	1	1	0	0	1	1	1	0
M02111:194:000000000-LT722:1:1102:18991:9354	1	1	1	1	1	0	0	0	0	0
M02111:194:000000000-LT722:1:1102:18991:9873	1	1	1	0	0	1	0	1	0	0
M02111:194:000000000-LT722:1:1102:18992:10349	1	1	1	1	0	0	1	1	1	0
M02111:194:000000000-LT722:1:1102:18992:27667	1	1	1	1	1	0	0	0	0	0
M02111:194:000000000-LT722:1:1102:18992:5119	1	1	1	0	0	1	0	1	0	0
M02111:194:000000000-LT722:1:1102:18992:9650	1	1	1	1	0	0	0	0	0	0
M02111:194:000000000-LT722:1:1102:18993:27125	1	1	1	1	1	0	0	0	0	0
M02111:194:000000000-LT722:1:1102:18993:8870	1	1	1	1	1	0	0	0	0	0
M02111:194:000000000-LT722:1:1102:18994:21632	1	1	1	1	1	0	0	0	0	0
M02111:194:000000000-LT722:1:1102:18995:11202	1	1	1	1	1	0	0	0	0	0
M02111:194:000000000-LT722:1:1102:18995:12885	1	1	1	1	1	0	0	0	0	0
M02111:194:000000000-LT722:1:1102:18995:14298	1	1	1	0	0	1	0	1	0	0
M02111:194:000000000-LT722:1:1102:18995:16169	1	1	1	1	1	0	0	0	0	0
M02111:194:000000000-LT722:1:1102:18995:19504	1	1	1	1	1	0	0	0	0	0
M02111:194:000000000-LT722:1:1102:18995:20328	1	1	1	1	0	0	1	1	1	0
M02111:194:000000000-LT722:1:1102:18995:2977	1	1	1	1	1	0	0	0	0	0
M02111:194:000000000-LT722:1:1102:18995:9857	1	1	1	1	0	0	1	1	1	0
M02111:194:000000000-LT722:1:1102:18996:13483	1	1	0	0	0	0	0	0	0	0
M02111:194:000000000-LT722:1:1102:18996:22567	1	1	1	1	1	0	0	0	0	0
M02111:194:000000000-LT722:1:1102:18996:3554	1	1	1	1	1	0	0	0	0	0
M02111:194:000000000-LT722:1:1102:18997:14170	1	1	1	1	1	0	0	0	0	0
M02111:194:000000000-LT722:1:1102:18997:1888	1	1	1	1	1	0	0	0	0	0
M02111:194:000000000-LT722:1:1102:18997:27265	1	0	0	0	0	0	0	0	0	0
M02111:194:000000000-LT722:1:1102:18997:8147	1	1	1	1	0	0	1	1	1	0
M02111:194:000000000-LT722:1:1102:18998:3749	1	1	1	1	0	0	1	1	1	0
M02111:194:000000000-LT722:1:1102:18999:12354	1	1	1	1	1	0	0	0	0	0
M02111:194:000000000-LT722:1:1102:18999:27012	1	1	0	0	0	0	0	0	0	0
M02111:194:000000000-LT722:1:1102:19000:15632	1	1	1	1	1	0	0	0	0	0
M02111:194:000000000-LT722:1:1102:19000:23430	1	1	1	1	1	0	0	0	0	0
M02111:194:000000000-LT722:1:1102:19000:4043	1	1	1	1	0	0	1	1	1	0
M02111:194:000000000-LT722:1:1102:19001:17461	1	1	1	1	0	0	1	1	1	0
M02111:194:000000000-LT722:1:1102:19001:2068	1	1	1	1	0	0	1	1	1	0
M02111:194:000000000-LT722:1:1102:19001:24410	1	1	1	1	0	0	1	1	1	0
M02111:194:000000000-LT722:1:1102:19001:5911	1	1	0	0	0	0	0	0	0	0
M02111:194:000000000-LT722:1:1102:19002:21352	1	1	1	1	0	0	1	1	1	0
M02111:194:000000000-LT722:1:1102:19002:2856	1	1	1	1	0	0	1	1	1	0
M02111:194:000000000-LT722:1:1102:19002:6935	1	1	1	1	0	0	1	1	1	0
M02111:194:000000000-LT722:1:1102:19004:20929	1	1	1	1	1	0	0	0	0	0
M02111:194:000000000-LT722:1:1102:19005:18552	1	1	1	1	0	0	1	1	1	0
M02111:194:000000000-LT722:1:1102:19005:22157	1	1	1	1	0	0	1	1	1	0
M02111:194:000000000-LT722:1:1102:19005:26823	1	1	0	0	0	0	0	0	0	0
M02111:194:000000000-LT722:1:1102:19005:9815	1	1	1	1	0	0	1	1	1	0
M02111:194:000000000-LT722:1:1102:19006:11111	1	1	1	1	0	0	1	1	1	0
M02111:194:000000000-LT722:1:1102:19006:14009	1	1	1	1	1	0	0	0	0	0
M02111:194:000000000-LT722:1:1102:19006:18195	1	1	1	1	0	0	1	1	1	0
M02111:194:000000000-LT722:1:1102:19006:8827	1	1	1	1	1	0	0	0	0	0
M02111:194:000000000-LT722:1:1102:19008:10346	1	1	1	1	1	0	0	0	0	0
M02111:194:000000000-LT722:1:1102:19008:14997	1	1	1	1	0	0	1	1	1	0
M02111:194:000000000-LT722:1:1102:19008:18684	1	1	0	0	0	0	0	0	0	0
M02111:194:000000000-LT722:1:1102:19009:12185	1	1	1	1	1	0	0	0	0	0
M02111:194:000000000-LT722:1:1102:19009:14497	1	1	1	1	1	0	0	0	0	0
M02111:194:000000000-LT722:1:1102:19009:14877	1	1	1	1	1	0	0	0	0	0
M02111:194:000000000-LT722:1:1102:19010:11672	1	1	1	1	0	0	1	1	1	0
M02111:194:000000000-LT722:1:1102:19010:1816	1	1	1	1	0	0	1	1	1	0
M02111:194:000000000-LT722:1:1102:19010:20126	1	1	1	1	1	0	0	0	0	0
M02111:194:000000000-LT722:1:1102:19011:11447	1	1	1	1	0	0	0	0	0	0
M02111:194:000000000-LT722:1:1102:19011:14307	1	1	1	1	0	0	1	1	1	0
M02111:194:000000000-LT722:1:1102:19011:19587	1	1	0	0	0	0	0	0	0	0
M02111:194:000000000-LT722:1:1102:19012:19805	1	1	1	1	0	0	1	1	1	0
M02111:194:000000000-LT722:1:1102:19012:23017	1	1	1	1	1	0	0	0	0	0
M02111:194:000000000-LT722:1:1102:19012:27024	1	1	1	1	1	0	0	0	0	0
M02111:194:000000000-LT722:1:1102:19012:4674	1	1	1	1	0	0	1	1	1	0
M02111:194:000000000-LT722:1:1102:19012:8011	1	1	1	1	1	0	0	0	0	0
M02111:194:000000000-LT722:1:1102:19013:12876	1	1	1	1	1	0	0	0	0	0
M02111:194:000000000-LT722:1:1102:19013:17985	1	1	1	1	0	0	1	1	1	0
M02111:194:000000000-LT722:1:1102:19013:3199	1	1	0	0	0	0	0	0	0	0
M02111:194:000000000-LT722:1:1102:19013:9343	1	1	1	1	0	0	1	1	1	0
M02111:194:000000000-LT722:1:1102:19014:9475	1	1	1	1	0	0	1	1	1	0
M02111:194:000000000-LT722:1:1102:19015:10203	1	1	1	1	1	0	0	0	0	0
M02111:194:000000000-LT722:1:1102:19015:12213	1	1	1	1	1	0	0	0	0	0
M02111:194:000000000-LT722:1:1102:19015:26401	1	1	1	1	0	0	1	1	1	0
M02111:194:000000000-LT722:1:1102:19015:6011	1	1	1	1	0	0	1	1	1	0
M02111:194:000000000-LT722:1:1102:19015:6032	1	1	1	1	1	0	0	0	0	0
M02111:194:000000000-LT722:1:1102:19016:16481	1	1	1	0	0	1	0	1	0	0
M02111:194:000000000-LT722:1:1102:19016:21539	1	1	1	1	0	0	1	1	1	0
M02111:194:000000000-LT722:1:1102:19016:2347	1	1	1	1	0	0	1	1	1	0
M02111:194:000000000-LT722:1:1102:19016:9926	1	1	1	1	0	0	1	1	1	0
M02111:194:000000000-LT722:1:1102:19017:8223	1	1	1	1	0	0	1	1	1	0
M02111:194:000000000-LT722:1:1102:19018:12440	1	1	1	1	1	0	0	0	0	0
M02111:194:000000000-LT722:1:1102:19018:12954	1	1	1	1	0	0	1	1	1	0
M02111:194:000000000-LT722:1:1102:19018:14916	1	1	1	1	1	0	0	0	0	0
M02111:194:000000000-LT722:1:1102:19018:2289	1	1	1	1	1	0	0	0	0	0
M02111:194:000000000-LT722:1:1102:19018:5077	1	1	1	1	1	0	0	0	0	0
M02111:194:000000000-LT722:1:1102:19018:6641	1	1	1	1	1	0	0	0	0	0
M02111:194:000000000-LT722:1:1102:19018:7153	1	1	1	1	1	0	0	0	0	0
M02111:194:000000000-LT722:1:1102:19019:13632	1	1	1	1	1	0	0	0	0	0
M02111:194:000000000-LT722:1:1102:19019:14324	1	1	1	1	1	0	0	0	0	0
M02111:194:000000000-LT722:1:1102:1901:17405	1	1	1	1	1	0	0	0	0	0
M02111:194:000000000-LT722:1:1102:19020:16837	1	1	1	0	0	1	0	1	0	0
M02111:194:000000000-LT722:1:1102:19020:18576	1	0	0	0	0	0	0	0	0	0
M02111:194:000000000-LT722:1:1102:19020:22549	1	1	1	1	0	0	1	1	1	0
M02111:194:000000000-LT722:1:1102:19020:6732	1	1	1	1	1	0	0	0	0	0
M02111:194:000000000-LT722:1:1102:19021:12496	1	1	1	1	1	0	0	0	0	0
M02111:194:000000000-LT722:1:1102:19021:12918	1	1	0	0	0	0	0	0	0	0
M02111:194:000000000-LT722:1:1102:19021:16365	1	1	1	0	0	1	0	1	0	0
M02111:194:000000000-LT722:1:1102:19021:2225	1	1	1	1	0	0	0	0	0	0
M02111:194:000000000-LT722:1:1102:19021:23570	1	1	1	1	0	0	1	1	1	0
M02111:194:000000000-LT722:1:1102:19021:6210	1	1	1	1	0	0	0	0	0	0
M02111:194:000000000-LT722:1:1102:19021:6289	1	1	1	1	0	0	1	1	1	0
M02111:194:000000000-LT722:1:1102:19022:2013	1	1	1	0	0	1	0	1	0	0
M02111:194:000000000-LT722:1:1102:19022:21630	1	1	1	1	1	0	0	0	0	0
M02111:194:000000000-LT722:1:1102:19022:22193	1	1	1	1	0	0	1	1	1	0
M02111:194:000000000-LT722:1:1102:19022:26309	1	1	1	1	0	0	1	1	1	0
M02111:194:000000000-LT722:1:1102:19023:11753	1	1	1	1	0	0	1	1	1	0
M02111:194:000000000-LT722:1:1102:19023:14703	1	1	0	0	0	0	0	0	0	0
M02111:194:000000000-LT722:1:1102:19023:15706	1	1	1	1	0	0	1	1	1	0
M02111:194:000000000-LT722:1:1102:19023:22349	1	1	1	1	1	0	0	0	0	0
M02111:194:000000000-LT722:1:1102:19023:26048	1	1	1	1	1	0	0	0	0	0
M02111:194:000000000-LT722:1:1102:19023:9598	1	1	1	1	0	0	1	1	1	0
M02111:194:000000000-LT722:1:1102:19024:13676	1	1	1	1	0	0	1	1	1	0
M02111:194:000000000-LT722:1:1102:19024:15689	1	1	1	1	1	0	0	0	0	0
M02111:194:000000000-LT722:1:1102:19024:16170	1	1	0	0	0	0	0	0	0	0
M02111:194:000000000-LT722:1:1102:19025:12936	1	1	1	1	1	0	0	0	0	0
M02111:194:000000000-LT722:1:1102:19025:18681	1	1	1	1	1	0	0	0	0	0
M02111:194:000000000-LT722:1:1102:19025:6454	1	1	1	1	0	0	1	1	1	0
M02111:194:000000000-LT722:1:1102:19026:18701	1	1	1	1	1	0	0	0	0	0
M02111:194:000000000-LT722:1:1102:19026:27899	1	1	1	1	0	0	1	1	1	0
M02111:194:000000000-LT722:1:1102:19027:11951	1	1	1	1	1	0	0	0	0	0
M02111:194:000000000-LT722:1:1102:19027:16588	1	1	1	1	0	0	0	0	0	0
M02111:194:000000000-LT722:1:1102:19027:19261	1	1	1	1	0	0	1	1	1	0
M02111:194:000000000-LT722:1:1102:19027:24916	1	1	1	1	1	0	0	0	0	0
M02111:194:000000000-LT722:1:1102:19027:7906	1	1	1	1	0	0	1	1	1	0
M02111:194:000000000-LT722:1:1102:19028:12732	1	1	1	1	0	0	1	1	1	0
M02111:194:000000000-LT722:1:1102:19028:13549	1	1	1	1	1	0	0	0	0	0
M02111:194:000000000-LT722:1:1102:19028:19477	1	1	1	1	1	0	0	0	0	0
M02111:194:000000000-LT722:1:1102:19028:21420	1	1	1	1	1	0	0	0	0	0
M02111:194:000000000-LT722:1:1102:19029:20441	1	1	1	0	0	1	0	1	0	0
M02111:194:000000000-LT722:1:1102:19030:15563	1	1	0	0	0	0	0	0	0	0
M02111:194:000000000-LT722:1:1102:19030:23796	1	1	1	1	1	0	0	0	0	0
M02111:194:000000000-LT722:1:1102:19030:4576	1	1	1	1	1	0	0	0	0	0
M02111:194:000000000-LT722:1:1102:19031:20568	1	1	1	1	0	0	0	0	0	0
M02111:194:000000000-LT722:1:1102:19031:20731	1	1	1	1	1	0	0	0	0	0
M02111:194:000000000-LT722:1:1102:19031:6660	1	1	1	1	1	0	0	0	0	0
M02111:194:000000000-LT722:1:1102:19031:9261	1	1	1	0	0	1	0	1	0	0
M02111:194:000000000-LT722:1:1102:19032:13075	1	1	1	1	1	0	0	0	0	0
M02111:194:000000000-LT722:1:1102:19032:2256	1	1	1	1	0	0	1	1	1	0
M02111:194:000000000-LT722:1:1102:19032:23494	1	0	0	0	0	0	0	0	0	0
M02111:194:000000000-LT722:1:1102:19032:5358	1	1	1	1	1	0	0	0	0	0
M02111:194:000000000-LT722:1:1102:19033:15719	1	1	1	1	0	0	1	1	1	0
M02111:194:000000000-LT722:1:1102:19033:16668	1	1	1	1	1	0	0	0	0	0
M02111:194:000000000-LT722:1:1102:19033:24861	1	1	1	1	1	0	0	0	0	0
M02111:194:000000000-LT722:1:1102:19033:25947	1	1	1	1	1	0	0	0	0	0
M02111:194:000000000-LT722:1:1102:19033:6037	1	1	0	0	0	0	0	0	0	0
M02111:194:000000000-LT722:1:1102:19033:8889	1	1	1	1	0	0	1	1	1	0
M02111:194:000000000-LT722:1:1102:19034:14214	1	1	1	1	0	0	1	1	1	0
M02111:194:000000000-LT722:1:1102:19034:17110	1	1	1	1	1	0	0	0	0	0
M02111:194:000000000-LT722:1:1102:19034:8046	1	1	1	1	0	0	1	1	1	0
M02111:194:000000000-LT722:1:1102:19035:11908	1	1	1	0	0	1	0	1	1	0
M02111:194:000000000-LT722:1:1102:19035:16862	1	1	1	1	1	0	0	0	0	0
M02111:194:000000000-LT722:1:1102:19035:3535	1	1	1	1	1	0	0	0	0	0
M02111:194:000000000-LT722:1:1102:19036:25340	1	1	1	1	1	0	0	0	0	0
M02111:194:000000000-LT722:1:1102:19037:13000	1	1	1	1	1	0	0	0	0	0
M02111:194:000000000-LT722:1:1102:19037:22609	1	1	1	1	0	0	1	1	1	0
M02111:194:000000000-LT722:1:1102:19037:28266	1	1	1	1	0	0	1	1	1	0
M02111:194:000000000-LT722:1:1102:19037:7178	1	1	1	1	1	0	0	0	0	0
M02111:194:000000000-LT722:1:1102:19038:5198	1	1	1	1	0	0	1	1	1	0
M02111:194:000000000-LT722:1:1102:19038:6149	1	1	1	1	0	0	1	1	1	0
M02111:194:000000000-LT722:1:1102:19039:2279	1	1	1	1	1	0	0	0	0	0
M02111:194:000000000-LT722:1:1102:19039:25886	1	1	1	1	1	0	0	0	0	0
M02111:194:000000000-LT722:1:1102:19039:3988	1	1	1	0	0	1	0	1	0	0
M02111:194:000000000-LT722:1:1102:19039:7472	1	1	1	1	0	0	1	1	1	0
M02111:194:000000000-LT722:1:1102:19041:21993	1	1	1	1	1	0	0	0	0	0
M02111:194:000000000-LT722:1:1102:19041:2490	1	1	1	1	0	0	1	1	1	0
M02111:194:000000000-LT722:1:1102:19041:4445	1	1	1	1	0	0	1	1	1	0
M02111:194:000000000-LT722:1:1102:19041:4563	1	1	1	1	0	0	1	1	1	0
M02111:194:000000000-LT722:1:1102:19042:10198	1	1	1	0	0	1	0	1	0	0
M02111:194:000000000-LT722:1:1102:19042:24399	1	1	1	1	0	0	1	1	1	0
M02111:194:000000000-LT722:1:1102:19042:25109	1	1	1	1	0	0	1	1	1	0
M02111:194:000000000-LT722:1:1102:19042:3322	1	1	1	1	1	0	0	0	0	0
M02111:194:000000000-LT722:1:1102:19042:5000	1	1	1	1	0	0	1	1	1	0
M02111:194:000000000-LT722:1:1102:19043:13697	1	1	1	1	0	0	1	1	1	0
M02111:194:000000000-LT722:1:1102:19043:17709	1	1	1	1	1	0	0	0	0	0
M02111:194:000000000-LT722:1:1102:19043:1874	1	1	0	0	0	0	0	0	0	0
M02111:194:000000000-LT722:1:1102:19043:6889	1	1	1	1	1	0	0	0	0	0
M02111:194:000000000-LT722:1:1102:19043:8425	1	1	0	0	0	0	0	0	0	0
M02111:194:000000000-LT722:1:1102:19044:15416	1	1	1	1	1	0	0	0	0	0
M02111:194:000000000-LT722:1:1102:19044:16536	1	1	1	1	1	0	0	0	0	0
M02111:194:000000000-LT722:1:1102:19044:22899	1	1	1	1	0	0	1	1	1	0
M02111:194:000000000-LT722:1:1102:19044:24663	1	1	1	1	1	0	0	0	0	0
M02111:194:000000000-LT722:1:1102:19044:28171	1	1	1	0	0	1	0	1	0	0
M02111:194:000000000-LT722:1:1102:19045:13787	1	1	1	1	0	0	1	1	1	0
M02111:194:000000000-LT722:1:1102:19046:11613	1	1	1	1	0	0	1	1	1	0
M02111:194:000000000-LT722:1:1102:19046:2343	1	1	1	1	0	0	1	1	1	0
M02111:194:000000000-LT722:1:1102:19047:18751	1	1	1	1	0	0	1	1	1	0
M02111:194:000000000-LT722:1:1102:19047:7059	1	1	1	1	0	0	1	1	1	0
M02111:194:000000000-LT722:1:1102:19047:9379	1	1	1	1	1	0	0	0	0	0
M02111:194:000000000-LT722:1:1102:19048:12528	1	1	0	0	0	0	0	0	0	0
M02111:194:000000000-LT722:1:1102:19048:13246	1	1	1	1	0	0	1	1	1	0
M02111:194:000000000-LT722:1:1102:19048:14151	1	1	1	1	1	0	0	0	0	0
M02111:194:000000000-LT722:1:1102:19048:15568	1	1	1	1	0	0	1	1	1	0
M02111:194:000000000-LT722:1:1102:19048:15896	1	1	1	1	0	0	1	1	1	0
M02111:194:000000000-LT722:1:1102:19048:22700	1	1	1	0	0	1	0	1	0	0
M02111:194:000000000-LT722:1:1102:19048:3278	1	1	1	1	0	0	1	1	1	0
M02111:194:000000000-LT722:1:1102:19048:3633	1	1	1	1	1	0	0	0	0	0
M02111:194:000000000-LT722:1:1102:19049:10163	1	1	1	1	0	0	1	1	1	0
M02111:194:000000000-LT722:1:1102:19049:17073	1	1	1	1	0	0	1	1	1	0
M02111:194:000000000-LT722:1:1102:19049:20041	1	1	1	1	1	0	0	0	0	0
M02111:194:000000000-LT722:1:1102:19049:21397	1	1	1	1	1	0	0	0	0	0
M02111:194:000000000-LT722:1:1102:19050:1810	1	1	1	1	1	0	0	0	0	0
M02111:194:000000000-LT722:1:1102:19050:25913	1	1	1	1	1	0	0	0	0	0
M02111:194:000000000-LT722:1:1102:19050:9244	1	1	1	1	1	0	0	0	0	0
M02111:194:000000000-LT722:1:1102:19053:11818	1	1	1	0	0	1	0	1	0	0
M02111:194:000000000-LT722:1:1102:19053:11982	1	1	0	0	0	0	0	0	0	0
M02111:194:000000000-LT722:1:1102:19053:15044	1	1	1	1	1	0	0	0	0	0
M02111:194:000000000-LT722:1:1102:19053:20854	1	1	1	1	1	0	0	0	0	0
M02111:194:000000000-LT722:1:1102:19053:22013	1	1	1	1	0	0	1	1	1	0
M02111:194:000000000-LT722:1:1102:19054:10982	1	1	1	1	1	0	0	0	0	0
M02111:194:000000000-LT722:1:1102:19054:14661	1	1	1	1	0	0	1	1	1	0
M02111:194:000000000-LT722:1:1102:19054:16562	1	1	1	1	1	0	0	0	0	0
M02111:194:000000000-LT722:1:1102:19054:17971	1	1	1	1	1	0	0	0	0	0
M02111:194:000000000-LT722:1:1102:19054:21303	1	1	1	1	1	0	0	0	0	0
M02111:194:000000000-LT722:1:1102:19054:21329	1	1	1	1	1	0	0	0	0	0
M02111:194:000000000-LT722:1:1102:19054:27075	1	1	1	0	0	1	0	1	0	0
M02111:194:000000000-LT722:1:1102:19054:8569	1	1	1	1	1	0	0	0	0	0
M02111:194:000000000-LT722:1:1102:19055:17366	1	1	1	1	1	0	0	0	0	0
M02111:194:000000000-LT722:1:1102:19055:23701	1	1	1	1	1	0	0	0	0	0
M02111:194:000000000-LT722:1:1102:19055:3298	1	1	1	1	0	0	1	1	1	0
M02111:194:000000000-LT722:1:1102:19056:22138	1	1	1	1	0	0	1	1	1	0
M02111:194:000000000-LT722:1:1102:19056:3481	1	1	1	1	1	0	0	0	0	0
M02111:194:000000000-LT722:1:1102:19056:8740	1	1	1	1	0	0	1	1	1	0
M02111:194:000000000-LT722:1:1102:19056:9955	1	1	1	1	0	0	1	1	1	0
M02111:194:000000000-LT722:1:1102:19057:20251	1	1	1	1	0	0	1	1	1	0
M02111:194:000000000-LT722:1:1102:19057:26934	1	1	1	1	1	0	0	0	0	0
M02111:194:000000000-LT722:1:1102:19057:27427	1	1	1	1	0	0	1	1	1	0
M02111:194:000000000-LT722:1:1102:19058:16381	1	1	0	0	0	0	0	0	0	0
M02111:194:000000000-LT722:1:1102:19058:17014	1	1	1	1	0	0	0	0	0	0
M02111:194:000000000-LT722:1:1102:19058:24834	1	1	1	1	1	0	0	0	0	0
M02111:194:000000000-LT722:1:1102:19059:14062	1	1	1	1	0	0	1	1	1	0
M02111:194:000000000-LT722:1:1102:19059:15698	1	1	1	1	0	0	1	1	1	0
M02111:194:000000000-LT722:1:1102:19059:17387	1	1	1	1	1	0	0	0	0	0
M02111:194:000000000-LT722:1:1102:19059:18177	1	1	1	1	1	0	0	0	0	0
M02111:194:000000000-LT722:1:1102:1905:13555	1	1	1	1	1	0	0	0	0	0
M02111:194:000000000-LT722:1:1102:19060:16052	1	1	1	1	1	0	0	0	0	0
M02111:194:000000000-LT722:1:1102:19060:22959	1	1	1	1	1	0	0	0	0	0
M02111:194:000000000-LT722:1:1102:19061:16325	1	1	1	1	1	0	0	0	0	0
M02111:194:000000000-LT722:1:1102:19061:17477	1	1	1	1	1	0	0	0	0	0
M02111:194:000000000-LT722:1:1102:19061:3602	1	1	1	1	1	0	0	0	0	0
M02111:194:000000000-LT722:1:1102:19062:11125	1	1	1	0	0	1	0	1	0	0
M02111:194:000000000-LT722:1:1102:19062:11592	1	1	0	0	0	0	0	0	0	0
M02111:194:000000000-LT722:1:1102:19062:19111	1	1	1	1	1	0	0	0	0	0
M02111:194:000000000-LT722:1:1102:19062:4601	1	1	1	0	0	1	0	1	0	0
M02111:194:000000000-LT722:1:1102:19063:15283	1	1	1	1	1	0	0	0	0	0
M02111:194:000000000-LT722:1:1102:19063:22162	1	1	1	1	1	0	0	0	0	0
M02111:194:000000000-LT722:1:1102:19063:6527	1	1	1	1	0	0	1	1	1	0
M02111:194:000000000-LT722:1:1102:19063:8553	1	1	1	0	0	1	0	1	0	0
M02111:194:000000000-LT722:1:1102:19064:15937	1	1	1	1	0	0	1	1	1	0
M02111:194:000000000-LT722:1:1102:19064:7899	1	1	1	1	1	0	0	0	0	0
M02111:194:000000000-LT722:1:1102:19065:16797	1	1	1	1	0	0	1	1	1	0
M02111:194:000000000-LT722:1:1102:19065:4819	1	1	0	0	0	0	0	0	0	0
M02111:194:000000000-LT722:1:1102:19065:7399	1	1	1	1	1	0	0	0	0	0
M02111:194:000000000-LT722:1:1102:19066:13355	1	1	1	1	0	0	1	1	1	0
M02111:194:000000000-LT722:1:1102:19067:20103	1	1	1	1	0	0	1	1	1	0
M02111:194:000000000-LT722:1:1102:19067:22780	1	1	1	1	1	0	0	0	0	0
M02111:194:000000000-LT722:1:1102:19067:4048	1	1	1	1	1	0	0	0	0	0
M02111:194:000000000-LT722:1:1102:19068:19039	1	1	0	0	0	0	0	0	0	0
M02111:194:000000000-LT722:1:1102:19068:2380	1	1	1	1	1	0	0	0	0	0
M02111:194:000000000-LT722:1:1102:19068:2719	1	1	1	1	1	0	0	0	0	0
M02111:194:000000000-LT722:1:1102:19068:27561	1	1	1	1	1	0	0	0	0	0
M02111:194:000000000-LT722:1:1102:19068:6254	1	1	1	1	1	0	0	0	0	0
M02111:194:000000000-LT722:1:1102:19069:10731	1	1	1	1	0	0	1	1	1	0
M02111:194:000000000-LT722:1:1102:19069:10784	1	1	1	0	0	1	0	1	0	0
M02111:194:000000000-LT722:1:1102:19069:17839	1	1	1	1	1	0	0	0	0	0
M02111:194:000000000-LT722:1:1102:19069:18441	1	1	1	1	1	0	0	0	0	0
M02111:194:000000000-LT722:1:1102:19069:20963	1	1	1	1	1	0	0	0	0	0
M02111:194:000000000-LT722:1:1102:19069:21256	1	1	1	1	1	0	0	0	0	0
M02111:194:000000000-LT722:1:1102:19070:13049	1	1	1	1	1	0	0	0	0	0
M02111:194:000000000-LT722:1:1102:19070:13383	1	1	1	1	1	0	0	0	0	0
M02111:194:000000000-LT722:1:1102:19070:15972	1	1	0	0	0	0	0	0	0	0
M02111:194:000000000-LT722:1:1102:19070:9203	1	1	1	0	0	1	0	1	0	0
M02111:194:000000000-LT722:1:1102:19071:10437	1	1	1	1	1	0	0	0	0	0
M02111:194:000000000-LT722:1:1102:19071:11008	1	1	1	1	1	0	0	0	0	0
M02111:194:000000000-LT722:1:1102:19071:21376	1	1	1	0	0	1	0	1	0	0
M02111:194:000000000-LT722:1:1102:19071:7272	1	1	1	1	1	0	0	0	0	0
M02111:194:000000000-LT722:1:1102:19072:2639	1	1	1	1	1	0	0	0	0	0
M02111:194:000000000-LT722:1:1102:19072:5880	1	1	1	1	1	0	0	0	0	0
M02111:194:000000000-LT722:1:1102:19072:7348	1	1	1	1	1	0	0	0	0	0
M02111:194:000000000-LT722:1:1102:19072:8490	1	1	1	1	0	0	1	1	1	0
M02111:194:000000000-LT722:1:1102:19073:18825	1	1	0	0	0	0	0	0	0	0
M02111:194:000000000-LT722:1:1102:19073:19634	1	1	1	1	1	0	0	0	0	0
M02111:194:000000000-LT722:1:1102:19073:28060	1	1	1	1	1	0	0	0	0	0
M02111:194:000000000-LT722:1:1102:19073:7691	1	1	1	1	1	0	0	0	0	0
M02111:194:000000000-LT722:1:1102:19074:11880	1	1	1	0	0	1	0	1	0	0
M02111:194:000000000-LT722:1:1102:19074:12066	1	1	1	1	1	0	0	0	0	0
M02111:194:000000000-LT722:1:1102:19075:11705	1	1	1	1	1	0	0	0	0	0
M02111:194:000000000-LT722:1:1102:19075:20344	1	1	1	1	1	0	0	0	0	0
M02111:194:000000000-LT722:1:1102:19075:20824	1	1	1	1	0	0	1	1	1	0
M02111:194:000000000-LT722:1:1102:19075:22686	1	1	1	1	0	0	1	1	1	0
M02111:194:000000000-LT722:1:1102:19075:23350	1	1	1	1	1	0	0	0	0	0
M02111:194:000000000-LT722:1:1102:19075:5860	1	1	1	1	0	0	1	1	1	0
M02111:194:000000000-LT722:1:1102:19076:19124	1	1	1	1	1	0	0	0	0	0
M02111:194:000000000-LT722:1:1102:19077:16335	1	1	1	1	1	0	0	0	0	0
M02111:194:000000000-LT722:1:1102:19077:19358	1	1	1	1	0	0	1	1	1	0
M02111:194:000000000-LT722:1:1102:19077:2217	1	1	1	1	0	0	1	1	1	0
M02111:194:000000000-LT722:1:1102:19077:23111	1	1	1	1	0	0	1	1	1	0
M02111:194:000000000-LT722:1:1102:19077:28860	1	1	1	0	0	1	0	1	0	0
M02111:194:000000000-LT722:1:1102:19077:9348	1	1	1	0	0	1	0	1	1	0
M02111:194:000000000-LT722:1:1102:19078:12697	1	1	1	1	1	0	0	0	0	0
M02111:194:000000000-LT722:1:1102:19078:23076	1	1	0	0	0	0	0	0	0	0
M02111:194:000000000-LT722:1:1102:19078:26265	1	1	1	1	0	0	1	1	1	0
M02111:194:000000000-LT722:1:1102:19079:20039	1	1	1	1	1	0	0	0	0	0
M02111:194:000000000-LT722:1:1102:19079:25194	1	1	1	1	0	0	1	1	1	0
M02111:194:000000000-LT722:1:1102:19079:28259	1	1	1	0	0	1	0	1	0	0
M02111:194:000000000-LT722:1:1102:19080:11237	1	1	1	1	1	0	0	0	0	0
M02111:194:000000000-LT722:1:1102:19080:14742	1	1	1	1	0	0	1	1	1	0
M02111:194:000000000-LT722:1:1102:19080:16462	1	1	1	1	1	0	0	0	0	0
M02111:194:000000000-LT722:1:1102:19080:17296	1	1	1	1	1	0	0	0	0	0
M02111:194:000000000-LT722:1:1102:19080:18673	1	0	0	0	0	0	0	0	0	0
M02111:194:000000000-LT722:1:1102:19080:23944	1	1	1	1	1	0	0	0	0	0
M02111:194:000000000-LT722:1:1102:19081:22429	1	1	1	1	0	0	1	1	1	0
M02111:194:000000000-LT722:1:1102:19081:26920	1	1	1	0	0	1	0	1	0	0
M02111:194:000000000-LT722:1:1102:19081:28132	1	0	0	0	0	0	0	0	0	0
M02111:194:000000000-LT722:1:1102:19081:2979	1	1	1	1	1	0	0	0	0	0
M02111:194:000000000-LT722:1:1102:19081:7450	1	1	1	1	0	0	1	1	1	0
M02111:194:000000000-LT722:1:1102:19082:21453	1	1	1	1	1	0	0	0	0	0
M02111:194:000000000-LT722:1:1102:19082:27368	1	1	1	1	1	0	0	0	0	0
M02111:194:000000000-LT722:1:1102:19082:28241	1	1	1	1	1	0	0	0	0	0
M02111:194:000000000-LT722:1:1102:19082:3568	1	1	1	0	0	1	0	1	0	0
M02111:194:000000000-LT722:1:1102:19083:2953	1	1	1	1	1	0	0	0	0	0
M02111:194:000000000-LT722:1:1102:19084:16732	1	1	0	0	0	0	0	0	0	0
M02111:194:000000000-LT722:1:1102:19084:27669	1	1	1	1	0	0	1	1	1	0
M02111:194:000000000-LT722:1:1102:19084:3778	1	1	0	0	0	0	0	0	0	0
M02111:194:000000000-LT722:1:1102:19084:6347	1	1	1	1	1	0	0	0	0	0
M02111:194:000000000-LT722:1:1102:19085:14339	1	1	1	1	1	0	0	0	0	0
M02111:194:000000000-LT722:1:1102:19085:15702	1	1	1	1	0	0	1	1	1	0
M02111:194:000000000-LT722:1:1102:19085:22320	1	1	1	1	1	0	0	0	0	0
M02111:194:000000000-LT722:1:1102:19085:3076	1	1	1	0	0	1	0	1	1	0
M02111:194:000000000-LT722:1:1102:19085:4295	1	1	1	1	0	0	1	1	1	0
M02111:194:000000000-LT722:1:1102:19086:10741	1	1	0	0	0	0	0	0	0	0
M02111:194:000000000-LT722:1:1102:19086:9375	1	1	1	1	1	0	0	0	0	0
M02111:194:000000000-LT722:1:1102:19087:15145	1	1	1	1	0	0	1	1	1	0
M02111:194:000000000-LT722:1:1102:19087:17498	1	1	1	0	0	1	0	1	0	0
M02111:194:000000000-LT722:1:1102:19087:24571	1	1	0	0	0	0	0	0	0	0
M02111:194:000000000-LT722:1:1102:19087:25521	1	1	0	0	0	0	0	0	0	0
M02111:194:000000000-LT722:1:1102:19087:25789	1	1	1	1	1	0	0	0	0	0
M02111:194:000000000-LT722:1:1102:19087:5948	1	1	1	1	0	0	1	1	1	0
M02111:194:000000000-LT722:1:1102:19087:8565	1	1	1	1	1	0	0	0	0	0
M02111:194:000000000-LT722:1:1102:19088:13064	1	1	1	1	1	0	0	0	0	0
M02111:194:000000000-LT722:1:1102:19088:16535	1	1	1	1	1	0	0	0	0	0
M02111:194:000000000-LT722:1:1102:19088:21937	1	1	1	0	0	1	0	1	0	0
M02111:194:000000000-LT722:1:1102:19088:24977	1	1	1	1	1	0	0	0	0	0
M02111:194:000000000-LT722:1:1102:19088:25001	1	1	1	1	0	0	1	1	1	0
M02111:194:000000000-LT722:1:1102:19088:25284	1	1	1	1	0	0	1	1	1	0
M02111:194:000000000-LT722:1:1102:19088:8954	1	1	1	1	1	0	0	0	0	0
M02111:194:000000000-LT722:1:1102:19089:22566	1	1	1	1	1	0	0	0	0	0
M02111:194:000000000-LT722:1:1102:19089:6243	1	1	1	1	1	0	0	0	0	0
M02111:194:000000000-LT722:1:1102:19089:9714	1	1	1	1	1	0	0	0	0	0
M02111:194:000000000-LT722:1:1102:19090:5833	1	1	1	1	1	0	0	0	0	0
M02111:194:000000000-LT722:1:1102:19090:7751	1	1	1	1	1	0	0	0	0	0
M02111:194:000000000-LT722:1:1102:19090:9064	1	1	1	1	0	0	0	0	0	0
M02111:194:000000000-LT722:1:1102:19090:9892	1	1	1	1	0	0	1	1	1	0
M02111:194:000000000-LT722:1:1102:19091:19380	1	1	1	1	0	0	1	1	1	0
M02111:194:000000000-LT722:1:1102:19091:20852	1	1	1	1	0	0	1	1	1	0
M02111:194:000000000-LT722:1:1102:19091:22174	1	1	1	1	0	0	1	1	1	0
M02111:194:000000000-LT722:1:1102:19092:12555	1	1	1	1	0	0	1	1	1	0
M02111:194:000000000-LT722:1:1102:19092:23451	1	1	1	1	0	0	1	1	1	0
M02111:194:000000000-LT722:1:1102:19093:21180	1	1	1	1	1	0	0	0	0	0
M02111:194:000000000-LT722:1:1102:19093:21327	1	1	1	1	0	0	1	1	1	0
M02111:194:000000000-LT722:1:1102:19093:26237	1	1	1	0	0	1	0	1	0	0
M02111:194:000000000-LT722:1:1102:19093:5537	1	1	1	1	1	0	0	0	0	0
M02111:194:000000000-LT722:1:1102:19094:23186	1	1	1	1	1	0	0	0	0	0
M02111:194:000000000-LT722:1:1102:19094:2368	1	1	1	1	1	0	0	0	0	0
M02111:194:000000000-LT722:1:1102:19094:25113	1	1	1	1	0	0	1	1	1	0
M02111:194:000000000-LT722:1:1102:19094:25355	1	1	1	0	0	1	0	1	0	0
M02111:194:000000000-LT722:1:1102:19094:26945	1	1	1	1	1	0	0	0	0	0
M02111:194:000000000-LT722:1:1102:19094:27496	1	1	1	1	1	0	0	0	0	0
M02111:194:000000000-LT722:1:1102:19094:5065	1	1	1	1	0	0	1	1	1	0
M02111:194:000000000-LT722:1:1102:19095:16288	1	1	1	1	0	0	1	1	1	0
M02111:194:000000000-LT722:1:1102:19095:18398	1	1	1	1	1	0	0	0	0	0
M02111:194:000000000-LT722:1:1102:19095:23762	1	1	1	0	0	1	0	1	0	0
M02111:194:000000000-LT722:1:1102:19095:5791	1	1	1	1	0	0	1	1	1	0
M02111:194:000000000-LT722:1:1102:19096:13009	1	1	1	1	0	0	1	1	1	0
M02111:194:000000000-LT722:1:1102:19096:18609	1	1	1	1	1	0	0	0	0	0
M02111:194:000000000-LT722:1:1102:19096:2997	1	1	1	1	0	0	1	1	1	0
M02111:194:000000000-LT722:1:1102:19097:10519	1	1	1	1	1	0	0	0	0	0
M02111:194:000000000-LT722:1:1102:19099:15754	1	1	1	1	1	0	0	0	0	0
M02111:194:000000000-LT722:1:1102:19099:17163	1	1	1	1	1	0	0	0	0	0
M02111:194:000000000-LT722:1:1102:19099:18238	1	1	1	1	1	0	0	0	0	0
M02111:194:000000000-LT722:1:1102:19099:20820	1	1	1	1	1	0	0	0	0	0
M02111:194:000000000-LT722:1:1102:19099:3897	1	1	1	1	1	0	0	0	0	0
M02111:194:000000000-LT722:1:1102:19099:6649	1	1	1	1	0	0	1	1	1	0
M02111:194:000000000-LT722:1:1102:19100:14707	1	1	1	1	1	0	0	0	0	0
M02111:194:000000000-LT722:1:1102:19100:17741	1	1	1	1	1	0	0	0	0	0
M02111:194:000000000-LT722:1:1102:19100:22746	1	1	1	1	0	0	1	1	1	0
M02111:194:000000000-LT722:1:1102:19100:23124	1	1	1	1	1	0	0	0	0	0
M02111:194:000000000-LT722:1:1102:19100:24117	1	1	1	0	0	1	0	1	1	0
M02111:194:000000000-LT722:1:1102:19100:2956	1	1	1	1	0	0	1	1	1	0
M02111:194:000000000-LT722:1:1102:19101:3342	1	1	1	1	0	0	1	1	1	0
M02111:194:000000000-LT722:1:1102:19102:21996	1	1	1	1	0	0	1	1	1	0
M02111:194:000000000-LT722:1:1102:19102:24988	1	1	0	0	0	0	0	0	0	0
M02111:194:000000000-LT722:1:1102:19102:6843	1	1	1	1	0	0	1	1	1	0
M02111:194:000000000-LT722:1:1102:19103:15480	1	1	1	1	1	0	0	0	0	0
M02111:194:000000000-LT722:1:1102:19103:17242	1	1	1	1	1	0	0	0	0	0
M02111:194:000000000-LT722:1:1102:19103:18774	1	1	1	1	0	0	1	1	1	0
M02111:194:000000000-LT722:1:1102:19103:23480	1	1	1	0	0	1	0	1	0	0
M02111:194:000000000-LT722:1:1102:19104:11312	1	1	1	0	0	1	0	1	0	0
M02111:194:000000000-LT722:1:1102:19105:17320	1	1	1	1	0	0	1	1	1	0
M02111:194:000000000-LT722:1:1102:19105:17500	1	1	1	1	1	0	0	0	0	0
M02111:194:000000000-LT722:1:1102:19105:22300	1	1	1	1	1	0	0	0	0	0
M02111:194:000000000-LT722:1:1102:19105:27472	1	1	1	1	0	0	1	1	1	0
M02111:194:000000000-LT722:1:1102:19106:25467	1	1	1	1	1	0	0	0	0	0
M02111:194:000000000-LT722:1:1102:19107:11528	1	1	1	1	1	0	0	0	0	0
M02111:194:000000000-LT722:1:1102:19107:14041	1	1	1	1	1	0	0	0	0	0
M02111:194:000000000-LT722:1:1102:19107:18843	1	1	0	0	0	0	0	0	0	0
M02111:194:000000000-LT722:1:1102:19107:21378	1	1	1	1	0	0	1	1	1	0
M02111:194:000000000-LT722:1:1102:19107:25781	1	1	1	1	0	0	1	1	1	0
M02111:194:000000000-LT722:1:1102:19107:3447	1	1	1	1	1	0	0	0	0	0
M02111:194:000000000-LT722:1:1102:19108:13832	1	1	1	1	1	0	0	0	0	0
M02111:194:000000000-LT722:1:1102:19108:19917	1	1	1	1	1	0	0	0	0	0
M02111:194:000000000-LT722:1:1102:19108:23245	1	1	1	1	0	0	0	0	0	0
M02111:194:000000000-LT722:1:1102:19108:3489	1	1	1	1	1	0	0	0	0	0
M02111:194:000000000-LT722:1:1102:19108:9195	1	1	1	1	1	0	0	0	0	0
M02111:194:000000000-LT722:1:1102:19109:10484	1	1	1	1	1	0	0	0	0	0
M02111:194:000000000-LT722:1:1102:19109:10498	1	1	1	0	0	1	0	1	0	0
M02111:194:000000000-LT722:1:1102:19109:18804	1	1	1	1	0	0	1	1	1	0
M02111:194:000000000-LT722:1:1102:19110:21358	1	1	1	1	1	0	0	0	0	0
M02111:194:000000000-LT722:1:1102:19110:21732	1	1	1	1	1	0	0	0	0	0
M02111:194:000000000-LT722:1:1102:19110:27331	1	1	1	1	0	0	1	1	1	0
M02111:194:000000000-LT722:1:1102:19110:5124	1	1	1	1	1	0	0	0	0	0
M02111:194:000000000-LT722:1:1102:19111:21271	1	1	1	1	0	0	1	1	1	0
M02111:194:000000000-LT722:1:1102:19111:3552	1	1	0	0	0	0	0	0	0	0
M02111:194:000000000-LT722:1:1102:19111:3760	1	1	1	1	1	0	0	0	0	0
M02111:194:000000000-LT722:1:1102:19111:7634	1	1	1	1	0	0	1	1	1	0
M02111:194:000000000-LT722:1:1102:19111:9668	1	1	1	1	1	0	0	0	0	0
M02111:194:000000000-LT722:1:1102:19112:17219	1	1	1	1	1	0	0	0	0	0
M02111:194:000000000-LT722:1:1102:19112:7138	1	1	1	1	0	0	1	1	1	0
M02111:194:000000000-LT722:1:1102:19113:27447	1	1	1	0	0	1	0	1	0	0
M02111:194:000000000-LT722:1:1102:19113:28106	1	1	1	1	0	0	1	1	1	0
M02111:194:000000000-LT722:1:1102:19114:13163	1	1	1	1	1	0	0	0	0	0
M02111:194:000000000-LT722:1:1102:19114:1931	1	1	1	1	0	0	1	1	1	0
M02111:194:000000000-LT722:1:1102:19114:28875	1	1	1	0	0	1	0	1	0	0
M02111:194:000000000-LT722:1:1102:19115:14357	1	1	1	1	1	0	0	0	0	0
M02111:194:000000000-LT722:1:1102:19115:20678	1	1	1	1	1	0	0	0	0	0
M02111:194:000000000-LT722:1:1102:19115:2416	1	1	1	1	1	0	0	0	0	0
M02111:194:000000000-LT722:1:1102:19116:18093	1	1	1	1	0	0	1	1	1	0
M02111:194:000000000-LT722:1:1102:19116:24009	1	1	1	1	1	0	0	0	0	0
M02111:194:000000000-LT722:1:1102:19117:12736	1	1	1	1	0	0	1	1	1	0
M02111:194:000000000-LT722:1:1102:19117:15647	1	1	1	1	1	0	0	0	0	0
M02111:194:000000000-LT722:1:1102:19117:20911	1	1	1	1	1	0	0	0	0	0
M02111:194:000000000-LT722:1:1102:19117:25770	1	1	1	1	0	0	1	1	1	0
M02111:194:000000000-LT722:1:1102:19117:9455	1	1	1	1	1	0	0	0	0	0
M02111:194:000000000-LT722:1:1102:19118:23107	1	1	1	1	0	0	0	0	0	0
M02111:194:000000000-LT722:1:1102:19119:14026	1	1	1	1	0	0	1	1	1	0
M02111:194:000000000-LT722:1:1102:19119:4202	1	1	1	1	0	0	1	1	1	0
M02111:194:000000000-LT722:1:1102:19119:4792	1	1	1	1	1	0	0	0	0	0
M02111:194:000000000-LT722:1:1102:19120:16786	1	1	1	1	1	0	0	0	0	0
M02111:194:000000000-LT722:1:1102:19120:23419	1	1	1	1	1	0	0	0	0	0
M02111:194:000000000-LT722:1:1102:19120:5596	1	1	1	1	1	0	0	0	0	0
M02111:194:000000000-LT722:1:1102:19120:5798	1	1	1	1	0	0	1	1	1	0
M02111:194:000000000-LT722:1:1102:19121:14393	1	1	1	1	0	0	1	1	1	0
M02111:194:000000000-LT722:1:1102:19121:14879	1	1	1	1	1	0	0	0	0	0
M02111:194:000000000-LT722:1:1102:19121:1909	1	1	1	1	1	0	0	0	0	0
M02111:194:000000000-LT722:1:1102:19121:7422	1	1	1	1	1	0	0	0	0	0
M02111:194:000000000-LT722:1:1102:19122:2024	1	1	1	1	0	0	0	0	0	0
M02111:194:000000000-LT722:1:1102:19122:24688	1	1	1	1	0	0	1	1	1	0
M02111:194:000000000-LT722:1:1102:19122:28045	1	1	0	0	0	0	0	0	0	0
M02111:194:000000000-LT722:1:1102:19123:17057	1	1	0	0	0	0	0	0	0	0
M02111:194:000000000-LT722:1:1102:19123:28741	1	1	1	1	1	0	0	0	0	0
M02111:194:000000000-LT722:1:1102:19123:7479	1	1	1	1	1	0	0	0	0	0
M02111:194:000000000-LT722:1:1102:19124:14209	1	1	1	1	1	0	0	0	0	0
M02111:194:000000000-LT722:1:1102:19124:14291	1	1	1	1	1	0	0	0	0	0
M02111:194:000000000-LT722:1:1102:19124:3748	1	1	1	1	1	0	0	0	0	0
M02111:194:000000000-LT722:1:1102:19125:25906	1	1	1	1	0	0	1	1	1	0
M02111:194:000000000-LT722:1:1102:19125:4749	1	1	1	1	1	0	0	0	0	0
M02111:194:000000000-LT722:1:1102:19125:6190	1	1	1	1	1	0	0	0	0	0
M02111:194:000000000-LT722:1:1102:19126:23700	1	1	1	1	1	0	0	0	0	0
M02111:194:000000000-LT722:1:1102:19126:28824	1	1	1	1	0	0	1	1	1	0
M02111:194:000000000-LT722:1:1102:19127:17140	1	1	1	1	1	0	0	0	0	0
M02111:194:000000000-LT722:1:1102:19127:24027	1	1	1	0	0	1	0	1	1	0
M02111:194:000000000-LT722:1:1102:19127:26796	1	1	1	1	1	0	0	0	0	0
M02111:194:000000000-LT722:1:1102:19127:3231	1	1	1	1	1	0	0	0	0	0
M02111:194:000000000-LT722:1:1102:19127:4701	1	1	1	1	0	0	1	1	1	0
M02111:194:000000000-LT722:1:1102:19128:10421	1	1	1	1	0	0	1	1	1	0
M02111:194:000000000-LT722:1:1102:19128:13107	1	1	1	1	0	0	1	1	1	0
M02111:194:000000000-LT722:1:1102:19129:11120	1	1	0	0	0	0	0	0	0	0
M02111:194:000000000-LT722:1:1102:19129:13186	1	1	1	0	0	1	0	1	0	0
M02111:194:000000000-LT722:1:1102:19129:25379	1	1	1	1	0	0	1	1	1	0
M02111:194:000000000-LT722:1:1102:19129:25657	1	1	1	1	1	0	0	0	0	0
M02111:194:000000000-LT722:1:1102:19129:7258	1	1	1	1	1	0	0	0	0	0
M02111:194:000000000-LT722:1:1102:1912:17507	1	1	1	1	0	0	0	0	0	0
M02111:194:000000000-LT722:1:1102:19130:15434	1	1	1	1	1	0	0	0	0	0
M02111:194:000000000-LT722:1:1102:19130:24810	1	1	1	1	0	0	1	1	1	0
M02111:194:000000000-LT722:1:1102:19130:8459	1	1	1	1	1	0	0	0	0	0
M02111:194:000000000-LT722:1:1102:19131:10321	1	0	0	0	0	0	0	0	0	0
M02111:194:000000000-LT722:1:1102:19131:15065	1	1	1	1	0	0	1	1	1	0
M02111:194:000000000-LT722:1:1102:19131:15197	1	1	1	1	1	0	0	0	0	0
M02111:194:000000000-LT722:1:1102:19131:3379	1	1	1	1	1	0	0	0	0	0
M02111:194:000000000-LT722:1:1102:19132:14040	1	1	1	1	1	0	0	0	0	0
M02111:194:000000000-LT722:1:1102:19132:23665	1	1	1	1	1	0	0	0	0	0
M02111:194:000000000-LT722:1:1102:19132:9171	1	1	1	1	1	0	0	0	0	0
M02111:194:000000000-LT722:1:1102:19133:13216	1	1	1	1	0	0	1	1	1	0
M02111:194:000000000-LT722:1:1102:19133:14231	1	1	1	1	0	0	0	0	0	0
M02111:194:000000000-LT722:1:1102:19133:1814	1	1	1	1	0	0	1	1	1	0
M02111:194:000000000-LT722:1:1102:19133:27576	1	1	0	0	0	0	0	0	0	0
M02111:194:000000000-LT722:1:1102:19134:10226	1	1	0	0	0	0	0	0	0	0
M02111:194:000000000-LT722:1:1102:19134:19606	1	1	1	1	1	0	0	0	0	0
M02111:194:000000000-LT722:1:1102:19134:26764	1	1	1	0	0	1	0	1	0	0
M02111:194:000000000-LT722:1:1102:19134:3760	1	1	1	1	1	0	0	0	0	0
M02111:194:000000000-LT722:1:1102:19134:5907	1	1	1	0	0	1	0	1	0	0
M02111:194:000000000-LT722:1:1102:19135:10336	1	1	1	0	0	1	0	1	0	0
M02111:194:000000000-LT722:1:1102:19135:13041	1	1	1	1	1	0	0	0	0	0
M02111:194:000000000-LT722:1:1102:19135:27975	1	1	1	1	0	0	1	1	1	0
M02111:194:000000000-LT722:1:1102:19135:5887	1	1	1	1	1	0	0	0	0	0
M02111:194:000000000-LT722:1:1102:19136:12760	1	1	1	1	1	0	0	0	0	0
M02111:194:000000000-LT722:1:1102:19136:14978	1	1	1	1	0	0	1	1	1	0
M02111:194:000000000-LT722:1:1102:19136:2965	1	1	1	1	1	0	0	0	0	0
M02111:194:000000000-LT722:1:1102:19136:8348	1	1	1	1	0	0	1	1	1	0
M02111:194:000000000-LT722:1:1102:19137:14872	1	1	1	1	1	0	0	0	0	0
M02111:194:000000000-LT722:1:1102:19137:18831	1	1	1	1	1	0	0	0	0	0
M02111:194:000000000-LT722:1:1102:19137:23620	1	1	1	1	1	0	0	0	0	0
M02111:194:000000000-LT722:1:1102:19137:26360	1	1	1	1	1	0	0	0	0	0
M02111:194:000000000-LT722:1:1102:19137:2638	1	1	1	1	0	0	1	1	1	0
M02111:194:000000000-LT722:1:1102:19138:13140	1	1	1	1	0	0	0	0	0	0
M02111:194:000000000-LT722:1:1102:19139:17599	1	1	1	1	0	0	1	1	1	0
M02111:194:000000000-LT722:1:1102:19139:20280	1	1	1	1	1	0	0	0	0	0
M02111:194:000000000-LT722:1:1102:19139:23226	1	1	1	1	0	0	1	1	1	0
M02111:194:000000000-LT722:1:1102:19139:23344	1	1	1	1	1	0	0	0	0	0
M02111:194:000000000-LT722:1:1102:19139:25967	1	1	1	1	0	0	1	1	1	0
M02111:194:000000000-LT722:1:1102:19139:3255	1	1	1	1	1	0	0	0	0	0
M02111:194:000000000-LT722:1:1102:19139:6181	1	1	1	1	1	0	0	0	0	0
M02111:194:000000000-LT722:1:1102:19140:13324	1	1	1	0	0	1	0	1	0	0
M02111:194:000000000-LT722:1:1102:19140:18336	1	1	1	1	1	0	0	0	0	0
M02111:194:000000000-LT722:1:1102:19140:24967	1	1	1	1	0	0	1	1	1	0
M02111:194:000000000-LT722:1:1102:19141:22172	1	1	1	1	1	0	0	0	0	0
M02111:194:000000000-LT722:1:1102:19141:8582	1	1	1	1	0	0	1	1	1	0
M02111:194:000000000-LT722:1:1102:19142:10130	1	1	1	1	1	0	0	0	0	0
M02111:194:000000000-LT722:1:1102:19142:14330	1	1	1	1	1	0	0	0	0	0
M02111:194:000000000-LT722:1:1102:19142:17503	1	1	1	1	0	0	1	1	1	0
M02111:194:000000000-LT722:1:1102:19142:20390	1	1	1	1	0	0	1	1	1	0
M02111:194:000000000-LT722:1:1102:19142:27477	1	1	1	1	1	0	0	0	0	0
M02111:194:000000000-LT722:1:1102:19142:28885	1	1	1	1	1	0	0	0	0	0
M02111:194:000000000-LT722:1:1102:19142:6623	1	1	1	1	0	0	1	1	1	0
M02111:194:000000000-LT722:1:1102:19143:12069	1	1	1	1	1	0	0	0	0	0
M02111:194:000000000-LT722:1:1102:19143:18011	1	1	1	1	1	0	0	0	0	0
M02111:194:000000000-LT722:1:1102:19143:20468	1	1	1	1	1	0	0	0	0	0
M02111:194:000000000-LT722:1:1102:19143:22907	1	1	1	1	1	0	0	0	0	0
M02111:194:000000000-LT722:1:1102:19144:18246	1	1	1	1	0	0	1	1	1	0
M02111:194:000000000-LT722:1:1102:19144:19431	1	1	1	1	1	0	0	0	0	0
M02111:194:000000000-LT722:1:1102:19144:21224	1	1	1	1	0	0	1	1	1	0
M02111:194:000000000-LT722:1:1102:19144:25898	1	1	1	1	1	0	0	0	0	0
M02111:194:000000000-LT722:1:1102:19144:26721	1	1	1	1	1	0	0	0	0	0
M02111:194:000000000-LT722:1:1102:19144:8893	1	1	1	0	0	1	0	1	0	0
M02111:194:000000000-LT722:1:1102:19145:16332	1	1	1	1	1	0	0	0	0	0
M02111:194:000000000-LT722:1:1102:19145:24885	1	1	1	0	0	1	0	1	0	0
M02111:194:000000000-LT722:1:1102:19145:26874	1	1	1	0	0	1	0	1	0	0
M02111:194:000000000-LT722:1:1102:19145:28436	1	1	1	1	1	0	0	0	0	0
M02111:194:000000000-LT722:1:1102:19145:3087	1	1	1	1	1	0	0	0	0	0
M02111:194:000000000-LT722:1:1102:19146:18209	1	1	1	1	0	0	1	1	1	0
M02111:194:000000000-LT722:1:1102:19146:23447	1	1	1	1	1	0	0	0	0	0
M02111:194:000000000-LT722:1:1102:19146:24437	1	1	1	1	0	0	1	1	1	0
M02111:194:000000000-LT722:1:1102:19146:27187	1	1	1	1	1	0	0	0	0	0
M02111:194:000000000-LT722:1:1102:19147:19856	1	1	1	1	1	0	0	0	0	0
M02111:194:000000000-LT722:1:1102:19148:18528	1	1	1	1	0	0	1	1	1	0
M02111:194:000000000-LT722:1:1102:19148:18691	1	1	1	1	1	0	0	0	0	0
M02111:194:000000000-LT722:1:1102:19149:7106	1	1	1	1	1	0	0	0	0	0
M02111:194:000000000-LT722:1:1102:19150:2622	1	1	0	0	0	0	0	0	0	0
M02111:194:000000000-LT722:1:1102:19150:7696	1	1	1	1	1	0	0	0	0	0
M02111:194:000000000-LT722:1:1102:19151:2839	1	0	0	0	0	0	0	0	0	0
M02111:194:000000000-LT722:1:1102:19151:7679	1	1	0	0	0	0	0	0	0	0
M02111:194:000000000-LT722:1:1102:19151:9486	1	1	1	0	0	1	0	1	0	0
M02111:194:000000000-LT722:1:1102:19152:10543	1	0	0	0	0	0	0	0	0	0
M02111:194:000000000-LT722:1:1102:19152:10615	1	1	1	1	0	0	1	1	1	0
M02111:194:000000000-LT722:1:1102:19152:13158	1	1	1	1	1	0	0	0	0	0
M02111:194:000000000-LT722:1:1102:19152:19404	1	1	1	1	0	0	1	1	1	0
M02111:194:000000000-LT722:1:1102:19152:22734	1	1	1	1	0	0	1	1	1	0
M02111:194:000000000-LT722:1:1102:19153:18673	1	1	1	1	0	0	1	1	1	0
M02111:194:000000000-LT722:1:1102:19153:21376	1	1	0	0	0	0	0	0	0	0
M02111:194:000000000-LT722:1:1102:19153:21504	1	1	1	1	0	0	0	0	0	0
M02111:194:000000000-LT722:1:1102:19154:12143	1	1	0	0	0	0	0	0	0	0
M02111:194:000000000-LT722:1:1102:19154:26959	1	1	1	1	1	0	0	0	0	0
M02111:194:000000000-LT722:1:1102:19154:27587	1	1	1	1	1	0	0	0	0	0
M02111:194:000000000-LT722:1:1102:19154:3523	1	1	1	1	0	0	1	1	1	0
M02111:194:000000000-LT722:1:1102:19154:7416	1	1	1	1	0	0	1	1	1	0
M02111:194:000000000-LT722:1:1102:19155:18763	1	1	1	1	1	0	0	0	0	0
M02111:194:000000000-LT722:1:1102:19155:2003	1	1	1	1	1	0	0	0	0	0
M02111:194:000000000-LT722:1:1102:19156:14429	1	1	1	1	0	0	1	1	1	0
M02111:194:000000000-LT722:1:1102:19157:18179	1	1	0	0	0	0	0	0	0	0
M02111:194:000000000-LT722:1:1102:19157:24473	1	1	1	1	1	0	0	0	0	0
M02111:194:000000000-LT722:1:1102:19157:24849	1	1	1	1	1	0	0	0	0	0
M02111:194:000000000-LT722:1:1102:19157:26026	1	1	1	1	0	0	1	1	1	0
M02111:194:000000000-LT722:1:1102:19157:2730	1	1	0	0	0	0	0	0	0	0
M02111:194:000000000-LT722:1:1102:19158:10140	1	1	0	0	0	0	0	0	0	0
M02111:194:000000000-LT722:1:1102:19158:2766	1	1	1	1	0	0	1	1	1	0
M02111:194:000000000-LT722:1:1102:19158:28646	1	1	1	1	0	0	1	1	1	0
M02111:194:000000000-LT722:1:1102:19159:2505	1	1	1	1	0	0	0	0	0	0
M02111:194:000000000-LT722:1:1102:19159:28520	1	1	1	1	1	0	0	0	0	0
M02111:194:000000000-LT722:1:1102:19159:4877	1	1	0	0	0	0	0	0	0	0
M02111:194:000000000-LT722:1:1102:19159:7004	1	1	1	1	1	0	0	0	0	0
M02111:194:000000000-LT722:1:1102:19159:7593	1	1	1	1	0	0	1	1	1	0
M02111:194:000000000-LT722:1:1102:19159:9234	1	1	0	0	0	0	0	0	0	0
M02111:194:000000000-LT722:1:1102:19160:12005	1	1	1	1	0	0	1	1	1	0
M02111:194:000000000-LT722:1:1102:19160:14474	1	1	0	0	0	0	0	0	0	0
M02111:194:000000000-LT722:1:1102:19160:19202	1	1	1	1	1	0	0	0	0	0
M02111:194:000000000-LT722:1:1102:19160:4818	1	1	1	1	0	0	1	1	1	0
M02111:194:000000000-LT722:1:1102:19160:7650	1	1	1	0	0	1	0	1	0	0
M02111:194:000000000-LT722:1:1102:19161:16891	1	1	1	0	0	1	0	1	0	0
M02111:194:000000000-LT722:1:1102:19161:1841	1	1	1	1	0	0	1	1	1	0
M02111:194:000000000-LT722:1:1102:19161:19548	1	1	1	1	0	0	1	1	1	0
M02111:194:000000000-LT722:1:1102:19161:2525	1	1	1	0	0	1	0	1	0	0
M02111:194:000000000-LT722:1:1102:19161:25894	1	1	1	1	1	0	0	0	0	0
M02111:194:000000000-LT722:1:1102:19161:27344	1	1	1	1	1	0	0	0	0	0
M02111:194:000000000-LT722:1:1102:19162:10115	1	1	1	1	1	0	0	0	0	0
M02111:194:000000000-LT722:1:1102:19162:14735	1	1	1	1	1	0	0	0	0	0
M02111:194:000000000-LT722:1:1102:19162:16870	1	1	1	1	1	0	0	0	0	0
M02111:194:000000000-LT722:1:1102:19162:23116	1	1	1	0	0	1	0	1	0	0
M02111:194:000000000-LT722:1:1102:19164:13994	1	1	0	0	0	0	0	0	0	0
M02111:194:000000000-LT722:1:1102:19164:6270	1	0	0	0	0	0	0	0	0	0
M02111:194:000000000-LT722:1:1102:19165:11557	1	1	1	1	0	0	1	1	1	0
M02111:194:000000000-LT722:1:1102:19165:13791	1	1	1	1	1	0	0	0	0	0
M02111:194:000000000-LT722:1:1102:19166:25317	1	1	1	0	0	1	0	1	0	0
M02111:194:000000000-LT722:1:1102:19166:4971	1	1	0	0	0	0	0	0	0	0
M02111:194:000000000-LT722:1:1102:19167:12367	1	1	1	1	0	0	1	1	1	0
M02111:194:000000000-LT722:1:1102:19167:22981	1	1	1	1	1	0	0	0	0	0
M02111:194:000000000-LT722:1:1102:19167:24100	1	1	1	0	0	1	0	1	0	0
M02111:194:000000000-LT722:1:1102:19167:3022	1	1	1	1	1	0	0	0	0	0
M02111:194:000000000-LT722:1:1102:19167:4421	1	1	0	0	0	0	0	0	0	0
M02111:194:000000000-LT722:1:1102:19168:10251	1	1	0	0	0	0	0	0	0	0
M02111:194:000000000-LT722:1:1102:19168:23360	1	1	1	1	1	0	0	0	0	0
M02111:194:000000000-LT722:1:1102:19168:27896	1	1	1	0	0	1	0	1	0	0
M02111:194:000000000-LT722:1:1102:19168:3245	1	1	1	0	0	1	0	1	0	0
M02111:194:000000000-LT722:1:1102:19168:4847	1	1	1	1	0	0	1	1	1	0
M02111:194:000000000-LT722:1:1102:19169:14713	1	1	0	0	0	0	0	0	0	0
M02111:194:000000000-LT722:1:1102:19169:16496	1	1	1	1	1	0	0	0	0	0
M02111:194:000000000-LT722:1:1102:19170:17478	1	1	1	1	1	0	0	0	0	0
M02111:194:000000000-LT722:1:1102:19171:11123	1	1	1	0	0	1	0	1	0	0
M02111:194:000000000-LT722:1:1102:19171:11538	1	1	1	1	1	0	0	0	0	0
M02111:194:000000000-LT722:1:1102:19171:27809	1	1	1	1	0	0	1	1	1	0
M02111:194:000000000-LT722:1:1102:19171:3453	1	1	1	0	0	1	0	1	0	0
M02111:194:000000000-LT722:1:1102:19171:7561	1	1	1	1	0	0	1	1	1	0
M02111:194:000000000-LT722:1:1102:19171:8685	1	1	1	1	0	0	1	1	1	0
M02111:194:000000000-LT722:1:1102:19172:10723	1	1	1	1	1	0	0	0	0	0
M02111:194:000000000-LT722:1:1102:19172:17818	1	1	1	1	0	0	1	1	1	0
M02111:194:000000000-LT722:1:1102:19172:3326	1	1	1	1	0	0	1	1	1	0
M02111:194:000000000-LT722:1:1102:19173:14463	1	1	1	0	0	1	0	1	0	0
M02111:194:000000000-LT722:1:1102:19174:12029	1	1	1	1	1	0	0	0	0	0
M02111:194:000000000-LT722:1:1102:19174:20571	1	1	1	0	0	1	0	1	0	0
M02111:194:000000000-LT722:1:1102:19174:5905	1	1	1	1	0	0	1	1	1	0
M02111:194:000000000-LT722:1:1102:19175:22158	1	1	1	0	0	1	0	1	0	0
M02111:194:000000000-LT722:1:1102:19175:5883	1	1	1	1	1	0	0	0	0	0
M02111:194:000000000-LT722:1:1102:19175:6839	1	1	1	1	0	0	1	1	1	0
M02111:194:000000000-LT722:1:1102:19176:18895	1	1	1	1	0	0	1	1	1	0
M02111:194:000000000-LT722:1:1102:19176:19587	1	1	1	0	0	1	0	1	0	0
M02111:194:000000000-LT722:1:1102:19176:4525	1	1	1	1	1	0	0	0	0	0
M02111:194:000000000-LT722:1:1102:19177:11680	1	1	1	1	0	0	1	1	1	0
M02111:194:000000000-LT722:1:1102:19177:12502	1	1	1	1	1	0	0	0	0	0
M02111:194:000000000-LT722:1:1102:19177:14494	1	1	1	1	1	0	0	0	0	0
M02111:194:000000000-LT722:1:1102:19177:21739	1	1	1	1	0	0	1	1	1	0
M02111:194:000000000-LT722:1:1102:19177:9344	1	1	1	1	0	0	1	1	1	0
M02111:194:000000000-LT722:1:1102:19178:18804	1	1	1	1	1	0	0	0	0	0
M02111:194:000000000-LT722:1:1102:19178:2038	1	1	1	1	1	0	0	0	0	0
M02111:194:000000000-LT722:1:1102:19178:22615	1	1	1	1	0	0	1	1	1	0
M02111:194:000000000-LT722:1:1102:19178:25122	1	1	1	1	1	0	0	0	0	0
M02111:194:000000000-LT722:1:1102:19178:26099	1	1	1	1	1	0	0	0	0	0
M02111:194:000000000-LT722:1:1102:19179:10086	1	1	1	1	0	0	1	1	1	0
M02111:194:000000000-LT722:1:1102:19179:22639	1	1	1	0	0	1	0	1	0	0
M02111:194:000000000-LT722:1:1102:19179:2290	1	1	1	1	1	0	0	0	0	0
M02111:194:000000000-LT722:1:1102:19179:7482	1	1	1	1	1	0	0	0	0	0
M02111:194:000000000-LT722:1:1102:19180:13030	1	1	1	1	0	0	0	0	0	0
M02111:194:000000000-LT722:1:1102:19180:18729	1	1	1	0	0	1	0	1	0	0
M02111:194:000000000-LT722:1:1102:19180:24475	1	1	1	1	1	0	0	0	0	0
M02111:194:000000000-LT722:1:1102:19180:5173	1	1	1	1	0	0	1	1	1	0
M02111:194:000000000-LT722:1:1102:19180:6371	1	1	1	1	1	0	0	0	0	0
M02111:194:000000000-LT722:1:1102:19181:2727	1	1	1	1	0	0	1	1	1	0
M02111:194:000000000-LT722:1:1102:19181:28611	1	1	1	0	0	1	0	1	0	0
M02111:194:000000000-LT722:1:1102:19182:11443	1	1	1	1	1	0	0	0	0	0
M02111:194:000000000-LT722:1:1102:19182:7179	1	1	1	1	0	0	0	0	0	0
M02111:194:000000000-LT722:1:1102:19183:16625	1	1	1	1	0	0	1	1	1	0
M02111:194:000000000-LT722:1:1102:19183:18674	1	1	1	1	0	0	0	0	0	0
M02111:194:000000000-LT722:1:1102:19183:21519	1	1	1	1	0	0	0	0	0	0
M02111:194:000000000-LT722:1:1102:19183:23600	1	1	0	0	0	0	0	0	0	0
M02111:194:000000000-LT722:1:1102:19184:11197	1	1	1	0	0	1	0	1	0	0
M02111:194:000000000-LT722:1:1102:19184:12541	1	1	0	0	0	0	0	0	0	0
M02111:194:000000000-LT722:1:1102:19185:1933	1	1	1	1	0	0	1	1	1	0
M02111:194:000000000-LT722:1:1102:19186:22692	1	1	1	1	1	0	0	0	0	0
M02111:194:000000000-LT722:1:1102:19186:24378	1	1	1	1	1	0	0	0	0	0
M02111:194:000000000-LT722:1:1102:19186:27137	1	1	1	1	1	0	0	0	0	0
M02111:194:000000000-LT722:1:1102:19186:4581	1	1	1	1	1	0	0	0	0	0
M02111:194:000000000-LT722:1:1102:19187:20219	1	1	0	0	0	0	0	0	0	0
M02111:194:000000000-LT722:1:1102:19187:20966	1	1	1	1	1	0	0	0	0	0
M02111:194:000000000-LT722:1:1102:19188:12046	1	1	1	0	0	1	0	1	1	0
M02111:194:000000000-LT722:1:1102:19188:27378	1	1	1	1	1	0	0	0	0	0
M02111:194:000000000-LT722:1:1102:19188:27505	1	1	1	1	0	0	0	0	0	0
M02111:194:000000000-LT722:1:1102:19188:4013	1	1	1	1	0	0	0	0	0	0
M02111:194:000000000-LT722:1:1102:19188:9582	1	1	1	1	1	0	0	0	0	0
M02111:194:000000000-LT722:1:1102:19189:14608	1	1	1	1	0	0	1	1	1	0
M02111:194:000000000-LT722:1:1102:19189:20091	1	1	1	1	1	0	0	0	0	0
M02111:194:000000000-LT722:1:1102:19189:3541	1	1	0	0	0	0	0	0	0	0
M02111:194:000000000-LT722:1:1102:1918:17072	1	1	1	1	1	0	0	0	0	0
M02111:194:000000000-LT722:1:1102:19190:24619	1	1	1	1	1	0	0	0	0	0
M02111:194:000000000-LT722:1:1102:19190:7808	1	1	1	1	0	0	1	1	1	0
M02111:194:000000000-LT722:1:1102:19191:13653	1	1	1	1	1	0	0	0	0	0
M02111:194:000000000-LT722:1:1102:19191:17187	1	1	1	1	1	0	0	0	0	0
M02111:194:000000000-LT722:1:1102:19192:10519	1	1	1	1	0	0	1	1	1	0
M02111:194:000000000-LT722:1:1102:19192:12971	1	1	1	1	1	0	0	0	0	0
M02111:194:000000000-LT722:1:1102:19192:17460	1	1	1	1	1	0	0	0	0	0
M02111:194:000000000-LT722:1:1102:19192:4852	1	1	1	1	0	0	1	1	1	0
M02111:194:000000000-LT722:1:1102:19193:4532	1	1	1	1	0	0	1	1	1	0
M02111:194:000000000-LT722:1:1102:19194:10380	1	1	1	1	1	0	0	0	0	0
M02111:194:000000000-LT722:1:1102:19194:16610	1	1	1	1	0	0	1	1	1	0
M02111:194:000000000-LT722:1:1102:19194:3826	1	1	1	1	1	0	0	0	0	0
M02111:194:000000000-LT722:1:1102:19194:5185	1	1	1	1	0	0	1	1	1	0
M02111:194:000000000-LT722:1:1102:19195:10585	1	1	1	1	0	0	1	1	1	0
M02111:194:000000000-LT722:1:1102:19195:16500	1	1	1	0	0	1	0	1	1	0
M02111:194:000000000-LT722:1:1102:19195:17249	1	1	1	1	1	0	0	0	0	0
M02111:194:000000000-LT722:1:1102:19195:22923	1	1	0	0	0	0	0	0	0	0
M02111:194:000000000-LT722:1:1102:19195:2435	1	1	1	1	0	0	1	1	1	0
M02111:194:000000000-LT722:1:1102:19195:26286	1	1	1	1	1	0	0	0	0	0
M02111:194:000000000-LT722:1:1102:19196:19015	1	1	1	1	1	0	0	0	0	0
M02111:194:000000000-LT722:1:1102:19196:19049	1	1	1	1	0	0	1	1	1	0
M02111:194:000000000-LT722:1:1102:19196:26525	1	1	1	1	1	0	0	0	0	0
M02111:194:000000000-LT722:1:1102:19196:3342	1	1	1	1	1	0	0	0	0	0
M02111:194:000000000-LT722:1:1102:19196:5761	1	1	1	1	0	0	1	1	1	0
M02111:194:000000000-LT722:1:1102:19197:6189	1	1	1	1	1	0	0	0	0	0
M02111:194:000000000-LT722:1:1102:19198:18880	1	1	1	1	1	0	0	0	0	0
M02111:194:000000000-LT722:1:1102:19198:3207	1	1	1	1	1	0	0	0	0	0
M02111:194:000000000-LT722:1:1102:19199:13441	1	0	0	0	0	0	0	0	0	0
M02111:194:000000000-LT722:1:1102:19199:14828	1	1	1	1	1	0	0	0	0	0
M02111:194:000000000-LT722:1:1102:19199:20010	1	1	1	1	1	0	0	0	0	0
M02111:194:000000000-LT722:1:1102:19199:28847	1	1	1	0	0	1	0	1	0	0
M02111:194:000000000-LT722:1:1102:19199:6945	1	1	1	1	1	0	0	0	0	0
M02111:194:000000000-LT722:1:1102:19200:16841	1	1	1	1	0	0	1	1	1	0
M02111:194:000000000-LT722:1:1102:19200:17364	1	1	1	1	1	0	0	0	0	0
M02111:194:000000000-LT722:1:1102:19200:17501	1	1	1	1	0	0	0	0	0	0
M02111:194:000000000-LT722:1:1102:19200:26986	1	1	1	1	0	0	1	1	1	0
M02111:194:000000000-LT722:1:1102:19200:5732	1	1	1	1	0	0	1	1	1	0
M02111:194:000000000-LT722:1:1102:19201:11137	1	1	1	1	0	0	1	1	1	0
M02111:194:000000000-LT722:1:1102:19201:2851	1	1	1	1	0	0	1	1	1	0
M02111:194:000000000-LT722:1:1102:19201:3317	1	1	1	1	0	0	1	1	1	0
M02111:194:000000000-LT722:1:1102:19201:4284	1	1	1	1	0	0	1	1	1	0
M02111:194:000000000-LT722:1:1102:19201:6303	1	1	1	1	0	0	1	1	1	0
M02111:194:000000000-LT722:1:1102:19202:14487	1	1	0	0	0	0	0	0	0	0
M02111:194:000000000-LT722:1:1102:19202:5221	1	1	1	1	0	0	1	1	1	0
M02111:194:000000000-LT722:1:1102:19203:12484	1	1	1	1	1	0	0	0	0	0
M02111:194:000000000-LT722:1:1102:19203:4836	1	1	1	1	1	0	0	0	0	0
M02111:194:000000000-LT722:1:1102:19204:23363	1	1	1	0	0	1	0	1	0	0
M02111:194:000000000-LT722:1:1102:19204:25657	1	1	1	1	1	0	0	0	0	0
M02111:194:000000000-LT722:1:1102:19204:27119	1	1	1	1	1	0	0	0	0	0
M02111:194:000000000-LT722:1:1102:19205:16804	1	1	1	1	0	0	1	1	1	0
M02111:194:000000000-LT722:1:1102:19205:27012	1	1	1	1	1	0	0	0	0	0
M02111:194:000000000-LT722:1:1102:19205:27385	1	1	1	1	0	0	1	1	1	0
M02111:194:000000000-LT722:1:1102:19206:11038	1	1	1	1	1	0	0	0	0	0
M02111:194:000000000-LT722:1:1102:19206:11820	1	1	1	1	1	0	0	0	0	0
M02111:194:000000000-LT722:1:1102:19206:19677	1	1	1	1	0	0	1	1	1	0
M02111:194:000000000-LT722:1:1102:19206:24400	1	1	1	1	1	0	0	0	0	0
M02111:194:000000000-LT722:1:1102:19207:22631	1	1	1	1	1	0	0	0	0	0
M02111:194:000000000-LT722:1:1102:19208:15010	1	1	1	1	1	0	0	0	0	0
M02111:194:000000000-LT722:1:1102:19208:2123	1	1	1	1	1	0	0	0	0	0
M02111:194:000000000-LT722:1:1102:19208:27958	1	1	1	1	1	0	0	0	0	0
M02111:194:000000000-LT722:1:1102:19208:3080	1	1	1	1	1	0	0	0	0	0
M02111:194:000000000-LT722:1:1102:19209:10431	1	1	1	1	0	0	1	1	1	0
M02111:194:000000000-LT722:1:1102:19209:18774	1	1	1	1	0	0	0	0	0	0
M02111:194:000000000-LT722:1:1102:19209:3870	1	1	1	1	0	0	1	1	1	0
M02111:194:000000000-LT722:1:1102:1920:15691	1	1	1	1	0	0	1	1	1	0
M02111:194:000000000-LT722:1:1102:19210:18407	1	1	1	0	0	1	0	1	0	0
M02111:194:000000000-LT722:1:1102:19210:25641	1	1	1	1	1	0	0	0	0	0
M02111:194:000000000-LT722:1:1102:19210:28785	1	0	0	0	0	0	0	0	0	0
M02111:194:000000000-LT722:1:1102:19210:7279	1	1	1	1	0	0	0	0	0	0
M02111:194:000000000-LT722:1:1102:19211:14616	1	1	0	0	0	0	0	0	0	0
M02111:194:000000000-LT722:1:1102:19211:16090	1	1	1	1	0	0	1	1	1	0
M02111:194:000000000-LT722:1:1102:19211:26005	1	1	1	1	1	0	0	0	0	0
M02111:194:000000000-LT722:1:1102:19211:26797	1	1	1	1	1	0	0	0	0	0
M02111:194:000000000-LT722:1:1102:19211:8117	1	1	1	1	0	0	1	1	1	0
M02111:194:000000000-LT722:1:1102:19211:9346	1	1	1	1	0	0	1	1	1	0
M02111:194:000000000-LT722:1:1102:19212:13119	1	1	1	1	1	0	0	0	0	0
M02111:194:000000000-LT722:1:1102:19212:5071	1	1	1	0	0	1	0	1	0	0
M02111:194:000000000-LT722:1:1102:19212:9706	1	1	1	1	0	0	1	1	1	0
M02111:194:000000000-LT722:1:1102:19213:14419	1	1	1	1	1	0	0	0	0	0
M02111:194:000000000-LT722:1:1102:19213:25099	1	1	1	1	0	0	1	1	1	0
M02111:194:000000000-LT722:1:1102:19213:9987	1	1	1	1	1	0	0	0	0	0
M02111:194:000000000-LT722:1:1102:19214:18799	1	1	1	1	1	0	0	0	0	0
M02111:194:000000000-LT722:1:1102:19214:20381	1	1	1	1	1	0	0	0	0	0
M02111:194:000000000-LT722:1:1102:19214:8654	1	1	1	1	1	0	0	0	0	0
M02111:194:000000000-LT722:1:1102:19215:12500	1	1	1	0	0	1	0	1	0	0
M02111:194:000000000-LT722:1:1102:19215:12781	1	1	1	1	0	0	0	0	0	0
M02111:194:000000000-LT722:1:1102:19215:13239	1	1	1	1	1	0	0	0	0	0
M02111:194:000000000-LT722:1:1102:19215:17138	1	1	1	1	1	0	0	0	0	0
M02111:194:000000000-LT722:1:1102:19216:22274	1	1	1	1	1	0	0	0	0	0
M02111:194:000000000-LT722:1:1102:19216:25762	1	1	1	1	0	0	1	1	1	0
M02111:194:000000000-LT722:1:1102:19216:4461	1	1	1	1	1	0	0	0	0	0
M02111:194:000000000-LT722:1:1102:19216:7429	1	1	0	0	0	0	0	0	0	0
M02111:194:000000000-LT722:1:1102:19216:7597	1	1	1	1	0	0	1	1	1	0
M02111:194:000000000-LT722:1:1102:19216:7980	1	1	1	1	1	0	0	0	0	0
M02111:194:000000000-LT722:1:1102:19217:18548	1	0	0	0	0	0	0	0	0	0
M02111:194:000000000-LT722:1:1102:19217:21579	1	1	1	1	1	0	0	0	0	0
M02111:194:000000000-LT722:1:1102:19217:3037	1	1	1	1	0	0	1	1	1	0
M02111:194:000000000-LT722:1:1102:19217:5408	1	1	1	0	0	1	0	1	0	0
M02111:194:000000000-LT722:1:1102:19218:14211	1	1	1	1	0	0	1	1	1	0
M02111:194:000000000-LT722:1:1102:19218:22671	1	1	1	0	0	1	0	1	0	0
M02111:194:000000000-LT722:1:1102:19218:24123	1	1	1	1	1	0	0	0	0	0
M02111:194:000000000-LT722:1:1102:19218:8880	1	1	1	1	1	0	0	0	0	0
M02111:194:000000000-LT722:1:1102:19218:9109	1	1	1	1	1	0	0	0	0	0
M02111:194:000000000-LT722:1:1102:19219:10591	1	1	1	1	0	0	1	1	1	0
M02111:194:000000000-LT722:1:1102:19219:2994	1	1	1	1	0	0	0	0	0	0
M02111:194:000000000-LT722:1:1102:19219:7247	1	1	1	1	0	0	1	1	1	0
M02111:194:000000000-LT722:1:1102:1921:15407	1	1	1	1	0	0	0	0	0	0
M02111:194:000000000-LT722:1:1102:1921:15824	1	1	1	1	1	0	0	0	0	0
M02111:194:000000000-LT722:1:1102:19220:17947	1	1	1	1	0	0	1	1	1	0
M02111:194:000000000-LT722:1:1102:19221:11148	1	1	1	1	1	0	0	0	0	0
M02111:194:000000000-LT722:1:1102:19221:23215	1	1	1	1	1	0	0	0	0	0
M02111:194:000000000-LT722:1:1102:19221:24659	1	1	1	1	1	0	0	0	0	0
M02111:194:000000000-LT722:1:1102:19221:27128	1	1	1	1	1	0	0	0	0	0
M02111:194:000000000-LT722:1:1102:19222:17349	1	1	1	1	1	0	0	0	0	0
M02111:194:000000000-LT722:1:1102:19222:20760	1	1	1	1	0	0	1	1	1	0
M02111:194:000000000-LT722:1:1102:19222:22824	1	1	1	1	1	0	0	0	0	0
M02111:194:000000000-LT722:1:1102:19222:22874	1	1	1	1	0	0	1	1	1	0
M02111:194:000000000-LT722:1:1102:19222:8321	1	1	1	1	0	0	1	1	1	0
M02111:194:000000000-LT722:1:1102:19222:9650	1	1	1	1	0	0	1	1	1	0
M02111:194:000000000-LT722:1:1102:19223:11801	1	1	0	0	0	0	0	0	0	0
M02111:194:000000000-LT722:1:1102:19223:16022	1	1	1	1	1	0	0	0	0	0
M02111:194:000000000-LT722:1:1102:19223:16796	1	1	1	1	1	0	0	0	0	0
M02111:194:000000000-LT722:1:1102:19223:16968	1	1	1	0	0	1	0	1	0	0
M02111:194:000000000-LT722:1:1102:19223:23547	1	1	1	1	0	0	1	1	1	0
M02111:194:000000000-LT722:1:1102:19224:22414	1	1	1	1	0	0	1	1	1	0
M02111:194:000000000-LT722:1:1102:19224:24356	1	1	1	0	0	1	0	1	0	0
M02111:194:000000000-LT722:1:1102:19224:24558	1	1	1	1	0	0	1	1	1	0
M02111:194:000000000-LT722:1:1102:19224:24723	1	1	1	1	1	0	0	0	0	0
M02111:194:000000000-LT722:1:1102:19224:8080	1	1	1	1	1	0	0	0	0	0
M02111:194:000000000-LT722:1:1102:19225:14080	1	1	1	1	1	0	0	0	0	0
M02111:194:000000000-LT722:1:1102:19225:14993	1	1	1	1	1	0	0	0	0	0
M02111:194:000000000-LT722:1:1102:19225:9998	1	1	1	1	0	0	1	1	1	0
M02111:194:000000000-LT722:1:1102:19226:12669	1	1	1	1	1	0	0	0	0	0
M02111:194:000000000-LT722:1:1102:19226:12739	1	1	1	1	1	0	0	0	0	0
M02111:194:000000000-LT722:1:1102:19226:18491	1	1	1	0	0	1	0	1	0	0
M02111:194:000000000-LT722:1:1102:19227:17486	1	1	1	1	1	0	0	0	0	0
M02111:194:000000000-LT722:1:1102:19227:20310	1	1	1	1	0	0	0	0	0	0
M02111:194:000000000-LT722:1:1102:19227:20501	1	1	0	0	0	0	0	0	0	0
M02111:194:000000000-LT722:1:1102:19227:24373	1	1	1	1	1	0	0	0	0	0
M02111:194:000000000-LT722:1:1102:19227:26479	1	1	1	1	1	0	0	0	0	0
M02111:194:000000000-LT722:1:1102:19227:27175	1	1	1	1	1	0	0	0	0	0
M02111:194:000000000-LT722:1:1102:19227:27436	1	1	1	1	1	0	0	0	0	0
M02111:194:000000000-LT722:1:1102:19228:13794	1	1	1	1	1	0	0	0	0	0
M02111:194:000000000-LT722:1:1102:19228:17297	1	1	1	1	1	0	0	0	0	0
M02111:194:000000000-LT722:1:1102:19229:15353	1	1	1	1	1	0	0	0	0	0
M02111:194:000000000-LT722:1:1102:19229:15535	1	1	1	1	0	0	1	1	1	0
M02111:194:000000000-LT722:1:1102:19229:23204	1	1	1	1	1	0	0	0	0	0
M02111:194:000000000-LT722:1:1102:19229:2596	1	1	1	1	0	0	1	1	1	0
M02111:194:000000000-LT722:1:1102:19229:6192	1	1	1	1	1	0	0	0	0	0
M02111:194:000000000-LT722:1:1102:19230:19559	1	1	0	0	0	0	0	0	0	0
M02111:194:000000000-LT722:1:1102:19230:21304	1	1	1	1	1	0	0	0	0	0
M02111:194:000000000-LT722:1:1102:19230:24981	1	1	1	1	0	0	1	1	1	0
M02111:194:000000000-LT722:1:1102:19230:26711	1	1	0	0	0	0	0	0	0	0
M02111:194:000000000-LT722:1:1102:19230:7575	1	1	1	1	0	0	1	1	1	0
M02111:194:000000000-LT722:1:1102:19232:15806	1	1	1	1	1	0	0	0	0	0
M02111:194:000000000-LT722:1:1102:19232:16665	1	1	1	1	0	0	1	1	1	0
M02111:194:000000000-LT722:1:1102:19232:5275	1	1	1	1	1	0	0	0	0	0
M02111:194:000000000-LT722:1:1102:19233:10381	1	1	1	1	1	0	0	0	0	0
M02111:194:000000000-LT722:1:1102:19233:13288	1	1	1	1	1	0	0	0	0	0
M02111:194:000000000-LT722:1:1102:19234:14269	1	1	1	0	0	1	0	1	0	0
M02111:194:000000000-LT722:1:1102:19234:20987	1	1	1	1	0	0	1	1	1	0
M02111:194:000000000-LT722:1:1102:19234:8281	1	1	1	1	1	0	0	0	0	0
M02111:194:000000000-LT722:1:1102:19234:9554	1	1	1	1	0	0	1	1	1	0
M02111:194:000000000-LT722:1:1102:19235:17000	1	1	1	1	1	0	0	0	0	0
M02111:194:000000000-LT722:1:1102:19235:26780	1	1	1	1	1	0	0	0	0	0
M02111:194:000000000-LT722:1:1102:19235:27129	1	1	1	1	0	0	1	1	1	0
M02111:194:000000000-LT722:1:1102:19235:4103	1	1	0	0	0	0	0	0	0	0
M02111:194:000000000-LT722:1:1102:19235:4880	1	1	0	0	0	0	0	0	0	0
M02111:194:000000000-LT722:1:1102:19236:10553	1	1	1	1	0	0	1	1	1	0
M02111:194:000000000-LT722:1:1102:19236:12044	1	1	0	0	0	0	0	0	0	0
M02111:194:000000000-LT722:1:1102:19236:8433	1	1	1	1	0	0	1	1	1	0
M02111:194:000000000-LT722:1:1102:19237:12001	1	1	1	1	1	0	0	0	0	0
M02111:194:000000000-LT722:1:1102:19237:12589	1	1	1	1	1	0	0	0	0	0
M02111:194:000000000-LT722:1:1102:19237:16823	1	1	1	1	1	0	0	0	0	0
M02111:194:000000000-LT722:1:1102:19237:21850	1	1	1	1	1	0	0	0	0	0
M02111:194:000000000-LT722:1:1102:19237:21943	1	1	1	1	1	0	0	0	0	0
M02111:194:000000000-LT722:1:1102:19238:15271	1	1	1	1	1	0	0	0	0	0
M02111:194:000000000-LT722:1:1102:19238:16108	1	1	1	0	0	1	0	1	0	0
M02111:194:000000000-LT722:1:1102:19238:26869	1	1	1	1	1	0	0	0	0	0
M02111:194:000000000-LT722:1:1102:19238:9033	1	1	1	1	0	0	1	1	1	0
M02111:194:000000000-LT722:1:1102:19239:13673	1	1	1	1	1	0	0	0	0	0
M02111:194:000000000-LT722:1:1102:19239:19474	1	1	1	1	0	0	1	1	1	0
M02111:194:000000000-LT722:1:1102:19239:19748	1	1	0	0	0	0	0	0	0	0
M02111:194:000000000-LT722:1:1102:19239:20394	1	1	1	1	0	0	1	1	1	0
M02111:194:000000000-LT722:1:1102:19239:24750	1	1	1	1	1	0	0	0	0	0
M02111:194:000000000-LT722:1:1102:19239:25631	1	1	1	1	0	0	0	0	0	0
M02111:194:000000000-LT722:1:1102:19239:3237	1	1	1	1	0	0	1	1	1	0
M02111:194:000000000-LT722:1:1102:1923:15150	1	1	1	1	0	0	1	1	1	0
M02111:194:000000000-LT722:1:1102:19240:16443	1	1	1	1	1	0	0	0	0	0
M02111:194:000000000-LT722:1:1102:19240:4026	1	1	1	1	0	0	1	1	1	0
M02111:194:000000000-LT722:1:1102:19241:22640	1	1	1	1	1	0	0	0	0	0
M02111:194:000000000-LT722:1:1102:19241:7534	1	1	1	1	1	0	0	0	0	0
M02111:194:000000000-LT722:1:1102:19242:10453	1	1	1	1	0	0	1	1	1	0
M02111:194:000000000-LT722:1:1102:19242:25682	1	1	1	0	0	1	0	1	0	0
M02111:194:000000000-LT722:1:1102:19242:3544	1	1	1	1	0	0	1	1	1	0
M02111:194:000000000-LT722:1:1102:19243:13238	1	1	1	1	0	0	1	1	1	0
M02111:194:000000000-LT722:1:1102:19243:24775	1	1	1	1	1	0	0	0	0	0
M02111:194:000000000-LT722:1:1102:19243:26582	1	1	1	1	1	0	0	0	0	0
M02111:194:000000000-LT722:1:1102:19243:26997	1	1	1	1	0	0	1	1	1	0
M02111:194:000000000-LT722:1:1102:19243:7493	1	1	1	1	1	0	0	0	0	0
M02111:194:000000000-LT722:1:1102:19244:15773	1	1	1	1	1	0	0	0	0	0
M02111:194:000000000-LT722:1:1102:19244:21371	1	1	1	1	0	0	1	1	1	0
M02111:194:000000000-LT722:1:1102:19244:21730	1	1	1	1	0	0	1	1	1	0
M02111:194:000000000-LT722:1:1102:19245:19636	1	1	1	1	0	0	1	1	1	0
M02111:194:000000000-LT722:1:1102:19245:26521	1	1	1	1	1	0	0	0	0	0
M02111:194:000000000-LT722:1:1102:19245:7355	1	1	1	1	1	0	0	0	0	0
M02111:194:000000000-LT722:1:1102:19246:19676	1	1	1	1	0	0	1	1	1	0
M02111:194:000000000-LT722:1:1102:19246:2359	1	1	1	1	1	0	0	0	0	0
M02111:194:000000000-LT722:1:1102:19246:6120	1	1	1	1	1	0	0	0	0	0
M02111:194:000000000-LT722:1:1102:19247:10133	1	1	0	0	0	0	0	0	0	0
M02111:194:000000000-LT722:1:1102:19247:6749	1	1	1	1	1	0	0	0	0	0
M02111:194:000000000-LT722:1:1102:19248:11864	1	1	1	1	1	0	0	0	0	0
M02111:194:000000000-LT722:1:1102:19249:17069	1	1	1	1	1	0	0	0	0	0
M02111:194:000000000-LT722:1:1102:19249:21695	1	1	1	0	0	1	0	1	1	0
M02111:194:000000000-LT722:1:1102:19249:3937	1	1	1	1	0	0	1	1	1	0
M02111:194:000000000-LT722:1:1102:19250:14438	1	1	1	1	0	0	1	1	1	0
M02111:194:000000000-LT722:1:1102:19250:14530	1	1	1	1	1	0	0	0	0	0
M02111:194:000000000-LT722:1:1102:19250:14968	1	1	1	1	1	0	0	0	0	0
M02111:194:000000000-LT722:1:1102:19250:20367	1	1	1	1	0	0	1	1	1	0
M02111:194:000000000-LT722:1:1102:19250:21180	1	1	1	1	1	0	0	0	0	0
M02111:194:000000000-LT722:1:1102:19250:21557	1	1	1	1	1	0	0	0	0	0
M02111:194:000000000-LT722:1:1102:19250:21915	1	1	1	1	0	0	0	0	0	0
M02111:194:000000000-LT722:1:1102:19250:24998	1	1	1	1	1	0	0	0	0	0
M02111:194:000000000-LT722:1:1102:19251:10172	1	1	1	1	1	0	0	0	0	0
M02111:194:000000000-LT722:1:1102:19251:26232	1	1	1	1	1	0	0	0	0	0
M02111:194:000000000-LT722:1:1102:19252:20553	1	1	1	0	0	1	0	1	0	0
M02111:194:000000000-LT722:1:1102:19252:4247	1	1	1	1	1	0	0	0	0	0
M02111:194:000000000-LT722:1:1102:19253:14816	1	1	1	1	0	0	1	1	1	0
M02111:194:000000000-LT722:1:1102:19253:16397	1	1	1	1	1	0	0	0	0	0
M02111:194:000000000-LT722:1:1102:19253:17226	1	1	1	1	0	0	0	0	0	0
M02111:194:000000000-LT722:1:1102:19253:26009	1	1	1	1	1	0	0	0	0	0
M02111:194:000000000-LT722:1:1102:19253:9382	1	1	1	0	0	1	0	1	0	0
M02111:194:000000000-LT722:1:1102:19254:13114	1	1	1	1	1	0	0	0	0	0
M02111:194:000000000-LT722:1:1102:19254:15461	1	1	1	1	1	0	0	0	0	0
M02111:194:000000000-LT722:1:1102:19254:8705	1	1	1	1	0	0	1	1	1	0
M02111:194:000000000-LT722:1:1102:19255:11352	1	1	1	1	0	0	1	1	1	0
M02111:194:000000000-LT722:1:1102:19255:7256	1	1	1	1	0	0	1	1	1	0
M02111:194:000000000-LT722:1:1102:19256:28823	1	1	0	0	0	0	0	0	0	0
M02111:194:000000000-LT722:1:1102:19256:9540	1	1	1	1	1	0	0	0	0	0
M02111:194:000000000-LT722:1:1102:19257:12157	1	1	1	1	0	0	1	1	1	0
M02111:194:000000000-LT722:1:1102:19257:13324	1	1	1	1	1	0	0	0	0	0
M02111:194:000000000-LT722:1:1102:19257:2620	1	1	1	1	1	0	0	0	0	0
M02111:194:000000000-LT722:1:1102:19258:17857	1	1	1	1	1	0	0	0	0	0
M02111:194:000000000-LT722:1:1102:19258:20992	1	1	1	1	1	0	0	0	0	0
M02111:194:000000000-LT722:1:1102:19258:22794	1	1	1	0	0	1	0	1	0	0
M02111:194:000000000-LT722:1:1102:19258:23639	1	1	1	1	1	0	0	0	0	0
M02111:194:000000000-LT722:1:1102:19258:25318	1	1	1	1	0	0	1	1	1	0
M02111:194:000000000-LT722:1:1102:19258:28294	1	1	1	1	1	0	0	0	0	0
M02111:194:000000000-LT722:1:1102:19258:7163	1	1	1	1	1	0	0	0	0	0
M02111:194:000000000-LT722:1:1102:19259:22627	1	1	1	1	1	0	0	0	0	0
M02111:194:000000000-LT722:1:1102:19259:24588	1	1	1	1	0	0	1	1	1	0
M02111:194:000000000-LT722:1:1102:19259:24857	1	1	1	1	0	0	1	1	1	0
M02111:194:000000000-LT722:1:1102:19259:4617	1	1	1	1	1	0	0	0	0	0
M02111:194:000000000-LT722:1:1102:19259:5608	1	1	0	0	0	0	0	0	0	0
M02111:194:000000000-LT722:1:1102:19259:6753	1	1	1	1	1	0	0	0	0	0
M02111:194:000000000-LT722:1:1102:1925:13791	1	1	1	1	0	0	1	1	1	0
M02111:194:000000000-LT722:1:1102:1925:16019	1	1	1	1	1	0	0	0	0	0
M02111:194:000000000-LT722:1:1102:19260:10886	1	1	1	1	0	0	1	1	1	0
M02111:194:000000000-LT722:1:1102:19260:11738	1	1	0	0	0	0	0	0	0	0
M02111:194:000000000-LT722:1:1102:19260:12228	1	1	1	1	0	0	1	1	1	0
M02111:194:000000000-LT722:1:1102:19261:11830	1	1	1	1	1	0	0	0	0	0
M02111:194:000000000-LT722:1:1102:19261:13685	1	1	1	1	0	0	1	1	1	0
M02111:194:000000000-LT722:1:1102:19261:17354	1	1	1	1	1	0	0	0	0	0
M02111:194:000000000-LT722:1:1102:19262:24447	1	1	0	0	0	0	0	0	0	0
M02111:194:000000000-LT722:1:1102:19262:24799	1	1	1	0	0	1	0	1	0	0
M02111:194:000000000-LT722:1:1102:19262:7429	1	1	0	0	0	0	0	0	0	0
M02111:194:000000000-LT722:1:1102:19263:21029	1	1	1	1	1	0	0	0	0	0
M02111:194:000000000-LT722:1:1102:19264:18820	1	1	1	1	0	0	1	1	1	0
M02111:194:000000000-LT722:1:1102:19264:20413	1	1	1	1	1	0	0	0	0	0
M02111:194:000000000-LT722:1:1102:19264:4573	1	1	1	1	0	0	1	1	1	0
M02111:194:000000000-LT722:1:1102:19264:8202	1	1	1	1	1	0	0	0	0	0
M02111:194:000000000-LT722:1:1102:19264:9338	1	1	1	1	1	0	0	0	0	0
M02111:194:000000000-LT722:1:1102:19265:22269	1	1	1	1	0	0	1	1	1	0
M02111:194:000000000-LT722:1:1102:19265:26521	1	1	1	1	1	0	0	0	0	0
M02111:194:000000000-LT722:1:1102:19265:9306	1	1	1	0	0	1	0	1	0	0
M02111:194:000000000-LT722:1:1102:19266:23765	1	1	1	1	1	0	0	0	0	0
M02111:194:000000000-LT722:1:1102:19266:24673	1	0	0	0	0	0	0	0	0	0
M02111:194:000000000-LT722:1:1102:19266:4720	1	1	1	1	0	0	1	1	1	0
M02111:194:000000000-LT722:1:1102:19267:17883	1	1	1	1	1	0	0	0	0	0
M02111:194:000000000-LT722:1:1102:19267:18756	1	1	1	1	1	0	0	0	0	0
M02111:194:000000000-LT722:1:1102:19267:4784	1	1	1	1	0	0	1	1	1	0
M02111:194:000000000-LT722:1:1102:19268:11539	1	1	1	0	0	1	0	1	0	0
M02111:194:000000000-LT722:1:1102:19268:13308	1	1	1	1	0	0	1	1	1	0
M02111:194:000000000-LT722:1:1102:19268:24337	1	1	0	0	0	0	0	0	0	0
M02111:194:000000000-LT722:1:1102:19268:27492	1	1	1	1	1	0	0	0	0	0
M02111:194:000000000-LT722:1:1102:19269:18628	1	1	1	1	0	0	1	1	1	0
M02111:194:000000000-LT722:1:1102:19269:26335	1	1	0	0	0	0	0	0	0	0
M02111:194:000000000-LT722:1:1102:19269:28081	1	1	1	1	1	0	0	0	0	0
M02111:194:000000000-LT722:1:1102:19269:4684	1	1	1	1	0	0	1	1	1	0
M02111:194:000000000-LT722:1:1102:19270:10099	1	1	1	0	0	1	0	1	0	0
M02111:194:000000000-LT722:1:1102:19270:12849	1	1	0	0	0	0	0	0	0	0
M02111:194:000000000-LT722:1:1102:19270:19500	1	1	1	1	1	0	0	0	0	0
M02111:194:000000000-LT722:1:1102:19270:8163	1	1	1	0	0	1	0	1	0	0
M02111:194:000000000-LT722:1:1102:19271:10013	1	1	1	1	0	0	1	1	1	0
M02111:194:000000000-LT722:1:1102:19271:26811	1	1	0	0	0	0	0	0	0	0
M02111:194:000000000-LT722:1:1102:19271:26850	1	1	1	1	1	0	0	0	0	0
M02111:194:000000000-LT722:1:1102:19272:2024	1	1	1	1	1	0	0	0	0	0
M02111:194:000000000-LT722:1:1102:19272:24035	1	1	1	1	0	0	1	1	1	0
M02111:194:000000000-LT722:1:1102:19272:3136	1	1	0	0	0	0	0	0	0	0
M02111:194:000000000-LT722:1:1102:19272:7871	1	1	1	1	0	0	1	1	1	0
M02111:194:000000000-LT722:1:1102:19272:8096	1	1	1	1	1	0	0	0	0	0
M02111:194:000000000-LT722:1:1102:19273:23117	1	1	1	1	1	0	0	0	0	0
M02111:194:000000000-LT722:1:1102:19273:4767	1	1	1	0	0	1	0	1	0	0
M02111:194:000000000-LT722:1:1102:19273:7126	1	1	1	1	1	0	0	0	0	0
M02111:194:000000000-LT722:1:1102:19273:9027	1	1	1	1	1	0	0	0	0	0
M02111:194:000000000-LT722:1:1102:19274:14768	1	1	1	1	1	0	0	0	0	0
M02111:194:000000000-LT722:1:1102:19274:15575	1	1	1	1	1	0	0	0	0	0
M02111:194:000000000-LT722:1:1102:19274:5476	1	1	1	1	0	0	1	1	1	0
M02111:194:000000000-LT722:1:1102:19275:11050	1	1	1	0	0	1	0	1	0	0
M02111:194:000000000-LT722:1:1102:19275:11706	1	1	1	1	1	0	0	0	0	0
M02111:194:000000000-LT722:1:1102:19275:17163	1	1	1	1	1	0	0	0	0	0
M02111:194:000000000-LT722:1:1102:19275:19055	1	1	1	1	0	0	1	1	1	0
M02111:194:000000000-LT722:1:1102:19275:21223	1	1	1	1	0	0	1	1	1	0
M02111:194:000000000-LT722:1:1102:19275:8188	1	1	1	1	0	0	1	1	1	0
M02111:194:000000000-LT722:1:1102:19276:5506	1	1	1	1	0	0	1	1	1	0
M02111:194:000000000-LT722:1:1102:19277:12517	1	1	1	1	1	0	0	0	0	0
M02111:194:000000000-LT722:1:1102:19277:21127	1	1	1	1	0	0	0	0	0	0
M02111:194:000000000-LT722:1:1102:19277:2917	1	1	1	1	1	0	0	0	0	0
M02111:194:000000000-LT722:1:1102:19278:6438	1	1	1	1	0	0	1	1	1	0
M02111:194:000000000-LT722:1:1102:19279:14091	1	1	1	1	0	0	1	1	1	0
M02111:194:000000000-LT722:1:1102:19279:15314	1	1	1	1	0	0	1	1	1	0
M02111:194:000000000-LT722:1:1102:19279:3240	1	1	0	0	0	0	0	0	0	0
M02111:194:000000000-LT722:1:1102:19279:3555	1	1	1	0	0	1	0	1	0	0
M02111:194:000000000-LT722:1:1102:19280:13115	1	1	1	1	1	0	0	0	0	0
M02111:194:000000000-LT722:1:1102:19280:21651	1	1	1	1	1	0	0	0	0	0
M02111:194:000000000-LT722:1:1102:19280:22389	1	1	1	0	0	1	0	1	0	0
M02111:194:000000000-LT722:1:1102:19280:3980	1	1	1	1	1	0	0	0	0	0
M02111:194:000000000-LT722:1:1102:19280:5526	1	1	1	1	0	0	1	1	1	0
M02111:194:000000000-LT722:1:1102:19281:12350	1	1	1	1	1	0	0	0	0	0
M02111:194:000000000-LT722:1:1102:19281:7884	1	1	1	1	1	0	0	0	0	0
M02111:194:000000000-LT722:1:1102:19282:14274	1	1	1	1	1	0	0	0	0	0
M02111:194:000000000-LT722:1:1102:19282:21351	1	1	1	1	1	0	0	0	0	0
M02111:194:000000000-LT722:1:1102:19282:22082	1	1	1	1	0	0	1	1	1	0
M02111:194:000000000-LT722:1:1102:19282:23261	1	1	1	1	0	0	0	0	0	0
M02111:194:000000000-LT722:1:1102:19282:24787	1	1	0	0	0	0	0	0	0	0
M02111:194:000000000-LT722:1:1102:19282:26794	1	1	1	1	1	0	0	0	0	0
M02111:194:000000000-LT722:1:1102:19282:9590	1	1	1	1	1	0	0	0	0	0
M02111:194:000000000-LT722:1:1102:19283:17314	1	1	1	1	1	0	0	0	0	0
M02111:194:000000000-LT722:1:1102:19283:24006	1	1	1	1	1	0	0	0	0	0
M02111:194:000000000-LT722:1:1102:19283:26048	1	1	0	0	0	0	0	0	0	0
M02111:194:000000000-LT722:1:1102:19283:28357	1	1	1	1	1	0	0	0	0	0
M02111:194:000000000-LT722:1:1102:19283:2900	1	1	1	1	0	0	1	1	1	0
M02111:194:000000000-LT722:1:1102:19283:4713	1	1	1	1	1	0	0	0	0	0
M02111:194:000000000-LT722:1:1102:19283:8407	1	1	1	1	1	0	0	0	0	0
M02111:194:000000000-LT722:1:1102:19284:20375	1	1	1	0	0	1	0	1	0	0
M02111:194:000000000-LT722:1:1102:19284:22573	1	1	1	1	1	0	0	0	0	0
M02111:194:000000000-LT722:1:1102:19284:23406	1	1	1	1	1	0	0	0	0	0
M02111:194:000000000-LT722:1:1102:19284:28105	1	1	1	1	1	0	0	0	0	0
M02111:194:000000000-LT722:1:1102:19284:8484	1	1	1	1	1	0	0	0	0	0
M02111:194:000000000-LT722:1:1102:19284:8635	1	1	1	1	0	0	1	1	1	0
M02111:194:000000000-LT722:1:1102:19285:19260	1	1	1	1	1	0	0	0	0	0
M02111:194:000000000-LT722:1:1102:19285:21376	1	1	1	1	0	0	1	1	1	0
M02111:194:000000000-LT722:1:1102:19285:25671	1	1	1	1	1	0	0	0	0	0
M02111:194:000000000-LT722:1:1102:19285:3794	1	1	1	1	0	0	1	1	1	0
M02111:194:000000000-LT722:1:1102:19286:16570	1	1	0	0	0	0	0	0	0	0
M02111:194:000000000-LT722:1:1102:19286:23299	1	1	1	1	0	0	1	1	1	0
M02111:194:000000000-LT722:1:1102:19286:23929	1	1	1	1	0	0	1	1	1	0
M02111:194:000000000-LT722:1:1102:19286:5094	1	1	1	1	0	0	1	1	1	0
M02111:194:000000000-LT722:1:1102:19287:15396	1	1	1	1	1	0	0	0	0	0
M02111:194:000000000-LT722:1:1102:19287:21571	1	1	1	1	1	0	0	0	0	0
M02111:194:000000000-LT722:1:1102:19288:11278	1	1	1	1	0	0	1	1	1	0
M02111:194:000000000-LT722:1:1102:19288:12364	1	1	1	0	0	1	0	1	0	0
M02111:194:000000000-LT722:1:1102:19288:14781	1	1	1	1	1	0	0	0	0	0
M02111:194:000000000-LT722:1:1102:19288:25123	1	1	1	1	0	0	1	1	1	0
M02111:194:000000000-LT722:1:1102:19288:2722	1	1	1	1	0	0	1	1	1	0
M02111:194:000000000-LT722:1:1102:19289:14148	1	1	1	1	1	0	0	0	0	0
M02111:194:000000000-LT722:1:1102:19289:18698	1	1	1	1	1	0	0	0	0	0
M02111:194:000000000-LT722:1:1102:19290:12819	1	1	1	1	1	0	0	0	0	0
M02111:194:000000000-LT722:1:1102:19290:25593	1	1	1	1	1	0	0	0	0	0
M02111:194:000000000-LT722:1:1102:19291:18399	1	1	1	1	0	0	1	1	1	0
M02111:194:000000000-LT722:1:1102:19291:7074	1	1	1	1	1	0	0	0	0	0
M02111:194:000000000-LT722:1:1102:19291:9158	1	1	1	1	0	0	1	1	1	0
M02111:194:000000000-LT722:1:1102:19291:9380	1	1	1	0	0	1	0	1	0	0
M02111:194:000000000-LT722:1:1102:19292:11758	1	1	1	0	0	1	0	1	0	0
M02111:194:000000000-LT722:1:1102:19292:22704	1	1	1	1	0	0	0	0	0	0
M02111:194:000000000-LT722:1:1102:19292:24183	1	1	1	1	0	0	1	1	1	0
M02111:194:000000000-LT722:1:1102:19292:24288	1	1	1	1	0	0	1	1	1	0
M02111:194:000000000-LT722:1:1102:19292:2458	1	1	1	1	1	0	0	0	0	0
M02111:194:000000000-LT722:1:1102:19293:15179	1	1	1	1	0	0	1	1	1	0
M02111:194:000000000-LT722:1:1102:19293:18355	1	1	1	1	1	0	0	0	0	0
M02111:194:000000000-LT722:1:1102:19293:22192	1	1	1	0	0	1	0	1	0	0
M02111:194:000000000-LT722:1:1102:19293:22932	1	1	1	1	1	0	0	0	0	0
M02111:194:000000000-LT722:1:1102:19293:24329	1	1	1	1	1	0	0	0	0	0
M02111:194:000000000-LT722:1:1102:19293:6687	1	1	1	1	1	0	0	0	0	0
M02111:194:000000000-LT722:1:1102:19293:9695	1	1	1	1	1	0	0	0	0	0
M02111:194:000000000-LT722:1:1102:19294:22981	1	1	1	1	0	0	1	1	1	0
M02111:194:000000000-LT722:1:1102:19294:9600	1	1	1	1	1	0	0	0	0	0
M02111:194:000000000-LT722:1:1102:19296:2081	1	1	1	1	1	0	0	0	0	0
M02111:194:000000000-LT722:1:1102:19296:6884	1	1	1	1	1	0	0	0	0	0
M02111:194:000000000-LT722:1:1102:19297:17951	1	1	1	1	1	0	0	0	0	0
M02111:194:000000000-LT722:1:1102:19297:22346	1	1	1	1	0	0	1	1	1	0
M02111:194:000000000-LT722:1:1102:19297:26447	1	1	1	1	0	0	1	1	1	0
M02111:194:000000000-LT722:1:1102:19298:8951	1	1	1	1	0	0	1	1	1	0
M02111:194:000000000-LT722:1:1102:19299:11785	1	1	1	1	1	0	0	0	0	0
M02111:194:000000000-LT722:1:1102:19299:19564	1	1	1	1	1	0	0	0	0	0
M02111:194:000000000-LT722:1:1102:19299:27188	1	1	1	1	1	0	0	0	0	0
M02111:194:000000000-LT722:1:1102:19299:8150	1	1	0	0	0	0	0	0	0	0
M02111:194:000000000-LT722:1:1102:1929:14696	1	1	1	1	1	0	0	0	0	0
M02111:194:000000000-LT722:1:1102:1929:15853	1	1	1	1	1	0	0	0	0	0
M02111:194:000000000-LT722:1:1102:19300:22753	1	1	0	0	0	0	0	0	0	0
M02111:194:000000000-LT722:1:1102:19300:6137	1	1	1	1	0	0	1	1	1	0
M02111:194:000000000-LT722:1:1102:19301:13742	1	1	0	0	0	0	0	0	0	0
M02111:194:000000000-LT722:1:1102:19301:20032	1	1	1	1	0	0	1	1	1	0
M02111:194:000000000-LT722:1:1102:19301:3263	1	1	1	0	0	1	0	1	0	0
M02111:194:000000000-LT722:1:1102:19301:3704	1	1	1	0	0	1	0	1	0	0
M02111:194:000000000-LT722:1:1102:19302:11945	1	1	1	1	1	0	0	0	0	0
M02111:194:000000000-LT722:1:1102:19302:14088	1	1	1	1	1	0	0	0	0	0
M02111:194:000000000-LT722:1:1102:19302:17005	1	1	1	1	1	0	0	0	0	0
M02111:194:000000000-LT722:1:1102:19302:20379	1	1	1	1	0	0	1	1	1	0
M02111:194:000000000-LT722:1:1102:19302:22872	1	1	1	1	0	0	1	1	1	0
M02111:194:000000000-LT722:1:1102:19302:2789	1	1	1	1	0	0	1	1	1	0
M02111:194:000000000-LT722:1:1102:19303:8127	1	1	1	1	0	0	1	1	1	0
M02111:194:000000000-LT722:1:1102:19304:14157	1	1	1	1	1	0	0	0	0	0
M02111:194:000000000-LT722:1:1102:19304:19766	1	1	1	1	0	0	1	1	1	0
M02111:194:000000000-LT722:1:1102:19304:23195	1	1	1	1	1	0	0	0	0	0
M02111:194:000000000-LT722:1:1102:19304:23997	1	1	0	0	0	0	0	0	0	0
M02111:194:000000000-LT722:1:1102:19304:24146	1	1	1	1	1	0	0	0	0	0
M02111:194:000000000-LT722:1:1102:19305:20732	1	1	1	1	0	0	1	1	1	0
M02111:194:000000000-LT722:1:1102:19305:26131	1	1	0	0	0	0	0	0	0	0
M02111:194:000000000-LT722:1:1102:19306:13216	1	1	1	1	0	0	1	1	1	0
M02111:194:000000000-LT722:1:1102:19307:11182	1	1	1	1	0	0	1	1	1	0
M02111:194:000000000-LT722:1:1102:19307:12259	1	1	1	1	0	0	1	1	1	0
M02111:194:000000000-LT722:1:1102:19308:14999	1	1	1	1	1	0	0	0	0	0
M02111:194:000000000-LT722:1:1102:19308:15066	1	1	1	1	1	0	0	0	0	0
M02111:194:000000000-LT722:1:1102:19308:18010	1	1	1	1	1	0	0	0	0	0
M02111:194:000000000-LT722:1:1102:19308:24669	1	1	1	1	1	0	0	0	0	0
M02111:194:000000000-LT722:1:1102:19309:14042	1	1	1	1	1	0	0	0	0	0
M02111:194:000000000-LT722:1:1102:19309:19021	1	1	1	1	1	0	0	0	0	0
M02111:194:000000000-LT722:1:1102:19309:19998	1	1	1	1	1	0	0	0	0	0
M02111:194:000000000-LT722:1:1102:19309:8032	1	1	1	1	0	0	1	1	1	0
M02111:194:000000000-LT722:1:1102:19310:11098	1	1	1	1	1	0	0	0	0	0
M02111:194:000000000-LT722:1:1102:19310:14671	1	1	0	0	0	0	0	0	0	0
M02111:194:000000000-LT722:1:1102:19310:17788	1	1	1	1	1	0	0	0	0	0
M02111:194:000000000-LT722:1:1102:19310:17847	1	1	1	1	1	0	0	0	0	0
M02111:194:000000000-LT722:1:1102:19311:10274	1	1	0	0	0	0	0	0	0	0
M02111:194:000000000-LT722:1:1102:19312:14869	1	1	1	1	1	0	0	0	0	0
M02111:194:000000000-LT722:1:1102:19312:5596	1	1	1	1	0	0	1	1	1	0
M02111:194:000000000-LT722:1:1102:19312:6870	1	1	1	1	1	0	0	0	0	0
M02111:194:000000000-LT722:1:1102:19312:7016	1	1	1	1	0	0	1	1	1	0
M02111:194:000000000-LT722:1:1102:19313:11566	1	1	1	1	1	0	0	0	0	0
M02111:194:000000000-LT722:1:1102:19313:16268	1	1	1	1	1	0	0	0	0	0
M02111:194:000000000-LT722:1:1102:19313:22471	1	1	1	1	1	0	0	0	0	0
M02111:194:000000000-LT722:1:1102:19313:5348	1	1	1	1	1	0	0	0	0	0
M02111:194:000000000-LT722:1:1102:19314:4618	1	1	1	0	0	1	0	1	0	0
M02111:194:000000000-LT722:1:1102:19315:10626	1	1	1	0	0	1	0	1	0	0
M02111:194:000000000-LT722:1:1102:19315:12593	1	1	1	1	1	0	0	0	0	0
M02111:194:000000000-LT722:1:1102:19315:12899	1	1	1	1	0	0	1	1	1	0
M02111:194:000000000-LT722:1:1102:19315:2410	1	1	1	1	1	0	0	0	0	0
M02111:194:000000000-LT722:1:1102:19316:18157	1	1	1	1	1	0	0	0	0	0
M02111:194:000000000-LT722:1:1102:19316:2248	1	1	1	1	1	0	0	0	0	0
M02111:194:000000000-LT722:1:1102:19316:4795	1	1	1	1	0	0	1	1	1	0
M02111:194:000000000-LT722:1:1102:19317:21720	1	1	1	1	1	0	0	0	0	0
M02111:194:000000000-LT722:1:1102:19317:25094	1	1	1	1	1	0	0	0	0	0
M02111:194:000000000-LT722:1:1102:19317:5682	1	1	1	0	0	1	0	1	0	0
M02111:194:000000000-LT722:1:1102:19318:18056	1	1	1	1	1	0	0	0	0	0
M02111:194:000000000-LT722:1:1102:19318:18203	1	1	1	1	1	0	0	0	0	0
M02111:194:000000000-LT722:1:1102:19318:21233	1	1	1	1	0	0	1	1	1	0
M02111:194:000000000-LT722:1:1102:19318:26837	1	1	1	1	1	0	0	0	0	0
M02111:194:000000000-LT722:1:1102:19318:27861	1	1	1	1	1	0	0	0	0	0
M02111:194:000000000-LT722:1:1102:19318:2971	1	1	1	0	0	1	0	1	0	0
M02111:194:000000000-LT722:1:1102:19318:9243	1	1	1	0	0	1	0	1	0	0
M02111:194:000000000-LT722:1:1102:19319:14153	1	1	1	1	0	0	1	1	1	0
M02111:194:000000000-LT722:1:1102:19319:8651	1	1	1	1	0	0	1	1	1	0
M02111:194:000000000-LT722:1:1102:19320:13310	1	1	1	1	1	0	0	0	0	0
M02111:194:000000000-LT722:1:1102:19320:8102	1	1	0	0	0	0	0	0	0	0
M02111:194:000000000-LT722:1:1102:19321:15647	1	1	1	1	0	0	0	0	0	0
M02111:194:000000000-LT722:1:1102:19321:21665	1	1	1	0	0	1	0	1	0	0
M02111:194:000000000-LT722:1:1102:19321:3673	1	1	1	1	1	0	0	0	0	0
M02111:194:000000000-LT722:1:1102:19322:11711	1	1	1	0	0	1	0	1	0	0
M02111:194:000000000-LT722:1:1102:19322:20375	1	1	1	1	1	0	0	0	0	0
M02111:194:000000000-LT722:1:1102:19322:23698	1	1	1	0	0	1	0	1	0	0
M02111:194:000000000-LT722:1:1102:19322:23768	1	1	1	1	1	0	0	0	0	0
M02111:194:000000000-LT722:1:1102:19322:24765	1	1	1	1	1	0	0	0	0	0
M02111:194:000000000-LT722:1:1102:19323:14221	1	1	1	1	1	0	0	0	0	0
M02111:194:000000000-LT722:1:1102:19323:26536	1	1	1	1	0	0	0	0	0	0
M02111:194:000000000-LT722:1:1102:19323:6086	1	1	1	1	1	0	0	0	0	0
M02111:194:000000000-LT722:1:1102:19324:13178	1	1	1	1	1	0	0	0	0	0
M02111:194:000000000-LT722:1:1102:19324:15592	1	1	1	1	1	0	0	0	0	0
M02111:194:000000000-LT722:1:1102:19324:3449	1	1	1	1	1	0	0	0	0	0
M02111:194:000000000-LT722:1:1102:19325:12669	1	1	1	1	1	0	0	0	0	0
M02111:194:000000000-LT722:1:1102:19325:2313	1	1	1	1	1	0	0	0	0	0
M02111:194:000000000-LT722:1:1102:19325:23593	1	1	1	1	1	0	0	0	0	0
M02111:194:000000000-LT722:1:1102:19325:24294	1	1	1	1	1	0	0	0	0	0
M02111:194:000000000-LT722:1:1102:19326:12358	1	1	1	1	0	0	1	1	1	0
M02111:194:000000000-LT722:1:1102:19326:28222	1	1	1	1	1	0	0	0	0	0
M02111:194:000000000-LT722:1:1102:19326:4409	1	1	1	1	1	0	0	0	0	0
M02111:194:000000000-LT722:1:1102:19328:14284	1	1	1	1	0	0	1	1	1	0
M02111:194:000000000-LT722:1:1102:19328:19549	1	1	1	1	0	0	1	1	1	0
M02111:194:000000000-LT722:1:1102:19328:23099	1	1	1	1	0	0	1	1	1	0
M02111:194:000000000-LT722:1:1102:19328:7973	1	1	1	1	0	0	1	1	1	0
M02111:194:000000000-LT722:1:1102:19329:25051	1	1	1	1	0	0	1	1	1	0
M02111:194:000000000-LT722:1:1102:1932:16497	1	1	1	1	0	0	1	1	1	0
M02111:194:000000000-LT722:1:1102:19330:27612	1	1	1	1	1	0	0	0	0	0
M02111:194:000000000-LT722:1:1102:19330:28055	1	1	1	1	0	0	1	1	1	0
M02111:194:000000000-LT722:1:1102:19330:28735	1	1	1	1	0	0	1	1	1	0
M02111:194:000000000-LT722:1:1102:19331:24468	1	1	1	1	0	0	1	1	1	0
M02111:194:000000000-LT722:1:1102:19331:27532	1	1	1	1	1	0	0	0	0	0
M02111:194:000000000-LT722:1:1102:19331:9179	1	1	1	1	0	0	1	1	1	0
M02111:194:000000000-LT722:1:1102:19332:22716	1	1	1	1	0	0	1	1	1	0
M02111:194:000000000-LT722:1:1102:19332:8037	1	1	1	0	0	1	0	1	0	0
M02111:194:000000000-LT722:1:1102:19333:20640	1	1	0	0	0	0	0	0	0	0
M02111:194:000000000-LT722:1:1102:19333:21862	1	1	1	1	1	0	0	0	0	0
M02111:194:000000000-LT722:1:1102:19334:28776	1	1	1	0	0	1	0	1	0	0
M02111:194:000000000-LT722:1:1102:19334:5967	1	1	1	1	1	0	0	0	0	0
M02111:194:000000000-LT722:1:1102:19334:9841	1	1	1	1	1	0	0	0	0	0
M02111:194:000000000-LT722:1:1102:19335:11017	1	1	1	1	1	0	0	0	0	0
M02111:194:000000000-LT722:1:1102:19335:17760	1	1	1	1	0	0	1	1	1	0
M02111:194:000000000-LT722:1:1102:19335:25011	1	1	1	0	0	1	0	1	0	0
M02111:194:000000000-LT722:1:1102:19335:25907	1	1	1	1	1	0	0	0	0	0
M02111:194:000000000-LT722:1:1102:19336:18176	1	1	1	1	1	0	0	0	0	0
M02111:194:000000000-LT722:1:1102:19336:20117	1	1	1	1	0	0	1	1	1	0
M02111:194:000000000-LT722:1:1102:19336:26938	1	1	1	1	1	0	0	0	0	0
M02111:194:000000000-LT722:1:1102:19336:5524	1	1	1	1	1	0	0	0	0	0
M02111:194:000000000-LT722:1:1102:19337:25881	1	1	1	1	0	0	1	1	1	0
M02111:194:000000000-LT722:1:1102:19337:27493	1	1	1	0	0	1	0	1	0	0
M02111:194:000000000-LT722:1:1102:19337:9165	1	1	1	1	0	0	1	1	1	0
M02111:194:000000000-LT722:1:1102:19338:10970	1	1	1	0	0	1	0	1	0	0
M02111:194:000000000-LT722:1:1102:19338:12314	1	1	1	1	1	0	0	0	0	0
M02111:194:000000000-LT722:1:1102:19338:19416	1	1	1	1	1	0	0	0	0	0
M02111:194:000000000-LT722:1:1102:19338:20988	1	1	1	1	1	0	0	0	0	0
M02111:194:000000000-LT722:1:1102:19339:10160	1	1	1	1	0	0	1	1	1	0
M02111:194:000000000-LT722:1:1102:19339:12249	1	1	0	0	0	0	0	0	0	0
M02111:194:000000000-LT722:1:1102:19339:22198	1	1	1	1	0	0	1	1	1	0
M02111:194:000000000-LT722:1:1102:19339:28583	1	1	1	1	0	0	1	1	1	0
M02111:194:000000000-LT722:1:1102:19339:3777	1	1	1	1	1	0	0	0	0	0
M02111:194:000000000-LT722:1:1102:1933:17589	1	1	1	1	1	0	0	0	0	0
M02111:194:000000000-LT722:1:1102:19340:10930	1	1	1	1	1	0	0	0	0	0
M02111:194:000000000-LT722:1:1102:19340:4150	1	1	1	0	0	1	0	1	0	0
M02111:194:000000000-LT722:1:1102:19340:5811	1	1	1	0	0	1	0	1	0	0
M02111:194:000000000-LT722:1:1102:19341:12592	1	1	1	1	1	0	0	0	0	0
M02111:194:000000000-LT722:1:1102:19341:13776	1	1	1	1	0	0	0	0	0	0
M02111:194:000000000-LT722:1:1102:19341:14741	1	1	1	1	0	0	1	1	1	0
M02111:194:000000000-LT722:1:1102:19341:17433	1	1	1	1	0	0	1	1	1	0
M02111:194:000000000-LT722:1:1102:19341:23065	1	1	0	0	0	0	0	0	0	0
M02111:194:000000000-LT722:1:1102:19341:27199	1	1	1	1	0	0	1	1	1	0
M02111:194:000000000-LT722:1:1102:19341:2890	1	1	1	1	1	0	0	0	0	0
M02111:194:000000000-LT722:1:1102:19341:3647	1	1	0	0	0	0	0	0	0	0
M02111:194:000000000-LT722:1:1102:19341:4534	1	1	1	1	1	0	0	0	0	0
M02111:194:000000000-LT722:1:1102:19342:5359	1	1	1	1	0	0	1	1	1	0
M02111:194:000000000-LT722:1:1102:19343:22683	1	1	1	1	0	0	1	1	1	0
M02111:194:000000000-LT722:1:1102:19344:13689	1	1	1	1	1	0	0	0	0	0
M02111:194:000000000-LT722:1:1102:19344:27214	1	1	1	1	1	0	0	0	0	0
M02111:194:000000000-LT722:1:1102:19344:8673	1	1	1	1	1	0	0	0	0	0
M02111:194:000000000-LT722:1:1102:19344:9431	1	1	1	1	0	0	1	1	1	0
M02111:194:000000000-LT722:1:1102:19345:14715	1	1	1	1	1	0	0	0	0	0
M02111:194:000000000-LT722:1:1102:19345:4920	1	1	1	1	1	0	0	0	0	0
M02111:194:000000000-LT722:1:1102:19345:7287	1	1	1	1	0	0	1	1	1	0
M02111:194:000000000-LT722:1:1102:19345:9502	1	1	1	1	0	0	1	1	1	0
M02111:194:000000000-LT722:1:1102:19346:21607	1	1	1	1	0	0	1	1	1	0
M02111:194:000000000-LT722:1:1102:19346:5388	1	1	0	0	0	0	0	0	0	0
M02111:194:000000000-LT722:1:1102:19346:6128	1	1	1	1	0	0	1	1	1	0
M02111:194:000000000-LT722:1:1102:19347:13282	1	1	1	0	0	1	0	1	0	0
M02111:194:000000000-LT722:1:1102:19347:13877	1	1	1	1	1	0	0	0	0	0
M02111:194:000000000-LT722:1:1102:19347:20027	1	1	0	0	0	0	0	0	0	0
M02111:194:000000000-LT722:1:1102:19347:23434	1	1	1	1	0	0	1	1	1	0
M02111:194:000000000-LT722:1:1102:19348:12554	1	1	0	0	0	0	0	0	0	0
M02111:194:000000000-LT722:1:1102:19348:19707	1	1	1	1	0	0	1	1	1	0
M02111:194:000000000-LT722:1:1102:19348:6777	1	1	0	0	0	0	0	0	0	0
M02111:194:000000000-LT722:1:1102:19348:8032	1	1	1	1	1	0	0	0	0	0
M02111:194:000000000-LT722:1:1102:19349:22902	1	1	1	1	1	0	0	0	0	0
M02111:194:000000000-LT722:1:1102:19349:25993	1	1	1	1	0	0	1	1	1	0
M02111:194:000000000-LT722:1:1102:19349:26273	1	1	1	1	1	0	0	0	0	0
M02111:194:000000000-LT722:1:1102:19350:17196	1	1	1	1	0	0	1	1	1	0
M02111:194:000000000-LT722:1:1102:19350:3547	1	1	1	1	0	0	1	1	1	0
M02111:194:000000000-LT722:1:1102:19351:11446	1	1	1	1	0	0	1	1	1	0
M02111:194:000000000-LT722:1:1102:19351:15285	1	1	1	1	1	0	0	0	0	0
M02111:194:000000000-LT722:1:1102:19351:22605	1	1	1	1	0	0	1	1	1	0
M02111:194:000000000-LT722:1:1102:19351:9444	1	1	1	1	0	0	1	1	1	0
M02111:194:000000000-LT722:1:1102:19352:15027	1	1	1	1	0	0	1	1	1	0
M02111:194:000000000-LT722:1:1102:19352:15148	1	1	1	1	1	0	0	0	0	0
M02111:194:000000000-LT722:1:1102:19353:10779	1	1	1	1	1	0	0	0	0	0
M02111:194:000000000-LT722:1:1102:19353:14693	1	1	1	1	1	0	0	0	0	0
M02111:194:000000000-LT722:1:1102:19353:17102	1	1	1	0	0	1	0	1	0	0
M02111:194:000000000-LT722:1:1102:19353:18542	1	1	1	1	0	0	1	1	1	0
M02111:194:000000000-LT722:1:1102:19353:20324	1	1	1	1	1	0	0	0	0	0
M02111:194:000000000-LT722:1:1102:19353:3253	1	1	1	1	0	0	1	1	1	0
M02111:194:000000000-LT722:1:1102:19354:13177	1	1	1	0	0	1	0	1	0	0
M02111:194:000000000-LT722:1:1102:19354:13622	1	1	0	0	0	0	0	0	0	0
M02111:194:000000000-LT722:1:1102:19354:24111	1	1	1	1	1	0	0	0	0	0
M02111:194:000000000-LT722:1:1102:19354:8223	1	0	0	0	0	0	0	0	0	0
M02111:194:000000000-LT722:1:1102:19355:11375	1	1	1	0	0	1	0	1	0	0
M02111:194:000000000-LT722:1:1102:19355:23050	1	1	1	1	1	0	0	0	0	0
M02111:194:000000000-LT722:1:1102:19356:17349	1	1	0	0	0	0	0	0	0	0
M02111:194:000000000-LT722:1:1102:19357:2521	1	1	1	1	1	0	0	0	0	0
M02111:194:000000000-LT722:1:1102:19357:28275	1	1	1	1	1	0	0	0	0	0
M02111:194:000000000-LT722:1:1102:19357:7094	1	1	1	1	1	0	0	0	0	0
M02111:194:000000000-LT722:1:1102:19358:1952	1	1	1	1	1	0	0	0	0	0
M02111:194:000000000-LT722:1:1102:19358:6923	1	1	1	1	0	0	1	1	1	0
M02111:194:000000000-LT722:1:1102:19359:14222	1	1	1	1	0	0	1	1	1	0
M02111:194:000000000-LT722:1:1102:19359:17383	1	1	1	1	1	0	0	0	0	0
M02111:194:000000000-LT722:1:1102:19359:20575	1	1	1	1	1	0	0	0	0	0
M02111:194:000000000-LT722:1:1102:19359:24671	1	1	1	0	0	1	0	1	0	0
M02111:194:000000000-LT722:1:1102:19359:26447	1	1	1	1	0	0	0	0	0	0
M02111:194:000000000-LT722:1:1102:19359:5132	1	1	1	0	0	1	0	1	0	0
M02111:194:000000000-LT722:1:1102:19359:5635	1	1	1	1	0	0	1	1	1	0
M02111:194:000000000-LT722:1:1102:19359:7858	1	1	1	1	0	0	1	1	1	0
M02111:194:000000000-LT722:1:1102:19360:12597	1	1	1	1	0	0	0	0	0	0
M02111:194:000000000-LT722:1:1102:19360:4983	1	1	1	0	0	1	0	1	0	0
M02111:194:000000000-LT722:1:1102:19360:7000	1	1	1	1	1	0	0	0	0	0
M02111:194:000000000-LT722:1:1102:19361:13444	1	1	1	1	1	0	0	0	0	0
M02111:194:000000000-LT722:1:1102:19361:15766	1	1	1	0	0	1	0	1	0	0
M02111:194:000000000-LT722:1:1102:19361:18759	1	1	1	1	1	0	0	0	0	0
M02111:194:000000000-LT722:1:1102:19361:19463	1	1	1	1	0	0	0	0	0	0
M02111:194:000000000-LT722:1:1102:19361:20386	1	1	1	1	0	0	1	1	1	0
M02111:194:000000000-LT722:1:1102:19361:24829	1	1	1	1	1	0	0	0	0	0
M02111:194:000000000-LT722:1:1102:19361:6539	1	1	1	1	1	0	0	0	0	0
M02111:194:000000000-LT722:1:1102:19362:14295	1	1	1	1	0	0	0	0	0	0
M02111:194:000000000-LT722:1:1102:19362:16730	1	1	1	0	0	1	0	1	0	0
M02111:194:000000000-LT722:1:1102:19362:18880	1	1	1	1	0	0	1	1	1	0
M02111:194:000000000-LT722:1:1102:19362:22626	1	1	1	1	0	0	0	0	0	0
M02111:194:000000000-LT722:1:1102:19362:2620	1	1	1	1	1	0	0	0	0	0
M02111:194:000000000-LT722:1:1102:19362:28429	1	1	1	1	0	0	1	1	1	0
M02111:194:000000000-LT722:1:1102:19362:6230	1	1	1	1	1	0	0	0	0	0
M02111:194:000000000-LT722:1:1102:19363:11057	1	1	1	0	0	1	0	1	0	0
M02111:194:000000000-LT722:1:1102:19363:11955	1	1	1	1	0	0	1	1	1	0
M02111:194:000000000-LT722:1:1102:19363:12361	1	1	0	0	0	0	0	0	0	0
M02111:194:000000000-LT722:1:1102:19363:26731	1	1	1	1	0	0	1	1	1	0
M02111:194:000000000-LT722:1:1102:19363:28380	1	0	0	0	0	0	0	0	0	0
M02111:194:000000000-LT722:1:1102:19363:8344	1	1	1	1	0	0	1	1	1	0
M02111:194:000000000-LT722:1:1102:19364:2377	1	1	1	1	1	0	0	0	0	0
M02111:194:000000000-LT722:1:1102:19364:8036	1	1	1	1	0	0	1	1	1	0
M02111:194:000000000-LT722:1:1102:19365:14125	1	1	1	1	1	0	0	0	0	0
M02111:194:000000000-LT722:1:1102:19365:18353	1	1	1	0	0	1	0	1	0	0
M02111:194:000000000-LT722:1:1102:19365:23070	1	1	1	1	0	0	1	1	1	0
M02111:194:000000000-LT722:1:1102:19365:8575	1	1	0	0	0	0	0	0	0	0
M02111:194:000000000-LT722:1:1102:19366:14765	1	1	1	1	0	0	1	1	1	0
M02111:194:000000000-LT722:1:1102:19366:16758	1	1	1	1	1	0	0	0	0	0
M02111:194:000000000-LT722:1:1102:19366:18978	1	1	1	1	0	0	1	1	1	0
M02111:194:000000000-LT722:1:1102:19367:14730	1	1	1	1	1	0	0	0	0	0
M02111:194:000000000-LT722:1:1102:19367:20960	1	1	1	1	1	0	0	0	0	0
M02111:194:000000000-LT722:1:1102:19367:7667	1	1	1	0	0	1	0	1	0	0
M02111:194:000000000-LT722:1:1102:19368:20275	1	1	1	1	1	0	0	0	0	0
M02111:194:000000000-LT722:1:1102:19368:22662	1	1	1	1	0	0	1	1	1	0
M02111:194:000000000-LT722:1:1102:19368:23976	1	1	1	1	0	0	1	1	1	0
M02111:194:000000000-LT722:1:1102:19368:9099	1	1	1	1	1	0	0	0	0	0
M02111:194:000000000-LT722:1:1102:19369:12436	1	1	1	1	0	0	1	1	1	0
M02111:194:000000000-LT722:1:1102:19369:19869	1	1	1	1	1	0	0	0	0	0
M02111:194:000000000-LT722:1:1102:19369:9417	1	1	1	1	1	0	0	0	0	0
M02111:194:000000000-LT722:1:1102:19370:15109	1	1	1	1	1	0	0	0	0	0
M02111:194:000000000-LT722:1:1102:19370:17601	1	1	1	1	0	0	1	1	1	0
M02111:194:000000000-LT722:1:1102:19370:24720	1	1	0	0	0	0	0	0	0	0
M02111:194:000000000-LT722:1:1102:19370:5166	1	1	1	1	1	0	0	0	0	0
M02111:194:000000000-LT722:1:1102:19371:13417	1	1	0	0	0	0	0	0	0	0
M02111:194:000000000-LT722:1:1102:19372:13296	1	1	1	1	1	0	0	0	0	0
M02111:194:000000000-LT722:1:1102:19372:16450	1	1	1	1	1	0	0	0	0	0
M02111:194:000000000-LT722:1:1102:19372:17788	1	1	1	1	0	0	1	1	1	0
M02111:194:000000000-LT722:1:1102:19372:18724	1	1	1	1	1	0	0	0	0	0
M02111:194:000000000-LT722:1:1102:19372:21221	1	1	0	0	0	0	0	0	0	0
M02111:194:000000000-LT722:1:1102:19372:28541	1	1	1	0	0	1	0	1	0	0
M02111:194:000000000-LT722:1:1102:19372:5933	1	1	1	1	1	0	0	0	0	0
M02111:194:000000000-LT722:1:1102:19373:19121	1	1	1	1	0	0	1	1	1	0
M02111:194:000000000-LT722:1:1102:19373:25310	1	1	0	0	0	0	0	0	0	0
M02111:194:000000000-LT722:1:1102:19374:11829	1	1	1	1	1	0	0	0	0	0
M02111:194:000000000-LT722:1:1102:19374:9641	1	1	1	1	1	0	0	0	0	0
M02111:194:000000000-LT722:1:1102:19375:14426	1	1	1	0	0	1	0	1	0	0
M02111:194:000000000-LT722:1:1102:19375:15700	1	1	1	1	0	0	1	1	1	0
M02111:194:000000000-LT722:1:1102:19375:16302	1	1	1	1	1	0	0	0	0	0
M02111:194:000000000-LT722:1:1102:19375:21505	1	1	1	1	1	0	0	0	0	0
M02111:194:000000000-LT722:1:1102:19375:22190	1	1	1	1	1	0	0	0	0	0
M02111:194:000000000-LT722:1:1102:19375:6896	1	1	1	1	1	0	0	0	0	0
M02111:194:000000000-LT722:1:1102:19376:10396	1	1	1	1	0	0	1	1	1	0
M02111:194:000000000-LT722:1:1102:19376:7517	1	1	1	1	1	0	0	0	0	0
M02111:194:000000000-LT722:1:1102:19377:12528	1	1	1	1	0	0	1	1	1	0
M02111:194:000000000-LT722:1:1102:19377:17338	1	1	1	0	0	1	0	1	0	0
M02111:194:000000000-LT722:1:1102:19377:17456	1	1	1	1	0	0	1	1	1	0
M02111:194:000000000-LT722:1:1102:19378:11646	1	1	1	1	0	0	1	1	1	0
M02111:194:000000000-LT722:1:1102:19379:10055	1	1	1	1	1	0	0	0	0	0
M02111:194:000000000-LT722:1:1102:19379:10829	1	1	1	1	1	0	0	0	0	0
M02111:194:000000000-LT722:1:1102:19379:15720	1	1	1	1	1	0	0	0	0	0
M02111:194:000000000-LT722:1:1102:19379:21936	1	1	1	1	1	0	0	0	0	0
M02111:194:000000000-LT722:1:1102:19379:6826	1	1	1	1	1	0	0	0	0	0
M02111:194:000000000-LT722:1:1102:19379:7217	1	1	1	1	1	0	0	0	0	0
M02111:194:000000000-LT722:1:1102:19379:7644	1	1	1	1	1	0	0	0	0	0
M02111:194:000000000-LT722:1:1102:1937:16969	1	1	1	1	1	0	0	0	0	0
M02111:194:000000000-LT722:1:1102:19380:21582	1	1	1	1	1	0	0	0	0	0
M02111:194:000000000-LT722:1:1102:19380:26841	1	1	1	1	1	0	0	0	0	0
M02111:194:000000000-LT722:1:1102:19381:13614	1	1	1	1	1	0	0	0	0	0
M02111:194:000000000-LT722:1:1102:19381:14397	1	1	1	1	1	0	0	0	0	0
M02111:194:000000000-LT722:1:1102:19381:16579	1	1	1	1	1	0	0	0	0	0
M02111:194:000000000-LT722:1:1102:19381:20986	1	1	1	1	0	0	1	1	1	0
M02111:194:000000000-LT722:1:1102:19381:27979	1	1	1	1	0	0	1	1	1	0
M02111:194:000000000-LT722:1:1102:19381:4398	1	1	1	1	1	0	0	0	0	0
M02111:194:000000000-LT722:1:1102:19381:5202	1	1	1	1	0	0	0	0	0	0
M02111:194:000000000-LT722:1:1102:19381:6296	1	1	1	1	1	0	0	0	0	0
M02111:194:000000000-LT722:1:1102:19381:7237	1	1	1	1	1	0	0	0	0	0
M02111:194:000000000-LT722:1:1102:19383:10666	1	1	1	1	1	0	0	0	0	0
M02111:194:000000000-LT722:1:1102:19384:5738	1	1	1	0	0	1	0	1	0	0
M02111:194:000000000-LT722:1:1102:19384:8817	1	1	1	1	1	0	0	0	0	0
M02111:194:000000000-LT722:1:1102:19385:9222	1	1	1	1	0	0	1	1	1	0
M02111:194:000000000-LT722:1:1102:19386:10174	1	1	1	0	0	1	0	1	0	0
M02111:194:000000000-LT722:1:1102:19386:10856	1	1	1	1	1	0	0	0	0	0
M02111:194:000000000-LT722:1:1102:19386:16229	1	1	1	0	0	1	0	1	0	0
M02111:194:000000000-LT722:1:1102:19386:17956	1	1	1	1	1	0	0	0	0	0
M02111:194:000000000-LT722:1:1102:19386:24497	1	1	1	1	0	0	1	1	1	0
M02111:194:000000000-LT722:1:1102:19387:12029	1	1	1	1	0	0	0	0	0	0
M02111:194:000000000-LT722:1:1102:19387:19143	1	1	1	1	1	0	0	0	0	0
M02111:194:000000000-LT722:1:1102:19387:2125	1	1	1	1	0	0	1	1	1	0
M02111:194:000000000-LT722:1:1102:19387:23906	1	1	1	1	0	0	1	1	1	0
M02111:194:000000000-LT722:1:1102:19387:25536	1	1	1	1	0	0	1	1	1	0
M02111:194:000000000-LT722:1:1102:19388:17637	1	1	1	1	0	0	1	1	1	0
M02111:194:000000000-LT722:1:1102:19388:21078	1	1	1	1	1	0	0	0	0	0
M02111:194:000000000-LT722:1:1102:19388:21362	1	1	1	1	0	0	1	1	1	0
M02111:194:000000000-LT722:1:1102:19388:28817	1	1	1	1	0	0	1	1	1	0
M02111:194:000000000-LT722:1:1102:19388:3459	1	1	1	1	1	0	0	0	0	0
M02111:194:000000000-LT722:1:1102:19389:10017	1	1	1	1	1	0	0	0	0	0
M02111:194:000000000-LT722:1:1102:19389:11808	1	1	1	1	1	0	0	0	0	0
M02111:194:000000000-LT722:1:1102:19389:22976	1	1	1	1	1	0	0	0	0	0
M02111:194:000000000-LT722:1:1102:19389:8186	1	1	1	1	1	0	0	0	0	0
M02111:194:000000000-LT722:1:1102:19390:25962	1	1	1	1	0	0	1	1	1	0
M02111:194:000000000-LT722:1:1102:19390:6982	1	1	1	1	0	0	1	1	1	0
M02111:194:000000000-LT722:1:1102:19390:9866	1	1	1	1	1	0	0	0	0	0
M02111:194:000000000-LT722:1:1102:19391:12514	1	1	1	1	1	0	0	0	0	0
M02111:194:000000000-LT722:1:1102:19391:14902	1	1	1	1	1	0	0	0	0	0
M02111:194:000000000-LT722:1:1102:19391:16038	1	1	1	1	1	0	0	0	0	0
M02111:194:000000000-LT722:1:1102:19391:18401	1	1	1	1	1	0	0	0	0	0
M02111:194:000000000-LT722:1:1102:19391:20360	1	1	1	1	1	0	0	0	0	0
M02111:194:000000000-LT722:1:1102:19391:24055	1	1	1	1	0	0	1	1	1	0
M02111:194:000000000-LT722:1:1102:19391:3126	1	1	1	1	1	0	0	0	0	0
M02111:194:000000000-LT722:1:1102:19392:15176	1	1	1	1	0	0	1	1	1	0
M02111:194:000000000-LT722:1:1102:19392:24575	1	1	1	1	0	0	1	1	1	0
M02111:194:000000000-LT722:1:1102:19393:11499	1	1	1	1	0	0	1	1	1	0
M02111:194:000000000-LT722:1:1102:19393:17521	1	1	1	1	0	0	0	0	0	0
M02111:194:000000000-LT722:1:1102:19393:1827	1	1	1	1	1	0	0	0	0	0
M02111:194:000000000-LT722:1:1102:19393:23889	1	1	1	0	0	1	0	1	0	0
M02111:194:000000000-LT722:1:1102:19393:25247	1	1	1	1	0	0	1	1	1	0
M02111:194:000000000-LT722:1:1102:19393:7543	1	1	1	1	1	0	0	0	0	0
M02111:194:000000000-LT722:1:1102:19394:17241	1	1	1	1	1	0	0	0	0	0
M02111:194:000000000-LT722:1:1102:19394:20113	1	1	1	1	0	0	1	1	1	0
M02111:194:000000000-LT722:1:1102:19394:22127	1	1	1	1	0	0	1	1	1	0
M02111:194:000000000-LT722:1:1102:19395:27764	1	1	1	0	0	1	0	1	0	0
M02111:194:000000000-LT722:1:1102:19395:3442	1	1	1	1	0	0	1	1	1	0
M02111:194:000000000-LT722:1:1102:19396:11649	1	1	0	0	0	0	0	0	0	0
M02111:194:000000000-LT722:1:1102:19396:25581	1	1	1	1	0	0	1	1	1	0
M02111:194:000000000-LT722:1:1102:19397:15746	1	1	1	0	0	1	0	1	0	0
M02111:194:000000000-LT722:1:1102:19398:8696	1	1	1	1	1	0	0	0	0	0
M02111:194:000000000-LT722:1:1102:19399:13907	1	1	1	0	0	1	0	1	0	0
M02111:194:000000000-LT722:1:1102:19399:25019	1	1	1	1	1	0	0	0	0	0
M02111:194:000000000-LT722:1:1102:19400:17154	1	1	1	1	1	0	0	0	0	0
M02111:194:000000000-LT722:1:1102:19400:22953	1	1	1	1	1	0	0	0	0	0
M02111:194:000000000-LT722:1:1102:19401:11679	1	1	0	0	0	0	0	0	0	0
M02111:194:000000000-LT722:1:1102:19401:12243	1	1	1	1	0	0	1	1	1	0
M02111:194:000000000-LT722:1:1102:19401:26558	1	1	1	1	1	0	0	0	0	0
M02111:194:000000000-LT722:1:1102:19401:27358	1	1	1	0	0	1	0	1	0	0
M02111:194:000000000-LT722:1:1102:19401:28770	1	1	1	0	0	1	0	1	0	0
M02111:194:000000000-LT722:1:1102:19401:4187	1	1	1	1	1	0	0	0	0	0
M02111:194:000000000-LT722:1:1102:19402:23188	1	1	1	1	0	0	1	1	1	0
M02111:194:000000000-LT722:1:1102:19402:23708	1	1	1	1	0	0	0	0	0	0
M02111:194:000000000-LT722:1:1102:19402:26411	1	1	1	1	1	0	0	0	0	0
M02111:194:000000000-LT722:1:1102:19402:9077	1	1	1	1	1	0	0	0	0	0
M02111:194:000000000-LT722:1:1102:19403:13353	1	1	1	1	1	0	0	0	0	0
M02111:194:000000000-LT722:1:1102:19403:16505	1	1	1	1	1	0	0	0	0	0
M02111:194:000000000-LT722:1:1102:19403:17197	1	1	1	1	1	0	0	0	0	0
M02111:194:000000000-LT722:1:1102:19403:21549	1	1	1	1	0	0	1	1	1	0
M02111:194:000000000-LT722:1:1102:19403:22301	1	1	1	1	0	0	1	1	1	0
M02111:194:000000000-LT722:1:1102:19403:28275	1	1	1	1	0	0	0	0	0	0
M02111:194:000000000-LT722:1:1102:19403:8496	1	1	1	1	1	0	0	0	0	0
M02111:194:000000000-LT722:1:1102:19404:11954	1	1	1	1	0	0	1	1	1	0
M02111:194:000000000-LT722:1:1102:19404:16473	1	1	1	1	1	0	0	0	0	0
M02111:194:000000000-LT722:1:1102:19404:18795	1	1	1	1	0	0	1	1	1	0
M02111:194:000000000-LT722:1:1102:19404:19700	1	1	0	0	0	0	0	0	0	0
M02111:194:000000000-LT722:1:1102:19404:6913	1	1	1	0	0	1	0	1	0	0
M02111:194:000000000-LT722:1:1102:19405:13636	1	1	1	1	0	0	1	1	1	0
M02111:194:000000000-LT722:1:1102:19405:17591	1	1	1	1	0	0	1	1	1	0
M02111:194:000000000-LT722:1:1102:19405:17927	1	1	1	1	0	0	1	1	1	0
M02111:194:000000000-LT722:1:1102:19405:28690	1	1	1	1	0	0	1	1	1	0
M02111:194:000000000-LT722:1:1102:19405:5893	1	1	1	1	0	0	1	1	1	0
M02111:194:000000000-LT722:1:1102:19406:14837	1	1	1	1	1	0	0	0	0	0
M02111:194:000000000-LT722:1:1102:19406:20397	1	1	1	1	0	0	1	1	1	0
M02111:194:000000000-LT722:1:1102:19406:24144	1	1	1	1	0	0	1	1	1	0
M02111:194:000000000-LT722:1:1102:19406:2663	1	1	1	1	1	0	0	0	0	0
M02111:194:000000000-LT722:1:1102:19406:4136	1	1	1	1	1	0	0	0	0	0
M02111:194:000000000-LT722:1:1102:19407:10701	1	1	1	1	1	0	0	0	0	0
M02111:194:000000000-LT722:1:1102:19407:11536	1	1	1	1	0	0	1	1	1	0
M02111:194:000000000-LT722:1:1102:19407:12680	1	1	1	1	1	0	0	0	0	0
M02111:194:000000000-LT722:1:1102:19407:2383	1	1	1	1	1	0	0	0	0	0
M02111:194:000000000-LT722:1:1102:19407:26913	1	1	1	1	0	0	1	1	1	0
M02111:194:000000000-LT722:1:1102:19408:24235	1	1	1	1	1	0	0	0	0	0
M02111:194:000000000-LT722:1:1102:19408:7233	1	1	0	0	0	0	0	0	0	0
M02111:194:000000000-LT722:1:1102:19409:15116	1	1	1	1	1	0	0	0	0	0
M02111:194:000000000-LT722:1:1102:19409:15506	1	1	1	1	1	0	0	0	0	0
M02111:194:000000000-LT722:1:1102:19410:14627	1	1	1	1	0	0	1	1	1	0
M02111:194:000000000-LT722:1:1102:19410:23622	1	1	1	1	1	0	0	0	0	0
M02111:194:000000000-LT722:1:1102:19410:7559	1	1	1	1	0	0	1	1	1	0
M02111:194:000000000-LT722:1:1102:19410:7610	1	1	0	0	0	0	0	0	0	0
M02111:194:000000000-LT722:1:1102:19410:9459	1	1	0	0	0	0	0	0	0	0
M02111:194:000000000-LT722:1:1102:19411:2985	1	1	1	1	0	0	1	1	1	0
M02111:194:000000000-LT722:1:1102:19411:3227	1	1	1	0	0	1	0	1	0	0
M02111:194:000000000-LT722:1:1102:19411:3283	1	1	1	1	1	0	0	0	0	0
M02111:194:000000000-LT722:1:1102:19412:10043	1	1	1	1	1	0	0	0	0	0
M02111:194:000000000-LT722:1:1102:19412:11066	1	1	1	1	0	0	1	1	1	0
M02111:194:000000000-LT722:1:1102:19412:18027	1	1	1	1	1	0	0	0	0	0
M02111:194:000000000-LT722:1:1102:19412:22652	1	1	1	1	0	0	1	1	1	0
M02111:194:000000000-LT722:1:1102:19413:13898	1	1	1	1	0	0	1	1	1	0
M02111:194:000000000-LT722:1:1102:19413:21185	1	1	1	1	0	0	1	1	1	0
M02111:194:000000000-LT722:1:1102:19413:26978	1	1	1	1	0	0	1	1	1	0
M02111:194:000000000-LT722:1:1102:19413:9838	1	1	1	1	0	0	1	1	1	0
M02111:194:000000000-LT722:1:1102:19414:12177	1	1	1	1	0	0	1	1	1	0
M02111:194:000000000-LT722:1:1102:19414:2198	1	1	1	1	0	0	1	1	1	0
M02111:194:000000000-LT722:1:1102:19414:22475	1	1	1	1	1	0	0	0	0	0
M02111:194:000000000-LT722:1:1102:19414:25428	1	1	1	1	1	0	0	0	0	0
M02111:194:000000000-LT722:1:1102:19414:26142	1	1	1	1	0	0	1	1	1	0
M02111:194:000000000-LT722:1:1102:19414:8253	1	1	1	1	1	0	0	0	0	0
M02111:194:000000000-LT722:1:1102:19414:8688	1	1	1	1	1	0	0	0	0	0
M02111:194:000000000-LT722:1:1102:19416:15062	1	1	1	0	0	1	0	1	0	0
M02111:194:000000000-LT722:1:1102:19416:19926	1	1	1	1	1	0	0	0	0	0
M02111:194:000000000-LT722:1:1102:19416:21812	1	1	0	0	0	0	0	0	0	0
M02111:194:000000000-LT722:1:1102:19416:22519	1	1	1	1	1	0	0	0	0	0
M02111:194:000000000-LT722:1:1102:19416:27991	1	1	1	1	1	0	0	0	0	0
M02111:194:000000000-LT722:1:1102:19417:22669	1	1	1	1	0	0	1	1	1	0
M02111:194:000000000-LT722:1:1102:19417:5516	1	1	1	1	1	0	0	0	0	0
M02111:194:000000000-LT722:1:1102:19417:6000	1	1	1	0	0	1	0	1	0	0
M02111:194:000000000-LT722:1:1102:19418:11247	1	1	1	1	1	0	0	0	0	0
M02111:194:000000000-LT722:1:1102:19418:8574	1	1	1	1	1	0	0	0	0	0
M02111:194:000000000-LT722:1:1102:19419:18609	1	1	1	1	0	0	0	0	0	0
M02111:194:000000000-LT722:1:1102:19419:19892	1	1	1	1	0	0	1	1	1	0
M02111:194:000000000-LT722:1:1102:19419:25019	1	1	1	0	0	1	0	1	0	0
M02111:194:000000000-LT722:1:1102:19419:26232	1	1	0	0	0	0	0	0	0	0
M02111:194:000000000-LT722:1:1102:19420:14400	1	1	1	1	0	0	1	1	1	0
M02111:194:000000000-LT722:1:1102:19420:23672	1	1	1	1	1	0	0	0	0	0
M02111:194:000000000-LT722:1:1102:19420:2426	1	1	1	1	0	0	1	1	1	0
M02111:194:000000000-LT722:1:1102:19420:8156	1	1	1	1	1	0	0	0	0	0
M02111:194:000000000-LT722:1:1102:19421:18709	1	1	1	1	1	0	0	0	0	0
M02111:194:000000000-LT722:1:1102:19421:20279	1	1	1	1	0	0	1	1	1	0
M02111:194:000000000-LT722:1:1102:19421:5406	1	1	1	1	1	0	0	0	0	0
M02111:194:000000000-LT722:1:1102:19422:14896	1	1	1	0	0	1	0	1	0	0
M02111:194:000000000-LT722:1:1102:19422:28573	1	1	0	0	0	0	0	0	0	0
M02111:194:000000000-LT722:1:1102:19422:3133	1	1	1	1	0	0	1	1	1	0
M02111:194:000000000-LT722:1:1102:19422:6668	1	1	1	1	1	0	0	0	0	0
M02111:194:000000000-LT722:1:1102:19423:11861	1	1	1	1	0	0	1	1	1	0
M02111:194:000000000-LT722:1:1102:19423:20926	1	1	1	1	0	0	1	1	1	0
M02111:194:000000000-LT722:1:1102:19423:21764	1	1	1	0	0	1	0	1	0	0
M02111:194:000000000-LT722:1:1102:19424:11713	1	1	1	1	1	0	0	0	0	0
M02111:194:000000000-LT722:1:1102:19424:16429	1	1	1	1	0	0	1	1	1	0
M02111:194:000000000-LT722:1:1102:19424:21294	1	1	1	1	0	0	0	0	0	0
M02111:194:000000000-LT722:1:1102:19424:23534	1	1	1	1	1	0	0	0	0	0
M02111:194:000000000-LT722:1:1102:19424:4453	1	1	1	1	1	0	0	0	0	0
M02111:194:000000000-LT722:1:1102:19425:14172	1	1	0	0	0	0	0	0	0	0
M02111:194:000000000-LT722:1:1102:19425:18200	1	1	1	1	1	0	0	0	0	0
M02111:194:000000000-LT722:1:1102:19425:18957	1	1	1	1	0	0	1	1	1	0
M02111:194:000000000-LT722:1:1102:19425:2303	1	1	0	0	0	0	0	0	0	0
M02111:194:000000000-LT722:1:1102:19425:2384	1	1	1	1	0	0	1	1	1	0
M02111:194:000000000-LT722:1:1102:19426:3964	1	1	1	1	0	0	0	0	0	0
M02111:194:000000000-LT722:1:1102:19426:8390	1	1	0	0	0	0	0	0	0	0
M02111:194:000000000-LT722:1:1102:19427:26987	1	1	1	1	0	0	0	0	0	0
M02111:194:000000000-LT722:1:1102:19427:9525	1	1	1	1	1	0	0	0	0	0
M02111:194:000000000-LT722:1:1102:19428:22440	1	1	1	1	1	0	0	0	0	0
M02111:194:000000000-LT722:1:1102:19428:25118	1	1	1	1	1	0	0	0	0	0
M02111:194:000000000-LT722:1:1102:19428:26280	1	1	1	1	0	0	1	1	1	0
M02111:194:000000000-LT722:1:1102:19428:3917	1	1	1	1	1	0	0	0	0	0
M02111:194:000000000-LT722:1:1102:19429:18000	1	1	1	1	1	0	0	0	0	0
M02111:194:000000000-LT722:1:1102:19429:25724	1	1	1	0	0	1	0	1	0	0
M02111:194:000000000-LT722:1:1102:19429:26759	1	1	1	1	0	0	0	0	0	0
M02111:194:000000000-LT722:1:1102:19429:9112	1	1	1	1	0	0	1	1	1	0
M02111:194:000000000-LT722:1:1102:19430:16634	1	0	0	0	0	0	0	0	0	0
M02111:194:000000000-LT722:1:1102:19430:18385	1	1	1	1	1	0	0	0	0	0
M02111:194:000000000-LT722:1:1102:19430:23007	1	1	1	1	1	0	0	0	0	0
M02111:194:000000000-LT722:1:1102:19430:28492	1	1	1	1	0	0	1	1	1	0
M02111:194:000000000-LT722:1:1102:19430:5456	1	1	1	1	1	0	0	0	0	0
M02111:194:000000000-LT722:1:1102:19430:6535	1	1	1	1	1	0	0	0	0	0
M02111:194:000000000-LT722:1:1102:19431:14037	1	1	1	1	0	0	0	0	0	0
M02111:194:000000000-LT722:1:1102:19431:18778	1	1	1	1	1	0	0	0	0	0
M02111:194:000000000-LT722:1:1102:19431:18829	1	1	1	1	0	0	1	1	1	0
M02111:194:000000000-LT722:1:1102:19431:24707	1	1	1	1	0	0	1	1	1	0
M02111:194:000000000-LT722:1:1102:19431:27846	1	1	1	1	1	0	0	0	0	0
M02111:194:000000000-LT722:1:1102:19431:28683	1	1	1	0	0	1	0	1	0	0
M02111:194:000000000-LT722:1:1102:19431:8820	1	1	1	1	1	0	0	0	0	0
M02111:194:000000000-LT722:1:1102:19432:20040	1	1	1	1	1	0	0	0	0	0
M02111:194:000000000-LT722:1:1102:19432:7043	1	1	1	1	1	0	0	0	0	0
M02111:194:000000000-LT722:1:1102:19433:15412	1	1	1	0	0	1	0	1	0	0
M02111:194:000000000-LT722:1:1102:19433:23888	1	1	1	0	0	1	0	1	0	0
M02111:194:000000000-LT722:1:1102:19433:6181	1	1	0	0	0	0	0	0	0	0
M02111:194:000000000-LT722:1:1102:19434:11955	1	1	1	1	1	0	0	0	0	0
M02111:194:000000000-LT722:1:1102:19434:6149	1	1	1	0	0	1	0	1	0	0
M02111:194:000000000-LT722:1:1102:19435:13359	1	1	1	1	1	0	0	0	0	0
M02111:194:000000000-LT722:1:1102:19436:10589	1	1	1	1	1	0	0	0	0	0
M02111:194:000000000-LT722:1:1102:19436:11855	1	1	1	1	0	0	1	1	1	0
M02111:194:000000000-LT722:1:1102:19436:22418	1	1	1	1	1	0	0	0	0	0
M02111:194:000000000-LT722:1:1102:19436:6775	1	1	1	1	1	0	0	0	0	0
M02111:194:000000000-LT722:1:1102:19436:7094	1	1	1	1	1	0	0	0	0	0
M02111:194:000000000-LT722:1:1102:19437:15126	1	1	1	1	1	0	0	0	0	0
M02111:194:000000000-LT722:1:1102:19437:16444	1	1	1	1	0	0	1	1	1	0
M02111:194:000000000-LT722:1:1102:19437:20065	1	1	1	1	0	0	1	1	1	0
M02111:194:000000000-LT722:1:1102:19437:8993	1	1	1	1	1	0	0	0	0	0
M02111:194:000000000-LT722:1:1102:19437:9217	1	1	1	1	0	0	1	1	1	0
M02111:194:000000000-LT722:1:1102:19438:12470	1	1	1	1	1	0	0	0	0	0
M02111:194:000000000-LT722:1:1102:19438:17344	1	1	1	1	0	0	1	1	1	0
M02111:194:000000000-LT722:1:1102:19438:28743	1	1	0	0	0	0	0	0	0	0
M02111:194:000000000-LT722:1:1102:19439:22702	1	1	1	1	0	0	1	1	1	0
M02111:194:000000000-LT722:1:1102:19439:2423	1	1	1	1	0	0	1	1	1	0
M02111:194:000000000-LT722:1:1102:19439:26861	1	1	0	0	0	0	0	0	0	0
M02111:194:000000000-LT722:1:1102:19439:8380	1	1	1	1	0	0	1	1	1	0
M02111:194:000000000-LT722:1:1102:19440:13005	1	1	1	1	0	0	1	1	1	0
M02111:194:000000000-LT722:1:1102:19440:19207	1	1	1	1	0	0	1	1	1	0
M02111:194:000000000-LT722:1:1102:19440:23358	1	1	1	1	1	0	0	0	0	0
M02111:194:000000000-LT722:1:1102:19440:25515	1	1	1	1	1	0	0	0	0	0
M02111:194:000000000-LT722:1:1102:19440:2586	1	1	1	1	1	0	0	0	0	0
M02111:194:000000000-LT722:1:1102:19441:11967	1	1	0	0	0	0	0	0	0	0
M02111:194:000000000-LT722:1:1102:19441:12678	1	1	1	1	0	0	1	1	1	0
M02111:194:000000000-LT722:1:1102:19441:15268	1	1	1	1	0	0	1	1	1	0
M02111:194:000000000-LT722:1:1102:19441:17577	1	1	1	1	0	0	1	1	1	0
M02111:194:000000000-LT722:1:1102:19441:18216	1	1	1	1	0	0	1	1	1	0
M02111:194:000000000-LT722:1:1102:19441:22813	1	1	1	1	0	0	1	1	1	0
M02111:194:000000000-LT722:1:1102:19442:24649	1	1	1	1	1	0	0	0	0	0
M02111:194:000000000-LT722:1:1102:19442:26681	1	1	1	1	1	0	0	0	0	0
M02111:194:000000000-LT722:1:1102:19442:6432	1	1	1	1	1	0	0	0	0	0
M02111:194:000000000-LT722:1:1102:19443:10618	1	1	1	1	0	0	1	1	1	0
M02111:194:000000000-LT722:1:1102:19443:11759	1	1	1	1	0	0	1	1	1	0
M02111:194:000000000-LT722:1:1102:19443:12214	1	1	1	0	0	1	0	1	0	0
M02111:194:000000000-LT722:1:1102:19443:16955	1	1	1	1	0	0	1	1	1	0
M02111:194:000000000-LT722:1:1102:19443:17830	1	1	1	1	1	0	0	0	0	0
M02111:194:000000000-LT722:1:1102:19443:21104	1	1	1	1	0	0	1	1	1	0
M02111:194:000000000-LT722:1:1102:19443:26738	1	1	1	1	1	0	0	0	0	0
M02111:194:000000000-LT722:1:1102:19443:27736	1	1	1	1	0	0	1	1	1	0
M02111:194:000000000-LT722:1:1102:19443:5347	1	1	1	1	1	0	0	0	0	0
M02111:194:000000000-LT722:1:1102:19444:11605	1	1	1	1	1	0	0	0	0	0
M02111:194:000000000-LT722:1:1102:19444:15175	1	1	1	1	1	0	0	0	0	0
M02111:194:000000000-LT722:1:1102:19444:15224	1	1	1	1	1	0	0	0	0	0
M02111:194:000000000-LT722:1:1102:19444:19305	1	1	1	1	1	0	0	0	0	0
M02111:194:000000000-LT722:1:1102:19444:3182	1	1	1	1	1	0	0	0	0	0
M02111:194:000000000-LT722:1:1102:19444:4651	1	1	1	1	0	0	1	1	1	0
M02111:194:000000000-LT722:1:1102:19445:13725	1	1	1	1	1	0	0	0	0	0
M02111:194:000000000-LT722:1:1102:19445:16699	1	1	1	0	0	1	0	1	0	0
M02111:194:000000000-LT722:1:1102:19445:3996	1	1	1	1	0	0	1	1	1	0
M02111:194:000000000-LT722:1:1102:19445:4761	1	1	1	1	0	0	1	1	1	0
M02111:194:000000000-LT722:1:1102:19445:7506	1	1	1	1	0	0	1	1	1	0
M02111:194:000000000-LT722:1:1102:19446:15474	1	1	1	0	0	1	0	1	0	0
M02111:194:000000000-LT722:1:1102:19448:28380	1	1	1	1	1	0	0	0	0	0
M02111:194:000000000-LT722:1:1102:19449:5775	1	1	1	1	1	0	0	0	0	0
M02111:194:000000000-LT722:1:1102:19449:6502	1	1	1	1	1	0	0	0	0	0
M02111:194:000000000-LT722:1:1102:19449:7074	1	1	1	1	0	0	1	1	1	0
M02111:194:000000000-LT722:1:1102:1944:13210	1	1	1	1	1	0	0	0	0	0
M02111:194:000000000-LT722:1:1102:19450:13037	1	1	0	0	0	0	0	0	0	0
M02111:194:000000000-LT722:1:1102:19450:14132	1	1	1	1	1	0	0	0	0	0
M02111:194:000000000-LT722:1:1102:19450:14179	1	1	1	1	0	0	1	1	1	0
M02111:194:000000000-LT722:1:1102:19450:20427	1	1	1	1	0	0	1	1	1	0
M02111:194:000000000-LT722:1:1102:19450:2908	1	1	1	1	1	0	0	0	0	0
M02111:194:000000000-LT722:1:1102:19451:13195	1	1	1	1	1	0	0	0	0	0
M02111:194:000000000-LT722:1:1102:19451:18856	1	1	1	1	1	0	0	0	0	0
M02111:194:000000000-LT722:1:1102:19452:14565	1	1	1	1	1	0	0	0	0	0
M02111:194:000000000-LT722:1:1102:19452:20607	1	1	1	1	1	0	0	0	0	0
M02111:194:000000000-LT722:1:1102:19453:22435	1	1	1	1	0	0	1	1	1	0
M02111:194:000000000-LT722:1:1102:19453:23003	1	1	1	1	0	0	0	0	0	0
M02111:194:000000000-LT722:1:1102:19453:24318	1	1	1	1	1	0	0	0	0	0
M02111:194:000000000-LT722:1:1102:19453:9434	1	1	1	1	1	0	0	0	0	0
M02111:194:000000000-LT722:1:1102:19454:10143	1	1	0	0	0	0	0	0	0	0
M02111:194:000000000-LT722:1:1102:19454:10500	1	1	1	1	0	0	0	0	0	0
M02111:194:000000000-LT722:1:1102:19454:6690	1	1	1	1	1	0	0	0	0	0
M02111:194:000000000-LT722:1:1102:19455:11803	1	1	1	1	1	0	0	0	0	0
M02111:194:000000000-LT722:1:1102:19455:17693	1	1	1	1	1	0	0	0	0	0
M02111:194:000000000-LT722:1:1102:19455:19597	1	1	1	1	1	0	0	0	0	0
M02111:194:000000000-LT722:1:1102:19455:19789	1	1	1	1	0	0	1	1	1	0
M02111:194:000000000-LT722:1:1102:19455:26787	1	1	1	1	0	0	1	1	1	0
M02111:194:000000000-LT722:1:1102:19455:8529	1	1	1	1	0	0	1	1	1	0
M02111:194:000000000-LT722:1:1102:19456:10961	1	1	1	1	0	0	1	1	1	0
M02111:194:000000000-LT722:1:1102:19456:26383	1	1	1	1	1	0	0	0	0	0
M02111:194:000000000-LT722:1:1102:19457:17371	1	1	1	1	1	0	0	0	0	0
M02111:194:000000000-LT722:1:1102:19457:25708	1	1	1	1	1	0	0	0	0	0
M02111:194:000000000-LT722:1:1102:19457:3003	1	1	1	1	0	0	1	1	1	0
M02111:194:000000000-LT722:1:1102:19457:3795	1	1	1	1	0	0	1	1	1	0
M02111:194:000000000-LT722:1:1102:19458:18895	1	1	1	1	1	0	0	0	0	0
M02111:194:000000000-LT722:1:1102:19458:19915	1	1	1	1	0	0	1	1	1	0
M02111:194:000000000-LT722:1:1102:19458:24158	1	1	1	1	0	0	1	1	1	0
M02111:194:000000000-LT722:1:1102:19459:17894	1	1	1	1	1	0	0	0	0	0
M02111:194:000000000-LT722:1:1102:19459:24994	1	0	0	0	0	0	0	0	0	0
M02111:194:000000000-LT722:1:1102:19459:27543	1	1	1	1	1	0	0	0	0	0
M02111:194:000000000-LT722:1:1102:1945:16074	1	1	1	1	1	0	0	0	0	0
M02111:194:000000000-LT722:1:1102:19461:12689	1	1	0	0	0	0	0	0	0	0
M02111:194:000000000-LT722:1:1102:19461:14048	1	1	1	1	0	0	1	1	1	0
M02111:194:000000000-LT722:1:1102:19461:28139	1	1	1	1	1	0	0	0	0	0
M02111:194:000000000-LT722:1:1102:19461:9025	1	1	1	1	1	0	0	0	0	0
M02111:194:000000000-LT722:1:1102:19462:12194	1	1	1	1	1	0	0	0	0	0
M02111:194:000000000-LT722:1:1102:19462:13280	1	1	1	1	0	0	1	1	1	0
M02111:194:000000000-LT722:1:1102:19462:25255	1	1	1	1	1	0	0	0	0	0
M02111:194:000000000-LT722:1:1102:19462:9612	1	1	1	1	0	0	1	1	1	0
M02111:194:000000000-LT722:1:1102:19463:18406	1	1	1	1	0	0	1	1	1	0
M02111:194:000000000-LT722:1:1102:19463:9756	1	1	1	1	0	0	1	1	1	0
M02111:194:000000000-LT722:1:1102:19464:15743	1	1	1	1	1	0	0	0	0	0
M02111:194:000000000-LT722:1:1102:19464:24973	1	1	1	1	1	0	0	0	0	0
M02111:194:000000000-LT722:1:1102:19464:27048	1	1	1	1	1	0	0	0	0	0
M02111:194:000000000-LT722:1:1102:19464:27655	1	1	1	1	0	0	1	1	1	0
M02111:194:000000000-LT722:1:1102:19464:7388	1	1	1	1	0	0	1	1	1	0
M02111:194:000000000-LT722:1:1102:19465:20563	1	1	1	1	1	0	0	0	0	0
M02111:194:000000000-LT722:1:1102:19465:20726	1	1	1	1	1	0	0	0	0	0
M02111:194:000000000-LT722:1:1102:19466:10035	1	1	1	1	1	0	0	0	0	0
M02111:194:000000000-LT722:1:1102:19466:12071	1	1	1	0	0	1	0	1	0	0
M02111:194:000000000-LT722:1:1102:19466:17248	1	1	1	1	1	0	0	0	0	0
M02111:194:000000000-LT722:1:1102:19466:27601	1	1	1	1	1	0	0	0	0	0
M02111:194:000000000-LT722:1:1102:19466:3276	1	1	1	1	0	0	1	1	1	0
M02111:194:000000000-LT722:1:1102:19467:11759	1	1	1	1	0	0	1	1	1	0
M02111:194:000000000-LT722:1:1102:19467:13438	1	1	1	1	1	0	0	0	0	0
M02111:194:000000000-LT722:1:1102:19467:16725	1	1	1	1	0	0	1	1	1	0
M02111:194:000000000-LT722:1:1102:19467:17432	1	1	1	0	0	1	0	1	0	0
M02111:194:000000000-LT722:1:1102:19468:21528	1	1	1	1	0	0	1	1	1	0
M02111:194:000000000-LT722:1:1102:19468:26085	1	1	1	1	0	0	1	1	1	0
M02111:194:000000000-LT722:1:1102:19469:20122	1	1	1	1	0	0	1	1	1	0
M02111:194:000000000-LT722:1:1102:19469:20606	1	1	1	1	0	0	1	1	1	0
M02111:194:000000000-LT722:1:1102:19469:5447	1	1	0	0	0	0	0	0	0	0
M02111:194:000000000-LT722:1:1102:1946:13497	1	1	1	1	1	0	0	0	0	0
M02111:194:000000000-LT722:1:1102:1946:16760	1	1	1	1	0	0	1	1	1	0
M02111:194:000000000-LT722:1:1102:19470:12506	1	1	1	1	1	0	0	0	0	0
M02111:194:000000000-LT722:1:1102:19470:23627	1	1	1	1	0	0	0	0	0	0
M02111:194:000000000-LT722:1:1102:19470:9699	1	1	1	1	0	0	1	1	1	0
M02111:194:000000000-LT722:1:1102:19471:23735	1	1	1	1	0	0	0	0	0	0
M02111:194:000000000-LT722:1:1102:19471:26734	1	1	1	1	1	0	0	0	0	0
M02111:194:000000000-LT722:1:1102:19472:22021	1	1	1	1	1	0	0	0	0	0
M02111:194:000000000-LT722:1:1102:19472:22406	1	1	1	1	0	0	1	1	1	0
M02111:194:000000000-LT722:1:1102:19472:26018	1	1	1	1	1	0	0	0	0	0
M02111:194:000000000-LT722:1:1102:19472:3790	1	1	1	1	1	0	0	0	0	0
M02111:194:000000000-LT722:1:1102:19472:6243	1	1	1	1	0	0	1	1	1	0
M02111:194:000000000-LT722:1:1102:19473:13171	1	1	1	1	0	0	1	1	1	0
M02111:194:000000000-LT722:1:1102:19473:17059	1	1	1	1	0	0	1	1	1	0
M02111:194:000000000-LT722:1:1102:19473:24313	1	1	1	1	1	0	0	0	0	0
M02111:194:000000000-LT722:1:1102:19473:3772	1	1	1	1	0	0	1	1	1	0
M02111:194:000000000-LT722:1:1102:19474:12803	1	1	1	0	0	1	0	1	0	0
M02111:194:000000000-LT722:1:1102:19474:14479	1	1	1	1	1	0	0	0	0	0
M02111:194:000000000-LT722:1:1102:19474:3136	1	1	1	1	1	0	0	0	0	0
M02111:194:000000000-LT722:1:1102:19474:6193	1	1	1	1	0	0	1	1	1	0
M02111:194:000000000-LT722:1:1102:19475:13297	1	1	1	1	0	0	1	1	1	0
M02111:194:000000000-LT722:1:1102:19475:13360	1	1	1	1	1	0	0	0	0	0
M02111:194:000000000-LT722:1:1102:19475:16588	1	1	1	1	1	0	0	0	0	0
M02111:194:000000000-LT722:1:1102:19475:3191	1	1	1	1	0	0	1	1	1	0
M02111:194:000000000-LT722:1:1102:19476:13589	1	1	1	1	0	0	1	1	1	0
M02111:194:000000000-LT722:1:1102:19476:1874	1	1	1	1	0	0	1	1	1	0
M02111:194:000000000-LT722:1:1102:19476:4326	1	1	1	1	0	0	0	0	0	0
M02111:194:000000000-LT722:1:1102:19477:20474	1	1	1	1	0	0	1	1	1	0
M02111:194:000000000-LT722:1:1102:19477:2835	1	1	1	1	0	0	1	1	1	0
M02111:194:000000000-LT722:1:1102:19478:15693	1	1	1	1	1	0	0	0	0	0
M02111:194:000000000-LT722:1:1102:19478:19503	1	1	1	1	1	0	0	0	0	0
M02111:194:000000000-LT722:1:1102:19478:27414	1	1	1	1	1	0	0	0	0	0
M02111:194:000000000-LT722:1:1102:19478:6897	1	1	0	0	0	0	0	0	0	0
M02111:194:000000000-LT722:1:1102:19479:10391	1	1	1	1	1	0	0	0	0	0
M02111:194:000000000-LT722:1:1102:1947:15113	1	1	1	1	1	0	0	0	0	0
M02111:194:000000000-LT722:1:1102:19480:10969	1	1	1	1	0	0	1	1	1	0
M02111:194:000000000-LT722:1:1102:19480:28475	1	1	1	1	0	0	1	1	1	0
M02111:194:000000000-LT722:1:1102:19480:6313	1	1	1	1	1	0	0	0	0	0
M02111:194:000000000-LT722:1:1102:19481:24124	1	1	1	1	1	0	0	0	0	0
M02111:194:000000000-LT722:1:1102:19481:24352	1	1	1	1	1	0	0	0	0	0
M02111:194:000000000-LT722:1:1102:19481:8535	1	1	1	1	0	0	1	1	1	0
M02111:194:000000000-LT722:1:1102:19482:12035	1	1	1	1	0	0	0	0	0	0
M02111:194:000000000-LT722:1:1102:19482:16315	1	1	1	0	0	1	0	1	0	0
M02111:194:000000000-LT722:1:1102:19482:22378	1	1	1	1	0	0	1	1	1	0
M02111:194:000000000-LT722:1:1102:19482:8051	1	1	1	1	1	0	0	0	0	0
M02111:194:000000000-LT722:1:1102:19483:12858	1	1	1	1	0	0	1	1	1	0
M02111:194:000000000-LT722:1:1102:19483:17571	1	1	1	1	0	0	0	0	0	0
M02111:194:000000000-LT722:1:1102:19483:21775	1	1	1	1	0	0	1	1	1	0
M02111:194:000000000-LT722:1:1102:19483:21994	1	1	1	1	0	0	1	1	1	0
M02111:194:000000000-LT722:1:1102:19483:25144	1	1	1	1	1	0	0	0	0	0
M02111:194:000000000-LT722:1:1102:19484:3200	1	1	1	1	0	0	0	0	0	0
M02111:194:000000000-LT722:1:1102:19484:8953	1	1	1	1	1	0	0	0	0	0
M02111:194:000000000-LT722:1:1102:19485:11681	1	1	1	1	0	0	1	1	1	0
M02111:194:000000000-LT722:1:1102:19485:27320	1	1	1	1	1	0	0	0	0	0
M02111:194:000000000-LT722:1:1102:19485:27606	1	1	1	1	1	0	0	0	0	0
M02111:194:000000000-LT722:1:1102:19485:7857	1	1	1	1	1	0	0	0	0	0
M02111:194:000000000-LT722:1:1102:19486:17845	1	1	1	1	0	0	1	1	1	0
M02111:194:000000000-LT722:1:1102:19486:3061	1	1	1	1	0	0	1	1	1	0
M02111:194:000000000-LT722:1:1102:19488:16591	1	1	1	1	1	0	0	0	0	0
M02111:194:000000000-LT722:1:1102:19488:21267	1	1	1	1	1	0	0	0	0	0
M02111:194:000000000-LT722:1:1102:19488:2558	1	1	1	1	1	0	0	0	0	0
M02111:194:000000000-LT722:1:1102:19488:7221	1	1	1	1	0	0	0	0	0	0
M02111:194:000000000-LT722:1:1102:19488:7514	1	1	1	1	0	0	1	1	1	0
M02111:194:000000000-LT722:1:1102:19488:7886	1	1	1	1	1	0	0	0	0	0
M02111:194:000000000-LT722:1:1102:19489:10280	1	1	1	1	1	0	0	0	0	0
M02111:194:000000000-LT722:1:1102:19489:16116	1	1	1	1	0	0	1	1	1	0
M02111:194:000000000-LT722:1:1102:19489:24315	1	1	1	0	0	1	0	1	0	0
M02111:194:000000000-LT722:1:1102:19489:8185	1	1	1	1	1	0	0	0	0	0
M02111:194:000000000-LT722:1:1102:19490:11280	1	1	1	1	0	0	1	1	1	0
M02111:194:000000000-LT722:1:1102:19490:18525	1	1	1	1	0	0	1	1	1	0
M02111:194:000000000-LT722:1:1102:19491:10627	1	1	1	1	0	0	1	1	1	0
M02111:194:000000000-LT722:1:1102:19491:11043	1	1	1	1	0	0	1	1	1	0
M02111:194:000000000-LT722:1:1102:19491:13828	1	1	1	0	0	1	0	1	0	0
M02111:194:000000000-LT722:1:1102:19491:21525	1	1	0	0	0	0	0	0	0	0
M02111:194:000000000-LT722:1:1102:19491:24505	1	1	1	1	1	0	0	0	0	0
M02111:194:000000000-LT722:1:1102:19491:9463	1	1	1	1	1	0	0	0	0	0
M02111:194:000000000-LT722:1:1102:19492:11710	1	1	1	1	0	0	1	1	1	0
M02111:194:000000000-LT722:1:1102:19492:14759	1	1	1	1	1	0	0	0	0	0
M02111:194:000000000-LT722:1:1102:19492:20418	1	1	0	0	0	0	0	0	0	0
M02111:194:000000000-LT722:1:1102:19492:24097	1	1	1	1	1	0	0	0	0	0
M02111:194:000000000-LT722:1:1102:19492:25412	1	1	1	1	0	0	1	1	1	0
M02111:194:000000000-LT722:1:1102:19493:20095	1	1	1	1	0	0	1	1	1	0
M02111:194:000000000-LT722:1:1102:19493:26621	1	1	1	1	1	0	0	0	0	0
M02111:194:000000000-LT722:1:1102:19493:2982	1	1	1	1	0	0	0	0	0	0
M02111:194:000000000-LT722:1:1102:19493:4270	1	1	1	1	0	0	1	1	1	0
M02111:194:000000000-LT722:1:1102:19494:10970	1	1	1	1	1	0	0	0	0	0
M02111:194:000000000-LT722:1:1102:19494:12345	1	1	0	0	0	0	0	0	0	0
M02111:194:000000000-LT722:1:1102:19494:17172	1	1	1	1	1	0	0	0	0	0
M02111:194:000000000-LT722:1:1102:19494:26898	1	1	1	1	0	0	1	1	1	0
M02111:194:000000000-LT722:1:1102:19494:4148	1	1	1	1	1	0	0	0	0	0
M02111:194:000000000-LT722:1:1102:19495:14641	1	1	0	0	0	0	0	0	0	0
M02111:194:000000000-LT722:1:1102:19495:15960	1	1	1	1	1	0	0	0	0	0
M02111:194:000000000-LT722:1:1102:19495:21814	1	1	1	1	0	0	1	1	1	0
M02111:194:000000000-LT722:1:1102:19495:23368	1	1	1	1	0	0	0	0	0	0
M02111:194:000000000-LT722:1:1102:19496:18461	1	1	1	1	1	0	0	0	0	0
M02111:194:000000000-LT722:1:1102:19497:10424	1	1	1	1	0	0	0	0	0	0
M02111:194:000000000-LT722:1:1102:19497:19792	1	1	1	1	1	0	0	0	0	0
M02111:194:000000000-LT722:1:1102:19497:22748	1	1	1	1	1	0	0	0	0	0
M02111:194:000000000-LT722:1:1102:19497:25603	1	1	1	0	0	1	0	1	0	0
M02111:194:000000000-LT722:1:1102:19497:3401	1	1	1	1	0	0	1	1	1	0
M02111:194:000000000-LT722:1:1102:19498:16067	1	1	1	1	0	0	1	1	1	0
M02111:194:000000000-LT722:1:1102:19498:17527	1	1	1	1	1	0	0	0	0	0
M02111:194:000000000-LT722:1:1102:19498:2295	1	1	1	1	0	0	1	1	1	0
M02111:194:000000000-LT722:1:1102:19498:23097	1	1	1	0	0	1	0	1	0	0
M02111:194:000000000-LT722:1:1102:19498:23185	1	1	1	1	1	0	0	0	0	0
M02111:194:000000000-LT722:1:1102:19499:24189	1	1	1	1	0	0	1	1	1	0
M02111:194:000000000-LT722:1:1102:19499:26579	1	1	1	1	0	0	1	1	1	0
M02111:194:000000000-LT722:1:1102:1949:17235	1	1	1	1	1	0	0	0	0	0
M02111:194:000000000-LT722:1:1102:19500:11678	1	1	1	1	0	0	1	1	1	0
M02111:194:000000000-LT722:1:1102:19500:17257	1	1	1	1	1	0	0	0	0	0
M02111:194:000000000-LT722:1:1102:19500:24599	1	1	1	1	0	0	1	1	1	0
M02111:194:000000000-LT722:1:1102:19500:2842	1	1	1	0	0	1	0	1	0	0
M02111:194:000000000-LT722:1:1102:19500:3708	1	1	1	1	0	0	1	1	1	0
M02111:194:000000000-LT722:1:1102:19501:18758	1	1	1	1	0	0	1	1	1	0
M02111:194:000000000-LT722:1:1102:19502:13937	1	1	1	1	1	0	0	0	0	0
M02111:194:000000000-LT722:1:1102:19502:14799	1	1	1	1	1	0	0	0	0	0
M02111:194:000000000-LT722:1:1102:19502:20264	1	1	1	1	0	0	1	1	1	0
M02111:194:000000000-LT722:1:1102:19502:3628	1	1	1	1	0	0	1	1	1	0
M02111:194:000000000-LT722:1:1102:19503:18485	1	1	1	1	0	0	1	1	1	0
M02111:194:000000000-LT722:1:1102:19503:7394	1	1	1	1	1	0	0	0	0	0
M02111:194:000000000-LT722:1:1102:19503:9868	1	1	1	1	0	0	0	0	0	0
M02111:194:000000000-LT722:1:1102:19504:10271	1	1	1	0	0	1	0	1	0	0
M02111:194:000000000-LT722:1:1102:19504:18057	1	1	0	0	0	0	0	0	0	0
M02111:194:000000000-LT722:1:1102:19504:20973	1	1	1	0	0	1	0	1	0	0
M02111:194:000000000-LT722:1:1102:19505:12710	1	1	1	1	0	0	1	1	1	0
M02111:194:000000000-LT722:1:1102:19505:14452	1	1	1	1	0	0	1	1	1	0
M02111:194:000000000-LT722:1:1102:19505:21937	1	1	1	1	1	0	0	0	0	0
M02111:194:000000000-LT722:1:1102:19505:26073	1	1	1	1	1	0	0	0	0	0
M02111:194:000000000-LT722:1:1102:19505:2680	1	1	1	1	1	0	0	0	0	0
M02111:194:000000000-LT722:1:1102:19506:18717	1	1	1	1	0	0	1	1	1	0
M02111:194:000000000-LT722:1:1102:19506:7418	1	1	1	1	0	0	1	1	1	0
M02111:194:000000000-LT722:1:1102:19506:7516	1	1	1	1	0	0	1	1	1	0
M02111:194:000000000-LT722:1:1102:19507:22900	1	1	1	1	0	0	1	1	1	0
M02111:194:000000000-LT722:1:1102:19507:28457	1	1	1	1	1	0	0	0	0	0
M02111:194:000000000-LT722:1:1102:19508:11244	1	1	1	1	1	0	0	0	0	0
M02111:194:000000000-LT722:1:1102:19508:12016	1	1	1	1	0	0	1	1	1	0
M02111:194:000000000-LT722:1:1102:19508:3157	1	1	1	1	0	0	1	1	1	0
M02111:194:000000000-LT722:1:1102:19508:4224	1	1	1	1	0	0	1	1	1	0
M02111:194:000000000-LT722:1:1102:19509:11052	1	1	0	0	0	0	0	0	0	0
M02111:194:000000000-LT722:1:1102:19509:12617	1	1	1	1	1	0	0	0	0	0
M02111:194:000000000-LT722:1:1102:19509:12894	1	1	1	1	1	0	0	0	0	0
M02111:194:000000000-LT722:1:1102:19509:20408	1	1	1	1	1	0	0	0	0	0
M02111:194:000000000-LT722:1:1102:19509:22761	1	1	1	1	0	0	1	1	1	0
M02111:194:000000000-LT722:1:1102:19509:7003	1	1	1	1	1	0	0	0	0	0
M02111:194:000000000-LT722:1:1102:19510:8533	1	1	1	1	1	0	0	0	0	0
M02111:194:000000000-LT722:1:1102:19511:17420	1	1	1	1	0	0	1	1	1	0
M02111:194:000000000-LT722:1:1102:19511:6777	1	1	1	1	1	0	0	0	0	0
M02111:194:000000000-LT722:1:1102:19512:17466	1	1	1	1	0	0	1	1	1	0
M02111:194:000000000-LT722:1:1102:19512:21308	1	1	1	1	1	0	0	0	0	0
M02111:194:000000000-LT722:1:1102:19512:9649	1	1	1	1	1	0	0	0	0	0
M02111:194:000000000-LT722:1:1102:19513:16729	1	1	1	1	0	0	1	1	1	0
M02111:194:000000000-LT722:1:1102:19513:20478	1	1	1	1	1	0	0	0	0	0
M02111:194:000000000-LT722:1:1102:19513:28290	1	1	1	1	1	0	0	0	0	0
M02111:194:000000000-LT722:1:1102:19513:3240	1	1	1	1	1	0	0	0	0	0
M02111:194:000000000-LT722:1:1102:19513:4881	1	1	1	1	1	0	0	0	0	0
M02111:194:000000000-LT722:1:1102:19514:11874	1	1	1	1	0	0	1	1	1	0
M02111:194:000000000-LT722:1:1102:19514:23556	1	1	1	1	1	0	0	0	0	0
M02111:194:000000000-LT722:1:1102:19514:25031	1	1	1	1	1	0	0	0	0	0
M02111:194:000000000-LT722:1:1102:19515:13682	1	1	1	1	0	0	1	1	1	0
M02111:194:000000000-LT722:1:1102:19515:21551	1	1	1	1	0	0	1	1	1	0
M02111:194:000000000-LT722:1:1102:19515:24817	1	1	0	0	0	0	0	0	0	0
M02111:194:000000000-LT722:1:1102:19515:5236	1	1	1	1	1	0	0	0	0	0
M02111:194:000000000-LT722:1:1102:19516:15900	1	1	1	1	1	0	0	0	0	0
M02111:194:000000000-LT722:1:1102:19516:18342	1	1	1	1	0	0	1	1	1	0
M02111:194:000000000-LT722:1:1102:19516:21197	1	1	1	1	0	0	0	0	0	0
M02111:194:000000000-LT722:1:1102:19516:5424	1	1	1	1	0	0	0	0	0	0
M02111:194:000000000-LT722:1:1102:19517:10497	1	1	1	1	1	0	0	0	0	0
M02111:194:000000000-LT722:1:1102:19517:15103	1	1	0	0	0	0	0	0	0	0
M02111:194:000000000-LT722:1:1102:19517:16671	1	1	1	1	1	0	0	0	0	0
M02111:194:000000000-LT722:1:1102:19517:2285	1	1	1	1	0	0	1	1	1	0
M02111:194:000000000-LT722:1:1102:19517:25702	1	1	1	1	1	0	0	0	0	0
M02111:194:000000000-LT722:1:1102:19517:26876	1	1	1	1	0	0	1	1	1	0
M02111:194:000000000-LT722:1:1102:19518:19199	1	1	1	1	0	0	1	1	1	0
M02111:194:000000000-LT722:1:1102:19518:19446	1	1	1	1	1	0	0	0	0	0
M02111:194:000000000-LT722:1:1102:19518:5119	1	1	1	1	0	0	1	1	1	0
M02111:194:000000000-LT722:1:1102:19518:8731	1	1	1	1	0	0	1	1	1	0
M02111:194:000000000-LT722:1:1102:19519:14189	1	1	1	1	0	0	1	1	1	0
M02111:194:000000000-LT722:1:1102:19519:23917	1	1	1	1	1	0	0	0	0	0
M02111:194:000000000-LT722:1:1102:19519:25499	1	1	0	0	0	0	0	0	0	0
M02111:194:000000000-LT722:1:1102:19519:28269	1	1	1	1	1	0	0	0	0	0
M02111:194:000000000-LT722:1:1102:19519:5851	1	1	1	1	1	0	0	0	0	0
M02111:194:000000000-LT722:1:1102:19519:7290	1	1	1	1	1	0	0	0	0	0
M02111:194:000000000-LT722:1:1102:1951:14100	1	1	1	1	1	0	0	0	0	0
M02111:194:000000000-LT722:1:1102:19520:11486	1	1	1	1	0	0	0	0	0	0
M02111:194:000000000-LT722:1:1102:19521:13409	1	1	1	1	1	0	0	0	0	0
M02111:194:000000000-LT722:1:1102:19521:19216	1	1	1	1	1	0	0	0	0	0
M02111:194:000000000-LT722:1:1102:19522:11392	1	1	1	1	1	0	0	0	0	0
M02111:194:000000000-LT722:1:1102:19522:12865	1	1	1	1	1	0	0	0	0	0
M02111:194:000000000-LT722:1:1102:19522:13307	1	1	1	1	1	0	0	0	0	0
M02111:194:000000000-LT722:1:1102:19522:18355	1	1	1	0	0	1	0	1	0	0
M02111:194:000000000-LT722:1:1102:19522:23228	1	1	1	1	0	0	1	1	1	0
M02111:194:000000000-LT722:1:1102:19523:13797	1	1	1	1	0	0	1	1	1	0
M02111:194:000000000-LT722:1:1102:19523:14323	1	1	1	1	1	0	0	0	0	0
M02111:194:000000000-LT722:1:1102:19523:20539	1	1	1	1	1	0	0	0	0	0
M02111:194:000000000-LT722:1:1102:19523:24527	1	1	1	1	0	0	1	1	1	0
M02111:194:000000000-LT722:1:1102:19523:26380	1	1	1	1	0	0	1	1	1	0
M02111:194:000000000-LT722:1:1102:19523:6553	1	1	0	0	0	0	0	0	0	0
M02111:194:000000000-LT722:1:1102:19523:9134	1	1	1	1	0	0	1	1	1	0
M02111:194:000000000-LT722:1:1102:19523:9362	1	1	1	1	1	0	0	0	0	0
M02111:194:000000000-LT722:1:1102:19524:3322	1	1	1	1	1	0	0	0	0	0
M02111:194:000000000-LT722:1:1102:19525:20332	1	1	1	1	0	0	0	0	0	0
M02111:194:000000000-LT722:1:1102:19525:27332	1	1	0	0	0	0	0	0	0	0
M02111:194:000000000-LT722:1:1102:19525:7544	1	1	1	1	1	0	0	0	0	0
M02111:194:000000000-LT722:1:1102:19527:12504	1	1	1	0	0	1	0	1	0	0
M02111:194:000000000-LT722:1:1102:19527:25482	1	1	1	1	0	0	1	1	1	0
M02111:194:000000000-LT722:1:1102:19527:28034	1	1	1	1	0	0	1	1	1	0
M02111:194:000000000-LT722:1:1102:19528:22858	1	1	1	1	1	0	0	0	0	0
M02111:194:000000000-LT722:1:1102:19529:13699	1	1	1	1	1	0	0	0	0	0
M02111:194:000000000-LT722:1:1102:19529:15556	1	1	1	1	1	0	0	0	0	0
M02111:194:000000000-LT722:1:1102:19529:28662	1	1	1	1	1	0	0	0	0	0
M02111:194:000000000-LT722:1:1102:19530:18619	1	1	1	1	0	0	0	0	0	0
M02111:194:000000000-LT722:1:1102:19531:13252	1	1	1	1	0	0	1	1	1	0
M02111:194:000000000-LT722:1:1102:19531:23942	1	1	1	1	0	0	1	1	1	0
M02111:194:000000000-LT722:1:1102:19531:7338	1	1	1	1	0	0	1	1	1	0
M02111:194:000000000-LT722:1:1102:19532:22656	1	1	1	1	0	0	1	1	1	0
M02111:194:000000000-LT722:1:1102:19532:2573	1	1	1	1	0	0	1	1	1	0
M02111:194:000000000-LT722:1:1102:19532:27200	1	1	1	1	1	0	0	0	0	0
M02111:194:000000000-LT722:1:1102:19532:7442	1	1	1	1	1	0	0	0	0	0
M02111:194:000000000-LT722:1:1102:19532:9852	1	1	1	1	0	0	1	1	1	0
M02111:194:000000000-LT722:1:1102:19533:10283	1	1	1	1	1	0	0	0	0	0
M02111:194:000000000-LT722:1:1102:19533:10620	1	1	1	1	1	0	0	0	0	0
M02111:194:000000000-LT722:1:1102:19533:19784	1	1	1	1	0	0	1	1	1	0
M02111:194:000000000-LT722:1:1102:19533:5776	1	1	1	1	0	0	0	0	0	0
M02111:194:000000000-LT722:1:1102:19533:7088	1	1	1	0	0	1	0	1	0	0
M02111:194:000000000-LT722:1:1102:19534:12941	1	1	1	1	1	0	0	0	0	0
M02111:194:000000000-LT722:1:1102:19534:26608	1	1	1	1	1	0	0	0	0	0
M02111:194:000000000-LT722:1:1102:19535:18209	1	1	1	1	1	0	0	0	0	0
M02111:194:000000000-LT722:1:1102:19535:25149	1	1	0	0	0	0	0	0	0	0
M02111:194:000000000-LT722:1:1102:19536:28383	1	1	1	1	1	0	0	0	0	0
M02111:194:000000000-LT722:1:1102:19536:6084	1	1	1	1	1	0	0	0	0	0
M02111:194:000000000-LT722:1:1102:19536:7946	1	1	1	1	1	0	0	0	0	0
M02111:194:000000000-LT722:1:1102:19536:9753	1	1	1	1	1	0	0	0	0	0
M02111:194:000000000-LT722:1:1102:19537:23583	1	1	1	1	1	0	0	0	0	0
M02111:194:000000000-LT722:1:1102:19537:28723	1	1	1	1	1	0	0	0	0	0
M02111:194:000000000-LT722:1:1102:19537:2968	1	1	1	1	0	0	1	1	1	0
M02111:194:000000000-LT722:1:1102:19537:5167	1	1	1	1	1	0	0	0	0	0
M02111:194:000000000-LT722:1:1102:19537:7627	1	1	1	1	0	0	0	0	0	0
M02111:194:000000000-LT722:1:1102:19538:15246	1	1	1	1	1	0	0	0	0	0
M02111:194:000000000-LT722:1:1102:19539:19748	1	1	1	0	0	1	0	1	0	0
M02111:194:000000000-LT722:1:1102:19539:24612	1	1	1	1	0	0	0	0	0	0
M02111:194:000000000-LT722:1:1102:19539:2621	1	1	1	0	0	1	0	1	0	0
M02111:194:000000000-LT722:1:1102:1953:15202	1	1	1	0	0	1	0	1	0	0
M02111:194:000000000-LT722:1:1102:1953:17647	1	1	1	1	0	0	1	1	1	0
M02111:194:000000000-LT722:1:1102:19540:20488	1	1	1	1	1	0	0	0	0	0
M02111:194:000000000-LT722:1:1102:19540:22092	1	1	1	0	0	1	0	1	0	0
M02111:194:000000000-LT722:1:1102:19541:10258	1	1	1	1	0	0	1	1	1	0
M02111:194:000000000-LT722:1:1102:19541:12303	1	1	1	1	1	0	0	0	0	0
M02111:194:000000000-LT722:1:1102:19541:14870	1	1	1	1	0	0	1	1	1	0
M02111:194:000000000-LT722:1:1102:19541:25535	1	1	1	1	1	0	0	0	0	0
M02111:194:000000000-LT722:1:1102:19541:25945	1	1	1	1	0	0	1	1	1	0
M02111:194:000000000-LT722:1:1102:19541:8979	1	1	1	1	1	0	0	0	0	0
M02111:194:000000000-LT722:1:1102:19542:16005	1	1	1	1	1	0	0	0	0	0
M02111:194:000000000-LT722:1:1102:19542:3202	1	1	1	1	0	0	1	1	1	0
M02111:194:000000000-LT722:1:1102:19542:5501	1	1	1	1	1	0	0	0	0	0
M02111:194:000000000-LT722:1:1102:19543:19158	1	1	1	1	0	0	1	1	1	0
M02111:194:000000000-LT722:1:1102:19543:23169	1	1	1	1	0	0	1	1	1	0
M02111:194:000000000-LT722:1:1102:19543:5636	1	1	1	1	0	0	1	1	1	0
M02111:194:000000000-LT722:1:1102:19544:15126	1	1	1	1	0	0	1	1	1	0
M02111:194:000000000-LT722:1:1102:19544:19769	1	1	1	1	1	0	0	0	0	0
M02111:194:000000000-LT722:1:1102:19544:22842	1	1	1	0	0	1	0	1	0	0
M02111:194:000000000-LT722:1:1102:19544:3147	1	1	1	1	1	0	0	0	0	0
M02111:194:000000000-LT722:1:1102:19545:13383	1	1	1	1	1	0	0	0	0	0
M02111:194:000000000-LT722:1:1102:19546:4339	1	1	0	0	0	0	0	0	0	0
M02111:194:000000000-LT722:1:1102:19547:21289	1	1	1	1	0	0	1	1	1	0
M02111:194:000000000-LT722:1:1102:19547:2762	1	1	0	0	0	0	0	0	0	0
M02111:194:000000000-LT722:1:1102:19547:5939	1	1	1	1	1	0	0	0	0	0
M02111:194:000000000-LT722:1:1102:19548:10335	1	1	1	1	1	0	0	0	0	0
M02111:194:000000000-LT722:1:1102:19548:14143	1	1	1	1	1	0	0	0	0	0
M02111:194:000000000-LT722:1:1102:19548:5787	1	1	1	1	0	0	1	1	1	0
M02111:194:000000000-LT722:1:1102:19548:7758	1	1	1	1	1	0	0	0	0	0
M02111:194:000000000-LT722:1:1102:19548:9180	1	1	1	1	1	0	0	0	0	0
M02111:194:000000000-LT722:1:1102:19549:11497	1	1	1	1	1	0	0	0	0	0
M02111:194:000000000-LT722:1:1102:19549:14352	1	1	1	1	0	0	1	1	1	0
M02111:194:000000000-LT722:1:1102:19549:20125	1	1	1	1	1	0	0	0	0	0
M02111:194:000000000-LT722:1:1102:19549:2126	1	1	1	1	0	0	1	1	1	0
M02111:194:000000000-LT722:1:1102:19549:21267	1	1	1	1	1	0	0	0	0	0
M02111:194:000000000-LT722:1:1102:19549:26073	1	1	1	1	1	0	0	0	0	0
M02111:194:000000000-LT722:1:1102:19549:3648	1	1	1	1	1	0	0	0	0	0
M02111:194:000000000-LT722:1:1102:19549:7218	1	1	1	1	1	0	0	0	0	0
M02111:194:000000000-LT722:1:1102:19550:11272	1	1	1	0	0	1	0	1	0	0
M02111:194:000000000-LT722:1:1102:19550:8921	1	1	0	0	0	0	0	0	0	0
M02111:194:000000000-LT722:1:1102:19551:13652	1	1	1	1	0	0	1	1	1	0
M02111:194:000000000-LT722:1:1102:19551:2100	1	1	1	1	1	0	0	0	0	0
M02111:194:000000000-LT722:1:1102:19551:24792	1	1	1	1	0	0	0	0	0	0
M02111:194:000000000-LT722:1:1102:19551:3090	1	1	1	1	0	0	1	1	1	0
M02111:194:000000000-LT722:1:1102:19552:13960	1	1	1	0	0	1	0	1	0	0
M02111:194:000000000-LT722:1:1102:19552:23361	1	1	1	1	1	0	0	0	0	0
M02111:194:000000000-LT722:1:1102:19552:8901	1	1	1	1	1	0	0	0	0	0
M02111:194:000000000-LT722:1:1102:19553:11820	1	1	1	1	0	0	1	1	1	0
M02111:194:000000000-LT722:1:1102:19553:20091	1	1	1	1	1	0	0	0	0	0
M02111:194:000000000-LT722:1:1102:19553:23291	1	1	1	1	1	0	0	0	0	0
M02111:194:000000000-LT722:1:1102:19553:3776	1	1	1	1	0	0	1	1	1	0
M02111:194:000000000-LT722:1:1102:19553:5331	1	1	1	1	1	0	0	0	0	0
M02111:194:000000000-LT722:1:1102:19553:6603	1	1	1	1	0	0	1	1	1	0
M02111:194:000000000-LT722:1:1102:19553:9551	1	1	1	1	1	0	0	0	0	0
M02111:194:000000000-LT722:1:1102:19554:11473	1	1	1	1	1	0	0	0	0	0
M02111:194:000000000-LT722:1:1102:19554:11904	1	1	1	1	1	0	0	0	0	0
M02111:194:000000000-LT722:1:1102:19554:6746	1	1	1	0	0	1	0	1	0	0
M02111:194:000000000-LT722:1:1102:19554:8243	1	1	1	1	0	0	1	1	1	0
M02111:194:000000000-LT722:1:1102:19555:12047	1	1	1	1	0	0	1	1	1	0
M02111:194:000000000-LT722:1:1102:19555:27728	1	1	1	1	1	0	0	0	0	0
M02111:194:000000000-LT722:1:1102:19555:3880	1	1	1	0	0	1	0	1	0	0
M02111:194:000000000-LT722:1:1102:19556:11858	1	1	1	1	0	0	1	1	1	0
M02111:194:000000000-LT722:1:1102:19556:16100	1	1	1	0	0	1	0	1	0	0
M02111:194:000000000-LT722:1:1102:19556:21744	1	1	1	1	0	0	1	1	1	0
M02111:194:000000000-LT722:1:1102:19556:2699	1	1	1	1	1	0	0	0	0	0
M02111:194:000000000-LT722:1:1102:19556:8305	1	1	1	1	1	0	0	0	0	0
M02111:194:000000000-LT722:1:1102:19558:15057	1	1	1	1	0	0	1	1	1	0
M02111:194:000000000-LT722:1:1102:19558:15350	1	1	1	1	0	0	1	1	1	0
M02111:194:000000000-LT722:1:1102:19558:18064	1	1	1	1	0	0	1	1	1	0
M02111:194:000000000-LT722:1:1102:19558:24210	1	1	1	1	0	0	1	1	1	0
M02111:194:000000000-LT722:1:1102:19558:25933	1	1	1	1	1	0	0	0	0	0
M02111:194:000000000-LT722:1:1102:19558:6162	1	1	1	1	1	0	0	0	0	0
M02111:194:000000000-LT722:1:1102:19559:15606	1	1	1	1	0	0	1	1	1	0
M02111:194:000000000-LT722:1:1102:19559:26252	1	1	1	1	1	0	0	0	0	0
M02111:194:000000000-LT722:1:1102:19560:10989	1	1	1	1	0	0	1	1	1	0
M02111:194:000000000-LT722:1:1102:19560:11294	1	1	1	1	0	0	1	1	1	0
M02111:194:000000000-LT722:1:1102:19560:22783	1	1	1	1	1	0	0	0	0	0
M02111:194:000000000-LT722:1:1102:19560:23441	1	1	0	0	0	0	0	0	0	0
M02111:194:000000000-LT722:1:1102:19561:21579	1	1	1	1	1	0	0	0	0	0
M02111:194:000000000-LT722:1:1102:19561:24133	1	1	0	0	0	0	0	0	0	0
M02111:194:000000000-LT722:1:1102:19561:27562	1	1	1	1	0	0	1	1	1	0
M02111:194:000000000-LT722:1:1102:19561:7172	1	1	1	1	0	0	1	1	1	0
M02111:194:000000000-LT722:1:1102:19561:7475	1	1	1	1	1	0	0	0	0	0
M02111:194:000000000-LT722:1:1102:19562:16703	1	1	1	1	1	0	0	0	0	0
M02111:194:000000000-LT722:1:1102:19562:16933	1	1	1	0	0	1	0	1	0	0
M02111:194:000000000-LT722:1:1102:19562:21327	1	1	1	1	1	0	0	0	0	0
M02111:194:000000000-LT722:1:1102:19562:23936	1	1	1	1	1	0	0	0	0	0
M02111:194:000000000-LT722:1:1102:19562:8795	1	1	1	1	1	0	0	0	0	0
M02111:194:000000000-LT722:1:1102:19563:11671	1	1	1	1	0	0	1	1	1	0
M02111:194:000000000-LT722:1:1102:19563:15261	1	1	1	1	0	0	1	1	1	0
M02111:194:000000000-LT722:1:1102:19563:19779	1	1	1	0	0	1	0	1	0	0
M02111:194:000000000-LT722:1:1102:19563:27955	1	1	1	1	1	0	0	0	0	0
M02111:194:000000000-LT722:1:1102:19563:8009	1	1	1	1	1	0	0	0	0	0
M02111:194:000000000-LT722:1:1102:19564:10465	1	1	1	1	1	0	0	0	0	0
M02111:194:000000000-LT722:1:1102:19564:15774	1	1	1	1	1	0	0	0	0	0
M02111:194:000000000-LT722:1:1102:19564:20949	1	1	1	1	0	0	1	1	1	0
M02111:194:000000000-LT722:1:1102:19564:2935	1	1	1	1	1	0	0	0	0	0
M02111:194:000000000-LT722:1:1102:19564:5643	1	1	1	1	0	0	1	1	1	0
M02111:194:000000000-LT722:1:1102:19566:11536	1	1	0	0	0	0	0	0	0	0
M02111:194:000000000-LT722:1:1102:19566:12429	1	1	1	1	0	0	0	0	0	0
M02111:194:000000000-LT722:1:1102:19566:18585	1	1	1	1	0	0	0	0	0	0
M02111:194:000000000-LT722:1:1102:19566:6870	1	1	1	1	0	0	1	1	1	0
M02111:194:000000000-LT722:1:1102:19567:10793	1	1	1	1	0	0	1	1	1	0
M02111:194:000000000-LT722:1:1102:19567:4523	1	1	1	1	1	0	0	0	0	0
M02111:194:000000000-LT722:1:1102:19567:7558	1	1	1	1	1	0	0	0	0	0
M02111:194:000000000-LT722:1:1102:19567:9912	1	1	1	0	0	1	0	1	0	0
M02111:194:000000000-LT722:1:1102:19568:14943	1	1	1	1	1	0	0	0	0	0
M02111:194:000000000-LT722:1:1102:19568:16328	1	1	1	1	1	0	0	0	0	0
M02111:194:000000000-LT722:1:1102:19569:22196	1	1	1	1	0	0	1	1	1	0
M02111:194:000000000-LT722:1:1102:19569:26925	1	1	1	1	0	0	1	1	1	0
M02111:194:000000000-LT722:1:1102:19569:27139	1	1	1	1	1	0	0	0	0	0
M02111:194:000000000-LT722:1:1102:19569:7754	1	1	1	1	1	0	0	0	0	0
M02111:194:000000000-LT722:1:1102:19570:10346	1	1	1	1	1	0	0	0	0	0
M02111:194:000000000-LT722:1:1102:19570:15572	1	1	1	1	0	0	1	1	1	0
M02111:194:000000000-LT722:1:1102:19570:17429	1	1	1	1	0	0	1	1	1	0
M02111:194:000000000-LT722:1:1102:19570:25504	1	1	1	0	0	1	0	1	0	0
M02111:194:000000000-LT722:1:1102:19570:2895	1	1	1	1	1	0	0	0	0	0
M02111:194:000000000-LT722:1:1102:19570:6334	1	1	1	1	1	0	0	0	0	0
M02111:194:000000000-LT722:1:1102:19571:10619	1	1	1	1	0	0	1	1	1	0
M02111:194:000000000-LT722:1:1102:19571:17456	1	1	0	0	0	0	0	0	0	0
M02111:194:000000000-LT722:1:1102:19571:19514	1	1	1	1	0	0	1	1	1	0
M02111:194:000000000-LT722:1:1102:19571:1956	1	1	1	0	0	1	0	1	0	0
M02111:194:000000000-LT722:1:1102:19571:22477	1	1	1	1	1	0	0	0	0	0
M02111:194:000000000-LT722:1:1102:19571:25804	1	1	1	1	0	0	1	1	1	0
M02111:194:000000000-LT722:1:1102:19571:26990	1	1	1	1	1	0	0	0	0	0
M02111:194:000000000-LT722:1:1102:19571:27631	1	1	1	1	1	0	0	0	0	0
M02111:194:000000000-LT722:1:1102:19571:4792	1	1	1	1	1	0	0	0	0	0
M02111:194:000000000-LT722:1:1102:19571:5860	1	1	1	1	0	0	1	1	1	0
M02111:194:000000000-LT722:1:1102:19571:6186	1	1	1	1	1	0	0	0	0	0
M02111:194:000000000-LT722:1:1102:19572:17932	1	1	1	1	1	0	0	0	0	0
M02111:194:000000000-LT722:1:1102:19572:18684	1	1	1	1	0	0	1	1	1	0
M02111:194:000000000-LT722:1:1102:19572:24187	1	1	1	1	1	0	0	0	0	0
M02111:194:000000000-LT722:1:1102:19572:28128	1	1	1	0	0	1	0	1	0	0
M02111:194:000000000-LT722:1:1102:19573:23819	1	1	1	0	0	1	0	1	0	0
M02111:194:000000000-LT722:1:1102:19573:5951	1	1	1	1	1	0	0	0	0	0
M02111:194:000000000-LT722:1:1102:19573:8027	1	1	1	1	1	0	0	0	0	0
M02111:194:000000000-LT722:1:1102:19574:26683	1	1	1	1	1	0	0	0	0	0
M02111:194:000000000-LT722:1:1102:19574:27446	1	1	1	1	1	0	0	0	0	0
M02111:194:000000000-LT722:1:1102:19575:16426	1	1	1	1	0	0	1	1	1	0
M02111:194:000000000-LT722:1:1102:19575:21302	1	1	1	1	1	0	0	0	0	0
M02111:194:000000000-LT722:1:1102:19575:8948	1	1	1	1	0	0	1	1	1	0
M02111:194:000000000-LT722:1:1102:19577:10013	1	1	1	1	0	0	1	1	1	0
M02111:194:000000000-LT722:1:1102:19577:6714	1	1	0	0	0	0	0	0	0	0
M02111:194:000000000-LT722:1:1102:19577:9879	1	1	0	0	0	0	0	0	0	0
M02111:194:000000000-LT722:1:1102:19578:14190	1	1	1	1	1	0	0	0	0	0
M02111:194:000000000-LT722:1:1102:19578:15552	1	1	1	1	0	0	1	1	1	0
M02111:194:000000000-LT722:1:1102:19578:20387	1	1	1	1	0	0	1	1	1	0
M02111:194:000000000-LT722:1:1102:19578:2059	1	1	1	1	0	0	1	1	1	0
M02111:194:000000000-LT722:1:1102:19579:2160	1	1	1	1	1	0	0	0	0	0
M02111:194:000000000-LT722:1:1102:19579:24458	1	1	1	1	1	0	0	0	0	0
M02111:194:000000000-LT722:1:1102:19579:4936	1	1	1	0	0	1	0	1	0	0
M02111:194:000000000-LT722:1:1102:19579:9631	1	1	1	1	0	0	0	0	0	0
M02111:194:000000000-LT722:1:1102:19580:13328	1	1	1	1	0	0	1	1	1	0
M02111:194:000000000-LT722:1:1102:19580:18351	1	1	1	1	1	0	0	0	0	0
M02111:194:000000000-LT722:1:1102:19580:23956	1	1	1	1	1	0	0	0	0	0
M02111:194:000000000-LT722:1:1102:19580:3499	1	1	1	1	1	0	0	0	0	0
M02111:194:000000000-LT722:1:1102:19580:5107	1	1	1	1	0	0	0	0	0	0
M02111:194:000000000-LT722:1:1102:19580:6166	1	1	1	1	1	0	0	0	0	0
M02111:194:000000000-LT722:1:1102:19580:8253	1	1	1	1	0	0	1	1	1	0
M02111:194:000000000-LT722:1:1102:19581:10028	1	1	0	0	0	0	0	0	0	0
M02111:194:000000000-LT722:1:1102:19581:13438	1	1	1	0	0	1	0	1	0	0
M02111:194:000000000-LT722:1:1102:19581:16352	1	1	1	1	1	0	0	0	0	0
M02111:194:000000000-LT722:1:1102:19582:15074	1	1	1	1	1	0	0	0	0	0
M02111:194:000000000-LT722:1:1102:19583:17742	1	1	1	1	0	0	1	1	1	0
M02111:194:000000000-LT722:1:1102:19584:13020	1	1	0	0	0	0	0	0	0	0
M02111:194:000000000-LT722:1:1102:19584:16442	1	1	1	1	1	0	0	0	0	0
M02111:194:000000000-LT722:1:1102:19585:20261	1	1	1	1	1	0	0	0	0	0
M02111:194:000000000-LT722:1:1102:19585:28051	1	1	0	0	0	0	0	0	0	0
M02111:194:000000000-LT722:1:1102:19585:3417	1	1	1	0	0	1	0	1	0	0
M02111:194:000000000-LT722:1:1102:19585:4153	1	1	1	1	0	0	1	1	1	0
M02111:194:000000000-LT722:1:1102:19585:4688	1	1	0	0	0	0	0	0	0	0
M02111:194:000000000-LT722:1:1102:19585:7161	1	1	1	0	0	1	0	1	0	0
M02111:194:000000000-LT722:1:1102:19585:7354	1	1	0	0	0	0	0	0	0	0
M02111:194:000000000-LT722:1:1102:19587:26812	1	1	1	1	0	0	1	1	1	0
M02111:194:000000000-LT722:1:1102:19587:28192	1	1	1	1	1	0	0	0	0	0
M02111:194:000000000-LT722:1:1102:19588:14207	1	1	1	0	0	1	0	1	0	0
M02111:194:000000000-LT722:1:1102:19588:17666	1	1	1	1	1	0	0	0	0	0
M02111:194:000000000-LT722:1:1102:19588:19800	1	1	1	1	1	0	0	0	0	0
M02111:194:000000000-LT722:1:1102:19588:7887	1	1	1	1	1	0	0	0	0	0
M02111:194:000000000-LT722:1:1102:19588:8414	1	1	1	1	1	0	0	0	0	0
M02111:194:000000000-LT722:1:1102:19589:19491	1	1	1	1	1	0	0	0	0	0
M02111:194:000000000-LT722:1:1102:1958:14992	1	1	1	1	0	0	1	1	1	0
M02111:194:000000000-LT722:1:1102:19590:15791	1	1	1	1	1	0	0	0	0	0
M02111:194:000000000-LT722:1:1102:19590:16331	1	1	1	1	1	0	0	0	0	0
M02111:194:000000000-LT722:1:1102:19590:21768	1	1	1	1	1	0	0	0	0	0
M02111:194:000000000-LT722:1:1102:19590:23539	1	1	1	1	1	0	0	0	0	0
M02111:194:000000000-LT722:1:1102:19590:23660	1	0	0	0	0	0	0	0	0	0
M02111:194:000000000-LT722:1:1102:19590:2393	1	1	1	1	0	0	0	0	0	0
M02111:194:000000000-LT722:1:1102:19590:3067	1	1	1	1	0	0	1	1	1	0
M02111:194:000000000-LT722:1:1102:19591:16613	1	1	1	1	1	0	0	0	0	0
M02111:194:000000000-LT722:1:1102:19591:18663	1	1	0	0	0	0	0	0	0	0
M02111:194:000000000-LT722:1:1102:19591:22274	1	1	0	0	0	0	0	0	0	0
M02111:194:000000000-LT722:1:1102:19591:24900	1	1	1	1	0	0	1	1	1	0
M02111:194:000000000-LT722:1:1102:19591:27564	1	1	1	0	0	1	0	1	0	0
M02111:194:000000000-LT722:1:1102:19592:11087	1	1	1	0	0	1	0	1	0	0
M02111:194:000000000-LT722:1:1102:19592:16490	1	1	1	0	0	1	0	1	0	0
M02111:194:000000000-LT722:1:1102:19592:20204	1	1	1	1	1	0	0	0	0	0
M02111:194:000000000-LT722:1:1102:19592:23871	1	1	1	1	1	0	0	0	0	0
M02111:194:000000000-LT722:1:1102:19592:2593	1	1	1	1	1	0	0	0	0	0
M02111:194:000000000-LT722:1:1102:19592:6268	1	1	1	1	0	0	1	1	1	0
M02111:194:000000000-LT722:1:1102:19593:14263	1	1	1	1	0	0	1	1	1	0
M02111:194:000000000-LT722:1:1102:19593:16588	1	1	1	1	1	0	0	0	0	0
M02111:194:000000000-LT722:1:1102:19593:27459	1	1	1	1	0	0	1	1	1	0
M02111:194:000000000-LT722:1:1102:19593:27917	1	1	1	1	1	0	0	0	0	0
M02111:194:000000000-LT722:1:1102:19593:4113	1	1	1	1	0	0	0	0	0	0
M02111:194:000000000-LT722:1:1102:19594:11152	1	1	0	0	0	0	0	0	0	0
M02111:194:000000000-LT722:1:1102:19594:12765	1	1	1	1	0	0	1	1	1	0
M02111:194:000000000-LT722:1:1102:19594:28112	1	1	1	1	1	0	0	0	0	0
M02111:194:000000000-LT722:1:1102:19594:7375	1	1	1	1	1	0	0	0	0	0
M02111:194:000000000-LT722:1:1102:19595:18077	1	1	0	0	0	0	0	0	0	0
M02111:194:000000000-LT722:1:1102:19595:21218	1	1	1	1	0	0	1	1	1	0
M02111:194:000000000-LT722:1:1102:19595:3386	1	1	1	1	1	0	0	0	0	0
M02111:194:000000000-LT722:1:1102:19595:3790	1	1	1	1	1	0	0	0	0	0
M02111:194:000000000-LT722:1:1102:19596:9592	1	1	1	1	1	0	0	0	0	0
M02111:194:000000000-LT722:1:1102:19597:23806	1	1	1	1	0	0	1	1	1	0
M02111:194:000000000-LT722:1:1102:19597:24936	1	1	1	1	0	0	1	1	1	0
M02111:194:000000000-LT722:1:1102:19598:12526	1	1	1	1	0	0	1	1	1	0
M02111:194:000000000-LT722:1:1102:19598:6799	1	1	1	1	1	0	0	0	0	0
M02111:194:000000000-LT722:1:1102:19598:9361	1	1	1	1	0	0	1	1	1	0
M02111:194:000000000-LT722:1:1102:1959:13110	1	1	1	1	0	0	1	1	1	0
M02111:194:000000000-LT722:1:1102:1959:14502	1	1	1	1	1	0	0	0	0	0
M02111:194:000000000-LT722:1:1102:19600:19387	1	1	0	0	0	0	0	0	0	0
M02111:194:000000000-LT722:1:1102:19600:19816	1	1	1	1	0	0	1	1	1	0
M02111:194:000000000-LT722:1:1102:19600:24012	1	1	1	1	0	0	0	0	0	0
M02111:194:000000000-LT722:1:1102:19600:27734	1	1	1	0	0	1	0	1	0	0
M02111:194:000000000-LT722:1:1102:19600:7635	1	1	1	1	1	0	0	0	0	0
M02111:194:000000000-LT722:1:1102:19600:9615	1	1	1	0	0	1	0	1	0	0
M02111:194:000000000-LT722:1:1102:19601:12876	1	1	1	0	0	1	0	1	0	0
M02111:194:000000000-LT722:1:1102:19601:15928	1	1	0	0	0	0	0	0	0	0
M02111:194:000000000-LT722:1:1102:19601:17744	1	1	1	1	0	0	1	1	1	0
M02111:194:000000000-LT722:1:1102:19601:4137	1	1	0	0	0	0	0	0	0	0
M02111:194:000000000-LT722:1:1102:19602:19017	1	1	1	1	1	0	0	0	0	0
M02111:194:000000000-LT722:1:1102:19602:21083	1	1	1	1	0	0	1	1	1	0
M02111:194:000000000-LT722:1:1102:19603:11943	1	1	1	1	0	0	1	1	1	0
M02111:194:000000000-LT722:1:1102:19603:15190	1	1	1	1	1	0	0	0	0	0
M02111:194:000000000-LT722:1:1102:19603:22918	1	1	1	1	0	0	1	1	1	0
M02111:194:000000000-LT722:1:1102:19603:26612	1	1	1	1	0	0	1	1	1	0
M02111:194:000000000-LT722:1:1102:19603:27804	1	1	1	0	0	1	0	1	0	0
M02111:194:000000000-LT722:1:1102:19604:21336	1	1	1	1	1	0	0	0	0	0
M02111:194:000000000-LT722:1:1102:19604:22519	1	1	1	1	0	0	1	1	1	0
M02111:194:000000000-LT722:1:1102:19604:27072	1	1	1	1	1	0	0	0	0	0
M02111:194:000000000-LT722:1:1102:19605:10861	1	1	1	1	1	0	0	0	0	0
M02111:194:000000000-LT722:1:1102:19605:15225	1	1	1	1	0	0	1	1	1	0
M02111:194:000000000-LT722:1:1102:19605:4998	1	1	1	0	0	1	0	1	0	0
M02111:194:000000000-LT722:1:1102:19607:21880	1	1	1	1	0	0	1	1	1	0
M02111:194:000000000-LT722:1:1102:19607:26637	1	1	1	1	1	0	0	0	0	0
M02111:194:000000000-LT722:1:1102:19608:18905	1	1	1	1	0	0	1	1	1	0
M02111:194:000000000-LT722:1:1102:19609:16662	1	1	1	1	1	0	0	0	0	0
M02111:194:000000000-LT722:1:1102:19609:23784	1	1	1	1	1	0	0	0	0	0
M02111:194:000000000-LT722:1:1102:19609:25024	1	1	1	1	1	0	0	0	0	0
M02111:194:000000000-LT722:1:1102:19610:9485	1	1	1	1	1	0	0	0	0	0
M02111:194:000000000-LT722:1:1102:19611:12236	1	1	1	1	1	0	0	0	0	0
M02111:194:000000000-LT722:1:1102:19611:16147	1	1	1	1	1	0	0	0	0	0
M02111:194:000000000-LT722:1:1102:19611:23882	1	1	1	1	1	0	0	0	0	0
M02111:194:000000000-LT722:1:1102:19611:6644	1	1	1	1	0	0	1	1	1	0
M02111:194:000000000-LT722:1:1102:19612:13730	1	1	1	1	1	0	0	0	0	0
M02111:194:000000000-LT722:1:1102:19612:18388	1	1	1	1	1	0	0	0	0	0
M02111:194:000000000-LT722:1:1102:19613:19658	1	0	0	0	0	0	0	0	0	0
M02111:194:000000000-LT722:1:1102:19614:24256	1	1	1	1	1	0	0	0	0	0
M02111:194:000000000-LT722:1:1102:19615:11625	1	1	1	0	0	1	0	1	0	0
M02111:194:000000000-LT722:1:1102:19615:23764	1	1	1	1	0	0	1	1	1	0
M02111:194:000000000-LT722:1:1102:19615:28648	1	1	1	1	1	0	0	0	0	0
M02111:194:000000000-LT722:1:1102:19615:9627	1	1	1	1	0	0	1	1	1	0
M02111:194:000000000-LT722:1:1102:19616:12023	1	1	1	1	1	0	0	0	0	0
M02111:194:000000000-LT722:1:1102:19616:20681	1	1	1	1	1	0	0	0	0	0
M02111:194:000000000-LT722:1:1102:19617:12990	1	1	1	1	1	0	0	0	0	0
M02111:194:000000000-LT722:1:1102:19617:17729	1	1	1	1	1	0	0	0	0	0
M02111:194:000000000-LT722:1:1102:19617:17785	1	1	1	0	0	1	0	1	0	0
M02111:194:000000000-LT722:1:1102:19617:19888	1	1	1	1	0	0	0	0	0	0
M02111:194:000000000-LT722:1:1102:19617:23075	1	1	1	1	0	0	1	1	1	0
M02111:194:000000000-LT722:1:1102:19618:10217	1	1	1	1	0	0	1	1	1	0
M02111:194:000000000-LT722:1:1102:19618:11238	1	1	1	1	0	0	1	1	1	0
M02111:194:000000000-LT722:1:1102:19618:11642	1	1	1	1	0	0	1	1	1	0
M02111:194:000000000-LT722:1:1102:19618:14109	1	1	1	1	1	0	0	0	0	0
M02111:194:000000000-LT722:1:1102:19618:17530	1	1	1	1	1	0	0	0	0	0
M02111:194:000000000-LT722:1:1102:19618:26938	1	1	1	1	1	0	0	0	0	0
M02111:194:000000000-LT722:1:1102:19618:9686	1	1	0	0	0	0	0	0	0	0
M02111:194:000000000-LT722:1:1102:19619:16555	1	1	1	0	0	1	0	1	0	0
M02111:194:000000000-LT722:1:1102:19619:17113	1	1	1	1	0	0	0	0	0	0
M02111:194:000000000-LT722:1:1102:19619:17258	1	1	1	1	1	0	0	0	0	0
M02111:194:000000000-LT722:1:1102:19619:26653	1	1	1	1	0	0	1	1	1	0
M02111:194:000000000-LT722:1:1102:19619:8067	1	1	1	1	1	0	0	0	0	0
M02111:194:000000000-LT722:1:1102:1961:13583	1	1	1	1	1	0	0	0	0	0
M02111:194:000000000-LT722:1:1102:1961:15901	1	1	1	1	1	0	0	0	0	0
M02111:194:000000000-LT722:1:1102:19620:11919	1	1	1	1	1	0	0	0	0	0
M02111:194:000000000-LT722:1:1102:19620:18069	1	1	1	1	1	0	0	0	0	0
M02111:194:000000000-LT722:1:1102:19620:18984	1	1	1	1	0	0	1	1	1	0
M02111:194:000000000-LT722:1:1102:19621:16694	1	1	1	1	0	0	1	1	1	0
M02111:194:000000000-LT722:1:1102:19621:20225	1	1	1	1	1	0	0	0	0	0
M02111:194:000000000-LT722:1:1102:19621:2154	1	1	1	1	1	0	0	0	0	0
M02111:194:000000000-LT722:1:1102:19621:27553	1	1	1	1	1	0	0	0	0	0
M02111:194:000000000-LT722:1:1102:19621:9510	1	1	1	1	1	0	0	0	0	0
M02111:194:000000000-LT722:1:1102:19622:17936	1	1	1	1	0	0	0	0	0	0
M02111:194:000000000-LT722:1:1102:19622:2013	1	1	1	1	0	0	1	1	1	0
M02111:194:000000000-LT722:1:1102:19622:3523	1	1	1	1	1	0	0	0	0	0
M02111:194:000000000-LT722:1:1102:19622:4019	1	1	0	0	0	0	0	0	0	0
M02111:194:000000000-LT722:1:1102:19623:28202	1	1	1	1	1	0	0	0	0	0
M02111:194:000000000-LT722:1:1102:19624:15684	1	1	1	1	1	0	0	0	0	0
M02111:194:000000000-LT722:1:1102:19624:21738	1	1	0	0	0	0	0	0	0	0
M02111:194:000000000-LT722:1:1102:19624:25606	1	1	1	1	0	0	1	1	1	0
M02111:194:000000000-LT722:1:1102:19624:25981	1	1	1	1	1	0	0	0	0	0
M02111:194:000000000-LT722:1:1102:19625:15226	1	1	1	1	1	0	0	0	0	0
M02111:194:000000000-LT722:1:1102:19627:12497	1	1	1	1	1	0	0	0	0	0
M02111:194:000000000-LT722:1:1102:19627:23684	1	1	1	1	1	0	0	0	0	0
M02111:194:000000000-LT722:1:1102:19627:25258	1	1	1	1	1	0	0	0	0	0
M02111:194:000000000-LT722:1:1102:19627:4203	1	0	0	0	0	0	0	0	0	0
M02111:194:000000000-LT722:1:1102:19628:14249	1	1	1	1	1	0	0	0	0	0
M02111:194:000000000-LT722:1:1102:19628:21799	1	1	1	1	0	0	1	1	1	0
M02111:194:000000000-LT722:1:1102:19628:9273	1	1	1	1	1	0	0	0	0	0
M02111:194:000000000-LT722:1:1102:19629:10402	1	1	1	1	0	0	1	1	1	0
M02111:194:000000000-LT722:1:1102:19629:16778	1	1	1	1	0	0	1	1	1	0
M02111:194:000000000-LT722:1:1102:19629:23513	1	1	0	0	0	0	0	0	0	0
M02111:194:000000000-LT722:1:1102:19629:6714	1	0	0	0	0	0	0	0	0	0
M02111:194:000000000-LT722:1:1102:19629:9004	1	1	1	0	0	1	0	1	0	0
M02111:194:000000000-LT722:1:1102:19629:9045	1	1	1	1	1	0	0	0	0	0
M02111:194:000000000-LT722:1:1102:19629:9165	1	1	1	1	1	0	0	0	0	0
M02111:194:000000000-LT722:1:1102:19630:11555	1	1	1	1	1	0	0	0	0	0
M02111:194:000000000-LT722:1:1102:19630:11596	1	1	1	1	1	0	0	0	0	0
M02111:194:000000000-LT722:1:1102:19630:22522	1	1	1	1	1	0	0	0	0	0
M02111:194:000000000-LT722:1:1102:19630:3178	1	1	1	1	1	0	0	0	0	0
M02111:194:000000000-LT722:1:1102:19631:11197	1	1	1	1	1	0	0	0	0	0
M02111:194:000000000-LT722:1:1102:19631:11212	1	1	1	1	0	0	1	1	1	0
M02111:194:000000000-LT722:1:1102:19631:25316	1	1	1	1	1	0	0	0	0	0
M02111:194:000000000-LT722:1:1102:19631:25407	1	1	0	0	0	0	0	0	0	0
M02111:194:000000000-LT722:1:1102:19631:9250	1	1	1	1	1	0	0	0	0	0
M02111:194:000000000-LT722:1:1102:19632:15116	1	1	1	1	1	0	0	0	0	0
M02111:194:000000000-LT722:1:1102:19632:18883	1	1	1	1	1	0	0	0	0	0
M02111:194:000000000-LT722:1:1102:19632:20164	1	1	0	0	0	0	0	0	0	0
M02111:194:000000000-LT722:1:1102:19632:5396	1	1	1	1	0	0	1	1	1	0
M02111:194:000000000-LT722:1:1102:19632:8524	1	1	1	1	0	0	1	1	1	0
M02111:194:000000000-LT722:1:1102:19633:10913	1	1	1	1	0	0	0	0	0	0
M02111:194:000000000-LT722:1:1102:19633:19745	1	1	1	1	1	0	0	0	0	0
M02111:194:000000000-LT722:1:1102:19634:17700	1	1	1	1	1	0	0	0	0	0
M02111:194:000000000-LT722:1:1102:19634:2970	1	1	1	0	0	1	0	1	0	0
M02111:194:000000000-LT722:1:1102:19635:10860	1	1	1	1	1	0	0	0	0	0
M02111:194:000000000-LT722:1:1102:19635:19224	1	1	1	1	1	0	0	0	0	0
M02111:194:000000000-LT722:1:1102:19635:20004	1	1	1	1	1	0	0	0	0	0
M02111:194:000000000-LT722:1:1102:19635:24573	1	1	1	0	0	1	0	1	0	0
M02111:194:000000000-LT722:1:1102:19635:27833	1	1	1	1	1	0	0	0	0	0
M02111:194:000000000-LT722:1:1102:19635:6934	1	1	1	1	1	0	0	0	0	0
M02111:194:000000000-LT722:1:1102:19636:15700	1	1	1	1	0	0	1	1	1	0
M02111:194:000000000-LT722:1:1102:19637:18740	1	1	1	1	1	0	0	0	0	0
M02111:194:000000000-LT722:1:1102:19637:27360	1	1	1	1	1	0	0	0	0	0
M02111:194:000000000-LT722:1:1102:19637:5477	1	1	1	1	1	0	0	0	0	0
M02111:194:000000000-LT722:1:1102:19638:11328	1	1	1	1	0	0	0	0	0	0
M02111:194:000000000-LT722:1:1102:19638:26513	1	1	1	1	1	0	0	0	0	0
M02111:194:000000000-LT722:1:1102:19639:7921	1	1	1	1	1	0	0	0	0	0
M02111:194:000000000-LT722:1:1102:19640:14190	1	1	1	1	1	0	0	0	0	0
M02111:194:000000000-LT722:1:1102:19640:16393	1	1	1	1	1	0	0	0	0	0
M02111:194:000000000-LT722:1:1102:19640:20634	1	1	0	0	0	0	0	0	0	0
M02111:194:000000000-LT722:1:1102:19640:2110	1	1	1	1	0	0	1	1	1	0
M02111:194:000000000-LT722:1:1102:19640:24805	1	1	1	1	1	0	0	0	0	0
M02111:194:000000000-LT722:1:1102:19641:12485	1	1	1	1	1	0	0	0	0	0
M02111:194:000000000-LT722:1:1102:19641:1999	1	1	1	1	0	0	1	1	1	0
M02111:194:000000000-LT722:1:1102:19641:3462	1	1	1	1	1	0	0	0	0	0
M02111:194:000000000-LT722:1:1102:19642:2087	1	1	1	1	0	0	1	1	1	0
M02111:194:000000000-LT722:1:1102:19642:21002	1	1	1	1	1	0	0	0	0	0
M02111:194:000000000-LT722:1:1102:19642:25843	1	1	1	1	0	0	1	1	1	0
M02111:194:000000000-LT722:1:1102:19642:26449	1	1	1	1	1	0	0	0	0	0
M02111:194:000000000-LT722:1:1102:19642:2732	1	1	1	1	1	0	0	0	0	0
M02111:194:000000000-LT722:1:1102:19643:14050	1	1	1	1	0	0	1	1	1	0
M02111:194:000000000-LT722:1:1102:19643:14327	1	1	1	1	0	0	1	1	1	0
M02111:194:000000000-LT722:1:1102:19643:14751	1	1	1	1	0	0	1	1	1	0
M02111:194:000000000-LT722:1:1102:19643:18637	1	1	1	1	0	0	1	1	1	0
M02111:194:000000000-LT722:1:1102:19644:10169	1	1	1	1	0	0	1	1	1	0
M02111:194:000000000-LT722:1:1102:19644:10390	1	1	1	1	0	0	0	0	0	0
M02111:194:000000000-LT722:1:1102:19644:10553	1	1	1	1	1	0	0	0	0	0
M02111:194:000000000-LT722:1:1102:19644:21874	1	1	1	1	0	0	1	1	1	0
M02111:194:000000000-LT722:1:1102:19644:8259	1	1	1	1	1	0	0	0	0	0
M02111:194:000000000-LT722:1:1102:19645:21163	1	1	1	1	0	0	1	1	1	0
M02111:194:000000000-LT722:1:1102:19645:21935	1	1	1	1	1	0	0	0	0	0
M02111:194:000000000-LT722:1:1102:19645:28016	1	1	1	1	0	0	1	1	1	0
M02111:194:000000000-LT722:1:1102:19645:6215	1	1	1	1	0	0	1	1	1	0
M02111:194:000000000-LT722:1:1102:19646:23728	1	1	1	1	1	0	0	0	0	0
M02111:194:000000000-LT722:1:1102:19646:2674	1	1	1	1	1	0	0	0	0	0
M02111:194:000000000-LT722:1:1102:19646:4871	1	1	1	1	1	0	0	0	0	0
M02111:194:000000000-LT722:1:1102:19647:18050	1	1	1	1	0	0	1	1	1	0
M02111:194:000000000-LT722:1:1102:19648:17591	1	1	1	0	0	1	0	1	0	0
M02111:194:000000000-LT722:1:1102:19649:23308	1	1	1	1	1	0	0	0	0	0
M02111:194:000000000-LT722:1:1102:19649:6747	1	1	1	1	1	0	0	0	0	0
M02111:194:000000000-LT722:1:1102:19649:7008	1	1	1	1	1	0	0	0	0	0
M02111:194:000000000-LT722:1:1102:19649:7223	1	1	0	0	0	0	0	0	0	0
M02111:194:000000000-LT722:1:1102:1964:15212	1	1	1	1	1	0	0	0	0	0
M02111:194:000000000-LT722:1:1102:1964:16120	1	1	1	1	1	0	0	0	0	0
M02111:194:000000000-LT722:1:1102:19650:14475	1	1	1	1	1	0	0	0	0	0
M02111:194:000000000-LT722:1:1102:19650:2254	1	1	1	1	1	0	0	0	0	0
M02111:194:000000000-LT722:1:1102:19650:3560	1	1	1	0	0	1	0	1	0	0
M02111:194:000000000-LT722:1:1102:19651:18733	1	1	1	1	1	0	0	0	0	0
M02111:194:000000000-LT722:1:1102:19651:21677	1	1	1	1	0	0	1	1	1	0
M02111:194:000000000-LT722:1:1102:19651:22223	1	1	1	1	1	0	0	0	0	0
M02111:194:000000000-LT722:1:1102:19652:22578	1	1	1	1	1	0	0	0	0	0
M02111:194:000000000-LT722:1:1102:19652:24163	1	1	1	1	1	0	0	0	0	0
M02111:194:000000000-LT722:1:1102:19652:4511	1	1	1	1	1	0	0	0	0	0
M02111:194:000000000-LT722:1:1102:19652:9445	1	1	1	1	0	0	1	1	1	0
M02111:194:000000000-LT722:1:1102:19653:18464	1	1	1	1	1	0	0	0	0	0
M02111:194:000000000-LT722:1:1102:19654:14730	1	1	1	1	1	0	0	0	0	0
M02111:194:000000000-LT722:1:1102:19654:3517	1	1	1	0	0	1	0	1	0	0
M02111:194:000000000-LT722:1:1102:19654:6326	1	1	1	1	0	0	1	1	1	0
M02111:194:000000000-LT722:1:1102:19655:19515	1	1	1	1	0	0	1	1	1	0
M02111:194:000000000-LT722:1:1102:19655:25999	1	1	1	1	0	0	0	0	0	0
M02111:194:000000000-LT722:1:1102:19655:7436	1	1	1	1	1	0	0	0	0	0
M02111:194:000000000-LT722:1:1102:19656:15642	1	1	1	1	1	0	0	0	0	0
M02111:194:000000000-LT722:1:1102:19656:26027	1	1	1	1	0	0	1	1	1	0
M02111:194:000000000-LT722:1:1102:19656:3794	1	1	1	1	1	0	0	0	0	0
M02111:194:000000000-LT722:1:1102:19657:17216	1	1	1	0	0	1	0	1	0	0
M02111:194:000000000-LT722:1:1102:19657:27379	1	1	1	1	0	0	0	0	0	0
M02111:194:000000000-LT722:1:1102:19657:4022	1	1	1	1	1	0	0	0	0	0
M02111:194:000000000-LT722:1:1102:19657:5156	1	1	1	1	1	0	0	0	0	0
M02111:194:000000000-LT722:1:1102:19658:13344	1	1	1	1	1	0	0	0	0	0
M02111:194:000000000-LT722:1:1102:19658:17237	1	1	1	1	1	0	0	0	0	0
M02111:194:000000000-LT722:1:1102:19658:18488	1	1	1	0	0	1	0	1	0	0
M02111:194:000000000-LT722:1:1102:19658:5881	1	1	1	1	0	0	1	1	1	0
M02111:194:000000000-LT722:1:1102:19659:15981	1	1	1	1	0	0	1	1	1	0
M02111:194:000000000-LT722:1:1102:19659:22672	1	1	1	1	1	0	0	0	0	0
M02111:194:000000000-LT722:1:1102:19660:17924	1	1	0	0	0	0	0	0	0	0
M02111:194:000000000-LT722:1:1102:19660:18634	1	1	1	1	1	0	0	0	0	0
M02111:194:000000000-LT722:1:1102:19660:25263	1	1	1	1	1	0	0	0	0	0
M02111:194:000000000-LT722:1:1102:19660:2849	1	1	1	0	0	1	0	1	0	0
M02111:194:000000000-LT722:1:1102:19662:7841	1	1	1	1	1	0	0	0	0	0
M02111:194:000000000-LT722:1:1102:19662:8583	1	1	1	0	0	1	0	1	0	0
M02111:194:000000000-LT722:1:1102:19663:10654	1	1	1	1	1	0	0	0	0	0
M02111:194:000000000-LT722:1:1102:19663:11477	1	1	1	1	1	0	0	0	0	0
M02111:194:000000000-LT722:1:1102:19663:19716	1	1	1	1	1	0	0	0	0	0
M02111:194:000000000-LT722:1:1102:19663:26050	1	1	1	1	0	0	1	1	1	0
M02111:194:000000000-LT722:1:1102:19663:3896	1	1	1	1	1	0	0	0	0	0
M02111:194:000000000-LT722:1:1102:19663:7719	1	1	0	0	0	0	0	0	0	0
M02111:194:000000000-LT722:1:1102:19664:17865	1	1	1	0	0	1	0	1	0	0
M02111:194:000000000-LT722:1:1102:19664:18612	1	1	1	1	1	0	0	0	0	0
M02111:194:000000000-LT722:1:1102:19664:19878	1	1	1	1	0	0	1	1	1	0
M02111:194:000000000-LT722:1:1102:19664:22399	1	1	1	1	0	0	1	1	1	0
M02111:194:000000000-LT722:1:1102:19664:24979	1	1	1	1	1	0	0	0	0	0
M02111:194:000000000-LT722:1:1102:19664:5659	1	1	1	1	1	0	0	0	0	0
M02111:194:000000000-LT722:1:1102:19665:8248	1	1	1	1	1	0	0	0	0	0
M02111:194:000000000-LT722:1:1102:19666:21537	1	1	1	1	1	0	0	0	0	0
M02111:194:000000000-LT722:1:1102:19666:3640	1	1	1	1	0	0	1	1	1	0
M02111:194:000000000-LT722:1:1102:19667:12754	1	1	1	0	0	1	0	1	0	0
M02111:194:000000000-LT722:1:1102:19667:21872	1	1	1	1	1	0	0	0	0	0
M02111:194:000000000-LT722:1:1102:19669:4539	1	1	0	0	0	0	0	0	0	0
M02111:194:000000000-LT722:1:1102:1966:15422	1	1	1	1	1	0	0	0	0	0
M02111:194:000000000-LT722:1:1102:19670:13134	1	1	1	1	1	0	0	0	0	0
M02111:194:000000000-LT722:1:1102:19670:15329	1	1	0	0	0	0	0	0	0	0
M02111:194:000000000-LT722:1:1102:19670:19519	1	1	1	1	0	0	1	1	1	0
M02111:194:000000000-LT722:1:1102:19670:23790	1	1	1	1	1	0	0	0	0	0
M02111:194:000000000-LT722:1:1102:19670:27849	1	1	1	0	0	1	0	1	0	0
M02111:194:000000000-LT722:1:1102:19670:3367	1	1	1	1	1	0	0	0	0	0
M02111:194:000000000-LT722:1:1102:19670:4394	1	1	1	1	1	0	0	0	0	0
M02111:194:000000000-LT722:1:1102:19671:16555	1	1	1	1	1	0	0	0	0	0
M02111:194:000000000-LT722:1:1102:19671:22980	1	1	1	1	0	0	1	1	1	0
M02111:194:000000000-LT722:1:1102:19672:4577	1	1	1	1	0	0	1	1	1	0
M02111:194:000000000-LT722:1:1102:19673:13831	1	1	1	0	0	1	0	1	0	0
M02111:194:000000000-LT722:1:1102:19673:25008	1	1	1	1	1	0	0	0	0	0
M02111:194:000000000-LT722:1:1102:19673:6621	1	1	1	1	0	0	1	1	1	0
M02111:194:000000000-LT722:1:1102:19673:9104	1	1	1	0	0	1	0	1	0	0
M02111:194:000000000-LT722:1:1102:19675:14410	1	1	1	1	1	0	0	0	0	0
M02111:194:000000000-LT722:1:1102:19675:17880	1	1	0	0	0	0	0	0	0	0
M02111:194:000000000-LT722:1:1102:19676:13277	1	1	1	0	0	1	0	1	0	0
M02111:194:000000000-LT722:1:1102:19676:21821	1	1	1	1	1	0	0	0	0	0
M02111:194:000000000-LT722:1:1102:19676:28648	1	1	0	0	0	0	0	0	0	0
M02111:194:000000000-LT722:1:1102:19677:10835	1	1	1	1	0	0	0	0	0	0
M02111:194:000000000-LT722:1:1102:19677:26737	1	1	0	0	0	0	0	0	0	0
M02111:194:000000000-LT722:1:1102:19677:2998	1	1	1	1	0	0	1	1	1	0
M02111:194:000000000-LT722:1:1102:19677:7593	1	1	1	1	1	0	0	0	0	0
M02111:194:000000000-LT722:1:1102:19678:14976	1	1	1	1	1	0	0	0	0	0
M02111:194:000000000-LT722:1:1102:19678:24215	1	1	1	1	1	0	0	0	0	0
M02111:194:000000000-LT722:1:1102:19679:27030	1	1	1	0	0	1	0	1	0	0
M02111:194:000000000-LT722:1:1102:19679:27114	1	1	1	1	1	0	0	0	0	0
M02111:194:000000000-LT722:1:1102:19679:4346	1	1	1	1	1	0	0	0	0	0
M02111:194:000000000-LT722:1:1102:1967:14678	1	1	1	1	1	0	0	0	0	0
M02111:194:000000000-LT722:1:1102:1967:16482	1	1	0	0	0	0	0	0	0	0
M02111:194:000000000-LT722:1:1102:19680:11594	1	1	1	1	0	0	1	1	1	0
M02111:194:000000000-LT722:1:1102:19680:15028	1	1	1	1	0	0	0	0	0	0
M02111:194:000000000-LT722:1:1102:19680:16453	1	1	1	1	1	0	0	0	0	0
M02111:194:000000000-LT722:1:1102:19680:20727	1	1	1	0	0	1	0	1	0	0
M02111:194:000000000-LT722:1:1102:19680:23963	1	1	1	1	0	0	1	1	1	0
M02111:194:000000000-LT722:1:1102:19680:24588	1	1	0	0	0	0	0	0	0	0
M02111:194:000000000-LT722:1:1102:19680:25326	1	1	1	0	0	1	0	1	0	0
M02111:194:000000000-LT722:1:1102:19680:27879	1	1	0	0	0	0	0	0	0	0
M02111:194:000000000-LT722:1:1102:19680:3594	1	1	1	1	1	0	0	0	0	0
M02111:194:000000000-LT722:1:1102:19680:6583	1	1	1	1	1	0	0	0	0	0
M02111:194:000000000-LT722:1:1102:19680:9262	1	0	0	0	0	0	0	0	0	0
M02111:194:000000000-LT722:1:1102:19681:17737	1	1	1	1	0	0	1	1	1	0
M02111:194:000000000-LT722:1:1102:19681:2082	1	1	1	1	0	0	1	1	1	0
M02111:194:000000000-LT722:1:1102:19681:4155	1	1	1	1	0	0	1	1	1	0
M02111:194:000000000-LT722:1:1102:19682:9868	1	1	1	1	0	0	0	0	0	0
M02111:194:000000000-LT722:1:1102:19683:10609	1	1	1	1	0	0	1	1	1	0
M02111:194:000000000-LT722:1:1102:19683:12875	1	1	0	0	0	0	0	0	0	0
M02111:194:000000000-LT722:1:1102:19683:24448	1	1	1	1	1	0	0	0	0	0
M02111:194:000000000-LT722:1:1102:19684:22392	1	1	1	1	1	0	0	0	0	0
M02111:194:000000000-LT722:1:1102:19684:27639	1	1	1	1	1	0	0	0	0	0
M02111:194:000000000-LT722:1:1102:19684:5330	1	1	1	1	0	0	1	1	1	0
M02111:194:000000000-LT722:1:1102:19684:9931	1	1	1	1	1	0	0	0	0	0
M02111:194:000000000-LT722:1:1102:19685:10649	1	1	1	1	0	0	1	1	1	0
M02111:194:000000000-LT722:1:1102:19685:19097	1	1	1	1	0	0	1	1	1	0
M02111:194:000000000-LT722:1:1102:19685:25291	1	1	1	1	1	0	0	0	0	0
M02111:194:000000000-LT722:1:1102:19685:27940	1	1	1	0	0	1	0	1	0	0
M02111:194:000000000-LT722:1:1102:19686:14238	1	1	1	1	1	0	0	0	0	0
M02111:194:000000000-LT722:1:1102:19686:16413	1	1	1	1	0	0	1	1	1	0
M02111:194:000000000-LT722:1:1102:19686:19054	1	1	0	0	0	0	0	0	0	0
M02111:194:000000000-LT722:1:1102:19686:1916	1	1	1	0	0	1	0	1	0	0
M02111:194:000000000-LT722:1:1102:19686:22226	1	1	1	1	1	0	0	0	0	0
M02111:194:000000000-LT722:1:1102:19686:3657	1	1	1	1	1	0	0	0	0	0
M02111:194:000000000-LT722:1:1102:19687:16255	1	1	1	1	0	0	1	1	1	0
M02111:194:000000000-LT722:1:1102:19687:21874	1	1	1	0	0	1	0	1	0	0
M02111:194:000000000-LT722:1:1102:19687:23609	1	1	0	0	0	0	0	0	0	0
M02111:194:000000000-LT722:1:1102:19687:4599	1	1	1	1	0	0	0	0	0	0
M02111:194:000000000-LT722:1:1102:19687:5178	1	1	1	1	0	0	1	1	1	0
M02111:194:000000000-LT722:1:1102:19688:23554	1	1	1	0	0	1	0	1	0	0
M02111:194:000000000-LT722:1:1102:19688:5554	1	1	1	1	0	0	1	1	1	0
M02111:194:000000000-LT722:1:1102:19688:7074	1	1	1	1	0	0	1	1	1	0
M02111:194:000000000-LT722:1:1102:19689:14371	1	1	1	1	1	0	0	0	0	0
M02111:194:000000000-LT722:1:1102:19689:18132	1	1	1	1	0	0	1	1	1	0
M02111:194:000000000-LT722:1:1102:1968:17476	1	1	1	1	0	0	0	0	0	0
M02111:194:000000000-LT722:1:1102:19690:11339	1	1	1	1	0	0	1	1	1	0
M02111:194:000000000-LT722:1:1102:19690:13742	1	1	1	1	1	0	0	0	0	0
M02111:194:000000000-LT722:1:1102:19690:22504	1	1	1	0	0	1	0	1	0	0
M02111:194:000000000-LT722:1:1102:19690:28067	1	1	1	1	0	0	1	1	1	0
M02111:194:000000000-LT722:1:1102:19691:16101	1	1	1	1	1	0	0	0	0	0
M02111:194:000000000-LT722:1:1102:19691:20691	1	1	1	1	0	0	1	1	1	0
M02111:194:000000000-LT722:1:1102:19691:22698	1	1	1	1	1	0	0	0	0	0
M02111:194:000000000-LT722:1:1102:19692:11276	1	1	1	1	0	0	1	1	1	0
M02111:194:000000000-LT722:1:1102:19692:15674	1	1	1	1	1	0	0	0	0	0
M02111:194:000000000-LT722:1:1102:19692:23458	1	1	1	1	1	0	0	0	0	0
M02111:194:000000000-LT722:1:1102:19692:3105	1	0	0	0	0	0	0	0	0	0
M02111:194:000000000-LT722:1:1102:19692:4865	1	1	1	1	1	0	0	0	0	0
M02111:194:000000000-LT722:1:1102:19693:10719	1	1	1	1	1	0	0	0	0	0
M02111:194:000000000-LT722:1:1102:19693:15735	1	1	1	1	1	0	0	0	0	0
M02111:194:000000000-LT722:1:1102:19693:17548	1	1	1	1	1	0	0	0	0	0
M02111:194:000000000-LT722:1:1102:19693:23229	1	1	1	1	1	0	0	0	0	0
M02111:194:000000000-LT722:1:1102:19693:25617	1	1	1	1	1	0	0	0	0	0
M02111:194:000000000-LT722:1:1102:19693:27172	1	1	1	1	0	0	1	1	1	0
M02111:194:000000000-LT722:1:1102:19693:8202	1	1	1	1	0	0	0	0	0	0
M02111:194:000000000-LT722:1:1102:19694:26720	1	1	1	1	1	0	0	0	0	0
M02111:194:000000000-LT722:1:1102:19694:8444	1	1	1	1	0	0	1	1	1	0
M02111:194:000000000-LT722:1:1102:19695:11020	1	1	1	1	1	0	0	0	0	0
M02111:194:000000000-LT722:1:1102:19695:16700	1	1	1	1	1	0	0	0	0	0
M02111:194:000000000-LT722:1:1102:19695:24655	1	1	1	1	1	0	0	0	0	0
M02111:194:000000000-LT722:1:1102:19695:24853	1	1	1	1	1	0	0	0	0	0
M02111:194:000000000-LT722:1:1102:19695:25133	1	1	1	1	1	0	0	0	0	0
M02111:194:000000000-LT722:1:1102:19695:5582	1	1	1	1	1	0	0	0	0	0
M02111:194:000000000-LT722:1:1102:19696:14737	1	1	1	1	0	0	1	1	1	0
M02111:194:000000000-LT722:1:1102:19696:18701	1	1	1	1	0	0	1	1	1	0
M02111:194:000000000-LT722:1:1102:19696:25065	1	1	1	1	1	0	0	0	0	0
M02111:194:000000000-LT722:1:1102:19697:13499	1	1	1	1	1	0	0	0	0	0
M02111:194:000000000-LT722:1:1102:19697:14891	1	1	1	1	1	0	0	0	0	0
M02111:194:000000000-LT722:1:1102:19697:20509	1	1	1	1	1	0	0	0	0	0
M02111:194:000000000-LT722:1:1102:19697:24373	1	1	1	1	0	0	1	1	1	0
M02111:194:000000000-LT722:1:1102:19698:18613	1	1	1	1	1	0	0	0	0	0
M02111:194:000000000-LT722:1:1102:19698:27203	1	1	1	1	0	0	1	1	1	0
M02111:194:000000000-LT722:1:1102:19699:2392	1	1	1	1	1	0	0	0	0	0
M02111:194:000000000-LT722:1:1102:19699:2921	1	1	1	1	1	0	0	0	0	0
M02111:194:000000000-LT722:1:1102:19700:16770	1	1	1	1	1	0	0	0	0	0
M02111:194:000000000-LT722:1:1102:19700:25440	1	1	1	1	1	0	0	0	0	0
M02111:194:000000000-LT722:1:1102:19701:18054	1	1	1	1	1	0	0	0	0	0
M02111:194:000000000-LT722:1:1102:19701:18200	1	1	1	1	1	0	0	0	0	0
M02111:194:000000000-LT722:1:1102:19701:23811	1	1	1	1	1	0	0	0	0	0
M02111:194:000000000-LT722:1:1102:19701:2738	1	1	1	1	0	0	1	1	1	0
M02111:194:000000000-LT722:1:1102:19701:3680	1	1	1	0	0	1	0	1	0	0
M02111:194:000000000-LT722:1:1102:19701:4641	1	1	0	0	0	0	0	0	0	0
M02111:194:000000000-LT722:1:1102:19702:23650	1	1	1	1	0	0	1	1	1	0
M02111:194:000000000-LT722:1:1102:19702:26642	1	1	1	1	0	0	1	1	1	0
M02111:194:000000000-LT722:1:1102:19702:5717	1	1	1	1	1	0	0	0	0	0
M02111:194:000000000-LT722:1:1102:19703:16376	1	1	1	1	1	0	0	0	0	0
M02111:194:000000000-LT722:1:1102:19703:27958	1	1	1	1	1	0	0	0	0	0
M02111:194:000000000-LT722:1:1102:19703:28296	1	1	1	1	1	0	0	0	0	0
M02111:194:000000000-LT722:1:1102:19703:4222	1	1	1	1	1	0	0	0	0	0
M02111:194:000000000-LT722:1:1102:19704:18416	1	1	1	1	1	0	0	0	0	0
M02111:194:000000000-LT722:1:1102:19704:24163	1	1	1	1	1	0	0	0	0	0
M02111:194:000000000-LT722:1:1102:19705:27105	1	1	1	1	1	0	0	0	0	0
M02111:194:000000000-LT722:1:1102:19705:3783	1	1	1	1	0	0	1	1	1	0
M02111:194:000000000-LT722:1:1102:19705:4145	1	1	1	1	1	0	0	0	0	0
M02111:194:000000000-LT722:1:1102:19705:8962	1	1	1	1	0	0	1	1	1	0
M02111:194:000000000-LT722:1:1102:19706:13979	1	1	1	1	1	0	0	0	0	0
M02111:194:000000000-LT722:1:1102:19706:7447	1	1	1	0	0	1	0	1	0	0
M02111:194:000000000-LT722:1:1102:19707:6477	1	1	1	1	1	0	0	0	0	0
M02111:194:000000000-LT722:1:1102:19708:13796	1	1	1	0	0	1	0	1	0	0
M02111:194:000000000-LT722:1:1102:19708:18233	1	1	0	0	0	0	0	0	0	0
M02111:194:000000000-LT722:1:1102:19708:24193	1	1	1	1	1	0	0	0	0	0
M02111:194:000000000-LT722:1:1102:19708:9986	1	1	1	0	0	1	0	1	0	0
M02111:194:000000000-LT722:1:1102:19709:17135	1	1	1	1	1	0	0	0	0	0
M02111:194:000000000-LT722:1:1102:19709:25734	1	1	1	1	1	0	0	0	0	0
M02111:194:000000000-LT722:1:1102:19709:27331	1	1	1	0	0	1	0	1	0	0
M02111:194:000000000-LT722:1:1102:19709:4784	1	1	1	1	0	0	1	1	1	0
M02111:194:000000000-LT722:1:1102:1970:16694	1	1	1	1	1	0	0	0	0	0
M02111:194:000000000-LT722:1:1102:19710:15843	1	1	1	1	1	0	0	0	0	0
M02111:194:000000000-LT722:1:1102:19711:16412	1	1	1	0	0	1	0	1	0	0
M02111:194:000000000-LT722:1:1102:19711:17243	1	1	1	1	1	0	0	0	0	0
M02111:194:000000000-LT722:1:1102:19711:27239	1	1	1	0	0	1	0	1	0	0
M02111:194:000000000-LT722:1:1102:19713:14047	1	1	1	0	0	1	0	1	0	0
M02111:194:000000000-LT722:1:1102:19713:16523	1	1	1	1	0	0	1	1	1	0
M02111:194:000000000-LT722:1:1102:19713:19026	1	1	1	1	0	0	0	0	0	0
M02111:194:000000000-LT722:1:1102:19713:25457	1	1	1	1	0	0	1	1	1	0
M02111:194:000000000-LT722:1:1102:19713:8416	1	1	1	1	0	0	1	1	1	0
M02111:194:000000000-LT722:1:1102:19714:15617	1	1	1	1	0	0	1	1	1	0
M02111:194:000000000-LT722:1:1102:19714:4851	1	1	1	1	0	0	1	1	1	0
M02111:194:000000000-LT722:1:1102:19714:7351	1	0	0	0	0	0	0	0	0	0
M02111:194:000000000-LT722:1:1102:19715:10691	1	1	1	1	1	0	0	0	0	0
M02111:194:000000000-LT722:1:1102:19715:19268	1	1	1	1	1	0	0	0	0	0
M02111:194:000000000-LT722:1:1102:19716:19241	1	1	0	0	0	0	0	0	0	0
M02111:194:000000000-LT722:1:1102:19716:4954	1	1	1	0	0	1	0	1	0	0
M02111:194:000000000-LT722:1:1102:19716:9151	1	1	1	1	1	0	0	0	0	0
M02111:194:000000000-LT722:1:1102:19717:12712	1	1	1	1	1	0	0	0	0	0
M02111:194:000000000-LT722:1:1102:19717:16891	1	1	1	1	1	0	0	0	0	0
M02111:194:000000000-LT722:1:1102:19717:20245	1	1	1	0	0	1	0	1	0	0
M02111:194:000000000-LT722:1:1102:19717:28065	1	1	0	0	0	0	0	0	0	0
M02111:194:000000000-LT722:1:1102:19718:15140	1	1	1	1	1	0	0	0	0	0
M02111:194:000000000-LT722:1:1102:19718:16857	1	1	1	1	1	0	0	0	0	0
M02111:194:000000000-LT722:1:1102:19718:2109	1	1	1	1	1	0	0	0	0	0
M02111:194:000000000-LT722:1:1102:19718:2251	1	1	1	1	1	0	0	0	0	0
M02111:194:000000000-LT722:1:1102:19718:22849	1	1	1	1	1	0	0	0	0	0
M02111:194:000000000-LT722:1:1102:19718:4318	1	1	1	0	0	1	0	1	1	0
M02111:194:000000000-LT722:1:1102:19719:25901	1	1	1	1	0	0	1	1	1	0
M02111:194:000000000-LT722:1:1102:19719:2903	1	1	1	1	1	0	0	0	0	0
M02111:194:000000000-LT722:1:1102:19719:5497	1	1	1	0	0	1	0	1	0	0
M02111:194:000000000-LT722:1:1102:1971:14343	1	1	1	1	0	0	1	1	1	0
M02111:194:000000000-LT722:1:1102:19720:10746	1	1	1	0	0	1	0	1	0	0
M02111:194:000000000-LT722:1:1102:19720:12503	1	1	0	0	0	0	0	0	0	0
M02111:194:000000000-LT722:1:1102:19720:15635	1	1	1	1	1	0	0	0	0	0
M02111:194:000000000-LT722:1:1102:19720:16279	1	1	0	0	0	0	0	0	0	0
M02111:194:000000000-LT722:1:1102:19720:18473	1	1	1	1	0	0	1	1	1	0
M02111:194:000000000-LT722:1:1102:19720:4418	1	1	0	0	0	0	0	0	0	0
M02111:194:000000000-LT722:1:1102:19720:6672	1	1	1	1	1	0	0	0	0	0
M02111:194:000000000-LT722:1:1102:19721:22718	1	1	0	0	0	0	0	0	0	0
M02111:194:000000000-LT722:1:1102:19721:24915	1	1	1	0	0	1	0	1	0	0
M02111:194:000000000-LT722:1:1102:19722:19883	1	1	1	1	1	0	0	0	0	0
M02111:194:000000000-LT722:1:1102:19722:27965	1	1	1	1	1	0	0	0	0	0
M02111:194:000000000-LT722:1:1102:19722:4597	1	1	1	1	1	0	0	0	0	0
M02111:194:000000000-LT722:1:1102:19723:11000	1	1	1	1	0	0	1	1	1	0
M02111:194:000000000-LT722:1:1102:19723:8845	1	1	1	1	0	0	1	1	1	0
M02111:194:000000000-LT722:1:1102:19724:14902	1	1	1	1	1	0	0	0	0	0
M02111:194:000000000-LT722:1:1102:19724:15257	1	1	1	0	0	1	0	1	0	0
M02111:194:000000000-LT722:1:1102:19725:15291	1	1	1	1	1	0	0	0	0	0
M02111:194:000000000-LT722:1:1102:19725:17314	1	1	1	1	1	0	0	0	0	0
M02111:194:000000000-LT722:1:1102:19725:28354	1	1	1	1	1	0	0	0	0	0
M02111:194:000000000-LT722:1:1102:19726:2494	1	1	1	1	0	0	1	1	1	0
M02111:194:000000000-LT722:1:1102:19726:27100	1	1	1	1	0	0	1	1	1	0
M02111:194:000000000-LT722:1:1102:19726:7334	1	1	1	1	1	0	0	0	0	0
M02111:194:000000000-LT722:1:1102:19727:24627	1	1	1	1	1	0	0	0	0	0
M02111:194:000000000-LT722:1:1102:19727:25964	1	1	1	0	0	1	0	1	0	0
M02111:194:000000000-LT722:1:1102:19727:26294	1	1	1	0	0	1	0	1	0	0
M02111:194:000000000-LT722:1:1102:19728:12526	1	0	0	0	0	0	0	0	0	0
M02111:194:000000000-LT722:1:1102:19728:4686	1	1	1	0	0	1	0	1	0	0
M02111:194:000000000-LT722:1:1102:19728:8535	1	1	1	1	0	0	1	1	1	0
M02111:194:000000000-LT722:1:1102:19729:16107	1	1	1	0	0	1	0	1	0	0
M02111:194:000000000-LT722:1:1102:1972:14574	1	1	1	1	1	0	0	0	0	0
M02111:194:000000000-LT722:1:1102:1972:17414	1	1	1	1	1	0	0	0	0	0
M02111:194:000000000-LT722:1:1102:19730:11820	1	1	1	0	0	1	0	1	0	0
M02111:194:000000000-LT722:1:1102:19730:19401	1	1	0	0	0	0	0	0	0	0
M02111:194:000000000-LT722:1:1102:19730:4396	1	1	1	1	1	0	0	0	0	0
M02111:194:000000000-LT722:1:1102:19731:21553	1	1	1	1	0	0	1	1	1	0
M02111:194:000000000-LT722:1:1102:19731:22647	1	1	1	1	0	0	0	0	0	0
M02111:194:000000000-LT722:1:1102:19731:22726	1	1	1	1	0	0	1	1	1	0
M02111:194:000000000-LT722:1:1102:19731:27942	1	1	1	1	1	0	0	0	0	0
M02111:194:000000000-LT722:1:1102:19732:15740	1	1	1	1	1	0	0	0	0	0
M02111:194:000000000-LT722:1:1102:19732:15832	1	1	1	1	1	0	0	0	0	0
M02111:194:000000000-LT722:1:1102:19732:18874	1	1	1	1	1	0	0	0	0	0
M02111:194:000000000-LT722:1:1102:19732:4707	1	1	1	1	1	0	0	0	0	0
M02111:194:000000000-LT722:1:1102:19732:5843	1	1	1	1	1	0	0	0	0	0
M02111:194:000000000-LT722:1:1102:19732:9160	1	1	1	1	1	0	0	0	0	0
M02111:194:000000000-LT722:1:1102:19733:13673	1	1	1	0	0	1	0	1	0	0
M02111:194:000000000-LT722:1:1102:19733:18715	1	1	1	1	0	0	1	1	1	0
M02111:194:000000000-LT722:1:1102:19733:4653	1	1	1	1	1	0	0	0	0	0
M02111:194:000000000-LT722:1:1102:19734:21429	1	1	1	1	0	0	1	1	1	0
M02111:194:000000000-LT722:1:1102:19734:24883	1	1	1	1	1	0	0	0	0	0
M02111:194:000000000-LT722:1:1102:19734:25216	1	1	1	1	0	0	0	0	0	0
M02111:194:000000000-LT722:1:1102:19735:10207	1	1	1	1	1	0	0	0	0	0
M02111:194:000000000-LT722:1:1102:19735:12454	1	1	1	1	1	0	0	0	0	0
M02111:194:000000000-LT722:1:1102:19735:18978	1	1	1	1	1	0	0	0	0	0
M02111:194:000000000-LT722:1:1102:19735:20305	1	1	1	1	0	0	1	1	1	0
M02111:194:000000000-LT722:1:1102:19736:19825	1	1	1	1	1	0	0	0	0	0
M02111:194:000000000-LT722:1:1102:19736:22793	1	1	0	0	0	0	0	0	0	0
M02111:194:000000000-LT722:1:1102:19736:25142	1	1	1	1	0	0	1	1	1	0
M02111:194:000000000-LT722:1:1102:19736:7419	1	1	1	1	0	0	1	1	1	0
M02111:194:000000000-LT722:1:1102:19736:8577	1	1	1	1	0	0	0	0	0	0
M02111:194:000000000-LT722:1:1102:19736:9251	1	1	1	1	1	0	0	0	0	0
M02111:194:000000000-LT722:1:1102:19737:24114	1	1	1	1	0	0	1	1	1	0
M02111:194:000000000-LT722:1:1102:19737:6189	1	1	1	0	0	1	0	1	0	0
M02111:194:000000000-LT722:1:1102:19738:18937	1	1	1	1	1	0	0	0	0	0
M02111:194:000000000-LT722:1:1102:19738:21149	1	1	1	1	0	0	1	1	1	0
M02111:194:000000000-LT722:1:1102:19738:24980	1	1	1	1	0	0	1	1	1	0
M02111:194:000000000-LT722:1:1102:19738:26182	1	1	0	0	0	0	0	0	0	0
M02111:194:000000000-LT722:1:1102:19738:26365	1	1	1	1	1	0	0	0	0	0
M02111:194:000000000-LT722:1:1102:19738:4361	1	1	1	1	1	0	0	0	0	0
M02111:194:000000000-LT722:1:1102:19738:7185	1	1	1	1	1	0	0	0	0	0
M02111:194:000000000-LT722:1:1102:19739:17146	1	1	0	0	0	0	0	0	0	0
M02111:194:000000000-LT722:1:1102:19739:21326	1	1	1	1	1	0	0	0	0	0
M02111:194:000000000-LT722:1:1102:1973:15126	1	1	1	1	0	0	1	1	1	0
M02111:194:000000000-LT722:1:1102:19740:16621	1	1	1	1	1	0	0	0	0	0
M02111:194:000000000-LT722:1:1102:19740:16843	1	1	1	1	0	0	1	1	1	0
M02111:194:000000000-LT722:1:1102:19740:6134	1	1	1	1	1	0	0	0	0	0
M02111:194:000000000-LT722:1:1102:19740:9036	1	1	1	0	0	1	0	1	0	0
M02111:194:000000000-LT722:1:1102:19741:1945	1	1	1	1	0	0	1	1	1	0
M02111:194:000000000-LT722:1:1102:19741:21017	1	1	1	1	1	0	0	0	0	0
M02111:194:000000000-LT722:1:1102:19741:27412	1	1	1	1	1	0	0	0	0	0
M02111:194:000000000-LT722:1:1102:19741:6922	1	1	1	1	1	0	0	0	0	0
M02111:194:000000000-LT722:1:1102:19742:11829	1	1	1	1	1	0	0	0	0	0
M02111:194:000000000-LT722:1:1102:19742:15784	1	1	1	1	0	0	1	1	1	0
M02111:194:000000000-LT722:1:1102:19742:2400	1	1	1	1	0	0	1	1	1	0
M02111:194:000000000-LT722:1:1102:19742:26986	1	1	1	1	0	0	1	1	1	0
M02111:194:000000000-LT722:1:1102:19743:14304	1	1	1	1	1	0	0	0	0	0
M02111:194:000000000-LT722:1:1102:19743:24657	1	1	1	1	1	0	0	0	0	0
M02111:194:000000000-LT722:1:1102:19743:6096	1	1	1	1	0	0	1	1	1	0
M02111:194:000000000-LT722:1:1102:19743:8810	1	1	1	0	0	1	0	1	0	0
M02111:194:000000000-LT722:1:1102:19744:11593	1	1	1	1	1	0	0	0	0	0
M02111:194:000000000-LT722:1:1102:19744:11857	1	1	1	1	1	0	0	0	0	0
M02111:194:000000000-LT722:1:1102:19744:12089	1	1	1	1	0	0	1	1	1	0
M02111:194:000000000-LT722:1:1102:19745:3566	1	1	1	1	0	0	1	1	1	0
M02111:194:000000000-LT722:1:1102:19746:10051	1	1	1	1	1	0	0	0	0	0
M02111:194:000000000-LT722:1:1102:19746:14472	1	1	1	1	1	0	0	0	0	0
M02111:194:000000000-LT722:1:1102:19746:5138	1	1	1	1	1	0	0	0	0	0
M02111:194:000000000-LT722:1:1102:19748:21420	1	1	1	1	1	0	0	0	0	0
M02111:194:000000000-LT722:1:1102:19748:22263	1	1	1	1	1	0	0	0	0	0
M02111:194:000000000-LT722:1:1102:19749:11776	1	1	1	1	1	0	0	0	0	0
M02111:194:000000000-LT722:1:1102:19749:13363	1	1	1	1	1	0	0	0	0	0
M02111:194:000000000-LT722:1:1102:19749:13487	1	1	1	1	1	0	0	0	0	0
M02111:194:000000000-LT722:1:1102:19749:3546	1	1	1	1	0	0	1	1	1	0
M02111:194:000000000-LT722:1:1102:1974:13032	1	1	0	0	0	0	0	0	0	0
M02111:194:000000000-LT722:1:1102:1974:13550	1	1	1	1	0	0	1	1	1	0
M02111:194:000000000-LT722:1:1102:19750:4565	1	1	1	0	0	1	0	1	0	0
M02111:194:000000000-LT722:1:1102:19751:10450	1	1	1	1	0	0	1	1	1	0
M02111:194:000000000-LT722:1:1102:19751:13302	1	1	1	1	1	0	0	0	0	0
M02111:194:000000000-LT722:1:1102:19751:21672	1	1	1	1	1	0	0	0	0	0
M02111:194:000000000-LT722:1:1102:19751:25602	1	1	1	1	1	0	0	0	0	0
M02111:194:000000000-LT722:1:1102:19751:4189	1	1	1	1	1	0	0	0	0	0
M02111:194:000000000-LT722:1:1102:19752:20497	1	1	1	1	0	0	1	1	1	0
M02111:194:000000000-LT722:1:1102:19752:21946	1	1	0	0	0	0	0	0	0	0
M02111:194:000000000-LT722:1:1102:19752:23189	1	1	1	1	0	0	1	1	1	0
M02111:194:000000000-LT722:1:1102:19753:24939	1	1	1	1	0	0	1	1	1	0
M02111:194:000000000-LT722:1:1102:19753:27950	1	1	1	1	0	0	1	1	1	0
M02111:194:000000000-LT722:1:1102:19754:18660	1	1	1	1	0	0	0	0	0	0
M02111:194:000000000-LT722:1:1102:19754:24453	1	1	1	1	0	0	1	1	1	0
M02111:194:000000000-LT722:1:1102:19754:25138	1	1	1	1	1	0	0	0	0	0
M02111:194:000000000-LT722:1:1102:19754:2559	1	1	1	1	1	0	0	0	0	0
M02111:194:000000000-LT722:1:1102:19754:9865	1	1	1	1	1	0	0	0	0	0
M02111:194:000000000-LT722:1:1102:19755:18143	1	1	1	1	1	0	0	0	0	0
M02111:194:000000000-LT722:1:1102:19755:21595	1	1	0	0	0	0	0	0	0	0
M02111:194:000000000-LT722:1:1102:19755:26132	1	1	1	0	0	1	0	1	0	0
M02111:194:000000000-LT722:1:1102:19755:3789	1	1	1	1	1	0	0	0	0	0
M02111:194:000000000-LT722:1:1102:19756:10088	1	1	1	1	1	0	0	0	0	0
M02111:194:000000000-LT722:1:1102:19756:16377	1	1	1	1	1	0	0	0	0	0
M02111:194:000000000-LT722:1:1102:19756:17191	1	1	1	1	0	0	1	1	1	0
M02111:194:000000000-LT722:1:1102:19756:22380	1	1	0	0	0	0	0	0	0	0
M02111:194:000000000-LT722:1:1102:19756:7724	1	1	1	0	0	1	0	1	0	0
M02111:194:000000000-LT722:1:1102:19757:12401	1	1	1	1	1	0	0	0	0	0
M02111:194:000000000-LT722:1:1102:19757:15457	1	1	1	1	0	0	1	1	1	0
M02111:194:000000000-LT722:1:1102:19757:9791	1	1	1	1	1	0	0	0	0	0
M02111:194:000000000-LT722:1:1102:19758:10420	1	1	1	1	1	0	0	0	0	0
M02111:194:000000000-LT722:1:1102:19758:15719	1	1	0	0	0	0	0	0	0	0
M02111:194:000000000-LT722:1:1102:19758:20776	1	1	1	1	0	0	1	1	1	0
M02111:194:000000000-LT722:1:1102:19758:22712	1	1	1	1	0	0	1	1	1	0
M02111:194:000000000-LT722:1:1102:19758:23079	1	1	1	1	1	0	0	0	0	0
M02111:194:000000000-LT722:1:1102:19758:4718	1	1	1	1	1	0	0	0	0	0
M02111:194:000000000-LT722:1:1102:19758:8884	1	1	1	0	0	1	0	1	0	0
M02111:194:000000000-LT722:1:1102:19759:14988	1	1	1	1	1	0	0	0	0	0
M02111:194:000000000-LT722:1:1102:19759:16835	1	1	1	1	0	0	1	1	1	0
M02111:194:000000000-LT722:1:1102:19759:21654	1	1	1	1	1	0	0	0	0	0
M02111:194:000000000-LT722:1:1102:19759:9440	1	1	1	1	0	0	1	1	1	0
M02111:194:000000000-LT722:1:1102:1975:17790	1	1	1	1	1	0	0	0	0	0
M02111:194:000000000-LT722:1:1102:1975:17818	1	1	1	1	0	0	1	1	1	0
M02111:194:000000000-LT722:1:1102:19760:10254	1	1	1	1	0	0	1	1	1	0
M02111:194:000000000-LT722:1:1102:19760:15946	1	1	1	1	1	0	0	0	0	0
M02111:194:000000000-LT722:1:1102:19760:18936	1	1	1	0	0	1	0	1	0	0
M02111:194:000000000-LT722:1:1102:19760:1935	1	1	0	0	0	0	0	0	0	0
M02111:194:000000000-LT722:1:1102:19760:27020	1	1	1	1	1	0	0	0	0	0
M02111:194:000000000-LT722:1:1102:19761:16522	1	1	1	1	0	0	1	1	1	0
M02111:194:000000000-LT722:1:1102:19761:17929	1	1	1	1	1	0	0	0	0	0
M02111:194:000000000-LT722:1:1102:19762:13363	1	1	1	1	1	0	0	0	0	0
M02111:194:000000000-LT722:1:1102:19762:28237	1	1	1	1	1	0	0	0	0	0
M02111:194:000000000-LT722:1:1102:19762:5816	1	1	1	1	0	0	1	1	1	0
M02111:194:000000000-LT722:1:1102:19763:11099	1	1	1	1	1	0	0	0	0	0
M02111:194:000000000-LT722:1:1102:19763:24588	1	1	0	0	0	0	0	0	0	0
M02111:194:000000000-LT722:1:1102:19763:9552	1	1	1	1	1	0	0	0	0	0
M02111:194:000000000-LT722:1:1102:19763:9722	1	1	1	1	0	0	1	1	1	0
M02111:194:000000000-LT722:1:1102:19764:10491	1	1	1	0	0	1	0	1	0	0
M02111:194:000000000-LT722:1:1102:19764:11403	1	1	1	1	1	0	0	0	0	0
M02111:194:000000000-LT722:1:1102:19764:15026	1	1	1	1	1	0	0	0	0	0
M02111:194:000000000-LT722:1:1102:19764:17899	1	1	1	1	1	0	0	0	0	0
M02111:194:000000000-LT722:1:1102:19764:20882	1	1	1	1	1	0	0	0	0	0
M02111:194:000000000-LT722:1:1102:19764:5738	1	1	1	1	0	0	1	1	1	0
M02111:194:000000000-LT722:1:1102:19764:9063	1	1	1	1	0	0	1	1	1	0
M02111:194:000000000-LT722:1:1102:19765:13197	1	1	1	0	0	1	0	1	1	0
M02111:194:000000000-LT722:1:1102:19765:17369	1	1	0	0	0	0	0	0	0	0
M02111:194:000000000-LT722:1:1102:19765:19435	1	1	1	1	1	0	0	0	0	0
M02111:194:000000000-LT722:1:1102:19765:23212	1	1	1	1	1	0	0	0	0	0
M02111:194:000000000-LT722:1:1102:19766:10688	1	1	1	1	1	0	0	0	0	0
M02111:194:000000000-LT722:1:1102:19766:2592	1	1	1	1	0	0	1	1	1	0
M02111:194:000000000-LT722:1:1102:19766:6967	1	1	1	1	1	0	0	0	0	0
M02111:194:000000000-LT722:1:1102:19766:9027	1	1	0	0	0	0	0	0	0	0
M02111:194:000000000-LT722:1:1102:19767:17573	1	1	1	1	0	0	1	1	1	0
M02111:194:000000000-LT722:1:1102:19767:20490	1	1	1	1	0	0	1	1	1	0
M02111:194:000000000-LT722:1:1102:19767:6059	1	1	1	1	1	0	0	0	0	0
M02111:194:000000000-LT722:1:1102:19767:9297	1	0	0	0	0	0	0	0	0	0
M02111:194:000000000-LT722:1:1102:19768:21201	1	1	1	1	0	0	1	1	1	0
M02111:194:000000000-LT722:1:1102:19768:24121	1	1	1	1	1	0	0	0	0	0
M02111:194:000000000-LT722:1:1102:19768:7821	1	1	1	1	1	0	0	0	0	0
M02111:194:000000000-LT722:1:1102:19769:26086	1	1	1	0	0	1	0	1	0	0
M02111:194:000000000-LT722:1:1102:1976:17058	1	1	1	1	1	0	0	0	0	0
M02111:194:000000000-LT722:1:1102:1976:17613	1	1	1	1	0	0	1	1	1	0
M02111:194:000000000-LT722:1:1102:19770:11142	1	1	1	1	1	0	0	0	0	0
M02111:194:000000000-LT722:1:1102:19770:12468	1	1	1	1	1	0	0	0	0	0
M02111:194:000000000-LT722:1:1102:19770:7117	1	1	1	0	0	1	0	1	0	0
M02111:194:000000000-LT722:1:1102:19771:10137	1	1	1	1	0	0	1	1	1	0
M02111:194:000000000-LT722:1:1102:19771:11377	1	1	1	1	1	0	0	0	0	0
M02111:194:000000000-LT722:1:1102:19771:18821	1	1	1	1	1	0	0	0	0	0
M02111:194:000000000-LT722:1:1102:19771:6274	1	1	1	1	0	0	1	1	1	0
M02111:194:000000000-LT722:1:1102:19771:6790	1	1	1	1	1	0	0	0	0	0
M02111:194:000000000-LT722:1:1102:19772:10173	1	1	1	1	0	0	1	1	1	0
M02111:194:000000000-LT722:1:1102:19772:11645	1	1	1	1	0	0	1	1	1	0
M02111:194:000000000-LT722:1:1102:19772:21812	1	1	1	1	0	0	1	1	1	0
M02111:194:000000000-LT722:1:1102:19772:3322	1	1	1	1	0	0	0	0	0	0
M02111:194:000000000-LT722:1:1102:19773:18176	1	1	1	1	1	0	0	0	0	0
M02111:194:000000000-LT722:1:1102:19773:23444	1	1	1	1	1	0	0	0	0	0
M02111:194:000000000-LT722:1:1102:19773:27901	1	1	1	1	0	0	1	1	1	0
M02111:194:000000000-LT722:1:1102:19774:11732	1	1	1	1	0	0	1	1	1	0
M02111:194:000000000-LT722:1:1102:19774:18331	1	1	1	1	0	0	1	1	1	0
M02111:194:000000000-LT722:1:1102:19774:22474	1	1	1	1	1	0	0	0	0	0
M02111:194:000000000-LT722:1:1102:19774:6448	1	1	1	1	0	0	1	1	1	0
M02111:194:000000000-LT722:1:1102:19775:10918	1	1	0	0	0	0	0	0	0	0
M02111:194:000000000-LT722:1:1102:19775:26920	1	1	1	1	1	0	0	0	0	0
M02111:194:000000000-LT722:1:1102:19776:11025	1	1	1	1	0	0	0	0	0	0
M02111:194:000000000-LT722:1:1102:19776:16832	1	1	1	1	1	0	0	0	0	0
M02111:194:000000000-LT722:1:1102:19776:22225	1	1	0	0	0	0	0	0	0	0
M02111:194:000000000-LT722:1:1102:19776:22804	1	1	1	0	0	1	0	1	0	0
M02111:194:000000000-LT722:1:1102:19776:25697	1	1	1	1	0	0	0	0	0	0
M02111:194:000000000-LT722:1:1102:19776:26496	1	1	1	1	1	0	0	0	0	0
M02111:194:000000000-LT722:1:1102:19776:28511	1	1	1	1	0	0	1	1	1	0
M02111:194:000000000-LT722:1:1102:19776:4040	1	1	1	1	0	0	1	1	1	0
M02111:194:000000000-LT722:1:1102:19777:11043	1	1	1	1	0	0	1	1	1	0
M02111:194:000000000-LT722:1:1102:19777:24300	1	1	1	1	0	0	1	1	1	0
M02111:194:000000000-LT722:1:1102:19778:14841	1	1	1	1	1	0	0	0	0	0
M02111:194:000000000-LT722:1:1102:19778:20032	1	1	1	1	1	0	0	0	0	0
M02111:194:000000000-LT722:1:1102:19779:25072	1	1	1	1	1	0	0	0	0	0
M02111:194:000000000-LT722:1:1102:19779:26187	1	1	1	1	0	0	1	1	1	0
M02111:194:000000000-LT722:1:1102:1977:15561	1	1	1	0	0	1	0	1	0	0
M02111:194:000000000-LT722:1:1102:19780:12890	1	1	1	0	0	1	0	1	0	0
M02111:194:000000000-LT722:1:1102:19780:15576	1	1	0	0	0	0	0	0	0	0
M02111:194:000000000-LT722:1:1102:19780:28485	1	1	1	1	1	0	0	0	0	0
M02111:194:000000000-LT722:1:1102:19780:4771	1	1	1	1	0	0	1	1	1	0
M02111:194:000000000-LT722:1:1102:19781:23802	1	1	1	1	1	0	0	0	0	0
M02111:194:000000000-LT722:1:1102:19782:12984	1	1	1	1	1	0	0	0	0	0
M02111:194:000000000-LT722:1:1102:19782:4610	1	1	1	1	1	0	0	0	0	0
M02111:194:000000000-LT722:1:1102:19782:8285	1	1	0	0	0	0	0	0	0	0
M02111:194:000000000-LT722:1:1102:19783:15028	1	1	1	1	0	0	1	1	1	0
M02111:194:000000000-LT722:1:1102:19783:21041	1	0	0	0	0	0	0	0	0	0
M02111:194:000000000-LT722:1:1102:19783:24787	1	1	1	1	0	0	1	1	1	0
M02111:194:000000000-LT722:1:1102:19783:3544	1	1	1	1	1	0	0	0	0	0
M02111:194:000000000-LT722:1:1102:19783:5480	1	1	1	1	0	0	1	1	1	0
M02111:194:000000000-LT722:1:1102:19784:15173	1	1	1	1	1	0	0	0	0	0
M02111:194:000000000-LT722:1:1102:19784:26950	1	1	1	1	1	0	0	0	0	0
M02111:194:000000000-LT722:1:1102:19784:2900	1	1	1	1	1	0	0	0	0	0
M02111:194:000000000-LT722:1:1102:19785:10102	1	1	1	1	1	0	0	0	0	0
M02111:194:000000000-LT722:1:1102:19785:18239	1	1	1	1	1	0	0	0	0	0
M02111:194:000000000-LT722:1:1102:19785:4339	1	1	1	1	1	0	0	0	0	0
M02111:194:000000000-LT722:1:1102:19785:5307	1	1	1	1	1	0	0	0	0	0
M02111:194:000000000-LT722:1:1102:19785:8513	1	1	1	1	0	0	1	1	1	0
M02111:194:000000000-LT722:1:1102:19786:10641	1	1	1	1	0	0	1	1	1	0
M02111:194:000000000-LT722:1:1102:19786:22332	1	1	1	1	1	0	0	0	0	0
M02111:194:000000000-LT722:1:1102:19786:9108	1	1	1	1	1	0	0	0	0	0
M02111:194:000000000-LT722:1:1102:19786:9360	1	1	1	1	1	0	0	0	0	0
M02111:194:000000000-LT722:1:1102:19787:16588	1	1	1	1	0	0	1	1	1	0
M02111:194:000000000-LT722:1:1102:19787:23904	1	1	1	1	0	0	1	1	1	0
M02111:194:000000000-LT722:1:1102:19788:11105	1	1	1	1	1	0	0	0	0	0
M02111:194:000000000-LT722:1:1102:19788:11798	1	1	1	0	0	1	0	1	0	0
M02111:194:000000000-LT722:1:1102:19788:17954	1	1	1	1	0	0	1	1	1	0
M02111:194:000000000-LT722:1:1102:19788:22358	1	1	1	1	1	0	0	0	0	0
M02111:194:000000000-LT722:1:1102:19788:24596	1	1	0	0	0	0	0	0	0	0
M02111:194:000000000-LT722:1:1102:19788:24657	1	1	1	1	1	0	0	0	0	0
M02111:194:000000000-LT722:1:1102:19788:4929	1	1	1	1	1	0	0	0	0	0
M02111:194:000000000-LT722:1:1102:19789:12506	1	1	0	0	0	0	0	0	0	0
M02111:194:000000000-LT722:1:1102:19790:21285	1	1	1	1	0	0	1	1	1	0
M02111:194:000000000-LT722:1:1102:19790:23777	1	1	1	1	1	0	0	0	0	0
M02111:194:000000000-LT722:1:1102:19791:28117	1	1	1	0	0	1	0	1	0	0
M02111:194:000000000-LT722:1:1102:19791:6258	1	1	0	0	0	0	0	0	0	0
M02111:194:000000000-LT722:1:1102:19791:7970	1	1	1	1	1	0	0	0	0	0
M02111:194:000000000-LT722:1:1102:19792:19337	1	1	1	1	1	0	0	0	0	0
M02111:194:000000000-LT722:1:1102:19792:1990	1	1	1	1	0	0	1	1	1	0
M02111:194:000000000-LT722:1:1102:19792:22242	1	1	1	1	0	0	1	1	1	0
M02111:194:000000000-LT722:1:1102:19792:28448	1	1	1	1	0	0	1	1	1	0
M02111:194:000000000-LT722:1:1102:19792:7884	1	1	1	1	1	0	0	0	0	0
M02111:194:000000000-LT722:1:1102:19793:28182	1	1	1	1	0	0	1	1	1	0
M02111:194:000000000-LT722:1:1102:19793:8498	1	1	1	1	0	0	1	1	1	0
M02111:194:000000000-LT722:1:1102:19793:9496	1	1	1	1	0	0	1	1	1	0
M02111:194:000000000-LT722:1:1102:19794:22514	1	1	1	1	0	0	1	1	1	0
M02111:194:000000000-LT722:1:1102:19794:7254	1	1	1	1	1	0	0	0	0	0
M02111:194:000000000-LT722:1:1102:19794:8869	1	1	1	1	1	0	0	0	0	0
M02111:194:000000000-LT722:1:1102:19795:12274	1	1	1	1	1	0	0	0	0	0
M02111:194:000000000-LT722:1:1102:19795:9834	1	1	1	1	0	0	1	1	1	0
M02111:194:000000000-LT722:1:1102:19796:16481	1	1	1	1	1	0	0	0	0	0
M02111:194:000000000-LT722:1:1102:19796:20681	1	1	1	1	1	0	0	0	0	0
M02111:194:000000000-LT722:1:1102:19796:2305	1	1	1	1	1	0	0	0	0	0
M02111:194:000000000-LT722:1:1102:19796:8135	1	1	1	1	0	0	1	1	1	0
M02111:194:000000000-LT722:1:1102:19796:8402	1	1	1	1	0	0	1	1	1	0
M02111:194:000000000-LT722:1:1102:19797:16161	1	1	0	0	0	0	0	0	0	0
M02111:194:000000000-LT722:1:1102:19797:8043	1	1	1	1	0	0	1	1	1	0
M02111:194:000000000-LT722:1:1102:19797:9471	1	1	1	0	0	1	0	1	0	0
M02111:194:000000000-LT722:1:1102:19798:11727	1	1	0	0	0	0	0	0	0	0
M02111:194:000000000-LT722:1:1102:19798:19124	1	1	1	1	1	0	0	0	0	0
M02111:194:000000000-LT722:1:1102:19798:21550	1	1	1	1	1	0	0	0	0	0
M02111:194:000000000-LT722:1:1102:19798:2603	1	1	1	1	0	0	1	1	1	0
M02111:194:000000000-LT722:1:1102:19799:12407	1	1	1	1	0	0	1	1	1	0
M02111:194:000000000-LT722:1:1102:19799:12554	1	1	1	1	0	0	1	1	1	0
M02111:194:000000000-LT722:1:1102:19799:15276	1	1	1	1	1	0	0	0	0	0
M02111:194:000000000-LT722:1:1102:19799:21910	1	1	1	1	1	0	0	0	0	0
M02111:194:000000000-LT722:1:1102:19799:5264	1	1	1	1	1	0	0	0	0	0
M02111:194:000000000-LT722:1:1102:1979:17332	1	1	0	0	0	0	0	0	0	0
M02111:194:000000000-LT722:1:1102:19800:18046	1	1	1	0	0	1	0	1	0	0
M02111:194:000000000-LT722:1:1102:19800:21004	1	1	0	0	0	0	0	0	0	0
M02111:194:000000000-LT722:1:1102:19800:25268	1	1	1	0	0	1	0	1	0	0
M02111:194:000000000-LT722:1:1102:19800:27783	1	1	1	1	1	0	0	0	0	0
M02111:194:000000000-LT722:1:1102:19800:7060	1	1	1	1	1	0	0	0	0	0
M02111:194:000000000-LT722:1:1102:19800:8287	1	1	1	1	1	0	0	0	0	0
M02111:194:000000000-LT722:1:1102:19801:10033	1	0	0	0	0	0	0	0	0	0
M02111:194:000000000-LT722:1:1102:19801:23524	1	1	1	1	1	0	0	0	0	0
M02111:194:000000000-LT722:1:1102:19801:2624	1	1	1	1	1	0	0	0	0	0
M02111:194:000000000-LT722:1:1102:19801:26249	1	1	1	1	1	0	0	0	0	0
M02111:194:000000000-LT722:1:1102:19801:9119	1	1	1	1	1	0	0	0	0	0
M02111:194:000000000-LT722:1:1102:19802:5089	1	1	1	1	1	0	0	0	0	0
M02111:194:000000000-LT722:1:1102:19803:10057	1	1	1	0	0	1	0	1	0	0
M02111:194:000000000-LT722:1:1102:19803:15924	1	1	0	0	0	0	0	0	0	0
M02111:194:000000000-LT722:1:1102:19803:18308	1	1	1	1	1	0	0	0	0	0
M02111:194:000000000-LT722:1:1102:19803:18808	1	1	1	1	0	0	1	1	1	0
M02111:194:000000000-LT722:1:1102:19803:25755	1	1	1	1	0	0	1	1	1	0
M02111:194:000000000-LT722:1:1102:19803:8357	1	1	1	1	1	0	0	0	0	0
M02111:194:000000000-LT722:1:1102:19804:12824	1	1	0	0	0	0	0	0	0	0
M02111:194:000000000-LT722:1:1102:19804:21159	1	1	1	1	1	0	0	0	0	0
M02111:194:000000000-LT722:1:1102:19804:25248	1	1	0	0	0	0	0	0	0	0
M02111:194:000000000-LT722:1:1102:19804:3422	1	1	1	1	0	0	1	1	1	0
M02111:194:000000000-LT722:1:1102:19805:12303	1	1	0	0	0	0	0	0	0	0
M02111:194:000000000-LT722:1:1102:19805:16115	1	1	1	1	1	0	0	0	0	0
M02111:194:000000000-LT722:1:1102:19805:9297	1	1	1	1	1	0	0	0	0	0
M02111:194:000000000-LT722:1:1102:19806:16767	1	1	1	1	1	0	0	0	0	0
M02111:194:000000000-LT722:1:1102:19806:18758	1	1	1	1	0	0	1	1	1	0
M02111:194:000000000-LT722:1:1102:19806:27435	1	1	0	0	0	0	0	0	0	0
M02111:194:000000000-LT722:1:1102:19806:9725	1	1	1	1	0	0	1	1	1	0
M02111:194:000000000-LT722:1:1102:19807:17215	1	1	1	1	1	0	0	0	0	0
M02111:194:000000000-LT722:1:1102:19807:18113	1	1	1	1	0	0	1	1	1	0
M02111:194:000000000-LT722:1:1102:19807:19172	1	1	1	1	0	0	0	0	0	0
M02111:194:000000000-LT722:1:1102:19807:25287	1	1	1	0	0	1	0	1	0	0
M02111:194:000000000-LT722:1:1102:19808:15942	1	1	1	1	0	0	1	1	1	0
M02111:194:000000000-LT722:1:1102:19808:20830	1	1	1	1	1	0	0	0	0	0
M02111:194:000000000-LT722:1:1102:19808:21561	1	1	1	1	1	0	0	0	0	0
M02111:194:000000000-LT722:1:1102:19808:4371	1	1	1	1	1	0	0	0	0	0
M02111:194:000000000-LT722:1:1102:19808:8161	1	1	1	1	0	0	1	1	1	0
M02111:194:000000000-LT722:1:1102:19808:9434	1	1	1	1	1	0	0	0	0	0
M02111:194:000000000-LT722:1:1102:19809:19253	1	1	1	0	0	1	0	1	0	0
M02111:194:000000000-LT722:1:1102:19809:2837	1	1	1	1	0	0	1	1	1	0
M02111:194:000000000-LT722:1:1102:19809:4660	1	1	1	1	1	0	0	0	0	0
M02111:194:000000000-LT722:1:1102:19809:8888	1	1	1	1	1	0	0	0	0	0
M02111:194:000000000-LT722:1:1102:1980:16092	1	1	1	1	1	0	0	0	0	0
M02111:194:000000000-LT722:1:1102:1980:17856	1	1	0	0	0	0	0	0	0	0
M02111:194:000000000-LT722:1:1102:19810:13373	1	1	1	1	1	0	0	0	0	0
M02111:194:000000000-LT722:1:1102:19810:20957	1	1	1	1	1	0	0	0	0	0
M02111:194:000000000-LT722:1:1102:19810:21085	1	1	1	1	1	0	0	0	0	0
M02111:194:000000000-LT722:1:1102:19810:3967	1	1	1	1	0	0	1	1	1	0
M02111:194:000000000-LT722:1:1102:19810:5130	1	1	1	1	1	0	0	0	0	0
M02111:194:000000000-LT722:1:1102:19811:12053	1	1	1	0	0	1	0	1	0	0
M02111:194:000000000-LT722:1:1102:19811:14919	1	1	1	1	0	0	1	1	1	0
M02111:194:000000000-LT722:1:1102:19811:26154	1	1	1	1	1	0	0	0	0	0
M02111:194:000000000-LT722:1:1102:19811:3619	1	1	1	1	1	0	0	0	0	0
M02111:194:000000000-LT722:1:1102:19811:4579	1	1	1	1	0	0	1	1	1	0
M02111:194:000000000-LT722:1:1102:19811:7680	1	1	1	1	1	0	0	0	0	0
M02111:194:000000000-LT722:1:1102:19813:19316	1	1	1	1	0	0	1	1	1	0
M02111:194:000000000-LT722:1:1102:19813:23864	1	1	1	1	1	0	0	0	0	0
M02111:194:000000000-LT722:1:1102:19813:3337	1	1	1	1	1	0	0	0	0	0
M02111:194:000000000-LT722:1:1102:19814:24785	1	0	0	0	0	0	0	0	0	0
M02111:194:000000000-LT722:1:1102:19815:18724	1	1	1	1	1	0	0	0	0	0
M02111:194:000000000-LT722:1:1102:19816:12247	1	1	1	1	1	0	0	0	0	0
M02111:194:000000000-LT722:1:1102:19816:15707	1	1	1	1	1	0	0	0	0	0
M02111:194:000000000-LT722:1:1102:19816:24953	1	1	1	0	0	1	0	1	0	0
M02111:194:000000000-LT722:1:1102:19816:9049	1	1	1	1	0	0	1	1	1	0
M02111:194:000000000-LT722:1:1102:19817:16601	1	1	1	1	1	0	0	0	0	0
M02111:194:000000000-LT722:1:1102:19817:28687	1	1	1	1	1	0	0	0	0	0
M02111:194:000000000-LT722:1:1102:19817:6713	1	1	0	0	0	0	0	0	0	0
M02111:194:000000000-LT722:1:1102:19818:14824	1	1	1	1	1	0	0	0	0	0
M02111:194:000000000-LT722:1:1102:19818:19093	1	1	1	0	0	1	0	1	0	0
M02111:194:000000000-LT722:1:1102:19818:25645	1	1	1	0	0	1	0	1	0	0
M02111:194:000000000-LT722:1:1102:19818:6611	1	1	1	1	0	0	1	1	1	0
M02111:194:000000000-LT722:1:1102:19819:10362	1	1	0	0	0	0	0	0	0	0
M02111:194:000000000-LT722:1:1102:19819:11687	1	1	1	1	1	0	0	0	0	0
M02111:194:000000000-LT722:1:1102:19819:18525	1	1	1	0	0	1	0	1	0	0
M02111:194:000000000-LT722:1:1102:19819:21170	1	1	1	1	0	0	1	1	1	0
M02111:194:000000000-LT722:1:1102:19819:21876	1	1	1	0	0	1	0	1	1	0
M02111:194:000000000-LT722:1:1102:1981:14783	1	1	1	1	1	0	0	0	0	0
M02111:194:000000000-LT722:1:1102:19820:27965	1	1	1	1	1	0	0	0	0	0
M02111:194:000000000-LT722:1:1102:19820:5446	1	1	1	1	1	0	0	0	0	0
M02111:194:000000000-LT722:1:1102:19821:12296	1	1	1	0	0	1	0	1	0	0
M02111:194:000000000-LT722:1:1102:19821:15574	1	1	1	1	1	0	0	0	0	0
M02111:194:000000000-LT722:1:1102:19821:2447	1	1	1	1	1	0	0	0	0	0
M02111:194:000000000-LT722:1:1102:19822:15219	1	1	1	0	0	1	0	1	0	0
M02111:194:000000000-LT722:1:1102:19822:5728	1	1	1	1	1	0	0	0	0	0
M02111:194:000000000-LT722:1:1102:19823:12098	1	1	1	0	0	1	0	1	0	0
M02111:194:000000000-LT722:1:1102:19823:12627	1	1	1	1	1	0	0	0	0	0
M02111:194:000000000-LT722:1:1102:19823:7274	1	1	1	1	1	0	0	0	0	0
M02111:194:000000000-LT722:1:1102:19824:21407	1	1	1	1	1	0	0	0	0	0
M02111:194:000000000-LT722:1:1102:19824:26673	1	1	1	1	0	0	1	1	1	0
M02111:194:000000000-LT722:1:1102:19824:8807	1	1	1	1	0	0	0	0	0	0
M02111:194:000000000-LT722:1:1102:19825:22943	1	1	1	1	0	0	1	1	1	0
M02111:194:000000000-LT722:1:1102:19826:6528	1	1	1	1	1	0	0	0	0	0
M02111:194:000000000-LT722:1:1102:19826:6948	1	1	1	1	0	0	1	1	1	0
M02111:194:000000000-LT722:1:1102:19827:15944	1	1	1	0	0	1	0	1	0	0
M02111:194:000000000-LT722:1:1102:19827:16041	1	1	1	1	0	0	1	1	1	0
M02111:194:000000000-LT722:1:1102:19827:18465	1	1	1	1	0	0	1	1	1	0
M02111:194:000000000-LT722:1:1102:19828:10587	1	1	1	1	1	0	0	0	0	0
M02111:194:000000000-LT722:1:1102:19828:15717	1	1	1	1	1	0	0	0	0	0
M02111:194:000000000-LT722:1:1102:19828:23121	1	1	1	1	1	0	0	0	0	0
M02111:194:000000000-LT722:1:1102:19828:8480	1	1	1	1	1	0	0	0	0	0
M02111:194:000000000-LT722:1:1102:19829:13544	1	1	1	1	1	0	0	0	0	0
M02111:194:000000000-LT722:1:1102:19829:13808	1	1	1	1	1	0	0	0	0	0
M02111:194:000000000-LT722:1:1102:19829:17572	1	1	0	0	0	0	0	0	0	0
M02111:194:000000000-LT722:1:1102:19829:17969	1	1	1	0	0	1	0	1	0	0
M02111:194:000000000-LT722:1:1102:19829:21925	1	1	1	1	0	0	1	1	1	0
M02111:194:000000000-LT722:1:1102:19829:24662	1	1	1	1	0	0	1	1	1	0
M02111:194:000000000-LT722:1:1102:19829:25047	1	1	1	1	0	0	1	1	1	0
M02111:194:000000000-LT722:1:1102:19829:3824	1	1	1	1	1	0	0	0	0	0
M02111:194:000000000-LT722:1:1102:19829:4920	1	1	1	1	1	0	0	0	0	0
M02111:194:000000000-LT722:1:1102:19829:9035	1	1	0	0	0	0	0	0	0	0
M02111:194:000000000-LT722:1:1102:1982:14630	1	1	1	0	0	1	0	1	0	0
M02111:194:000000000-LT722:1:1102:19830:25950	1	1	1	1	0	0	1	1	1	0
M02111:194:000000000-LT722:1:1102:19830:26933	1	1	1	1	1	0	0	0	0	0
M02111:194:000000000-LT722:1:1102:19830:28615	1	1	1	0	0	1	0	1	0	0
M02111:194:000000000-LT722:1:1102:19831:16559	1	1	1	1	0	0	0	0	0	0
M02111:194:000000000-LT722:1:1102:19831:26257	1	1	1	1	1	0	0	0	0	0
M02111:194:000000000-LT722:1:1102:19832:12224	1	1	1	1	1	0	0	0	0	0
M02111:194:000000000-LT722:1:1102:19832:20262	1	1	1	0	0	1	0	1	0	0
M02111:194:000000000-LT722:1:1102:19832:22184	1	1	1	1	0	0	1	1	1	0
M02111:194:000000000-LT722:1:1102:19832:9072	1	1	1	1	1	0	0	0	0	0
M02111:194:000000000-LT722:1:1102:19833:19666	1	1	0	0	0	0	0	0	0	0
M02111:194:000000000-LT722:1:1102:19833:4624	1	1	1	1	0	0	1	1	1	0
M02111:194:000000000-LT722:1:1102:19834:12696	1	1	1	1	0	0	1	1	1	0
M02111:194:000000000-LT722:1:1102:19834:2656	1	1	1	1	0	0	1	1	1	0
M02111:194:000000000-LT722:1:1102:19835:11508	1	1	0	0	0	0	0	0	0	0
M02111:194:000000000-LT722:1:1102:19835:15587	1	1	1	0	0	1	0	1	0	0
M02111:194:000000000-LT722:1:1102:19835:20186	1	1	1	1	1	0	0	0	0	0
M02111:194:000000000-LT722:1:1102:19835:25299	1	1	1	1	1	0	0	0	0	0
M02111:194:000000000-LT722:1:1102:19836:14103	1	1	1	1	1	0	0	0	0	0
M02111:194:000000000-LT722:1:1102:19836:15630	1	1	1	1	0	0	0	0	0	0
M02111:194:000000000-LT722:1:1102:19836:15749	1	1	1	1	1	0	0	0	0	0
M02111:194:000000000-LT722:1:1102:19836:23266	1	1	1	1	1	0	0	0	0	0
M02111:194:000000000-LT722:1:1102:19836:25708	1	1	1	1	1	0	0	0	0	0
M02111:194:000000000-LT722:1:1102:19836:4368	1	1	1	1	0	0	1	1	1	0
M02111:194:000000000-LT722:1:1102:19837:28206	1	1	1	1	1	0	0	0	0	0
M02111:194:000000000-LT722:1:1102:19838:13209	1	1	1	1	0	0	1	1	1	0
M02111:194:000000000-LT722:1:1102:19838:16610	1	1	1	1	1	0	0	0	0	0
M02111:194:000000000-LT722:1:1102:19838:17865	1	1	1	1	0	0	1	1	1	0
M02111:194:000000000-LT722:1:1102:19838:8085	1	1	1	1	1	0	0	0	0	0
M02111:194:000000000-LT722:1:1102:19839:20501	1	1	1	1	1	0	0	0	0	0
M02111:194:000000000-LT722:1:1102:19839:2234	1	1	1	1	0	0	1	1	1	0
M02111:194:000000000-LT722:1:1102:19839:24776	1	1	1	1	1	0	0	0	0	0
M02111:194:000000000-LT722:1:1102:19839:27758	1	1	1	1	1	0	0	0	0	0
M02111:194:000000000-LT722:1:1102:1983:15911	1	1	1	1	0	0	1	1	1	0
M02111:194:000000000-LT722:1:1102:1983:16261	1	1	1	1	1	0	0	0	0	0
M02111:194:000000000-LT722:1:1102:19840:10154	1	1	1	1	0	0	1	1	1	0
M02111:194:000000000-LT722:1:1102:19841:13739	1	1	1	1	1	0	0	0	0	0
M02111:194:000000000-LT722:1:1102:19841:23986	1	1	1	1	1	0	0	0	0	0
M02111:194:000000000-LT722:1:1102:19841:4269	1	1	1	1	1	0	0	0	0	0
M02111:194:000000000-LT722:1:1102:19841:8607	1	1	1	1	1	0	0	0	0	0
M02111:194:000000000-LT722:1:1102:19842:19394	1	1	1	1	1	0	0	0	0	0
M02111:194:000000000-LT722:1:1102:19842:20462	1	1	1	1	0	0	1	1	1	0
M02111:194:000000000-LT722:1:1102:19842:22623	1	1	1	1	0	0	1	1	1	0
M02111:194:000000000-LT722:1:1102:19842:24101	1	1	1	0	0	1	0	1	0	0
M02111:194:000000000-LT722:1:1102:19842:24988	1	1	1	1	1	0	0	0	0	0
M02111:194:000000000-LT722:1:1102:19843:6795	1	1	1	1	0	0	1	1	1	0
M02111:194:000000000-LT722:1:1102:19844:14292	1	1	1	1	1	0	0	0	0	0
M02111:194:000000000-LT722:1:1102:19844:15440	1	1	1	1	1	0	0	0	0	0
M02111:194:000000000-LT722:1:1102:19844:17610	1	1	1	1	1	0	0	0	0	0
M02111:194:000000000-LT722:1:1102:19844:22767	1	1	1	1	1	0	0	0	0	0
M02111:194:000000000-LT722:1:1102:19844:6865	1	1	1	1	1	0	0	0	0	0
M02111:194:000000000-LT722:1:1102:19844:7167	1	1	1	1	1	0	0	0	0	0
M02111:194:000000000-LT722:1:1102:19845:16480	1	1	0	0	0	0	0	0	0	0
M02111:194:000000000-LT722:1:1102:19845:24643	1	1	1	1	1	0	0	0	0	0
M02111:194:000000000-LT722:1:1102:19846:13384	1	1	1	0	0	1	0	1	0	0
M02111:194:000000000-LT722:1:1102:19846:6693	1	1	1	1	0	0	1	1	1	0
M02111:194:000000000-LT722:1:1102:19847:11005	1	1	1	1	0	0	1	1	1	0
M02111:194:000000000-LT722:1:1102:19847:12542	1	1	1	1	1	0	0	0	0	0
M02111:194:000000000-LT722:1:1102:19847:20722	1	1	1	1	1	0	0	0	0	0
M02111:194:000000000-LT722:1:1102:19847:5001	1	1	1	1	0	0	1	1	1	0
M02111:194:000000000-LT722:1:1102:19847:9068	1	1	1	1	0	0	1	1	1	0
M02111:194:000000000-LT722:1:1102:19848:27498	1	1	1	1	1	0	0	0	0	0
M02111:194:000000000-LT722:1:1102:19849:4338	1	1	1	1	0	0	1	1	1	0
M02111:194:000000000-LT722:1:1102:19849:6048	1	1	1	1	1	0	0	0	0	0
M02111:194:000000000-LT722:1:1102:19849:8877	1	1	1	1	1	0	0	0	0	0
M02111:194:000000000-LT722:1:1102:1984:13276	1	1	0	0	0	0	0	0	0	0
M02111:194:000000000-LT722:1:1102:1984:13304	1	1	1	1	1	0	0	0	0	0
M02111:194:000000000-LT722:1:1102:19850:11693	1	1	1	1	1	0	0	0	0	0
M02111:194:000000000-LT722:1:1102:19851:10294	1	1	1	1	0	0	1	1	1	0
M02111:194:000000000-LT722:1:1102:19851:22357	1	1	1	0	0	1	0	1	0	0
M02111:194:000000000-LT722:1:1102:19851:3933	1	1	1	0	0	1	0	1	0	0
M02111:194:000000000-LT722:1:1102:19851:9981	1	1	1	1	1	0	0	0	0	0
M02111:194:000000000-LT722:1:1102:19852:15083	1	1	1	1	1	0	0	0	0	0
M02111:194:000000000-LT722:1:1102:19853:14968	1	1	1	1	1	0	0	0	0	0
M02111:194:000000000-LT722:1:1102:19853:18971	1	1	1	0	0	1	0	1	0	0
M02111:194:000000000-LT722:1:1102:19853:21029	1	1	1	1	0	0	1	1	1	0
M02111:194:000000000-LT722:1:1102:19854:21833	1	1	1	1	1	0	0	0	0	0
M02111:194:000000000-LT722:1:1102:19854:23599	1	1	1	1	0	0	1	1	1	0
M02111:194:000000000-LT722:1:1102:19854:7473	1	1	1	1	1	0	0	0	0	0
M02111:194:000000000-LT722:1:1102:19855:13957	1	1	1	1	1	0	0	0	0	0
M02111:194:000000000-LT722:1:1102:19855:15159	1	1	1	0	0	1	0	1	0	0
M02111:194:000000000-LT722:1:1102:19855:24538	1	1	1	1	0	0	0	0	0	0
M02111:194:000000000-LT722:1:1102:19855:5240	1	1	1	1	0	0	1	1	1	0
M02111:194:000000000-LT722:1:1102:19855:9959	1	1	0	0	0	0	0	0	0	0
M02111:194:000000000-LT722:1:1102:19856:10037	1	1	1	1	1	0	0	0	0	0
M02111:194:000000000-LT722:1:1102:19856:12912	1	1	1	1	0	0	1	1	1	0
M02111:194:000000000-LT722:1:1102:19856:17537	1	1	1	1	1	0	0	0	0	0
M02111:194:000000000-LT722:1:1102:19856:18479	1	1	1	1	0	0	1	1	1	0
M02111:194:000000000-LT722:1:1102:19856:24780	1	1	1	0	0	1	0	1	0	0
M02111:194:000000000-LT722:1:1102:19856:6336	1	1	1	1	0	0	1	1	1	0
M02111:194:000000000-LT722:1:1102:19857:6023	1	1	1	0	0	1	0	1	0	0
M02111:194:000000000-LT722:1:1102:19858:12178	1	1	1	1	0	0	1	1	1	0
M02111:194:000000000-LT722:1:1102:19858:13101	1	1	1	1	0	0	1	1	1	0
M02111:194:000000000-LT722:1:1102:19858:18690	1	1	1	1	1	0	0	0	0	0
M02111:194:000000000-LT722:1:1102:19858:26235	1	1	1	1	1	0	0	0	0	0
M02111:194:000000000-LT722:1:1102:19858:4725	1	1	1	1	1	0	0	0	0	0
M02111:194:000000000-LT722:1:1102:19859:26676	1	1	0	0	0	0	0	0	0	0
M02111:194:000000000-LT722:1:1102:19861:13159	1	1	1	1	1	0	0	0	0	0
M02111:194:000000000-LT722:1:1102:19861:13367	1	1	1	1	1	0	0	0	0	0
M02111:194:000000000-LT722:1:1102:19861:19604	1	1	1	1	1	0	0	0	0	0
M02111:194:000000000-LT722:1:1102:19861:9633	1	1	1	1	0	0	1	1	1	0
M02111:194:000000000-LT722:1:1102:19862:21601	1	1	1	1	0	0	1	1	1	0
M02111:194:000000000-LT722:1:1102:19862:3209	1	1	1	1	1	0	0	0	0	0
M02111:194:000000000-LT722:1:1102:19862:6241	1	1	1	1	0	0	1	1	1	0
M02111:194:000000000-LT722:1:1102:19863:10985	1	1	1	1	1	0	0	0	0	0
M02111:194:000000000-LT722:1:1102:19863:16306	1	1	1	1	1	0	0	0	0	0
M02111:194:000000000-LT722:1:1102:19863:20168	1	1	1	1	1	0	0	0	0	0
M02111:194:000000000-LT722:1:1102:19863:24926	1	1	1	1	0	0	1	1	1	0
M02111:194:000000000-LT722:1:1102:19863:9666	1	1	1	0	0	1	0	1	0	0
M02111:194:000000000-LT722:1:1102:19864:14299	1	1	1	1	1	0	0	0	0	0
M02111:194:000000000-LT722:1:1102:19864:14717	1	1	1	1	0	0	1	1	1	0
M02111:194:000000000-LT722:1:1102:19864:16766	1	1	1	1	0	0	1	1	1	0
M02111:194:000000000-LT722:1:1102:19864:17430	1	1	0	0	0	0	0	0	0	0
M02111:194:000000000-LT722:1:1102:19864:4745	1	1	1	1	1	0	0	0	0	0
M02111:194:000000000-LT722:1:1102:19865:21383	1	1	1	1	0	0	0	0	0	0
M02111:194:000000000-LT722:1:1102:19866:21101	1	1	1	1	1	0	0	0	0	0
M02111:194:000000000-LT722:1:1102:19866:5567	1	1	1	1	1	0	0	0	0	0
M02111:194:000000000-LT722:1:1102:19867:14352	1	1	0	0	0	0	0	0	0	0
M02111:194:000000000-LT722:1:1102:19867:17120	1	1	1	1	1	0	0	0	0	0
M02111:194:000000000-LT722:1:1102:19867:2299	1	1	1	1	0	0	0	0	0	0
M02111:194:000000000-LT722:1:1102:19867:23131	1	1	1	0	0	1	0	1	0	0
M02111:194:000000000-LT722:1:1102:19867:5996	1	1	1	1	1	0	0	0	0	0
M02111:194:000000000-LT722:1:1102:19868:13060	1	1	1	1	1	0	0	0	0	0
M02111:194:000000000-LT722:1:1102:19868:17592	1	1	1	1	0	0	1	1	1	0
M02111:194:000000000-LT722:1:1102:19869:12409	1	1	1	1	1	0	0	0	0	0
M02111:194:000000000-LT722:1:1102:19869:26360	1	1	1	1	1	0	0	0	0	0
M02111:194:000000000-LT722:1:1102:19870:14524	1	1	1	1	1	0	0	0	0	0
M02111:194:000000000-LT722:1:1102:19870:24624	1	1	1	1	1	0	0	0	0	0
M02111:194:000000000-LT722:1:1102:19870:26502	1	1	1	1	1	0	0	0	0	0
M02111:194:000000000-LT722:1:1102:19871:11718	1	1	1	1	1	0	0	0	0	0
M02111:194:000000000-LT722:1:1102:19871:19621	1	1	0	0	0	0	0	0	0	0
M02111:194:000000000-LT722:1:1102:19871:26400	1	1	1	0	0	1	0	1	1	0
M02111:194:000000000-LT722:1:1102:19872:12076	1	1	1	1	1	0	0	0	0	0
M02111:194:000000000-LT722:1:1102:19872:25199	1	1	1	1	1	0	0	0	0	0
M02111:194:000000000-LT722:1:1102:19872:26320	1	1	1	1	1	0	0	0	0	0
M02111:194:000000000-LT722:1:1102:19873:17527	1	1	1	1	1	0	0	0	0	0
M02111:194:000000000-LT722:1:1102:19873:24770	1	1	1	1	1	0	0	0	0	0
M02111:194:000000000-LT722:1:1102:19873:2517	1	1	1	1	1	0	0	0	0	0
M02111:194:000000000-LT722:1:1102:19873:3780	1	1	1	1	0	0	0	0	0	0
M02111:194:000000000-LT722:1:1102:19873:6208	1	1	1	1	1	0	0	0	0	0
M02111:194:000000000-LT722:1:1102:19873:8985	1	1	1	1	0	0	1	1	1	0
M02111:194:000000000-LT722:1:1102:19874:26636	1	1	1	1	1	0	0	0	0	0
M02111:194:000000000-LT722:1:1102:19874:3943	1	1	0	0	0	0	0	0	0	0
M02111:194:000000000-LT722:1:1102:19875:8030	1	1	1	1	0	0	1	1	1	0
M02111:194:000000000-LT722:1:1102:19876:20462	1	1	1	1	0	0	1	1	1	0
M02111:194:000000000-LT722:1:1102:19876:23291	1	1	1	1	1	0	0	0	0	0
M02111:194:000000000-LT722:1:1102:19877:2801	1	1	1	1	0	0	1	1	1	0
M02111:194:000000000-LT722:1:1102:19878:11044	1	1	1	0	0	1	0	1	0	0
M02111:194:000000000-LT722:1:1102:19878:14424	1	1	1	1	0	0	1	1	1	0
M02111:194:000000000-LT722:1:1102:19878:24319	1	1	1	1	1	0	0	0	0	0
M02111:194:000000000-LT722:1:1102:19878:26853	1	0	0	0	0	0	0	0	0	0
M02111:194:000000000-LT722:1:1102:19879:11397	1	1	1	1	1	0	0	0	0	0
M02111:194:000000000-LT722:1:1102:1987:17465	1	1	1	1	1	0	0	0	0	0
M02111:194:000000000-LT722:1:1102:19880:11778	1	1	1	1	0	0	1	1	1	0
M02111:194:000000000-LT722:1:1102:19881:12647	1	1	1	1	0	0	1	1	1	0
M02111:194:000000000-LT722:1:1102:19881:15350	1	1	1	1	1	0	0	0	0	0
M02111:194:000000000-LT722:1:1102:19881:4858	1	1	1	1	0	0	1	1	1	0
M02111:194:000000000-LT722:1:1102:19882:15693	1	1	1	1	0	0	0	0	0	0
M02111:194:000000000-LT722:1:1102:19882:22411	1	1	1	1	0	0	1	1	1	0
M02111:194:000000000-LT722:1:1102:19882:27730	1	1	1	1	1	0	0	0	0	0
M02111:194:000000000-LT722:1:1102:19883:12995	1	1	1	1	1	0	0	0	0	0
M02111:194:000000000-LT722:1:1102:19883:20278	1	1	0	0	0	0	0	0	0	0
M02111:194:000000000-LT722:1:1102:19883:25567	1	1	0	0	0	0	0	0	0	0
M02111:194:000000000-LT722:1:1102:19883:5958	1	1	1	1	1	0	0	0	0	0
M02111:194:000000000-LT722:1:1102:19884:10053	1	1	1	1	1	0	0	0	0	0
M02111:194:000000000-LT722:1:1102:19884:2116	1	1	1	1	0	0	1	1	1	0
M02111:194:000000000-LT722:1:1102:19884:23895	1	1	1	1	1	0	0	0	0	0
M02111:194:000000000-LT722:1:1102:19884:24751	1	1	1	1	0	0	1	1	1	0
M02111:194:000000000-LT722:1:1102:19884:6289	1	1	1	1	0	0	1	1	1	0
M02111:194:000000000-LT722:1:1102:19884:8212	1	1	1	1	1	0	0	0	0	0
M02111:194:000000000-LT722:1:1102:19885:17625	1	1	1	1	0	0	1	1	1	0
M02111:194:000000000-LT722:1:1102:19885:19134	1	1	1	1	0	0	1	1	1	0
M02111:194:000000000-LT722:1:1102:19885:8365	1	1	1	1	1	0	0	0	0	0
M02111:194:000000000-LT722:1:1102:19885:8391	1	1	1	1	1	0	0	0	0	0
M02111:194:000000000-LT722:1:1102:19886:23794	1	1	1	1	1	0	0	0	0	0
M02111:194:000000000-LT722:1:1102:19886:27752	1	1	1	1	1	0	0	0	0	0
M02111:194:000000000-LT722:1:1102:19887:15299	1	1	1	1	0	0	0	0	0	0
M02111:194:000000000-LT722:1:1102:19887:27774	1	1	1	1	1	0	0	0	0	0
M02111:194:000000000-LT722:1:1102:19887:28654	1	1	1	1	1	0	0	0	0	0
M02111:194:000000000-LT722:1:1102:19888:12014	1	1	1	1	1	0	0	0	0	0
M02111:194:000000000-LT722:1:1102:19888:17401	1	1	1	1	1	0	0	0	0	0
M02111:194:000000000-LT722:1:1102:19888:18636	1	1	1	1	0	0	1	1	1	0
M02111:194:000000000-LT722:1:1102:19888:21253	1	1	1	1	0	0	1	1	1	0
M02111:194:000000000-LT722:1:1102:19888:8198	1	1	1	1	0	0	1	1	1	0
M02111:194:000000000-LT722:1:1102:19889:18009	1	1	1	1	0	0	1	1	1	0
M02111:194:000000000-LT722:1:1102:19889:19344	1	1	1	1	1	0	0	0	0	0
M02111:194:000000000-LT722:1:1102:19889:21053	1	1	1	1	0	0	0	0	0	0
M02111:194:000000000-LT722:1:1102:19889:22905	1	1	1	1	1	0	0	0	0	0
M02111:194:000000000-LT722:1:1102:19889:5049	1	1	1	1	0	0	1	1	1	0
M02111:194:000000000-LT722:1:1102:19889:8881	1	1	1	1	1	0	0	0	0	0
M02111:194:000000000-LT722:1:1102:1988:15449	1	1	0	0	0	0	0	0	0	0
M02111:194:000000000-LT722:1:1102:19890:10225	1	1	1	1	0	0	1	1	1	0
M02111:194:000000000-LT722:1:1102:19890:22838	1	1	1	1	0	0	1	1	1	0
M02111:194:000000000-LT722:1:1102:19890:27176	1	1	0	0	0	0	0	0	0	0
M02111:194:000000000-LT722:1:1102:19891:19479	1	1	1	1	1	0	0	0	0	0
M02111:194:000000000-LT722:1:1102:19893:12952	1	1	1	1	1	0	0	0	0	0
M02111:194:000000000-LT722:1:1102:19893:17192	1	1	1	1	1	0	0	0	0	0
M02111:194:000000000-LT722:1:1102:19893:19509	1	1	1	1	1	0	0	0	0	0
M02111:194:000000000-LT722:1:1102:19893:6067	1	1	1	1	1	0	0	0	0	0
M02111:194:000000000-LT722:1:1102:19893:6170	1	1	1	1	0	0	1	1	1	0
M02111:194:000000000-LT722:1:1102:19893:6424	1	1	1	0	0	1	0	1	0	0
M02111:194:000000000-LT722:1:1102:19893:7229	1	1	1	0	0	1	0	1	0	0
M02111:194:000000000-LT722:1:1102:19894:20995	1	1	1	1	1	0	0	0	0	0
M02111:194:000000000-LT722:1:1102:19894:26913	1	1	0	0	0	0	0	0	0	0
M02111:194:000000000-LT722:1:1102:19895:15460	1	1	1	1	1	0	0	0	0	0
M02111:194:000000000-LT722:1:1102:19895:15809	1	1	1	1	1	0	0	0	0	0
M02111:194:000000000-LT722:1:1102:19895:16392	1	1	1	1	0	0	1	1	1	0
M02111:194:000000000-LT722:1:1102:19896:2634	1	1	1	1	0	0	1	1	1	0
M02111:194:000000000-LT722:1:1102:19898:13253	1	1	1	1	1	0	0	0	0	0
M02111:194:000000000-LT722:1:1102:19898:13813	1	1	1	1	0	0	1	1	1	0
M02111:194:000000000-LT722:1:1102:19898:6266	1	1	1	1	0	0	1	1	1	0
M02111:194:000000000-LT722:1:1102:19899:20690	1	1	1	1	1	0	0	0	0	0
M02111:194:000000000-LT722:1:1102:19899:3952	1	1	1	0	0	1	0	1	0	0
M02111:194:000000000-LT722:1:1102:19900:15351	1	1	1	1	1	0	0	0	0	0
M02111:194:000000000-LT722:1:1102:19900:16595	1	1	0	0	0	0	0	0	0	0
M02111:194:000000000-LT722:1:1102:19900:26241	1	1	1	1	0	0	1	1	1	0
M02111:194:000000000-LT722:1:1102:19900:9893	1	1	1	1	0	0	1	1	1	0
M02111:194:000000000-LT722:1:1102:19901:19382	1	1	1	1	1	0	0	0	0	0
M02111:194:000000000-LT722:1:1102:19901:20247	1	1	1	1	1	0	0	0	0	0
M02111:194:000000000-LT722:1:1102:19901:3934	1	1	1	0	0	1	0	1	0	0
M02111:194:000000000-LT722:1:1102:19902:12368	1	1	1	1	1	0	0	0	0	0
M02111:194:000000000-LT722:1:1102:19902:6032	1	1	1	1	0	0	1	1	1	0
M02111:194:000000000-LT722:1:1102:19902:8761	1	1	1	1	1	0	0	0	0	0
M02111:194:000000000-LT722:1:1102:19903:11038	1	0	0	0	0	0	0	0	0	0
M02111:194:000000000-LT722:1:1102:19903:16661	1	1	1	1	1	0	0	0	0	0
M02111:194:000000000-LT722:1:1102:19903:18576	1	1	1	1	1	0	0	0	0	0
M02111:194:000000000-LT722:1:1102:19903:21660	1	1	1	1	1	0	0	0	0	0
M02111:194:000000000-LT722:1:1102:19903:25645	1	1	1	1	1	0	0	0	0	0
M02111:194:000000000-LT722:1:1102:19904:10544	1	1	1	1	0	0	1	1	1	0
M02111:194:000000000-LT722:1:1102:19904:26829	1	1	1	1	1	0	0	0	0	0
M02111:194:000000000-LT722:1:1102:19905:10409	1	1	1	1	1	0	0	0	0	0
M02111:194:000000000-LT722:1:1102:19905:11481	1	1	1	1	0	0	1	1	1	0
M02111:194:000000000-LT722:1:1102:19905:16285	1	1	1	1	1	0	0	0	0	0
M02111:194:000000000-LT722:1:1102:19905:16340	1	1	1	1	1	0	0	0	0	0
M02111:194:000000000-LT722:1:1102:19905:2088	1	1	1	1	0	0	1	1	1	0
M02111:194:000000000-LT722:1:1102:19905:27781	1	1	0	0	0	0	0	0	0	0
M02111:194:000000000-LT722:1:1102:19905:4112	1	1	1	1	0	0	0	0	0	0
M02111:194:000000000-LT722:1:1102:19905:6962	1	1	1	0	0	1	0	1	0	0
M02111:194:000000000-LT722:1:1102:19905:9467	1	1	1	1	1	0	0	0	0	0
M02111:194:000000000-LT722:1:1102:19906:10129	1	1	1	0	0	1	0	1	0	0
M02111:194:000000000-LT722:1:1102:19906:18020	1	1	1	1	1	0	0	0	0	0
M02111:194:000000000-LT722:1:1102:19906:18147	1	1	1	0	0	1	0	1	0	0
M02111:194:000000000-LT722:1:1102:19906:23659	1	1	1	1	1	0	0	0	0	0
M02111:194:000000000-LT722:1:1102:19906:27700	1	1	1	1	0	0	1	1	1	0
M02111:194:000000000-LT722:1:1102:19906:28158	1	1	1	1	1	0	0	0	0	0
M02111:194:000000000-LT722:1:1102:19906:28606	1	1	0	0	0	0	0	0	0	0
M02111:194:000000000-LT722:1:1102:19907:13394	1	1	1	1	0	0	1	1	1	0
M02111:194:000000000-LT722:1:1102:19907:19203	1	1	1	1	0	0	0	0	0	0
M02111:194:000000000-LT722:1:1102:19907:22053	1	1	1	1	1	0	0	0	0	0
M02111:194:000000000-LT722:1:1102:19907:5108	1	1	1	1	1	0	0	0	0	0
M02111:194:000000000-LT722:1:1102:19907:5481	1	1	1	1	1	0	0	0	0	0
M02111:194:000000000-LT722:1:1102:19908:28328	1	1	1	1	1	0	0	0	0	0
M02111:194:000000000-LT722:1:1102:19909:12416	1	1	1	1	1	0	0	0	0	0
M02111:194:000000000-LT722:1:1102:19909:16789	1	1	1	1	0	0	1	1	1	0
M02111:194:000000000-LT722:1:1102:19909:22526	1	1	0	0	0	0	0	0	0	0
M02111:194:000000000-LT722:1:1102:1990:14246	1	1	1	1	1	0	0	0	0	0
M02111:194:000000000-LT722:1:1102:1990:15738	1	1	1	1	0	0	1	1	1	0
M02111:194:000000000-LT722:1:1102:19910:14028	1	1	0	0	0	0	0	0	0	0
M02111:194:000000000-LT722:1:1102:19910:20351	1	1	1	1	1	0	0	0	0	0
M02111:194:000000000-LT722:1:1102:19910:2108	1	1	1	1	0	0	1	1	1	0
M02111:194:000000000-LT722:1:1102:19910:25751	1	1	1	1	0	0	1	1	1	0
M02111:194:000000000-LT722:1:1102:19911:13684	1	1	1	1	1	0	0	0	0	0
M02111:194:000000000-LT722:1:1102:19911:14209	1	1	0	0	0	0	0	0	0	0
M02111:194:000000000-LT722:1:1102:19911:20395	1	1	1	1	0	0	0	0	0	0
M02111:194:000000000-LT722:1:1102:19911:24229	1	1	1	1	1	0	0	0	0	0
M02111:194:000000000-LT722:1:1102:19911:26188	1	1	1	0	0	1	0	1	0	0
M02111:194:000000000-LT722:1:1102:19911:7138	1	1	1	1	0	0	0	0	0	0
M02111:194:000000000-LT722:1:1102:19912:2186	1	1	1	1	1	0	0	0	0	0
M02111:194:000000000-LT722:1:1102:19912:23791	1	1	1	1	0	0	1	1	1	0
M02111:194:000000000-LT722:1:1102:19912:3568	1	1	1	0	0	1	0	1	0	0
M02111:194:000000000-LT722:1:1102:19912:7104	1	1	1	1	1	0	0	0	0	0
M02111:194:000000000-LT722:1:1102:19913:14339	1	1	1	1	1	0	0	0	0	0
M02111:194:000000000-LT722:1:1102:19913:5147	1	1	1	1	0	0	1	1	1	0
M02111:194:000000000-LT722:1:1102:19914:4499	1	1	1	0	0	1	0	1	0	0
M02111:194:000000000-LT722:1:1102:19915:15569	1	1	0	0	0	0	0	0	0	0
M02111:194:000000000-LT722:1:1102:19915:19714	1	1	1	1	0	0	0	0	0	0
M02111:194:000000000-LT722:1:1102:19916:12083	1	0	0	0	0	0	0	0	0	0
M02111:194:000000000-LT722:1:1102:19916:14621	1	1	1	1	1	0	0	0	0	0
M02111:194:000000000-LT722:1:1102:19916:19226	1	1	0	0	0	0	0	0	0	0
M02111:194:000000000-LT722:1:1102:19916:20991	1	1	1	1	1	0	0	0	0	0
M02111:194:000000000-LT722:1:1102:19917:11668	1	1	1	1	1	0	0	0	0	0
M02111:194:000000000-LT722:1:1102:19920:16296	1	1	0	0	0	0	0	0	0	0
M02111:194:000000000-LT722:1:1102:19920:27121	1	1	1	1	0	0	1	1	1	0
M02111:194:000000000-LT722:1:1102:19921:11540	1	1	1	1	0	0	1	1	1	0
M02111:194:000000000-LT722:1:1102:19921:15980	1	1	1	1	1	0	0	0	0	0
M02111:194:000000000-LT722:1:1102:19921:19895	1	1	1	1	0	0	1	1	1	0
M02111:194:000000000-LT722:1:1102:19921:7597	1	1	1	1	1	0	0	0	0	0
M02111:194:000000000-LT722:1:1102:19922:15151	1	1	1	1	0	0	1	1	1	0
M02111:194:000000000-LT722:1:1102:19922:19796	1	1	1	1	0	0	1	1	1	0
M02111:194:000000000-LT722:1:1102:19922:19936	1	1	1	1	1	0	0	0	0	0
M02111:194:000000000-LT722:1:1102:19922:27775	1	1	1	1	0	0	1	1	1	0
M02111:194:000000000-LT722:1:1102:19922:8480	1	1	1	1	1	0	0	0	0	0
M02111:194:000000000-LT722:1:1102:19923:18395	1	1	1	0	0	1	0	1	0	0
M02111:194:000000000-LT722:1:1102:19923:27524	1	1	1	1	1	0	0	0	0	0
M02111:194:000000000-LT722:1:1102:19923:7250	1	1	1	1	0	0	1	1	1	0
M02111:194:000000000-LT722:1:1102:19923:9864	1	1	1	1	0	0	1	1	1	0
M02111:194:000000000-LT722:1:1102:19924:16524	1	1	1	1	1	0	0	0	0	0
M02111:194:000000000-LT722:1:1102:19924:20235	1	1	1	1	1	0	0	0	0	0
M02111:194:000000000-LT722:1:1102:19924:21445	1	1	1	1	0	0	1	1	1	0
M02111:194:000000000-LT722:1:1102:19924:22028	1	1	1	1	0	0	1	1	1	0
M02111:194:000000000-LT722:1:1102:19925:11932	1	1	1	1	1	0	0	0	0	0
M02111:194:000000000-LT722:1:1102:19925:17093	1	1	1	1	1	0	0	0	0	0
M02111:194:000000000-LT722:1:1102:19925:22314	1	1	1	1	1	0	0	0	0	0
M02111:194:000000000-LT722:1:1102:19925:23140	1	1	1	1	1	0	0	0	0	0
M02111:194:000000000-LT722:1:1102:19925:9667	1	1	1	1	1	0	0	0	0	0
M02111:194:000000000-LT722:1:1102:19926:11574	1	1	1	1	1	0	0	0	0	0
M02111:194:000000000-LT722:1:1102:19926:13585	1	1	1	1	0	0	0	0	0	0
M02111:194:000000000-LT722:1:1102:19926:25352	1	1	0	0	0	0	0	0	0	0
M02111:194:000000000-LT722:1:1102:19926:3872	1	1	1	1	1	0	0	0	0	0
M02111:194:000000000-LT722:1:1102:19927:26428	1	1	1	1	0	0	1	1	1	0
M02111:194:000000000-LT722:1:1102:19928:15342	1	1	1	0	0	1	0	1	0	0
M02111:194:000000000-LT722:1:1102:19928:19274	1	1	1	1	1	0	0	0	0	0
M02111:194:000000000-LT722:1:1102:19928:25569	1	1	1	1	0	0	1	1	1	0
M02111:194:000000000-LT722:1:1102:19928:3400	1	1	1	1	0	0	1	1	1	0
M02111:194:000000000-LT722:1:1102:19928:7640	1	1	1	1	0	0	1	1	1	0
M02111:194:000000000-LT722:1:1102:19928:8276	1	1	0	0	0	0	0	0	0	0
M02111:194:000000000-LT722:1:1102:1992:12987	1	1	1	1	1	0	0	0	0	0
M02111:194:000000000-LT722:1:1102:19931:12112	1	1	1	1	1	0	0	0	0	0
M02111:194:000000000-LT722:1:1102:19932:12794	1	1	1	1	0	0	1	1	1	0
M02111:194:000000000-LT722:1:1102:19932:13634	1	1	1	1	1	0	0	0	0	0
M02111:194:000000000-LT722:1:1102:19932:19811	1	1	1	0	0	1	0	1	0	0
M02111:194:000000000-LT722:1:1102:19932:24896	1	1	1	1	0	0	1	1	1	0
M02111:194:000000000-LT722:1:1102:19933:11748	1	1	1	1	0	0	1	1	1	0
M02111:194:000000000-LT722:1:1102:19933:21377	1	1	1	1	1	0	0	0	0	0
M02111:194:000000000-LT722:1:1102:19934:3019	1	1	1	1	1	0	0	0	0	0
M02111:194:000000000-LT722:1:1102:19934:6806	1	1	1	1	1	0	0	0	0	0
M02111:194:000000000-LT722:1:1102:19935:18879	1	1	1	1	0	0	1	1	1	0
M02111:194:000000000-LT722:1:1102:19935:6194	1	1	1	1	1	0	0	0	0	0
M02111:194:000000000-LT722:1:1102:19935:7145	1	1	1	1	0	0	1	1	1	0
M02111:194:000000000-LT722:1:1102:19936:19059	1	1	1	1	1	0	0	0	0	0
M02111:194:000000000-LT722:1:1102:19936:9451	1	1	1	1	1	0	0	0	0	0
M02111:194:000000000-LT722:1:1102:19937:11677	1	1	1	1	0	0	1	1	1	0
M02111:194:000000000-LT722:1:1102:19937:17946	1	1	1	1	1	0	0	0	0	0
M02111:194:000000000-LT722:1:1102:19938:12312	1	1	1	1	1	0	0	0	0	0
M02111:194:000000000-LT722:1:1102:19938:12446	1	1	1	1	1	0	0	0	0	0
M02111:194:000000000-LT722:1:1102:19938:15921	1	1	1	0	0	1	0	1	0	0
M02111:194:000000000-LT722:1:1102:19938:20314	1	1	1	1	1	0	0	0	0	0
M02111:194:000000000-LT722:1:1102:19938:27203	1	1	1	1	0	0	1	1	1	0
M02111:194:000000000-LT722:1:1102:19938:7717	1	1	1	1	1	0	0	0	0	0
M02111:194:000000000-LT722:1:1102:19939:23112	1	1	1	1	1	0	0	0	0	0
M02111:194:000000000-LT722:1:1102:1993:16559	1	1	1	1	0	0	0	0	0	0
M02111:194:000000000-LT722:1:1102:19940:13991	1	1	1	1	1	0	0	0	0	0
M02111:194:000000000-LT722:1:1102:19940:15043	1	1	1	1	1	0	0	0	0	0
M02111:194:000000000-LT722:1:1102:19940:22155	1	1	1	1	0	0	1	1	1	0
M02111:194:000000000-LT722:1:1102:19941:21228	1	1	1	0	0	1	0	1	0	0
M02111:194:000000000-LT722:1:1102:19941:6003	1	1	1	1	0	0	1	1	1	0
M02111:194:000000000-LT722:1:1102:19941:7258	1	1	1	1	0	0	1	1	1	0
M02111:194:000000000-LT722:1:1102:19942:16770	1	1	1	1	1	0	0	0	0	0
M02111:194:000000000-LT722:1:1102:19942:18635	1	1	1	1	1	0	0	0	0	0
M02111:194:000000000-LT722:1:1102:19942:23698	1	1	1	1	0	0	1	1	1	0
M02111:194:000000000-LT722:1:1102:19942:5017	1	1	1	1	1	0	0	0	0	0
M02111:194:000000000-LT722:1:1102:19943:14965	1	1	1	1	1	0	0	0	0	0
M02111:194:000000000-LT722:1:1102:19943:16042	1	1	1	1	1	0	0	0	0	0
M02111:194:000000000-LT722:1:1102:19943:19204	1	1	1	1	1	0	0	0	0	0
M02111:194:000000000-LT722:1:1102:19944:11923	1	1	1	1	1	0	0	0	0	0
M02111:194:000000000-LT722:1:1102:19944:25225	1	1	1	1	1	0	0	0	0	0
M02111:194:000000000-LT722:1:1102:19944:3273	1	1	1	1	0	0	1	1	1	0
M02111:194:000000000-LT722:1:1102:19945:2122	1	1	0	0	0	0	0	0	0	0
M02111:194:000000000-LT722:1:1102:19945:28510	1	1	1	1	1	0	0	0	0	0
M02111:194:000000000-LT722:1:1102:19946:10828	1	1	1	1	1	0	0	0	0	0
M02111:194:000000000-LT722:1:1102:19946:2733	1	1	1	0	0	1	0	1	0	0
M02111:194:000000000-LT722:1:1102:19946:5823	1	1	0	0	0	0	0	0	0	0
M02111:194:000000000-LT722:1:1102:19947:19526	1	1	1	1	1	0	0	0	0	0
M02111:194:000000000-LT722:1:1102:19947:20279	1	1	1	1	1	0	0	0	0	0
M02111:194:000000000-LT722:1:1102:19947:27515	1	1	1	1	0	0	1	1	1	0
M02111:194:000000000-LT722:1:1102:19948:10498	1	1	1	1	0	0	1	1	1	0
M02111:194:000000000-LT722:1:1102:19949:21753	1	1	1	1	1	0	0	0	0	0
M02111:194:000000000-LT722:1:1102:19949:2333	1	1	1	1	1	0	0	0	0	0
M02111:194:000000000-LT722:1:1102:19949:27546	1	1	0	0	0	0	0	0	0	0
M02111:194:000000000-LT722:1:1102:1994:13629	1	1	1	1	0	0	1	1	1	0
M02111:194:000000000-LT722:1:1102:19950:14191	1	0	0	0	0	0	0	0	0	0
M02111:194:000000000-LT722:1:1102:19950:18438	1	1	0	0	0	0	0	0	0	0
M02111:194:000000000-LT722:1:1102:19950:28672	1	1	1	1	1	0	0	0	0	0
M02111:194:000000000-LT722:1:1102:19951:10004	1	1	0	0	0	0	0	0	0	0
M02111:194:000000000-LT722:1:1102:19951:11255	1	1	0	0	0	0	0	0	0	0
M02111:194:000000000-LT722:1:1102:19951:14286	1	1	1	1	1	0	0	0	0	0
M02111:194:000000000-LT722:1:1102:19951:16685	1	1	1	0	0	1	0	1	0	0
M02111:194:000000000-LT722:1:1102:19951:17083	1	1	1	1	0	0	1	1	1	0
M02111:194:000000000-LT722:1:1102:19951:21961	1	1	1	1	1	0	0	0	0	0
M02111:194:000000000-LT722:1:1102:19951:23841	1	1	1	1	1	0	0	0	0	0
M02111:194:000000000-LT722:1:1102:19952:10625	1	1	1	0	0	1	0	1	0	0
M02111:194:000000000-LT722:1:1102:19952:12184	1	1	1	1	0	0	1	1	1	0
M02111:194:000000000-LT722:1:1102:19952:20861	1	1	1	1	0	0	1	1	1	0
M02111:194:000000000-LT722:1:1102:19952:23940	1	1	1	1	0	0	1	1	1	0
M02111:194:000000000-LT722:1:1102:19952:24160	1	1	1	1	1	0	0	0	0	0
M02111:194:000000000-LT722:1:1102:19952:24599	1	1	1	1	0	0	1	1	1	0
M02111:194:000000000-LT722:1:1102:19952:5849	1	1	1	1	0	0	1	1	1	0
M02111:194:000000000-LT722:1:1102:19953:11067	1	1	1	1	1	0	0	0	0	0
M02111:194:000000000-LT722:1:1102:19953:11998	1	1	1	1	1	0	0	0	0	0
M02111:194:000000000-LT722:1:1102:19953:16565	1	1	1	1	0	0	1	1	1	0
M02111:194:000000000-LT722:1:1102:19953:8040	1	1	1	0	0	1	0	1	0	0
M02111:194:000000000-LT722:1:1102:19954:21794	1	1	1	1	1	0	0	0	0	0
M02111:194:000000000-LT722:1:1102:19954:24068	1	1	1	1	0	0	1	1	1	0
M02111:194:000000000-LT722:1:1102:19954:5042	1	1	0	0	0	0	0	0	0	0
M02111:194:000000000-LT722:1:1102:19955:15508	1	1	0	0	0	0	0	0	0	0
M02111:194:000000000-LT722:1:1102:19955:24761	1	1	1	1	0	0	0	0	0	0
M02111:194:000000000-LT722:1:1102:19955:4276	1	1	1	1	1	0	0	0	0	0
M02111:194:000000000-LT722:1:1102:19956:17210	1	1	1	1	1	0	0	0	0	0
M02111:194:000000000-LT722:1:1102:19956:20401	1	1	1	0	0	1	0	1	0	0
M02111:194:000000000-LT722:1:1102:19956:23018	1	1	0	0	0	0	0	0	0	0
M02111:194:000000000-LT722:1:1102:19956:26963	1	1	1	1	0	0	1	1	1	0
M02111:194:000000000-LT722:1:1102:19957:22293	1	1	1	1	1	0	0	0	0	0
M02111:194:000000000-LT722:1:1102:19957:24555	1	1	1	1	0	0	1	1	1	0
M02111:194:000000000-LT722:1:1102:19957:26551	1	1	1	1	1	0	0	0	0	0
M02111:194:000000000-LT722:1:1102:19957:4848	1	1	1	1	1	0	0	0	0	0
M02111:194:000000000-LT722:1:1102:19957:6922	1	1	1	1	0	0	1	1	1	0
M02111:194:000000000-LT722:1:1102:19957:9018	1	1	1	1	1	0	0	0	0	0
M02111:194:000000000-LT722:1:1102:19958:12606	1	1	1	1	0	0	1	1	1	0
M02111:194:000000000-LT722:1:1102:19958:16720	1	1	1	1	0	0	1	1	1	0
M02111:194:000000000-LT722:1:1102:19959:7160	1	1	0	0	0	0	0	0	0	0
M02111:194:000000000-LT722:1:1102:19959:7683	1	1	1	1	0	0	1	1	1	0
M02111:194:000000000-LT722:1:1102:19960:14729	1	1	1	1	1	0	0	0	0	0
M02111:194:000000000-LT722:1:1102:19960:26572	1	1	1	1	1	0	0	0	0	0
M02111:194:000000000-LT722:1:1102:19960:7720	1	1	1	1	1	0	0	0	0	0
M02111:194:000000000-LT722:1:1102:19961:10304	1	1	1	1	1	0	0	0	0	0
M02111:194:000000000-LT722:1:1102:19961:15477	1	1	1	0	0	1	0	1	0	0
M02111:194:000000000-LT722:1:1102:19961:24786	1	1	1	1	0	0	1	1	1	0
M02111:194:000000000-LT722:1:1102:19961:6327	1	1	1	1	1	0	0	0	0	0
M02111:194:000000000-LT722:1:1102:19962:11657	1	1	1	1	1	0	0	0	0	0
M02111:194:000000000-LT722:1:1102:19962:24574	1	1	1	1	0	0	1	1	1	0
M02111:194:000000000-LT722:1:1102:19963:2356	1	1	1	1	1	0	0	0	0	0
M02111:194:000000000-LT722:1:1102:19963:2603	1	1	1	1	0	0	1	1	1	0
M02111:194:000000000-LT722:1:1102:19964:13986	1	1	1	0	0	1	0	1	0	0
M02111:194:000000000-LT722:1:1102:19964:16319	1	1	1	1	1	0	0	0	0	0
M02111:194:000000000-LT722:1:1102:19964:26234	1	1	1	1	1	0	0	0	0	0
M02111:194:000000000-LT722:1:1102:19964:8308	1	1	1	1	0	0	0	0	0	0
M02111:194:000000000-LT722:1:1102:19965:16239	1	1	1	1	0	0	1	1	1	0
M02111:194:000000000-LT722:1:1102:19965:3822	1	1	1	1	0	0	1	1	1	0
M02111:194:000000000-LT722:1:1102:19965:7314	1	1	1	1	1	0	0	0	0	0
M02111:194:000000000-LT722:1:1102:19965:9096	1	1	1	1	1	0	0	0	0	0
M02111:194:000000000-LT722:1:1102:19966:26433	1	1	1	1	1	0	0	0	0	0
M02111:194:000000000-LT722:1:1102:19966:5553	1	1	1	1	1	0	0	0	0	0
M02111:194:000000000-LT722:1:1102:19967:3282	1	1	1	1	0	0	1	1	1	0
M02111:194:000000000-LT722:1:1102:19968:21172	1	1	1	1	0	0	0	0	0	0
M02111:194:000000000-LT722:1:1102:19969:26265	1	1	1	1	1	0	0	0	0	0
M02111:194:000000000-LT722:1:1102:19969:6997	1	1	1	1	1	0	0	0	0	0
M02111:194:000000000-LT722:1:1102:1996:15764	1	1	1	0	0	1	0	1	0	0
M02111:194:000000000-LT722:1:1102:19970:18149	1	1	1	1	0	0	1	1	1	0
M02111:194:000000000-LT722:1:1102:19970:23333	1	1	1	1	0	0	1	1	1	0
M02111:194:000000000-LT722:1:1102:19970:6207	1	1	0	0	0	0	0	0	0	0
M02111:194:000000000-LT722:1:1102:19971:10557	1	1	1	1	1	0	0	0	0	0
M02111:194:000000000-LT722:1:1102:19971:23482	1	1	1	1	1	0	0	0	0	0
M02111:194:000000000-LT722:1:1102:19971:28395	1	1	1	1	1	0	0	0	0	0
M02111:194:000000000-LT722:1:1102:19971:7560	1	1	1	1	0	0	1	1	1	0
M02111:194:000000000-LT722:1:1102:19972:17978	1	1	1	1	1	0	0	0	0	0
M02111:194:000000000-LT722:1:1102:19972:21199	1	1	1	1	1	0	0	0	0	0
M02111:194:000000000-LT722:1:1102:19972:6918	1	1	1	1	0	0	1	1	1	0
M02111:194:000000000-LT722:1:1102:19972:9492	1	1	1	1	1	0	0	0	0	0
M02111:194:000000000-LT722:1:1102:19973:12399	1	1	1	1	0	0	1	1	1	0
M02111:194:000000000-LT722:1:1102:19973:2507	1	1	1	1	0	0	1	1	1	0
M02111:194:000000000-LT722:1:1102:19974:10223	1	1	1	1	0	0	1	1	1	0
M02111:194:000000000-LT722:1:1102:19974:20362	1	1	1	1	1	0	0	0	0	0
M02111:194:000000000-LT722:1:1102:19974:23597	1	1	1	1	0	0	1	1	1	0
M02111:194:000000000-LT722:1:1102:19974:28008	1	1	1	1	1	0	0	0	0	0
M02111:194:000000000-LT722:1:1102:19974:6563	1	1	1	1	0	0	1	1	1	0
M02111:194:000000000-LT722:1:1102:19975:17809	1	1	1	0	0	1	0	1	0	0
M02111:194:000000000-LT722:1:1102:19975:20955	1	1	1	1	1	0	0	0	0	0
M02111:194:000000000-LT722:1:1102:19976:18795	1	1	1	0	0	1	0	1	0	0
M02111:194:000000000-LT722:1:1102:19977:17183	1	1	1	1	0	0	1	1	1	0
M02111:194:000000000-LT722:1:1102:19977:4990	1	1	1	1	0	0	1	1	1	0
M02111:194:000000000-LT722:1:1102:19977:9373	1	1	1	1	1	0	0	0	0	0
M02111:194:000000000-LT722:1:1102:19978:11469	1	1	1	1	0	0	1	1	1	0
M02111:194:000000000-LT722:1:1102:19978:16072	1	1	1	1	1	0	0	0	0	0
M02111:194:000000000-LT722:1:1102:19978:26477	1	1	1	1	1	0	0	0	0	0
M02111:194:000000000-LT722:1:1102:19978:4358	1	1	1	1	0	0	1	1	1	0
M02111:194:000000000-LT722:1:1102:19979:15597	1	1	1	1	0	0	1	1	1	0
M02111:194:000000000-LT722:1:1102:19979:16154	1	1	1	1	0	0	1	1	1	0
M02111:194:000000000-LT722:1:1102:19979:21810	1	1	1	1	1	0	0	0	0	0
M02111:194:000000000-LT722:1:1102:19980:5905	1	1	1	1	0	0	0	0	0	0
M02111:194:000000000-LT722:1:1102:19980:7673	1	1	1	1	1	0	0	0	0	0
M02111:194:000000000-LT722:1:1102:19981:16817	1	1	1	1	1	0	0	0	0	0
M02111:194:000000000-LT722:1:1102:19981:20164	1	1	1	1	1	0	0	0	0	0
M02111:194:000000000-LT722:1:1102:19981:2623	1	1	1	1	1	0	0	0	0	0
M02111:194:000000000-LT722:1:1102:19981:6729	1	1	1	0	0	1	0	1	0	0
M02111:194:000000000-LT722:1:1102:19981:7805	1	1	1	0	0	1	0	1	0	0
M02111:194:000000000-LT722:1:1102:19981:8720	1	1	1	1	1	0	0	0	0	0
M02111:194:000000000-LT722:1:1102:19982:24642	1	1	1	1	0	0	1	1	1	0
M02111:194:000000000-LT722:1:1102:19982:7049	1	1	1	1	1	0	0	0	0	0
M02111:194:000000000-LT722:1:1102:19982:8259	1	1	1	1	0	0	1	1	1	0
M02111:194:000000000-LT722:1:1102:19982:9662	1	1	0	0	0	0	0	0	0	0
M02111:194:000000000-LT722:1:1102:19983:13139	1	1	1	1	0	0	1	1	1	0
M02111:194:000000000-LT722:1:1102:19983:21873	1	1	1	1	0	0	1	1	1	0
M02111:194:000000000-LT722:1:1102:19984:26905	1	1	1	0	0	1	0	1	0	0
M02111:194:000000000-LT722:1:1102:19984:27471	1	1	1	1	1	0	0	0	0	0
M02111:194:000000000-LT722:1:1102:19984:27546	1	1	1	1	0	0	0	0	0	0
M02111:194:000000000-LT722:1:1102:19984:5989	1	1	1	1	1	0	0	0	0	0
M02111:194:000000000-LT722:1:1102:19985:18958	1	1	1	0	0	1	0	1	0	0
M02111:194:000000000-LT722:1:1102:19985:25312	1	1	1	1	0	0	1	1	1	0
M02111:194:000000000-LT722:1:1102:19985:3633	1	1	1	1	1	0	0	0	0	0
M02111:194:000000000-LT722:1:1102:19986:14112	1	1	1	1	0	0	1	1	1	0
M02111:194:000000000-LT722:1:1102:19986:17444	1	1	1	1	1	0	0	0	0	0
M02111:194:000000000-LT722:1:1102:19986:20610	1	1	1	1	0	0	1	1	1	0
M02111:194:000000000-LT722:1:1102:19986:5715	1	1	1	0	0	1	0	1	0	0
M02111:194:000000000-LT722:1:1102:19987:15051	1	1	1	1	0	0	1	1	1	0
M02111:194:000000000-LT722:1:1102:19987:2364	1	1	1	1	1	0	0	0	0	0
M02111:194:000000000-LT722:1:1102:19987:5325	1	1	1	1	0	0	1	1	1	0
M02111:194:000000000-LT722:1:1102:19988:10027	1	1	1	1	1	0	0	0	0	0
M02111:194:000000000-LT722:1:1102:19988:13730	1	1	1	1	0	0	1	1	1	0
M02111:194:000000000-LT722:1:1102:19988:16620	1	1	1	1	1	0	0	0	0	0
M02111:194:000000000-LT722:1:1102:19988:17401	1	1	1	1	0	0	1	1	1	0
M02111:194:000000000-LT722:1:1102:19988:19254	1	1	0	0	0	0	0	0	0	0
M02111:194:000000000-LT722:1:1102:19988:21594	1	1	0	0	0	0	0	0	0	0
M02111:194:000000000-LT722:1:1102:19988:2847	1	1	1	1	1	0	0	0	0	0
M02111:194:000000000-LT722:1:1102:19989:13636	1	1	0	0	0	0	0	0	0	0
M02111:194:000000000-LT722:1:1102:19989:3380	1	1	1	1	0	0	1	1	1	0
M02111:194:000000000-LT722:1:1102:19989:5274	1	1	1	1	1	0	0	0	0	0
M02111:194:000000000-LT722:1:1102:19989:7143	1	1	1	0	0	1	0	1	0	0
M02111:194:000000000-LT722:1:1102:19990:10987	1	1	1	1	0	0	1	1	1	0
M02111:194:000000000-LT722:1:1102:19990:19408	1	1	0	0	0	0	0	0	0	0
M02111:194:000000000-LT722:1:1102:19990:21974	1	1	0	0	0	0	0	0	0	0
M02111:194:000000000-LT722:1:1102:19990:2280	1	1	0	0	0	0	0	0	0	0
M02111:194:000000000-LT722:1:1102:19990:3601	1	1	0	0	0	0	0	0	0	0
M02111:194:000000000-LT722:1:1102:19990:3730	1	1	1	1	0	0	1	1	1	0
M02111:194:000000000-LT722:1:1102:19990:4346	1	1	1	1	1	0	0	0	0	0
M02111:194:000000000-LT722:1:1102:19990:8828	1	1	1	1	0	0	1	1	1	0
M02111:194:000000000-LT722:1:1102:19991:17149	1	1	1	1	1	0	0	0	0	0
M02111:194:000000000-LT722:1:1102:19991:17195	1	1	0	0	0	0	0	0	0	0
M02111:194:000000000-LT722:1:1102:19991:19155	1	1	1	1	0	0	1	1	1	0
M02111:194:000000000-LT722:1:1102:19992:17939	1	1	1	0	0	1	0	1	0	0
M02111:194:000000000-LT722:1:1102:19993:13464	1	1	1	1	1	0	0	0	0	0
M02111:194:000000000-LT722:1:1102:19993:20248	1	1	1	1	1	0	0	0	0	0
M02111:194:000000000-LT722:1:1102:19994:13914	1	1	1	1	0	0	1	1	1	0
M02111:194:000000000-LT722:1:1102:19994:15647	1	1	1	1	1	0	0	0	0	0
M02111:194:000000000-LT722:1:1102:19994:16771	1	1	1	1	1	0	0	0	0	0
M02111:194:000000000-LT722:1:1102:19994:9934	1	1	1	1	1	0	0	0	0	0
M02111:194:000000000-LT722:1:1102:19995:6575	1	1	1	1	1	0	0	0	0	0
M02111:194:000000000-LT722:1:1102:19996:18326	1	1	1	0	0	1	0	1	0	0
M02111:194:000000000-LT722:1:1102:19996:6072	1	1	1	1	1	0	0	0	0	0
M02111:194:000000000-LT722:1:1102:19996:6398	1	1	1	1	1	0	0	0	0	0
M02111:194:000000000-LT722:1:1102:19997:13094	1	1	1	1	0	0	1	1	1	0
M02111:194:000000000-LT722:1:1102:19997:2142	1	1	1	1	1	0	0	0	0	0
M02111:194:000000000-LT722:1:1102:19997:3661	1	1	1	1	1	0	0	0	0	0
M02111:194:000000000-LT722:1:1102:19998:18015	1	1	1	1	1	0	0	0	0	0
M02111:194:000000000-LT722:1:1102:19998:18951	1	1	1	1	0	0	1	1	1	0
M02111:194:000000000-LT722:1:1102:19998:21954	1	1	1	1	0	0	1	1	1	0
M02111:194:000000000-LT722:1:1102:19998:2749	1	1	1	1	1	0	0	0	0	0
M02111:194:000000000-LT722:1:1102:19998:8888	1	1	1	1	1	0	0	0	0	0
M02111:194:000000000-LT722:1:1102:19999:17544	1	1	1	1	1	0	0	0	0	0
M02111:194:000000000-LT722:1:1102:19999:19179	1	1	1	1	0	0	1	1	1	0
M02111:194:000000000-LT722:1:1102:20000:11377	1	1	1	1	0	0	1	1	1	0
M02111:194:000000000-LT722:1:1102:20000:13025	1	1	1	1	0	0	0	0	0	0
M02111:194:000000000-LT722:1:1102:20000:15308	1	1	0	0	0	0	0	0	0	0
M02111:194:000000000-LT722:1:1102:20000:18993	1	1	1	1	1	0	0	0	0	0
M02111:194:000000000-LT722:1:1102:20000:4918	1	1	1	1	0	0	1	1	1	0
M02111:194:000000000-LT722:1:1102:20000:5703	1	1	1	1	0	0	1	1	1	0
M02111:194:000000000-LT722:1:1102:20000:7956	1	1	1	1	1	0	0	0	0	0
M02111:194:000000000-LT722:1:1102:20000:8003	1	1	1	1	0	0	1	1	1	0
M02111:194:000000000-LT722:1:1102:20000:9033	1	1	1	1	1	0	0	0	0	0
M02111:194:000000000-LT722:1:1102:20001:11121	1	1	1	1	1	0	0	0	0	0
M02111:194:000000000-LT722:1:1102:20001:14431	1	1	1	1	0	0	1	1	1	0
M02111:194:000000000-LT722:1:1102:20001:15847	1	1	1	0	0	1	0	1	0	0
M02111:194:000000000-LT722:1:1102:20001:16792	1	1	1	1	0	0	1	1	1	0
M02111:194:000000000-LT722:1:1102:20001:17730	1	1	1	1	0	0	0	0	0	0
M02111:194:000000000-LT722:1:1102:20001:19033	1	1	1	1	0	0	1	1	1	0
M02111:194:000000000-LT722:1:1102:20001:27381	1	1	1	1	0	0	1	1	1	0
M02111:194:000000000-LT722:1:1102:20001:4852	1	1	1	0	0	1	0	1	0	0
M02111:194:000000000-LT722:1:1102:20001:5632	1	1	1	1	1	0	0	0	0	0
M02111:194:000000000-LT722:1:1102:20001:8039	1	1	1	1	1	0	0	0	0	0
M02111:194:000000000-LT722:1:1102:20002:13687	1	1	1	1	0	0	1	1	1	0
M02111:194:000000000-LT722:1:1102:20002:17564	1	1	1	1	0	0	1	1	1	0
M02111:194:000000000-LT722:1:1102:20003:10211	1	1	1	1	1	0	0	0	0	0
M02111:194:000000000-LT722:1:1102:20003:10766	1	1	0	0	0	0	0	0	0	0
M02111:194:000000000-LT722:1:1102:20003:12341	1	1	1	1	0	0	1	1	1	0
M02111:194:000000000-LT722:1:1102:20003:12869	1	1	1	1	1	0	0	0	0	0
M02111:194:000000000-LT722:1:1102:20003:16958	1	1	1	1	1	0	0	0	0	0
M02111:194:000000000-LT722:1:1102:20003:19438	1	1	1	1	1	0	0	0	0	0
M02111:194:000000000-LT722:1:1102:20003:20023	1	1	0	0	0	0	0	0	0	0
M02111:194:000000000-LT722:1:1102:20003:21458	1	1	1	1	0	0	0	0	0	0
M02111:194:000000000-LT722:1:1102:20004:21122	1	1	1	1	1	0	0	0	0	0
M02111:194:000000000-LT722:1:1102:20004:23134	1	1	0	0	0	0	0	0	0	0
M02111:194:000000000-LT722:1:1102:20004:2651	1	1	0	0	0	0	0	0	0	0
M02111:194:000000000-LT722:1:1102:20004:5170	1	1	1	1	1	0	0	0	0	0
M02111:194:000000000-LT722:1:1102:20005:13166	1	1	1	1	1	0	0	0	0	0
M02111:194:000000000-LT722:1:1102:20005:13507	1	1	1	1	1	0	0	0	0	0
M02111:194:000000000-LT722:1:1102:20005:15287	1	1	0	0	0	0	0	0	0	0
M02111:194:000000000-LT722:1:1102:20005:27815	1	1	1	1	0	0	1	1	1	0
M02111:194:000000000-LT722:1:1102:20005:5376	1	1	1	1	0	0	1	1	1	0
M02111:194:000000000-LT722:1:1102:20005:7700	1	1	1	1	1	0	0	0	0	0
M02111:194:000000000-LT722:1:1102:20006:10568	1	1	1	1	1	0	0	0	0	0
M02111:194:000000000-LT722:1:1102:20006:21194	1	1	1	1	0	0	1	1	1	0
M02111:194:000000000-LT722:1:1102:20006:23297	1	1	1	1	0	0	1	1	1	0
M02111:194:000000000-LT722:1:1102:20006:27922	1	1	1	1	0	0	1	1	1	0
M02111:194:000000000-LT722:1:1102:20006:5604	1	1	1	1	0	0	1	1	1	0
M02111:194:000000000-LT722:1:1102:20007:10999	1	1	1	1	1	0	0	0	0	0
M02111:194:000000000-LT722:1:1102:20007:12043	1	1	1	1	1	0	0	0	0	0
M02111:194:000000000-LT722:1:1102:20007:19312	1	1	1	1	1	0	0	0	0	0
M02111:194:000000000-LT722:1:1102:20007:5970	1	1	1	1	1	0	0	0	0	0
M02111:194:000000000-LT722:1:1102:20008:14076	1	1	1	1	0	0	1	1	1	0
M02111:194:000000000-LT722:1:1102:20008:4214	1	1	1	1	1	0	0	0	0	0
M02111:194:000000000-LT722:1:1102:20008:8645	1	1	1	1	0	0	1	1	1	0
M02111:194:000000000-LT722:1:1102:20009:12288	1	1	1	1	0	0	1	1	1	0
M02111:194:000000000-LT722:1:1102:20009:14097	1	1	1	1	1	0	0	0	0	0
M02111:194:000000000-LT722:1:1102:20009:16560	1	1	0	0	0	0	0	0	0	0
M02111:194:000000000-LT722:1:1102:20009:22988	1	1	1	0	0	1	0	1	0	0
M02111:194:000000000-LT722:1:1102:20009:5447	1	1	1	1	0	0	0	0	0	0
M02111:194:000000000-LT722:1:1102:20010:11678	1	1	1	1	1	0	0	0	0	0
M02111:194:000000000-LT722:1:1102:20010:15753	1	1	1	1	1	0	0	0	0	0
M02111:194:000000000-LT722:1:1102:20010:17818	1	1	1	1	1	0	0	0	0	0
M02111:194:000000000-LT722:1:1102:20010:3245	1	1	1	1	0	0	1	1	1	0
M02111:194:000000000-LT722:1:1102:20012:7179	1	1	1	1	1	0	0	0	0	0
M02111:194:000000000-LT722:1:1102:20012:8875	1	1	1	0	0	1	0	1	0	0
M02111:194:000000000-LT722:1:1102:20013:11052	1	1	1	1	1	0	0	0	0	0
M02111:194:000000000-LT722:1:1102:20013:17846	1	1	1	1	1	0	0	0	0	0
M02111:194:000000000-LT722:1:1102:20013:21478	1	1	1	1	1	0	0	0	0	0
M02111:194:000000000-LT722:1:1102:20013:8584	1	1	1	1	1	0	0	0	0	0
M02111:194:000000000-LT722:1:1102:20014:27707	1	1	1	1	1	0	0	0	0	0
M02111:194:000000000-LT722:1:1102:20014:2912	1	1	1	1	1	0	0	0	0	0
M02111:194:000000000-LT722:1:1102:20014:4510	1	1	1	1	0	0	0	0	0	0
M02111:194:000000000-LT722:1:1102:20015:18891	1	1	1	1	1	0	0	0	0	0
M02111:194:000000000-LT722:1:1102:20016:9621	1	1	1	1	1	0	0	0	0	0
M02111:194:000000000-LT722:1:1102:20017:16940	1	1	1	1	0	0	0	0	0	0
M02111:194:000000000-LT722:1:1102:20017:18616	1	1	1	1	0	0	1	1	1	0
M02111:194:000000000-LT722:1:1102:20017:3972	1	1	1	1	1	0	0	0	0	0
M02111:194:000000000-LT722:1:1102:20018:17509	1	1	1	1	1	0	0	0	0	0
M02111:194:000000000-LT722:1:1102:20018:22875	1	1	1	1	1	0	0	0	0	0
M02111:194:000000000-LT722:1:1102:20018:23878	1	1	1	1	0	0	1	1	1	0
M02111:194:000000000-LT722:1:1102:20018:24615	1	1	1	1	0	0	0	0	0	0
M02111:194:000000000-LT722:1:1102:20018:27960	1	1	1	1	1	0	0	0	0	0
M02111:194:000000000-LT722:1:1102:20018:28575	1	1	1	1	0	0	0	0	0	0
M02111:194:000000000-LT722:1:1102:20019:7398	1	1	1	1	1	0	0	0	0	0
M02111:194:000000000-LT722:1:1102:2001:14494	1	1	1	1	1	0	0	0	0	0
M02111:194:000000000-LT722:1:1102:2001:16297	1	1	1	1	1	0	0	0	0	0
M02111:194:000000000-LT722:1:1102:20020:16799	1	1	1	1	0	0	1	1	1	0
M02111:194:000000000-LT722:1:1102:20020:2745	1	1	1	1	0	0	1	1	1	0
M02111:194:000000000-LT722:1:1102:20021:11127	1	1	1	1	0	0	1	1	1	0
M02111:194:000000000-LT722:1:1102:20021:18872	1	1	1	1	0	0	1	1	1	0
M02111:194:000000000-LT722:1:1102:20021:21276	1	1	0	0	0	0	0	0	0	0
M02111:194:000000000-LT722:1:1102:20021:23149	1	1	1	1	1	0	0	0	0	0
M02111:194:000000000-LT722:1:1102:20021:26681	1	1	1	1	1	0	0	0	0	0
M02111:194:000000000-LT722:1:1102:20021:7942	1	1	1	1	0	0	1	1	1	0
M02111:194:000000000-LT722:1:1102:20021:8822	1	1	0	0	0	0	0	0	0	0
M02111:194:000000000-LT722:1:1102:20022:16953	1	1	1	1	1	0	0	0	0	0
M02111:194:000000000-LT722:1:1102:20022:6152	1	1	1	0	0	1	0	1	0	0
M02111:194:000000000-LT722:1:1102:20022:8357	1	1	1	1	0	0	1	1	1	0
M02111:194:000000000-LT722:1:1102:20023:16536	1	1	1	1	1	0	0	0	0	0
M02111:194:000000000-LT722:1:1102:20023:25979	1	1	1	1	0	0	1	1	1	0
M02111:194:000000000-LT722:1:1102:20024:24060	1	1	1	1	1	0	0	0	0	0
M02111:194:000000000-LT722:1:1102:20024:26104	1	1	1	1	1	0	0	0	0	0
M02111:194:000000000-LT722:1:1102:20024:5669	1	1	0	0	0	0	0	0	0	0
M02111:194:000000000-LT722:1:1102:20025:18542	1	1	1	1	1	0	0	0	0	0
M02111:194:000000000-LT722:1:1102:20025:22758	1	1	1	0	0	1	0	1	0	0
M02111:194:000000000-LT722:1:1102:20025:4938	1	1	0	0	0	0	0	0	0	0
M02111:194:000000000-LT722:1:1102:20025:5724	1	1	1	1	1	0	0	0	0	0
M02111:194:000000000-LT722:1:1102:20025:7915	1	1	1	1	0	0	1	1	1	0
M02111:194:000000000-LT722:1:1102:20026:10898	1	1	1	1	0	0	1	1	1	0
M02111:194:000000000-LT722:1:1102:20026:19122	1	1	0	0	0	0	0	0	0	0
M02111:194:000000000-LT722:1:1102:20026:9102	1	1	1	1	1	0	0	0	0	0
M02111:194:000000000-LT722:1:1102:20027:3124	1	1	1	1	0	0	1	1	1	0
M02111:194:000000000-LT722:1:1102:20028:10783	1	1	1	1	1	0	0	0	0	0
M02111:194:000000000-LT722:1:1102:20028:13330	1	1	1	1	0	0	1	1	1	0
M02111:194:000000000-LT722:1:1102:20028:26134	1	1	1	1	1	0	0	0	0	0
M02111:194:000000000-LT722:1:1102:20028:7981	1	1	1	1	1	0	0	0	0	0
M02111:194:000000000-LT722:1:1102:20029:16856	1	1	1	1	1	0	0	0	0	0
M02111:194:000000000-LT722:1:1102:20029:16978	1	1	1	1	1	0	0	0	0	0
M02111:194:000000000-LT722:1:1102:20029:8899	1	1	1	1	1	0	0	0	0	0
M02111:194:000000000-LT722:1:1102:2002:17074	1	1	0	0	0	0	0	0	0	0
M02111:194:000000000-LT722:1:1102:20030:12275	1	1	0	0	0	0	0	0	0	0
M02111:194:000000000-LT722:1:1102:20030:24714	1	1	1	1	0	0	1	1	1	0
M02111:194:000000000-LT722:1:1102:20030:27753	1	1	0	0	0	0	0	0	0	0
M02111:194:000000000-LT722:1:1102:20030:7286	1	1	1	1	0	0	1	1	1	0
M02111:194:000000000-LT722:1:1102:20031:24465	1	1	1	1	0	0	1	1	1	0
M02111:194:000000000-LT722:1:1102:20032:11179	1	1	1	1	1	0	0	0	0	0
M02111:194:000000000-LT722:1:1102:20032:15747	1	1	1	1	1	0	0	0	0	0
M02111:194:000000000-LT722:1:1102:20032:17915	1	1	1	1	1	0	0	0	0	0
M02111:194:000000000-LT722:1:1102:20032:6116	1	1	1	1	1	0	0	0	0	0
M02111:194:000000000-LT722:1:1102:20032:9839	1	1	1	1	1	0	0	0	0	0
M02111:194:000000000-LT722:1:1102:20033:14727	1	1	1	1	0	0	1	1	1	0
M02111:194:000000000-LT722:1:1102:20033:17274	1	1	1	1	1	0	0	0	0	0
M02111:194:000000000-LT722:1:1102:20033:27206	1	1	1	1	1	0	0	0	0	0
M02111:194:000000000-LT722:1:1102:20033:9961	1	1	0	0	0	0	0	0	0	0
M02111:194:000000000-LT722:1:1102:20034:21078	1	1	1	1	1	0	0	0	0	0
M02111:194:000000000-LT722:1:1102:20034:25486	1	1	1	1	1	0	0	0	0	0
M02111:194:000000000-LT722:1:1102:20034:28303	1	1	1	1	1	0	0	0	0	0
M02111:194:000000000-LT722:1:1102:20035:19076	1	1	1	0	0	1	0	1	0	0
M02111:194:000000000-LT722:1:1102:20035:5604	1	1	1	1	1	0	0	0	0	0
M02111:194:000000000-LT722:1:1102:20037:11886	1	1	1	1	0	0	0	0	0	0
M02111:194:000000000-LT722:1:1102:20037:14239	1	1	1	1	1	0	0	0	0	0
M02111:194:000000000-LT722:1:1102:20037:14664	1	1	1	1	0	0	1	1	1	0
M02111:194:000000000-LT722:1:1102:20037:16433	1	1	1	1	0	0	1	1	1	0
M02111:194:000000000-LT722:1:1102:20037:16730	1	1	1	1	1	0	0	0	0	0
M02111:194:000000000-LT722:1:1102:20037:25590	1	1	1	1	0	0	1	1	1	0
M02111:194:000000000-LT722:1:1102:20037:26310	1	1	1	1	1	0	0	0	0	0
M02111:194:000000000-LT722:1:1102:20037:26945	1	1	1	1	1	0	0	0	0	0
M02111:194:000000000-LT722:1:1102:20037:28642	1	1	1	1	0	0	0	0	0	0
M02111:194:000000000-LT722:1:1102:20038:14303	1	1	1	0	0	1	0	1	0	0
M02111:194:000000000-LT722:1:1102:20038:18009	1	1	1	1	1	0	0	0	0	0
M02111:194:000000000-LT722:1:1102:20038:21054	1	1	1	0	0	1	0	1	0	0
M02111:194:000000000-LT722:1:1102:20038:21473	1	1	1	1	1	0	0	0	0	0
M02111:194:000000000-LT722:1:1102:20038:23311	1	1	1	1	1	0	0	0	0	0
M02111:194:000000000-LT722:1:1102:20038:24288	1	1	1	1	1	0	0	0	0	0
M02111:194:000000000-LT722:1:1102:20038:9146	1	1	1	1	1	0	0	0	0	0
M02111:194:000000000-LT722:1:1102:20039:10314	1	1	1	0	0	1	0	1	0	0
M02111:194:000000000-LT722:1:1102:20039:14208	1	1	1	0	0	1	0	1	0	0
M02111:194:000000000-LT722:1:1102:20039:15318	1	1	1	1	0	0	1	1	1	0
M02111:194:000000000-LT722:1:1102:20039:16934	1	1	1	1	0	0	1	1	1	0
M02111:194:000000000-LT722:1:1102:20039:22635	1	1	1	0	0	1	0	1	0	0
M02111:194:000000000-LT722:1:1102:20039:6284	1	1	1	1	1	0	0	0	0	0
M02111:194:000000000-LT722:1:1102:20039:9868	1	1	1	1	0	0	1	1	1	0
M02111:194:000000000-LT722:1:1102:20040:13490	1	1	1	1	1	0	0	0	0	0
M02111:194:000000000-LT722:1:1102:20040:20647	1	1	1	1	1	0	0	0	0	0
M02111:194:000000000-LT722:1:1102:20040:23785	1	1	1	1	0	0	1	1	1	0
M02111:194:000000000-LT722:1:1102:20040:8851	1	1	1	1	0	0	1	1	1	0
M02111:194:000000000-LT722:1:1102:20042:17605	1	1	1	1	1	0	0	0	0	0
M02111:194:000000000-LT722:1:1102:20042:22830	1	1	1	1	1	0	0	0	0	0
M02111:194:000000000-LT722:1:1102:20042:4449	1	1	1	1	1	0	0	0	0	0
M02111:194:000000000-LT722:1:1102:20043:10025	1	1	1	1	0	0	0	0	0	0
M02111:194:000000000-LT722:1:1102:20043:13789	1	1	1	1	1	0	0	0	0	0
M02111:194:000000000-LT722:1:1102:20043:16816	1	1	1	1	1	0	0	0	0	0
M02111:194:000000000-LT722:1:1102:20044:16952	1	1	1	0	0	1	0	1	0	0
M02111:194:000000000-LT722:1:1102:20044:22563	1	1	1	1	0	0	1	1	1	0
M02111:194:000000000-LT722:1:1102:20044:24938	1	1	1	1	0	0	1	1	1	0
M02111:194:000000000-LT722:1:1102:20044:26452	1	1	1	1	1	0	0	0	0	0
M02111:194:000000000-LT722:1:1102:20044:26634	1	1	1	1	1	0	0	0	0	0
M02111:194:000000000-LT722:1:1102:20045:12060	1	1	1	1	1	0	0	0	0	0
M02111:194:000000000-LT722:1:1102:20045:14095	1	1	1	0	0	1	0	1	0	0
M02111:194:000000000-LT722:1:1102:20045:18350	1	1	1	0	0	1	0	1	0	0
M02111:194:000000000-LT722:1:1102:20045:19303	1	1	1	1	1	0	0	0	0	0
M02111:194:000000000-LT722:1:1102:20045:8920	1	1	1	1	1	0	0	0	0	0
M02111:194:000000000-LT722:1:1102:20046:23867	1	1	1	1	0	0	1	1	1	0
M02111:194:000000000-LT722:1:1102:20046:27209	1	1	1	1	0	0	0	0	0	0
M02111:194:000000000-LT722:1:1102:20047:17227	1	1	0	0	0	0	0	0	0	0
M02111:194:000000000-LT722:1:1102:20047:7888	1	1	1	1	0	0	1	1	1	0
M02111:194:000000000-LT722:1:1102:20047:9312	1	1	1	1	1	0	0	0	0	0
M02111:194:000000000-LT722:1:1102:20049:13141	1	1	1	1	1	0	0	0	0	0
M02111:194:000000000-LT722:1:1102:20049:17201	1	1	1	1	1	0	0	0	0	0
M02111:194:000000000-LT722:1:1102:20049:18251	1	1	1	1	0	0	1	1	1	0
M02111:194:000000000-LT722:1:1102:20049:20090	1	1	0	0	0	0	0	0	0	0
M02111:194:000000000-LT722:1:1102:20049:21870	1	1	1	1	1	0	0	0	0	0
M02111:194:000000000-LT722:1:1102:20049:22326	1	1	1	1	0	0	1	1	1	0
M02111:194:000000000-LT722:1:1102:20049:22355	1	1	1	1	0	0	1	1	1	0
M02111:194:000000000-LT722:1:1102:20049:3834	1	1	1	1	0	0	1	1	1	0
M02111:194:000000000-LT722:1:1102:20049:3963	1	1	1	0	0	1	0	1	0	0
M02111:194:000000000-LT722:1:1102:20049:7059	1	1	1	1	1	0	0	0	0	0
M02111:194:000000000-LT722:1:1102:20049:8693	1	1	1	1	1	0	0	0	0	0
M02111:194:000000000-LT722:1:1102:2004:15881	1	1	1	1	0	0	1	1	1	0
M02111:194:000000000-LT722:1:1102:20050:10826	1	1	1	1	1	0	0	0	0	0
M02111:194:000000000-LT722:1:1102:20050:12706	1	1	1	1	1	0	0	0	0	0
M02111:194:000000000-LT722:1:1102:20050:15486	1	1	1	1	1	0	0	0	0	0
M02111:194:000000000-LT722:1:1102:20050:17127	1	1	1	1	1	0	0	0	0	0
M02111:194:000000000-LT722:1:1102:20050:19083	1	1	1	1	0	0	1	1	1	0
M02111:194:000000000-LT722:1:1102:20050:24388	1	1	1	1	1	0	0	0	0	0
M02111:194:000000000-LT722:1:1102:20050:24822	1	1	1	1	1	0	0	0	0	0
M02111:194:000000000-LT722:1:1102:20051:17811	1	1	1	1	0	0	1	1	1	0
M02111:194:000000000-LT722:1:1102:20051:24474	1	1	1	1	1	0	0	0	0	0
M02111:194:000000000-LT722:1:1102:20051:8759	1	1	1	1	1	0	0	0	0	0
M02111:194:000000000-LT722:1:1102:20052:14033	1	1	1	1	0	0	1	1	1	0
M02111:194:000000000-LT722:1:1102:20052:14744	1	1	1	1	1	0	0	0	0	0
M02111:194:000000000-LT722:1:1102:20052:2568	1	1	1	1	1	0	0	0	0	0
M02111:194:000000000-LT722:1:1102:20052:6220	1	1	1	1	1	0	0	0	0	0
M02111:194:000000000-LT722:1:1102:20053:11359	1	1	1	1	1	0	0	0	0	0
M02111:194:000000000-LT722:1:1102:20053:15293	1	1	1	1	0	0	1	1	1	0
M02111:194:000000000-LT722:1:1102:20053:25331	1	1	0	0	0	0	0	0	0	0
M02111:194:000000000-LT722:1:1102:20054:19781	1	1	0	0	0	0	0	0	0	0
M02111:194:000000000-LT722:1:1102:20054:24154	1	1	1	1	1	0	0	0	0	0
M02111:194:000000000-LT722:1:1102:20054:6554	1	1	1	1	1	0	0	0	0	0
M02111:194:000000000-LT722:1:1102:20054:7814	1	1	1	1	1	0	0	0	0	0
M02111:194:000000000-LT722:1:1102:20054:8026	1	1	1	1	1	0	0	0	0	0
M02111:194:000000000-LT722:1:1102:20055:10711	1	1	1	1	1	0	0	0	0	0
M02111:194:000000000-LT722:1:1102:20055:12876	1	1	0	0	0	0	0	0	0	0
M02111:194:000000000-LT722:1:1102:20055:23023	1	1	1	1	1	0	0	0	0	0
M02111:194:000000000-LT722:1:1102:20055:24195	1	1	1	1	1	0	0	0	0	0
M02111:194:000000000-LT722:1:1102:20055:25871	1	1	0	0	0	0	0	0	0	0
M02111:194:000000000-LT722:1:1102:20055:26471	1	1	1	1	1	0	0	0	0	0
M02111:194:000000000-LT722:1:1102:20055:5078	1	1	1	1	1	0	0	0	0	0
M02111:194:000000000-LT722:1:1102:20055:6243	1	1	1	0	0	1	0	1	0	0
M02111:194:000000000-LT722:1:1102:20055:9979	1	1	1	1	0	0	1	1	1	0
M02111:194:000000000-LT722:1:1102:20056:10751	1	1	0	0	0	0	0	0	0	0
M02111:194:000000000-LT722:1:1102:20056:11233	1	1	1	1	1	0	0	0	0	0
M02111:194:000000000-LT722:1:1102:20056:12724	1	1	1	1	1	0	0	0	0	0
M02111:194:000000000-LT722:1:1102:20056:12831	1	1	1	1	0	0	1	1	1	0
M02111:194:000000000-LT722:1:1102:20056:26672	1	1	1	1	0	0	1	1	1	0
M02111:194:000000000-LT722:1:1102:20057:14132	1	1	1	1	0	0	1	1	1	0
M02111:194:000000000-LT722:1:1102:20057:15507	1	1	1	1	0	0	1	1	1	0
M02111:194:000000000-LT722:1:1102:20057:17741	1	1	1	1	1	0	0	0	0	0
M02111:194:000000000-LT722:1:1102:20057:19381	1	1	1	1	1	0	0	0	0	0
M02111:194:000000000-LT722:1:1102:20057:24314	1	1	1	1	1	0	0	0	0	0
M02111:194:000000000-LT722:1:1102:20057:25256	1	1	1	1	0	0	1	1	1	0
M02111:194:000000000-LT722:1:1102:20058:21016	1	1	1	1	1	0	0	0	0	0
M02111:194:000000000-LT722:1:1102:20058:9692	1	1	1	1	1	0	0	0	0	0
M02111:194:000000000-LT722:1:1102:20059:12269	1	1	1	0	0	1	0	1	0	0
M02111:194:000000000-LT722:1:1102:20059:17537	1	1	0	0	0	0	0	0	0	0
M02111:194:000000000-LT722:1:1102:20059:17871	1	1	0	0	0	0	0	0	0	0
M02111:194:000000000-LT722:1:1102:20059:25687	1	1	1	1	1	0	0	0	0	0
M02111:194:000000000-LT722:1:1102:20059:3332	1	1	1	0	0	1	0	1	0	0
M02111:194:000000000-LT722:1:1102:20059:9826	1	1	1	1	1	0	0	0	0	0
M02111:194:000000000-LT722:1:1102:20060:21286	1	1	1	1	1	0	0	0	0	0
M02111:194:000000000-LT722:1:1102:20060:24673	1	1	1	1	1	0	0	0	0	0
M02111:194:000000000-LT722:1:1102:20060:27613	1	1	1	1	1	0	0	0	0	0
M02111:194:000000000-LT722:1:1102:20060:5904	1	1	1	1	1	0	0	0	0	0
M02111:194:000000000-LT722:1:1102:20061:15424	1	1	1	1	0	0	1	1	1	0
M02111:194:000000000-LT722:1:1102:20061:15940	1	1	1	1	1	0	0	0	0	0
M02111:194:000000000-LT722:1:1102:20062:18175	1	1	1	1	1	0	0	0	0	0
M02111:194:000000000-LT722:1:1102:20062:6817	1	1	1	1	0	0	1	1	1	0
M02111:194:000000000-LT722:1:1102:20062:7001	1	1	1	1	0	0	1	1	1	0
M02111:194:000000000-LT722:1:1102:20062:9802	1	1	1	1	0	0	0	0	0	0
M02111:194:000000000-LT722:1:1102:20063:18697	1	1	1	1	1	0	0	0	0	0
M02111:194:000000000-LT722:1:1102:20063:21498	1	1	1	1	1	0	0	0	0	0
M02111:194:000000000-LT722:1:1102:20063:7974	1	1	1	1	0	0	1	1	1	0
M02111:194:000000000-LT722:1:1102:20064:12394	1	1	1	1	0	0	1	1	1	0
M02111:194:000000000-LT722:1:1102:20064:17353	1	1	1	0	0	1	0	1	0	0
M02111:194:000000000-LT722:1:1102:20064:18629	1	1	1	1	1	0	0	0	0	0
M02111:194:000000000-LT722:1:1102:20064:18744	1	1	1	1	1	0	0	0	0	0
M02111:194:000000000-LT722:1:1102:20064:20934	1	1	1	1	1	0	0	0	0	0
M02111:194:000000000-LT722:1:1102:20064:5808	1	1	1	1	0	0	1	1	1	0
M02111:194:000000000-LT722:1:1102:20065:15477	1	1	1	1	1	0	0	0	0	0
M02111:194:000000000-LT722:1:1102:20065:15962	1	1	1	1	0	0	1	1	1	0
M02111:194:000000000-LT722:1:1102:20066:2115	1	1	1	1	0	0	1	1	1	0
M02111:194:000000000-LT722:1:1102:20066:4773	1	1	0	0	0	0	0	0	0	0
M02111:194:000000000-LT722:1:1102:20066:8495	1	0	0	0	0	0	0	0	0	0
M02111:194:000000000-LT722:1:1102:20067:10131	1	1	1	1	0	0	1	1	1	0
M02111:194:000000000-LT722:1:1102:20067:11659	1	1	1	1	1	0	0	0	0	0
M02111:194:000000000-LT722:1:1102:20067:16864	1	1	1	1	1	0	0	0	0	0
M02111:194:000000000-LT722:1:1102:20067:19078	1	1	1	1	0	0	1	1	1	0
M02111:194:000000000-LT722:1:1102:20067:21776	1	1	1	1	1	0	0	0	0	0
M02111:194:000000000-LT722:1:1102:20067:25759	1	1	1	1	1	0	0	0	0	0
M02111:194:000000000-LT722:1:1102:20068:14478	1	1	1	1	1	0	0	0	0	0
M02111:194:000000000-LT722:1:1102:20068:20187	1	1	1	1	1	0	0	0	0	0
M02111:194:000000000-LT722:1:1102:20068:27561	1	1	1	1	1	0	0	0	0	0
M02111:194:000000000-LT722:1:1102:20068:3488	1	1	0	0	0	0	0	0	0	0
M02111:194:000000000-LT722:1:1102:20068:4693	1	1	1	1	1	0	0	0	0	0
M02111:194:000000000-LT722:1:1102:20069:10545	1	1	1	1	1	0	0	0	0	0
M02111:194:000000000-LT722:1:1102:20069:11499	1	1	1	1	1	0	0	0	0	0
M02111:194:000000000-LT722:1:1102:20069:14737	1	1	1	1	1	0	0	0	0	0
M02111:194:000000000-LT722:1:1102:20069:15724	1	1	1	1	1	0	0	0	0	0
M02111:194:000000000-LT722:1:1102:20069:3786	1	1	1	1	1	0	0	0	0	0
M02111:194:000000000-LT722:1:1102:20069:5923	1	0	0	0	0	0	0	0	0	0
M02111:194:000000000-LT722:1:1102:20069:6301	1	1	1	1	0	0	1	1	1	0
M02111:194:000000000-LT722:1:1102:20069:8107	1	1	0	0	0	0	0	0	0	0
M02111:194:000000000-LT722:1:1102:20070:12224	1	1	1	0	0	1	0	1	1	0
M02111:194:000000000-LT722:1:1102:20070:17766	1	1	1	0	0	1	0	1	0	0
M02111:194:000000000-LT722:1:1102:20070:20294	1	1	1	1	1	0	0	0	0	0
M02111:194:000000000-LT722:1:1102:20070:26872	1	1	1	1	0	0	1	1	1	0
M02111:194:000000000-LT722:1:1102:20070:3706	1	1	1	1	0	0	1	1	1	0
M02111:194:000000000-LT722:1:1102:20070:6456	1	1	1	1	0	0	1	1	1	0
M02111:194:000000000-LT722:1:1102:20070:8572	1	1	1	1	1	0	0	0	0	0
M02111:194:000000000-LT722:1:1102:20071:24270	1	1	1	1	1	0	0	0	0	0
M02111:194:000000000-LT722:1:1102:20071:6186	1	1	1	1	1	0	0	0	0	0
M02111:194:000000000-LT722:1:1102:20071:6929	1	1	1	1	1	0	0	0	0	0
M02111:194:000000000-LT722:1:1102:20072:12926	1	1	1	1	1	0	0	0	0	0
M02111:194:000000000-LT722:1:1102:20072:24152	1	1	1	1	1	0	0	0	0	0
M02111:194:000000000-LT722:1:1102:20072:27350	1	1	1	1	1	0	0	0	0	0
M02111:194:000000000-LT722:1:1102:20072:2841	1	1	0	0	0	0	0	0	0	0
M02111:194:000000000-LT722:1:1102:20073:23830	1	1	1	1	0	0	1	1	1	0
M02111:194:000000000-LT722:1:1102:20073:2428	1	1	1	0	0	1	0	1	1	0
M02111:194:000000000-LT722:1:1102:20073:25474	1	1	1	1	1	0	0	0	0	0
M02111:194:000000000-LT722:1:1102:20073:28561	1	1	1	1	1	0	0	0	0	0
M02111:194:000000000-LT722:1:1102:20074:19252	1	1	1	1	1	0	0	0	0	0
M02111:194:000000000-LT722:1:1102:20074:4850	1	1	1	1	0	0	1	1	1	0
M02111:194:000000000-LT722:1:1102:20074:6848	1	1	1	1	1	0	0	0	0	0
M02111:194:000000000-LT722:1:1102:20075:13046	1	1	1	1	0	0	1	1	1	0
M02111:194:000000000-LT722:1:1102:20075:13751	1	1	1	1	0	0	1	1	1	0
M02111:194:000000000-LT722:1:1102:20075:13878	1	1	1	1	1	0	0	0	0	0
M02111:194:000000000-LT722:1:1102:20075:19534	1	1	1	1	0	0	1	1	1	0
M02111:194:000000000-LT722:1:1102:20075:27033	1	1	1	1	0	0	1	1	1	0
M02111:194:000000000-LT722:1:1102:20075:27321	1	1	1	1	0	0	1	1	1	0
M02111:194:000000000-LT722:1:1102:20076:11035	1	1	1	1	0	0	1	1	1	0
M02111:194:000000000-LT722:1:1102:20077:16216	1	1	1	1	0	0	1	1	1	0
M02111:194:000000000-LT722:1:1102:20077:24870	1	1	1	1	0	0	0	0	0	0
M02111:194:000000000-LT722:1:1102:20077:6806	1	1	0	0	0	0	0	0	0	0
M02111:194:000000000-LT722:1:1102:20078:26716	1	1	1	1	1	0	0	0	0	0
M02111:194:000000000-LT722:1:1102:20079:12447	1	1	1	1	0	0	1	1	1	0
M02111:194:000000000-LT722:1:1102:20079:23640	1	1	1	1	0	0	1	1	1	0
M02111:194:000000000-LT722:1:1102:20079:7954	1	1	1	0	0	1	0	1	1	0
M02111:194:000000000-LT722:1:1102:20079:8289	1	1	0	0	0	0	0	0	0	0
M02111:194:000000000-LT722:1:1102:20080:21230	1	1	1	1	1	0	0	0	0	0
M02111:194:000000000-LT722:1:1102:20080:5568	1	1	1	1	0	0	1	1	1	0
M02111:194:000000000-LT722:1:1102:20080:8204	1	1	1	1	0	0	1	1	1	0
M02111:194:000000000-LT722:1:1102:20081:15456	1	1	1	1	1	0	0	0	0	0
M02111:194:000000000-LT722:1:1102:20081:18595	1	1	1	1	1	0	0	0	0	0
M02111:194:000000000-LT722:1:1102:20081:20634	1	1	1	0	0	1	0	1	0	0
M02111:194:000000000-LT722:1:1102:20081:25394	1	1	1	1	0	0	1	1	1	0
M02111:194:000000000-LT722:1:1102:20081:3841	1	1	1	1	1	0	0	0	0	0
M02111:194:000000000-LT722:1:1102:20082:13150	1	1	1	1	0	0	1	1	1	0
M02111:194:000000000-LT722:1:1102:20082:14862	1	1	1	1	1	0	0	0	0	0
M02111:194:000000000-LT722:1:1102:20082:17409	1	1	1	1	0	0	1	1	1	0
M02111:194:000000000-LT722:1:1102:20082:21258	1	1	1	1	0	0	1	1	1	0
M02111:194:000000000-LT722:1:1102:20082:6618	1	1	0	0	0	0	0	0	0	0
M02111:194:000000000-LT722:1:1102:20082:8060	1	1	1	1	1	0	0	0	0	0
M02111:194:000000000-LT722:1:1102:20083:14810	1	1	1	1	1	0	0	0	0	0
M02111:194:000000000-LT722:1:1102:20083:16405	1	1	1	1	0	0	1	1	1	0
M02111:194:000000000-LT722:1:1102:20083:6528	1	1	1	1	1	0	0	0	0	0
M02111:194:000000000-LT722:1:1102:20083:8250	1	1	1	1	0	0	1	1	1	0
M02111:194:000000000-LT722:1:1102:20083:9542	1	1	1	1	1	0	0	0	0	0
M02111:194:000000000-LT722:1:1102:20084:23177	1	1	1	1	0	0	1	1	1	0
M02111:194:000000000-LT722:1:1102:20084:7481	1	1	1	0	0	1	0	1	0	0
M02111:194:000000000-LT722:1:1102:20085:12870	1	1	1	1	1	0	0	0	0	0
M02111:194:000000000-LT722:1:1102:20085:12993	1	1	1	1	0	0	1	1	1	0
M02111:194:000000000-LT722:1:1102:20085:14013	1	1	1	1	1	0	0	0	0	0
M02111:194:000000000-LT722:1:1102:20085:23797	1	1	1	0	0	1	0	1	0	0
M02111:194:000000000-LT722:1:1102:20085:3620	1	1	1	0	0	1	0	1	0	0
M02111:194:000000000-LT722:1:1102:20085:3917	1	1	1	1	1	0	0	0	0	0
M02111:194:000000000-LT722:1:1102:20086:12834	1	1	1	1	1	0	0	0	0	0
M02111:194:000000000-LT722:1:1102:20086:9210	1	1	1	1	1	0	0	0	0	0
M02111:194:000000000-LT722:1:1102:20087:12078	1	1	1	0	0	1	0	1	0	0
M02111:194:000000000-LT722:1:1102:20087:13686	1	1	1	1	1	0	0	0	0	0
M02111:194:000000000-LT722:1:1102:20087:15550	1	1	1	1	0	0	1	1	1	0
M02111:194:000000000-LT722:1:1102:20087:19959	1	1	1	1	1	0	0	0	0	0
M02111:194:000000000-LT722:1:1102:20087:20168	1	1	0	0	0	0	0	0	0	0
M02111:194:000000000-LT722:1:1102:20087:21423	1	1	1	1	0	0	1	1	1	0
M02111:194:000000000-LT722:1:1102:20087:4446	1	1	1	0	0	1	0	1	0	0
M02111:194:000000000-LT722:1:1102:20087:9435	1	1	0	0	0	0	0	0	0	0
M02111:194:000000000-LT722:1:1102:20088:19331	1	1	0	0	0	0	0	0	0	0
M02111:194:000000000-LT722:1:1102:20088:23521	1	1	1	1	1	0	0	0	0	0
M02111:194:000000000-LT722:1:1102:20089:10597	1	1	1	1	1	0	0	0	0	0
M02111:194:000000000-LT722:1:1102:20089:20688	1	1	0	0	0	0	0	0	0	0
M02111:194:000000000-LT722:1:1102:20089:26549	1	1	1	1	0	0	1	1	1	0
M02111:194:000000000-LT722:1:1102:20089:8882	1	1	1	1	1	0	0	0	0	0
M02111:194:000000000-LT722:1:1102:2008:15994	1	1	1	1	0	0	1	1	1	0
M02111:194:000000000-LT722:1:1102:20090:2411	1	1	1	1	0	0	1	1	1	0
M02111:194:000000000-LT722:1:1102:20090:26589	1	1	1	1	1	0	0	0	0	0
M02111:194:000000000-LT722:1:1102:20090:4408	1	1	1	1	1	0	0	0	0	0
M02111:194:000000000-LT722:1:1102:20091:17026	1	1	1	1	1	0	0	0	0	0
M02111:194:000000000-LT722:1:1102:20091:8781	1	1	1	1	1	0	0	0	0	0
M02111:194:000000000-LT722:1:1102:20092:22747	1	1	1	1	1	0	0	0	0	0
M02111:194:000000000-LT722:1:1102:20092:23039	1	1	0	0	0	0	0	0	0	0
M02111:194:000000000-LT722:1:1102:20092:26969	1	1	1	1	0	0	1	1	1	0
M02111:194:000000000-LT722:1:1102:20092:5017	1	1	1	1	1	0	0	0	0	0
M02111:194:000000000-LT722:1:1102:20093:11172	1	1	1	1	1	0	0	0	0	0
M02111:194:000000000-LT722:1:1102:20093:16059	1	1	1	1	1	0	0	0	0	0
M02111:194:000000000-LT722:1:1102:20093:16898	1	1	1	1	0	0	0	0	0	0
M02111:194:000000000-LT722:1:1102:20093:27936	1	1	1	1	0	0	1	1	1	0
M02111:194:000000000-LT722:1:1102:20093:6264	1	1	0	0	0	0	0	0	0	0
M02111:194:000000000-LT722:1:1102:20093:8972	1	1	1	1	0	0	1	1	1	0
M02111:194:000000000-LT722:1:1102:20094:10528	1	1	1	1	0	0	1	1	1	0
M02111:194:000000000-LT722:1:1102:20094:14661	1	1	1	1	0	0	1	1	1	0
M02111:194:000000000-LT722:1:1102:20094:16430	1	1	0	0	0	0	0	0	0	0
M02111:194:000000000-LT722:1:1102:20094:20974	1	1	1	1	0	0	1	1	1	0
M02111:194:000000000-LT722:1:1102:20094:7462	1	1	1	1	0	0	0	0	0	0
M02111:194:000000000-LT722:1:1102:20095:2804	1	1	1	1	1	0	0	0	0	0
M02111:194:000000000-LT722:1:1102:20096:15865	1	1	1	1	1	0	0	0	0	0
M02111:194:000000000-LT722:1:1102:20096:19704	1	1	1	1	0	0	1	1	1	0
M02111:194:000000000-LT722:1:1102:20096:8317	1	1	1	1	0	0	1	1	1	0
M02111:194:000000000-LT722:1:1102:20097:10330	1	1	1	1	1	0	0	0	0	0
M02111:194:000000000-LT722:1:1102:20097:10883	1	1	1	1	1	0	0	0	0	0
M02111:194:000000000-LT722:1:1102:20097:15174	1	0	0	0	0	0	0	0	0	0
M02111:194:000000000-LT722:1:1102:20097:2928	1	1	1	1	1	0	0	0	0	0
M02111:194:000000000-LT722:1:1102:20098:24866	1	1	1	1	0	0	1	1	1	0
M02111:194:000000000-LT722:1:1102:20098:6402	1	1	1	1	1	0	0	0	0	0
M02111:194:000000000-LT722:1:1102:20099:22298	1	1	1	1	0	0	0	0	0	0
M02111:194:000000000-LT722:1:1102:20099:25076	1	1	1	0	0	1	0	1	0	0
M02111:194:000000000-LT722:1:1102:20099:5415	1	1	1	1	0	0	1	1	1	0
M02111:194:000000000-LT722:1:1102:20099:8482	1	1	1	1	1	0	0	0	0	0
M02111:194:000000000-LT722:1:1102:20100:26182	1	1	1	1	1	0	0	0	0	0
M02111:194:000000000-LT722:1:1102:20100:3723	1	1	1	1	1	0	0	0	0	0
M02111:194:000000000-LT722:1:1102:20100:4315	1	1	1	1	1	0	0	0	0	0
M02111:194:000000000-LT722:1:1102:20100:5515	1	1	1	1	0	0	1	1	1	0
M02111:194:000000000-LT722:1:1102:20100:8586	1	1	0	0	0	0	0	0	0	0
M02111:194:000000000-LT722:1:1102:20101:12064	1	1	1	1	0	0	1	1	1	0
M02111:194:000000000-LT722:1:1102:20101:16403	1	1	1	0	0	1	0	1	0	0
M02111:194:000000000-LT722:1:1102:20101:22081	1	1	1	1	0	0	1	1	1	0
M02111:194:000000000-LT722:1:1102:20101:24189	1	1	1	1	1	0	0	0	0	0
M02111:194:000000000-LT722:1:1102:20102:21652	1	1	1	1	1	0	0	0	0	0
M02111:194:000000000-LT722:1:1102:20102:4382	1	1	0	0	0	0	0	0	0	0
M02111:194:000000000-LT722:1:1102:20102:6540	1	1	1	1	1	0	0	0	0	0
M02111:194:000000000-LT722:1:1102:20102:7350	1	1	1	1	0	0	1	1	1	0
M02111:194:000000000-LT722:1:1102:20103:16606	1	1	1	1	1	0	0	0	0	0
M02111:194:000000000-LT722:1:1102:20103:20537	1	1	1	0	0	1	0	1	0	0
M02111:194:000000000-LT722:1:1102:20104:12293	1	1	1	1	1	0	0	0	0	0
M02111:194:000000000-LT722:1:1102:20104:17126	1	1	1	1	1	0	0	0	0	0
M02111:194:000000000-LT722:1:1102:20104:23828	1	1	1	0	0	1	0	1	0	0
M02111:194:000000000-LT722:1:1102:20104:3776	1	1	1	1	1	0	0	0	0	0
M02111:194:000000000-LT722:1:1102:20105:19320	1	1	0	0	0	0	0	0	0	0
M02111:194:000000000-LT722:1:1102:20105:26984	1	1	1	1	1	0	0	0	0	0
M02111:194:000000000-LT722:1:1102:20105:27399	1	1	1	1	1	0	0	0	0	0
M02111:194:000000000-LT722:1:1102:20105:6334	1	1	1	1	0	0	1	1	1	0
M02111:194:000000000-LT722:1:1102:20106:26857	1	1	1	1	1	0	0	0	0	0
M02111:194:000000000-LT722:1:1102:20106:5184	1	1	1	1	1	0	0	0	0	0
M02111:194:000000000-LT722:1:1102:20106:6562	1	1	1	1	0	0	1	1	1	0
M02111:194:000000000-LT722:1:1102:20106:8139	1	1	1	1	0	0	1	1	1	0
M02111:194:000000000-LT722:1:1102:20107:16991	1	1	1	1	1	0	0	0	0	0
M02111:194:000000000-LT722:1:1102:20107:21438	1	1	1	1	1	0	0	0	0	0
M02111:194:000000000-LT722:1:1102:20107:8303	1	1	1	1	1	0	0	0	0	0
M02111:194:000000000-LT722:1:1102:20107:9181	1	1	1	1	0	0	1	1	1	0
M02111:194:000000000-LT722:1:1102:20107:9469	1	1	1	1	1	0	0	0	0	0
M02111:194:000000000-LT722:1:1102:20108:26141	1	1	1	1	0	0	1	1	1	0
M02111:194:000000000-LT722:1:1102:20108:27663	1	1	1	1	0	0	1	1	1	0
M02111:194:000000000-LT722:1:1102:20109:19997	1	1	1	1	0	0	1	1	1	0
M02111:194:000000000-LT722:1:1102:20109:21980	1	1	1	1	1	0	0	0	0	0
M02111:194:000000000-LT722:1:1102:20109:24821	1	1	1	1	0	0	1	1	1	0
M02111:194:000000000-LT722:1:1102:20109:4670	1	1	1	1	0	0	1	1	1	0
M02111:194:000000000-LT722:1:1102:20109:6436	1	1	1	1	0	0	1	1	1	0
M02111:194:000000000-LT722:1:1102:20111:10031	1	1	1	1	1	0	0	0	0	0
M02111:194:000000000-LT722:1:1102:20111:21016	1	1	1	1	0	0	1	1	1	0
M02111:194:000000000-LT722:1:1102:20111:26218	1	1	1	1	0	0	1	1	1	0
M02111:194:000000000-LT722:1:1102:20111:5803	1	1	1	1	0	0	1	1	1	0
M02111:194:000000000-LT722:1:1102:20112:24275	1	1	1	1	1	0	0	0	0	0
M02111:194:000000000-LT722:1:1102:20112:26200	1	1	1	1	0	0	0	0	0	0
M02111:194:000000000-LT722:1:1102:20112:4426	1	1	1	1	1	0	0	0	0	0
M02111:194:000000000-LT722:1:1102:20112:8906	1	1	1	1	0	0	1	1	1	0
M02111:194:000000000-LT722:1:1102:20113:18213	1	1	1	1	0	0	1	1	1	0
M02111:194:000000000-LT722:1:1102:20113:18659	1	1	1	1	1	0	0	0	0	0
M02111:194:000000000-LT722:1:1102:20113:21329	1	1	1	1	0	0	1	1	1	0
M02111:194:000000000-LT722:1:1102:20113:25782	1	1	1	1	1	0	0	0	0	0
M02111:194:000000000-LT722:1:1102:20114:3527	1	1	1	1	1	0	0	0	0	0
M02111:194:000000000-LT722:1:1102:20114:7730	1	1	1	1	1	0	0	0	0	0
M02111:194:000000000-LT722:1:1102:20115:10403	1	1	1	1	1	0	0	0	0	0
M02111:194:000000000-LT722:1:1102:20115:18160	1	1	0	0	0	0	0	0	0	0
M02111:194:000000000-LT722:1:1102:20115:24023	1	1	1	1	1	0	0	0	0	0
M02111:194:000000000-LT722:1:1102:20117:15175	1	1	1	1	0	0	1	1	1	0
M02111:194:000000000-LT722:1:1102:20117:16098	1	1	1	1	0	0	1	1	1	0
M02111:194:000000000-LT722:1:1102:20117:23956	1	1	1	1	1	0	0	0	0	0
M02111:194:000000000-LT722:1:1102:20117:24415	1	1	1	1	0	0	1	1	1	0
M02111:194:000000000-LT722:1:1102:20118:25543	1	1	1	0	0	1	0	1	0	0
M02111:194:000000000-LT722:1:1102:20118:26346	1	1	1	1	0	0	1	1	1	0
M02111:194:000000000-LT722:1:1102:20118:4221	1	1	1	1	0	0	1	1	1	0
M02111:194:000000000-LT722:1:1102:20118:6288	1	1	1	1	1	0	0	0	0	0
M02111:194:000000000-LT722:1:1102:20118:8589	1	1	1	1	0	0	1	1	1	0
M02111:194:000000000-LT722:1:1102:20119:2123	1	1	0	0	0	0	0	0	0	0
M02111:194:000000000-LT722:1:1102:20119:24653	1	1	1	1	0	0	1	1	1	0
M02111:194:000000000-LT722:1:1102:20119:28339	1	1	1	0	0	1	0	1	0	0
M02111:194:000000000-LT722:1:1102:2011:17159	1	1	1	1	0	0	0	0	0	0
M02111:194:000000000-LT722:1:1102:20120:4071	1	1	1	1	1	0	0	0	0	0
M02111:194:000000000-LT722:1:1102:20120:5379	1	1	1	1	1	0	0	0	0	0
M02111:194:000000000-LT722:1:1102:20120:7443	1	1	1	1	1	0	0	0	0	0
M02111:194:000000000-LT722:1:1102:20121:15852	1	1	1	1	1	0	0	0	0	0
M02111:194:000000000-LT722:1:1102:20121:9549	1	1	1	1	1	0	0	0	0	0
M02111:194:000000000-LT722:1:1102:20122:13399	1	1	1	1	0	0	1	1	1	0
M02111:194:000000000-LT722:1:1102:20122:14606	1	1	1	1	1	0	0	0	0	0
M02111:194:000000000-LT722:1:1102:20122:17601	1	1	1	1	1	0	0	0	0	0
M02111:194:000000000-LT722:1:1102:20122:22857	1	1	1	0	0	1	0	1	0	0
M02111:194:000000000-LT722:1:1102:20122:23485	1	1	0	0	0	0	0	0	0	0
M02111:194:000000000-LT722:1:1102:20122:26475	1	1	1	1	1	0	0	0	0	0
M02111:194:000000000-LT722:1:1102:20123:11334	1	1	1	1	0	0	1	1	1	0
M02111:194:000000000-LT722:1:1102:20123:13236	1	1	1	1	0	0	1	1	1	0
M02111:194:000000000-LT722:1:1102:20123:17344	1	1	1	1	1	0	0	0	0	0
M02111:194:000000000-LT722:1:1102:20123:18475	1	1	1	0	0	1	0	1	0	0
M02111:194:000000000-LT722:1:1102:20123:25569	1	1	1	1	0	0	0	0	0	0
M02111:194:000000000-LT722:1:1102:20123:26006	1	1	1	1	1	0	0	0	0	0
M02111:194:000000000-LT722:1:1102:20124:24477	1	1	0	0	0	0	0	0	0	0
M02111:194:000000000-LT722:1:1102:20124:24981	1	1	1	1	0	0	0	0	0	0
M02111:194:000000000-LT722:1:1102:20125:12044	1	1	1	1	0	0	0	0	0	0
M02111:194:000000000-LT722:1:1102:20125:18805	1	1	1	1	0	0	1	1	1	0
M02111:194:000000000-LT722:1:1102:20125:23516	1	1	1	1	0	0	1	1	1	0
M02111:194:000000000-LT722:1:1102:20125:24346	1	1	1	1	1	0	0	0	0	0
M02111:194:000000000-LT722:1:1102:20125:24960	1	1	1	1	1	0	0	0	0	0
M02111:194:000000000-LT722:1:1102:20125:26181	1	1	1	1	1	0	0	0	0	0
M02111:194:000000000-LT722:1:1102:20125:4536	1	1	1	1	0	0	1	1	1	0
M02111:194:000000000-LT722:1:1102:20126:16673	1	1	1	1	0	0	1	1	1	0
M02111:194:000000000-LT722:1:1102:20126:26072	1	1	1	1	0	0	1	1	1	0
M02111:194:000000000-LT722:1:1102:20126:4730	1	1	1	1	1	0	0	0	0	0
M02111:194:000000000-LT722:1:1102:20126:6886	1	1	0	0	0	0	0	0	0	0
M02111:194:000000000-LT722:1:1102:20127:12792	1	1	1	1	0	0	1	1	1	0
M02111:194:000000000-LT722:1:1102:20127:6629	1	1	1	1	1	0	0	0	0	0
M02111:194:000000000-LT722:1:1102:20127:8407	1	1	0	0	0	0	0	0	0	0
M02111:194:000000000-LT722:1:1102:20128:27791	1	1	1	1	0	0	1	1	1	0
M02111:194:000000000-LT722:1:1102:20128:27917	1	1	1	1	1	0	0	0	0	0
M02111:194:000000000-LT722:1:1102:20129:11097	1	1	1	1	0	0	1	1	1	0
M02111:194:000000000-LT722:1:1102:20129:28402	1	1	1	1	1	0	0	0	0	0
M02111:194:000000000-LT722:1:1102:2012:16615	1	1	1	1	0	0	1	1	1	0
M02111:194:000000000-LT722:1:1102:20130:14838	1	1	1	1	0	0	1	1	1	0
M02111:194:000000000-LT722:1:1102:20130:21214	1	1	1	1	1	0	0	0	0	0
M02111:194:000000000-LT722:1:1102:20131:11117	1	0	0	0	0	0	0	0	0	0
M02111:194:000000000-LT722:1:1102:20131:11779	1	1	1	1	0	0	1	1	1	0
M02111:194:000000000-LT722:1:1102:20131:15813	1	1	1	0	0	1	0	1	0	0
M02111:194:000000000-LT722:1:1102:20131:5527	1	1	1	1	1	0	0	0	0	0
M02111:194:000000000-LT722:1:1102:20132:12227	1	1	1	1	1	0	0	0	0	0
M02111:194:000000000-LT722:1:1102:20132:28118	1	1	1	1	0	0	1	1	1	0
M02111:194:000000000-LT722:1:1102:20132:6869	1	1	1	1	1	0	0	0	0	0
M02111:194:000000000-LT722:1:1102:20133:16089	1	1	1	1	1	0	0	0	0	0
M02111:194:000000000-LT722:1:1102:20133:25188	1	1	1	1	0	0	1	1	1	0
M02111:194:000000000-LT722:1:1102:20133:5951	1	1	1	1	1	0	0	0	0	0
M02111:194:000000000-LT722:1:1102:20134:13650	1	1	1	1	1	0	0	0	0	0
M02111:194:000000000-LT722:1:1102:20134:20918	1	1	1	1	1	0	0	0	0	0
M02111:194:000000000-LT722:1:1102:20134:25642	1	1	1	1	1	0	0	0	0	0
M02111:194:000000000-LT722:1:1102:20134:8817	1	1	1	1	1	0	0	0	0	0
M02111:194:000000000-LT722:1:1102:20135:25071	1	1	1	1	1	0	0	0	0	0
M02111:194:000000000-LT722:1:1102:20135:25279	1	1	1	0	0	1	0	1	0	0
M02111:194:000000000-LT722:1:1102:20136:17925	1	1	1	1	0	0	1	1	1	0
M02111:194:000000000-LT722:1:1102:20136:21503	1	1	1	1	1	0	0	0	0	0
M02111:194:000000000-LT722:1:1102:20137:17273	1	1	1	1	1	0	0	0	0	0
M02111:194:000000000-LT722:1:1102:20137:27398	1	1	1	1	1	0	0	0	0	0
M02111:194:000000000-LT722:1:1102:20137:3898	1	1	1	1	1	0	0	0	0	0
M02111:194:000000000-LT722:1:1102:20138:14386	1	1	0	0	0	0	0	0	0	0
M02111:194:000000000-LT722:1:1102:20138:17119	1	1	1	1	0	0	0	0	0	0
M02111:194:000000000-LT722:1:1102:20138:26081	1	1	1	1	0	0	0	0	0	0
M02111:194:000000000-LT722:1:1102:20139:13624	1	1	1	1	0	0	1	1	1	0
M02111:194:000000000-LT722:1:1102:20139:21149	1	1	1	1	1	0	0	0	0	0
M02111:194:000000000-LT722:1:1102:20140:10864	1	1	1	1	1	0	0	0	0	0
M02111:194:000000000-LT722:1:1102:20140:15083	1	1	1	1	0	0	1	1	1	0
M02111:194:000000000-LT722:1:1102:20140:20319	1	1	0	0	0	0	0	0	0	0
M02111:194:000000000-LT722:1:1102:20140:6605	1	1	1	1	1	0	0	0	0	0
M02111:194:000000000-LT722:1:1102:20140:6851	1	1	1	1	0	0	0	0	0	0
M02111:194:000000000-LT722:1:1102:20141:15686	1	1	0	0	0	0	0	0	0	0
M02111:194:000000000-LT722:1:1102:20141:19643	1	1	1	1	0	0	1	1	1	0
M02111:194:000000000-LT722:1:1102:20141:20625	1	1	1	1	1	0	0	0	0	0
M02111:194:000000000-LT722:1:1102:20141:4282	1	1	1	1	1	0	0	0	0	0
M02111:194:000000000-LT722:1:1102:20141:6469	1	1	1	1	1	0	0	0	0	0
M02111:194:000000000-LT722:1:1102:20142:12574	1	1	1	1	1	0	0	0	0	0
M02111:194:000000000-LT722:1:1102:20142:15227	1	1	1	1	0	0	1	1	1	0
M02111:194:000000000-LT722:1:1102:20142:18497	1	1	1	1	0	0	1	1	1	0
M02111:194:000000000-LT722:1:1102:20142:26710	1	1	1	1	0	0	1	1	1	0
M02111:194:000000000-LT722:1:1102:20143:13037	1	1	1	1	1	0	0	0	0	0
M02111:194:000000000-LT722:1:1102:20143:19555	1	1	1	1	1	0	0	0	0	0
M02111:194:000000000-LT722:1:1102:20143:26493	1	1	1	1	1	0	0	0	0	0
M02111:194:000000000-LT722:1:1102:20143:8120	1	1	1	1	1	0	0	0	0	0
M02111:194:000000000-LT722:1:1102:20144:11523	1	1	1	1	1	0	0	0	0	0
M02111:194:000000000-LT722:1:1102:20144:12120	1	1	1	1	1	0	0	0	0	0
M02111:194:000000000-LT722:1:1102:20144:19063	1	1	1	1	1	0	0	0	0	0
M02111:194:000000000-LT722:1:1102:20145:14348	1	1	1	1	0	0	1	1	1	0
M02111:194:000000000-LT722:1:1102:20145:17695	1	1	1	1	1	0	0	0	0	0
M02111:194:000000000-LT722:1:1102:20145:27938	1	1	1	1	1	0	0	0	0	0
M02111:194:000000000-LT722:1:1102:20145:28520	1	1	1	1	1	0	0	0	0	0
M02111:194:000000000-LT722:1:1102:20146:10256	1	1	1	0	0	1	0	1	0	0
M02111:194:000000000-LT722:1:1102:20146:18244	1	1	1	1	0	0	1	1	1	0
M02111:194:000000000-LT722:1:1102:20146:28157	1	1	1	1	1	0	0	0	0	0
M02111:194:000000000-LT722:1:1102:20146:4908	1	1	1	1	0	0	0	0	0	0
M02111:194:000000000-LT722:1:1102:20146:6034	1	1	1	1	1	0	0	0	0	0
M02111:194:000000000-LT722:1:1102:20146:6233	1	1	1	1	0	0	1	1	1	0
M02111:194:000000000-LT722:1:1102:20146:7329	1	1	1	1	0	0	1	1	1	0
M02111:194:000000000-LT722:1:1102:20147:16362	1	1	1	1	0	0	1	1	1	0
M02111:194:000000000-LT722:1:1102:20147:19914	1	1	1	1	1	0	0	0	0	0
M02111:194:000000000-LT722:1:1102:20147:28491	1	1	1	1	0	0	1	1	1	0
M02111:194:000000000-LT722:1:1102:20147:3770	1	1	1	1	0	0	1	1	1	0
M02111:194:000000000-LT722:1:1102:20147:4255	1	1	1	1	0	0	1	1	1	0
M02111:194:000000000-LT722:1:1102:20148:17663	1	1	1	1	1	0	0	0	0	0
M02111:194:000000000-LT722:1:1102:20148:8249	1	1	1	1	0	0	1	1	1	0
M02111:194:000000000-LT722:1:1102:20149:24442	1	1	1	1	0	0	1	1	1	0
M02111:194:000000000-LT722:1:1102:20149:24764	1	1	1	1	0	0	1	1	1	0
M02111:194:000000000-LT722:1:1102:20149:25731	1	1	0	0	0	0	0	0	0	0
M02111:194:000000000-LT722:1:1102:20150:11501	1	1	1	1	1	0	0	0	0	0
M02111:194:000000000-LT722:1:1102:20150:6633	1	1	1	1	0	0	1	1	1	0
M02111:194:000000000-LT722:1:1102:20151:11724	1	1	1	1	1	0	0	0	0	0
M02111:194:000000000-LT722:1:1102:20151:13812	1	1	1	1	1	0	0	0	0	0
M02111:194:000000000-LT722:1:1102:20151:7688	1	1	1	1	0	0	1	1	1	0
M02111:194:000000000-LT722:1:1102:20152:14991	1	1	1	0	0	1	0	1	0	0
M02111:194:000000000-LT722:1:1102:20152:21259	1	1	1	1	1	0	0	0	0	0
M02111:194:000000000-LT722:1:1102:20152:3726	1	1	1	1	0	0	1	1	1	0
M02111:194:000000000-LT722:1:1102:20152:8049	1	1	1	1	0	0	1	1	1	0
M02111:194:000000000-LT722:1:1102:20153:17059	1	1	1	1	0	0	1	1	1	0
M02111:194:000000000-LT722:1:1102:20154:18135	1	1	1	1	1	0	0	0	0	0
M02111:194:000000000-LT722:1:1102:20154:25052	1	1	1	1	0	0	1	1	1	0
M02111:194:000000000-LT722:1:1102:20154:5880	1	1	1	1	0	0	0	0	0	0
M02111:194:000000000-LT722:1:1102:20154:6420	1	1	1	1	1	0	0	0	0	0
M02111:194:000000000-LT722:1:1102:20155:21361	1	1	1	1	0	0	1	1	1	0
M02111:194:000000000-LT722:1:1102:20155:23910	1	1	1	1	1	0	0	0	0	0
M02111:194:000000000-LT722:1:1102:20155:27551	1	1	1	1	0	0	1	1	1	0
M02111:194:000000000-LT722:1:1102:20156:12480	1	1	1	0	0	1	0	1	0	0
M02111:194:000000000-LT722:1:1102:20156:22141	1	1	1	1	1	0	0	0	0	0
M02111:194:000000000-LT722:1:1102:20157:14549	1	1	1	1	0	0	1	1	1	0
M02111:194:000000000-LT722:1:1102:20157:15443	1	1	1	1	1	0	0	0	0	0
M02111:194:000000000-LT722:1:1102:20157:16051	1	1	1	1	1	0	0	0	0	0
M02111:194:000000000-LT722:1:1102:20157:21708	1	1	1	1	1	0	0	0	0	0
M02111:194:000000000-LT722:1:1102:20157:23474	1	1	1	1	0	0	1	1	1	0
M02111:194:000000000-LT722:1:1102:20158:13833	1	1	1	1	1	0	0	0	0	0
M02111:194:000000000-LT722:1:1102:20158:5070	1	1	1	1	0	0	1	1	1	0
M02111:194:000000000-LT722:1:1102:20159:12559	1	1	1	1	1	0	0	0	0	0
M02111:194:000000000-LT722:1:1102:20159:15480	1	1	1	1	0	0	0	0	0	0
M02111:194:000000000-LT722:1:1102:20159:17756	1	1	1	1	0	0	0	0	0	0
M02111:194:000000000-LT722:1:1102:20159:21145	1	1	1	1	0	0	1	1	1	0
M02111:194:000000000-LT722:1:1102:20159:3550	1	1	1	1	0	0	1	1	1	0
M02111:194:000000000-LT722:1:1102:20159:5575	1	1	1	0	0	1	0	1	0	0
M02111:194:000000000-LT722:1:1102:2015:14730	1	1	1	1	1	0	0	0	0	0
M02111:194:000000000-LT722:1:1102:20160:3522	1	1	1	1	1	0	0	0	0	0
M02111:194:000000000-LT722:1:1102:20160:4184	1	1	1	1	0	0	0	0	0	0
M02111:194:000000000-LT722:1:1102:20160:5770	1	1	1	1	1	0	0	0	0	0
M02111:194:000000000-LT722:1:1102:20160:9287	1	1	1	1	1	0	0	0	0	0
M02111:194:000000000-LT722:1:1102:20162:13294	1	1	1	1	0	0	1	1	1	0
M02111:194:000000000-LT722:1:1102:20162:14471	1	1	1	1	1	0	0	0	0	0
M02111:194:000000000-LT722:1:1102:20162:14821	1	1	1	1	1	0	0	0	0	0
M02111:194:000000000-LT722:1:1102:20163:12696	1	1	1	1	0	0	0	0	0	0
M02111:194:000000000-LT722:1:1102:20163:16429	1	1	1	1	1	0	0	0	0	0
M02111:194:000000000-LT722:1:1102:20163:22762	1	1	1	0	0	1	0	1	0	0
M02111:194:000000000-LT722:1:1102:20163:24907	1	1	1	1	0	0	1	1	1	0
M02111:194:000000000-LT722:1:1102:20163:6133	1	1	1	1	1	0	0	0	0	0
M02111:194:000000000-LT722:1:1102:20164:28506	1	1	1	0	0	1	0	1	0	0
M02111:194:000000000-LT722:1:1102:20164:5419	1	1	1	1	1	0	0	0	0	0
M02111:194:000000000-LT722:1:1102:20164:6890	1	1	1	1	0	0	1	1	1	0
M02111:194:000000000-LT722:1:1102:20165:23953	1	1	1	1	0	0	1	1	1	0
M02111:194:000000000-LT722:1:1102:20165:7598	1	1	1	1	1	0	0	0	0	0
M02111:194:000000000-LT722:1:1102:20166:16007	1	1	1	1	0	0	1	1	1	0
M02111:194:000000000-LT722:1:1102:20166:7963	1	1	1	1	1	0	0	0	0	0
M02111:194:000000000-LT722:1:1102:20166:9438	1	1	1	1	0	0	1	1	1	0
M02111:194:000000000-LT722:1:1102:20167:23491	1	1	1	0	0	1	0	1	0	0
M02111:194:000000000-LT722:1:1102:20168:14303	1	1	1	1	1	0	0	0	0	0
M02111:194:000000000-LT722:1:1102:20168:22124	1	1	1	0	0	1	0	1	0	0
M02111:194:000000000-LT722:1:1102:20168:4740	1	1	1	0	0	1	0	1	0	0
M02111:194:000000000-LT722:1:1102:20168:4775	1	1	1	1	1	0	0	0	0	0
M02111:194:000000000-LT722:1:1102:20169:10258	1	0	0	0	0	0	0	0	0	0
M02111:194:000000000-LT722:1:1102:20169:18059	1	1	1	1	1	0	0	0	0	0
M02111:194:000000000-LT722:1:1102:20169:20464	1	1	1	0	0	1	0	1	0	0
M02111:194:000000000-LT722:1:1102:20169:26359	1	1	1	1	1	0	0	0	0	0
M02111:194:000000000-LT722:1:1102:2016:15963	1	1	1	1	0	0	1	1	1	0
M02111:194:000000000-LT722:1:1102:20170:10130	1	1	1	1	1	0	0	0	0	0
M02111:194:000000000-LT722:1:1102:20170:13249	1	1	1	1	1	0	0	0	0	0
M02111:194:000000000-LT722:1:1102:20171:11663	1	1	1	1	0	0	0	0	0	0
M02111:194:000000000-LT722:1:1102:20171:12499	1	1	1	1	0	0	1	1	1	0
M02111:194:000000000-LT722:1:1102:20171:12675	1	1	1	1	0	0	1	1	1	0
M02111:194:000000000-LT722:1:1102:20171:13390	1	1	0	0	0	0	0	0	0	0
M02111:194:000000000-LT722:1:1102:20171:14126	1	1	1	1	1	0	0	0	0	0
M02111:194:000000000-LT722:1:1102:20171:2620	1	1	1	1	1	0	0	0	0	0
M02111:194:000000000-LT722:1:1102:20171:9537	1	1	1	1	1	0	0	0	0	0
M02111:194:000000000-LT722:1:1102:20172:17573	1	1	1	1	0	0	1	1	1	0
M02111:194:000000000-LT722:1:1102:20172:25821	1	1	1	1	1	0	0	0	0	0
M02111:194:000000000-LT722:1:1102:20172:4553	1	1	1	1	1	0	0	0	0	0
M02111:194:000000000-LT722:1:1102:20172:7986	1	1	1	1	1	0	0	0	0	0
M02111:194:000000000-LT722:1:1102:20173:15706	1	1	1	1	1	0	0	0	0	0
M02111:194:000000000-LT722:1:1102:20173:19476	1	1	1	0	0	1	0	1	0	0
M02111:194:000000000-LT722:1:1102:20173:26671	1	1	1	0	0	1	0	1	0	0
M02111:194:000000000-LT722:1:1102:20173:6007	1	1	1	1	1	0	0	0	0	0
M02111:194:000000000-LT722:1:1102:20173:8216	1	1	0	0	0	0	0	0	0	0
M02111:194:000000000-LT722:1:1102:20174:17063	1	1	1	1	0	0	1	1	1	0
M02111:194:000000000-LT722:1:1102:20174:22027	1	1	1	1	0	0	1	1	1	0
M02111:194:000000000-LT722:1:1102:20175:26997	1	1	1	1	1	0	0	0	0	0
M02111:194:000000000-LT722:1:1102:20176:10179	1	1	1	1	1	0	0	0	0	0
M02111:194:000000000-LT722:1:1102:20176:15010	1	1	0	0	0	0	0	0	0	0
M02111:194:000000000-LT722:1:1102:20176:22515	1	1	1	1	0	0	1	1	1	0
M02111:194:000000000-LT722:1:1102:20176:2522	1	1	1	1	1	0	0	0	0	0
M02111:194:000000000-LT722:1:1102:20176:3444	1	1	1	1	0	0	1	1	1	0
M02111:194:000000000-LT722:1:1102:20176:8988	1	1	1	1	1	0	0	0	0	0
M02111:194:000000000-LT722:1:1102:20176:9929	1	1	1	1	1	0	0	0	0	0
M02111:194:000000000-LT722:1:1102:20177:10486	1	1	1	1	1	0	0	0	0	0
M02111:194:000000000-LT722:1:1102:20177:15153	1	1	0	0	0	0	0	0	0	0
M02111:194:000000000-LT722:1:1102:20177:24193	1	1	1	1	1	0	0	0	0	0
M02111:194:000000000-LT722:1:1102:20177:7133	1	1	1	1	1	0	0	0	0	0
M02111:194:000000000-LT722:1:1102:20178:16983	1	1	1	1	1	0	0	0	0	0
M02111:194:000000000-LT722:1:1102:20178:25716	1	1	0	0	0	0	0	0	0	0
M02111:194:000000000-LT722:1:1102:20179:23383	1	1	1	1	1	0	0	0	0	0
M02111:194:000000000-LT722:1:1102:20179:3749	1	1	1	1	1	0	0	0	0	0
M02111:194:000000000-LT722:1:1102:20180:12028	1	1	1	0	0	1	0	1	0	0
M02111:194:000000000-LT722:1:1102:20180:18518	1	1	1	1	0	0	1	1	1	0
M02111:194:000000000-LT722:1:1102:20180:18582	1	1	1	1	1	0	0	0	0	0
M02111:194:000000000-LT722:1:1102:20180:4177	1	1	1	1	1	0	0	0	0	0
M02111:194:000000000-LT722:1:1102:20180:5028	1	1	1	1	0	0	1	1	1	0
M02111:194:000000000-LT722:1:1102:20180:7850	1	1	1	1	0	0	0	0	0	0
M02111:194:000000000-LT722:1:1102:20181:12124	1	1	1	1	1	0	0	0	0	0
M02111:194:000000000-LT722:1:1102:20181:12527	1	1	1	1	0	0	1	1	1	0
M02111:194:000000000-LT722:1:1102:20181:21688	1	1	1	1	1	0	0	0	0	0
M02111:194:000000000-LT722:1:1102:20182:12638	1	1	1	1	1	0	0	0	0	0
M02111:194:000000000-LT722:1:1102:20182:21274	1	1	0	0	0	0	0	0	0	0
M02111:194:000000000-LT722:1:1102:20182:24528	1	1	1	1	0	0	1	1	1	0
M02111:194:000000000-LT722:1:1102:20183:19249	1	1	1	1	1	0	0	0	0	0
M02111:194:000000000-LT722:1:1102:20183:26981	1	1	1	0	0	1	0	1	0	0
M02111:194:000000000-LT722:1:1102:20184:15689	1	1	1	1	1	0	0	0	0	0
M02111:194:000000000-LT722:1:1102:20184:15735	1	1	1	1	0	0	1	1	1	0
M02111:194:000000000-LT722:1:1102:20184:26547	1	1	1	1	0	0	1	1	1	0
M02111:194:000000000-LT722:1:1102:20184:8974	1	1	1	1	0	0	1	1	1	0
M02111:194:000000000-LT722:1:1102:20185:10521	1	1	1	1	0	0	1	1	1	0
M02111:194:000000000-LT722:1:1102:20185:26206	1	1	1	1	0	0	0	0	0	0
M02111:194:000000000-LT722:1:1102:20186:21948	1	1	1	0	0	1	0	1	0	0
M02111:194:000000000-LT722:1:1102:20186:24170	1	1	1	1	1	0	0	0	0	0
M02111:194:000000000-LT722:1:1102:20186:24493	1	1	1	1	0	0	1	1	1	0
M02111:194:000000000-LT722:1:1102:20186:4287	1	1	1	0	0	1	0	1	0	0
M02111:194:000000000-LT722:1:1102:20187:11615	1	1	1	0	0	1	0	1	0	0
M02111:194:000000000-LT722:1:1102:20187:15630	1	1	1	1	0	0	1	1	1	0
M02111:194:000000000-LT722:1:1102:20187:18462	1	1	1	1	0	0	1	1	1	0
M02111:194:000000000-LT722:1:1102:20187:7727	1	1	1	1	1	0	0	0	0	0
M02111:194:000000000-LT722:1:1102:20189:12601	1	1	1	1	1	0	0	0	0	0
M02111:194:000000000-LT722:1:1102:20189:17013	1	1	0	0	0	0	0	0	0	0
M02111:194:000000000-LT722:1:1102:2018:13738	1	1	1	1	1	0	0	0	0	0
M02111:194:000000000-LT722:1:1102:2018:15424	1	1	1	1	0	0	0	0	0	0
M02111:194:000000000-LT722:1:1102:2018:16274	1	1	0	0	0	0	0	0	0	0
M02111:194:000000000-LT722:1:1102:20190:4547	1	1	1	1	1	0	0	0	0	0
M02111:194:000000000-LT722:1:1102:20191:11750	1	1	1	1	1	0	0	0	0	0
M02111:194:000000000-LT722:1:1102:20191:12509	1	1	1	1	0	0	1	1	1	0
M02111:194:000000000-LT722:1:1102:20191:23780	1	1	1	1	1	0	0	0	0	0
M02111:194:000000000-LT722:1:1102:20191:27401	1	0	0	0	0	0	0	0	0	0
M02111:194:000000000-LT722:1:1102:20191:3455	1	1	1	1	0	0	1	1	1	0
M02111:194:000000000-LT722:1:1102:20193:14088	1	1	1	1	0	0	1	1	1	0
M02111:194:000000000-LT722:1:1102:20193:9185	1	1	1	1	1	0	0	0	0	0
M02111:194:000000000-LT722:1:1102:20194:6267	1	1	1	1	1	0	0	0	0	0
M02111:194:000000000-LT722:1:1102:20195:15464	1	1	1	1	1	0	0	0	0	0
M02111:194:000000000-LT722:1:1102:20195:22298	1	1	1	1	0	0	1	1	1	0
M02111:194:000000000-LT722:1:1102:20196:14639	1	1	1	1	1	0	0	0	0	0
M02111:194:000000000-LT722:1:1102:20196:26597	1	1	1	1	1	0	0	0	0	0
M02111:194:000000000-LT722:1:1102:20196:7749	1	1	1	1	0	0	1	1	1	0
M02111:194:000000000-LT722:1:1102:20197:10802	1	1	1	0	0	1	0	1	0	0
M02111:194:000000000-LT722:1:1102:20197:24187	1	1	1	1	1	0	0	0	0	0
M02111:194:000000000-LT722:1:1102:20198:27709	1	1	0	0	0	0	0	0	0	0
M02111:194:000000000-LT722:1:1102:20199:2442	1	1	1	1	0	0	1	1	1	0
M02111:194:000000000-LT722:1:1102:20199:25732	1	1	1	0	0	1	0	1	0	0
M02111:194:000000000-LT722:1:1102:2019:15562	1	1	1	1	1	0	0	0	0	0
M02111:194:000000000-LT722:1:1102:20200:11487	1	1	1	1	0	0	1	1	1	0
M02111:194:000000000-LT722:1:1102:20200:20749	1	1	1	1	1	0	0	0	0	0
M02111:194:000000000-LT722:1:1102:20200:7222	1	1	1	0	0	1	0	1	0	0
M02111:194:000000000-LT722:1:1102:20200:8175	1	1	1	1	1	0	0	0	0	0
M02111:194:000000000-LT722:1:1102:20200:9444	1	1	1	1	1	0	0	0	0	0
M02111:194:000000000-LT722:1:1102:20201:13967	1	1	1	1	1	0	0	0	0	0
M02111:194:000000000-LT722:1:1102:20201:22407	1	1	1	0	0	1	0	1	0	0
M02111:194:000000000-LT722:1:1102:20201:25904	1	1	1	1	0	0	1	1	1	0
M02111:194:000000000-LT722:1:1102:20202:27332	1	1	1	0	0	1	0	1	0	0
M02111:194:000000000-LT722:1:1102:20202:27530	1	1	1	1	1	0	0	0	0	0
M02111:194:000000000-LT722:1:1102:20202:7150	1	1	1	1	0	0	1	1	1	0
M02111:194:000000000-LT722:1:1102:20203:22335	1	1	1	0	0	1	0	1	0	0
M02111:194:000000000-LT722:1:1102:20203:3616	1	1	0	0	0	0	0	0	0	0
M02111:194:000000000-LT722:1:1102:20203:9750	1	1	1	1	1	0	0	0	0	0
M02111:194:000000000-LT722:1:1102:20204:10400	1	1	1	1	1	0	0	0	0	0
M02111:194:000000000-LT722:1:1102:20204:11223	1	1	1	1	0	0	1	1	1	0
M02111:194:000000000-LT722:1:1102:20204:14192	1	1	1	1	0	0	1	1	1	0
M02111:194:000000000-LT722:1:1102:20205:14015	1	1	1	1	1	0	0	0	0	0
M02111:194:000000000-LT722:1:1102:20205:14906	1	1	1	1	1	0	0	0	0	0
M02111:194:000000000-LT722:1:1102:20205:19433	1	1	1	1	1	0	0	0	0	0
M02111:194:000000000-LT722:1:1102:20205:21908	1	1	1	1	1	0	0	0	0	0
M02111:194:000000000-LT722:1:1102:20205:6690	1	1	1	1	0	0	1	1	1	0
M02111:194:000000000-LT722:1:1102:20207:11060	1	1	0	0	0	0	0	0	0	0
M02111:194:000000000-LT722:1:1102:20207:26437	1	1	1	1	1	0	0	0	0	0
M02111:194:000000000-LT722:1:1102:20207:27208	1	1	0	0	0	0	0	0	0	0
M02111:194:000000000-LT722:1:1102:20207:4320	1	1	1	1	0	0	0	0	0	0
M02111:194:000000000-LT722:1:1102:20208:19214	1	1	1	1	0	0	1	1	1	0
M02111:194:000000000-LT722:1:1102:20208:24099	1	1	1	0	0	1	0	1	0	0
M02111:194:000000000-LT722:1:1102:20208:6838	1	1	1	0	0	1	0	1	0	0
M02111:194:000000000-LT722:1:1102:20209:11715	1	1	1	1	1	0	0	0	0	0
M02111:194:000000000-LT722:1:1102:20209:17693	1	1	1	0	0	1	0	1	0	0
M02111:194:000000000-LT722:1:1102:20209:22955	1	1	1	1	0	0	0	0	0	0
M02111:194:000000000-LT722:1:1102:20209:26783	1	0	0	0	0	0	0	0	0	0
M02111:194:000000000-LT722:1:1102:20209:8353	1	1	1	1	1	0	0	0	0	0
M02111:194:000000000-LT722:1:1102:20209:9984	1	1	1	1	0	0	1	1	1	0
M02111:194:000000000-LT722:1:1102:20210:11111	1	1	1	0	0	1	0	1	0	0
M02111:194:000000000-LT722:1:1102:20210:12064	1	1	1	1	0	0	1	1	1	0
M02111:194:000000000-LT722:1:1102:20212:22358	1	1	1	1	0	0	1	1	1	0
M02111:194:000000000-LT722:1:1102:20212:24761	1	1	1	1	1	0	0	0	0	0
M02111:194:000000000-LT722:1:1102:20212:5670	1	1	1	1	1	0	0	0	0	0
M02111:194:000000000-LT722:1:1102:20213:13655	1	1	1	1	0	0	1	1	1	0
M02111:194:000000000-LT722:1:1102:20213:14105	1	1	1	1	1	0	0	0	0	0
M02111:194:000000000-LT722:1:1102:20213:19200	1	1	1	1	1	0	0	0	0	0
M02111:194:000000000-LT722:1:1102:20213:3732	1	1	1	1	1	0	0	0	0	0
M02111:194:000000000-LT722:1:1102:20213:6358	1	1	1	1	1	0	0	0	0	0
M02111:194:000000000-LT722:1:1102:20214:24179	1	1	1	1	1	0	0	0	0	0
M02111:194:000000000-LT722:1:1102:20214:5359	1	1	1	1	1	0	0	0	0	0
M02111:194:000000000-LT722:1:1102:20215:12529	1	1	1	1	0	0	1	1	1	0
M02111:194:000000000-LT722:1:1102:20215:17106	1	1	0	0	0	0	0	0	0	0
M02111:194:000000000-LT722:1:1102:20215:21106	1	1	1	1	1	0	0	0	0	0
M02111:194:000000000-LT722:1:1102:20215:26177	1	1	0	0	0	0	0	0	0	0
M02111:194:000000000-LT722:1:1102:20215:4800	1	1	1	1	1	0	0	0	0	0
M02111:194:000000000-LT722:1:1102:20215:7673	1	1	1	1	1	0	0	0	0	0
M02111:194:000000000-LT722:1:1102:20217:10611	1	1	1	1	1	0	0	0	0	0
M02111:194:000000000-LT722:1:1102:20217:16309	1	1	1	1	1	0	0	0	0	0
M02111:194:000000000-LT722:1:1102:20217:8380	1	1	1	1	0	0	1	1	1	0
M02111:194:000000000-LT722:1:1102:20218:27583	1	1	1	1	1	0	0	0	0	0
M02111:194:000000000-LT722:1:1102:20218:3455	1	1	1	1	1	0	0	0	0	0
M02111:194:000000000-LT722:1:1102:20219:11630	1	1	1	0	0	1	0	1	0	0
M02111:194:000000000-LT722:1:1102:20219:15478	1	1	1	1	1	0	0	0	0	0
M02111:194:000000000-LT722:1:1102:20219:20845	1	1	1	1	1	0	0	0	0	0
M02111:194:000000000-LT722:1:1102:20219:3673	1	1	1	1	1	0	0	0	0	0
M02111:194:000000000-LT722:1:1102:20219:5061	1	1	1	1	1	0	0	0	0	0
M02111:194:000000000-LT722:1:1102:2021:15611	1	1	1	1	1	0	0	0	0	0
M02111:194:000000000-LT722:1:1102:20221:14289	1	1	1	1	1	0	0	0	0	0
M02111:194:000000000-LT722:1:1102:20221:17250	1	1	0	0	0	0	0	0	0	0
M02111:194:000000000-LT722:1:1102:20221:23398	1	1	1	1	0	0	1	1	1	0
M02111:194:000000000-LT722:1:1102:20221:4218	1	1	1	1	0	0	1	1	1	0
M02111:194:000000000-LT722:1:1102:20221:6114	1	1	1	1	1	0	0	0	0	0
M02111:194:000000000-LT722:1:1102:20221:8754	1	1	1	1	0	0	1	1	1	0
M02111:194:000000000-LT722:1:1102:20222:13562	1	1	1	1	1	0	0	0	0	0
M02111:194:000000000-LT722:1:1102:20222:13602	1	1	1	1	0	0	0	0	0	0
M02111:194:000000000-LT722:1:1102:20222:14567	1	1	1	1	0	0	0	0	0	0
M02111:194:000000000-LT722:1:1102:20222:26544	1	1	1	1	1	0	0	0	0	0
M02111:194:000000000-LT722:1:1102:20222:2868	1	1	1	0	0	1	0	1	0	0
M02111:194:000000000-LT722:1:1102:20222:6554	1	1	1	0	0	1	0	1	0	0
M02111:194:000000000-LT722:1:1102:20223:19476	1	1	1	1	1	0	0	0	0	0
M02111:194:000000000-LT722:1:1102:20223:8103	1	1	1	1	1	0	0	0	0	0
M02111:194:000000000-LT722:1:1102:20223:9367	1	1	1	1	1	0	0	0	0	0
M02111:194:000000000-LT722:1:1102:20223:9561	1	1	1	1	0	0	1	1	1	0
M02111:194:000000000-LT722:1:1102:20224:13090	1	1	1	1	1	0	0	0	0	0
M02111:194:000000000-LT722:1:1102:20224:14314	1	1	1	1	1	0	0	0	0	0
M02111:194:000000000-LT722:1:1102:20224:14721	1	1	1	0	0	1	0	1	0	0
M02111:194:000000000-LT722:1:1102:20224:20018	1	1	1	1	1	0	0	0	0	0
M02111:194:000000000-LT722:1:1102:20224:23489	1	1	1	1	1	0	0	0	0	0
M02111:194:000000000-LT722:1:1102:20224:26964	1	1	1	1	1	0	0	0	0	0
M02111:194:000000000-LT722:1:1102:20225:10029	1	1	1	1	1	0	0	0	0	0
M02111:194:000000000-LT722:1:1102:20225:13419	1	1	1	0	0	1	0	1	0	0
M02111:194:000000000-LT722:1:1102:20225:15063	1	1	1	1	0	0	0	0	0	0
M02111:194:000000000-LT722:1:1102:20225:24549	1	1	1	1	0	0	1	1	1	0
M02111:194:000000000-LT722:1:1102:20225:27245	1	1	0	0	0	0	0	0	0	0
M02111:194:000000000-LT722:1:1102:20226:21690	1	1	1	1	1	0	0	0	0	0
M02111:194:000000000-LT722:1:1102:20226:22339	1	1	1	1	0	0	1	1	1	0
M02111:194:000000000-LT722:1:1102:20226:2787	1	1	1	1	0	0	1	1	1	0
M02111:194:000000000-LT722:1:1102:20227:9066	1	1	1	1	1	0	0	0	0	0
M02111:194:000000000-LT722:1:1102:20227:9248	1	1	0	0	0	0	0	0	0	0
M02111:194:000000000-LT722:1:1102:20228:12043	1	1	1	1	1	0	0	0	0	0
M02111:194:000000000-LT722:1:1102:20228:21308	1	1	0	0	0	0	0	0	0	0
M02111:194:000000000-LT722:1:1102:20228:22522	1	1	1	1	1	0	0	0	0	0
M02111:194:000000000-LT722:1:1102:20228:8444	1	1	1	0	0	1	0	1	0	0
M02111:194:000000000-LT722:1:1102:20228:8986	1	1	1	1	1	0	0	0	0	0
M02111:194:000000000-LT722:1:1102:20229:11800	1	1	1	1	1	0	0	0	0	0
M02111:194:000000000-LT722:1:1102:20229:23357	1	1	1	1	1	0	0	0	0	0
M02111:194:000000000-LT722:1:1102:2022:16129	1	1	1	1	0	0	1	1	1	0
M02111:194:000000000-LT722:1:1102:2022:16465	1	1	1	1	1	0	0	0	0	0
M02111:194:000000000-LT722:1:1102:20230:13394	1	1	1	1	0	0	1	1	1	0
M02111:194:000000000-LT722:1:1102:20230:23910	1	1	1	1	1	0	0	0	0	0
M02111:194:000000000-LT722:1:1102:20230:24482	1	1	0	0	0	0	0	0	0	0
M02111:194:000000000-LT722:1:1102:20230:24572	1	1	1	0	0	1	0	1	0	0
M02111:194:000000000-LT722:1:1102:20230:25031	1	1	1	1	1	0	0	0	0	0
M02111:194:000000000-LT722:1:1102:20230:7854	1	1	1	1	0	0	1	1	1	0
M02111:194:000000000-LT722:1:1102:20230:9717	1	1	1	1	1	0	0	0	0	0
M02111:194:000000000-LT722:1:1102:20231:9168	1	1	1	1	1	0	0	0	0	0
M02111:194:000000000-LT722:1:1102:20232:14922	1	1	1	1	1	0	0	0	0	0
M02111:194:000000000-LT722:1:1102:20232:6670	1	1	1	1	1	0	0	0	0	0
M02111:194:000000000-LT722:1:1102:20232:8965	1	1	1	0	0	1	0	1	0	0
M02111:194:000000000-LT722:1:1102:20233:10179	1	1	1	1	1	0	0	0	0	0
M02111:194:000000000-LT722:1:1102:20233:19195	1	1	0	0	0	0	0	0	0	0
M02111:194:000000000-LT722:1:1102:20233:26874	1	1	0	0	0	0	0	0	0	0
M02111:194:000000000-LT722:1:1102:20233:3245	1	1	1	1	1	0	0	0	0	0
M02111:194:000000000-LT722:1:1102:20233:8478	1	1	1	1	0	0	1	1	1	0
M02111:194:000000000-LT722:1:1102:20234:13695	1	1	1	1	1	0	0	0	0	0
M02111:194:000000000-LT722:1:1102:20234:4926	1	1	1	1	0	0	1	1	1	0
M02111:194:000000000-LT722:1:1102:20234:7684	1	1	1	1	1	0	0	0	0	0
M02111:194:000000000-LT722:1:1102:20235:14259	1	1	1	1	1	0	0	0	0	0
M02111:194:000000000-LT722:1:1102:20235:16145	1	1	1	1	0	0	1	1	1	0
M02111:194:000000000-LT722:1:1102:20235:22120	1	1	1	1	1	0	0	0	0	0
M02111:194:000000000-LT722:1:1102:20235:2929	1	1	1	1	0	0	1	1	1	0
M02111:194:000000000-LT722:1:1102:20236:12735	1	1	1	1	1	0	0	0	0	0
M02111:194:000000000-LT722:1:1102:20236:19160	1	1	1	1	1	0	0	0	0	0
M02111:194:000000000-LT722:1:1102:20236:23025	1	1	1	1	1	0	0	0	0	0
M02111:194:000000000-LT722:1:1102:20236:28542	1	1	1	1	0	0	1	1	1	0
M02111:194:000000000-LT722:1:1102:20237:12983	1	1	1	1	1	0	0	0	0	0
M02111:194:000000000-LT722:1:1102:20237:13577	1	1	1	1	0	0	1	1	1	0
M02111:194:000000000-LT722:1:1102:20237:15075	1	1	1	1	1	0	0	0	0	0
M02111:194:000000000-LT722:1:1102:20237:16804	1	1	1	1	1	0	0	0	0	0
M02111:194:000000000-LT722:1:1102:20237:17659	1	1	1	1	1	0	0	0	0	0
M02111:194:000000000-LT722:1:1102:20237:8732	1	1	1	1	0	0	1	1	1	0
M02111:194:000000000-LT722:1:1102:20237:8780	1	1	1	1	1	0	0	0	0	0
M02111:194:000000000-LT722:1:1102:20238:11824	1	1	1	1	0	0	1	1	1	0
M02111:194:000000000-LT722:1:1102:20238:12498	1	1	1	1	1	0	0	0	0	0
M02111:194:000000000-LT722:1:1102:20238:12841	1	1	1	1	0	0	0	0	0	0
M02111:194:000000000-LT722:1:1102:20238:4279	1	1	1	1	1	0	0	0	0	0
M02111:194:000000000-LT722:1:1102:20238:7439	1	1	1	1	1	0	0	0	0	0
M02111:194:000000000-LT722:1:1102:20239:10640	1	1	1	1	0	0	1	1	1	0
M02111:194:000000000-LT722:1:1102:20239:28369	1	1	1	1	1	0	0	0	0	0
M02111:194:000000000-LT722:1:1102:20239:6452	1	1	1	1	0	0	0	0	0	0
M02111:194:000000000-LT722:1:1102:2023:16907	1	1	1	1	1	0	0	0	0	0
M02111:194:000000000-LT722:1:1102:20240:4725	1	1	1	1	1	0	0	0	0	0
M02111:194:000000000-LT722:1:1102:20241:11629	1	1	1	1	1	0	0	0	0	0
M02111:194:000000000-LT722:1:1102:20241:16519	1	1	1	1	0	0	1	1	1	0
M02111:194:000000000-LT722:1:1102:20241:18204	1	1	1	1	0	0	1	1	1	0
M02111:194:000000000-LT722:1:1102:20241:5378	1	1	1	1	1	0	0	0	0	0
M02111:194:000000000-LT722:1:1102:20241:6813	1	1	1	1	1	0	0	0	0	0
M02111:194:000000000-LT722:1:1102:20242:22139	1	1	1	1	0	0	1	1	1	0
M02111:194:000000000-LT722:1:1102:20242:7668	1	1	1	0	0	1	0	1	0	0
M02111:194:000000000-LT722:1:1102:20243:21850	1	1	1	1	0	0	0	0	0	0
M02111:194:000000000-LT722:1:1102:20243:5440	1	1	1	1	1	0	0	0	0	0
M02111:194:000000000-LT722:1:1102:20244:14423	1	1	1	1	0	0	1	1	1	0
M02111:194:000000000-LT722:1:1102:20244:15478	1	1	1	1	1	0	0	0	0	0
M02111:194:000000000-LT722:1:1102:20244:18958	1	1	1	1	1	0	0	0	0	0
M02111:194:000000000-LT722:1:1102:20244:19923	1	1	1	1	1	0	0	0	0	0
M02111:194:000000000-LT722:1:1102:20244:21444	1	1	1	1	0	0	1	1	1	0
M02111:194:000000000-LT722:1:1102:20244:25771	1	1	1	1	0	0	1	1	1	0
M02111:194:000000000-LT722:1:1102:20244:4151	1	1	1	1	1	0	0	0	0	0
M02111:194:000000000-LT722:1:1102:20245:2445	1	1	1	1	1	0	0	0	0	0
M02111:194:000000000-LT722:1:1102:20245:24868	1	1	1	1	1	0	0	0	0	0
M02111:194:000000000-LT722:1:1102:20245:25239	1	1	1	1	0	0	1	1	1	0
M02111:194:000000000-LT722:1:1102:20246:12050	1	1	1	1	1	0	0	0	0	0
M02111:194:000000000-LT722:1:1102:20246:14845	1	1	1	1	0	0	1	1	1	0
M02111:194:000000000-LT722:1:1102:20246:16199	1	1	1	0	0	1	0	1	0	0
M02111:194:000000000-LT722:1:1102:20246:26231	1	1	1	1	1	0	0	0	0	0
M02111:194:000000000-LT722:1:1102:20246:27237	1	1	1	1	0	0	1	1	1	0
M02111:194:000000000-LT722:1:1102:20247:13708	1	1	1	1	0	0	1	1	1	0
M02111:194:000000000-LT722:1:1102:20247:9517	1	1	1	1	0	0	1	1	1	0
M02111:194:000000000-LT722:1:1102:20248:17115	1	1	1	1	0	0	1	1	1	0
M02111:194:000000000-LT722:1:1102:20248:23122	1	1	1	1	1	0	0	0	0	0
M02111:194:000000000-LT722:1:1102:20248:25018	1	1	1	1	1	0	0	0	0	0
M02111:194:000000000-LT722:1:1102:20248:2575	1	1	1	1	1	0	0	0	0	0
M02111:194:000000000-LT722:1:1102:20248:6736	1	1	1	1	1	0	0	0	0	0
M02111:194:000000000-LT722:1:1102:20248:9383	1	1	1	1	0	0	1	1	1	0
M02111:194:000000000-LT722:1:1102:20249:12677	1	1	0	0	0	0	0	0	0	0
M02111:194:000000000-LT722:1:1102:20249:13459	1	1	1	1	1	0	0	0	0	0
M02111:194:000000000-LT722:1:1102:20249:18515	1	1	1	1	1	0	0	0	0	0
M02111:194:000000000-LT722:1:1102:20249:3665	1	1	1	1	1	0	0	0	0	0
M02111:194:000000000-LT722:1:1102:2024:12436	1	1	1	1	1	0	0	0	0	0
M02111:194:000000000-LT722:1:1102:2024:12493	1	1	1	1	0	0	1	1	1	0
M02111:194:000000000-LT722:1:1102:20250:14632	1	1	0	0	0	0	0	0	0	0
M02111:194:000000000-LT722:1:1102:20250:21643	1	1	1	1	0	0	1	1	1	0
M02111:194:000000000-LT722:1:1102:20250:2821	1	1	1	1	1	0	0	0	0	0
M02111:194:000000000-LT722:1:1102:20250:7849	1	1	1	1	0	0	1	1	1	0
M02111:194:000000000-LT722:1:1102:20250:9999	1	1	1	1	1	0	0	0	0	0
M02111:194:000000000-LT722:1:1102:20251:10943	1	1	1	0	0	1	0	1	0	0
M02111:194:000000000-LT722:1:1102:20251:11891	1	1	1	1	0	0	1	1	1	0
M02111:194:000000000-LT722:1:1102:20251:17001	1	1	1	1	1	0	0	0	0	0
M02111:194:000000000-LT722:1:1102:20251:23074	1	1	1	1	1	0	0	0	0	0
M02111:194:000000000-LT722:1:1102:20251:23827	1	1	1	1	1	0	0	0	0	0
M02111:194:000000000-LT722:1:1102:20251:28397	1	1	0	0	0	0	0	0	0	0
M02111:194:000000000-LT722:1:1102:20252:15741	1	1	1	1	1	0	0	0	0	0
M02111:194:000000000-LT722:1:1102:20252:18479	1	1	1	0	0	1	0	1	0	0
M02111:194:000000000-LT722:1:1102:20252:26135	1	1	1	1	0	0	1	1	1	0
M02111:194:000000000-LT722:1:1102:20253:16647	1	1	1	0	0	1	0	1	0	0
M02111:194:000000000-LT722:1:1102:20253:19855	1	1	1	1	0	0	1	1	1	0
M02111:194:000000000-LT722:1:1102:20253:23447	1	1	1	1	0	0	1	1	1	0
M02111:194:000000000-LT722:1:1102:20254:20232	1	1	1	1	1	0	0	0	0	0
M02111:194:000000000-LT722:1:1102:20254:22341	1	1	1	1	1	0	0	0	0	0
M02111:194:000000000-LT722:1:1102:20254:25422	1	1	1	1	0	0	1	1	1	0
M02111:194:000000000-LT722:1:1102:20254:9577	1	1	1	0	0	1	0	1	0	0
M02111:194:000000000-LT722:1:1102:20255:14990	1	1	1	1	0	0	0	0	0	0
M02111:194:000000000-LT722:1:1102:20255:16432	1	1	1	1	1	0	0	0	0	0
M02111:194:000000000-LT722:1:1102:20255:17272	1	1	1	1	0	0	1	1	1	0
M02111:194:000000000-LT722:1:1102:20256:14314	1	1	1	1	0	0	1	1	1	0
M02111:194:000000000-LT722:1:1102:20256:15086	1	1	1	1	1	0	0	0	0	0
M02111:194:000000000-LT722:1:1102:20256:27030	1	1	1	1	1	0	0	0	0	0
M02111:194:000000000-LT722:1:1102:20256:4341	1	1	1	1	1	0	0	0	0	0
M02111:194:000000000-LT722:1:1102:20256:7652	1	1	1	1	1	0	0	0	0	0
M02111:194:000000000-LT722:1:1102:20257:24041	1	1	1	1	1	0	0	0	0	0
M02111:194:000000000-LT722:1:1102:20257:25980	1	1	1	1	1	0	0	0	0	0
M02111:194:000000000-LT722:1:1102:20257:5749	1	1	1	1	0	0	1	1	1	0
M02111:194:000000000-LT722:1:1102:20258:10901	1	1	1	1	0	0	0	0	0	0
M02111:194:000000000-LT722:1:1102:20258:19171	1	1	1	1	1	0	0	0	0	0
M02111:194:000000000-LT722:1:1102:20259:21360	1	1	1	1	1	0	0	0	0	0
M02111:194:000000000-LT722:1:1102:20259:3151	1	1	0	0	0	0	0	0	0	0
M02111:194:000000000-LT722:1:1102:20259:3747	1	1	1	1	0	0	1	1	1	0
M02111:194:000000000-LT722:1:1102:20259:5602	1	1	1	1	0	0	0	0	0	0
M02111:194:000000000-LT722:1:1102:2025:13001	1	1	1	1	1	0	0	0	0	0
M02111:194:000000000-LT722:1:1102:2025:15338	1	1	1	1	1	0	0	0	0	0
M02111:194:000000000-LT722:1:1102:20261:22573	1	1	1	1	1	0	0	0	0	0
M02111:194:000000000-LT722:1:1102:20261:2323	1	1	1	1	1	0	0	0	0	0
M02111:194:000000000-LT722:1:1102:20261:2442	1	1	1	1	1	0	0	0	0	0
M02111:194:000000000-LT722:1:1102:20262:10052	1	1	1	1	0	0	1	1	1	0
M02111:194:000000000-LT722:1:1102:20262:11939	1	1	1	1	1	0	0	0	0	0
M02111:194:000000000-LT722:1:1102:20262:19636	1	1	1	1	1	0	0	0	0	0
M02111:194:000000000-LT722:1:1102:20262:21675	1	1	1	1	0	0	0	0	0	0
M02111:194:000000000-LT722:1:1102:20262:5261	1	1	1	1	1	0	0	0	0	0
M02111:194:000000000-LT722:1:1102:20262:6434	1	1	1	1	0	0	1	1	1	0
M02111:194:000000000-LT722:1:1102:20262:7329	1	1	0	0	0	0	0	0	0	0
M02111:194:000000000-LT722:1:1102:20262:7359	1	1	1	1	1	0	0	0	0	0
M02111:194:000000000-LT722:1:1102:20263:17448	1	1	0	0	0	0	0	0	0	0
M02111:194:000000000-LT722:1:1102:20263:21479	1	1	1	1	0	0	1	1	1	0
M02111:194:000000000-LT722:1:1102:20263:6845	1	1	1	1	0	0	1	1	1	0
M02111:194:000000000-LT722:1:1102:20263:8549	1	1	1	1	1	0	0	0	0	0
M02111:194:000000000-LT722:1:1102:20263:9924	1	1	1	1	0	0	1	1	1	0
M02111:194:000000000-LT722:1:1102:20264:21072	1	1	1	1	0	0	1	1	1	0
M02111:194:000000000-LT722:1:1102:20264:21917	1	1	1	1	0	0	1	1	1	0
M02111:194:000000000-LT722:1:1102:20264:27068	1	1	1	1	1	0	0	0	0	0
M02111:194:000000000-LT722:1:1102:20264:2740	1	1	1	1	1	0	0	0	0	0
M02111:194:000000000-LT722:1:1102:20264:2828	1	1	1	1	1	0	0	0	0	0
M02111:194:000000000-LT722:1:1102:20264:5977	1	1	1	1	1	0	0	0	0	0
M02111:194:000000000-LT722:1:1102:20265:22957	1	1	1	1	1	0	0	0	0	0
M02111:194:000000000-LT722:1:1102:20265:24402	1	1	1	1	1	0	0	0	0	0
M02111:194:000000000-LT722:1:1102:20266:10948	1	1	1	1	1	0	0	0	0	0
M02111:194:000000000-LT722:1:1102:20266:26536	1	1	1	1	0	0	1	1	1	0
M02111:194:000000000-LT722:1:1102:20266:9173	1	1	1	0	0	1	0	1	0	0
M02111:194:000000000-LT722:1:1102:20267:17145	1	1	1	1	1	0	0	0	0	0
M02111:194:000000000-LT722:1:1102:20268:13127	1	1	1	1	1	0	0	0	0	0
M02111:194:000000000-LT722:1:1102:20269:13975	1	1	1	1	0	0	1	1	1	0
M02111:194:000000000-LT722:1:1102:20269:23685	1	1	1	1	0	0	1	1	1	0
M02111:194:000000000-LT722:1:1102:20269:8969	1	1	1	1	1	0	0	0	0	0
M02111:194:000000000-LT722:1:1102:20270:10168	1	1	0	0	0	0	0	0	0	0
M02111:194:000000000-LT722:1:1102:20270:12752	1	1	1	1	1	0	0	0	0	0
M02111:194:000000000-LT722:1:1102:20270:17113	1	1	1	1	0	0	1	1	1	0
M02111:194:000000000-LT722:1:1102:20270:26861	1	1	1	1	0	0	0	0	0	0
M02111:194:000000000-LT722:1:1102:20271:11896	1	1	1	1	1	0	0	0	0	0
M02111:194:000000000-LT722:1:1102:20271:25336	1	1	1	0	0	1	0	1	0	0
M02111:194:000000000-LT722:1:1102:20272:12186	1	1	1	1	0	0	1	1	1	0
M02111:194:000000000-LT722:1:1102:20272:13273	1	1	0	0	0	0	0	0	0	0
M02111:194:000000000-LT722:1:1102:20272:13521	1	1	1	1	1	0	0	0	0	0
M02111:194:000000000-LT722:1:1102:20272:13827	1	1	1	0	0	1	0	1	0	0
M02111:194:000000000-LT722:1:1102:20272:20798	1	1	1	1	1	0	0	0	0	0
M02111:194:000000000-LT722:1:1102:20272:21030	1	1	1	1	1	0	0	0	0	0
M02111:194:000000000-LT722:1:1102:20272:21988	1	1	1	1	0	0	1	1	1	0
M02111:194:000000000-LT722:1:1102:20272:7989	1	1	1	1	1	0	0	0	0	0
M02111:194:000000000-LT722:1:1102:20273:17738	1	1	1	1	0	0	1	1	1	0
M02111:194:000000000-LT722:1:1102:20273:21403	1	1	1	1	0	0	1	1	1	0
M02111:194:000000000-LT722:1:1102:20273:21766	1	1	1	1	1	0	0	0	0	0
M02111:194:000000000-LT722:1:1102:20273:22140	1	1	1	1	1	0	0	0	0	0
M02111:194:000000000-LT722:1:1102:20273:25117	1	1	1	1	1	0	0	0	0	0
M02111:194:000000000-LT722:1:1102:20273:25576	1	1	1	1	1	0	0	0	0	0
M02111:194:000000000-LT722:1:1102:20274:10030	1	1	1	1	0	0	1	1	1	0
M02111:194:000000000-LT722:1:1102:20274:18739	1	1	1	1	1	0	0	0	0	0
M02111:194:000000000-LT722:1:1102:20274:24601	1	1	1	1	1	0	0	0	0	0
M02111:194:000000000-LT722:1:1102:20274:3305	1	1	1	1	1	0	0	0	0	0
M02111:194:000000000-LT722:1:1102:20275:14789	1	1	1	0	0	1	0	1	0	0
M02111:194:000000000-LT722:1:1102:20275:23065	1	1	1	1	1	0	0	0	0	0
M02111:194:000000000-LT722:1:1102:20275:8455	1	1	1	1	0	0	1	1	1	0
M02111:194:000000000-LT722:1:1102:20277:14824	1	1	1	0	0	1	0	1	0	0
M02111:194:000000000-LT722:1:1102:20277:16016	1	1	1	1	0	0	1	1	1	0
M02111:194:000000000-LT722:1:1102:20277:20363	1	1	1	1	1	0	0	0	0	0
M02111:194:000000000-LT722:1:1102:20277:8534	1	1	1	1	1	0	0	0	0	0
M02111:194:000000000-LT722:1:1102:20278:10987	1	1	1	1	0	0	1	1	1	0
M02111:194:000000000-LT722:1:1102:20278:14084	1	1	1	1	0	0	1	1	1	0
M02111:194:000000000-LT722:1:1102:20278:25632	1	1	1	1	1	0	0	0	0	0
M02111:194:000000000-LT722:1:1102:20278:27197	1	1	1	0	0	1	0	1	0	0
M02111:194:000000000-LT722:1:1102:20279:10825	1	1	1	1	0	0	0	0	0	0
M02111:194:000000000-LT722:1:1102:20279:16270	1	1	1	1	1	0	0	0	0	0
M02111:194:000000000-LT722:1:1102:20279:19501	1	1	1	1	1	0	0	0	0	0
M02111:194:000000000-LT722:1:1102:20279:2552	1	1	1	1	1	0	0	0	0	0
M02111:194:000000000-LT722:1:1102:20279:26114	1	1	1	1	1	0	0	0	0	0
M02111:194:000000000-LT722:1:1102:20280:12733	1	1	1	1	1	0	0	0	0	0
M02111:194:000000000-LT722:1:1102:20281:19670	1	1	1	0	0	1	0	1	0	0
M02111:194:000000000-LT722:1:1102:20281:21163	1	1	1	1	0	0	1	1	1	0
M02111:194:000000000-LT722:1:1102:20281:6663	1	1	1	1	1	0	0	0	0	0
M02111:194:000000000-LT722:1:1102:20281:7209	1	1	1	0	0	1	0	1	0	0
M02111:194:000000000-LT722:1:1102:20282:12231	1	1	0	0	0	0	0	0	0	0
M02111:194:000000000-LT722:1:1102:20282:16742	1	1	1	1	0	0	1	1	1	0
M02111:194:000000000-LT722:1:1102:20282:17258	1	1	1	1	1	0	0	0	0	0
M02111:194:000000000-LT722:1:1102:20282:28237	1	1	1	1	1	0	0	0	0	0
M02111:194:000000000-LT722:1:1102:20283:10704	1	1	1	1	1	0	0	0	0	0
M02111:194:000000000-LT722:1:1102:20283:12311	1	1	1	1	0	0	1	1	1	0
M02111:194:000000000-LT722:1:1102:20283:19844	1	1	1	1	1	0	0	0	0	0
M02111:194:000000000-LT722:1:1102:20283:20774	1	1	1	1	1	0	0	0	0	0
M02111:194:000000000-LT722:1:1102:20283:21724	1	1	1	1	0	0	1	1	1	0
M02111:194:000000000-LT722:1:1102:20283:9607	1	1	1	1	1	0	0	0	0	0
M02111:194:000000000-LT722:1:1102:20284:11907	1	1	1	0	0	1	0	1	0	0
M02111:194:000000000-LT722:1:1102:20284:18469	1	1	1	1	0	0	1	1	1	0
M02111:194:000000000-LT722:1:1102:20284:21329	1	1	1	1	1	0	0	0	0	0
M02111:194:000000000-LT722:1:1102:20285:11837	1	1	1	1	1	0	0	0	0	0
M02111:194:000000000-LT722:1:1102:20285:20503	1	1	0	0	0	0	0	0	0	0
M02111:194:000000000-LT722:1:1102:20286:16839	1	1	1	1	1	0	0	0	0	0
M02111:194:000000000-LT722:1:1102:20286:2331	1	1	1	1	0	0	1	1	1	0
M02111:194:000000000-LT722:1:1102:20286:8372	1	1	1	1	0	0	1	1	1	0
M02111:194:000000000-LT722:1:1102:20287:11007	1	1	1	1	1	0	0	0	0	0
M02111:194:000000000-LT722:1:1102:20287:21918	1	1	0	0	0	0	0	0	0	0
M02111:194:000000000-LT722:1:1102:20287:27864	1	1	1	1	1	0	0	0	0	0
M02111:194:000000000-LT722:1:1102:20287:3494	1	1	1	1	0	0	1	1	1	0
M02111:194:000000000-LT722:1:1102:20288:11156	1	1	0	0	0	0	0	0	0	0
M02111:194:000000000-LT722:1:1102:20288:11225	1	1	1	1	1	0	0	0	0	0
M02111:194:000000000-LT722:1:1102:20288:6010	1	1	1	1	0	0	1	1	1	0
M02111:194:000000000-LT722:1:1102:20289:11710	1	1	1	1	1	0	0	0	0	0
M02111:194:000000000-LT722:1:1102:20289:26165	1	1	1	1	1	0	0	0	0	0
M02111:194:000000000-LT722:1:1102:20289:6803	1	1	1	1	1	0	0	0	0	0
M02111:194:000000000-LT722:1:1102:20289:9147	1	1	0	0	0	0	0	0	0	0
M02111:194:000000000-LT722:1:1102:2028:16731	1	1	1	1	1	0	0	0	0	0
M02111:194:000000000-LT722:1:1102:20290:16195	1	1	1	1	0	0	1	1	1	0
M02111:194:000000000-LT722:1:1102:20290:18495	1	1	1	1	1	0	0	0	0	0
M02111:194:000000000-LT722:1:1102:20290:20375	1	1	1	1	1	0	0	0	0	0
M02111:194:000000000-LT722:1:1102:20291:14941	1	1	1	1	0	0	1	1	1	0
M02111:194:000000000-LT722:1:1102:20291:16579	1	1	1	1	1	0	0	0	0	0
M02111:194:000000000-LT722:1:1102:20291:18722	1	1	1	1	0	0	1	1	1	0
M02111:194:000000000-LT722:1:1102:20291:24187	1	1	1	1	1	0	0	0	0	0
M02111:194:000000000-LT722:1:1102:20291:2486	1	1	1	1	0	0	1	1	1	0
M02111:194:000000000-LT722:1:1102:20291:8426	1	1	1	1	1	0	0	0	0	0
M02111:194:000000000-LT722:1:1102:20292:14225	1	1	1	1	1	0	0	0	0	0
M02111:194:000000000-LT722:1:1102:20292:2236	1	1	1	1	1	0	0	0	0	0
M02111:194:000000000-LT722:1:1102:20294:16503	1	1	1	1	1	0	0	0	0	0
M02111:194:000000000-LT722:1:1102:20294:22837	1	1	1	1	0	0	1	1	1	0
M02111:194:000000000-LT722:1:1102:20295:12381	1	1	1	1	0	0	1	1	1	0
M02111:194:000000000-LT722:1:1102:20295:13967	1	1	1	1	1	0	0	0	0	0
M02111:194:000000000-LT722:1:1102:20295:14613	1	1	0	0	0	0	0	0	0	0
M02111:194:000000000-LT722:1:1102:20295:19204	1	1	1	0	0	1	0	1	0	0
M02111:194:000000000-LT722:1:1102:20295:20147	1	1	1	1	1	0	0	0	0	0
M02111:194:000000000-LT722:1:1102:20295:21240	1	1	1	1	1	0	0	0	0	0
M02111:194:000000000-LT722:1:1102:20295:24551	1	1	1	1	1	0	0	0	0	0
M02111:194:000000000-LT722:1:1102:20295:26587	1	1	1	1	1	0	0	0	0	0
M02111:194:000000000-LT722:1:1102:20295:4888	1	1	1	0	0	1	0	1	0	0
M02111:194:000000000-LT722:1:1102:20296:11815	1	1	1	0	0	1	0	1	0	0
M02111:194:000000000-LT722:1:1102:20296:21379	1	1	1	1	1	0	0	0	0	0
M02111:194:000000000-LT722:1:1102:20296:4106	1	1	1	1	1	0	0	0	0	0
M02111:194:000000000-LT722:1:1102:20297:10768	1	1	1	1	1	0	0	0	0	0
M02111:194:000000000-LT722:1:1102:20297:10888	1	1	1	1	0	0	1	1	1	0
M02111:194:000000000-LT722:1:1102:20297:12568	1	1	1	1	1	0	0	0	0	0
M02111:194:000000000-LT722:1:1102:20297:17170	1	1	1	1	1	0	0	0	0	0
M02111:194:000000000-LT722:1:1102:20297:22423	1	1	1	0	0	1	0	1	0	0
M02111:194:000000000-LT722:1:1102:20297:23357	1	1	1	1	0	0	1	1	1	0
M02111:194:000000000-LT722:1:1102:20297:4333	1	1	1	1	1	0	0	0	0	0
M02111:194:000000000-LT722:1:1102:20298:12171	1	1	1	1	0	0	1	1	1	0
M02111:194:000000000-LT722:1:1102:20298:24211	1	1	0	0	0	0	0	0	0	0
M02111:194:000000000-LT722:1:1102:20298:2869	1	1	1	1	0	0	1	1	1	0
M02111:194:000000000-LT722:1:1102:20299:19340	1	1	1	1	0	0	1	1	1	0
M02111:194:000000000-LT722:1:1102:20300:22522	1	1	1	1	0	0	1	1	1	0
M02111:194:000000000-LT722:1:1102:20300:3378	1	1	0	0	0	0	0	0	0	0
M02111:194:000000000-LT722:1:1102:20300:3909	1	1	1	1	0	0	0	0	0	0
M02111:194:000000000-LT722:1:1102:20300:6127	1	1	1	1	1	0	0	0	0	0
M02111:194:000000000-LT722:1:1102:20300:8940	1	1	1	1	1	0	0	0	0	0
M02111:194:000000000-LT722:1:1102:20302:13405	1	1	1	1	1	0	0	0	0	0
M02111:194:000000000-LT722:1:1102:20302:15072	1	1	1	0	0	1	0	1	0	0
M02111:194:000000000-LT722:1:1102:20302:23654	1	1	1	1	1	0	0	0	0	0
M02111:194:000000000-LT722:1:1102:20302:7384	1	1	1	0	0	1	0	1	0	0
M02111:194:000000000-LT722:1:1102:20303:23223	1	1	1	1	0	0	1	1	1	0
M02111:194:000000000-LT722:1:1102:20303:8379	1	1	1	1	1	0	0	0	0	0
M02111:194:000000000-LT722:1:1102:20304:17471	1	1	1	1	1	0	0	0	0	0
M02111:194:000000000-LT722:1:1102:20304:22934	1	1	1	1	1	0	0	0	0	0
M02111:194:000000000-LT722:1:1102:20304:28024	1	1	1	1	1	0	0	0	0	0
M02111:194:000000000-LT722:1:1102:20304:9191	1	1	1	1	0	0	1	1	1	0
M02111:194:000000000-LT722:1:1102:20305:23826	1	1	0	0	0	0	0	0	0	0
M02111:194:000000000-LT722:1:1102:20305:5174	1	1	1	1	1	0	0	0	0	0
M02111:194:000000000-LT722:1:1102:20306:13100	1	1	1	1	1	0	0	0	0	0
M02111:194:000000000-LT722:1:1102:20306:15783	1	1	1	1	1	0	0	0	0	0
M02111:194:000000000-LT722:1:1102:20306:5227	1	1	1	1	1	0	0	0	0	0
M02111:194:000000000-LT722:1:1102:20306:8527	1	1	1	1	0	0	1	1	1	0
M02111:194:000000000-LT722:1:1102:20307:13920	1	1	1	1	1	0	0	0	0	0
M02111:194:000000000-LT722:1:1102:20307:21068	1	1	1	1	0	0	0	0	0	0
M02111:194:000000000-LT722:1:1102:20308:6300	1	1	1	1	1	0	0	0	0	0
M02111:194:000000000-LT722:1:1102:20309:12735	1	1	1	1	0	0	1	1	1	0
M02111:194:000000000-LT722:1:1102:20309:13044	1	1	1	1	0	0	1	1	1	0
M02111:194:000000000-LT722:1:1102:20309:3143	1	1	1	1	1	0	0	0	0	0
M02111:194:000000000-LT722:1:1102:20309:7789	1	1	1	1	1	0	0	0	0	0
M02111:194:000000000-LT722:1:1102:2030:17188	1	1	0	0	0	0	0	0	0	0
M02111:194:000000000-LT722:1:1102:20310:24008	1	1	1	1	0	0	1	1	1	0
M02111:194:000000000-LT722:1:1102:20310:27425	1	1	1	1	0	0	1	1	1	0
M02111:194:000000000-LT722:1:1102:20311:15115	1	1	1	1	1	0	0	0	0	0
M02111:194:000000000-LT722:1:1102:20312:21581	1	1	1	1	1	0	0	0	0	0
M02111:194:000000000-LT722:1:1102:20312:26737	1	1	1	1	1	0	0	0	0	0
M02111:194:000000000-LT722:1:1102:20312:6979	1	1	1	1	1	0	0	0	0	0
M02111:194:000000000-LT722:1:1102:20313:11638	1	1	1	1	1	0	0	0	0	0
M02111:194:000000000-LT722:1:1102:20313:19166	1	1	0	0	0	0	0	0	0	0
M02111:194:000000000-LT722:1:1102:20313:3397	1	1	1	1	0	0	0	0	0	0
M02111:194:000000000-LT722:1:1102:20313:7129	1	1	1	1	1	0	0	0	0	0
M02111:194:000000000-LT722:1:1102:20314:11750	1	1	1	1	1	0	0	0	0	0
M02111:194:000000000-LT722:1:1102:20314:17003	1	1	1	1	0	0	1	1	1	0
M02111:194:000000000-LT722:1:1102:20315:18811	1	1	1	1	0	0	0	0	0	0
M02111:194:000000000-LT722:1:1102:20315:21724	1	1	1	1	1	0	0	0	0	0
M02111:194:000000000-LT722:1:1102:20315:21786	1	1	1	1	0	0	1	1	1	0
M02111:194:000000000-LT722:1:1102:20315:23769	1	1	1	1	1	0	0	0	0	0
M02111:194:000000000-LT722:1:1102:20315:4120	1	1	1	0	0	1	0	1	0	0
M02111:194:000000000-LT722:1:1102:20316:11141	1	1	1	1	0	0	1	1	1	0
M02111:194:000000000-LT722:1:1102:20316:11542	1	1	1	1	0	0	1	1	1	0
M02111:194:000000000-LT722:1:1102:20316:26683	1	1	0	0	0	0	0	0	0	0
M02111:194:000000000-LT722:1:1102:20316:28458	1	1	1	1	0	0	1	1	1	0
M02111:194:000000000-LT722:1:1102:20316:7707	1	1	1	1	1	0	0	0	0	0
M02111:194:000000000-LT722:1:1102:20317:18696	1	1	1	1	1	0	0	0	0	0
M02111:194:000000000-LT722:1:1102:20317:19702	1	1	1	1	0	0	1	1	1	0
M02111:194:000000000-LT722:1:1102:20317:22432	1	1	1	0	0	1	0	1	0	0
M02111:194:000000000-LT722:1:1102:20317:22775	1	1	1	1	1	0	0	0	0	0
M02111:194:000000000-LT722:1:1102:20317:3346	1	1	1	1	1	0	0	0	0	0
M02111:194:000000000-LT722:1:1102:20318:14551	1	1	1	1	0	0	1	1	1	0
M02111:194:000000000-LT722:1:1102:20318:19847	1	1	1	0	0	1	0	1	0	0
M02111:194:000000000-LT722:1:1102:20318:3305	1	1	1	1	1	0	0	0	0	0
M02111:194:000000000-LT722:1:1102:20318:7655	1	1	1	1	0	0	1	1	1	0
M02111:194:000000000-LT722:1:1102:20319:12063	1	1	1	1	1	0	0	0	0	0
M02111:194:000000000-LT722:1:1102:20319:13626	1	1	1	1	1	0	0	0	0	0
M02111:194:000000000-LT722:1:1102:20319:27624	1	1	1	1	0	0	1	1	1	0
M02111:194:000000000-LT722:1:1102:2031:13412	1	1	1	1	1	0	0	0	0	0
M02111:194:000000000-LT722:1:1102:20320:20372	1	1	1	1	1	0	0	0	0	0
M02111:194:000000000-LT722:1:1102:20320:23032	1	1	1	1	1	0	0	0	0	0
M02111:194:000000000-LT722:1:1102:20320:8448	1	1	1	1	0	0	1	1	1	0
M02111:194:000000000-LT722:1:1102:20320:8535	1	1	1	1	1	0	0	0	0	0
M02111:194:000000000-LT722:1:1102:20320:9107	1	1	1	1	1	0	0	0	0	0
M02111:194:000000000-LT722:1:1102:20321:13383	1	1	1	1	0	0	0	0	0	0
M02111:194:000000000-LT722:1:1102:20321:17957	1	1	1	1	0	0	1	1	1	0
M02111:194:000000000-LT722:1:1102:20321:19972	1	1	1	1	0	0	1	1	1	0
M02111:194:000000000-LT722:1:1102:20321:26420	1	1	0	0	0	0	0	0	0	0
M02111:194:000000000-LT722:1:1102:20321:28009	1	1	1	0	0	1	0	1	0	0
M02111:194:000000000-LT722:1:1102:20321:5580	1	1	1	1	1	0	0	0	0	0
M02111:194:000000000-LT722:1:1102:20321:7947	1	1	1	1	1	0	0	0	0	0
M02111:194:000000000-LT722:1:1102:20322:23892	1	1	1	1	1	0	0	0	0	0
M02111:194:000000000-LT722:1:1102:20322:3879	1	1	1	1	0	0	0	0	0	0
M02111:194:000000000-LT722:1:1102:20322:9135	1	1	1	1	0	0	0	0	0	0
M02111:194:000000000-LT722:1:1102:20323:10288	1	1	1	1	0	0	1	1	1	0
M02111:194:000000000-LT722:1:1102:20323:11520	1	1	1	1	0	0	1	1	1	0
M02111:194:000000000-LT722:1:1102:20323:11941	1	1	1	0	0	1	0	1	0	0
M02111:194:000000000-LT722:1:1102:20323:12536	1	1	1	1	1	0	0	0	0	0
M02111:194:000000000-LT722:1:1102:20323:3180	1	1	1	1	1	0	0	0	0	0
M02111:194:000000000-LT722:1:1102:20325:11297	1	1	0	0	0	0	0	0	0	0
M02111:194:000000000-LT722:1:1102:20325:12294	1	1	1	1	1	0	0	0	0	0
M02111:194:000000000-LT722:1:1102:20325:15558	1	1	1	1	1	0	0	0	0	0
M02111:194:000000000-LT722:1:1102:20325:18678	1	1	1	1	1	0	0	0	0	0
M02111:194:000000000-LT722:1:1102:20325:19044	1	1	1	1	0	0	1	1	1	0
M02111:194:000000000-LT722:1:1102:20325:21477	1	1	1	1	1	0	0	0	0	0
M02111:194:000000000-LT722:1:1102:20325:5722	1	1	1	1	1	0	0	0	0	0
M02111:194:000000000-LT722:1:1102:20325:9456	1	1	1	0	0	1	0	1	0	0
M02111:194:000000000-LT722:1:1102:20326:22225	1	1	1	1	1	0	0	0	0	0
M02111:194:000000000-LT722:1:1102:20326:23112	1	1	1	1	0	0	1	1	1	0
M02111:194:000000000-LT722:1:1102:20327:17655	1	1	1	1	0	0	1	1	1	0
M02111:194:000000000-LT722:1:1102:20327:23163	1	1	1	1	0	0	1	1	1	0
M02111:194:000000000-LT722:1:1102:20328:2320	1	1	1	1	1	0	0	0	0	0
M02111:194:000000000-LT722:1:1102:20329:11816	1	1	1	1	0	0	1	1	1	0
M02111:194:000000000-LT722:1:1102:20329:17586	1	1	1	1	0	0	1	1	1	0
M02111:194:000000000-LT722:1:1102:20329:25396	1	1	1	1	1	0	0	0	0	0
M02111:194:000000000-LT722:1:1102:20329:2917	1	1	1	1	0	0	1	1	1	0
M02111:194:000000000-LT722:1:1102:2032:15880	1	1	1	1	0	0	0	0	0	0
M02111:194:000000000-LT722:1:1102:20330:2176	1	1	1	1	1	0	0	0	0	0
M02111:194:000000000-LT722:1:1102:20330:21989	1	1	1	1	0	0	1	1	1	0
M02111:194:000000000-LT722:1:1102:20330:26741	1	1	1	1	1	0	0	0	0	0
M02111:194:000000000-LT722:1:1102:20330:27298	1	1	1	1	0	0	1	1	1	0
M02111:194:000000000-LT722:1:1102:20331:15340	1	1	1	1	1	0	0	0	0	0
M02111:194:000000000-LT722:1:1102:20331:16605	1	1	1	1	0	0	1	1	1	0
M02111:194:000000000-LT722:1:1102:20332:22449	1	1	1	1	0	0	1	1	1	0
M02111:194:000000000-LT722:1:1102:20332:4120	1	1	1	1	0	0	1	1	1	0
M02111:194:000000000-LT722:1:1102:20333:10070	1	1	1	1	1	0	0	0	0	0
M02111:194:000000000-LT722:1:1102:20333:12270	1	1	1	1	1	0	0	0	0	0
M02111:194:000000000-LT722:1:1102:20333:14454	1	1	1	1	1	0	0	0	0	0
M02111:194:000000000-LT722:1:1102:20333:19833	1	1	1	1	1	0	0	0	0	0
M02111:194:000000000-LT722:1:1102:20333:23134	1	1	1	1	0	0	1	1	1	0
M02111:194:000000000-LT722:1:1102:20333:26920	1	1	1	1	0	0	0	0	0	0
M02111:194:000000000-LT722:1:1102:20334:13282	1	1	1	1	1	0	0	0	0	0
M02111:194:000000000-LT722:1:1102:20334:18076	1	1	1	0	0	1	0	1	0	0
M02111:194:000000000-LT722:1:1102:20334:27395	1	1	1	1	1	0	0	0	0	0
M02111:194:000000000-LT722:1:1102:20334:7133	1	1	0	0	0	0	0	0	0	0
M02111:194:000000000-LT722:1:1102:20335:10319	1	1	1	1	0	0	1	1	1	0
M02111:194:000000000-LT722:1:1102:20335:13518	1	1	1	1	0	0	1	1	1	0
M02111:194:000000000-LT722:1:1102:20335:18943	1	1	1	1	0	0	1	1	1	0
M02111:194:000000000-LT722:1:1102:20335:21890	1	1	1	1	1	0	0	0	0	0
M02111:194:000000000-LT722:1:1102:20335:6460	1	1	1	1	1	0	0	0	0	0
M02111:194:000000000-LT722:1:1102:20336:11797	1	1	1	1	1	0	0	0	0	0
M02111:194:000000000-LT722:1:1102:20336:18599	1	1	1	1	1	0	0	0	0	0
M02111:194:000000000-LT722:1:1102:20336:5609	1	1	1	0	0	1	0	1	0	0
M02111:194:000000000-LT722:1:1102:20337:13053	1	1	1	1	1	0	0	0	0	0
M02111:194:000000000-LT722:1:1102:20337:14056	1	1	0	0	0	0	0	0	0	0
M02111:194:000000000-LT722:1:1102:20337:20166	1	0	0	0	0	0	0	0	0	0
M02111:194:000000000-LT722:1:1102:20337:5562	1	1	1	1	1	0	0	0	0	0
M02111:194:000000000-LT722:1:1102:20337:8241	1	1	1	1	1	0	0	0	0	0
M02111:194:000000000-LT722:1:1102:20338:24027	1	1	1	1	0	0	0	0	0	0
M02111:194:000000000-LT722:1:1102:20338:28446	1	1	1	1	0	0	1	1	1	0
M02111:194:000000000-LT722:1:1102:20338:7195	1	1	0	0	0	0	0	0	0	0
M02111:194:000000000-LT722:1:1102:20339:12237	1	1	1	1	0	0	1	1	1	0
M02111:194:000000000-LT722:1:1102:20339:9274	1	1	1	1	0	0	1	1	1	0
M02111:194:000000000-LT722:1:1102:20340:14613	1	1	1	1	1	0	0	0	0	0
M02111:194:000000000-LT722:1:1102:20340:22203	1	1	1	1	1	0	0	0	0	0
M02111:194:000000000-LT722:1:1102:20340:26983	1	1	0	0	0	0	0	0	0	0
M02111:194:000000000-LT722:1:1102:20341:10246	1	1	1	1	0	0	1	1	1	0
M02111:194:000000000-LT722:1:1102:20341:26351	1	1	0	0	0	0	0	0	0	0
M02111:194:000000000-LT722:1:1102:20341:9519	1	1	1	1	0	0	1	1	1	0
M02111:194:000000000-LT722:1:1102:20342:12615	1	1	1	1	0	0	1	1	1	0
M02111:194:000000000-LT722:1:1102:20343:2256	1	1	0	0	0	0	0	0	0	0
M02111:194:000000000-LT722:1:1102:20343:23824	1	1	1	1	1	0	0	0	0	0
M02111:194:000000000-LT722:1:1102:20343:26028	1	1	1	1	1	0	0	0	0	0
M02111:194:000000000-LT722:1:1102:20343:6111	1	1	1	1	1	0	0	0	0	0
M02111:194:000000000-LT722:1:1102:20344:17559	1	1	1	1	1	0	0	0	0	0
M02111:194:000000000-LT722:1:1102:20344:20627	1	1	1	1	1	0	0	0	0	0
M02111:194:000000000-LT722:1:1102:20344:24150	1	1	1	1	1	0	0	0	0	0
M02111:194:000000000-LT722:1:1102:20344:7711	1	1	1	0	0	1	0	1	0	0
M02111:194:000000000-LT722:1:1102:20345:16690	1	1	1	0	0	1	0	1	0	0
M02111:194:000000000-LT722:1:1102:20345:5425	1	1	1	1	1	0	0	0	0	0
M02111:194:000000000-LT722:1:1102:20346:11360	1	1	1	1	1	0	0	0	0	0
M02111:194:000000000-LT722:1:1102:20346:18244	1	1	1	1	1	0	0	0	0	0
M02111:194:000000000-LT722:1:1102:20346:5383	1	1	1	1	1	0	0	0	0	0
M02111:194:000000000-LT722:1:1102:20347:10262	1	1	1	1	1	0	0	0	0	0
M02111:194:000000000-LT722:1:1102:20347:15536	1	1	1	1	0	0	1	1	1	0
M02111:194:000000000-LT722:1:1102:20347:4529	1	1	1	1	0	0	0	0	0	0
M02111:194:000000000-LT722:1:1102:20348:19892	1	1	1	1	0	0	1	1	1	0
M02111:194:000000000-LT722:1:1102:20348:3957	1	1	1	1	1	0	0	0	0	0
M02111:194:000000000-LT722:1:1102:20349:10717	1	1	1	0	0	1	0	1	0	0
M02111:194:000000000-LT722:1:1102:20349:22922	1	1	0	0	0	0	0	0	0	0
M02111:194:000000000-LT722:1:1102:20349:4818	1	1	1	1	0	0	1	1	1	0
M02111:194:000000000-LT722:1:1102:20350:17205	1	1	1	1	0	0	1	1	1	0
M02111:194:000000000-LT722:1:1102:20350:18498	1	1	0	0	0	0	0	0	0	0
M02111:194:000000000-LT722:1:1102:20350:4591	1	1	1	1	1	0	0	0	0	0
M02111:194:000000000-LT722:1:1102:20350:5000	1	1	1	1	1	0	0	0	0	0
M02111:194:000000000-LT722:1:1102:20350:6783	1	1	1	1	0	0	1	1	1	0
M02111:194:000000000-LT722:1:1102:20351:13187	1	1	1	1	1	0	0	0	0	0
M02111:194:000000000-LT722:1:1102:20351:22886	1	1	1	1	1	0	0	0	0	0
M02111:194:000000000-LT722:1:1102:20351:5116	1	1	1	1	0	0	1	1	1	0
M02111:194:000000000-LT722:1:1102:20352:11873	1	1	1	1	1	0	0	0	0	0
M02111:194:000000000-LT722:1:1102:20352:12930	1	1	1	1	0	0	1	1	1	0
M02111:194:000000000-LT722:1:1102:20352:14361	1	1	1	0	0	1	0	1	0	0
M02111:194:000000000-LT722:1:1102:20353:13915	1	1	1	1	1	0	0	0	0	0
M02111:194:000000000-LT722:1:1102:20353:16214	1	1	1	1	1	0	0	0	0	0
M02111:194:000000000-LT722:1:1102:20353:22051	1	1	1	1	0	0	1	1	1	0
M02111:194:000000000-LT722:1:1102:20353:22447	1	1	1	1	0	0	1	1	1	0
M02111:194:000000000-LT722:1:1102:20353:2489	1	1	1	1	0	0	1	1	1	0
M02111:194:000000000-LT722:1:1102:20353:9023	1	1	1	1	0	0	1	1	1	0
M02111:194:000000000-LT722:1:1102:20353:9308	1	1	1	1	1	0	0	0	0	0
M02111:194:000000000-LT722:1:1102:20354:12238	1	1	1	1	1	0	0	0	0	0
M02111:194:000000000-LT722:1:1102:20354:17868	1	1	0	0	0	0	0	0	0	0
M02111:194:000000000-LT722:1:1102:20354:20514	1	1	1	1	1	0	0	0	0	0
M02111:194:000000000-LT722:1:1102:20355:12645	1	1	1	1	1	0	0	0	0	0
M02111:194:000000000-LT722:1:1102:20355:12831	1	1	1	1	0	0	1	1	1	0
M02111:194:000000000-LT722:1:1102:20355:13014	1	1	1	1	1	0	0	0	0	0
M02111:194:000000000-LT722:1:1102:20355:20465	1	1	0	0	0	0	0	0	0	0
M02111:194:000000000-LT722:1:1102:20355:2134	1	1	1	1	1	0	0	0	0	0
M02111:194:000000000-LT722:1:1102:20355:24911	1	1	1	1	1	0	0	0	0	0
M02111:194:000000000-LT722:1:1102:20356:12623	1	1	1	1	1	0	0	0	0	0
M02111:194:000000000-LT722:1:1102:20356:15441	1	1	1	1	1	0	0	0	0	0
M02111:194:000000000-LT722:1:1102:20356:18878	1	1	1	1	1	0	0	0	0	0
M02111:194:000000000-LT722:1:1102:20356:5298	1	1	1	0	0	1	0	1	0	0
M02111:194:000000000-LT722:1:1102:20356:5911	1	1	1	1	1	0	0	0	0	0
M02111:194:000000000-LT722:1:1102:20357:21331	1	1	1	1	1	0	0	0	0	0
M02111:194:000000000-LT722:1:1102:20357:3019	1	1	1	1	0	0	1	1	1	0
M02111:194:000000000-LT722:1:1102:20357:4102	1	1	1	1	1	0	0	0	0	0
M02111:194:000000000-LT722:1:1102:20358:14610	1	1	1	1	1	0	0	0	0	0
M02111:194:000000000-LT722:1:1102:20358:26823	1	1	1	1	1	0	0	0	0	0
M02111:194:000000000-LT722:1:1102:20358:4444	1	1	1	1	1	0	0	0	0	0
M02111:194:000000000-LT722:1:1102:20358:7831	1	1	1	1	0	0	1	1	1	0
M02111:194:000000000-LT722:1:1102:20359:3190	1	1	1	1	0	0	1	1	1	0
M02111:194:000000000-LT722:1:1102:20359:9390	1	1	1	1	1	0	0	0	0	0
M02111:194:000000000-LT722:1:1102:2035:16888	1	1	1	1	1	0	0	0	0	0
M02111:194:000000000-LT722:1:1102:20360:13409	1	1	1	1	0	0	1	1	1	0
M02111:194:000000000-LT722:1:1102:20360:15573	1	1	1	1	1	0	0	0	0	0
M02111:194:000000000-LT722:1:1102:20360:27859	1	1	1	1	1	0	0	0	0	0
M02111:194:000000000-LT722:1:1102:20360:4676	1	1	0	0	0	0	0	0	0	0
M02111:194:000000000-LT722:1:1102:20360:9277	1	1	1	1	1	0	0	0	0	0
M02111:194:000000000-LT722:1:1102:20361:26682	1	1	1	1	1	0	0	0	0	0
M02111:194:000000000-LT722:1:1102:20361:28409	1	1	1	1	0	0	1	1	1	0
M02111:194:000000000-LT722:1:1102:20362:10423	1	1	1	1	0	0	1	1	1	0
M02111:194:000000000-LT722:1:1102:20362:15739	1	1	1	0	0	1	0	1	0	0
M02111:194:000000000-LT722:1:1102:20362:24186	1	1	1	1	1	0	0	0	0	0
M02111:194:000000000-LT722:1:1102:20362:3808	1	1	1	1	1	0	0	0	0	0
M02111:194:000000000-LT722:1:1102:20363:10346	1	1	1	1	0	0	1	1	1	0
M02111:194:000000000-LT722:1:1102:20363:14706	1	1	1	1	1	0	0	0	0	0
M02111:194:000000000-LT722:1:1102:20363:20944	1	1	1	1	0	0	1	1	1	0
M02111:194:000000000-LT722:1:1102:20363:21443	1	1	0	0	0	0	0	0	0	0
M02111:194:000000000-LT722:1:1102:20363:25128	1	1	1	1	1	0	0	0	0	0
M02111:194:000000000-LT722:1:1102:20363:9067	1	1	1	1	0	0	1	1	1	0
M02111:194:000000000-LT722:1:1102:20364:17179	1	1	1	1	1	0	0	0	0	0
M02111:194:000000000-LT722:1:1102:20364:17561	1	1	1	1	1	0	0	0	0	0
M02111:194:000000000-LT722:1:1102:20364:8636	1	1	1	0	0	1	0	1	0	0
M02111:194:000000000-LT722:1:1102:20365:11532	1	1	1	1	1	0	0	0	0	0
M02111:194:000000000-LT722:1:1102:20365:16564	1	1	1	1	0	0	1	1	1	0
M02111:194:000000000-LT722:1:1102:20365:17972	1	1	1	1	1	0	0	0	0	0
M02111:194:000000000-LT722:1:1102:20365:20350	1	1	1	1	0	0	1	1	1	0
M02111:194:000000000-LT722:1:1102:20365:6354	1	1	1	1	1	0	0	0	0	0
M02111:194:000000000-LT722:1:1102:20366:15997	1	1	1	1	1	0	0	0	0	0
M02111:194:000000000-LT722:1:1102:20366:22224	1	1	1	1	0	0	0	0	0	0
M02111:194:000000000-LT722:1:1102:20366:23746	1	1	1	1	1	0	0	0	0	0
M02111:194:000000000-LT722:1:1102:20367:25016	1	1	1	0	0	1	0	1	0	0
M02111:194:000000000-LT722:1:1102:20368:13041	1	1	0	0	0	0	0	0	0	0
M02111:194:000000000-LT722:1:1102:20368:24934	1	1	1	1	1	0	0	0	0	0
M02111:194:000000000-LT722:1:1102:20369:16540	1	1	1	1	1	0	0	0	0	0
M02111:194:000000000-LT722:1:1102:20369:24323	1	1	1	1	0	0	1	1	1	0
M02111:194:000000000-LT722:1:1102:20369:3305	1	1	1	0	0	1	0	1	0	0
M02111:194:000000000-LT722:1:1102:20369:8392	1	1	1	1	0	0	1	1	1	0
M02111:194:000000000-LT722:1:1102:20370:28524	1	1	1	1	0	0	1	1	1	0
M02111:194:000000000-LT722:1:1102:20370:5681	1	1	1	0	0	1	0	1	0	0
M02111:194:000000000-LT722:1:1102:20371:16593	1	1	1	1	0	0	1	1	1	0
M02111:194:000000000-LT722:1:1102:20371:18621	1	1	1	1	0	0	1	1	1	0
M02111:194:000000000-LT722:1:1102:20371:25818	1	1	1	1	1	0	0	0	0	0
M02111:194:000000000-LT722:1:1102:20372:10047	1	1	1	1	1	0	0	0	0	0
M02111:194:000000000-LT722:1:1102:20372:19944	1	1	1	1	1	0	0	0	0	0
M02111:194:000000000-LT722:1:1102:20372:20595	1	1	1	1	1	0	0	0	0	0
M02111:194:000000000-LT722:1:1102:20372:20848	1	1	1	1	1	0	0	0	0	0
M02111:194:000000000-LT722:1:1102:20373:14765	1	1	1	1	0	0	1	1	1	0
M02111:194:000000000-LT722:1:1102:20373:16862	1	1	1	1	1	0	0	0	0	0
M02111:194:000000000-LT722:1:1102:20374:14299	1	1	1	1	0	0	1	1	1	0
M02111:194:000000000-LT722:1:1102:20374:19140	1	1	1	1	1	0	0	0	0	0
M02111:194:000000000-LT722:1:1102:20374:4881	1	1	1	0	0	1	0	1	0	0
M02111:194:000000000-LT722:1:1102:20374:6151	1	1	1	1	1	0	0	0	0	0
M02111:194:000000000-LT722:1:1102:20375:4795	1	1	1	1	1	0	0	0	0	0
M02111:194:000000000-LT722:1:1102:20376:14928	1	1	0	0	0	0	0	0	0	0
M02111:194:000000000-LT722:1:1102:20376:22182	1	1	1	1	0	0	0	0	0	0
M02111:194:000000000-LT722:1:1102:20376:4186	1	1	1	1	0	0	1	1	1	0
M02111:194:000000000-LT722:1:1102:20376:5222	1	1	1	1	0	0	1	1	1	0
M02111:194:000000000-LT722:1:1102:20377:11484	1	1	1	1	1	0	0	0	0	0
M02111:194:000000000-LT722:1:1102:20377:11940	1	1	1	1	0	0	1	1	1	0
M02111:194:000000000-LT722:1:1102:20377:14323	1	1	1	1	1	0	0	0	0	0
M02111:194:000000000-LT722:1:1102:20377:25361	1	1	1	1	0	0	1	1	1	0
M02111:194:000000000-LT722:1:1102:20378:21543	1	1	1	1	1	0	0	0	0	0
M02111:194:000000000-LT722:1:1102:20378:6592	1	1	1	1	0	0	1	1	1	0
M02111:194:000000000-LT722:1:1102:20379:12031	1	1	1	1	1	0	0	0	0	0
M02111:194:000000000-LT722:1:1102:2037:13718	1	1	1	0	0	1	0	1	0	0
M02111:194:000000000-LT722:1:1102:20380:17934	1	1	1	1	1	0	0	0	0	0
M02111:194:000000000-LT722:1:1102:20380:23650	1	1	1	1	1	0	0	0	0	0
M02111:194:000000000-LT722:1:1102:20380:27443	1	1	1	1	0	0	1	1	1	0
M02111:194:000000000-LT722:1:1102:20380:6797	1	1	1	0	0	1	0	1	0	0
M02111:194:000000000-LT722:1:1102:20381:12525	1	1	1	0	0	1	0	1	0	0
M02111:194:000000000-LT722:1:1102:20381:24516	1	1	1	1	1	0	0	0	0	0
M02111:194:000000000-LT722:1:1102:20381:4317	1	1	1	1	1	0	0	0	0	0
M02111:194:000000000-LT722:1:1102:20382:3746	1	1	1	1	1	0	0	0	0	0
M02111:194:000000000-LT722:1:1102:20382:4293	1	1	1	1	0	0	1	1	1	0
M02111:194:000000000-LT722:1:1102:20382:5322	1	1	1	0	0	1	0	1	0	0
M02111:194:000000000-LT722:1:1102:20383:16937	1	1	1	1	0	0	1	1	1	0
M02111:194:000000000-LT722:1:1102:20383:18900	1	1	1	1	1	0	0	0	0	0
M02111:194:000000000-LT722:1:1102:20383:6657	1	1	1	1	0	0	1	1	1	0
M02111:194:000000000-LT722:1:1102:20384:15563	1	1	1	1	0	0	1	1	1	0
M02111:194:000000000-LT722:1:1102:20384:18748	1	1	1	1	0	0	1	1	1	0
M02111:194:000000000-LT722:1:1102:20384:27291	1	1	1	1	1	0	0	0	0	0
M02111:194:000000000-LT722:1:1102:20384:6235	1	1	1	1	1	0	0	0	0	0
M02111:194:000000000-LT722:1:1102:20384:7434	1	1	1	1	1	0	0	0	0	0
M02111:194:000000000-LT722:1:1102:20385:17656	1	1	1	1	0	0	1	1	1	0
M02111:194:000000000-LT722:1:1102:20385:20906	1	1	1	1	1	0	0	0	0	0
M02111:194:000000000-LT722:1:1102:20385:21229	1	1	1	1	1	0	0	0	0	0
M02111:194:000000000-LT722:1:1102:20385:27507	1	1	1	1	1	0	0	0	0	0
M02111:194:000000000-LT722:1:1102:20385:4388	1	1	1	1	0	0	1	1	1	0
M02111:194:000000000-LT722:1:1102:20386:21401	1	1	1	1	0	0	1	1	1	0
M02111:194:000000000-LT722:1:1102:20386:7286	1	0	0	0	0	0	0	0	0	0
M02111:194:000000000-LT722:1:1102:20387:11172	1	1	1	1	1	0	0	0	0	0
M02111:194:000000000-LT722:1:1102:20387:13997	1	1	1	1	1	0	0	0	0	0
M02111:194:000000000-LT722:1:1102:20387:16521	1	1	1	1	0	0	1	1	1	0
M02111:194:000000000-LT722:1:1102:20387:26212	1	1	1	1	0	0	1	1	1	0
M02111:194:000000000-LT722:1:1102:20388:18714	1	1	1	1	1	0	0	0	0	0
M02111:194:000000000-LT722:1:1102:20389:18189	1	1	1	1	1	0	0	0	0	0
M02111:194:000000000-LT722:1:1102:20389:23723	1	1	1	0	0	1	0	1	0	0
M02111:194:000000000-LT722:1:1102:20389:26998	1	1	1	1	1	0	0	0	0	0
M02111:194:000000000-LT722:1:1102:20389:4581	1	1	1	1	1	0	0	0	0	0
M02111:194:000000000-LT722:1:1102:2038:16618	1	1	1	1	1	0	0	0	0	0
M02111:194:000000000-LT722:1:1102:20390:12973	1	1	1	1	1	0	0	0	0	0
M02111:194:000000000-LT722:1:1102:20390:15031	1	1	1	1	0	0	0	0	0	0
M02111:194:000000000-LT722:1:1102:20390:18244	1	1	1	1	1	0	0	0	0	0
M02111:194:000000000-LT722:1:1102:20390:18399	1	1	1	1	1	0	0	0	0	0
M02111:194:000000000-LT722:1:1102:20390:26498	1	1	1	1	1	0	0	0	0	0
M02111:194:000000000-LT722:1:1102:20391:15586	1	1	1	1	1	0	0	0	0	0
M02111:194:000000000-LT722:1:1102:20391:17598	1	1	0	0	0	0	0	0	0	0
M02111:194:000000000-LT722:1:1102:20391:18873	1	1	0	0	0	0	0	0	0	0
M02111:194:000000000-LT722:1:1102:20392:13738	1	1	1	1	1	0	0	0	0	0
M02111:194:000000000-LT722:1:1102:20392:19745	1	1	1	1	0	0	1	1	1	0
M02111:194:000000000-LT722:1:1102:20392:24302	1	1	0	0	0	0	0	0	0	0
M02111:194:000000000-LT722:1:1102:20392:27792	1	1	1	1	1	0	0	0	0	0
M02111:194:000000000-LT722:1:1102:20392:9438	1	1	1	1	1	0	0	0	0	0
M02111:194:000000000-LT722:1:1102:20393:11496	1	1	1	1	0	0	1	1	1	0
M02111:194:000000000-LT722:1:1102:20393:19454	1	1	1	1	1	0	0	0	0	0
M02111:194:000000000-LT722:1:1102:20393:28450	1	1	1	1	1	0	0	0	0	0
M02111:194:000000000-LT722:1:1102:20394:12935	1	0	0	0	0	0	0	0	0	0
M02111:194:000000000-LT722:1:1102:20394:15947	1	1	1	1	0	0	1	1	1	0
M02111:194:000000000-LT722:1:1102:20394:2561	1	1	1	1	0	0	1	1	1	0
M02111:194:000000000-LT722:1:1102:20394:9461	1	1	1	1	1	0	0	0	0	0
M02111:194:000000000-LT722:1:1102:20395:12681	1	1	1	1	1	0	0	0	0	0
M02111:194:000000000-LT722:1:1102:20395:2252	1	1	1	0	0	1	0	1	0	0
M02111:194:000000000-LT722:1:1102:20395:7211	1	1	1	1	0	0	1	1	1	0
M02111:194:000000000-LT722:1:1102:20396:15164	1	1	1	0	0	1	0	1	0	0
M02111:194:000000000-LT722:1:1102:20396:18340	1	1	1	1	0	0	1	1	1	0
M02111:194:000000000-LT722:1:1102:20396:21424	1	1	1	1	0	0	1	1	1	0
M02111:194:000000000-LT722:1:1102:20397:17358	1	1	1	0	0	1	0	1	0	0
M02111:194:000000000-LT722:1:1102:20397:20487	1	1	1	1	0	0	1	1	1	0
M02111:194:000000000-LT722:1:1102:20397:25911	1	1	1	1	0	0	1	1	1	0
M02111:194:000000000-LT722:1:1102:20397:8387	1	1	1	1	1	0	0	0	0	0
M02111:194:000000000-LT722:1:1102:20397:9498	1	1	1	1	1	0	0	0	0	0
M02111:194:000000000-LT722:1:1102:20398:17500	1	1	1	1	1	0	0	0	0	0
M02111:194:000000000-LT722:1:1102:20398:19518	1	1	1	1	1	0	0	0	0	0
M02111:194:000000000-LT722:1:1102:20398:21552	1	1	1	1	1	0	0	0	0	0
M02111:194:000000000-LT722:1:1102:20398:7488	1	1	1	1	0	0	0	0	0	0
M02111:194:000000000-LT722:1:1102:20399:20040	1	1	1	1	1	0	0	0	0	0
M02111:194:000000000-LT722:1:1102:20399:21971	1	1	0	0	0	0	0	0	0	0
M02111:194:000000000-LT722:1:1102:20399:2469	1	1	1	1	1	0	0	0	0	0
M02111:194:000000000-LT722:1:1102:20399:6684	1	1	1	1	1	0	0	0	0	0
M02111:194:000000000-LT722:1:1102:2039:13645	1	1	1	1	0	0	1	1	1	0
M02111:194:000000000-LT722:1:1102:20400:15418	1	1	1	1	1	0	0	0	0	0
M02111:194:000000000-LT722:1:1102:20400:15461	1	1	1	1	0	0	1	1	1	0
M02111:194:000000000-LT722:1:1102:20400:20372	1	1	1	1	1	0	0	0	0	0
M02111:194:000000000-LT722:1:1102:20400:4382	1	1	1	0	0	1	0	1	0	0
M02111:194:000000000-LT722:1:1102:20400:4492	1	1	1	1	0	0	0	0	0	0
M02111:194:000000000-LT722:1:1102:20400:9637	1	1	1	1	0	0	1	1	1	0
M02111:194:000000000-LT722:1:1102:20401:23837	1	1	1	1	1	0	0	0	0	0
M02111:194:000000000-LT722:1:1102:20403:11442	1	1	1	1	0	0	0	0	0	0
M02111:194:000000000-LT722:1:1102:20403:19873	1	1	1	1	1	0	0	0	0	0
M02111:194:000000000-LT722:1:1102:20403:20737	1	1	1	1	1	0	0	0	0	0
M02111:194:000000000-LT722:1:1102:20404:13672	1	1	1	1	1	0	0	0	0	0
M02111:194:000000000-LT722:1:1102:20404:24545	1	1	1	0	0	1	0	1	0	0
M02111:194:000000000-LT722:1:1102:20404:24804	1	1	1	1	1	0	0	0	0	0
M02111:194:000000000-LT722:1:1102:20404:25028	1	1	1	1	1	0	0	0	0	0
M02111:194:000000000-LT722:1:1102:20404:27626	1	1	1	1	1	0	0	0	0	0
M02111:194:000000000-LT722:1:1102:20404:6889	1	1	1	1	1	0	0	0	0	0
M02111:194:000000000-LT722:1:1102:20405:14344	1	1	1	1	1	0	0	0	0	0
M02111:194:000000000-LT722:1:1102:20405:2914	1	1	1	1	0	0	1	1	1	0
M02111:194:000000000-LT722:1:1102:20406:6245	1	1	1	1	0	0	1	1	1	0
M02111:194:000000000-LT722:1:1102:20407:12000	1	1	1	0	0	1	0	1	0	0
M02111:194:000000000-LT722:1:1102:20407:13587	1	1	1	1	1	0	0	0	0	0
M02111:194:000000000-LT722:1:1102:20407:15985	1	1	1	1	1	0	0	0	0	0
M02111:194:000000000-LT722:1:1102:20407:21741	1	1	1	1	1	0	0	0	0	0
M02111:194:000000000-LT722:1:1102:20407:24646	1	1	1	1	1	0	0	0	0	0
M02111:194:000000000-LT722:1:1102:20407:26603	1	1	1	1	1	0	0	0	0	0
M02111:194:000000000-LT722:1:1102:20408:10737	1	1	1	1	1	0	0	0	0	0
M02111:194:000000000-LT722:1:1102:20408:12520	1	1	1	1	1	0	0	0	0	0
M02111:194:000000000-LT722:1:1102:20409:19974	1	1	1	1	0	0	1	1	1	0
M02111:194:000000000-LT722:1:1102:2040:16214	1	1	1	1	1	0	0	0	0	0
M02111:194:000000000-LT722:1:1102:20410:21454	1	1	1	1	1	0	0	0	0	0
M02111:194:000000000-LT722:1:1102:20410:26717	1	1	1	1	1	0	0	0	0	0
M02111:194:000000000-LT722:1:1102:20410:26846	1	1	1	1	1	0	0	0	0	0
M02111:194:000000000-LT722:1:1102:20410:4401	1	1	1	1	1	0	0	0	0	0
M02111:194:000000000-LT722:1:1102:20411:13323	1	1	1	1	0	0	1	1	1	0
M02111:194:000000000-LT722:1:1102:20411:20524	1	1	1	1	0	0	1	1	1	0
M02111:194:000000000-LT722:1:1102:20411:3704	1	1	1	1	0	0	1	1	1	0
M02111:194:000000000-LT722:1:1102:20412:16244	1	1	1	1	1	0	0	0	0	0
M02111:194:000000000-LT722:1:1102:20412:8390	1	1	1	1	1	0	0	0	0	0
M02111:194:000000000-LT722:1:1102:20413:14700	1	1	1	1	0	0	1	1	1	0
M02111:194:000000000-LT722:1:1102:20413:25014	1	1	1	1	0	0	1	1	1	0
M02111:194:000000000-LT722:1:1102:20413:25139	1	1	1	1	1	0	0	0	0	0
M02111:194:000000000-LT722:1:1102:20413:4900	1	1	1	1	1	0	0	0	0	0
M02111:194:000000000-LT722:1:1102:20413:8721	1	1	1	1	1	0	0	0	0	0
M02111:194:000000000-LT722:1:1102:20414:12292	1	1	1	1	1	0	0	0	0	0
M02111:194:000000000-LT722:1:1102:20414:9177	1	1	0	0	0	0	0	0	0	0
M02111:194:000000000-LT722:1:1102:20415:11085	1	1	1	1	1	0	0	0	0	0
M02111:194:000000000-LT722:1:1102:20415:20880	1	1	1	1	1	0	0	0	0	0
M02111:194:000000000-LT722:1:1102:20415:3130	1	1	1	1	0	0	1	1	1	0
M02111:194:000000000-LT722:1:1102:20416:18625	1	1	1	1	1	0	0	0	0	0
M02111:194:000000000-LT722:1:1102:20417:16193	1	1	1	1	0	0	1	1	1	0
M02111:194:000000000-LT722:1:1102:20417:18119	1	1	1	0	0	1	0	1	0	0
M02111:194:000000000-LT722:1:1102:20417:24065	1	1	1	1	0	0	1	1	1	0
M02111:194:000000000-LT722:1:1102:20417:24819	1	1	1	1	0	0	1	1	1	0
M02111:194:000000000-LT722:1:1102:20417:3565	1	1	1	1	0	0	1	1	1	0
M02111:194:000000000-LT722:1:1102:20417:8072	1	1	1	0	0	1	0	1	0	0
M02111:194:000000000-LT722:1:1102:20418:18527	1	1	0	0	0	0	0	0	0	0
M02111:194:000000000-LT722:1:1102:20419:25600	1	1	1	1	0	0	1	1	1	0
M02111:194:000000000-LT722:1:1102:20419:6572	1	1	1	1	1	0	0	0	0	0
M02111:194:000000000-LT722:1:1102:20420:24343	1	1	1	1	1	0	0	0	0	0
M02111:194:000000000-LT722:1:1102:20420:25914	1	1	1	0	0	1	0	1	0	0
M02111:194:000000000-LT722:1:1102:20421:11762	1	1	1	1	1	0	0	0	0	0
M02111:194:000000000-LT722:1:1102:20421:15499	1	1	0	0	0	0	0	0	0	0
M02111:194:000000000-LT722:1:1102:20421:21086	1	1	1	1	1	0	0	0	0	0
M02111:194:000000000-LT722:1:1102:20421:25950	1	1	1	1	1	0	0	0	0	0
M02111:194:000000000-LT722:1:1102:20422:10532	1	1	1	1	0	0	1	1	1	0
M02111:194:000000000-LT722:1:1102:20422:10806	1	1	1	1	1	0	0	0	0	0
M02111:194:000000000-LT722:1:1102:20423:26584	1	1	1	1	1	0	0	0	0	0
M02111:194:000000000-LT722:1:1102:20423:28153	1	0	0	0	0	0	0	0	0	0
M02111:194:000000000-LT722:1:1102:20423:4219	1	1	1	1	1	0	0	0	0	0
M02111:194:000000000-LT722:1:1102:20424:11857	1	1	1	0	0	1	0	1	0	0
M02111:194:000000000-LT722:1:1102:20424:21961	1	1	1	1	1	0	0	0	0	0
M02111:194:000000000-LT722:1:1102:20424:24919	1	1	1	1	1	0	0	0	0	0
M02111:194:000000000-LT722:1:1102:20425:10337	1	1	1	1	1	0	0	0	0	0
M02111:194:000000000-LT722:1:1102:20425:22864	1	1	1	1	1	0	0	0	0	0
M02111:194:000000000-LT722:1:1102:20425:23351	1	1	1	1	0	0	1	1	1	0
M02111:194:000000000-LT722:1:1102:20425:3889	1	1	1	1	1	0	0	0	0	0
M02111:194:000000000-LT722:1:1102:20426:10205	1	1	1	1	0	0	1	1	1	0
M02111:194:000000000-LT722:1:1102:20426:14400	1	1	1	1	0	0	1	1	1	0
M02111:194:000000000-LT722:1:1102:20426:17610	1	1	1	1	0	0	1	1	1	0
M02111:194:000000000-LT722:1:1102:20426:20637	1	1	1	1	1	0	0	0	0	0
M02111:194:000000000-LT722:1:1102:20426:27867	1	1	1	1	1	0	0	0	0	0
M02111:194:000000000-LT722:1:1102:20426:4485	1	1	1	0	0	1	0	1	0	0
M02111:194:000000000-LT722:1:1102:20426:8141	1	1	1	1	0	0	1	1	1	0
M02111:194:000000000-LT722:1:1102:20427:16727	1	1	1	1	0	0	1	1	1	0
M02111:194:000000000-LT722:1:1102:20427:25040	1	1	1	1	1	0	0	0	0	0
M02111:194:000000000-LT722:1:1102:20427:27121	1	1	1	1	1	0	0	0	0	0
M02111:194:000000000-LT722:1:1102:20427:3671	1	1	1	0	0	1	0	1	0	0
M02111:194:000000000-LT722:1:1102:20428:9166	1	1	1	1	1	0	0	0	0	0
M02111:194:000000000-LT722:1:1102:20429:11139	1	1	1	1	1	0	0	0	0	0
M02111:194:000000000-LT722:1:1102:20429:19107	1	1	1	1	0	0	1	1	1	0
M02111:194:000000000-LT722:1:1102:20429:20858	1	1	1	1	0	0	1	1	1	0
M02111:194:000000000-LT722:1:1102:20429:23311	1	1	1	1	1	0	0	0	0	0
M02111:194:000000000-LT722:1:1102:20429:27403	1	1	1	1	1	0	0	0	0	0
M02111:194:000000000-LT722:1:1102:20430:10044	1	1	1	1	0	0	1	1	1	0
M02111:194:000000000-LT722:1:1102:20430:16304	1	1	1	1	1	0	0	0	0	0
M02111:194:000000000-LT722:1:1102:20430:21924	1	1	1	1	0	0	1	1	1	0
M02111:194:000000000-LT722:1:1102:20430:8059	1	1	0	0	0	0	0	0	0	0
M02111:194:000000000-LT722:1:1102:20430:8179	1	1	1	1	0	0	1	1	1	0
M02111:194:000000000-LT722:1:1102:20430:9442	1	1	1	1	0	0	1	1	1	0
M02111:194:000000000-LT722:1:1102:20430:9855	1	1	1	1	0	0	1	1	1	0
M02111:194:000000000-LT722:1:1102:20431:2211	1	1	1	1	0	0	0	0	0	0
M02111:194:000000000-LT722:1:1102:20431:2405	1	1	0	0	0	0	0	0	0	0
M02111:194:000000000-LT722:1:1102:20431:24077	1	1	1	1	1	0	0	0	0	0
M02111:194:000000000-LT722:1:1102:20431:27373	1	1	1	1	1	0	0	0	0	0
M02111:194:000000000-LT722:1:1102:20431:4731	1	1	0	0	0	0	0	0	0	0
M02111:194:000000000-LT722:1:1102:20431:5703	1	1	1	1	1	0	0	0	0	0
M02111:194:000000000-LT722:1:1102:20432:16136	1	1	1	1	1	0	0	0	0	0
M02111:194:000000000-LT722:1:1102:20432:22536	1	1	1	1	1	0	0	0	0	0
M02111:194:000000000-LT722:1:1102:20432:23787	1	1	1	1	1	0	0	0	0	0
M02111:194:000000000-LT722:1:1102:20432:25814	1	1	0	0	0	0	0	0	0	0
M02111:194:000000000-LT722:1:1102:20432:9909	1	1	1	1	0	0	1	1	1	0
M02111:194:000000000-LT722:1:1102:20433:10235	1	1	1	1	1	0	0	0	0	0
M02111:194:000000000-LT722:1:1102:20433:13210	1	1	1	1	1	0	0	0	0	0
M02111:194:000000000-LT722:1:1102:20433:9597	1	1	1	1	1	0	0	0	0	0
M02111:194:000000000-LT722:1:1102:20434:20590	1	1	1	1	1	0	0	0	0	0
M02111:194:000000000-LT722:1:1102:20434:22352	1	1	1	1	1	0	0	0	0	0
M02111:194:000000000-LT722:1:1102:20434:27530	1	1	1	1	0	0	1	1	1	0
M02111:194:000000000-LT722:1:1102:20435:22251	1	1	1	1	0	0	1	1	1	0
M02111:194:000000000-LT722:1:1102:20435:24939	1	1	1	1	0	0	1	1	1	0
M02111:194:000000000-LT722:1:1102:20435:8835	1	1	1	0	0	1	0	1	0	0
M02111:194:000000000-LT722:1:1102:20436:12157	1	1	0	0	0	0	0	0	0	0
M02111:194:000000000-LT722:1:1102:20436:14204	1	1	1	1	1	0	0	0	0	0
M02111:194:000000000-LT722:1:1102:20436:19591	1	1	1	1	0	0	1	1	1	0
M02111:194:000000000-LT722:1:1102:20436:6631	1	1	1	1	1	0	0	0	0	0
M02111:194:000000000-LT722:1:1102:20436:7258	1	1	0	0	0	0	0	0	0	0
M02111:194:000000000-LT722:1:1102:20437:14262	1	1	0	0	0	0	0	0	0	0
M02111:194:000000000-LT722:1:1102:20437:3740	1	1	1	1	1	0	0	0	0	0
M02111:194:000000000-LT722:1:1102:20437:7146	1	1	1	1	1	0	0	0	0	0
M02111:194:000000000-LT722:1:1102:20438:14241	1	1	1	1	1	0	0	0	0	0
M02111:194:000000000-LT722:1:1102:20438:19879	1	1	1	1	0	0	1	1	1	0
M02111:194:000000000-LT722:1:1102:20438:21495	1	1	1	0	0	1	0	1	0	0
M02111:194:000000000-LT722:1:1102:20438:24721	1	1	1	1	0	0	1	1	1	0
M02111:194:000000000-LT722:1:1102:20438:9388	1	1	1	1	0	0	1	1	1	0
M02111:194:000000000-LT722:1:1102:20439:13086	1	1	1	0	0	1	0	1	0	0
M02111:194:000000000-LT722:1:1102:20439:22639	1	1	0	0	0	0	0	0	0	0
M02111:194:000000000-LT722:1:1102:20439:23090	1	1	1	1	1	0	0	0	0	0
M02111:194:000000000-LT722:1:1102:20439:2441	1	1	1	0	0	1	0	1	0	0
M02111:194:000000000-LT722:1:1102:20439:9975	1	1	1	1	1	0	0	0	0	0
M02111:194:000000000-LT722:1:1102:20440:10649	1	1	1	0	0	1	0	1	0	0
M02111:194:000000000-LT722:1:1102:20440:19642	1	1	1	1	1	0	0	0	0	0
M02111:194:000000000-LT722:1:1102:20441:10584	1	1	1	1	1	0	0	0	0	0
M02111:194:000000000-LT722:1:1102:20441:17863	1	1	1	1	0	0	1	1	1	0
M02111:194:000000000-LT722:1:1102:20441:2889	1	1	1	1	1	0	0	0	0	0
M02111:194:000000000-LT722:1:1102:20441:3516	1	1	1	1	1	0	0	0	0	0
M02111:194:000000000-LT722:1:1102:20441:6282	1	1	1	1	0	0	1	1	1	0
M02111:194:000000000-LT722:1:1102:20442:15661	1	1	0	0	0	0	0	0	0	0
M02111:194:000000000-LT722:1:1102:20442:9815	1	1	1	1	0	0	1	1	1	0
M02111:194:000000000-LT722:1:1102:20443:2354	1	1	1	1	1	0	0	0	0	0
M02111:194:000000000-LT722:1:1102:20443:26790	1	1	1	1	1	0	0	0	0	0
M02111:194:000000000-LT722:1:1102:20444:10985	1	1	1	1	0	0	1	1	1	0
M02111:194:000000000-LT722:1:1102:20444:16506	1	1	1	1	0	0	1	1	1	0
M02111:194:000000000-LT722:1:1102:20444:18018	1	1	1	1	1	0	0	0	0	0
M02111:194:000000000-LT722:1:1102:20444:8383	1	1	1	1	1	0	0	0	0	0
M02111:194:000000000-LT722:1:1102:20445:16630	1	1	1	1	0	0	1	1	1	0
M02111:194:000000000-LT722:1:1102:20446:12541	1	1	1	1	0	0	1	1	1	0
M02111:194:000000000-LT722:1:1102:20446:24917	1	1	1	1	1	0	0	0	0	0
M02111:194:000000000-LT722:1:1102:20447:17314	1	1	0	0	0	0	0	0	0	0
M02111:194:000000000-LT722:1:1102:20447:22325	1	1	1	1	1	0	0	0	0	0
M02111:194:000000000-LT722:1:1102:20447:9217	1	1	1	1	1	0	0	0	0	0
M02111:194:000000000-LT722:1:1102:20448:20463	1	1	1	1	1	0	0	0	0	0
M02111:194:000000000-LT722:1:1102:20448:22673	1	1	1	1	1	0	0	0	0	0
M02111:194:000000000-LT722:1:1102:20448:2327	1	1	1	1	1	0	0	0	0	0
M02111:194:000000000-LT722:1:1102:20448:27896	1	1	1	1	0	0	1	1	1	0
M02111:194:000000000-LT722:1:1102:20448:28459	1	1	1	1	1	0	0	0	0	0
M02111:194:000000000-LT722:1:1102:20449:19478	1	1	1	1	1	0	0	0	0	0
M02111:194:000000000-LT722:1:1102:20449:23504	1	1	1	0	0	1	0	1	0	0
M02111:194:000000000-LT722:1:1102:20449:4713	1	1	1	1	0	0	1	1	1	0
M02111:194:000000000-LT722:1:1102:20449:7225	1	1	1	1	1	0	0	0	0	0
M02111:194:000000000-LT722:1:1102:2044:15046	1	1	1	0	0	1	0	1	0	0
M02111:194:000000000-LT722:1:1102:2044:15452	1	1	1	1	1	0	0	0	0	0
M02111:194:000000000-LT722:1:1102:2044:17814	1	1	1	1	0	0	0	0	0	0
M02111:194:000000000-LT722:1:1102:20450:16773	1	1	1	1	0	0	1	1	1	0
M02111:194:000000000-LT722:1:1102:20450:26614	1	1	1	1	1	0	0	0	0	0
M02111:194:000000000-LT722:1:1102:20450:6917	1	1	1	1	1	0	0	0	0	0
M02111:194:000000000-LT722:1:1102:20451:11328	1	1	1	1	0	0	1	1	1	0
M02111:194:000000000-LT722:1:1102:20451:11507	1	1	1	1	0	0	1	1	1	0
M02111:194:000000000-LT722:1:1102:20451:21847	1	1	1	1	1	0	0	0	0	0
M02111:194:000000000-LT722:1:1102:20452:18613	1	1	1	1	1	0	0	0	0	0
M02111:194:000000000-LT722:1:1102:20452:28124	1	1	1	1	1	0	0	0	0	0
M02111:194:000000000-LT722:1:1102:20452:3749	1	1	1	1	0	0	1	1	1	0
M02111:194:000000000-LT722:1:1102:20452:8906	1	1	1	1	0	0	0	0	0	0
M02111:194:000000000-LT722:1:1102:20453:4073	1	1	1	0	0	1	0	1	0	0
M02111:194:000000000-LT722:1:1102:20454:21905	1	1	0	0	0	0	0	0	0	0
M02111:194:000000000-LT722:1:1102:20454:7914	1	1	1	1	1	0	0	0	0	0
M02111:194:000000000-LT722:1:1102:20455:11216	1	1	1	1	0	0	1	1	1	0
M02111:194:000000000-LT722:1:1102:20455:26356	1	1	1	1	0	0	1	1	1	0
M02111:194:000000000-LT722:1:1102:20455:27402	1	1	0	0	0	0	0	0	0	0
M02111:194:000000000-LT722:1:1102:20456:13754	1	1	1	0	0	1	0	1	0	0
M02111:194:000000000-LT722:1:1102:20456:16219	1	1	1	1	0	0	1	1	1	0
M02111:194:000000000-LT722:1:1102:20456:24117	1	1	1	1	1	0	0	0	0	0
M02111:194:000000000-LT722:1:1102:20456:2471	1	1	1	1	0	0	1	1	1	0
M02111:194:000000000-LT722:1:1102:20456:26214	1	1	1	1	1	0	0	0	0	0
M02111:194:000000000-LT722:1:1102:20456:8482	1	1	1	1	0	0	1	1	1	0
M02111:194:000000000-LT722:1:1102:20457:24735	1	1	1	1	1	0	0	0	0	0
M02111:194:000000000-LT722:1:1102:20457:26236	1	1	1	1	0	0	1	1	1	0
M02111:194:000000000-LT722:1:1102:20457:6319	1	1	1	1	1	0	0	0	0	0
M02111:194:000000000-LT722:1:1102:20458:21123	1	1	1	1	1	0	0	0	0	0
M02111:194:000000000-LT722:1:1102:20459:10513	1	0	0	0	0	0	0	0	0	0
M02111:194:000000000-LT722:1:1102:20459:11390	1	1	1	1	1	0	0	0	0	0
M02111:194:000000000-LT722:1:1102:20459:11732	1	1	1	1	1	0	0	0	0	0
M02111:194:000000000-LT722:1:1102:20459:14552	1	1	1	1	1	0	0	0	0	0
M02111:194:000000000-LT722:1:1102:20459:19081	1	1	1	1	0	0	1	1	1	0
M02111:194:000000000-LT722:1:1102:20459:24381	1	1	1	1	1	0	0	0	0	0
M02111:194:000000000-LT722:1:1102:20459:25721	1	1	1	1	0	0	0	0	0	0
M02111:194:000000000-LT722:1:1102:20459:25893	1	1	1	1	0	0	1	1	1	0
M02111:194:000000000-LT722:1:1102:20459:26783	1	1	1	1	1	0	0	0	0	0
M02111:194:000000000-LT722:1:1102:20459:4393	1	1	0	0	0	0	0	0	0	0
M02111:194:000000000-LT722:1:1102:20460:23716	1	1	1	1	0	0	1	1	1	0
M02111:194:000000000-LT722:1:1102:20460:27380	1	1	1	1	0	0	0	0	0	0
M02111:194:000000000-LT722:1:1102:20460:4755	1	1	1	1	1	0	0	0	0	0
M02111:194:000000000-LT722:1:1102:20460:5191	1	1	1	1	1	0	0	0	0	0
M02111:194:000000000-LT722:1:1102:20460:8598	1	1	1	0	0	1	0	1	0	0
M02111:194:000000000-LT722:1:1102:20461:12991	1	1	1	1	1	0	0	0	0	0
M02111:194:000000000-LT722:1:1102:20461:17746	1	1	1	1	1	0	0	0	0	0
M02111:194:000000000-LT722:1:1102:20461:25214	1	1	1	1	1	0	0	0	0	0
M02111:194:000000000-LT722:1:1102:20461:25691	1	1	1	1	0	0	0	0	0	0
M02111:194:000000000-LT722:1:1102:20461:4477	1	1	1	1	0	0	1	1	1	0
M02111:194:000000000-LT722:1:1102:20461:8535	1	1	1	1	0	0	1	1	1	0
M02111:194:000000000-LT722:1:1102:20462:18720	1	1	1	1	0	0	1	1	1	0
M02111:194:000000000-LT722:1:1102:20462:19588	1	1	1	1	1	0	0	0	0	0
M02111:194:000000000-LT722:1:1102:20462:23327	1	1	1	1	1	0	0	0	0	0
M02111:194:000000000-LT722:1:1102:20462:24669	1	1	1	1	1	0	0	0	0	0
M02111:194:000000000-LT722:1:1102:20462:5325	1	1	1	1	1	0	0	0	0	0
M02111:194:000000000-LT722:1:1102:20462:6389	1	1	1	1	1	0	0	0	0	0
M02111:194:000000000-LT722:1:1102:20462:7444	1	1	0	0	0	0	0	0	0	0
M02111:194:000000000-LT722:1:1102:20463:12196	1	1	1	0	0	1	0	1	0	0
M02111:194:000000000-LT722:1:1102:20463:22469	1	1	1	1	0	0	1	1	1	0
M02111:194:000000000-LT722:1:1102:20464:12775	1	1	1	1	1	0	0	0	0	0
M02111:194:000000000-LT722:1:1102:20464:15298	1	1	1	1	1	0	0	0	0	0
M02111:194:000000000-LT722:1:1102:20465:9587	1	1	1	1	0	0	1	1	1	0
M02111:194:000000000-LT722:1:1102:20466:22274	1	1	1	1	0	0	1	1	1	0
M02111:194:000000000-LT722:1:1102:20466:22597	1	1	1	1	1	0	0	0	0	0
M02111:194:000000000-LT722:1:1102:20467:10642	1	1	1	1	0	0	0	0	0	0
M02111:194:000000000-LT722:1:1102:20467:12505	1	1	1	1	1	0	0	0	0	0
M02111:194:000000000-LT722:1:1102:20467:16381	1	1	1	1	1	0	0	0	0	0
M02111:194:000000000-LT722:1:1102:20467:17499	1	1	0	0	0	0	0	0	0	0
M02111:194:000000000-LT722:1:1102:20467:18372	1	1	1	1	1	0	0	0	0	0
M02111:194:000000000-LT722:1:1102:20467:25605	1	1	1	1	0	0	1	1	1	0
M02111:194:000000000-LT722:1:1102:20467:4578	1	1	1	1	0	0	1	1	1	0
M02111:194:000000000-LT722:1:1102:20468:10126	1	1	1	1	1	0	0	0	0	0
M02111:194:000000000-LT722:1:1102:20468:11503	1	1	1	1	1	0	0	0	0	0
M02111:194:000000000-LT722:1:1102:20468:17623	1	1	1	1	1	0	0	0	0	0
M02111:194:000000000-LT722:1:1102:20468:28241	1	1	1	1	0	0	1	1	1	0
M02111:194:000000000-LT722:1:1102:20468:28354	1	1	1	1	1	0	0	0	0	0
M02111:194:000000000-LT722:1:1102:20469:12155	1	1	1	1	0	0	1	1	1	0
M02111:194:000000000-LT722:1:1102:20469:12958	1	1	1	0	0	1	0	1	0	0
M02111:194:000000000-LT722:1:1102:20469:24934	1	1	1	1	1	0	0	0	0	0
M02111:194:000000000-LT722:1:1102:20469:9169	1	1	0	0	0	0	0	0	0	0
M02111:194:000000000-LT722:1:1102:20471:11883	1	1	1	1	1	0	0	0	0	0
M02111:194:000000000-LT722:1:1102:20471:16293	1	1	1	1	1	0	0	0	0	0
M02111:194:000000000-LT722:1:1102:20471:9889	1	1	1	0	0	1	0	1	0	0
M02111:194:000000000-LT722:1:1102:20472:10608	1	1	1	1	1	0	0	0	0	0
M02111:194:000000000-LT722:1:1102:20472:16607	1	1	0	0	0	0	0	0	0	0
M02111:194:000000000-LT722:1:1102:20472:17229	1	1	1	1	0	0	1	1	1	0
M02111:194:000000000-LT722:1:1102:20473:18957	1	1	1	1	0	0	1	1	1	0
M02111:194:000000000-LT722:1:1102:20473:7978	1	1	1	0	0	1	0	1	0	0
M02111:194:000000000-LT722:1:1102:20473:8944	1	1	1	1	0	0	1	1	1	0
M02111:194:000000000-LT722:1:1102:20474:17842	1	1	1	0	0	1	0	1	0	0
M02111:194:000000000-LT722:1:1102:20474:22937	1	1	1	1	0	0	1	1	1	0
M02111:194:000000000-LT722:1:1102:20474:26310	1	1	1	1	0	0	1	1	1	0
M02111:194:000000000-LT722:1:1102:20474:2834	1	1	1	1	0	0	1	1	1	0
M02111:194:000000000-LT722:1:1102:20474:9809	1	1	1	1	1	0	0	0	0	0
M02111:194:000000000-LT722:1:1102:20475:18601	1	1	1	1	1	0	0	0	0	0
M02111:194:000000000-LT722:1:1102:20475:21574	1	1	1	1	1	0	0	0	0	0
M02111:194:000000000-LT722:1:1102:20475:23550	1	1	1	1	1	0	0	0	0	0
M02111:194:000000000-LT722:1:1102:20476:10943	1	1	1	1	1	0	0	0	0	0
M02111:194:000000000-LT722:1:1102:20476:12327	1	1	1	1	0	0	1	1	1	0
M02111:194:000000000-LT722:1:1102:20476:14219	1	1	1	1	0	0	1	1	1	0
M02111:194:000000000-LT722:1:1102:20476:26908	1	1	1	0	0	1	0	1	0	0
M02111:194:000000000-LT722:1:1102:20476:7172	1	1	1	1	1	0	0	0	0	0
M02111:194:000000000-LT722:1:1102:20477:14878	1	1	1	1	1	0	0	0	0	0
M02111:194:000000000-LT722:1:1102:20477:18546	1	1	1	1	1	0	0	0	0	0
M02111:194:000000000-LT722:1:1102:20477:4175	1	1	1	0	0	1	0	1	0	0
M02111:194:000000000-LT722:1:1102:20478:13262	1	1	1	1	0	0	1	1	1	0
M02111:194:000000000-LT722:1:1102:20478:21243	1	1	1	1	0	0	1	1	1	0
M02111:194:000000000-LT722:1:1102:20478:25350	1	1	1	1	0	0	1	1	1	0
M02111:194:000000000-LT722:1:1102:20478:3945	1	1	1	1	0	0	1	1	1	0
M02111:194:000000000-LT722:1:1102:20478:7898	1	1	1	1	0	0	1	1	1	0
M02111:194:000000000-LT722:1:1102:20479:2165	1	1	1	1	0	0	1	1	1	0
M02111:194:000000000-LT722:1:1102:20479:26004	1	1	1	1	0	0	1	1	1	0
M02111:194:000000000-LT722:1:1102:20479:4799	1	1	1	1	1	0	0	0	0	0
M02111:194:000000000-LT722:1:1102:20479:5467	1	1	0	0	0	0	0	0	0	0
M02111:194:000000000-LT722:1:1102:2047:17384	1	1	1	1	0	0	1	1	1	0
M02111:194:000000000-LT722:1:1102:20480:23280	1	1	1	1	0	0	1	1	1	0
M02111:194:000000000-LT722:1:1102:20480:26585	1	1	1	1	1	0	0	0	0	0
M02111:194:000000000-LT722:1:1102:20481:17180	1	1	1	1	1	0	0	0	0	0
M02111:194:000000000-LT722:1:1102:20481:8365	1	1	1	1	1	0	0	0	0	0
M02111:194:000000000-LT722:1:1102:20482:16083	1	1	1	0	0	1	0	1	0	0
M02111:194:000000000-LT722:1:1102:20482:22062	1	1	0	0	0	0	0	0	0	0
M02111:194:000000000-LT722:1:1102:20482:8644	1	1	1	1	1	0	0	0	0	0
M02111:194:000000000-LT722:1:1102:20483:15782	1	1	1	1	0	0	1	1	1	0
M02111:194:000000000-LT722:1:1102:20483:16782	1	1	0	0	0	0	0	0	0	0
M02111:194:000000000-LT722:1:1102:20483:24532	1	1	1	1	1	0	0	0	0	0
M02111:194:000000000-LT722:1:1102:20484:13709	1	1	1	1	1	0	0	0	0	0
M02111:194:000000000-LT722:1:1102:20484:16547	1	1	1	1	1	0	0	0	0	0
M02111:194:000000000-LT722:1:1102:20484:27655	1	1	1	1	0	0	1	1	1	0
M02111:194:000000000-LT722:1:1102:20485:5189	1	1	1	0	0	1	0	1	0	0
M02111:194:000000000-LT722:1:1102:20486:4624	1	1	1	0	0	1	0	1	0	0
M02111:194:000000000-LT722:1:1102:20486:6499	1	1	0	0	0	0	0	0	0	0
M02111:194:000000000-LT722:1:1102:20487:18315	1	1	1	1	1	0	0	0	0	0
M02111:194:000000000-LT722:1:1102:20487:20299	1	1	1	1	1	0	0	0	0	0
M02111:194:000000000-LT722:1:1102:20487:4667	1	1	1	1	0	0	1	1	1	0
M02111:194:000000000-LT722:1:1102:20488:16019	1	1	1	0	0	1	0	1	0	0
M02111:194:000000000-LT722:1:1102:20488:18702	1	1	1	1	0	0	1	1	1	0
M02111:194:000000000-LT722:1:1102:20488:24977	1	1	1	1	1	0	0	0	0	0
M02111:194:000000000-LT722:1:1102:20489:14015	1	1	1	1	0	0	1	1	1	0
M02111:194:000000000-LT722:1:1102:20489:16123	1	1	1	1	0	0	1	1	1	0
M02111:194:000000000-LT722:1:1102:20489:26716	1	1	1	1	1	0	0	0	0	0
M02111:194:000000000-LT722:1:1102:20489:9264	1	1	1	1	1	0	0	0	0	0
M02111:194:000000000-LT722:1:1102:2048:15816	1	1	1	1	1	0	0	0	0	0
M02111:194:000000000-LT722:1:1102:2048:17994	1	1	1	1	0	0	1	1	1	0
M02111:194:000000000-LT722:1:1102:20490:13371	1	1	1	1	0	0	1	1	1	0
M02111:194:000000000-LT722:1:1102:20490:13745	1	1	1	1	0	0	1	1	1	0
M02111:194:000000000-LT722:1:1102:20490:16180	1	1	1	1	1	0	0	0	0	0
M02111:194:000000000-LT722:1:1102:20490:23493	1	1	0	0	0	0	0	0	0	0
M02111:194:000000000-LT722:1:1102:20490:6190	1	1	1	1	0	0	1	1	1	0
M02111:194:000000000-LT722:1:1102:20490:6308	1	1	1	1	1	0	0	0	0	0
M02111:194:000000000-LT722:1:1102:20491:14418	1	1	1	1	1	0	0	0	0	0
M02111:194:000000000-LT722:1:1102:20492:27636	1	1	1	1	1	0	0	0	0	0
M02111:194:000000000-LT722:1:1102:20492:5461	1	1	1	1	0	0	1	1	1	0
M02111:194:000000000-LT722:1:1102:20493:12495	1	1	1	1	1	0	0	0	0	0
M02111:194:000000000-LT722:1:1102:20493:18081	1	1	1	1	1	0	0	0	0	0
M02111:194:000000000-LT722:1:1102:20493:23750	1	1	1	1	0	0	1	1	1	0
M02111:194:000000000-LT722:1:1102:20494:22675	1	1	1	0	0	1	0	1	0	0
M02111:194:000000000-LT722:1:1102:20495:14556	1	1	1	1	1	0	0	0	0	0
M02111:194:000000000-LT722:1:1102:20495:21919	1	1	1	1	1	0	0	0	0	0
M02111:194:000000000-LT722:1:1102:20496:12245	1	1	1	1	0	0	1	1	1	0
M02111:194:000000000-LT722:1:1102:20497:11952	1	1	1	1	1	0	0	0	0	0
M02111:194:000000000-LT722:1:1102:20497:12345	1	1	0	0	0	0	0	0	0	0
M02111:194:000000000-LT722:1:1102:20498:18808	1	1	1	1	1	0	0	0	0	0
M02111:194:000000000-LT722:1:1102:20498:20947	1	1	1	1	0	0	0	0	0	0
M02111:194:000000000-LT722:1:1102:20499:10105	1	1	1	1	1	0	0	0	0	0
M02111:194:000000000-LT722:1:1102:20499:11030	1	0	0	0	0	0	0	0	0	0
M02111:194:000000000-LT722:1:1102:20499:20405	1	1	1	0	0	1	0	1	0	0
M02111:194:000000000-LT722:1:1102:20499:22646	1	1	1	1	0	0	1	1	1	0
M02111:194:000000000-LT722:1:1102:2049:12976	1	1	1	1	0	0	1	1	1	0
M02111:194:000000000-LT722:1:1102:20500:12387	1	1	1	1	1	0	0	0	0	0
M02111:194:000000000-LT722:1:1102:20500:9377	1	1	1	1	0	0	1	1	1	0
M02111:194:000000000-LT722:1:1102:20501:14333	1	1	1	1	1	0	0	0	0	0
M02111:194:000000000-LT722:1:1102:20501:26338	1	1	1	1	1	0	0	0	0	0
M02111:194:000000000-LT722:1:1102:20501:27274	1	1	1	1	0	0	1	1	1	0
M02111:194:000000000-LT722:1:1102:20501:3456	1	0	0	0	0	0	0	0	0	0
M02111:194:000000000-LT722:1:1102:20501:7650	1	1	1	1	1	0	0	0	0	0
M02111:194:000000000-LT722:1:1102:20501:8789	1	1	1	1	0	0	1	1	1	0
M02111:194:000000000-LT722:1:1102:20502:11717	1	1	1	1	0	0	1	1	1	0
M02111:194:000000000-LT722:1:1102:20502:16457	1	1	1	1	1	0	0	0	0	0
M02111:194:000000000-LT722:1:1102:20502:16655	1	1	1	1	0	0	1	1	1	0
M02111:194:000000000-LT722:1:1102:20502:22468	1	1	1	0	0	1	0	1	0	0
M02111:194:000000000-LT722:1:1102:20502:3352	1	1	1	0	0	1	0	1	0	0
M02111:194:000000000-LT722:1:1102:20502:7401	1	1	1	1	0	0	0	0	0	0
M02111:194:000000000-LT722:1:1102:20504:15512	1	1	1	0	0	1	0	1	0	0
M02111:194:000000000-LT722:1:1102:20504:17059	1	1	1	0	0	1	0	1	0	0
M02111:194:000000000-LT722:1:1102:20504:20182	1	1	1	1	1	0	0	0	0	0
M02111:194:000000000-LT722:1:1102:20504:22207	1	1	0	0	0	0	0	0	0	0
M02111:194:000000000-LT722:1:1102:20504:28283	1	1	1	1	0	0	1	1	1	0
M02111:194:000000000-LT722:1:1102:20505:10952	1	1	0	0	0	0	0	0	0	0
M02111:194:000000000-LT722:1:1102:20505:23470	1	1	1	1	1	0	0	0	0	0
M02111:194:000000000-LT722:1:1102:20505:6270	1	1	1	1	1	0	0	0	0	0
M02111:194:000000000-LT722:1:1102:20506:24536	1	1	0	0	0	0	0	0	0	0
M02111:194:000000000-LT722:1:1102:20507:12767	1	1	1	0	0	1	0	1	0	0
M02111:194:000000000-LT722:1:1102:20507:28034	1	1	1	0	0	1	0	1	0	0
M02111:194:000000000-LT722:1:1102:20507:6225	1	1	1	1	0	0	1	1	1	0
M02111:194:000000000-LT722:1:1102:20508:13372	1	1	1	1	0	0	1	1	1	0
M02111:194:000000000-LT722:1:1102:20508:15535	1	1	0	0	0	0	0	0	0	0
M02111:194:000000000-LT722:1:1102:20508:25612	1	1	1	1	1	0	0	0	0	0
M02111:194:000000000-LT722:1:1102:20508:5091	1	1	1	1	1	0	0	0	0	0
M02111:194:000000000-LT722:1:1102:20510:13548	1	1	1	1	0	0	1	1	1	0
M02111:194:000000000-LT722:1:1102:20510:13617	1	1	1	1	0	0	1	1	1	0
M02111:194:000000000-LT722:1:1102:20510:18699	1	1	1	1	0	0	1	1	1	0
M02111:194:000000000-LT722:1:1102:20510:18970	1	1	1	1	1	0	0	0	0	0
M02111:194:000000000-LT722:1:1102:20510:20080	1	1	1	1	0	0	1	1	1	0
M02111:194:000000000-LT722:1:1102:20510:8045	1	1	0	0	0	0	0	0	0	0
M02111:194:000000000-LT722:1:1102:20511:10968	1	1	1	1	0	0	1	1	1	0
M02111:194:000000000-LT722:1:1102:20511:21746	1	1	1	1	0	0	1	1	1	0
M02111:194:000000000-LT722:1:1102:20511:24632	1	1	1	1	1	0	0	0	0	0
M02111:194:000000000-LT722:1:1102:20512:21909	1	1	1	1	0	0	0	0	0	0
M02111:194:000000000-LT722:1:1102:20512:28117	1	1	0	0	0	0	0	0	0	0
M02111:194:000000000-LT722:1:1102:20512:6000	1	1	1	1	1	0	0	0	0	0
M02111:194:000000000-LT722:1:1102:20513:11506	1	1	1	1	0	0	1	1	1	0
M02111:194:000000000-LT722:1:1102:20513:14679	1	1	1	1	0	0	1	1	1	0
M02111:194:000000000-LT722:1:1102:20513:3425	1	1	1	1	0	0	1	1	1	0
M02111:194:000000000-LT722:1:1102:20513:5393	1	1	0	0	0	0	0	0	0	0
M02111:194:000000000-LT722:1:1102:20513:9314	1	1	1	1	0	0	1	1	1	0
M02111:194:000000000-LT722:1:1102:20514:10458	1	1	1	1	0	0	1	1	1	0
M02111:194:000000000-LT722:1:1102:20514:10806	1	1	1	0	0	1	0	1	0	0
M02111:194:000000000-LT722:1:1102:20514:12865	1	1	0	0	0	0	0	0	0	0
M02111:194:000000000-LT722:1:1102:20516:12889	1	1	1	1	0	0	1	1	1	0
M02111:194:000000000-LT722:1:1102:20516:13281	1	1	1	1	1	0	0	0	0	0
M02111:194:000000000-LT722:1:1102:20516:15475	1	1	1	1	1	0	0	0	0	0
M02111:194:000000000-LT722:1:1102:20516:22598	1	1	1	1	1	0	0	0	0	0
M02111:194:000000000-LT722:1:1102:20519:12374	1	1	1	1	0	0	0	0	0	0
M02111:194:000000000-LT722:1:1102:20519:17785	1	1	1	1	1	0	0	0	0	0
M02111:194:000000000-LT722:1:1102:20519:23860	1	1	0	0	0	0	0	0	0	0
M02111:194:000000000-LT722:1:1102:20519:28248	1	1	1	1	0	0	0	0	0	0
M02111:194:000000000-LT722:1:1102:20519:3593	1	1	1	1	0	0	1	1	1	0
M02111:194:000000000-LT722:1:1102:20519:7248	1	0	0	0	0	0	0	0	0	0
M02111:194:000000000-LT722:1:1102:20519:8117	1	1	1	1	0	0	0	0	0	0
M02111:194:000000000-LT722:1:1102:2051:13458	1	1	0	0	0	0	0	0	0	0
M02111:194:000000000-LT722:1:1102:2051:14522	1	1	0	0	0	0	0	0	0	0
M02111:194:000000000-LT722:1:1102:20520:17317	1	1	1	1	1	0	0	0	0	0
M02111:194:000000000-LT722:1:1102:20520:22105	1	1	1	1	0	0	1	1	1	0
M02111:194:000000000-LT722:1:1102:20520:25574	1	1	1	1	1	0	0	0	0	0
M02111:194:000000000-LT722:1:1102:20520:3618	1	1	1	1	1	0	0	0	0	0
M02111:194:000000000-LT722:1:1102:20521:14172	1	1	1	1	1	0	0	0	0	0
M02111:194:000000000-LT722:1:1102:20521:14544	1	1	1	1	0	0	1	1	1	0
M02111:194:000000000-LT722:1:1102:20521:16175	1	1	1	1	1	0	0	0	0	0
M02111:194:000000000-LT722:1:1102:20521:22784	1	1	1	1	1	0	0	0	0	0
M02111:194:000000000-LT722:1:1102:20521:28373	1	1	1	1	1	0	0	0	0	0
M02111:194:000000000-LT722:1:1102:20521:8101	1	1	1	1	1	0	0	0	0	0
M02111:194:000000000-LT722:1:1102:20522:20678	1	1	1	1	0	0	1	1	1	0
M02111:194:000000000-LT722:1:1102:20522:26837	1	1	1	1	0	0	1	1	1	0
M02111:194:000000000-LT722:1:1102:20523:22231	1	1	0	0	0	0	0	0	0	0
M02111:194:000000000-LT722:1:1102:20523:5208	1	1	1	1	1	0	0	0	0	0
M02111:194:000000000-LT722:1:1102:20523:5755	1	1	1	1	1	0	0	0	0	0
M02111:194:000000000-LT722:1:1102:20523:9392	1	1	1	1	1	0	0	0	0	0
M02111:194:000000000-LT722:1:1102:20524:27108	1	1	1	1	0	0	1	1	1	0
M02111:194:000000000-LT722:1:1102:20524:8326	1	1	1	1	1	0	0	0	0	0
M02111:194:000000000-LT722:1:1102:20525:13648	1	1	1	1	0	0	1	1	1	0
M02111:194:000000000-LT722:1:1102:20525:7961	1	1	1	1	0	0	1	1	1	0
M02111:194:000000000-LT722:1:1102:20525:9603	1	1	1	1	1	0	0	0	0	0
M02111:194:000000000-LT722:1:1102:20526:12246	1	1	1	1	0	0	1	1	1	0
M02111:194:000000000-LT722:1:1102:20526:4954	1	1	1	1	1	0	0	0	0	0
M02111:194:000000000-LT722:1:1102:20526:5050	1	1	1	1	0	0	1	1	1	0
M02111:194:000000000-LT722:1:1102:20527:12200	1	1	1	1	0	0	1	1	1	0
M02111:194:000000000-LT722:1:1102:20527:19859	1	1	1	1	0	0	1	1	1	0
M02111:194:000000000-LT722:1:1102:20527:22975	1	0	0	0	0	0	0	0	0	0
M02111:194:000000000-LT722:1:1102:20527:25226	1	1	1	0	0	1	0	1	0	0
M02111:194:000000000-LT722:1:1102:20528:17841	1	1	1	1	1	0	0	0	0	0
M02111:194:000000000-LT722:1:1102:20528:19654	1	1	1	1	1	0	0	0	0	0
M02111:194:000000000-LT722:1:1102:20528:23699	1	1	1	1	0	0	1	1	1	0
M02111:194:000000000-LT722:1:1102:20528:8801	1	1	1	1	1	0	0	0	0	0
M02111:194:000000000-LT722:1:1102:20529:10788	1	1	1	0	0	1	0	1	0	0
M02111:194:000000000-LT722:1:1102:20529:8189	1	1	1	1	1	0	0	0	0	0
M02111:194:000000000-LT722:1:1102:2052:13551	1	1	1	1	0	0	1	1	1	0
M02111:194:000000000-LT722:1:1102:2052:14864	1	1	1	1	0	0	1	1	1	0
M02111:194:000000000-LT722:1:1102:2052:15337	1	1	1	1	1	0	0	0	0	0
M02111:194:000000000-LT722:1:1102:20530:10810	1	1	1	1	1	0	0	0	0	0
M02111:194:000000000-LT722:1:1102:20530:12606	1	1	1	1	1	0	0	0	0	0
M02111:194:000000000-LT722:1:1102:20530:19900	1	1	1	1	1	0	0	0	0	0
M02111:194:000000000-LT722:1:1102:20530:7037	1	1	1	1	0	0	1	1	1	0
M02111:194:000000000-LT722:1:1102:20531:17745	1	1	1	1	1	0	0	0	0	0
M02111:194:000000000-LT722:1:1102:20531:19885	1	1	1	0	0	1	0	1	0	0
M02111:194:000000000-LT722:1:1102:20531:21269	1	1	1	1	0	0	1	1	1	0
M02111:194:000000000-LT722:1:1102:20531:7277	1	1	1	0	0	1	0	1	0	0
M02111:194:000000000-LT722:1:1102:20532:18407	1	1	1	0	0	1	0	1	0	0
M02111:194:000000000-LT722:1:1102:20532:20762	1	1	1	1	0	0	1	1	1	0
M02111:194:000000000-LT722:1:1102:20532:27620	1	1	1	0	0	1	0	1	1	0
M02111:194:000000000-LT722:1:1102:20532:6011	1	1	1	1	1	0	0	0	0	0
M02111:194:000000000-LT722:1:1102:20532:7488	1	1	1	1	1	0	0	0	0	0
M02111:194:000000000-LT722:1:1102:20533:19008	1	1	1	1	1	0	0	0	0	0
M02111:194:000000000-LT722:1:1102:20533:21545	1	1	1	1	0	0	1	1	1	0
M02111:194:000000000-LT722:1:1102:20533:2587	1	1	0	0	0	0	0	0	0	0
M02111:194:000000000-LT722:1:1102:20533:28091	1	1	1	1	1	0	0	0	0	0
M02111:194:000000000-LT722:1:1102:20533:3251	1	1	1	1	0	0	1	1	1	0
M02111:194:000000000-LT722:1:1102:20534:18449	1	1	1	1	1	0	0	0	0	0
M02111:194:000000000-LT722:1:1102:20534:22009	1	1	1	1	1	0	0	0	0	0
M02111:194:000000000-LT722:1:1102:20535:16399	1	1	1	1	1	0	0	0	0	0
M02111:194:000000000-LT722:1:1102:20535:19583	1	1	1	1	1	0	0	0	0	0
M02111:194:000000000-LT722:1:1102:20535:24920	1	1	1	1	1	0	0	0	0	0
M02111:194:000000000-LT722:1:1102:20535:5377	1	1	1	1	1	0	0	0	0	0
M02111:194:000000000-LT722:1:1102:20535:7541	1	1	1	1	1	0	0	0	0	0
M02111:194:000000000-LT722:1:1102:20536:20701	1	1	1	1	1	0	0	0	0	0
M02111:194:000000000-LT722:1:1102:20536:20938	1	1	1	0	0	1	0	1	0	0
M02111:194:000000000-LT722:1:1102:20536:7941	1	1	1	1	0	0	1	1	1	0
M02111:194:000000000-LT722:1:1102:20536:8146	1	1	1	1	1	0	0	0	0	0
M02111:194:000000000-LT722:1:1102:20536:8596	1	1	1	1	1	0	0	0	0	0
M02111:194:000000000-LT722:1:1102:20537:21671	1	1	1	0	0	1	0	1	0	0
M02111:194:000000000-LT722:1:1102:20537:5499	1	1	1	1	1	0	0	0	0	0
M02111:194:000000000-LT722:1:1102:20538:12484	1	1	1	1	0	0	1	1	1	0
M02111:194:000000000-LT722:1:1102:20538:14008	1	1	1	0	0	1	0	1	0	0
M02111:194:000000000-LT722:1:1102:20538:17681	1	1	1	0	0	1	0	1	0	0
M02111:194:000000000-LT722:1:1102:20538:23316	1	1	1	0	0	1	0	1	0	0
M02111:194:000000000-LT722:1:1102:20539:16277	1	1	1	1	0	0	0	0	0	0
M02111:194:000000000-LT722:1:1102:20539:2475	1	1	1	1	0	0	1	1	1	0
M02111:194:000000000-LT722:1:1102:20539:27576	1	1	1	1	0	0	1	1	1	0
M02111:194:000000000-LT722:1:1102:20539:28287	1	1	1	1	0	0	1	1	1	0
M02111:194:000000000-LT722:1:1102:20539:7299	1	1	0	0	0	0	0	0	0	0
M02111:194:000000000-LT722:1:1102:20540:20484	1	1	0	0	0	0	0	0	0	0
M02111:194:000000000-LT722:1:1102:20540:22097	1	1	1	1	1	0	0	0	0	0
M02111:194:000000000-LT722:1:1102:20541:16204	1	1	1	1	0	0	0	0	0	0
M02111:194:000000000-LT722:1:1102:20541:16507	1	1	1	1	0	0	1	1	1	0
M02111:194:000000000-LT722:1:1102:20541:6179	1	1	1	0	0	1	0	1	0	0
M02111:194:000000000-LT722:1:1102:20542:17456	1	1	1	1	0	0	0	0	0	0
M02111:194:000000000-LT722:1:1102:20542:19638	1	1	1	1	0	0	1	1	1	0
M02111:194:000000000-LT722:1:1102:20542:22396	1	1	1	1	1	0	0	0	0	0
M02111:194:000000000-LT722:1:1102:20542:3610	1	1	1	1	1	0	0	0	0	0
M02111:194:000000000-LT722:1:1102:20543:12751	1	1	1	1	0	0	1	1	1	0
M02111:194:000000000-LT722:1:1102:20543:15942	1	1	1	1	1	0	0	0	0	0
M02111:194:000000000-LT722:1:1102:20543:2963	1	1	1	1	0	0	1	1	1	0
M02111:194:000000000-LT722:1:1102:20543:7646	1	1	1	1	1	0	0	0	0	0
M02111:194:000000000-LT722:1:1102:20544:17434	1	1	1	1	1	0	0	0	0	0
M02111:194:000000000-LT722:1:1102:20544:24980	1	1	1	1	0	0	1	1	1	0
M02111:194:000000000-LT722:1:1102:20546:12252	1	1	1	1	1	0	0	0	0	0
M02111:194:000000000-LT722:1:1102:20546:21828	1	1	1	1	0	0	1	1	1	0
M02111:194:000000000-LT722:1:1102:20546:25892	1	1	1	1	1	0	0	0	0	0
M02111:194:000000000-LT722:1:1102:20547:10531	1	1	1	1	1	0	0	0	0	0
M02111:194:000000000-LT722:1:1102:20547:23295	1	1	1	1	0	0	0	0	0	0
M02111:194:000000000-LT722:1:1102:20547:24784	1	1	1	1	1	0	0	0	0	0
M02111:194:000000000-LT722:1:1102:20547:3050	1	1	1	1	0	0	1	1	1	0
M02111:194:000000000-LT722:1:1102:20547:5657	1	1	1	0	0	1	0	1	0	0
M02111:194:000000000-LT722:1:1102:20548:14538	1	1	1	1	0	0	1	1	1	0
M02111:194:000000000-LT722:1:1102:20548:14827	1	1	0	0	0	0	0	0	0	0
M02111:194:000000000-LT722:1:1102:20548:15608	1	1	1	1	1	0	0	0	0	0
M02111:194:000000000-LT722:1:1102:20548:3382	1	1	1	1	0	0	1	1	1	0
M02111:194:000000000-LT722:1:1102:20548:4366	1	1	1	1	0	0	1	1	1	0
M02111:194:000000000-LT722:1:1102:20548:6375	1	1	1	1	1	0	0	0	0	0
M02111:194:000000000-LT722:1:1102:20549:11552	1	1	1	1	1	0	0	0	0	0
M02111:194:000000000-LT722:1:1102:20549:11681	1	1	1	1	1	0	0	0	0	0
M02111:194:000000000-LT722:1:1102:20549:15263	1	1	1	1	0	0	1	1	1	0
M02111:194:000000000-LT722:1:1102:20549:16918	1	1	1	1	1	0	0	0	0	0
M02111:194:000000000-LT722:1:1102:20549:28082	1	1	1	1	1	0	0	0	0	0
M02111:194:000000000-LT722:1:1102:20549:3481	1	1	1	1	0	0	1	1	1	0
M02111:194:000000000-LT722:1:1102:2054:16112	1	1	1	1	1	0	0	0	0	0
M02111:194:000000000-LT722:1:1102:20550:19689	1	1	1	1	1	0	0	0	0	0
M02111:194:000000000-LT722:1:1102:20550:3661	1	1	1	1	1	0	0	0	0	0
M02111:194:000000000-LT722:1:1102:20551:11461	1	1	1	1	1	0	0	0	0	0
M02111:194:000000000-LT722:1:1102:20551:15552	1	1	1	1	1	0	0	0	0	0
M02111:194:000000000-LT722:1:1102:20552:10302	1	1	1	1	1	0	0	0	0	0
M02111:194:000000000-LT722:1:1102:20552:16764	1	1	1	1	1	0	0	0	0	0
M02111:194:000000000-LT722:1:1102:20552:18910	1	1	1	1	1	0	0	0	0	0
M02111:194:000000000-LT722:1:1102:20552:19415	1	1	1	1	0	0	1	1	1	0
M02111:194:000000000-LT722:1:1102:20552:25165	1	1	1	0	0	1	0	1	0	0
M02111:194:000000000-LT722:1:1102:20552:5008	1	1	1	1	0	0	1	1	1	0
M02111:194:000000000-LT722:1:1102:20553:16129	1	1	1	1	0	0	1	1	1	0
M02111:194:000000000-LT722:1:1102:20553:16704	1	1	1	0	0	1	0	1	0	0
M02111:194:000000000-LT722:1:1102:20553:17509	1	1	1	1	1	0	0	0	0	0
M02111:194:000000000-LT722:1:1102:20553:17598	1	1	1	0	0	1	0	1	0	0
M02111:194:000000000-LT722:1:1102:20553:9763	1	1	1	1	0	0	1	1	1	0
M02111:194:000000000-LT722:1:1102:20554:10810	1	1	1	1	1	0	0	0	0	0
M02111:194:000000000-LT722:1:1102:20554:17901	1	1	1	1	0	0	1	1	1	0
M02111:194:000000000-LT722:1:1102:20554:25247	1	1	1	1	1	0	0	0	0	0
M02111:194:000000000-LT722:1:1102:20554:26658	1	1	1	1	1	0	0	0	0	0
M02111:194:000000000-LT722:1:1102:20554:2869	1	1	1	1	1	0	0	0	0	0
M02111:194:000000000-LT722:1:1102:20556:10514	1	1	1	1	0	0	1	1	1	0
M02111:194:000000000-LT722:1:1102:20556:22407	1	1	1	1	0	0	0	0	0	0
M02111:194:000000000-LT722:1:1102:20557:11808	1	1	1	1	1	0	0	0	0	0
M02111:194:000000000-LT722:1:1102:20557:16319	1	1	1	1	1	0	0	0	0	0
M02111:194:000000000-LT722:1:1102:20557:20600	1	1	1	1	0	0	0	0	0	0
M02111:194:000000000-LT722:1:1102:20557:25366	1	1	1	1	1	0	0	0	0	0
M02111:194:000000000-LT722:1:1102:20557:25773	1	1	1	1	0	0	1	1	1	0
M02111:194:000000000-LT722:1:1102:20557:9331	1	1	1	1	1	0	0	0	0	0
M02111:194:000000000-LT722:1:1102:20558:18445	1	1	1	1	1	0	0	0	0	0
M02111:194:000000000-LT722:1:1102:20559:11400	1	1	1	1	0	0	1	1	1	0
M02111:194:000000000-LT722:1:1102:20560:11752	1	1	1	1	1	0	0	0	0	0
M02111:194:000000000-LT722:1:1102:20560:12264	1	1	0	0	0	0	0	0	0	0
M02111:194:000000000-LT722:1:1102:20560:9228	1	1	1	1	1	0	0	0	0	0
M02111:194:000000000-LT722:1:1102:20561:11947	1	1	1	1	0	0	0	0	0	0
M02111:194:000000000-LT722:1:1102:20561:25817	1	1	1	1	1	0	0	0	0	0
M02111:194:000000000-LT722:1:1102:20561:2582	1	1	1	0	0	1	0	1	0	0
M02111:194:000000000-LT722:1:1102:20561:6829	1	1	1	1	1	0	0	0	0	0
M02111:194:000000000-LT722:1:1102:20562:17629	1	1	1	1	0	0	1	1	1	0
M02111:194:000000000-LT722:1:1102:20562:17788	1	1	1	0	0	1	0	1	0	0
M02111:194:000000000-LT722:1:1102:20562:18700	1	1	1	1	1	0	0	0	0	0
M02111:194:000000000-LT722:1:1102:20562:18845	1	1	1	1	1	0	0	0	0	0
M02111:194:000000000-LT722:1:1102:20562:19320	1	1	1	1	0	0	1	1	1	0
M02111:194:000000000-LT722:1:1102:20562:23721	1	1	1	1	1	0	0	0	0	0
M02111:194:000000000-LT722:1:1102:20562:2487	1	1	1	1	1	0	0	0	0	0
M02111:194:000000000-LT722:1:1102:20562:4659	1	1	1	1	0	0	1	1	1	0
M02111:194:000000000-LT722:1:1102:20562:6785	1	1	1	1	0	0	1	1	1	0
M02111:194:000000000-LT722:1:1102:20562:9498	1	1	0	0	0	0	0	0	0	0
M02111:194:000000000-LT722:1:1102:20563:17138	1	1	1	1	1	0	0	0	0	0
M02111:194:000000000-LT722:1:1102:20563:5883	1	1	1	1	1	0	0	0	0	0
M02111:194:000000000-LT722:1:1102:20564:16239	1	1	1	1	0	0	1	1	1	0
M02111:194:000000000-LT722:1:1102:20564:2289	1	1	1	1	1	0	0	0	0	0
M02111:194:000000000-LT722:1:1102:20564:3240	1	1	1	1	0	0	1	1	1	0
M02111:194:000000000-LT722:1:1102:20564:6116	1	1	1	1	0	0	1	1	1	0
M02111:194:000000000-LT722:1:1102:20565:10566	1	1	1	1	1	0	0	0	0	0
M02111:194:000000000-LT722:1:1102:20566:24171	1	1	1	1	0	0	1	1	1	0
M02111:194:000000000-LT722:1:1102:20567:17914	1	1	1	0	0	1	0	1	0	0
M02111:194:000000000-LT722:1:1102:20567:23693	1	1	1	1	1	0	0	0	0	0
M02111:194:000000000-LT722:1:1102:20567:24914	1	1	1	1	1	0	0	0	0	0
M02111:194:000000000-LT722:1:1102:20567:4629	1	1	0	0	0	0	0	0	0	0
M02111:194:000000000-LT722:1:1102:20567:9572	1	1	1	1	1	0	0	0	0	0
M02111:194:000000000-LT722:1:1102:20568:21273	1	1	1	1	1	0	0	0	0	0
M02111:194:000000000-LT722:1:1102:20568:6854	1	1	1	1	1	0	0	0	0	0
M02111:194:000000000-LT722:1:1102:20569:18591	1	1	1	1	1	0	0	0	0	0
M02111:194:000000000-LT722:1:1102:20569:20363	1	1	1	1	1	0	0	0	0	0
M02111:194:000000000-LT722:1:1102:20569:22161	1	1	1	0	0	1	0	1	0	0
M02111:194:000000000-LT722:1:1102:20569:23438	1	1	1	1	1	0	0	0	0	0
M02111:194:000000000-LT722:1:1102:20569:24075	1	1	1	1	0	0	1	1	1	0
M02111:194:000000000-LT722:1:1102:20570:17286	1	1	1	1	1	0	0	0	0	0
M02111:194:000000000-LT722:1:1102:20570:18917	1	1	1	0	0	1	0	1	0	0
M02111:194:000000000-LT722:1:1102:20571:19763	1	1	1	1	0	0	1	1	1	0
M02111:194:000000000-LT722:1:1102:20571:9175	1	1	1	1	1	0	0	0	0	0
M02111:194:000000000-LT722:1:1102:20572:17262	1	1	1	0	0	1	0	1	0	0
M02111:194:000000000-LT722:1:1102:20573:14518	1	1	0	0	0	0	0	0	0	0
M02111:194:000000000-LT722:1:1102:20573:6431	1	1	1	1	1	0	0	0	0	0
M02111:194:000000000-LT722:1:1102:20573:6810	1	1	1	1	0	0	1	1	1	0
M02111:194:000000000-LT722:1:1102:20574:12299	1	1	1	1	0	0	1	1	1	0
M02111:194:000000000-LT722:1:1102:20574:5766	1	1	1	0	0	1	0	1	0	0
M02111:194:000000000-LT722:1:1102:20575:10707	1	1	1	1	1	0	0	0	0	0
M02111:194:000000000-LT722:1:1102:20575:26245	1	1	1	1	0	0	1	1	1	0
M02111:194:000000000-LT722:1:1102:20575:27876	1	1	1	1	1	0	0	0	0	0
M02111:194:000000000-LT722:1:1102:20575:7286	1	1	1	1	0	0	0	0	0	0
M02111:194:000000000-LT722:1:1102:20576:16827	1	1	1	1	1	0	0	0	0	0
M02111:194:000000000-LT722:1:1102:20576:23422	1	1	1	1	1	0	0	0	0	0
M02111:194:000000000-LT722:1:1102:20576:8325	1	1	1	0	0	1	0	1	0	0
M02111:194:000000000-LT722:1:1102:20577:23774	1	1	1	1	0	0	1	1	1	0
M02111:194:000000000-LT722:1:1102:20577:2461	1	1	1	1	0	0	1	1	1	0
M02111:194:000000000-LT722:1:1102:20577:25278	1	1	1	1	1	0	0	0	0	0
M02111:194:000000000-LT722:1:1102:20577:27331	1	1	1	1	1	0	0	0	0	0
M02111:194:000000000-LT722:1:1102:20577:3820	1	1	1	1	1	0	0	0	0	0
M02111:194:000000000-LT722:1:1102:20578:23870	1	1	1	1	1	0	0	0	0	0
M02111:194:000000000-LT722:1:1102:20578:24102	1	1	1	1	1	0	0	0	0	0
M02111:194:000000000-LT722:1:1102:20578:28333	1	1	1	1	1	0	0	0	0	0
M02111:194:000000000-LT722:1:1102:20579:13464	1	1	1	1	0	0	1	1	1	0
M02111:194:000000000-LT722:1:1102:20579:24970	1	1	1	1	1	0	0	0	0	0
M02111:194:000000000-LT722:1:1102:20579:26617	1	1	1	1	1	0	0	0	0	0
M02111:194:000000000-LT722:1:1102:20579:27847	1	1	1	1	1	0	0	0	0	0
M02111:194:000000000-LT722:1:1102:20579:9421	1	1	1	1	1	0	0	0	0	0
M02111:194:000000000-LT722:1:1102:2057:12797	1	1	1	1	1	0	0	0	0	0
M02111:194:000000000-LT722:1:1102:2057:17343	1	1	0	0	0	0	0	0	0	0
M02111:194:000000000-LT722:1:1102:2057:17419	1	1	1	1	0	0	1	1	1	0
M02111:194:000000000-LT722:1:1102:20580:21891	1	1	1	0	0	1	0	1	0	0
M02111:194:000000000-LT722:1:1102:20580:25254	1	1	1	1	1	0	0	0	0	0
M02111:194:000000000-LT722:1:1102:20580:28119	1	1	1	1	1	0	0	0	0	0
M02111:194:000000000-LT722:1:1102:20581:23593	1	1	1	1	0	0	1	1	1	0
M02111:194:000000000-LT722:1:1102:20581:26215	1	1	1	1	0	0	0	0	0	0
M02111:194:000000000-LT722:1:1102:20581:5128	1	1	1	1	1	0	0	0	0	0
M02111:194:000000000-LT722:1:1102:20582:13346	1	1	1	1	1	0	0	0	0	0
M02111:194:000000000-LT722:1:1102:20582:19217	1	1	1	1	1	0	0	0	0	0
M02111:194:000000000-LT722:1:1102:20582:19689	1	1	1	1	1	0	0	0	0	0
M02111:194:000000000-LT722:1:1102:20582:21190	1	1	1	1	1	0	0	0	0	0
M02111:194:000000000-LT722:1:1102:20582:21616	1	1	1	1	1	0	0	0	0	0
M02111:194:000000000-LT722:1:1102:20583:25879	1	1	1	0	0	1	0	1	0	0
M02111:194:000000000-LT722:1:1102:20583:6466	1	1	1	1	1	0	0	0	0	0
M02111:194:000000000-LT722:1:1102:20584:18320	1	1	1	1	0	0	1	1	1	0
M02111:194:000000000-LT722:1:1102:20584:19547	1	1	1	0	0	1	0	1	0	0
M02111:194:000000000-LT722:1:1102:20584:20239	1	1	1	1	1	0	0	0	0	0
M02111:194:000000000-LT722:1:1102:20584:20439	1	1	1	0	0	1	0	1	0	0
M02111:194:000000000-LT722:1:1102:20586:12914	1	1	1	1	1	0	0	0	0	0
M02111:194:000000000-LT722:1:1102:20586:15050	1	1	1	1	0	0	1	1	1	0
M02111:194:000000000-LT722:1:1102:20586:15780	1	1	1	1	0	0	1	1	1	0
M02111:194:000000000-LT722:1:1102:20586:16241	1	1	1	1	1	0	0	0	0	0
M02111:194:000000000-LT722:1:1102:20587:11956	1	1	1	1	0	0	1	1	1	0
M02111:194:000000000-LT722:1:1102:20587:22395	1	1	1	1	0	0	0	0	0	0
M02111:194:000000000-LT722:1:1102:20587:5446	1	1	1	1	1	0	0	0	0	0
M02111:194:000000000-LT722:1:1102:20588:13176	1	1	1	1	1	0	0	0	0	0
M02111:194:000000000-LT722:1:1102:20588:13256	1	1	1	1	1	0	0	0	0	0
M02111:194:000000000-LT722:1:1102:20588:13801	1	1	1	1	1	0	0	0	0	0
M02111:194:000000000-LT722:1:1102:20588:15829	1	1	1	1	1	0	0	0	0	0
M02111:194:000000000-LT722:1:1102:20588:18267	1	1	1	1	0	0	1	1	1	0
M02111:194:000000000-LT722:1:1102:20588:19110	1	1	1	0	0	1	0	1	0	0
M02111:194:000000000-LT722:1:1102:20588:27361	1	1	1	1	1	0	0	0	0	0
M02111:194:000000000-LT722:1:1102:20588:27969	1	1	1	1	1	0	0	0	0	0
M02111:194:000000000-LT722:1:1102:20589:10017	1	1	0	0	0	0	0	0	0	0
M02111:194:000000000-LT722:1:1102:20589:13994	1	1	1	1	0	0	1	1	1	0
M02111:194:000000000-LT722:1:1102:20589:6011	1	1	1	1	0	0	1	1	1	0
M02111:194:000000000-LT722:1:1102:20589:6720	1	1	1	1	0	0	1	1	1	0
M02111:194:000000000-LT722:1:1102:20590:13147	1	1	1	1	1	0	0	0	0	0
M02111:194:000000000-LT722:1:1102:20590:14220	1	1	1	1	0	0	1	1	1	0
M02111:194:000000000-LT722:1:1102:20590:19331	1	1	1	1	1	0	0	0	0	0
M02111:194:000000000-LT722:1:1102:20590:22606	1	1	1	1	0	0	1	1	1	0
M02111:194:000000000-LT722:1:1102:20590:23517	1	1	1	1	1	0	0	0	0	0
M02111:194:000000000-LT722:1:1102:20590:23646	1	1	1	1	0	0	1	1	1	0
M02111:194:000000000-LT722:1:1102:20590:7862	1	1	1	1	1	0	0	0	0	0
M02111:194:000000000-LT722:1:1102:20591:10787	1	1	1	1	1	0	0	0	0	0
M02111:194:000000000-LT722:1:1102:20591:14334	1	1	1	0	0	1	0	1	0	0
M02111:194:000000000-LT722:1:1102:20591:2964	1	1	1	1	1	0	0	0	0	0
M02111:194:000000000-LT722:1:1102:20591:3185	1	1	1	1	0	0	1	1	1	0
M02111:194:000000000-LT722:1:1102:20591:6686	1	1	1	1	1	0	0	0	0	0
M02111:194:000000000-LT722:1:1102:20591:7296	1	1	1	1	1	0	0	0	0	0
M02111:194:000000000-LT722:1:1102:20591:8869	1	1	1	1	1	0	0	0	0	0
M02111:194:000000000-LT722:1:1102:20592:10381	1	1	1	1	0	0	1	1	1	0
M02111:194:000000000-LT722:1:1102:20592:18154	1	1	1	1	0	0	1	1	1	0
M02111:194:000000000-LT722:1:1102:20592:20259	1	1	1	1	0	0	1	1	1	0
M02111:194:000000000-LT722:1:1102:20593:25991	1	1	1	1	1	0	0	0	0	0
M02111:194:000000000-LT722:1:1102:20593:26362	1	1	1	1	1	0	0	0	0	0
M02111:194:000000000-LT722:1:1102:20593:6118	1	1	1	1	1	0	0	0	0	0
M02111:194:000000000-LT722:1:1102:20594:13214	1	1	1	1	0	0	1	1	1	0
M02111:194:000000000-LT722:1:1102:20594:13380	1	1	1	1	1	0	0	0	0	0
M02111:194:000000000-LT722:1:1102:20594:26048	1	1	1	1	0	0	1	1	1	0
M02111:194:000000000-LT722:1:1102:20594:26971	1	1	0	0	0	0	0	0	0	0
M02111:194:000000000-LT722:1:1102:20595:19232	1	1	0	0	0	0	0	0	0	0
M02111:194:000000000-LT722:1:1102:20595:21367	1	1	1	1	1	0	0	0	0	0
M02111:194:000000000-LT722:1:1102:20595:22065	1	1	0	0	0	0	0	0	0	0
M02111:194:000000000-LT722:1:1102:20595:26239	1	1	1	0	0	1	0	1	0	0
M02111:194:000000000-LT722:1:1102:20595:4699	1	1	1	1	1	0	0	0	0	0
M02111:194:000000000-LT722:1:1102:20595:6364	1	1	1	1	1	0	0	0	0	0
M02111:194:000000000-LT722:1:1102:20596:8044	1	1	1	0	0	1	0	1	0	0
M02111:194:000000000-LT722:1:1102:20598:14405	1	1	1	1	1	0	0	0	0	0
M02111:194:000000000-LT722:1:1102:20598:15764	1	1	1	1	1	0	0	0	0	0
M02111:194:000000000-LT722:1:1102:20598:25348	1	1	1	1	1	0	0	0	0	0
M02111:194:000000000-LT722:1:1102:20598:27122	1	1	1	1	1	0	0	0	0	0
M02111:194:000000000-LT722:1:1102:20598:28170	1	1	1	1	1	0	0	0	0	0
M02111:194:000000000-LT722:1:1102:20599:13883	1	1	1	1	0	0	1	1	1	0
M02111:194:000000000-LT722:1:1102:20599:17576	1	1	1	1	0	0	1	1	1	0
M02111:194:000000000-LT722:1:1102:20599:19480	1	1	0	0	0	0	0	0	0	0
M02111:194:000000000-LT722:1:1102:20599:8840	1	1	1	1	1	0	0	0	0	0
M02111:194:000000000-LT722:1:1102:2059:14645	1	1	1	1	1	0	0	0	0	0
M02111:194:000000000-LT722:1:1102:20600:14503	1	1	1	1	1	0	0	0	0	0
M02111:194:000000000-LT722:1:1102:20600:15894	1	1	1	1	1	0	0	0	0	0
M02111:194:000000000-LT722:1:1102:20600:24695	1	1	1	1	1	0	0	0	0	0
M02111:194:000000000-LT722:1:1102:20602:15002	1	1	1	1	0	0	1	1	1	0
M02111:194:000000000-LT722:1:1102:20602:20624	1	1	0	0	0	0	0	0	0	0
M02111:194:000000000-LT722:1:1102:20602:22594	1	1	1	1	0	0	1	1	1	0
M02111:194:000000000-LT722:1:1102:20602:23493	1	1	1	1	0	0	1	1	1	0
M02111:194:000000000-LT722:1:1102:20602:9183	1	1	1	1	1	0	0	0	0	0
M02111:194:000000000-LT722:1:1102:20603:17247	1	1	1	1	1	0	0	0	0	0
M02111:194:000000000-LT722:1:1102:20603:19242	1	1	1	1	1	0	0	0	0	0
M02111:194:000000000-LT722:1:1102:20603:22137	1	1	1	1	0	0	1	1	1	0
M02111:194:000000000-LT722:1:1102:20604:10333	1	1	1	1	0	0	1	1	1	0
M02111:194:000000000-LT722:1:1102:20604:18439	1	1	1	1	0	0	1	1	1	0
M02111:194:000000000-LT722:1:1102:20604:19421	1	1	1	1	0	0	1	1	1	0
M02111:194:000000000-LT722:1:1102:20604:21061	1	1	1	1	1	0	0	0	0	0
M02111:194:000000000-LT722:1:1102:20604:9038	1	1	1	1	1	0	0	0	0	0
M02111:194:000000000-LT722:1:1102:20605:22920	1	1	1	1	0	0	1	1	1	0
M02111:194:000000000-LT722:1:1102:20605:26578	1	1	1	1	1	0	0	0	0	0
M02111:194:000000000-LT722:1:1102:20606:15507	1	1	0	0	0	0	0	0	0	0
M02111:194:000000000-LT722:1:1102:20606:15807	1	1	0	0	0	0	0	0	0	0
M02111:194:000000000-LT722:1:1102:20606:18495	1	1	1	1	0	0	1	1	1	0
M02111:194:000000000-LT722:1:1102:20606:19740	1	1	1	0	0	1	0	1	0	0
M02111:194:000000000-LT722:1:1102:20606:22424	1	1	1	1	1	0	0	0	0	0
M02111:194:000000000-LT722:1:1102:20606:26196	1	1	1	1	0	0	1	1	1	0
M02111:194:000000000-LT722:1:1102:20606:4607	1	1	1	1	0	0	1	1	1	0
M02111:194:000000000-LT722:1:1102:20606:4726	1	1	1	0	0	1	0	1	0	0
M02111:194:000000000-LT722:1:1102:20607:10660	1	1	0	0	0	0	0	0	0	0
M02111:194:000000000-LT722:1:1102:20607:23293	1	1	1	1	0	0	1	1	1	0
M02111:194:000000000-LT722:1:1102:20607:24588	1	1	1	1	1	0	0	0	0	0
M02111:194:000000000-LT722:1:1102:20608:12022	1	1	1	0	0	1	0	1	0	0
M02111:194:000000000-LT722:1:1102:20608:14638	1	1	0	0	0	0	0	0	0	0
M02111:194:000000000-LT722:1:1102:20608:20468	1	1	1	1	0	0	1	1	1	0
M02111:194:000000000-LT722:1:1102:20608:3297	1	1	0	0	0	0	0	0	0	0
M02111:194:000000000-LT722:1:1102:20609:13748	1	1	1	1	0	0	0	0	0	0
M02111:194:000000000-LT722:1:1102:20609:16465	1	1	1	1	1	0	0	0	0	0
M02111:194:000000000-LT722:1:1102:20609:20104	1	1	1	0	0	1	0	1	0	0
M02111:194:000000000-LT722:1:1102:20609:23628	1	1	1	1	0	0	1	1	1	0
M02111:194:000000000-LT722:1:1102:20609:7988	1	1	1	1	0	0	1	1	1	0
M02111:194:000000000-LT722:1:1102:2060:13276	1	1	1	1	1	0	0	0	0	0
M02111:194:000000000-LT722:1:1102:20610:15187	1	1	1	1	0	0	1	1	1	0
M02111:194:000000000-LT722:1:1102:20610:17125	1	1	1	1	1	0	0	0	0	0
M02111:194:000000000-LT722:1:1102:20611:17868	1	1	1	1	0	0	1	1	1	0
M02111:194:000000000-LT722:1:1102:20611:24852	1	1	1	1	0	0	1	1	1	0
M02111:194:000000000-LT722:1:1102:20612:13434	1	1	1	1	1	0	0	0	0	0
M02111:194:000000000-LT722:1:1102:20612:19798	1	1	1	1	1	0	0	0	0	0
M02111:194:000000000-LT722:1:1102:20612:23716	1	1	1	1	1	0	0	0	0	0
M02111:194:000000000-LT722:1:1102:20612:28427	1	1	1	1	0	0	1	1	1	0
M02111:194:000000000-LT722:1:1102:20612:8903	1	1	1	1	1	0	0	0	0	0
M02111:194:000000000-LT722:1:1102:20612:9081	1	1	1	1	0	0	1	1	1	0
M02111:194:000000000-LT722:1:1102:20613:11511	1	1	1	0	0	1	0	1	0	0
M02111:194:000000000-LT722:1:1102:20613:8973	1	1	1	1	1	0	0	0	0	0
M02111:194:000000000-LT722:1:1102:20614:13288	1	1	1	0	0	1	0	1	0	0
M02111:194:000000000-LT722:1:1102:20614:2250	1	1	1	1	0	0	1	1	1	0
M02111:194:000000000-LT722:1:1102:20614:25042	1	1	1	1	1	0	0	0	0	0
M02111:194:000000000-LT722:1:1102:20615:10945	1	1	1	1	0	0	1	1	1	0
M02111:194:000000000-LT722:1:1102:20615:23875	1	1	1	1	0	0	1	1	1	0
M02111:194:000000000-LT722:1:1102:20615:4910	1	1	1	1	1	0	0	0	0	0
M02111:194:000000000-LT722:1:1102:20616:19533	1	1	1	0	0	1	0	1	0	0
M02111:194:000000000-LT722:1:1102:20616:19831	1	1	1	1	0	0	1	1	1	0
M02111:194:000000000-LT722:1:1102:20616:2817	1	1	1	1	0	0	1	1	1	0
M02111:194:000000000-LT722:1:1102:20616:28311	1	1	0	0	0	0	0	0	0	0
M02111:194:000000000-LT722:1:1102:20617:16164	1	1	1	1	0	0	1	1	1	0
M02111:194:000000000-LT722:1:1102:20617:17536	1	1	1	1	1	0	0	0	0	0
M02111:194:000000000-LT722:1:1102:20617:24220	1	1	1	1	0	0	1	1	1	0
M02111:194:000000000-LT722:1:1102:20617:9709	1	1	1	1	1	0	0	0	0	0
M02111:194:000000000-LT722:1:1102:20618:26010	1	0	0	0	0	0	0	0	0	0
M02111:194:000000000-LT722:1:1102:20618:26058	1	1	1	1	1	0	0	0	0	0
M02111:194:000000000-LT722:1:1102:20619:15376	1	1	1	1	0	0	1	1	1	0
M02111:194:000000000-LT722:1:1102:20619:20776	1	1	1	1	0	0	1	1	1	0
M02111:194:000000000-LT722:1:1102:20619:21310	1	1	1	0	0	1	0	1	0	0
M02111:194:000000000-LT722:1:1102:20619:6151	1	1	1	1	1	0	0	0	0	0
M02111:194:000000000-LT722:1:1102:20620:17747	1	1	1	1	1	0	0	0	0	0
M02111:194:000000000-LT722:1:1102:20620:25006	1	1	1	1	1	0	0	0	0	0
M02111:194:000000000-LT722:1:1102:20620:5686	1	1	0	0	0	0	0	0	0	0
M02111:194:000000000-LT722:1:1102:20621:25085	1	1	1	1	0	0	1	1	1	0
M02111:194:000000000-LT722:1:1102:20621:25199	1	1	1	1	1	0	0	0	0	0
M02111:194:000000000-LT722:1:1102:20621:3442	1	1	1	1	1	0	0	0	0	0
M02111:194:000000000-LT722:1:1102:20621:9816	1	1	0	0	0	0	0	0	0	0
M02111:194:000000000-LT722:1:1102:20622:10357	1	1	1	1	0	0	1	1	1	0
M02111:194:000000000-LT722:1:1102:20622:11705	1	1	0	0	0	0	0	0	0	0
M02111:194:000000000-LT722:1:1102:20622:19318	1	1	1	1	0	0	1	1	1	0
M02111:194:000000000-LT722:1:1102:20622:22089	1	1	1	1	0	0	1	1	1	0
M02111:194:000000000-LT722:1:1102:20622:25237	1	1	1	1	1	0	0	0	0	0
M02111:194:000000000-LT722:1:1102:20622:3608	1	1	0	0	0	0	0	0	0	0
M02111:194:000000000-LT722:1:1102:20623:19090	1	1	1	0	0	1	0	1	0	0
M02111:194:000000000-LT722:1:1102:20623:19678	1	1	1	1	1	0	0	0	0	0
M02111:194:000000000-LT722:1:1102:20623:24528	1	1	1	1	1	0	0	0	0	0
M02111:194:000000000-LT722:1:1102:20623:4292	1	1	0	0	0	0	0	0	0	0
M02111:194:000000000-LT722:1:1102:20623:5770	1	1	1	1	0	0	0	0	0	0
M02111:194:000000000-LT722:1:1102:20623:5870	1	1	1	1	0	0	1	1	1	0
M02111:194:000000000-LT722:1:1102:20624:10218	1	1	1	0	0	1	0	1	0	0
M02111:194:000000000-LT722:1:1102:20624:10894	1	1	1	0	0	1	0	1	0	0
M02111:194:000000000-LT722:1:1102:20624:15273	1	1	1	1	1	0	0	0	0	0
M02111:194:000000000-LT722:1:1102:20624:23574	1	1	1	1	0	0	1	1	1	0
M02111:194:000000000-LT722:1:1102:20624:4388	1	1	0	0	0	0	0	0	0	0
M02111:194:000000000-LT722:1:1102:20625:10463	1	1	1	1	1	0	0	0	0	0
M02111:194:000000000-LT722:1:1102:20625:12129	1	1	1	1	0	0	1	1	1	0
M02111:194:000000000-LT722:1:1102:20625:12408	1	1	1	1	1	0	0	0	0	0
M02111:194:000000000-LT722:1:1102:20625:4660	1	1	0	0	0	0	0	0	0	0
M02111:194:000000000-LT722:1:1102:20626:24641	1	1	0	0	0	0	0	0	0	0
M02111:194:000000000-LT722:1:1102:20626:28297	1	1	1	1	1	0	0	0	0	0
M02111:194:000000000-LT722:1:1102:20626:5656	1	1	1	1	1	0	0	0	0	0
M02111:194:000000000-LT722:1:1102:20627:15753	1	1	1	0	0	1	0	1	1	0
M02111:194:000000000-LT722:1:1102:20627:27641	1	1	1	1	0	0	1	1	1	0
M02111:194:000000000-LT722:1:1102:20627:6790	1	1	1	1	1	0	0	0	0	0
M02111:194:000000000-LT722:1:1102:20628:23058	1	1	1	1	0	0	1	1	1	0
M02111:194:000000000-LT722:1:1102:20628:4310	1	1	1	0	0	1	0	1	0	0
M02111:194:000000000-LT722:1:1102:20628:7205	1	1	1	1	1	0	0	0	0	0
M02111:194:000000000-LT722:1:1102:20628:7519	1	1	1	1	0	0	1	1	1	0
M02111:194:000000000-LT722:1:1102:20629:11182	1	1	1	1	0	0	1	1	1	0
M02111:194:000000000-LT722:1:1102:20629:16029	1	1	1	1	1	0	0	0	0	0
M02111:194:000000000-LT722:1:1102:20629:20447	1	1	1	1	1	0	0	0	0	0
M02111:194:000000000-LT722:1:1102:20630:2286	1	1	1	0	0	1	0	1	0	0
M02111:194:000000000-LT722:1:1102:20630:9359	1	1	1	1	1	0	0	0	0	0
M02111:194:000000000-LT722:1:1102:20631:14051	1	1	1	1	1	0	0	0	0	0
M02111:194:000000000-LT722:1:1102:20631:15933	1	1	1	1	0	0	1	1	1	0
M02111:194:000000000-LT722:1:1102:20631:6207	1	1	1	1	1	0	0	0	0	0
M02111:194:000000000-LT722:1:1102:20632:12360	1	1	1	0	0	1	0	1	0	0
M02111:194:000000000-LT722:1:1102:20632:21102	1	1	0	0	0	0	0	0	0	0
M02111:194:000000000-LT722:1:1102:20633:15722	1	1	1	1	1	0	0	0	0	0
M02111:194:000000000-LT722:1:1102:20633:18799	1	1	1	1	0	0	1	1	1	0
M02111:194:000000000-LT722:1:1102:20633:20901	1	1	0	0	0	0	0	0	0	0
M02111:194:000000000-LT722:1:1102:20633:23111	1	1	1	1	1	0	0	0	0	0
M02111:194:000000000-LT722:1:1102:20633:23836	1	1	0	0	0	0	0	0	0	0
M02111:194:000000000-LT722:1:1102:20633:3780	1	1	1	1	1	0	0	0	0	0
M02111:194:000000000-LT722:1:1102:20633:5099	1	1	1	1	1	0	0	0	0	0
M02111:194:000000000-LT722:1:1102:20633:5929	1	1	1	1	1	0	0	0	0	0
M02111:194:000000000-LT722:1:1102:20633:7247	1	1	1	1	0	0	1	1	1	0
M02111:194:000000000-LT722:1:1102:20635:11338	1	1	1	1	0	0	1	1	1	0
M02111:194:000000000-LT722:1:1102:20635:27253	1	1	1	1	0	0	0	0	0	0
M02111:194:000000000-LT722:1:1102:20636:13089	1	1	1	1	0	0	1	1	1	0
M02111:194:000000000-LT722:1:1102:20636:17557	1	1	1	1	1	0	0	0	0	0
M02111:194:000000000-LT722:1:1102:20636:17820	1	1	0	0	0	0	0	0	0	0
M02111:194:000000000-LT722:1:1102:20636:20395	1	1	0	0	0	0	0	0	0	0
M02111:194:000000000-LT722:1:1102:20636:21193	1	1	1	1	1	0	0	0	0	0
M02111:194:000000000-LT722:1:1102:20636:23699	1	1	1	1	1	0	0	0	0	0
M02111:194:000000000-LT722:1:1102:20636:4440	1	1	1	1	1	0	0	0	0	0
M02111:194:000000000-LT722:1:1102:20636:5895	1	1	1	1	1	0	0	0	0	0
M02111:194:000000000-LT722:1:1102:20637:12424	1	1	1	1	0	0	1	1	1	0
M02111:194:000000000-LT722:1:1102:20637:15284	1	1	1	1	0	0	1	1	1	0
M02111:194:000000000-LT722:1:1102:20637:16714	1	1	1	1	0	0	1	1	1	0
M02111:194:000000000-LT722:1:1102:20637:26254	1	1	1	1	1	0	0	0	0	0
M02111:194:000000000-LT722:1:1102:20638:11407	1	1	0	0	0	0	0	0	0	0
M02111:194:000000000-LT722:1:1102:20638:14729	1	1	1	1	1	0	0	0	0	0
M02111:194:000000000-LT722:1:1102:20638:15099	1	1	1	1	1	0	0	0	0	0
M02111:194:000000000-LT722:1:1102:20638:16638	1	1	1	1	1	0	0	0	0	0
M02111:194:000000000-LT722:1:1102:20638:7808	1	1	1	1	1	0	0	0	0	0
M02111:194:000000000-LT722:1:1102:20639:25957	1	1	1	1	1	0	0	0	0	0
M02111:194:000000000-LT722:1:1102:20639:26341	1	1	1	1	1	0	0	0	0	0
M02111:194:000000000-LT722:1:1102:20639:5223	1	1	1	1	0	0	1	1	1	0
M02111:194:000000000-LT722:1:1102:20640:10000	1	1	1	1	0	0	1	1	1	0
M02111:194:000000000-LT722:1:1102:20640:18247	1	1	1	1	1	0	0	0	0	0
M02111:194:000000000-LT722:1:1102:20640:9474	1	1	1	1	1	0	0	0	0	0
M02111:194:000000000-LT722:1:1102:20641:24776	1	1	1	1	1	0	0	0	0	0
M02111:194:000000000-LT722:1:1102:20641:4288	1	1	1	1	0	0	0	0	0	0
M02111:194:000000000-LT722:1:1102:20641:5479	1	1	1	1	1	0	0	0	0	0
M02111:194:000000000-LT722:1:1102:20641:5826	1	1	1	1	0	0	1	1	1	0
M02111:194:000000000-LT722:1:1102:20642:15655	1	1	1	1	0	0	1	1	1	0
M02111:194:000000000-LT722:1:1102:20642:25198	1	1	1	1	1	0	0	0	0	0
M02111:194:000000000-LT722:1:1102:20642:6446	1	1	1	1	0	0	0	0	0	0
M02111:194:000000000-LT722:1:1102:20642:8899	1	1	1	1	0	0	1	1	1	0
M02111:194:000000000-LT722:1:1102:20643:13900	1	1	1	1	1	0	0	0	0	0
M02111:194:000000000-LT722:1:1102:20644:16004	1	1	1	1	1	0	0	0	0	0
M02111:194:000000000-LT722:1:1102:20645:22012	1	1	1	1	0	0	1	1	1	0
M02111:194:000000000-LT722:1:1102:20645:28170	1	1	1	1	1	0	0	0	0	0
M02111:194:000000000-LT722:1:1102:20645:4625	1	1	1	1	0	0	1	1	1	0
M02111:194:000000000-LT722:1:1102:20646:23769	1	1	1	1	0	0	1	1	1	0
M02111:194:000000000-LT722:1:1102:20646:24261	1	1	1	1	0	0	1	1	1	0
M02111:194:000000000-LT722:1:1102:20646:26285	1	1	1	1	0	0	1	1	1	0
M02111:194:000000000-LT722:1:1102:20646:27620	1	1	1	1	0	0	1	1	1	0
M02111:194:000000000-LT722:1:1102:20646:8042	1	1	1	1	1	0	0	0	0	0
M02111:194:000000000-LT722:1:1102:20646:8339	1	1	1	1	0	0	1	1	1	0
M02111:194:000000000-LT722:1:1102:20646:8609	1	1	1	1	0	0	1	1	1	0
M02111:194:000000000-LT722:1:1102:20647:20058	1	1	1	1	1	0	0	0	0	0
M02111:194:000000000-LT722:1:1102:20647:2989	1	1	1	1	0	0	0	0	0	0
M02111:194:000000000-LT722:1:1102:20648:16767	1	1	1	1	1	0	0	0	0	0
M02111:194:000000000-LT722:1:1102:20649:18411	1	1	1	1	0	0	1	1	1	0
M02111:194:000000000-LT722:1:1102:20649:23205	1	1	1	1	1	0	0	0	0	0
M02111:194:000000000-LT722:1:1102:20649:24317	1	1	1	0	0	1	0	1	0	0
M02111:194:000000000-LT722:1:1102:20649:24570	1	1	0	0	0	0	0	0	0	0
M02111:194:000000000-LT722:1:1102:20649:25568	1	1	0	0	0	0	0	0	0	0
M02111:194:000000000-LT722:1:1102:20649:26851	1	1	0	0	0	0	0	0	0	0
M02111:194:000000000-LT722:1:1102:2064:15919	1	1	1	1	1	0	0	0	0	0
M02111:194:000000000-LT722:1:1102:20650:22316	1	1	1	1	1	0	0	0	0	0
M02111:194:000000000-LT722:1:1102:20651:11190	1	1	1	1	0	0	1	1	1	0
M02111:194:000000000-LT722:1:1102:20651:24615	1	1	1	0	0	1	0	1	0	0
M02111:194:000000000-LT722:1:1102:20651:3499	1	1	1	1	1	0	0	0	0	0
M02111:194:000000000-LT722:1:1102:20652:10719	1	1	1	1	1	0	0	0	0	0
M02111:194:000000000-LT722:1:1102:20652:11573	1	1	1	1	0	0	1	1	1	0
M02111:194:000000000-LT722:1:1102:20652:15519	1	1	1	1	0	0	1	1	1	0
M02111:194:000000000-LT722:1:1102:20652:8422	1	1	1	1	1	0	0	0	0	0
M02111:194:000000000-LT722:1:1102:20653:16946	1	1	1	0	0	1	0	1	0	0
M02111:194:000000000-LT722:1:1102:20653:22670	1	1	1	1	1	0	0	0	0	0
M02111:194:000000000-LT722:1:1102:20653:23377	1	1	1	1	1	0	0	0	0	0
M02111:194:000000000-LT722:1:1102:20653:27939	1	1	1	1	1	0	0	0	0	0
M02111:194:000000000-LT722:1:1102:20655:11530	1	1	1	1	0	0	1	1	1	0
M02111:194:000000000-LT722:1:1102:20655:16661	1	1	1	1	1	0	0	0	0	0
M02111:194:000000000-LT722:1:1102:20655:18314	1	1	1	0	0	1	0	1	0	0
M02111:194:000000000-LT722:1:1102:20655:21960	1	1	1	1	0	0	1	1	1	0
M02111:194:000000000-LT722:1:1102:20656:17812	1	1	1	0	0	1	0	1	0	0
M02111:194:000000000-LT722:1:1102:20656:27818	1	1	1	1	0	0	1	1	1	0
M02111:194:000000000-LT722:1:1102:20656:28209	1	1	1	1	1	0	0	0	0	0
M02111:194:000000000-LT722:1:1102:20656:6105	1	1	1	1	1	0	0	0	0	0
M02111:194:000000000-LT722:1:1102:20656:6292	1	1	1	1	1	0	0	0	0	0
M02111:194:000000000-LT722:1:1102:20657:16265	1	1	1	1	1	0	0	0	0	0
M02111:194:000000000-LT722:1:1102:20657:23117	1	1	1	1	1	0	0	0	0	0
M02111:194:000000000-LT722:1:1102:20658:16408	1	1	1	1	0	0	1	1	1	0
M02111:194:000000000-LT722:1:1102:20658:4375	1	1	1	1	0	0	1	1	1	0
M02111:194:000000000-LT722:1:1102:20658:6245	1	1	1	1	1	0	0	0	0	0
M02111:194:000000000-LT722:1:1102:20658:7266	1	1	1	1	0	0	1	1	1	0
M02111:194:000000000-LT722:1:1102:20658:9500	1	1	1	1	0	0	1	1	1	0
M02111:194:000000000-LT722:1:1102:20659:14059	1	1	1	1	1	0	0	0	0	0
M02111:194:000000000-LT722:1:1102:20659:26370	1	1	1	1	1	0	0	0	0	0
M02111:194:000000000-LT722:1:1102:2065:14844	1	1	0	0	0	0	0	0	0	0
M02111:194:000000000-LT722:1:1102:20660:10835	1	1	1	1	1	0	0	0	0	0
M02111:194:000000000-LT722:1:1102:20660:12398	1	1	1	1	0	0	1	1	1	0
M02111:194:000000000-LT722:1:1102:20660:14684	1	1	1	1	0	0	1	1	1	0
M02111:194:000000000-LT722:1:1102:20660:21491	1	1	1	1	0	0	1	1	1	0
M02111:194:000000000-LT722:1:1102:20660:3858	1	1	1	1	0	0	1	1	1	0
M02111:194:000000000-LT722:1:1102:20660:4885	1	1	1	0	0	1	0	1	0	0
M02111:194:000000000-LT722:1:1102:20661:10816	1	1	1	1	0	0	1	1	1	0
M02111:194:000000000-LT722:1:1102:20661:14318	1	1	1	1	1	0	0	0	0	0
M02111:194:000000000-LT722:1:1102:20661:18578	1	1	1	1	1	0	0	0	0	0
M02111:194:000000000-LT722:1:1102:20661:2521	1	1	1	1	1	0	0	0	0	0
M02111:194:000000000-LT722:1:1102:20661:25775	1	1	1	1	0	0	1	1	1	0
M02111:194:000000000-LT722:1:1102:20661:7624	1	1	1	0	0	1	0	1	0	0
M02111:194:000000000-LT722:1:1102:20662:11605	1	1	0	0	0	0	0	0	0	0
M02111:194:000000000-LT722:1:1102:20662:11717	1	1	1	1	1	0	0	0	0	0
M02111:194:000000000-LT722:1:1102:20662:26300	1	1	0	0	0	0	0	0	0	0
M02111:194:000000000-LT722:1:1102:20663:12714	1	1	1	1	0	0	1	1	1	0
M02111:194:000000000-LT722:1:1102:20663:15671	1	1	1	1	1	0	0	0	0	0
M02111:194:000000000-LT722:1:1102:20663:8361	1	1	1	1	0	0	1	1	1	0
M02111:194:000000000-LT722:1:1102:20664:23774	1	1	1	0	0	1	0	1	0	0
M02111:194:000000000-LT722:1:1102:20664:27559	1	1	1	1	0	0	1	1	1	0
M02111:194:000000000-LT722:1:1102:20665:18524	1	1	1	0	0	1	0	1	0	0
M02111:194:000000000-LT722:1:1102:20666:24902	1	1	1	1	1	0	0	0	0	0
M02111:194:000000000-LT722:1:1102:20667:11941	1	1	1	1	0	0	1	1	1	0
M02111:194:000000000-LT722:1:1102:20668:17851	1	1	1	1	0	0	1	1	1	0
M02111:194:000000000-LT722:1:1102:20668:20883	1	1	1	1	1	0	0	0	0	0
M02111:194:000000000-LT722:1:1102:20668:3578	1	1	1	1	1	0	0	0	0	0
M02111:194:000000000-LT722:1:1102:20669:10182	1	1	1	1	1	0	0	0	0	0
M02111:194:000000000-LT722:1:1102:20669:14731	1	1	1	1	1	0	0	0	0	0
M02111:194:000000000-LT722:1:1102:20669:16550	1	1	1	0	0	1	0	1	0	0
M02111:194:000000000-LT722:1:1102:20669:21669	1	1	1	1	1	0	0	0	0	0
M02111:194:000000000-LT722:1:1102:20669:3998	1	1	1	1	1	0	0	0	0	0
M02111:194:000000000-LT722:1:1102:20669:4242	1	1	1	1	0	0	0	0	0	0
M02111:194:000000000-LT722:1:1102:20669:4453	1	1	1	1	0	0	0	0	0	0
M02111:194:000000000-LT722:1:1102:20669:5812	1	1	1	1	0	0	1	1	1	0
M02111:194:000000000-LT722:1:1102:20670:12206	1	1	1	1	0	0	1	1	1	0
M02111:194:000000000-LT722:1:1102:20670:17177	1	1	1	1	1	0	0	0	0	0
M02111:194:000000000-LT722:1:1102:20670:4434	1	1	1	1	1	0	0	0	0	0
M02111:194:000000000-LT722:1:1102:20670:6919	1	1	1	0	0	1	0	1	0	0
M02111:194:000000000-LT722:1:1102:20671:15219	1	1	1	1	1	0	0	0	0	0
M02111:194:000000000-LT722:1:1102:20671:23299	1	1	1	0	0	1	0	1	0	0
M02111:194:000000000-LT722:1:1102:20671:27518	1	1	1	1	1	0	0	0	0	0
M02111:194:000000000-LT722:1:1102:20671:7646	1	1	1	1	1	0	0	0	0	0
M02111:194:000000000-LT722:1:1102:20672:16493	1	1	1	1	0	0	1	1	1	0
M02111:194:000000000-LT722:1:1102:20672:4358	1	1	1	0	0	1	0	1	0	0
M02111:194:000000000-LT722:1:1102:20673:20166	1	1	1	1	0	0	1	1	1	0
M02111:194:000000000-LT722:1:1102:20673:21541	1	1	1	1	1	0	0	0	0	0
M02111:194:000000000-LT722:1:1102:20673:22595	1	1	1	1	1	0	0	0	0	0
M02111:194:000000000-LT722:1:1102:20673:28258	1	1	1	1	1	0	0	0	0	0
M02111:194:000000000-LT722:1:1102:20674:24088	1	1	1	0	0	1	0	1	0	0
M02111:194:000000000-LT722:1:1102:20674:6512	1	1	1	1	0	0	1	1	1	0
M02111:194:000000000-LT722:1:1102:20675:21980	1	1	0	0	0	0	0	0	0	0
M02111:194:000000000-LT722:1:1102:20675:23644	1	1	1	1	1	0	0	0	0	0
M02111:194:000000000-LT722:1:1102:20676:15677	1	1	1	1	1	0	0	0	0	0
M02111:194:000000000-LT722:1:1102:20676:24530	1	1	1	1	1	0	0	0	0	0
M02111:194:000000000-LT722:1:1102:20676:6467	1	1	1	1	1	0	0	0	0	0
M02111:194:000000000-LT722:1:1102:20677:19637	1	1	1	0	0	1	0	1	0	0
M02111:194:000000000-LT722:1:1102:20677:22914	1	1	1	1	0	0	1	1	1	0
M02111:194:000000000-LT722:1:1102:20677:24889	1	1	1	1	0	0	0	0	0	0
M02111:194:000000000-LT722:1:1102:20677:4708	1	1	1	1	0	0	1	1	1	0
M02111:194:000000000-LT722:1:1102:20677:5196	1	1	1	1	1	0	0	0	0	0
M02111:194:000000000-LT722:1:1102:20679:11847	1	1	1	1	1	0	0	0	0	0
M02111:194:000000000-LT722:1:1102:20679:12799	1	1	1	1	1	0	0	0	0	0
M02111:194:000000000-LT722:1:1102:20679:27733	1	1	1	1	1	0	0	0	0	0
M02111:194:000000000-LT722:1:1102:20679:6564	1	1	1	1	1	0	0	0	0	0
M02111:194:000000000-LT722:1:1102:20680:11619	1	1	1	1	0	0	1	1	1	0
M02111:194:000000000-LT722:1:1102:20680:14672	1	1	1	1	1	0	0	0	0	0
M02111:194:000000000-LT722:1:1102:20680:20297	1	1	1	1	1	0	0	0	0	0
M02111:194:000000000-LT722:1:1102:20680:28207	1	1	1	1	1	0	0	0	0	0
M02111:194:000000000-LT722:1:1102:20680:3476	1	1	1	1	1	0	0	0	0	0
M02111:194:000000000-LT722:1:1102:20680:8827	1	1	1	1	1	0	0	0	0	0
M02111:194:000000000-LT722:1:1102:20681:21789	1	1	1	1	1	0	0	0	0	0
M02111:194:000000000-LT722:1:1102:20681:24106	1	1	1	1	0	0	1	1	1	0
M02111:194:000000000-LT722:1:1102:20681:3090	1	1	0	0	0	0	0	0	0	0
M02111:194:000000000-LT722:1:1102:20682:23951	1	1	1	1	1	0	0	0	0	0
M02111:194:000000000-LT722:1:1102:20683:10041	1	1	0	0	0	0	0	0	0	0
M02111:194:000000000-LT722:1:1102:20683:20130	1	1	1	1	1	0	0	0	0	0
M02111:194:000000000-LT722:1:1102:20683:27662	1	1	1	1	0	0	1	1	1	0
M02111:194:000000000-LT722:1:1102:20684:23048	1	1	1	1	1	0	0	0	0	0
M02111:194:000000000-LT722:1:1102:20684:23339	1	1	1	1	1	0	0	0	0	0
M02111:194:000000000-LT722:1:1102:20684:9320	1	1	1	0	0	1	0	1	0	0
M02111:194:000000000-LT722:1:1102:20685:13402	1	1	1	1	1	0	0	0	0	0
M02111:194:000000000-LT722:1:1102:20685:14085	1	1	1	1	1	0	0	0	0	0
M02111:194:000000000-LT722:1:1102:20685:14616	1	1	1	1	0	0	1	1	1	0
M02111:194:000000000-LT722:1:1102:20685:25068	1	1	1	1	1	0	0	0	0	0
M02111:194:000000000-LT722:1:1102:20685:26830	1	1	1	1	0	0	1	1	1	0
M02111:194:000000000-LT722:1:1102:20686:12291	1	1	1	1	1	0	0	0	0	0
M02111:194:000000000-LT722:1:1102:20686:17991	1	1	1	1	1	0	0	0	0	0
M02111:194:000000000-LT722:1:1102:20686:6497	1	0	0	0	0	0	0	0	0	0
M02111:194:000000000-LT722:1:1102:20687:14907	1	1	1	1	1	0	0	0	0	0
M02111:194:000000000-LT722:1:1102:20687:2247	1	1	1	1	1	0	0	0	0	0
M02111:194:000000000-LT722:1:1102:20687:24476	1	1	1	1	0	0	0	0	0	0
M02111:194:000000000-LT722:1:1102:20687:7493	1	1	1	0	0	1	0	1	0	0
M02111:194:000000000-LT722:1:1102:20688:18328	1	1	1	1	1	0	0	0	0	0
M02111:194:000000000-LT722:1:1102:20688:23250	1	1	1	1	1	0	0	0	0	0
M02111:194:000000000-LT722:1:1102:20688:6928	1	1	1	1	0	0	1	1	1	0
M02111:194:000000000-LT722:1:1102:20689:11637	1	1	1	0	0	1	0	1	0	0
M02111:194:000000000-LT722:1:1102:20689:8207	1	1	1	1	0	0	1	1	1	0
M02111:194:000000000-LT722:1:1102:2068:12392	1	1	1	1	1	0	0	0	0	0
M02111:194:000000000-LT722:1:1102:20690:17507	1	1	1	1	1	0	0	0	0	0
M02111:194:000000000-LT722:1:1102:20690:25889	1	1	0	0	0	0	0	0	0	0
M02111:194:000000000-LT722:1:1102:20690:2867	1	1	1	1	0	0	1	1	1	0
M02111:194:000000000-LT722:1:1102:20690:7840	1	1	0	0	0	0	0	0	0	0
M02111:194:000000000-LT722:1:1102:20690:9455	1	1	1	0	0	1	0	1	0	0
M02111:194:000000000-LT722:1:1102:20691:18947	1	1	0	0	0	0	0	0	0	0
M02111:194:000000000-LT722:1:1102:20691:23166	1	1	1	1	0	0	1	1	1	0
M02111:194:000000000-LT722:1:1102:20691:23589	1	1	1	1	0	0	1	1	1	0
M02111:194:000000000-LT722:1:1102:20691:3574	1	1	1	1	1	0	0	0	0	0
M02111:194:000000000-LT722:1:1102:20692:11077	1	1	1	1	0	0	1	1	1	0
M02111:194:000000000-LT722:1:1102:20692:24930	1	1	1	1	0	0	1	1	1	0
M02111:194:000000000-LT722:1:1102:20693:25118	1	1	1	1	0	0	1	1	1	0
M02111:194:000000000-LT722:1:1102:20693:3050	1	1	1	1	1	0	0	0	0	0
M02111:194:000000000-LT722:1:1102:20693:9585	1	1	1	1	1	0	0	0	0	0
M02111:194:000000000-LT722:1:1102:20694:10081	1	1	1	1	1	0	0	0	0	0
M02111:194:000000000-LT722:1:1102:20694:17335	1	1	0	0	0	0	0	0	0	0
M02111:194:000000000-LT722:1:1102:20694:19714	1	1	1	1	1	0	0	0	0	0
M02111:194:000000000-LT722:1:1102:20694:25771	1	1	1	0	0	1	0	1	0	0
M02111:194:000000000-LT722:1:1102:20694:6574	1	1	1	1	1	0	0	0	0	0
M02111:194:000000000-LT722:1:1102:20695:22134	1	1	1	1	1	0	0	0	0	0
M02111:194:000000000-LT722:1:1102:20695:2483	1	1	1	1	0	0	1	1	1	0
M02111:194:000000000-LT722:1:1102:20695:9956	1	1	1	1	1	0	0	0	0	0
M02111:194:000000000-LT722:1:1102:20696:10337	1	1	1	1	1	0	0	0	0	0
M02111:194:000000000-LT722:1:1102:20696:13912	1	1	1	1	1	0	0	0	0	0
M02111:194:000000000-LT722:1:1102:20696:14819	1	1	1	1	0	0	1	1	1	0
M02111:194:000000000-LT722:1:1102:20696:15513	1	1	1	1	0	0	1	1	1	0
M02111:194:000000000-LT722:1:1102:20696:18885	1	1	1	1	1	0	0	0	0	0
M02111:194:000000000-LT722:1:1102:20696:3833	1	1	1	1	0	0	1	1	1	0
M02111:194:000000000-LT722:1:1102:20697:15596	1	1	1	1	1	0	0	0	0	0
M02111:194:000000000-LT722:1:1102:20698:12133	1	1	1	0	0	1	0	1	0	0
M02111:194:000000000-LT722:1:1102:20698:13190	1	1	1	1	0	0	1	1	1	0
M02111:194:000000000-LT722:1:1102:20698:21881	1	1	1	1	0	0	1	1	1	0
M02111:194:000000000-LT722:1:1102:20699:11354	1	1	1	1	0	0	1	1	1	0
M02111:194:000000000-LT722:1:1102:20699:7257	1	1	0	0	0	0	0	0	0	0
M02111:194:000000000-LT722:1:1102:2069:12301	1	1	1	1	1	0	0	0	0	0
M02111:194:000000000-LT722:1:1102:20700:10321	1	1	1	1	1	0	0	0	0	0
M02111:194:000000000-LT722:1:1102:20700:16628	1	1	1	1	1	0	0	0	0	0
M02111:194:000000000-LT722:1:1102:20700:17690	1	1	1	1	1	0	0	0	0	0
M02111:194:000000000-LT722:1:1102:20700:23147	1	1	1	1	0	0	1	1	1	0
M02111:194:000000000-LT722:1:1102:20700:24225	1	1	1	1	1	0	0	0	0	0
M02111:194:000000000-LT722:1:1102:20700:24561	1	1	1	1	1	0	0	0	0	0
M02111:194:000000000-LT722:1:1102:20700:8803	1	1	0	0	0	0	0	0	0	0
M02111:194:000000000-LT722:1:1102:20701:11934	1	1	1	1	0	0	1	1	1	0
M02111:194:000000000-LT722:1:1102:20701:16125	1	1	1	1	0	0	1	1	1	0
M02111:194:000000000-LT722:1:1102:20701:21157	1	1	1	1	0	0	1	1	1	0
M02111:194:000000000-LT722:1:1102:20701:24328	1	1	1	1	1	0	0	0	0	0
M02111:194:000000000-LT722:1:1102:20701:2615	1	1	1	1	1	0	0	0	0	0
M02111:194:000000000-LT722:1:1102:20702:14208	1	1	1	0	0	1	0	1	0	0
M02111:194:000000000-LT722:1:1102:20702:19915	1	1	1	1	1	0	0	0	0	0
M02111:194:000000000-LT722:1:1102:20702:21053	1	0	0	0	0	0	0	0	0	0
M02111:194:000000000-LT722:1:1102:20702:23929	1	1	1	1	1	0	0	0	0	0
M02111:194:000000000-LT722:1:1102:20702:24808	1	0	0	0	0	0	0	0	0	0
M02111:194:000000000-LT722:1:1102:20702:2901	1	1	1	1	0	0	1	1	1	0
M02111:194:000000000-LT722:1:1102:20702:9560	1	1	1	1	0	0	1	1	1	0
M02111:194:000000000-LT722:1:1102:20703:9145	1	1	1	1	1	0	0	0	0	0
M02111:194:000000000-LT722:1:1102:20704:15906	1	1	1	1	0	0	1	1	1	0
M02111:194:000000000-LT722:1:1102:20705:10150	1	1	1	1	1	0	0	0	0	0
M02111:194:000000000-LT722:1:1102:20705:16295	1	1	1	1	1	0	0	0	0	0
M02111:194:000000000-LT722:1:1102:20705:20106	1	1	1	1	0	0	1	1	1	0
M02111:194:000000000-LT722:1:1102:20705:22182	1	1	1	1	1	0	0	0	0	0
M02111:194:000000000-LT722:1:1102:20705:24097	1	1	1	1	1	0	0	0	0	0
M02111:194:000000000-LT722:1:1102:20705:3352	1	1	1	1	1	0	0	0	0	0
M02111:194:000000000-LT722:1:1102:20706:10619	1	1	1	1	0	0	1	1	1	0
M02111:194:000000000-LT722:1:1102:20706:12760	1	1	1	1	1	0	0	0	0	0
M02111:194:000000000-LT722:1:1102:20706:21726	1	1	1	0	0	1	0	1	0	0
M02111:194:000000000-LT722:1:1102:20706:2442	1	1	0	0	0	0	0	0	0	0
M02111:194:000000000-LT722:1:1102:20707:12390	1	1	1	1	1	0	0	0	0	0
M02111:194:000000000-LT722:1:1102:20707:15178	1	1	1	1	1	0	0	0	0	0
M02111:194:000000000-LT722:1:1102:20708:16410	1	1	1	1	1	0	0	0	0	0
M02111:194:000000000-LT722:1:1102:20708:7419	1	1	0	0	0	0	0	0	0	0
M02111:194:000000000-LT722:1:1102:20709:20637	1	1	1	1	0	0	1	1	1	0
M02111:194:000000000-LT722:1:1102:20709:25525	1	1	1	0	0	1	0	1	0	0
M02111:194:000000000-LT722:1:1102:2070:13349	1	1	1	1	0	0	1	1	1	0
M02111:194:000000000-LT722:1:1102:20710:12727	1	1	1	1	1	0	0	0	0	0
M02111:194:000000000-LT722:1:1102:20710:14249	1	1	1	0	0	1	0	1	0	0
M02111:194:000000000-LT722:1:1102:20710:15423	1	1	1	1	0	0	1	1	1	0
M02111:194:000000000-LT722:1:1102:20711:13335	1	1	1	1	1	0	0	0	0	0
M02111:194:000000000-LT722:1:1102:20711:22382	1	1	0	0	0	0	0	0	0	0
M02111:194:000000000-LT722:1:1102:20711:6910	1	1	1	1	0	0	1	1	1	0
M02111:194:000000000-LT722:1:1102:20712:25753	1	1	1	1	0	0	1	1	1	0
M02111:194:000000000-LT722:1:1102:20712:28344	1	1	1	1	1	0	0	0	0	0
M02111:194:000000000-LT722:1:1102:20712:4977	1	1	1	1	0	0	1	1	1	0
M02111:194:000000000-LT722:1:1102:20712:6311	1	1	0	0	0	0	0	0	0	0
M02111:194:000000000-LT722:1:1102:20712:9284	1	1	1	0	0	1	0	1	0	0
M02111:194:000000000-LT722:1:1102:20712:9929	1	1	1	1	1	0	0	0	0	0
M02111:194:000000000-LT722:1:1102:20713:13809	1	1	1	0	0	1	0	1	0	0
M02111:194:000000000-LT722:1:1102:20713:16827	1	1	1	1	0	0	0	0	0	0
M02111:194:000000000-LT722:1:1102:20713:2296	1	1	0	0	0	0	0	0	0	0
M02111:194:000000000-LT722:1:1102:20713:8311	1	1	1	1	1	0	0	0	0	0
M02111:194:000000000-LT722:1:1102:20714:10523	1	1	1	1	1	0	0	0	0	0
M02111:194:000000000-LT722:1:1102:20714:10665	1	1	0	0	0	0	0	0	0	0
M02111:194:000000000-LT722:1:1102:20714:12078	1	1	1	1	1	0	0	0	0	0
M02111:194:000000000-LT722:1:1102:20715:12982	1	1	1	1	1	0	0	0	0	0
M02111:194:000000000-LT722:1:1102:20715:21335	1	1	1	1	0	0	1	1	1	0
M02111:194:000000000-LT722:1:1102:20716:21480	1	1	1	1	1	0	0	0	0	0
M02111:194:000000000-LT722:1:1102:20716:4581	1	1	1	1	1	0	0	0	0	0
M02111:194:000000000-LT722:1:1102:20717:10017	1	1	1	1	1	0	0	0	0	0
M02111:194:000000000-LT722:1:1102:20717:10292	1	1	1	1	1	0	0	0	0	0
M02111:194:000000000-LT722:1:1102:20717:12106	1	1	1	1	0	0	1	1	1	0
M02111:194:000000000-LT722:1:1102:20717:12276	1	1	0	0	0	0	0	0	0	0
M02111:194:000000000-LT722:1:1102:20717:24144	1	1	1	1	1	0	0	0	0	0
M02111:194:000000000-LT722:1:1102:20718:11285	1	1	1	1	1	0	0	0	0	0
M02111:194:000000000-LT722:1:1102:20718:17222	1	1	1	1	1	0	0	0	0	0
M02111:194:000000000-LT722:1:1102:20718:4431	1	1	1	1	1	0	0	0	0	0
M02111:194:000000000-LT722:1:1102:20719:19529	1	1	1	1	1	0	0	0	0	0
M02111:194:000000000-LT722:1:1102:20719:23880	1	1	1	0	0	1	0	1	0	0
M02111:194:000000000-LT722:1:1102:20720:26853	1	1	1	1	1	0	0	0	0	0
M02111:194:000000000-LT722:1:1102:20720:27224	1	1	1	1	1	0	0	0	0	0
M02111:194:000000000-LT722:1:1102:20720:9973	1	1	1	1	1	0	0	0	0	0
M02111:194:000000000-LT722:1:1102:20721:22321	1	1	1	1	0	0	0	0	0	0
M02111:194:000000000-LT722:1:1102:20721:22409	1	1	1	0	0	1	0	1	0	0
M02111:194:000000000-LT722:1:1102:20722:18585	1	1	1	1	1	0	0	0	0	0
M02111:194:000000000-LT722:1:1102:20723:10235	1	1	1	1	1	0	0	0	0	0
M02111:194:000000000-LT722:1:1102:20723:11310	1	1	1	1	1	0	0	0	0	0
M02111:194:000000000-LT722:1:1102:20723:15818	1	1	0	0	0	0	0	0	0	0
M02111:194:000000000-LT722:1:1102:20723:5523	1	1	1	1	1	0	0	0	0	0
M02111:194:000000000-LT722:1:1102:20724:20416	1	1	1	0	0	1	0	1	0	0
M02111:194:000000000-LT722:1:1102:20724:2545	1	1	1	1	1	0	0	0	0	0
M02111:194:000000000-LT722:1:1102:20724:4901	1	1	1	1	0	0	1	1	1	0
M02111:194:000000000-LT722:1:1102:20725:27245	1	1	1	0	0	1	0	1	0	0
M02111:194:000000000-LT722:1:1102:20725:6161	1	1	1	1	1	0	0	0	0	0
M02111:194:000000000-LT722:1:1102:20725:9268	1	1	1	1	1	0	0	0	0	0
M02111:194:000000000-LT722:1:1102:20726:10074	1	1	1	1	0	0	1	1	1	0
M02111:194:000000000-LT722:1:1102:20726:10269	1	1	1	1	0	0	1	1	1	0
M02111:194:000000000-LT722:1:1102:20726:22540	1	1	1	1	1	0	0	0	0	0
M02111:194:000000000-LT722:1:1102:20726:8719	1	1	1	1	1	0	0	0	0	0
M02111:194:000000000-LT722:1:1102:20727:19017	1	1	1	1	0	0	1	1	1	0
M02111:194:000000000-LT722:1:1102:20727:25810	1	1	1	1	0	0	1	1	1	0
M02111:194:000000000-LT722:1:1102:20727:7092	1	1	1	1	1	0	0	0	0	0
M02111:194:000000000-LT722:1:1102:20727:9909	1	1	1	1	0	0	1	1	1	0
M02111:194:000000000-LT722:1:1102:20728:19782	1	1	1	1	1	0	0	0	0	0
M02111:194:000000000-LT722:1:1102:20728:24031	1	1	1	1	0	0	1	1	1	0
M02111:194:000000000-LT722:1:1102:20728:26458	1	1	1	1	1	0	0	0	0	0
M02111:194:000000000-LT722:1:1102:20728:5444	1	1	1	1	1	0	0	0	0	0
M02111:194:000000000-LT722:1:1102:20728:8543	1	1	1	1	1	0	0	0	0	0
M02111:194:000000000-LT722:1:1102:20728:8610	1	1	1	1	0	0	1	1	1	0
M02111:194:000000000-LT722:1:1102:20729:10808	1	1	1	1	0	0	1	1	1	0
M02111:194:000000000-LT722:1:1102:20729:11053	1	1	1	1	1	0	0	0	0	0
M02111:194:000000000-LT722:1:1102:20729:21103	1	1	1	1	1	0	0	0	0	0
M02111:194:000000000-LT722:1:1102:20729:24774	1	1	1	1	0	0	0	0	0	0
M02111:194:000000000-LT722:1:1102:20729:26521	1	1	1	1	1	0	0	0	0	0
M02111:194:000000000-LT722:1:1102:20730:13074	1	1	1	1	1	0	0	0	0	0
M02111:194:000000000-LT722:1:1102:20730:13700	1	1	0	0	0	0	0	0	0	0
M02111:194:000000000-LT722:1:1102:20730:15224	1	1	1	1	0	0	1	1	1	0
M02111:194:000000000-LT722:1:1102:20730:23578	1	1	1	0	0	1	0	1	0	0
M02111:194:000000000-LT722:1:1102:20730:5069	1	0	0	0	0	0	0	0	0	0
M02111:194:000000000-LT722:1:1102:20731:15031	1	1	1	0	0	1	0	1	0	0
M02111:194:000000000-LT722:1:1102:20731:5813	1	1	1	1	1	0	0	0	0	0
M02111:194:000000000-LT722:1:1102:20732:15460	1	1	1	0	0	1	0	1	0	0
M02111:194:000000000-LT722:1:1102:20732:21843	1	1	1	1	1	0	0	0	0	0
M02111:194:000000000-LT722:1:1102:20732:25640	1	1	0	0	0	0	0	0	0	0
M02111:194:000000000-LT722:1:1102:20732:26639	1	1	1	1	0	0	1	1	1	0
M02111:194:000000000-LT722:1:1102:20732:5975	1	1	0	0	0	0	0	0	0	0
M02111:194:000000000-LT722:1:1102:20732:7514	1	1	0	0	0	0	0	0	0	0
M02111:194:000000000-LT722:1:1102:20732:9310	1	1	1	1	1	0	0	0	0	0
M02111:194:000000000-LT722:1:1102:20733:13671	1	1	1	1	0	0	1	1	1	0
M02111:194:000000000-LT722:1:1102:20733:15866	1	1	1	0	0	1	0	1	0	0
M02111:194:000000000-LT722:1:1102:20733:22442	1	1	1	1	1	0	0	0	0	0
M02111:194:000000000-LT722:1:1102:20733:27136	1	1	1	1	1	0	0	0	0	0
M02111:194:000000000-LT722:1:1102:20733:8858	1	1	1	1	1	0	0	0	0	0
M02111:194:000000000-LT722:1:1102:20733:9710	1	1	1	1	0	0	1	1	1	0
M02111:194:000000000-LT722:1:1102:20734:25497	1	1	1	0	0	1	0	1	0	0
M02111:194:000000000-LT722:1:1102:20735:15736	1	1	1	1	1	0	0	0	0	0
M02111:194:000000000-LT722:1:1102:20735:28133	1	1	1	1	0	0	1	1	1	0
M02111:194:000000000-LT722:1:1102:20735:4647	1	1	0	0	0	0	0	0	0	0
M02111:194:000000000-LT722:1:1102:20735:6190	1	1	1	1	1	0	0	0	0	0
M02111:194:000000000-LT722:1:1102:20736:14051	1	1	0	0	0	0	0	0	0	0
M02111:194:000000000-LT722:1:1102:20736:17000	1	1	1	1	0	0	1	1	1	0
M02111:194:000000000-LT722:1:1102:20736:17552	1	1	1	1	1	0	0	0	0	0
M02111:194:000000000-LT722:1:1102:20736:20090	1	1	1	1	1	0	0	0	0	0
M02111:194:000000000-LT722:1:1102:20736:26619	1	1	1	0	0	1	0	1	0	0
M02111:194:000000000-LT722:1:1102:20736:26764	1	1	1	1	1	0	0	0	0	0
M02111:194:000000000-LT722:1:1102:20736:27294	1	1	1	1	0	0	1	1	1	0
M02111:194:000000000-LT722:1:1102:20736:4818	1	1	0	0	0	0	0	0	0	0
M02111:194:000000000-LT722:1:1102:20737:11436	1	1	1	1	1	0	0	0	0	0
M02111:194:000000000-LT722:1:1102:20737:14486	1	1	1	1	0	0	1	1	1	0
M02111:194:000000000-LT722:1:1102:20737:14590	1	1	1	1	1	0	0	0	0	0
M02111:194:000000000-LT722:1:1102:20737:14743	1	1	1	1	1	0	0	0	0	0
M02111:194:000000000-LT722:1:1102:20737:18964	1	1	1	0	0	1	0	1	0	0
M02111:194:000000000-LT722:1:1102:20737:19987	1	1	1	1	0	0	1	1	1	0
M02111:194:000000000-LT722:1:1102:20737:23249	1	1	1	1	1	0	0	0	0	0
M02111:194:000000000-LT722:1:1102:20737:27990	1	1	1	1	1	0	0	0	0	0
M02111:194:000000000-LT722:1:1102:20738:10246	1	1	1	1	0	0	1	1	1	0
M02111:194:000000000-LT722:1:1102:20738:15696	1	1	1	1	1	0	0	0	0	0
M02111:194:000000000-LT722:1:1102:20738:17590	1	1	1	1	1	0	0	0	0	0
M02111:194:000000000-LT722:1:1102:20738:18350	1	1	1	1	0	0	0	0	0	0
M02111:194:000000000-LT722:1:1102:20738:19079	1	1	1	1	1	0	0	0	0	0
M02111:194:000000000-LT722:1:1102:20738:23273	1	1	1	1	0	0	1	1	1	0
M02111:194:000000000-LT722:1:1102:20739:11926	1	1	1	1	1	0	0	0	0	0
M02111:194:000000000-LT722:1:1102:20739:12851	1	1	0	0	0	0	0	0	0	0
M02111:194:000000000-LT722:1:1102:20739:18620	1	1	1	1	1	0	0	0	0	0
M02111:194:000000000-LT722:1:1102:20739:22504	1	1	1	1	0	0	1	1	1	0
M02111:194:000000000-LT722:1:1102:20739:27603	1	1	1	1	0	0	0	0	0	0
M02111:194:000000000-LT722:1:1102:20739:6552	1	1	1	1	1	0	0	0	0	0
M02111:194:000000000-LT722:1:1102:20740:9216	1	1	1	1	1	0	0	0	0	0
M02111:194:000000000-LT722:1:1102:20741:10925	1	1	1	1	1	0	0	0	0	0
M02111:194:000000000-LT722:1:1102:20741:12833	1	1	1	0	0	1	0	1	0	0
M02111:194:000000000-LT722:1:1102:20741:22835	1	1	1	1	1	0	0	0	0	0
M02111:194:000000000-LT722:1:1102:20741:7816	1	1	1	1	1	0	0	0	0	0
M02111:194:000000000-LT722:1:1102:20742:7236	1	1	1	1	0	0	1	1	1	0
M02111:194:000000000-LT722:1:1102:20742:7429	1	1	1	1	1	0	0	0	0	0
M02111:194:000000000-LT722:1:1102:20742:9120	1	1	1	1	0	0	1	1	1	0
M02111:194:000000000-LT722:1:1102:20743:15585	1	1	1	1	1	0	0	0	0	0
M02111:194:000000000-LT722:1:1102:20743:16525	1	1	0	0	0	0	0	0	0	0
M02111:194:000000000-LT722:1:1102:20743:25996	1	1	1	1	1	0	0	0	0	0
M02111:194:000000000-LT722:1:1102:20743:4516	1	1	1	1	0	0	1	1	1	0
M02111:194:000000000-LT722:1:1102:20744:25451	1	1	1	1	0	0	1	1	1	0
M02111:194:000000000-LT722:1:1102:20745:10341	1	1	1	1	0	0	1	1	1	0
M02111:194:000000000-LT722:1:1102:20745:11585	1	1	1	0	0	1	0	1	0	0
M02111:194:000000000-LT722:1:1102:20745:21313	1	1	1	1	1	0	0	0	0	0
M02111:194:000000000-LT722:1:1102:20745:2410	1	1	1	1	0	0	1	1	1	0
M02111:194:000000000-LT722:1:1102:20746:10013	1	1	1	1	1	0	0	0	0	0
M02111:194:000000000-LT722:1:1102:20746:8563	1	1	1	1	1	0	0	0	0	0
M02111:194:000000000-LT722:1:1102:20746:8805	1	1	0	0	0	0	0	0	0	0
M02111:194:000000000-LT722:1:1102:20747:14435	1	1	1	1	1	0	0	0	0	0
M02111:194:000000000-LT722:1:1102:20747:4338	1	1	1	1	1	0	0	0	0	0
M02111:194:000000000-LT722:1:1102:20747:5889	1	1	1	1	0	0	0	0	0	0
M02111:194:000000000-LT722:1:1102:20748:25218	1	1	1	1	1	0	0	0	0	0
M02111:194:000000000-LT722:1:1102:20748:25476	1	1	1	1	1	0	0	0	0	0
M02111:194:000000000-LT722:1:1102:20748:7448	1	1	1	1	1	0	0	0	0	0
M02111:194:000000000-LT722:1:1102:20749:14202	1	1	1	1	0	0	1	1	1	0
M02111:194:000000000-LT722:1:1102:20749:21149	1	1	1	1	1	0	0	0	0	0
M02111:194:000000000-LT722:1:1102:2074:13104	1	1	1	1	0	0	1	1	1	0
M02111:194:000000000-LT722:1:1102:20750:11121	1	1	1	1	0	0	0	0	0	0
M02111:194:000000000-LT722:1:1102:20750:19819	1	1	1	0	0	1	0	1	0	0
M02111:194:000000000-LT722:1:1102:20750:27622	1	1	1	1	1	0	0	0	0	0
M02111:194:000000000-LT722:1:1102:20751:17240	1	1	1	1	1	0	0	0	0	0
M02111:194:000000000-LT722:1:1102:20751:19568	1	1	1	1	1	0	0	0	0	0
M02111:194:000000000-LT722:1:1102:20751:20476	1	1	1	1	1	0	0	0	0	0
M02111:194:000000000-LT722:1:1102:20751:27539	1	1	1	1	1	0	0	0	0	0
M02111:194:000000000-LT722:1:1102:20751:7355	1	1	1	1	1	0	0	0	0	0
M02111:194:000000000-LT722:1:1102:20752:17049	1	1	1	1	0	0	1	1	1	0
M02111:194:000000000-LT722:1:1102:20752:17598	1	1	1	1	1	0	0	0	0	0
M02111:194:000000000-LT722:1:1102:20752:24620	1	1	1	1	0	0	1	1	1	0
M02111:194:000000000-LT722:1:1102:20752:7522	1	1	1	1	0	0	1	1	1	0
M02111:194:000000000-LT722:1:1102:20753:15345	1	1	1	1	0	0	1	1	1	0
M02111:194:000000000-LT722:1:1102:20753:19387	1	1	1	1	1	0	0	0	0	0
M02111:194:000000000-LT722:1:1102:20753:3702	1	1	1	1	0	0	1	1	1	0
M02111:194:000000000-LT722:1:1102:20753:9190	1	1	1	1	1	0	0	0	0	0
M02111:194:000000000-LT722:1:1102:20754:10428	1	1	1	1	0	0	1	1	1	0
M02111:194:000000000-LT722:1:1102:20754:23380	1	1	1	1	0	0	1	1	1	0
M02111:194:000000000-LT722:1:1102:20754:3417	1	1	1	1	0	0	1	1	1	0
M02111:194:000000000-LT722:1:1102:20754:4710	1	1	1	1	1	0	0	0	0	0
M02111:194:000000000-LT722:1:1102:20754:7928	1	1	1	1	0	0	1	1	1	0
M02111:194:000000000-LT722:1:1102:20755:12390	1	1	1	1	0	0	1	1	1	0
M02111:194:000000000-LT722:1:1102:20755:17472	1	1	1	1	1	0	0	0	0	0
M02111:194:000000000-LT722:1:1102:20755:19931	1	1	1	1	0	0	1	1	1	0
M02111:194:000000000-LT722:1:1102:20755:23404	1	1	1	0	0	1	0	1	0	0
M02111:194:000000000-LT722:1:1102:20755:28141	1	1	1	0	0	1	0	1	0	0
M02111:194:000000000-LT722:1:1102:20755:4225	1	1	1	1	1	0	0	0	0	0
M02111:194:000000000-LT722:1:1102:20756:14352	1	1	1	1	1	0	0	0	0	0
M02111:194:000000000-LT722:1:1102:20756:16261	1	1	1	1	0	0	1	1	1	0
M02111:194:000000000-LT722:1:1102:20756:24551	1	1	1	1	1	0	0	0	0	0
M02111:194:000000000-LT722:1:1102:20756:24836	1	1	1	1	1	0	0	0	0	0
M02111:194:000000000-LT722:1:1102:20756:26754	1	1	1	1	0	0	1	1	1	0
M02111:194:000000000-LT722:1:1102:20756:4108	1	1	1	1	1	0	0	0	0	0
M02111:194:000000000-LT722:1:1102:20757:20085	1	1	1	1	1	0	0	0	0	0
M02111:194:000000000-LT722:1:1102:20757:24798	1	1	1	0	0	1	0	1	0	0
M02111:194:000000000-LT722:1:1102:20757:25004	1	1	0	0	0	0	0	0	0	0
M02111:194:000000000-LT722:1:1102:20757:4911	1	1	1	1	1	0	0	0	0	0
M02111:194:000000000-LT722:1:1102:20758:17084	1	1	1	1	0	0	1	1	1	0
M02111:194:000000000-LT722:1:1102:20758:22275	1	1	1	1	0	0	1	1	1	0
M02111:194:000000000-LT722:1:1102:20758:23721	1	1	1	1	0	0	1	1	1	0
M02111:194:000000000-LT722:1:1102:20759:11373	1	1	1	0	0	1	0	1	1	0
M02111:194:000000000-LT722:1:1102:20759:18521	1	1	1	1	1	0	0	0	0	0
M02111:194:000000000-LT722:1:1102:20759:21669	1	1	0	0	0	0	0	0	0	0
M02111:194:000000000-LT722:1:1102:20759:25847	1	1	1	1	1	0	0	0	0	0
M02111:194:000000000-LT722:1:1102:20759:8073	1	1	1	1	0	0	1	1	1	0
M02111:194:000000000-LT722:1:1102:20760:19002	1	1	1	1	1	0	0	0	0	0
M02111:194:000000000-LT722:1:1102:20760:2353	1	1	1	1	0	0	1	1	1	0
M02111:194:000000000-LT722:1:1102:20760:2482	1	1	1	1	1	0	0	0	0	0
M02111:194:000000000-LT722:1:1102:20760:9395	1	1	1	0	0	1	0	1	0	0
M02111:194:000000000-LT722:1:1102:20761:13604	1	1	1	1	0	0	1	1	1	0
M02111:194:000000000-LT722:1:1102:20761:16395	1	1	1	1	0	0	1	1	1	0
M02111:194:000000000-LT722:1:1102:20761:18364	1	1	1	1	0	0	1	1	1	0
M02111:194:000000000-LT722:1:1102:20761:23788	1	1	0	0	0	0	0	0	0	0
M02111:194:000000000-LT722:1:1102:20762:16136	1	1	1	1	1	0	0	0	0	0
M02111:194:000000000-LT722:1:1102:20762:25980	1	1	1	1	1	0	0	0	0	0
M02111:194:000000000-LT722:1:1102:20762:5361	1	1	1	1	1	0	0	0	0	0
M02111:194:000000000-LT722:1:1102:20762:9514	1	1	1	1	1	0	0	0	0	0
M02111:194:000000000-LT722:1:1102:20763:19651	1	1	1	1	0	0	1	1	1	0
M02111:194:000000000-LT722:1:1102:20763:19889	1	1	1	1	0	0	1	1	1	0
M02111:194:000000000-LT722:1:1102:20763:24863	1	1	1	1	0	0	1	1	1	0
M02111:194:000000000-LT722:1:1102:20763:2517	1	1	1	0	0	1	0	1	0	0
M02111:194:000000000-LT722:1:1102:20763:28366	1	1	1	1	1	0	0	0	0	0
M02111:194:000000000-LT722:1:1102:20764:22570	1	1	1	1	1	0	0	0	0	0
M02111:194:000000000-LT722:1:1102:20764:24402	1	1	1	1	0	0	1	1	1	0
M02111:194:000000000-LT722:1:1102:20765:22027	1	1	1	0	0	1	0	1	0	0
M02111:194:000000000-LT722:1:1102:20765:6323	1	1	1	1	1	0	0	0	0	0
M02111:194:000000000-LT722:1:1102:20766:2300	1	1	1	1	0	0	1	1	1	0
M02111:194:000000000-LT722:1:1102:20766:26263	1	1	0	0	0	0	0	0	0	0
M02111:194:000000000-LT722:1:1102:20766:7085	1	1	1	1	0	0	1	1	1	0
M02111:194:000000000-LT722:1:1102:20767:15769	1	1	1	1	1	0	0	0	0	0
M02111:194:000000000-LT722:1:1102:20767:18727	1	1	1	1	0	0	1	1	1	0
M02111:194:000000000-LT722:1:1102:20767:19784	1	1	1	1	0	0	1	1	1	0
M02111:194:000000000-LT722:1:1102:20767:21728	1	1	1	1	0	0	1	1	1	0
M02111:194:000000000-LT722:1:1102:20767:8629	1	1	1	1	0	0	0	0	0	0
M02111:194:000000000-LT722:1:1102:20768:13584	1	1	1	1	0	0	1	1	1	0
M02111:194:000000000-LT722:1:1102:20768:22412	1	1	1	1	1	0	0	0	0	0
M02111:194:000000000-LT722:1:1102:20768:25893	1	1	1	1	0	0	1	1	1	0
M02111:194:000000000-LT722:1:1102:20768:26169	1	1	1	1	0	0	1	1	1	0
M02111:194:000000000-LT722:1:1102:20768:27283	1	1	1	0	0	1	0	1	0	0
M02111:194:000000000-LT722:1:1102:20769:11158	1	1	1	1	0	0	0	0	0	0
M02111:194:000000000-LT722:1:1102:20769:26666	1	1	1	1	1	0	0	0	0	0
M02111:194:000000000-LT722:1:1102:20769:2834	1	1	1	0	0	1	0	1	0	0
M02111:194:000000000-LT722:1:1102:20769:8583	1	1	1	1	0	0	1	1	1	0
M02111:194:000000000-LT722:1:1102:20770:15907	1	1	1	1	1	0	0	0	0	0
M02111:194:000000000-LT722:1:1102:20770:20800	1	1	1	1	0	0	1	1	1	0
M02111:194:000000000-LT722:1:1102:20770:3142	1	1	1	1	1	0	0	0	0	0
M02111:194:000000000-LT722:1:1102:20770:7145	1	1	1	1	1	0	0	0	0	0
M02111:194:000000000-LT722:1:1102:20772:11403	1	1	1	1	1	0	0	0	0	0
M02111:194:000000000-LT722:1:1102:20772:15797	1	1	1	0	0	1	0	1	0	0
M02111:194:000000000-LT722:1:1102:20772:16924	1	1	1	0	0	1	0	1	0	0
M02111:194:000000000-LT722:1:1102:20772:23717	1	1	1	0	0	1	0	1	0	0
M02111:194:000000000-LT722:1:1102:20772:24512	1	1	1	1	0	0	1	1	1	0
M02111:194:000000000-LT722:1:1102:20772:4076	1	1	1	1	1	0	0	0	0	0
M02111:194:000000000-LT722:1:1102:20773:10636	1	1	1	1	0	0	1	1	1	0
M02111:194:000000000-LT722:1:1102:20773:13497	1	1	1	1	1	0	0	0	0	0
M02111:194:000000000-LT722:1:1102:20773:15479	1	1	1	1	1	0	0	0	0	0
M02111:194:000000000-LT722:1:1102:20773:17724	1	1	1	1	1	0	0	0	0	0
M02111:194:000000000-LT722:1:1102:20773:23776	1	1	1	0	0	1	0	1	0	0
M02111:194:000000000-LT722:1:1102:20773:6636	1	1	1	1	1	0	0	0	0	0
M02111:194:000000000-LT722:1:1102:20774:16455	1	1	1	0	0	1	0	1	0	0
M02111:194:000000000-LT722:1:1102:20774:20195	1	1	1	1	0	0	1	1	1	0
M02111:194:000000000-LT722:1:1102:20774:24290	1	1	1	1	0	0	1	1	1	0
M02111:194:000000000-LT722:1:1102:20775:26100	1	1	1	1	0	0	1	1	1	0
M02111:194:000000000-LT722:1:1102:20775:6292	1	1	1	1	0	0	1	1	1	0
M02111:194:000000000-LT722:1:1102:20776:16188	1	1	1	1	1	0	0	0	0	0
M02111:194:000000000-LT722:1:1102:20776:19763	1	1	1	1	1	0	0	0	0	0
M02111:194:000000000-LT722:1:1102:20776:5195	1	1	1	0	0	1	0	1	0	0
M02111:194:000000000-LT722:1:1102:20777:17280	1	1	1	1	1	0	0	0	0	0
M02111:194:000000000-LT722:1:1102:20777:19687	1	1	1	0	0	1	0	1	0	0
M02111:194:000000000-LT722:1:1102:20777:23294	1	1	1	1	1	0	0	0	0	0
M02111:194:000000000-LT722:1:1102:20777:8281	1	1	1	1	0	0	1	1	1	0
M02111:194:000000000-LT722:1:1102:20777:8924	1	1	1	1	0	0	1	1	1	0
M02111:194:000000000-LT722:1:1102:20778:19909	1	1	1	1	1	0	0	0	0	0
M02111:194:000000000-LT722:1:1102:20778:2337	1	1	1	1	1	0	0	0	0	0
M02111:194:000000000-LT722:1:1102:20779:23155	1	1	1	1	0	0	1	1	1	0
M02111:194:000000000-LT722:1:1102:2077:15160	1	1	1	1	1	0	0	0	0	0
M02111:194:000000000-LT722:1:1102:20780:10354	1	1	1	1	0	0	1	1	1	0
M02111:194:000000000-LT722:1:1102:20780:15936	1	1	1	1	1	0	0	0	0	0
M02111:194:000000000-LT722:1:1102:20780:21002	1	1	1	1	0	0	1	1	1	0
M02111:194:000000000-LT722:1:1102:20780:22225	1	1	0	0	0	0	0	0	0	0
M02111:194:000000000-LT722:1:1102:20781:10084	1	1	1	1	0	0	1	1	1	0
M02111:194:000000000-LT722:1:1102:20781:20704	1	1	1	1	0	0	1	1	1	0
M02111:194:000000000-LT722:1:1102:20781:21065	1	1	1	1	1	0	0	0	0	0
M02111:194:000000000-LT722:1:1102:20782:15210	1	1	1	1	0	0	1	1	1	0
M02111:194:000000000-LT722:1:1102:20782:17658	1	1	1	1	0	0	1	1	1	0
M02111:194:000000000-LT722:1:1102:20782:24889	1	1	1	1	1	0	0	0	0	0
M02111:194:000000000-LT722:1:1102:20782:5670	1	1	1	1	0	0	1	1	1	0
M02111:194:000000000-LT722:1:1102:20783:3772	1	1	1	1	0	0	1	1	1	0
M02111:194:000000000-LT722:1:1102:20784:14633	1	1	1	0	0	1	0	1	0	0
M02111:194:000000000-LT722:1:1102:20784:21089	1	1	1	0	0	1	0	1	0	0
M02111:194:000000000-LT722:1:1102:20784:26084	1	1	1	1	1	0	0	0	0	0
M02111:194:000000000-LT722:1:1102:20785:10214	1	1	0	0	0	0	0	0	0	0
M02111:194:000000000-LT722:1:1102:20785:15526	1	1	1	1	1	0	0	0	0	0
M02111:194:000000000-LT722:1:1102:20785:19979	1	1	0	0	0	0	0	0	0	0
M02111:194:000000000-LT722:1:1102:20785:5263	1	1	1	1	1	0	0	0	0	0
M02111:194:000000000-LT722:1:1102:20786:23417	1	1	1	1	1	0	0	0	0	0
M02111:194:000000000-LT722:1:1102:20786:26383	1	1	1	1	0	0	1	1	1	0
M02111:194:000000000-LT722:1:1102:20786:3116	1	1	1	1	0	0	1	1	1	0
M02111:194:000000000-LT722:1:1102:20786:9267	1	1	1	1	0	0	1	1	1	0
M02111:194:000000000-LT722:1:1102:20787:13829	1	1	1	1	1	0	0	0	0	0
M02111:194:000000000-LT722:1:1102:20787:14272	1	1	1	1	1	0	0	0	0	0
M02111:194:000000000-LT722:1:1102:20787:9539	1	1	0	0	0	0	0	0	0	0
M02111:194:000000000-LT722:1:1102:20788:24117	1	1	1	1	1	0	0	0	0	0
M02111:194:000000000-LT722:1:1102:20789:18388	1	1	1	1	1	0	0	0	0	0
M02111:194:000000000-LT722:1:1102:20789:2715	1	1	1	1	0	0	1	1	1	0
M02111:194:000000000-LT722:1:1102:20790:25978	1	1	1	1	1	0	0	0	0	0
M02111:194:000000000-LT722:1:1102:20790:27818	1	1	0	0	0	0	0	0	0	0
M02111:194:000000000-LT722:1:1102:20790:28259	1	1	1	1	0	0	1	1	1	0
M02111:194:000000000-LT722:1:1102:20790:8952	1	1	0	0	0	0	0	0	0	0
M02111:194:000000000-LT722:1:1102:20791:23829	1	1	1	1	0	0	1	1	1	0
M02111:194:000000000-LT722:1:1102:20791:7587	1	1	1	1	1	0	0	0	0	0
M02111:194:000000000-LT722:1:1102:20792:15099	1	1	1	1	1	0	0	0	0	0
M02111:194:000000000-LT722:1:1102:20792:27358	1	1	1	1	1	0	0	0	0	0
M02111:194:000000000-LT722:1:1102:20793:17056	1	1	1	1	1	0	0	0	0	0
M02111:194:000000000-LT722:1:1102:20793:20152	1	1	1	1	0	0	1	1	1	0
M02111:194:000000000-LT722:1:1102:20793:23338	1	1	1	1	1	0	0	0	0	0
M02111:194:000000000-LT722:1:1102:20794:15769	1	1	1	1	0	0	1	1	1	0
M02111:194:000000000-LT722:1:1102:20794:26786	1	1	1	1	1	0	0	0	0	0
M02111:194:000000000-LT722:1:1102:20794:27038	1	1	1	1	1	0	0	0	0	0
M02111:194:000000000-LT722:1:1102:20794:6960	1	1	1	1	0	0	1	1	1	0
M02111:194:000000000-LT722:1:1102:20794:8103	1	1	1	1	1	0	0	0	0	0
M02111:194:000000000-LT722:1:1102:20796:13291	1	1	1	0	0	1	0	1	0	0
M02111:194:000000000-LT722:1:1102:20796:13791	1	1	1	1	0	0	1	1	1	0
M02111:194:000000000-LT722:1:1102:20796:27697	1	1	1	0	0	1	0	1	0	0
M02111:194:000000000-LT722:1:1102:20796:3298	1	1	1	0	0	1	0	1	0	0
M02111:194:000000000-LT722:1:1102:20796:3399	1	1	1	1	1	0	0	0	0	0
M02111:194:000000000-LT722:1:1102:20798:15430	1	1	1	1	0	0	1	1	1	0
M02111:194:000000000-LT722:1:1102:20798:16788	1	1	1	1	1	0	0	0	0	0
M02111:194:000000000-LT722:1:1102:20798:2627	1	1	1	1	1	0	0	0	0	0
M02111:194:000000000-LT722:1:1102:20798:27308	1	1	1	0	0	1	0	1	0	0
M02111:194:000000000-LT722:1:1102:20798:5996	1	1	1	1	1	0	0	0	0	0
M02111:194:000000000-LT722:1:1102:20799:12901	1	1	0	0	0	0	0	0	0	0
M02111:194:000000000-LT722:1:1102:20799:18928	1	1	1	1	0	0	1	1	1	0
M02111:194:000000000-LT722:1:1102:20800:15214	1	1	1	1	0	0	1	1	1	0
M02111:194:000000000-LT722:1:1102:20800:25244	1	1	1	1	0	0	1	1	1	0
M02111:194:000000000-LT722:1:1102:20800:5816	1	1	1	1	0	0	1	1	1	0
M02111:194:000000000-LT722:1:1102:20800:9007	1	1	1	1	1	0	0	0	0	0
M02111:194:000000000-LT722:1:1102:20801:26226	1	1	1	1	1	0	0	0	0	0
M02111:194:000000000-LT722:1:1102:20801:5877	1	1	1	1	1	0	0	0	0	0
M02111:194:000000000-LT722:1:1102:20801:5931	1	1	1	1	1	0	0	0	0	0
M02111:194:000000000-LT722:1:1102:20801:8775	1	1	1	1	1	0	0	0	0	0
M02111:194:000000000-LT722:1:1102:20802:14551	1	1	1	1	0	0	1	1	1	0
M02111:194:000000000-LT722:1:1102:20802:24343	1	1	1	1	0	0	1	1	1	0
M02111:194:000000000-LT722:1:1102:20803:11334	1	1	1	1	0	0	1	1	1	0
M02111:194:000000000-LT722:1:1102:20803:8603	1	1	0	0	0	0	0	0	0	0
M02111:194:000000000-LT722:1:1102:20804:11640	1	1	1	1	1	0	0	0	0	0
M02111:194:000000000-LT722:1:1102:20804:19026	1	1	1	1	1	0	0	0	0	0
M02111:194:000000000-LT722:1:1102:20804:21446	1	1	1	1	1	0	0	0	0	0
M02111:194:000000000-LT722:1:1102:20804:25069	1	1	1	1	1	0	0	0	0	0
M02111:194:000000000-LT722:1:1102:20804:4888	1	1	1	1	1	0	0	0	0	0
M02111:194:000000000-LT722:1:1102:20805:19202	1	1	1	1	0	0	0	0	0	0
M02111:194:000000000-LT722:1:1102:20805:21970	1	1	0	0	0	0	0	0	0	0
M02111:194:000000000-LT722:1:1102:20806:10864	1	1	1	1	1	0	0	0	0	0
M02111:194:000000000-LT722:1:1102:20806:7630	1	1	1	1	1	0	0	0	0	0
M02111:194:000000000-LT722:1:1102:20807:16698	1	1	1	1	1	0	0	0	0	0
M02111:194:000000000-LT722:1:1102:20807:18600	1	1	1	1	1	0	0	0	0	0
M02111:194:000000000-LT722:1:1102:20807:4869	1	1	1	1	1	0	0	0	0	0
M02111:194:000000000-LT722:1:1102:20808:11140	1	1	1	0	0	1	0	1	0	0
M02111:194:000000000-LT722:1:1102:20808:17859	1	1	1	1	1	0	0	0	0	0
M02111:194:000000000-LT722:1:1102:20808:24835	1	1	1	1	0	0	0	0	0	0
M02111:194:000000000-LT722:1:1102:20808:27737	1	1	1	1	1	0	0	0	0	0
M02111:194:000000000-LT722:1:1102:20808:28084	1	1	1	1	0	0	1	1	1	0
M02111:194:000000000-LT722:1:1102:20808:7648	1	1	1	1	1	0	0	0	0	0
M02111:194:000000000-LT722:1:1102:20809:10047	1	1	1	1	0	0	1	1	1	0
M02111:194:000000000-LT722:1:1102:20809:10807	1	1	1	1	1	0	0	0	0	0
M02111:194:000000000-LT722:1:1102:20809:15045	1	1	1	1	1	0	0	0	0	0
M02111:194:000000000-LT722:1:1102:20809:15721	1	1	1	0	0	1	0	1	0	0
M02111:194:000000000-LT722:1:1102:20809:27189	1	1	1	1	1	0	0	0	0	0
M02111:194:000000000-LT722:1:1102:20809:2911	1	1	1	1	1	0	0	0	0	0
M02111:194:000000000-LT722:1:1102:2080:15898	1	1	1	0	0	1	0	1	1	0
M02111:194:000000000-LT722:1:1102:20810:20729	1	1	1	1	0	0	0	0	0	0
M02111:194:000000000-LT722:1:1102:20810:21403	1	1	1	1	0	0	1	1	1	0
M02111:194:000000000-LT722:1:1102:20810:24932	1	1	1	1	0	0	1	1	1	0
M02111:194:000000000-LT722:1:1102:20810:25865	1	1	1	1	1	0	0	0	0	0
M02111:194:000000000-LT722:1:1102:20810:3429	1	1	1	1	1	0	0	0	0	0
M02111:194:000000000-LT722:1:1102:20811:14461	1	1	1	1	1	0	0	0	0	0
M02111:194:000000000-LT722:1:1102:20811:18493	1	1	1	1	0	0	1	1	1	0
M02111:194:000000000-LT722:1:1102:20811:23510	1	1	1	1	0	0	1	1	1	0
M02111:194:000000000-LT722:1:1102:20811:6716	1	1	1	1	1	0	0	0	0	0
M02111:194:000000000-LT722:1:1102:20812:22547	1	1	1	1	1	0	0	0	0	0
M02111:194:000000000-LT722:1:1102:20812:27530	1	1	1	1	0	0	1	1	1	0
M02111:194:000000000-LT722:1:1102:20813:17654	1	1	0	0	0	0	0	0	0	0
M02111:194:000000000-LT722:1:1102:20813:3589	1	1	1	1	1	0	0	0	0	0
M02111:194:000000000-LT722:1:1102:20813:8215	1	1	1	1	1	0	0	0	0	0
M02111:194:000000000-LT722:1:1102:20813:9590	1	1	1	1	1	0	0	0	0	0
M02111:194:000000000-LT722:1:1102:20814:16883	1	1	1	1	1	0	0	0	0	0
M02111:194:000000000-LT722:1:1102:20814:24483	1	1	1	1	0	0	1	1	1	0
M02111:194:000000000-LT722:1:1102:20814:6583	1	1	1	1	0	0	1	1	1	0
M02111:194:000000000-LT722:1:1102:20814:7126	1	1	1	1	0	0	1	1	1	0
M02111:194:000000000-LT722:1:1102:20814:9979	1	1	1	1	0	0	1	1	1	0
M02111:194:000000000-LT722:1:1102:20815:13703	1	1	1	1	1	0	0	0	0	0
M02111:194:000000000-LT722:1:1102:20815:18915	1	1	1	1	1	0	0	0	0	0
M02111:194:000000000-LT722:1:1102:20815:5314	1	1	1	0	0	1	0	1	0	0
M02111:194:000000000-LT722:1:1102:20815:9243	1	1	1	0	0	1	0	1	0	0
M02111:194:000000000-LT722:1:1102:20816:17621	1	1	1	1	0	0	1	1	1	0
M02111:194:000000000-LT722:1:1102:20816:26507	1	1	0	0	0	0	0	0	0	0
M02111:194:000000000-LT722:1:1102:20818:23561	1	1	1	1	1	0	0	0	0	0
M02111:194:000000000-LT722:1:1102:20819:17928	1	1	1	1	0	0	1	1	1	0
M02111:194:000000000-LT722:1:1102:20819:24803	1	1	1	1	0	0	1	1	1	0
M02111:194:000000000-LT722:1:1102:20819:25204	1	1	1	1	0	0	0	0	0	0
M02111:194:000000000-LT722:1:1102:20819:25286	1	1	1	1	0	0	1	1	1	0
M02111:194:000000000-LT722:1:1102:20820:13556	1	1	1	1	1	0	0	0	0	0
M02111:194:000000000-LT722:1:1102:20820:21679	1	1	1	0	0	1	0	1	0	0
M02111:194:000000000-LT722:1:1102:20820:2361	1	1	1	1	0	0	1	1	1	0
M02111:194:000000000-LT722:1:1102:20820:27162	1	1	1	1	1	0	0	0	0	0
M02111:194:000000000-LT722:1:1102:20820:9171	1	1	1	1	1	0	0	0	0	0
M02111:194:000000000-LT722:1:1102:20821:19895	1	1	1	1	1	0	0	0	0	0
M02111:194:000000000-LT722:1:1102:20821:9734	1	1	1	1	1	0	0	0	0	0
M02111:194:000000000-LT722:1:1102:20823:17893	1	1	1	1	1	0	0	0	0	0
M02111:194:000000000-LT722:1:1102:20823:21137	1	1	1	1	0	0	1	1	1	0
M02111:194:000000000-LT722:1:1102:20823:2554	1	1	1	1	0	0	1	1	1	0
M02111:194:000000000-LT722:1:1102:20824:14694	1	1	1	1	0	0	1	1	1	0
M02111:194:000000000-LT722:1:1102:20824:19381	1	1	1	1	1	0	0	0	0	0
M02111:194:000000000-LT722:1:1102:20824:25887	1	1	1	1	0	0	1	1	1	0
M02111:194:000000000-LT722:1:1102:20824:7912	1	1	0	0	0	0	0	0	0	0
M02111:194:000000000-LT722:1:1102:20825:12500	1	1	1	1	0	0	1	1	1	0
M02111:194:000000000-LT722:1:1102:20825:24837	1	1	1	1	1	0	0	0	0	0
M02111:194:000000000-LT722:1:1102:20825:6143	1	1	1	1	1	0	0	0	0	0
M02111:194:000000000-LT722:1:1102:20825:9291	1	1	1	0	0	1	0	1	0	0
M02111:194:000000000-LT722:1:1102:20826:25610	1	1	1	1	0	0	1	1	1	0
M02111:194:000000000-LT722:1:1102:20826:3958	1	1	0	0	0	0	0	0	0	0
M02111:194:000000000-LT722:1:1102:20827:15470	1	1	1	1	1	0	0	0	0	0
M02111:194:000000000-LT722:1:1102:20827:22651	1	1	1	1	1	0	0	0	0	0
M02111:194:000000000-LT722:1:1102:20827:5159	1	1	0	0	0	0	0	0	0	0
M02111:194:000000000-LT722:1:1102:20827:5852	1	1	1	1	0	0	1	1	1	0
M02111:194:000000000-LT722:1:1102:20828:11482	1	1	1	1	1	0	0	0	0	0
M02111:194:000000000-LT722:1:1102:20828:16541	1	1	0	0	0	0	0	0	0	0
M02111:194:000000000-LT722:1:1102:20828:19514	1	1	1	1	0	0	1	1	1	0
M02111:194:000000000-LT722:1:1102:20828:7135	1	1	1	0	0	1	0	1	0	0
M02111:194:000000000-LT722:1:1102:20828:9336	1	1	1	1	1	0	0	0	0	0
M02111:194:000000000-LT722:1:1102:20828:9404	1	1	1	1	0	0	1	1	1	0
M02111:194:000000000-LT722:1:1102:20829:11805	1	1	1	1	1	0	0	0	0	0
M02111:194:000000000-LT722:1:1102:20829:7716	1	1	1	1	1	0	0	0	0	0
M02111:194:000000000-LT722:1:1102:20830:19240	1	1	1	1	1	0	0	0	0	0
M02111:194:000000000-LT722:1:1102:20830:19624	1	1	1	1	0	0	1	1	1	0
M02111:194:000000000-LT722:1:1102:20830:7785	1	1	1	1	1	0	0	0	0	0
M02111:194:000000000-LT722:1:1102:20831:11708	1	1	1	1	0	0	1	1	1	0
M02111:194:000000000-LT722:1:1102:20831:23287	1	1	1	1	1	0	0	0	0	0
M02111:194:000000000-LT722:1:1102:20831:24355	1	1	1	1	1	0	0	0	0	0
M02111:194:000000000-LT722:1:1102:20831:2849	1	1	1	1	0	0	1	1	1	0
M02111:194:000000000-LT722:1:1102:20831:4609	1	1	1	1	0	0	1	1	1	0
M02111:194:000000000-LT722:1:1102:20832:14440	1	1	1	1	1	0	0	0	0	0
M02111:194:000000000-LT722:1:1102:20832:17607	1	1	1	1	0	0	1	1	1	0
M02111:194:000000000-LT722:1:1102:20832:24419	1	1	1	1	0	0	0	0	0	0
M02111:194:000000000-LT722:1:1102:20832:8693	1	1	1	1	1	0	0	0	0	0
M02111:194:000000000-LT722:1:1102:20833:17496	1	1	1	1	1	0	0	0	0	0
M02111:194:000000000-LT722:1:1102:20833:26553	1	1	1	1	0	0	0	0	0	0
M02111:194:000000000-LT722:1:1102:20833:9127	1	1	1	1	0	0	0	0	0	0
M02111:194:000000000-LT722:1:1102:20834:22369	1	1	1	1	0	0	0	0	0	0
M02111:194:000000000-LT722:1:1102:20835:20345	1	1	1	1	1	0	0	0	0	0
M02111:194:000000000-LT722:1:1102:20835:20770	1	1	1	1	0	0	1	1	1	0
M02111:194:000000000-LT722:1:1102:20835:23193	1	1	1	1	1	0	0	0	0	0
M02111:194:000000000-LT722:1:1102:20835:2448	1	1	1	1	1	0	0	0	0	0
M02111:194:000000000-LT722:1:1102:20836:13524	1	1	1	1	0	0	1	1	1	0
M02111:194:000000000-LT722:1:1102:20836:20917	1	1	1	1	0	0	1	1	1	0
M02111:194:000000000-LT722:1:1102:20836:5440	1	1	1	0	0	1	0	1	1	0
M02111:194:000000000-LT722:1:1102:20837:10504	1	1	1	1	1	0	0	0	0	0
M02111:194:000000000-LT722:1:1102:20837:15440	1	1	1	1	0	0	1	1	1	0
M02111:194:000000000-LT722:1:1102:20837:15526	1	1	1	1	1	0	0	0	0	0
M02111:194:000000000-LT722:1:1102:20837:21432	1	1	0	0	0	0	0	0	0	0
M02111:194:000000000-LT722:1:1102:20837:22409	1	1	1	1	1	0	0	0	0	0
M02111:194:000000000-LT722:1:1102:20837:23970	1	1	1	1	1	0	0	0	0	0
M02111:194:000000000-LT722:1:1102:20837:26939	1	1	1	1	1	0	0	0	0	0
M02111:194:000000000-LT722:1:1102:20837:2743	1	1	1	1	1	0	0	0	0	0
M02111:194:000000000-LT722:1:1102:20837:6936	1	1	0	0	0	0	0	0	0	0
M02111:194:000000000-LT722:1:1102:20838:3148	1	1	1	1	1	0	0	0	0	0
M02111:194:000000000-LT722:1:1102:20839:25009	1	1	1	1	1	0	0	0	0	0
M02111:194:000000000-LT722:1:1102:20839:25504	1	1	1	0	0	1	0	1	0	0
M02111:194:000000000-LT722:1:1102:20839:5593	1	1	1	1	0	0	1	1	1	0
M02111:194:000000000-LT722:1:1102:20839:6184	1	1	0	0	0	0	0	0	0	0
M02111:194:000000000-LT722:1:1102:20841:22973	1	1	1	1	1	0	0	0	0	0
M02111:194:000000000-LT722:1:1102:20841:4996	1	1	1	1	1	0	0	0	0	0
M02111:194:000000000-LT722:1:1102:20842:27634	1	1	1	1	1	0	0	0	0	0
M02111:194:000000000-LT722:1:1102:20842:4981	1	1	1	1	1	0	0	0	0	0
M02111:194:000000000-LT722:1:1102:20842:6133	1	1	1	0	0	1	0	1	0	0
M02111:194:000000000-LT722:1:1102:20843:18822	1	1	1	1	1	0	0	0	0	0
M02111:194:000000000-LT722:1:1102:20843:6297	1	1	0	0	0	0	0	0	0	0
M02111:194:000000000-LT722:1:1102:20844:27500	1	1	1	1	1	0	0	0	0	0
M02111:194:000000000-LT722:1:1102:20844:27522	1	1	1	1	0	0	1	1	1	0
M02111:194:000000000-LT722:1:1102:20845:13893	1	1	1	1	0	0	0	0	0	0
M02111:194:000000000-LT722:1:1102:20845:16787	1	1	1	1	1	0	0	0	0	0
M02111:194:000000000-LT722:1:1102:20846:12315	1	1	1	1	0	0	1	1	1	0
M02111:194:000000000-LT722:1:1102:20846:17942	1	1	1	1	1	0	0	0	0	0
M02111:194:000000000-LT722:1:1102:20846:8676	1	1	1	1	0	0	1	1	1	0
M02111:194:000000000-LT722:1:1102:20847:18643	1	1	1	1	0	0	1	1	1	0
M02111:194:000000000-LT722:1:1102:20847:3820	1	1	1	1	1	0	0	0	0	0
M02111:194:000000000-LT722:1:1102:20848:13800	1	1	1	1	1	0	0	0	0	0
M02111:194:000000000-LT722:1:1102:20848:15159	1	1	0	0	0	0	0	0	0	0
M02111:194:000000000-LT722:1:1102:20848:22662	1	1	1	1	1	0	0	0	0	0
M02111:194:000000000-LT722:1:1102:20848:23793	1	1	0	0	0	0	0	0	0	0
M02111:194:000000000-LT722:1:1102:20848:2671	1	1	1	1	0	0	1	1	1	0
M02111:194:000000000-LT722:1:1102:20848:6949	1	1	1	1	0	0	1	1	1	0
M02111:194:000000000-LT722:1:1102:20849:18927	1	1	1	1	1	0	0	0	0	0
M02111:194:000000000-LT722:1:1102:20849:21998	1	1	1	1	0	0	1	1	1	0
M02111:194:000000000-LT722:1:1102:20849:22212	1	1	1	1	0	0	0	0	0	0
M02111:194:000000000-LT722:1:1102:20849:24743	1	1	0	0	0	0	0	0	0	0
M02111:194:000000000-LT722:1:1102:20849:25053	1	1	1	0	0	1	0	1	0	0
M02111:194:000000000-LT722:1:1102:20850:10140	1	1	1	0	0	1	0	1	0	0
M02111:194:000000000-LT722:1:1102:20850:20144	1	1	1	1	0	0	1	1	1	0
M02111:194:000000000-LT722:1:1102:20850:26807	1	1	1	1	1	0	0	0	0	0
M02111:194:000000000-LT722:1:1102:20850:26964	1	1	1	1	1	0	0	0	0	0
M02111:194:000000000-LT722:1:1102:20851:10555	1	1	1	1	1	0	0	0	0	0
M02111:194:000000000-LT722:1:1102:20851:15892	1	1	1	1	1	0	0	0	0	0
M02111:194:000000000-LT722:1:1102:20851:16562	1	1	1	1	1	0	0	0	0	0
M02111:194:000000000-LT722:1:1102:20852:21002	1	1	1	0	0	1	0	1	0	0
M02111:194:000000000-LT722:1:1102:20852:2451	1	1	1	1	1	0	0	0	0	0
M02111:194:000000000-LT722:1:1102:20852:25481	1	1	0	0	0	0	0	0	0	0
M02111:194:000000000-LT722:1:1102:20853:21228	1	1	1	1	0	0	1	1	1	0
M02111:194:000000000-LT722:1:1102:20853:27534	1	1	1	0	0	1	0	1	0	0
M02111:194:000000000-LT722:1:1102:20854:3030	1	1	1	1	1	0	0	0	0	0
M02111:194:000000000-LT722:1:1102:20855:21367	1	1	1	0	0	1	0	1	0	0
M02111:194:000000000-LT722:1:1102:20855:24348	1	1	1	1	1	0	0	0	0	0
M02111:194:000000000-LT722:1:1102:20855:5022	1	1	1	1	0	0	1	1	1	0
M02111:194:000000000-LT722:1:1102:20855:8208	1	1	1	1	1	0	0	0	0	0
M02111:194:000000000-LT722:1:1102:20856:12342	1	1	1	1	1	0	0	0	0	0
M02111:194:000000000-LT722:1:1102:20856:19283	1	1	1	1	1	0	0	0	0	0
M02111:194:000000000-LT722:1:1102:20856:23511	1	1	1	1	0	0	1	1	1	0
M02111:194:000000000-LT722:1:1102:20858:16838	1	1	1	1	1	0	0	0	0	0
M02111:194:000000000-LT722:1:1102:20858:16983	1	1	1	0	0	1	0	1	0	0
M02111:194:000000000-LT722:1:1102:20858:23168	1	1	1	1	1	0	0	0	0	0
M02111:194:000000000-LT722:1:1102:20858:25384	1	1	1	0	0	1	0	1	0	0
M02111:194:000000000-LT722:1:1102:20858:2971	1	1	0	0	0	0	0	0	0	0
M02111:194:000000000-LT722:1:1102:20858:8987	1	1	1	1	1	0	0	0	0	0
M02111:194:000000000-LT722:1:1102:20858:9305	1	1	1	1	0	0	0	0	0	0
M02111:194:000000000-LT722:1:1102:20859:12125	1	1	1	1	1	0	0	0	0	0
M02111:194:000000000-LT722:1:1102:20859:21697	1	1	1	1	1	0	0	0	0	0
M02111:194:000000000-LT722:1:1102:20859:9454	1	1	1	1	0	0	1	1	1	0
M02111:194:000000000-LT722:1:1102:2085:14267	1	1	1	1	0	0	1	1	1	0
M02111:194:000000000-LT722:1:1102:20860:19690	1	1	1	1	0	0	1	1	1	0
M02111:194:000000000-LT722:1:1102:20860:26663	1	1	1	1	1	0	0	0	0	0
M02111:194:000000000-LT722:1:1102:20860:6475	1	1	0	0	0	0	0	0	0	0
M02111:194:000000000-LT722:1:1102:20860:9747	1	1	1	1	0	0	1	1	1	0
M02111:194:000000000-LT722:1:1102:20861:17162	1	1	1	1	1	0	0	0	0	0
M02111:194:000000000-LT722:1:1102:20861:21712	1	1	1	0	0	1	0	1	0	0
M02111:194:000000000-LT722:1:1102:20861:24540	1	1	1	1	1	0	0	0	0	0
M02111:194:000000000-LT722:1:1102:20862:20828	1	1	1	1	0	0	1	1	1	0
M02111:194:000000000-LT722:1:1102:20862:21014	1	1	1	1	1	0	0	0	0	0
M02111:194:000000000-LT722:1:1102:20862:28299	1	1	1	1	1	0	0	0	0	0
M02111:194:000000000-LT722:1:1102:20862:6088	1	1	1	1	0	0	1	1	1	0
M02111:194:000000000-LT722:1:1102:20863:13368	1	1	1	1	0	0	1	1	1	0
M02111:194:000000000-LT722:1:1102:20863:16063	1	1	1	1	0	0	1	1	1	0
M02111:194:000000000-LT722:1:1102:20863:19813	1	1	1	1	1	0	0	0	0	0
M02111:194:000000000-LT722:1:1102:20863:23110	1	1	1	1	0	0	1	1	1	0
M02111:194:000000000-LT722:1:1102:20864:10598	1	1	0	0	0	0	0	0	0	0
M02111:194:000000000-LT722:1:1102:20864:13755	1	1	1	1	0	0	0	0	0	0
M02111:194:000000000-LT722:1:1102:20865:10015	1	1	1	1	0	0	1	1	1	0
M02111:194:000000000-LT722:1:1102:20865:11990	1	1	1	1	1	0	0	0	0	0
M02111:194:000000000-LT722:1:1102:20865:17390	1	1	1	1	1	0	0	0	0	0
M02111:194:000000000-LT722:1:1102:20865:19608	1	1	1	1	0	0	1	1	1	0
M02111:194:000000000-LT722:1:1102:20865:27685	1	1	1	1	1	0	0	0	0	0
M02111:194:000000000-LT722:1:1102:20865:8183	1	1	1	1	1	0	0	0	0	0
M02111:194:000000000-LT722:1:1102:20866:18072	1	1	1	1	0	0	1	1	1	0
M02111:194:000000000-LT722:1:1102:20868:13028	1	1	1	1	1	0	0	0	0	0
M02111:194:000000000-LT722:1:1102:20868:23759	1	1	1	1	0	0	1	1	1	0
M02111:194:000000000-LT722:1:1102:20868:28008	1	1	1	1	0	0	1	1	1	0
M02111:194:000000000-LT722:1:1102:20869:18227	1	1	1	0	0	1	0	1	0	0
M02111:194:000000000-LT722:1:1102:20869:8591	1	1	1	1	0	0	0	0	0	0
M02111:194:000000000-LT722:1:1102:20870:23443	1	1	1	1	0	0	1	1	1	0
M02111:194:000000000-LT722:1:1102:20871:15575	1	1	1	1	0	0	1	1	1	0
M02111:194:000000000-LT722:1:1102:20871:22306	1	1	1	1	0	0	1	1	1	0
M02111:194:000000000-LT722:1:1102:20871:22746	1	1	1	1	1	0	0	0	0	0
M02111:194:000000000-LT722:1:1102:20871:25180	1	1	0	0	0	0	0	0	0	0
M02111:194:000000000-LT722:1:1102:20871:27330	1	1	1	1	1	0	0	0	0	0
M02111:194:000000000-LT722:1:1102:20872:13777	1	1	1	1	0	0	1	1	1	0
M02111:194:000000000-LT722:1:1102:20872:14355	1	1	1	1	1	0	0	0	0	0
M02111:194:000000000-LT722:1:1102:20872:14448	1	1	1	1	1	0	0	0	0	0
M02111:194:000000000-LT722:1:1102:20872:23926	1	1	1	0	0	1	0	1	0	0
M02111:194:000000000-LT722:1:1102:20872:25272	1	1	1	1	1	0	0	0	0	0
M02111:194:000000000-LT722:1:1102:20872:9584	1	1	1	1	1	0	0	0	0	0
M02111:194:000000000-LT722:1:1102:20872:9949	1	1	1	1	1	0	0	0	0	0
M02111:194:000000000-LT722:1:1102:20873:18545	1	1	1	1	1	0	0	0	0	0
M02111:194:000000000-LT722:1:1102:20873:19694	1	1	1	1	1	0	0	0	0	0
M02111:194:000000000-LT722:1:1102:20873:26449	1	1	1	1	1	0	0	0	0	0
M02111:194:000000000-LT722:1:1102:20873:7002	1	1	1	1	1	0	0	0	0	0
M02111:194:000000000-LT722:1:1102:20874:28275	1	1	1	1	1	0	0	0	0	0
M02111:194:000000000-LT722:1:1102:20875:10173	1	1	1	1	1	0	0	0	0	0
M02111:194:000000000-LT722:1:1102:20875:18058	1	1	1	1	1	0	0	0	0	0
M02111:194:000000000-LT722:1:1102:20875:19500	1	1	1	0	0	1	0	1	0	0
M02111:194:000000000-LT722:1:1102:20875:24571	1	1	1	1	1	0	0	0	0	0
M02111:194:000000000-LT722:1:1102:20875:25129	1	1	1	1	0	0	1	1	1	0
M02111:194:000000000-LT722:1:1102:20875:8163	1	1	1	1	1	0	0	0	0	0
M02111:194:000000000-LT722:1:1102:20876:16492	1	1	1	1	1	0	0	0	0	0
M02111:194:000000000-LT722:1:1102:20876:25197	1	1	1	1	1	0	0	0	0	0
M02111:194:000000000-LT722:1:1102:20876:25884	1	1	1	0	0	1	0	1	0	0
M02111:194:000000000-LT722:1:1102:20877:16349	1	1	1	1	1	0	0	0	0	0
M02111:194:000000000-LT722:1:1102:20877:18968	1	1	1	1	0	0	0	0	0	0
M02111:194:000000000-LT722:1:1102:20877:19592	1	1	1	1	0	0	1	1	1	0
M02111:194:000000000-LT722:1:1102:20877:23818	1	1	1	1	1	0	0	0	0	0
M02111:194:000000000-LT722:1:1102:20878:10848	1	1	1	1	1	0	0	0	0	0
M02111:194:000000000-LT722:1:1102:20878:12013	1	1	1	1	1	0	0	0	0	0
M02111:194:000000000-LT722:1:1102:20878:21831	1	1	1	1	1	0	0	0	0	0
M02111:194:000000000-LT722:1:1102:20879:13192	1	1	1	1	1	0	0	0	0	0
M02111:194:000000000-LT722:1:1102:20879:16159	1	1	1	1	1	0	0	0	0	0
M02111:194:000000000-LT722:1:1102:20879:24819	1	1	1	0	0	1	0	1	0	0
M02111:194:000000000-LT722:1:1102:20879:24843	1	1	1	1	1	0	0	0	0	0
M02111:194:000000000-LT722:1:1102:20879:25837	1	1	1	1	1	0	0	0	0	0
M02111:194:000000000-LT722:1:1102:20879:26742	1	1	1	1	1	0	0	0	0	0
M02111:194:000000000-LT722:1:1102:20880:24385	1	1	1	1	0	0	1	1	1	0
M02111:194:000000000-LT722:1:1102:20880:2966	1	1	1	1	0	0	1	1	1	0
M02111:194:000000000-LT722:1:1102:20881:22025	1	1	1	1	0	0	1	1	1	0
M02111:194:000000000-LT722:1:1102:20882:20497	1	1	1	1	0	0	1	1	1	0
M02111:194:000000000-LT722:1:1102:20882:20856	1	1	1	1	1	0	0	0	0	0
M02111:194:000000000-LT722:1:1102:20882:8027	1	1	1	1	1	0	0	0	0	0
M02111:194:000000000-LT722:1:1102:20883:12908	1	1	1	1	1	0	0	0	0	0
M02111:194:000000000-LT722:1:1102:20883:14960	1	1	1	0	0	1	0	1	0	0
M02111:194:000000000-LT722:1:1102:20883:15206	1	1	1	1	1	0	0	0	0	0
M02111:194:000000000-LT722:1:1102:20883:16013	1	1	1	0	0	1	0	1	0	0
M02111:194:000000000-LT722:1:1102:20883:26268	1	1	1	1	1	0	0	0	0	0
M02111:194:000000000-LT722:1:1102:20883:5112	1	1	1	1	1	0	0	0	0	0
M02111:194:000000000-LT722:1:1102:20883:9513	1	1	1	1	0	0	1	1	1	0
M02111:194:000000000-LT722:1:1102:20884:11931	1	1	1	1	1	0	0	0	0	0
M02111:194:000000000-LT722:1:1102:20884:14159	1	1	1	1	1	0	0	0	0	0
M02111:194:000000000-LT722:1:1102:20884:26973	1	1	1	0	0	1	0	1	0	0
M02111:194:000000000-LT722:1:1102:20884:4521	1	1	1	1	1	0	0	0	0	0
M02111:194:000000000-LT722:1:1102:20885:15697	1	1	1	1	0	0	1	1	1	0
M02111:194:000000000-LT722:1:1102:20885:9772	1	1	1	1	1	0	0	0	0	0
M02111:194:000000000-LT722:1:1102:20886:4137	1	1	1	1	1	0	0	0	0	0
M02111:194:000000000-LT722:1:1102:20887:26213	1	1	1	0	0	1	0	1	0	0
M02111:194:000000000-LT722:1:1102:20888:11577	1	1	1	1	0	0	1	1	1	0
M02111:194:000000000-LT722:1:1102:20889:11667	1	1	1	1	1	0	0	0	0	0
M02111:194:000000000-LT722:1:1102:20889:13644	1	1	1	1	0	0	1	1	1	0
M02111:194:000000000-LT722:1:1102:2088:12396	1	1	1	1	1	0	0	0	0	0
M02111:194:000000000-LT722:1:1102:20890:14377	1	1	1	0	0	1	0	1	1	0
M02111:194:000000000-LT722:1:1102:20890:16432	1	1	1	1	1	0	0	0	0	0
M02111:194:000000000-LT722:1:1102:20890:18314	1	1	1	1	1	0	0	0	0	0
M02111:194:000000000-LT722:1:1102:20890:2689	1	1	1	1	1	0	0	0	0	0
M02111:194:000000000-LT722:1:1102:20890:4755	1	1	0	0	0	0	0	0	0	0
M02111:194:000000000-LT722:1:1102:20891:13809	1	1	1	1	1	0	0	0	0	0
M02111:194:000000000-LT722:1:1102:20891:15581	1	1	1	1	1	0	0	0	0	0
M02111:194:000000000-LT722:1:1102:20891:16676	1	1	1	1	1	0	0	0	0	0
M02111:194:000000000-LT722:1:1102:20891:26421	1	1	1	1	1	0	0	0	0	0
M02111:194:000000000-LT722:1:1102:20892:16638	1	1	1	1	1	0	0	0	0	0
M02111:194:000000000-LT722:1:1102:20892:16715	1	1	1	1	1	0	0	0	0	0
M02111:194:000000000-LT722:1:1102:20892:19058	1	1	1	1	0	0	1	1	1	0
M02111:194:000000000-LT722:1:1102:20892:27162	1	1	1	1	0	0	1	1	1	0
M02111:194:000000000-LT722:1:1102:20892:9117	1	1	1	1	0	0	0	0	0	0
M02111:194:000000000-LT722:1:1102:20893:5508	1	1	1	1	1	0	0	0	0	0
M02111:194:000000000-LT722:1:1102:20894:12935	1	1	1	1	1	0	0	0	0	0
M02111:194:000000000-LT722:1:1102:20895:13722	1	1	1	1	1	0	0	0	0	0
M02111:194:000000000-LT722:1:1102:20895:24190	1	1	1	1	1	0	0	0	0	0
M02111:194:000000000-LT722:1:1102:20895:4864	1	1	1	1	1	0	0	0	0	0
M02111:194:000000000-LT722:1:1102:20895:4884	1	1	1	1	1	0	0	0	0	0
M02111:194:000000000-LT722:1:1102:20896:20896	1	1	1	1	0	0	1	1	1	0
M02111:194:000000000-LT722:1:1102:20896:6275	1	1	1	1	1	0	0	0	0	0
M02111:194:000000000-LT722:1:1102:20897:20436	1	1	1	1	0	0	1	1	1	0
M02111:194:000000000-LT722:1:1102:20897:2947	1	1	1	1	1	0	0	0	0	0
M02111:194:000000000-LT722:1:1102:20898:10239	1	1	1	1	1	0	0	0	0	0
M02111:194:000000000-LT722:1:1102:20898:27796	1	1	1	0	0	1	0	1	0	0
M02111:194:000000000-LT722:1:1102:20898:3950	1	1	1	1	0	0	1	1	1	0
M02111:194:000000000-LT722:1:1102:20899:17281	1	1	1	0	0	1	0	1	0	0
M02111:194:000000000-LT722:1:1102:20899:18449	1	1	1	1	1	0	0	0	0	0
M02111:194:000000000-LT722:1:1102:20899:27710	1	1	1	1	1	0	0	0	0	0
M02111:194:000000000-LT722:1:1102:2089:12497	1	1	1	1	1	0	0	0	0	0
M02111:194:000000000-LT722:1:1102:2089:15528	1	1	1	1	1	0	0	0	0	0
M02111:194:000000000-LT722:1:1102:20900:19826	1	1	0	0	0	0	0	0	0	0
M02111:194:000000000-LT722:1:1102:20900:19952	1	1	1	1	1	0	0	0	0	0
M02111:194:000000000-LT722:1:1102:20900:5558	1	1	1	1	0	0	1	1	1	0
M02111:194:000000000-LT722:1:1102:20900:6424	1	1	1	1	0	0	1	1	1	0
M02111:194:000000000-LT722:1:1102:20901:21506	1	1	1	1	1	0	0	0	0	0
M02111:194:000000000-LT722:1:1102:20901:27267	1	1	1	1	0	0	0	0	0	0
M02111:194:000000000-LT722:1:1102:20902:11637	1	1	1	1	1	0	0	0	0	0
M02111:194:000000000-LT722:1:1102:20902:19130	1	1	1	1	1	0	0	0	0	0
M02111:194:000000000-LT722:1:1102:20902:26857	1	1	1	0	0	1	0	1	0	0
M02111:194:000000000-LT722:1:1102:20902:4840	1	1	1	1	1	0	0	0	0	0
M02111:194:000000000-LT722:1:1102:20903:25535	1	0	0	0	0	0	0	0	0	0
M02111:194:000000000-LT722:1:1102:20904:17734	1	1	1	1	0	0	1	1	1	0
M02111:194:000000000-LT722:1:1102:20904:23956	1	1	1	1	0	0	1	1	1	0
M02111:194:000000000-LT722:1:1102:20904:27864	1	1	1	0	0	1	0	1	0	0
M02111:194:000000000-LT722:1:1102:20904:6889	1	1	1	1	0	0	1	1	1	0
M02111:194:000000000-LT722:1:1102:20905:23215	1	1	1	1	1	0	0	0	0	0
M02111:194:000000000-LT722:1:1102:20905:2561	1	1	1	1	1	0	0	0	0	0
M02111:194:000000000-LT722:1:1102:20906:17591	1	1	1	1	1	0	0	0	0	0
M02111:194:000000000-LT722:1:1102:20907:12091	1	1	1	1	1	0	0	0	0	0
M02111:194:000000000-LT722:1:1102:20908:24116	1	1	1	1	0	0	1	1	1	0
M02111:194:000000000-LT722:1:1102:20908:6616	1	1	1	1	1	0	0	0	0	0
M02111:194:000000000-LT722:1:1102:20909:23473	1	1	1	1	1	0	0	0	0	0
M02111:194:000000000-LT722:1:1102:2090:12764	1	1	1	1	0	0	1	1	1	0
M02111:194:000000000-LT722:1:1102:20910:17753	1	1	1	1	1	0	0	0	0	0
M02111:194:000000000-LT722:1:1102:20910:19293	1	1	1	1	1	0	0	0	0	0
M02111:194:000000000-LT722:1:1102:20910:22804	1	1	1	1	0	0	0	0	0	0
M02111:194:000000000-LT722:1:1102:20910:5250	1	1	1	1	1	0	0	0	0	0
M02111:194:000000000-LT722:1:1102:20910:6443	1	1	1	0	0	1	0	1	0	0
M02111:194:000000000-LT722:1:1102:20911:13235	1	1	1	1	0	0	0	0	0	0
M02111:194:000000000-LT722:1:1102:20911:6098	1	1	1	1	0	0	0	0	0	0
M02111:194:000000000-LT722:1:1102:20911:7189	1	1	0	0	0	0	0	0	0	0
M02111:194:000000000-LT722:1:1102:20912:12293	1	1	1	1	0	0	1	1	1	0
M02111:194:000000000-LT722:1:1102:20912:20507	1	1	0	0	0	0	0	0	0	0
M02111:194:000000000-LT722:1:1102:20912:20890	1	1	0	0	0	0	0	0	0	0
M02111:194:000000000-LT722:1:1102:20912:25059	1	1	1	1	1	0	0	0	0	0
M02111:194:000000000-LT722:1:1102:20913:17801	1	1	1	1	1	0	0	0	0	0
M02111:194:000000000-LT722:1:1102:20913:26820	1	1	1	1	1	0	0	0	0	0
M02111:194:000000000-LT722:1:1102:20914:11187	1	1	0	0	0	0	0	0	0	0
M02111:194:000000000-LT722:1:1102:20914:16823	1	1	1	1	1	0	0	0	0	0
M02111:194:000000000-LT722:1:1102:20914:6998	1	1	1	1	1	0	0	0	0	0
M02111:194:000000000-LT722:1:1102:20915:11129	1	1	1	0	0	1	0	1	0	0
M02111:194:000000000-LT722:1:1102:20915:11861	1	1	1	1	1	0	0	0	0	0
M02111:194:000000000-LT722:1:1102:20916:17573	1	1	1	1	1	0	0	0	0	0
M02111:194:000000000-LT722:1:1102:20916:17956	1	1	1	1	0	0	1	1	1	0
M02111:194:000000000-LT722:1:1102:20916:21889	1	1	1	1	1	0	0	0	0	0
M02111:194:000000000-LT722:1:1102:20916:25411	1	1	1	1	0	0	1	1	1	0
M02111:194:000000000-LT722:1:1102:20916:6864	1	1	1	1	1	0	0	0	0	0
M02111:194:000000000-LT722:1:1102:20916:7241	1	1	1	1	0	0	1	1	1	0
M02111:194:000000000-LT722:1:1102:20917:13968	1	1	1	1	1	0	0	0	0	0
M02111:194:000000000-LT722:1:1102:20917:14108	1	1	1	1	1	0	0	0	0	0
M02111:194:000000000-LT722:1:1102:20917:27167	1	1	1	1	1	0	0	0	0	0
M02111:194:000000000-LT722:1:1102:20917:5031	1	1	1	1	1	0	0	0	0	0
M02111:194:000000000-LT722:1:1102:20918:13921	1	1	1	1	1	0	0	0	0	0
M02111:194:000000000-LT722:1:1102:20918:26768	1	1	1	1	0	0	1	1	1	0
M02111:194:000000000-LT722:1:1102:20918:2891	1	1	1	1	0	0	1	1	1	0
M02111:194:000000000-LT722:1:1102:20919:7631	1	1	1	1	1	0	0	0	0	0
M02111:194:000000000-LT722:1:1102:20920:11271	1	1	1	1	0	0	0	0	0	0
M02111:194:000000000-LT722:1:1102:20920:12636	1	1	1	1	1	0	0	0	0	0
M02111:194:000000000-LT722:1:1102:20920:14381	1	1	1	1	1	0	0	0	0	0
M02111:194:000000000-LT722:1:1102:20920:16028	1	1	1	1	1	0	0	0	0	0
M02111:194:000000000-LT722:1:1102:20920:9317	1	1	1	1	1	0	0	0	0	0
M02111:194:000000000-LT722:1:1102:20921:23564	1	1	1	1	1	0	0	0	0	0
M02111:194:000000000-LT722:1:1102:20921:9466	1	1	1	1	1	0	0	0	0	0
M02111:194:000000000-LT722:1:1102:20923:22286	1	1	1	1	0	0	1	1	1	0
M02111:194:000000000-LT722:1:1102:20925:13066	1	1	1	1	1	0	0	0	0	0
M02111:194:000000000-LT722:1:1102:20925:13896	1	1	1	1	0	0	1	1	1	0
M02111:194:000000000-LT722:1:1102:20925:18364	1	1	1	1	1	0	0	0	0	0
M02111:194:000000000-LT722:1:1102:20925:22454	1	1	1	1	1	0	0	0	0	0
M02111:194:000000000-LT722:1:1102:20925:26169	1	1	0	0	0	0	0	0	0	0
M02111:194:000000000-LT722:1:1102:20926:13536	1	1	1	1	1	0	0	0	0	0
M02111:194:000000000-LT722:1:1102:20926:14006	1	1	1	1	0	0	1	1	1	0
M02111:194:000000000-LT722:1:1102:20926:26533	1	1	1	1	1	0	0	0	0	0
M02111:194:000000000-LT722:1:1102:20926:26747	1	1	1	0	0	1	0	1	0	0
M02111:194:000000000-LT722:1:1102:20927:24231	1	1	1	1	1	0	0	0	0	0
M02111:194:000000000-LT722:1:1102:20927:27288	1	1	1	1	0	0	1	1	1	0
M02111:194:000000000-LT722:1:1102:20928:19208	1	1	1	1	0	0	1	1	1	0
M02111:194:000000000-LT722:1:1102:20928:20652	1	1	1	1	1	0	0	0	0	0
M02111:194:000000000-LT722:1:1102:20929:20014	1	1	1	1	1	0	0	0	0	0
M02111:194:000000000-LT722:1:1102:20929:24018	1	1	1	1	1	0	0	0	0	0
M02111:194:000000000-LT722:1:1102:2092:16208	1	1	1	1	1	0	0	0	0	0
M02111:194:000000000-LT722:1:1102:20930:15390	1	1	1	1	1	0	0	0	0	0
M02111:194:000000000-LT722:1:1102:20930:22021	1	1	1	1	1	0	0	0	0	0
M02111:194:000000000-LT722:1:1102:20930:25686	1	1	1	1	1	0	0	0	0	0
M02111:194:000000000-LT722:1:1102:20931:2418	1	1	1	1	1	0	0	0	0	0
M02111:194:000000000-LT722:1:1102:20931:25723	1	1	1	1	0	0	1	1	1	0
M02111:194:000000000-LT722:1:1102:20931:5179	1	1	1	1	1	0	0	0	0	0
M02111:194:000000000-LT722:1:1102:20931:5510	1	1	1	1	0	0	1	1	1	0
M02111:194:000000000-LT722:1:1102:20931:9243	1	1	0	0	0	0	0	0	0	0
M02111:194:000000000-LT722:1:1102:20932:12699	1	1	1	1	1	0	0	0	0	0
M02111:194:000000000-LT722:1:1102:20932:15617	1	1	1	1	0	0	1	1	1	0
M02111:194:000000000-LT722:1:1102:20933:10499	1	1	1	1	1	0	0	0	0	0
M02111:194:000000000-LT722:1:1102:20933:15718	1	1	1	1	0	0	0	0	0	0
M02111:194:000000000-LT722:1:1102:20933:5708	1	1	1	1	0	0	1	1	1	0
M02111:194:000000000-LT722:1:1102:20933:6862	1	1	1	1	1	0	0	0	0	0
M02111:194:000000000-LT722:1:1102:20933:8796	1	1	1	1	1	0	0	0	0	0
M02111:194:000000000-LT722:1:1102:20934:19185	1	1	1	1	0	0	1	1	1	0
M02111:194:000000000-LT722:1:1102:20934:24041	1	1	1	1	1	0	0	0	0	0
M02111:194:000000000-LT722:1:1102:20934:24948	1	1	1	1	0	0	1	1	1	0
M02111:194:000000000-LT722:1:1102:20935:10402	1	1	1	1	0	0	1	1	1	0
M02111:194:000000000-LT722:1:1102:20935:17569	1	1	1	1	0	0	1	1	1	0
M02111:194:000000000-LT722:1:1102:20935:9272	1	1	1	1	1	0	0	0	0	0
M02111:194:000000000-LT722:1:1102:20936:23432	1	1	1	1	0	0	1	1	1	0
M02111:194:000000000-LT722:1:1102:20937:18224	1	1	1	1	1	0	0	0	0	0
M02111:194:000000000-LT722:1:1102:20937:4588	1	1	1	1	1	0	0	0	0	0
M02111:194:000000000-LT722:1:1102:20938:11777	1	1	1	1	0	0	1	1	1	0
M02111:194:000000000-LT722:1:1102:20938:18995	1	1	1	1	0	0	1	1	1	0
M02111:194:000000000-LT722:1:1102:20938:19326	1	1	1	1	0	0	1	1	1	0
M02111:194:000000000-LT722:1:1102:20938:20449	1	1	1	1	0	0	1	1	1	0
M02111:194:000000000-LT722:1:1102:20938:8255	1	1	1	1	0	0	1	1	1	0
M02111:194:000000000-LT722:1:1102:20939:10108	1	1	1	1	1	0	0	0	0	0
M02111:194:000000000-LT722:1:1102:20939:19112	1	1	1	1	0	0	1	1	1	0
M02111:194:000000000-LT722:1:1102:20939:22390	1	1	1	1	0	0	1	1	1	0
M02111:194:000000000-LT722:1:1102:20939:6735	1	1	1	1	0	0	1	1	1	0
M02111:194:000000000-LT722:1:1102:20939:9631	1	1	1	1	0	0	1	1	1	0
M02111:194:000000000-LT722:1:1102:20940:18925	1	1	1	1	1	0	0	0	0	0
