## supplement_file1 for "GENETH’OFF: a flexible workflow for genome-wide profiling of CRISPR/Cas off-targets": read_presence.tsv (part 9 of 151)

read_id	00-demux	01-umi_Tagged	02-ODN_Trimmed	03-longPairs	03a-mappedLongPairs	04a-shortPairs	04b-UnmappedLongPairs	05-rescuedR2	06-rescuedR2_Long	07-RescuedR2Aligned
M02111:194:000000000-LT722:1:1102:20940:19536	1	1	1	1	1	0	0	0	0	0
M02111:194:000000000-LT722:1:1102:20940:23578	1	1	1	1	0	0	1	1	1	0
M02111:194:000000000-LT722:1:1102:20941:13842	1	1	1	1	0	0	1	1	1	0
M02111:194:000000000-LT722:1:1102:20941:20534	1	1	1	1	1	0	0	0	0	0
M02111:194:000000000-LT722:1:1102:20941:23306	1	1	1	1	0	0	1	1	1	0
M02111:194:000000000-LT722:1:1102:20942:11113	1	1	1	1	1	0	0	0	0	0
M02111:194:000000000-LT722:1:1102:20942:13267	1	1	1	0	0	1	0	1	0	0
M02111:194:000000000-LT722:1:1102:20942:19401	1	1	1	1	0	0	1	1	1	0
M02111:194:000000000-LT722:1:1102:20944:15583	1	1	1	1	1	0	0	0	0	0
M02111:194:000000000-LT722:1:1102:20944:17824	1	1	1	0	0	1	0	1	0	0
M02111:194:000000000-LT722:1:1102:20944:21787	1	1	1	1	0	0	1	1	1	0
M02111:194:000000000-LT722:1:1102:20945:2554	1	1	1	1	1	0	0	0	0	0
M02111:194:000000000-LT722:1:1102:20945:3211	1	1	1	0	0	1	0	1	0	0
M02111:194:000000000-LT722:1:1102:20946:15188	1	1	1	1	1	0	0	0	0	0
M02111:194:000000000-LT722:1:1102:20946:15849	1	1	1	1	0	0	1	1	1	0
M02111:194:000000000-LT722:1:1102:20946:16513	1	1	1	1	0	0	1	1	1	0
M02111:194:000000000-LT722:1:1102:20946:17310	1	1	1	1	1	0	0	0	0	0
M02111:194:000000000-LT722:1:1102:20946:23408	1	1	1	1	1	0	0	0	0	0
M02111:194:000000000-LT722:1:1102:20946:7345	1	1	1	1	1	0	0	0	0	0
M02111:194:000000000-LT722:1:1102:20947:12436	1	1	0	0	0	0	0	0	0	0
M02111:194:000000000-LT722:1:1102:20947:15641	1	1	1	1	1	0	0	0	0	0
M02111:194:000000000-LT722:1:1102:20947:22942	1	1	1	1	1	0	0	0	0	0
M02111:194:000000000-LT722:1:1102:20947:6547	1	1	1	1	1	0	0	0	0	0
M02111:194:000000000-LT722:1:1102:20949:15999	1	1	1	1	1	0	0	0	0	0
M02111:194:000000000-LT722:1:1102:20949:21036	1	1	1	1	1	0	0	0	0	0
M02111:194:000000000-LT722:1:1102:20949:22443	1	1	1	1	0	0	0	0	0	0
M02111:194:000000000-LT722:1:1102:20949:24138	1	1	1	1	1	0	0	0	0	0
M02111:194:000000000-LT722:1:1102:20949:24200	1	1	1	1	1	0	0	0	0	0
M02111:194:000000000-LT722:1:1102:20949:3580	1	1	0	0	0	0	0	0	0	0
M02111:194:000000000-LT722:1:1102:20949:4024	1	1	1	1	1	0	0	0	0	0
M02111:194:000000000-LT722:1:1102:20949:5934	1	1	1	1	0	0	1	1	1	0
M02111:194:000000000-LT722:1:1102:2094:18305	1	1	1	1	0	0	1	1	1	0
M02111:194:000000000-LT722:1:1102:20950:14242	1	1	1	1	0	0	1	1	1	0
M02111:194:000000000-LT722:1:1102:20950:9364	1	1	1	1	0	0	1	1	1	0
M02111:194:000000000-LT722:1:1102:20951:20131	1	1	1	1	1	0	0	0	0	0
M02111:194:000000000-LT722:1:1102:20951:21058	1	1	1	1	0	0	1	1	1	0
M02111:194:000000000-LT722:1:1102:20951:4101	1	1	1	1	1	0	0	0	0	0
M02111:194:000000000-LT722:1:1102:20951:4145	1	1	1	1	1	0	0	0	0	0
M02111:194:000000000-LT722:1:1102:20951:4458	1	1	0	0	0	0	0	0	0	0
M02111:194:000000000-LT722:1:1102:20952:10908	1	1	1	1	0	0	1	1	1	0
M02111:194:000000000-LT722:1:1102:20952:13951	1	1	1	1	0	0	1	1	1	0
M02111:194:000000000-LT722:1:1102:20952:2356	1	1	1	1	0	0	0	0	0	0
M02111:194:000000000-LT722:1:1102:20953:13468	1	0	0	0	0	0	0	0	0	0
M02111:194:000000000-LT722:1:1102:20953:14599	1	1	1	1	0	0	1	1	1	0
M02111:194:000000000-LT722:1:1102:20953:23100	1	1	1	1	1	0	0	0	0	0
M02111:194:000000000-LT722:1:1102:20954:13071	1	1	1	1	1	0	0	0	0	0
M02111:194:000000000-LT722:1:1102:20954:13816	1	1	1	1	1	0	0	0	0	0
M02111:194:000000000-LT722:1:1102:20954:15543	1	1	1	1	1	0	0	0	0	0
M02111:194:000000000-LT722:1:1102:20955:11333	1	1	1	1	1	0	0	0	0	0
M02111:194:000000000-LT722:1:1102:20955:12927	1	1	1	1	0	0	1	1	1	0
M02111:194:000000000-LT722:1:1102:20955:18045	1	1	1	1	1	0	0	0	0	0
M02111:194:000000000-LT722:1:1102:20955:20908	1	1	1	1	0	0	1	1	1	0
M02111:194:000000000-LT722:1:1102:20955:9592	1	1	1	1	1	0	0	0	0	0
M02111:194:000000000-LT722:1:1102:20956:20463	1	1	1	1	1	0	0	0	0	0
M02111:194:000000000-LT722:1:1102:20957:25200	1	1	1	0	0	1	0	1	0	0
M02111:194:000000000-LT722:1:1102:20957:26005	1	1	1	1	0	0	1	1	1	0
M02111:194:000000000-LT722:1:1102:20957:5528	1	1	1	0	0	1	0	1	0	0
M02111:194:000000000-LT722:1:1102:20958:11898	1	1	1	1	1	0	0	0	0	0
M02111:194:000000000-LT722:1:1102:20958:21860	1	1	1	1	1	0	0	0	0	0
M02111:194:000000000-LT722:1:1102:20959:10255	1	1	1	1	0	0	1	1	1	0
M02111:194:000000000-LT722:1:1102:20959:15625	1	1	1	1	0	0	1	1	1	0
M02111:194:000000000-LT722:1:1102:20959:16300	1	1	1	1	0	0	1	1	1	0
M02111:194:000000000-LT722:1:1102:20959:20169	1	1	1	1	0	0	0	0	0	0
M02111:194:000000000-LT722:1:1102:20959:27066	1	1	1	1	1	0	0	0	0	0
M02111:194:000000000-LT722:1:1102:20959:6579	1	1	1	1	0	0	1	1	1	0
M02111:194:000000000-LT722:1:1102:2095:15029	1	1	1	1	1	0	0	0	0	0
M02111:194:000000000-LT722:1:1102:20960:12299	1	1	1	1	1	0	0	0	0	0
M02111:194:000000000-LT722:1:1102:20960:12454	1	1	1	1	1	0	0	0	0	0
M02111:194:000000000-LT722:1:1102:20960:18411	1	1	1	1	0	0	0	0	0	0
M02111:194:000000000-LT722:1:1102:20960:4011	1	1	1	1	1	0	0	0	0	0
M02111:194:000000000-LT722:1:1102:20960:5706	1	1	1	0	0	1	0	1	0	0
M02111:194:000000000-LT722:1:1102:20960:7535	1	1	1	1	0	0	1	1	1	0
M02111:194:000000000-LT722:1:1102:20961:15107	1	1	1	1	0	0	1	1	1	0
M02111:194:000000000-LT722:1:1102:20961:16402	1	1	1	1	1	0	0	0	0	0
M02111:194:000000000-LT722:1:1102:20961:17674	1	1	1	0	0	1	0	1	0	0
M02111:194:000000000-LT722:1:1102:20961:4777	1	1	1	1	1	0	0	0	0	0
M02111:194:000000000-LT722:1:1102:20962:16851	1	1	1	1	1	0	0	0	0	0
M02111:194:000000000-LT722:1:1102:20962:21007	1	1	1	1	1	0	0	0	0	0
M02111:194:000000000-LT722:1:1102:20962:26875	1	1	1	1	0	0	1	1	1	0
M02111:194:000000000-LT722:1:1102:20962:4584	1	1	1	1	0	0	1	1	1	0
M02111:194:000000000-LT722:1:1102:20963:14975	1	1	1	1	0	0	1	1	1	0
M02111:194:000000000-LT722:1:1102:20964:9661	1	1	1	1	1	0	0	0	0	0
M02111:194:000000000-LT722:1:1102:20965:14807	1	1	1	1	0	0	1	1	1	0
M02111:194:000000000-LT722:1:1102:20965:5309	1	1	1	1	1	0	0	0	0	0
M02111:194:000000000-LT722:1:1102:20966:15689	1	1	0	0	0	0	0	0	0	0
M02111:194:000000000-LT722:1:1102:20966:21141	1	1	1	1	1	0	0	0	0	0
M02111:194:000000000-LT722:1:1102:20966:5138	1	1	1	1	1	0	0	0	0	0
M02111:194:000000000-LT722:1:1102:20967:14069	1	1	1	1	1	0	0	0	0	0
M02111:194:000000000-LT722:1:1102:20967:16901	1	1	1	1	1	0	0	0	0	0
M02111:194:000000000-LT722:1:1102:20967:24830	1	1	1	1	1	0	0	0	0	0
M02111:194:000000000-LT722:1:1102:20967:25566	1	1	1	1	1	0	0	0	0	0
M02111:194:000000000-LT722:1:1102:20967:26086	1	1	1	1	1	0	0	0	0	0
M02111:194:000000000-LT722:1:1102:20967:8531	1	1	1	1	1	0	0	0	0	0
M02111:194:000000000-LT722:1:1102:20968:12179	1	1	1	1	1	0	0	0	0	0
M02111:194:000000000-LT722:1:1102:20968:14617	1	1	1	1	0	0	1	1	1	0
M02111:194:000000000-LT722:1:1102:20968:14759	1	1	1	1	0	0	1	1	1	0
M02111:194:000000000-LT722:1:1102:20968:3100	1	1	1	1	0	0	1	1	1	0
M02111:194:000000000-LT722:1:1102:20969:10633	1	1	1	1	0	0	1	1	1	0
M02111:194:000000000-LT722:1:1102:20969:20701	1	1	1	1	0	0	1	1	1	0
M02111:194:000000000-LT722:1:1102:20969:25741	1	1	1	0	0	1	0	1	0	0
M02111:194:000000000-LT722:1:1102:2096:13941	1	1	1	1	1	0	0	0	0	0
M02111:194:000000000-LT722:1:1102:20970:20859	1	1	1	1	1	0	0	0	0	0
M02111:194:000000000-LT722:1:1102:20970:21022	1	1	1	1	1	0	0	0	0	0
M02111:194:000000000-LT722:1:1102:20970:6412	1	1	1	1	1	0	0	0	0	0
M02111:194:000000000-LT722:1:1102:20970:9575	1	1	1	1	0	0	1	1	1	0
M02111:194:000000000-LT722:1:1102:20971:10344	1	1	1	1	1	0	0	0	0	0
M02111:194:000000000-LT722:1:1102:20971:12930	1	1	1	1	1	0	0	0	0	0
M02111:194:000000000-LT722:1:1102:20971:21514	1	1	1	1	1	0	0	0	0	0
M02111:194:000000000-LT722:1:1102:20971:23546	1	1	1	1	0	0	1	1	1	0
M02111:194:000000000-LT722:1:1102:20971:23945	1	1	1	1	1	0	0	0	0	0
M02111:194:000000000-LT722:1:1102:20971:24718	1	1	1	1	1	0	0	0	0	0
M02111:194:000000000-LT722:1:1102:20971:3559	1	1	1	1	0	0	1	1	1	0
M02111:194:000000000-LT722:1:1102:20972:12918	1	1	1	1	1	0	0	0	0	0
M02111:194:000000000-LT722:1:1102:20972:18810	1	1	1	1	0	0	1	1	1	0
M02111:194:000000000-LT722:1:1102:20973:10099	1	1	1	1	0	0	1	1	1	0
M02111:194:000000000-LT722:1:1102:20973:20437	1	1	1	1	1	0	0	0	0	0
M02111:194:000000000-LT722:1:1102:20973:22764	1	1	1	1	1	0	0	0	0	0
M02111:194:000000000-LT722:1:1102:20973:8086	1	1	1	1	1	0	0	0	0	0
M02111:194:000000000-LT722:1:1102:20974:10868	1	1	1	1	1	0	0	0	0	0
M02111:194:000000000-LT722:1:1102:20974:11647	1	1	1	1	0	0	1	1	1	0
M02111:194:000000000-LT722:1:1102:20974:25254	1	1	1	0	0	1	0	1	0	0
M02111:194:000000000-LT722:1:1102:20974:4865	1	1	1	1	0	0	1	1	1	0
M02111:194:000000000-LT722:1:1102:20975:14684	1	1	1	1	0	0	1	1	1	0
M02111:194:000000000-LT722:1:1102:20975:6798	1	1	1	1	1	0	0	0	0	0
M02111:194:000000000-LT722:1:1102:20976:17915	1	1	0	0	0	0	0	0	0	0
M02111:194:000000000-LT722:1:1102:20976:9865	1	1	1	1	1	0	0	0	0	0
M02111:194:000000000-LT722:1:1102:20976:9967	1	1	1	1	1	0	0	0	0	0
M02111:194:000000000-LT722:1:1102:20977:25333	1	1	1	1	1	0	0	0	0	0
M02111:194:000000000-LT722:1:1102:20978:2543	1	1	1	1	0	0	1	1	1	0
M02111:194:000000000-LT722:1:1102:20978:26724	1	1	1	1	0	0	1	1	1	0
M02111:194:000000000-LT722:1:1102:20978:6729	1	1	1	1	0	0	1	1	1	0
M02111:194:000000000-LT722:1:1102:20978:6880	1	1	1	1	1	0	0	0	0	0
M02111:194:000000000-LT722:1:1102:20978:7465	1	1	1	1	1	0	0	0	0	0
M02111:194:000000000-LT722:1:1102:20979:10705	1	1	1	1	1	0	0	0	0	0
M02111:194:000000000-LT722:1:1102:20979:12697	1	1	0	0	0	0	0	0	0	0
M02111:194:000000000-LT722:1:1102:20979:21119	1	1	1	1	1	0	0	0	0	0
M02111:194:000000000-LT722:1:1102:2097:13228	1	1	1	1	0	0	0	0	0	0
M02111:194:000000000-LT722:1:1102:20980:11293	1	1	1	1	1	0	0	0	0	0
M02111:194:000000000-LT722:1:1102:20980:25983	1	1	1	1	1	0	0	0	0	0
M02111:194:000000000-LT722:1:1102:20980:6286	1	1	1	1	1	0	0	0	0	0
M02111:194:000000000-LT722:1:1102:20981:10284	1	1	1	1	1	0	0	0	0	0
M02111:194:000000000-LT722:1:1102:20981:25505	1	1	1	1	1	0	0	0	0	0
M02111:194:000000000-LT722:1:1102:20981:5221	1	1	1	1	0	0	1	1	1	0
M02111:194:000000000-LT722:1:1102:20981:9392	1	1	1	0	0	1	0	1	0	0
M02111:194:000000000-LT722:1:1102:20982:11215	1	1	0	0	0	0	0	0	0	0
M02111:194:000000000-LT722:1:1102:20982:14992	1	1	1	1	1	0	0	0	0	0
M02111:194:000000000-LT722:1:1102:20982:17001	1	1	1	0	0	1	0	1	0	0
M02111:194:000000000-LT722:1:1102:20982:5805	1	1	1	1	1	0	0	0	0	0
M02111:194:000000000-LT722:1:1102:20983:22565	1	1	1	1	1	0	0	0	0	0
M02111:194:000000000-LT722:1:1102:20983:3656	1	1	1	1	1	0	0	0	0	0
M02111:194:000000000-LT722:1:1102:20983:3836	1	1	1	1	0	0	1	1	1	0
M02111:194:000000000-LT722:1:1102:20984:11072	1	1	1	1	0	0	1	1	1	0
M02111:194:000000000-LT722:1:1102:20984:11430	1	1	0	0	0	0	0	0	0	0
M02111:194:000000000-LT722:1:1102:20984:15084	1	1	1	1	0	0	1	1	1	0
M02111:194:000000000-LT722:1:1102:20984:25888	1	1	1	1	0	0	1	1	1	0
M02111:194:000000000-LT722:1:1102:20985:16050	1	1	1	1	1	0	0	0	0	0
M02111:194:000000000-LT722:1:1102:20985:16498	1	1	1	1	1	0	0	0	0	0
M02111:194:000000000-LT722:1:1102:20985:3072	1	1	1	1	0	0	1	1	1	0
M02111:194:000000000-LT722:1:1102:20985:6139	1	1	1	1	0	0	1	1	1	0
M02111:194:000000000-LT722:1:1102:20986:25390	1	1	1	1	0	0	1	1	1	0
M02111:194:000000000-LT722:1:1102:20986:6387	1	1	1	1	0	0	1	1	1	0
M02111:194:000000000-LT722:1:1102:20986:8313	1	1	1	1	0	0	0	0	0	0
M02111:194:000000000-LT722:1:1102:20987:22830	1	1	1	1	1	0	0	0	0	0
M02111:194:000000000-LT722:1:1102:20987:27985	1	1	1	1	0	0	1	1	1	0
M02111:194:000000000-LT722:1:1102:20987:7140	1	1	1	1	1	0	0	0	0	0
M02111:194:000000000-LT722:1:1102:20987:7179	1	1	1	1	0	0	1	1	1	0
M02111:194:000000000-LT722:1:1102:20988:10090	1	1	1	0	0	1	0	1	0	0
M02111:194:000000000-LT722:1:1102:20988:15516	1	1	1	1	0	0	1	1	1	0
M02111:194:000000000-LT722:1:1102:20988:18397	1	1	1	1	1	0	0	0	0	0
M02111:194:000000000-LT722:1:1102:20988:19731	1	1	1	1	0	0	1	1	1	0
M02111:194:000000000-LT722:1:1102:20988:23868	1	1	1	1	1	0	0	0	0	0
M02111:194:000000000-LT722:1:1102:20988:26806	1	1	1	1	0	0	1	1	1	0
M02111:194:000000000-LT722:1:1102:20988:2745	1	1	1	1	0	0	1	1	1	0
M02111:194:000000000-LT722:1:1102:20988:28169	1	1	1	1	1	0	0	0	0	0
M02111:194:000000000-LT722:1:1102:20988:9426	1	1	1	1	0	0	1	1	1	0
M02111:194:000000000-LT722:1:1102:20989:2484	1	1	1	1	0	0	1	1	1	0
M02111:194:000000000-LT722:1:1102:20989:4683	1	1	1	1	0	0	1	1	1	0
M02111:194:000000000-LT722:1:1102:20990:15943	1	1	1	1	1	0	0	0	0	0
M02111:194:000000000-LT722:1:1102:20990:7752	1	1	1	1	1	0	0	0	0	0
M02111:194:000000000-LT722:1:1102:20990:9531	1	1	1	1	1	0	0	0	0	0
M02111:194:000000000-LT722:1:1102:20991:14452	1	1	1	1	1	0	0	0	0	0
M02111:194:000000000-LT722:1:1102:20991:18453	1	1	1	1	1	0	0	0	0	0
M02111:194:000000000-LT722:1:1102:20991:18481	1	1	1	1	1	0	0	0	0	0
M02111:194:000000000-LT722:1:1102:20991:5024	1	1	1	1	0	0	1	1	1	0
M02111:194:000000000-LT722:1:1102:20991:7041	1	1	1	1	1	0	0	0	0	0
M02111:194:000000000-LT722:1:1102:20992:16119	1	1	1	1	1	0	0	0	0	0
M02111:194:000000000-LT722:1:1102:20992:8456	1	1	1	1	1	0	0	0	0	0
M02111:194:000000000-LT722:1:1102:20993:5154	1	1	1	1	1	0	0	0	0	0
M02111:194:000000000-LT722:1:1102:20993:9299	1	1	1	1	0	0	1	1	1	0
M02111:194:000000000-LT722:1:1102:20994:13165	1	1	1	1	0	0	1	1	1	0
M02111:194:000000000-LT722:1:1102:20995:23387	1	1	1	1	1	0	0	0	0	0
M02111:194:000000000-LT722:1:1102:20996:10053	1	1	1	1	0	0	1	1	1	0
M02111:194:000000000-LT722:1:1102:20996:11778	1	1	1	1	1	0	0	0	0	0
M02111:194:000000000-LT722:1:1102:20996:16947	1	1	1	1	1	0	0	0	0	0
M02111:194:000000000-LT722:1:1102:20996:22091	1	1	1	1	0	0	1	1	1	0
M02111:194:000000000-LT722:1:1102:20997:10644	1	1	1	1	1	0	0	0	0	0
M02111:194:000000000-LT722:1:1102:20997:17045	1	1	1	0	0	1	0	1	0	0
M02111:194:000000000-LT722:1:1102:20997:21492	1	1	1	1	1	0	0	0	0	0
M02111:194:000000000-LT722:1:1102:20997:21652	1	1	1	0	0	1	0	1	0	0
M02111:194:000000000-LT722:1:1102:20998:14080	1	0	0	0	0	0	0	0	0	0
M02111:194:000000000-LT722:1:1102:20998:18094	1	0	0	0	0	0	0	0	0	0
M02111:194:000000000-LT722:1:1102:20998:19663	1	1	0	0	0	0	0	0	0	0
M02111:194:000000000-LT722:1:1102:20998:6639	1	1	1	1	0	0	0	0	0	0
M02111:194:000000000-LT722:1:1102:20998:9801	1	1	1	1	0	0	1	1	1	0
M02111:194:000000000-LT722:1:1102:20999:16080	1	1	1	1	1	0	0	0	0	0
M02111:194:000000000-LT722:1:1102:20999:17135	1	1	1	1	1	0	0	0	0	0
M02111:194:000000000-LT722:1:1102:20999:20114	1	1	1	1	1	0	0	0	0	0
M02111:194:000000000-LT722:1:1102:21000:24219	1	1	1	1	1	0	0	0	0	0
M02111:194:000000000-LT722:1:1102:21000:26521	1	1	1	1	1	0	0	0	0	0
M02111:194:000000000-LT722:1:1102:21000:27991	1	1	1	1	1	0	0	0	0	0
M02111:194:000000000-LT722:1:1102:21000:3382	1	1	1	0	0	1	0	1	0	0
M02111:194:000000000-LT722:1:1102:21000:8737	1	1	1	1	1	0	0	0	0	0
M02111:194:000000000-LT722:1:1102:21001:20268	1	1	1	1	1	0	0	0	0	0
M02111:194:000000000-LT722:1:1102:21001:21916	1	1	1	1	1	0	0	0	0	0
M02111:194:000000000-LT722:1:1102:21001:22340	1	1	1	1	1	0	0	0	0	0
M02111:194:000000000-LT722:1:1102:21001:24717	1	1	1	1	0	0	1	1	1	0
M02111:194:000000000-LT722:1:1102:21001:26333	1	1	1	1	1	0	0	0	0	0
M02111:194:000000000-LT722:1:1102:21001:5333	1	1	0	0	0	0	0	0	0	0
M02111:194:000000000-LT722:1:1102:21002:26784	1	1	1	1	1	0	0	0	0	0
M02111:194:000000000-LT722:1:1102:21002:27713	1	1	1	1	1	0	0	0	0	0
M02111:194:000000000-LT722:1:1102:21002:4284	1	1	1	1	1	0	0	0	0	0
M02111:194:000000000-LT722:1:1102:21003:10874	1	1	1	1	1	0	0	0	0	0
M02111:194:000000000-LT722:1:1102:21003:14548	1	1	1	1	1	0	0	0	0	0
M02111:194:000000000-LT722:1:1102:21003:16732	1	1	1	1	1	0	0	0	0	0
M02111:194:000000000-LT722:1:1102:21003:16963	1	1	1	1	1	0	0	0	0	0
M02111:194:000000000-LT722:1:1102:21003:24114	1	1	1	1	0	0	1	1	1	0
M02111:194:000000000-LT722:1:1102:21003:26089	1	1	1	1	0	0	1	1	1	0
M02111:194:000000000-LT722:1:1102:21003:5103	1	1	1	1	1	0	0	0	0	0
M02111:194:000000000-LT722:1:1102:21004:13631	1	1	1	1	1	0	0	0	0	0
M02111:194:000000000-LT722:1:1102:21004:18824	1	1	1	1	1	0	0	0	0	0
M02111:194:000000000-LT722:1:1102:21004:19270	1	1	1	1	0	0	1	1	1	0
M02111:194:000000000-LT722:1:1102:21004:25275	1	1	1	1	1	0	0	0	0	0
M02111:194:000000000-LT722:1:1102:21005:14617	1	0	0	0	0	0	0	0	0	0
M02111:194:000000000-LT722:1:1102:21005:15436	1	1	1	1	1	0	0	0	0	0
M02111:194:000000000-LT722:1:1102:21005:21690	1	1	1	1	1	0	0	0	0	0
M02111:194:000000000-LT722:1:1102:21005:24984	1	1	1	1	1	0	0	0	0	0
M02111:194:000000000-LT722:1:1102:21005:26364	1	1	1	1	1	0	0	0	0	0
M02111:194:000000000-LT722:1:1102:21006:27179	1	1	1	1	0	0	1	1	1	0
M02111:194:000000000-LT722:1:1102:21006:6008	1	1	1	1	1	0	0	0	0	0
M02111:194:000000000-LT722:1:1102:21007:10389	1	1	1	1	0	0	1	1	1	0
M02111:194:000000000-LT722:1:1102:21007:14732	1	1	1	1	0	0	1	1	1	0
M02111:194:000000000-LT722:1:1102:21007:15238	1	1	1	1	0	0	1	1	1	0
M02111:194:000000000-LT722:1:1102:21007:16431	1	1	1	0	0	1	0	1	0	0
M02111:194:000000000-LT722:1:1102:21007:23566	1	1	1	1	1	0	0	0	0	0
M02111:194:000000000-LT722:1:1102:21007:24296	1	1	1	1	1	0	0	0	0	0
M02111:194:000000000-LT722:1:1102:21007:26167	1	1	1	1	0	0	0	0	0	0
M02111:194:000000000-LT722:1:1102:21007:7188	1	1	1	1	1	0	0	0	0	0
M02111:194:000000000-LT722:1:1102:21008:13665	1	1	1	1	1	0	0	0	0	0
M02111:194:000000000-LT722:1:1102:21008:14248	1	1	1	1	0	0	1	1	1	0
M02111:194:000000000-LT722:1:1102:21008:15920	1	1	1	0	0	1	0	1	0	0
M02111:194:000000000-LT722:1:1102:21008:16281	1	1	1	1	1	0	0	0	0	0
M02111:194:000000000-LT722:1:1102:21009:20385	1	1	1	1	1	0	0	0	0	0
M02111:194:000000000-LT722:1:1102:21009:3620	1	1	1	1	1	0	0	0	0	0
M02111:194:000000000-LT722:1:1102:21009:6980	1	1	1	1	0	0	0	0	0	0
M02111:194:000000000-LT722:1:1102:21009:7370	1	1	1	1	1	0	0	0	0	0
M02111:194:000000000-LT722:1:1102:21009:9900	1	1	1	1	1	0	0	0	0	0
M02111:194:000000000-LT722:1:1102:2100:17493	1	1	1	1	1	0	0	0	0	0
M02111:194:000000000-LT722:1:1102:21011:14476	1	1	1	1	1	0	0	0	0	0
M02111:194:000000000-LT722:1:1102:21011:26457	1	1	1	1	0	0	0	0	0	0
M02111:194:000000000-LT722:1:1102:21012:11762	1	1	1	1	1	0	0	0	0	0
M02111:194:000000000-LT722:1:1102:21012:12622	1	1	1	1	1	0	0	0	0	0
M02111:194:000000000-LT722:1:1102:21012:21024	1	1	1	1	1	0	0	0	0	0
M02111:194:000000000-LT722:1:1102:21012:27810	1	1	1	1	0	0	1	1	1	0
M02111:194:000000000-LT722:1:1102:21012:6746	1	1	1	1	1	0	0	0	0	0
M02111:194:000000000-LT722:1:1102:21012:7163	1	1	1	1	0	0	1	1	1	0
M02111:194:000000000-LT722:1:1102:21012:8607	1	1	0	0	0	0	0	0	0	0
M02111:194:000000000-LT722:1:1102:21013:8556	1	1	1	1	0	0	1	1	1	0
M02111:194:000000000-LT722:1:1102:21013:9009	1	0	0	0	0	0	0	0	0	0
M02111:194:000000000-LT722:1:1102:21014:23095	1	1	1	0	0	1	0	1	0	0
M02111:194:000000000-LT722:1:1102:21015:13014	1	1	1	1	0	0	1	1	1	0
M02111:194:000000000-LT722:1:1102:21015:3586	1	1	1	1	0	0	0	0	0	0
M02111:194:000000000-LT722:1:1102:21016:11877	1	1	1	1	1	0	0	0	0	0
M02111:194:000000000-LT722:1:1102:21016:14963	1	1	1	1	0	0	1	1	1	0
M02111:194:000000000-LT722:1:1102:21016:23588	1	1	1	1	1	0	0	0	0	0
M02111:194:000000000-LT722:1:1102:21016:6712	1	1	1	1	1	0	0	0	0	0
M02111:194:000000000-LT722:1:1102:21017:11326	1	1	1	1	0	0	0	0	0	0
M02111:194:000000000-LT722:1:1102:21017:17720	1	1	1	1	1	0	0	0	0	0
M02111:194:000000000-LT722:1:1102:21017:22755	1	1	1	1	0	0	1	1	1	0
M02111:194:000000000-LT722:1:1102:21017:26506	1	1	1	1	0	0	1	1	1	0
M02111:194:000000000-LT722:1:1102:21017:7334	1	1	1	1	1	0	0	0	0	0
M02111:194:000000000-LT722:1:1102:21018:12218	1	1	1	1	0	0	1	1	1	0
M02111:194:000000000-LT722:1:1102:21018:18897	1	1	1	1	1	0	0	0	0	0
M02111:194:000000000-LT722:1:1102:21018:6906	1	1	0	0	0	0	0	0	0	0
M02111:194:000000000-LT722:1:1102:21019:7489	1	1	1	1	1	0	0	0	0	0
M02111:194:000000000-LT722:1:1102:21019:8407	1	1	1	1	1	0	0	0	0	0
M02111:194:000000000-LT722:1:1102:2101:13593	1	1	1	0	0	1	0	1	0	0
M02111:194:000000000-LT722:1:1102:21020:27211	1	1	1	1	0	0	1	1	1	0
M02111:194:000000000-LT722:1:1102:21020:2797	1	1	1	1	1	0	0	0	0	0
M02111:194:000000000-LT722:1:1102:21021:13766	1	1	1	1	1	0	0	0	0	0
M02111:194:000000000-LT722:1:1102:21021:14837	1	1	1	1	0	0	1	1	1	0
M02111:194:000000000-LT722:1:1102:21021:3460	1	1	1	1	1	0	0	0	0	0
M02111:194:000000000-LT722:1:1102:21022:11134	1	1	1	1	0	0	1	1	1	0
M02111:194:000000000-LT722:1:1102:21022:15106	1	1	1	1	0	0	1	1	1	0
M02111:194:000000000-LT722:1:1102:21022:5458	1	1	1	1	0	0	0	0	0	0
M02111:194:000000000-LT722:1:1102:21022:7126	1	1	1	0	0	1	0	1	0	0
M02111:194:000000000-LT722:1:1102:21023:10661	1	1	1	1	1	0	0	0	0	0
M02111:194:000000000-LT722:1:1102:21023:23276	1	1	1	1	0	0	1	1	1	0
M02111:194:000000000-LT722:1:1102:21023:3001	1	1	1	1	1	0	0	0	0	0
M02111:194:000000000-LT722:1:1102:21023:7810	1	1	1	1	1	0	0	0	0	0
M02111:194:000000000-LT722:1:1102:21024:17454	1	1	1	1	1	0	0	0	0	0
M02111:194:000000000-LT722:1:1102:21024:17518	1	1	1	1	1	0	0	0	0	0
M02111:194:000000000-LT722:1:1102:21025:15396	1	1	1	1	1	0	0	0	0	0
M02111:194:000000000-LT722:1:1102:21025:15610	1	1	0	0	0	0	0	0	0	0
M02111:194:000000000-LT722:1:1102:21025:15817	1	1	1	1	1	0	0	0	0	0
M02111:194:000000000-LT722:1:1102:21025:17560	1	1	1	1	1	0	0	0	0	0
M02111:194:000000000-LT722:1:1102:21025:4316	1	1	1	1	1	0	0	0	0	0
M02111:194:000000000-LT722:1:1102:21025:8901	1	1	1	1	0	0	1	1	1	0
M02111:194:000000000-LT722:1:1102:21026:22169	1	1	1	1	0	0	1	1	1	0
M02111:194:000000000-LT722:1:1102:21027:20307	1	1	1	1	0	0	1	1	1	0
M02111:194:000000000-LT722:1:1102:21027:24598	1	1	1	1	0	0	1	1	1	0
M02111:194:000000000-LT722:1:1102:21027:26341	1	1	1	0	0	1	0	1	0	0
M02111:194:000000000-LT722:1:1102:21027:3040	1	1	1	1	1	0	0	0	0	0
M02111:194:000000000-LT722:1:1102:21027:4143	1	1	1	1	0	0	1	1	1	0
M02111:194:000000000-LT722:1:1102:21028:21361	1	1	1	1	1	0	0	0	0	0
M02111:194:000000000-LT722:1:1102:21028:23871	1	1	1	1	1	0	0	0	0	0
M02111:194:000000000-LT722:1:1102:21028:5874	1	1	1	1	1	0	0	0	0	0
M02111:194:000000000-LT722:1:1102:21028:7984	1	1	1	1	1	0	0	0	0	0
M02111:194:000000000-LT722:1:1102:21029:16788	1	1	1	1	0	0	1	1	1	0
M02111:194:000000000-LT722:1:1102:21029:28103	1	1	1	1	1	0	0	0	0	0
M02111:194:000000000-LT722:1:1102:2102:14356	1	1	1	1	1	0	0	0	0	0
M02111:194:000000000-LT722:1:1102:21030:12785	1	1	1	1	1	0	0	0	0	0
M02111:194:000000000-LT722:1:1102:21030:15258	1	1	1	1	0	0	1	1	1	0
M02111:194:000000000-LT722:1:1102:21030:23078	1	1	1	1	1	0	0	0	0	0
M02111:194:000000000-LT722:1:1102:21030:6682	1	1	1	0	0	1	0	1	0	0
M02111:194:000000000-LT722:1:1102:21031:4094	1	1	1	1	1	0	0	0	0	0
M02111:194:000000000-LT722:1:1102:21032:16254	1	1	0	0	0	0	0	0	0	0
M02111:194:000000000-LT722:1:1102:21032:18679	1	1	1	1	0	0	1	1	1	0
M02111:194:000000000-LT722:1:1102:21032:18772	1	1	1	1	1	0	0	0	0	0
M02111:194:000000000-LT722:1:1102:21033:13055	1	1	1	1	1	0	0	0	0	0
M02111:194:000000000-LT722:1:1102:21033:18081	1	0	0	0	0	0	0	0	0	0
M02111:194:000000000-LT722:1:1102:21033:2751	1	1	1	1	0	0	0	0	0	0
M02111:194:000000000-LT722:1:1102:21034:14576	1	1	1	1	0	0	1	1	1	0
M02111:194:000000000-LT722:1:1102:21034:24172	1	1	1	1	1	0	0	0	0	0
M02111:194:000000000-LT722:1:1102:21035:24337	1	1	1	1	1	0	0	0	0	0
M02111:194:000000000-LT722:1:1102:21035:25138	1	1	1	1	1	0	0	0	0	0
M02111:194:000000000-LT722:1:1102:21036:17789	1	1	1	1	0	0	1	1	1	0
M02111:194:000000000-LT722:1:1102:21036:5910	1	1	1	1	1	0	0	0	0	0
M02111:194:000000000-LT722:1:1102:21037:16935	1	1	1	1	1	0	0	0	0	0
M02111:194:000000000-LT722:1:1102:21037:18482	1	1	1	1	1	0	0	0	0	0
M02111:194:000000000-LT722:1:1102:21037:21689	1	1	1	1	0	0	1	1	1	0
M02111:194:000000000-LT722:1:1102:21037:25227	1	1	1	1	1	0	0	0	0	0
M02111:194:000000000-LT722:1:1102:21038:4513	1	1	1	1	0	0	1	1	1	0
M02111:194:000000000-LT722:1:1102:21039:10076	1	1	1	1	1	0	0	0	0	0
M02111:194:000000000-LT722:1:1102:21039:17614	1	1	1	1	0	0	1	1	1	0
M02111:194:000000000-LT722:1:1102:21039:26508	1	1	1	1	0	0	1	1	1	0
M02111:194:000000000-LT722:1:1102:21039:3610	1	1	1	1	0	0	1	1	1	0
M02111:194:000000000-LT722:1:1102:21039:6761	1	1	1	1	0	0	1	1	1	0
M02111:194:000000000-LT722:1:1102:21039:7061	1	1	1	1	0	0	1	1	1	0
M02111:194:000000000-LT722:1:1102:21040:20222	1	1	1	1	1	0	0	0	0	0
M02111:194:000000000-LT722:1:1102:21040:4555	1	1	1	1	0	0	1	1	1	0
M02111:194:000000000-LT722:1:1102:21041:23630	1	1	1	1	0	0	1	1	1	0
M02111:194:000000000-LT722:1:1102:21041:7479	1	1	1	1	0	0	1	1	1	0
M02111:194:000000000-LT722:1:1102:21042:10504	1	1	1	1	1	0	0	0	0	0
M02111:194:000000000-LT722:1:1102:21042:15534	1	1	1	1	1	0	0	0	0	0
M02111:194:000000000-LT722:1:1102:21042:25974	1	1	1	1	1	0	0	0	0	0
M02111:194:000000000-LT722:1:1102:21043:14038	1	1	0	0	0	0	0	0	0	0
M02111:194:000000000-LT722:1:1102:21043:18461	1	1	1	1	1	0	0	0	0	0
M02111:194:000000000-LT722:1:1102:21043:19015	1	1	1	1	1	0	0	0	0	0
M02111:194:000000000-LT722:1:1102:21043:3471	1	1	1	0	0	1	0	1	0	0
M02111:194:000000000-LT722:1:1102:21043:6327	1	1	1	1	0	0	1	1	1	0
M02111:194:000000000-LT722:1:1102:21044:17056	1	1	1	1	1	0	0	0	0	0
M02111:194:000000000-LT722:1:1102:21044:8842	1	1	1	1	0	0	1	1	1	0
M02111:194:000000000-LT722:1:1102:21044:9647	1	1	1	0	0	1	0	1	0	0
M02111:194:000000000-LT722:1:1102:21045:14387	1	1	1	1	1	0	0	0	0	0
M02111:194:000000000-LT722:1:1102:21045:15628	1	1	1	1	1	0	0	0	0	0
M02111:194:000000000-LT722:1:1102:21045:17749	1	1	1	0	0	1	0	1	0	0
M02111:194:000000000-LT722:1:1102:21045:26906	1	1	1	1	0	0	1	1	1	0
M02111:194:000000000-LT722:1:1102:21045:27188	1	1	0	0	0	0	0	0	0	0
M02111:194:000000000-LT722:1:1102:21045:4625	1	1	1	1	1	0	0	0	0	0
M02111:194:000000000-LT722:1:1102:21046:26094	1	1	0	0	0	0	0	0	0	0
M02111:194:000000000-LT722:1:1102:21046:2933	1	1	1	1	0	0	1	1	1	0
M02111:194:000000000-LT722:1:1102:21046:3999	1	1	1	1	1	0	0	0	0	0
M02111:194:000000000-LT722:1:1102:21046:5013	1	1	1	1	1	0	0	0	0	0
M02111:194:000000000-LT722:1:1102:21047:23565	1	1	1	1	1	0	0	0	0	0
M02111:194:000000000-LT722:1:1102:21048:15149	1	1	1	1	1	0	0	0	0	0
M02111:194:000000000-LT722:1:1102:21048:23458	1	1	1	1	1	0	0	0	0	0
M02111:194:000000000-LT722:1:1102:21049:25708	1	1	0	0	0	0	0	0	0	0
M02111:194:000000000-LT722:1:1102:2104:18165	1	1	1	1	0	0	1	1	1	0
M02111:194:000000000-LT722:1:1102:21050:7589	1	1	1	1	1	0	0	0	0	0
M02111:194:000000000-LT722:1:1102:21050:8656	1	1	1	1	1	0	0	0	0	0
M02111:194:000000000-LT722:1:1102:21051:22253	1	1	1	1	1	0	0	0	0	0
M02111:194:000000000-LT722:1:1102:21051:6118	1	1	1	1	0	0	1	1	1	0
M02111:194:000000000-LT722:1:1102:21051:8064	1	1	0	0	0	0	0	0	0	0
M02111:194:000000000-LT722:1:1102:21052:20649	1	1	1	1	1	0	0	0	0	0
M02111:194:000000000-LT722:1:1102:21052:27089	1	1	1	1	0	0	0	0	0	0
M02111:194:000000000-LT722:1:1102:21052:7646	1	1	1	1	0	0	0	0	0	0
M02111:194:000000000-LT722:1:1102:21053:17225	1	1	1	1	1	0	0	0	0	0
M02111:194:000000000-LT722:1:1102:21053:18444	1	1	1	0	0	1	0	1	0	0
M02111:194:000000000-LT722:1:1102:21053:24946	1	1	1	1	1	0	0	0	0	0
M02111:194:000000000-LT722:1:1102:21053:5490	1	1	1	1	0	0	1	1	1	0
M02111:194:000000000-LT722:1:1102:21053:9747	1	1	1	0	0	1	0	1	0	0
M02111:194:000000000-LT722:1:1102:21054:13907	1	1	1	1	0	0	1	1	1	0
M02111:194:000000000-LT722:1:1102:21054:16368	1	1	1	1	1	0	0	0	0	0
M02111:194:000000000-LT722:1:1102:21054:6948	1	1	0	0	0	0	0	0	0	0
M02111:194:000000000-LT722:1:1102:21055:12153	1	1	1	1	0	0	1	1	1	0
M02111:194:000000000-LT722:1:1102:21055:17374	1	1	0	0	0	0	0	0	0	0
M02111:194:000000000-LT722:1:1102:21055:17618	1	1	1	1	0	0	1	1	1	0
M02111:194:000000000-LT722:1:1102:21055:27954	1	1	1	1	1	0	0	0	0	0
M02111:194:000000000-LT722:1:1102:21055:6050	1	1	1	1	0	0	1	1	1	0
M02111:194:000000000-LT722:1:1102:21056:11714	1	1	1	1	0	0	1	1	1	0
M02111:194:000000000-LT722:1:1102:21056:5661	1	1	1	1	1	0	0	0	0	0
M02111:194:000000000-LT722:1:1102:21056:6183	1	1	1	0	0	1	0	1	0	0
M02111:194:000000000-LT722:1:1102:21057:26876	1	1	1	1	1	0	0	0	0	0
M02111:194:000000000-LT722:1:1102:21059:13652	1	1	1	1	0	0	0	0	0	0
M02111:194:000000000-LT722:1:1102:21059:25541	1	1	1	1	1	0	0	0	0	0
M02111:194:000000000-LT722:1:1102:21059:26551	1	1	1	1	1	0	0	0	0	0
M02111:194:000000000-LT722:1:1102:21059:6365	1	1	1	1	1	0	0	0	0	0
M02111:194:000000000-LT722:1:1102:21059:9560	1	1	1	1	1	0	0	0	0	0
M02111:194:000000000-LT722:1:1102:2105:13690	1	1	1	1	1	0	0	0	0	0
M02111:194:000000000-LT722:1:1102:21060:22030	1	1	1	1	1	0	0	0	0	0
M02111:194:000000000-LT722:1:1102:21060:3060	1	1	1	1	0	0	1	1	1	0
M02111:194:000000000-LT722:1:1102:21060:5030	1	1	1	1	1	0	0	0	0	0
M02111:194:000000000-LT722:1:1102:21060:5423	1	1	1	1	0	0	1	1	1	0
M02111:194:000000000-LT722:1:1102:21061:10470	1	1	1	0	0	1	0	1	0	0
M02111:194:000000000-LT722:1:1102:21061:13152	1	1	1	1	1	0	0	0	0	0
M02111:194:000000000-LT722:1:1102:21061:2709	1	1	1	1	0	0	1	1	1	0
M02111:194:000000000-LT722:1:1102:21061:9475	1	1	0	0	0	0	0	0	0	0
M02111:194:000000000-LT722:1:1102:21062:14245	1	1	1	1	1	0	0	0	0	0
M02111:194:000000000-LT722:1:1102:21062:16000	1	1	1	0	0	1	0	1	1	0
M02111:194:000000000-LT722:1:1102:21062:20897	1	1	1	1	1	0	0	0	0	0
M02111:194:000000000-LT722:1:1102:21062:23552	1	1	1	1	1	0	0	0	0	0
M02111:194:000000000-LT722:1:1102:21062:8505	1	1	1	1	0	0	1	1	1	0
M02111:194:000000000-LT722:1:1102:21062:9644	1	1	1	1	0	0	1	1	1	0
M02111:194:000000000-LT722:1:1102:21063:13633	1	1	1	1	0	0	1	1	1	0
M02111:194:000000000-LT722:1:1102:21063:19738	1	1	1	1	1	0	0	0	0	0
M02111:194:000000000-LT722:1:1102:21063:23636	1	1	1	1	1	0	0	0	0	0
M02111:194:000000000-LT722:1:1102:21063:4740	1	1	1	1	1	0	0	0	0	0
M02111:194:000000000-LT722:1:1102:21064:19346	1	1	1	1	0	0	1	1	1	0
M02111:194:000000000-LT722:1:1102:21064:20521	1	1	1	1	1	0	0	0	0	0
M02111:194:000000000-LT722:1:1102:21064:24605	1	1	1	1	0	0	1	1	1	0
M02111:194:000000000-LT722:1:1102:21065:21200	1	1	1	1	1	0	0	0	0	0
M02111:194:000000000-LT722:1:1102:21065:5813	1	1	1	1	0	0	1	1	1	0
M02111:194:000000000-LT722:1:1102:21066:10705	1	1	1	1	1	0	0	0	0	0
M02111:194:000000000-LT722:1:1102:21066:21138	1	1	1	1	0	0	1	1	1	0
M02111:194:000000000-LT722:1:1102:21067:10424	1	1	1	1	1	0	0	0	0	0
M02111:194:000000000-LT722:1:1102:21067:12250	1	1	1	1	1	0	0	0	0	0
M02111:194:000000000-LT722:1:1102:21067:16714	1	1	1	1	0	0	1	1	1	0
M02111:194:000000000-LT722:1:1102:21067:26783	1	1	1	1	0	0	0	0	0	0
M02111:194:000000000-LT722:1:1102:21067:4338	1	1	1	1	1	0	0	0	0	0
M02111:194:000000000-LT722:1:1102:21067:6493	1	1	1	1	0	0	1	1	1	0
M02111:194:000000000-LT722:1:1102:21067:6882	1	1	1	1	1	0	0	0	0	0
M02111:194:000000000-LT722:1:1102:21068:17174	1	1	1	1	0	0	1	1	1	0
M02111:194:000000000-LT722:1:1102:21068:19234	1	1	1	1	1	0	0	0	0	0
M02111:194:000000000-LT722:1:1102:21068:22082	1	1	1	1	0	0	1	1	1	0
M02111:194:000000000-LT722:1:1102:21068:3311	1	1	1	1	0	0	1	1	1	0
M02111:194:000000000-LT722:1:1102:21069:15322	1	1	1	1	0	0	1	1	1	0
M02111:194:000000000-LT722:1:1102:21069:26276	1	1	1	1	1	0	0	0	0	0
M02111:194:000000000-LT722:1:1102:21069:9886	1	1	1	1	1	0	0	0	0	0
M02111:194:000000000-LT722:1:1102:2106:15148	1	1	1	0	0	1	0	1	0	0
M02111:194:000000000-LT722:1:1102:21070:17740	1	1	0	0	0	0	0	0	0	0
M02111:194:000000000-LT722:1:1102:21071:11257	1	1	1	1	1	0	0	0	0	0
M02111:194:000000000-LT722:1:1102:21071:23814	1	1	1	1	1	0	0	0	0	0
M02111:194:000000000-LT722:1:1102:21071:6117	1	1	1	1	1	0	0	0	0	0
M02111:194:000000000-LT722:1:1102:21071:9915	1	1	1	1	1	0	0	0	0	0
M02111:194:000000000-LT722:1:1102:21072:14988	1	1	1	1	0	0	1	1	1	0
M02111:194:000000000-LT722:1:1102:21072:17446	1	1	1	0	0	1	0	1	0	0
M02111:194:000000000-LT722:1:1102:21072:19058	1	1	1	0	0	1	0	1	0	0
M02111:194:000000000-LT722:1:1102:21072:22525	1	1	1	0	0	1	0	1	0	0
M02111:194:000000000-LT722:1:1102:21072:8423	1	0	0	0	0	0	0	0	0	0
M02111:194:000000000-LT722:1:1102:21073:13232	1	1	1	1	1	0	0	0	0	0
M02111:194:000000000-LT722:1:1102:21073:16646	1	1	1	1	0	0	0	0	0	0
M02111:194:000000000-LT722:1:1102:21073:6088	1	1	1	0	0	1	0	1	0	0
M02111:194:000000000-LT722:1:1102:21073:6667	1	1	1	1	1	0	0	0	0	0
M02111:194:000000000-LT722:1:1102:21074:22001	1	1	0	0	0	0	0	0	0	0
M02111:194:000000000-LT722:1:1102:21074:25049	1	1	1	1	0	0	1	1	1	0
M02111:194:000000000-LT722:1:1102:21074:3944	1	1	1	0	0	1	0	1	0	0
M02111:194:000000000-LT722:1:1102:21074:7457	1	1	0	0	0	0	0	0	0	0
M02111:194:000000000-LT722:1:1102:21075:16024	1	1	1	1	1	0	0	0	0	0
M02111:194:000000000-LT722:1:1102:21075:16924	1	1	1	1	1	0	0	0	0	0
M02111:194:000000000-LT722:1:1102:21075:20353	1	1	1	1	1	0	0	0	0	0
M02111:194:000000000-LT722:1:1102:21075:22141	1	1	1	1	1	0	0	0	0	0
M02111:194:000000000-LT722:1:1102:21075:27590	1	1	1	1	1	0	0	0	0	0
M02111:194:000000000-LT722:1:1102:21075:3120	1	1	1	1	0	0	1	1	1	0
M02111:194:000000000-LT722:1:1102:21075:7283	1	1	1	1	0	0	0	0	0	0
M02111:194:000000000-LT722:1:1102:21076:14712	1	1	1	1	0	0	1	1	1	0
M02111:194:000000000-LT722:1:1102:21077:12863	1	1	1	1	1	0	0	0	0	0
M02111:194:000000000-LT722:1:1102:21077:4489	1	1	1	1	0	0	1	1	1	0
M02111:194:000000000-LT722:1:1102:21078:11621	1	1	1	1	0	0	0	0	0	0
M02111:194:000000000-LT722:1:1102:21078:13201	1	1	1	1	0	0	1	1	1	0
M02111:194:000000000-LT722:1:1102:21078:13610	1	1	1	1	0	0	0	0	0	0
M02111:194:000000000-LT722:1:1102:21078:18530	1	1	1	1	1	0	0	0	0	0
M02111:194:000000000-LT722:1:1102:21078:25170	1	1	1	1	0	0	1	1	1	0
M02111:194:000000000-LT722:1:1102:21079:12543	1	1	1	1	1	0	0	0	0	0
M02111:194:000000000-LT722:1:1102:21079:13071	1	1	1	1	1	0	0	0	0	0
M02111:194:000000000-LT722:1:1102:21079:21357	1	1	1	1	0	0	1	1	1	0
M02111:194:000000000-LT722:1:1102:21079:22256	1	1	1	1	1	0	0	0	0	0
M02111:194:000000000-LT722:1:1102:21079:24295	1	1	1	0	0	1	0	1	0	0
M02111:194:000000000-LT722:1:1102:21079:24945	1	1	1	1	1	0	0	0	0	0
M02111:194:000000000-LT722:1:1102:21079:2552	1	1	1	1	1	0	0	0	0	0
M02111:194:000000000-LT722:1:1102:21079:6899	1	1	0	0	0	0	0	0	0	0
M02111:194:000000000-LT722:1:1102:21079:6972	1	1	0	0	0	0	0	0	0	0
M02111:194:000000000-LT722:1:1102:21080:15074	1	1	1	1	0	0	1	1	1	0
M02111:194:000000000-LT722:1:1102:21080:17122	1	1	0	0	0	0	0	0	0	0
M02111:194:000000000-LT722:1:1102:21080:2456	1	1	0	0	0	0	0	0	0	0
M02111:194:000000000-LT722:1:1102:21080:2937	1	1	1	1	1	0	0	0	0	0
M02111:194:000000000-LT722:1:1102:21081:17283	1	1	1	1	1	0	0	0	0	0
M02111:194:000000000-LT722:1:1102:21081:19361	1	1	1	1	0	0	1	1	1	0
M02111:194:000000000-LT722:1:1102:21081:20902	1	1	1	1	1	0	0	0	0	0
M02111:194:000000000-LT722:1:1102:21081:24562	1	1	1	1	1	0	0	0	0	0
M02111:194:000000000-LT722:1:1102:21081:9995	1	1	1	1	1	0	0	0	0	0
M02111:194:000000000-LT722:1:1102:21082:17818	1	1	1	1	0	0	1	1	1	0
M02111:194:000000000-LT722:1:1102:21082:18813	1	1	0	0	0	0	0	0	0	0
M02111:194:000000000-LT722:1:1102:21082:23743	1	1	1	1	0	0	1	1	1	0
M02111:194:000000000-LT722:1:1102:21082:25557	1	1	1	1	1	0	0	0	0	0
M02111:194:000000000-LT722:1:1102:21082:7431	1	1	1	1	1	0	0	0	0	0
M02111:194:000000000-LT722:1:1102:21083:8176	1	1	1	1	1	0	0	0	0	0
M02111:194:000000000-LT722:1:1102:21084:10913	1	1	1	1	1	0	0	0	0	0
M02111:194:000000000-LT722:1:1102:21084:11507	1	1	0	0	0	0	0	0	0	0
M02111:194:000000000-LT722:1:1102:21084:12332	1	1	1	0	0	1	0	1	0	0
M02111:194:000000000-LT722:1:1102:21084:21500	1	1	1	1	1	0	0	0	0	0
M02111:194:000000000-LT722:1:1102:21084:4460	1	1	1	0	0	1	0	1	0	0
M02111:194:000000000-LT722:1:1102:21084:7258	1	1	0	0	0	0	0	0	0	0
M02111:194:000000000-LT722:1:1102:21085:26689	1	1	0	0	0	0	0	0	0	0
M02111:194:000000000-LT722:1:1102:21085:6472	1	1	1	0	0	1	0	1	1	0
M02111:194:000000000-LT722:1:1102:21086:14895	1	1	1	1	0	0	0	0	0	0
M02111:194:000000000-LT722:1:1102:21086:21333	1	1	1	1	1	0	0	0	0	0
M02111:194:000000000-LT722:1:1102:21086:24734	1	1	1	1	1	0	0	0	0	0
M02111:194:000000000-LT722:1:1102:21086:26175	1	1	1	1	0	0	1	1	1	0
M02111:194:000000000-LT722:1:1102:21087:27338	1	1	1	1	1	0	0	0	0	0
M02111:194:000000000-LT722:1:1102:21088:22119	1	1	1	1	0	0	1	1	1	0
M02111:194:000000000-LT722:1:1102:21089:12889	1	1	1	1	0	0	1	1	1	0
M02111:194:000000000-LT722:1:1102:21089:16021	1	1	1	1	1	0	0	0	0	0
M02111:194:000000000-LT722:1:1102:21089:21479	1	1	1	1	0	0	1	1	1	0
M02111:194:000000000-LT722:1:1102:21089:25272	1	1	1	1	0	0	1	1	1	0
M02111:194:000000000-LT722:1:1102:21089:26989	1	1	0	0	0	0	0	0	0	0
M02111:194:000000000-LT722:1:1102:21089:9384	1	1	1	1	0	0	1	1	1	0
M02111:194:000000000-LT722:1:1102:21090:18323	1	1	1	0	0	1	0	1	0	0
M02111:194:000000000-LT722:1:1102:21090:20064	1	1	1	1	0	0	0	0	0	0
M02111:194:000000000-LT722:1:1102:21090:4984	1	1	1	1	1	0	0	0	0	0
M02111:194:000000000-LT722:1:1102:21090:7676	1	1	1	1	1	0	0	0	0	0
M02111:194:000000000-LT722:1:1102:21090:8248	1	1	1	1	1	0	0	0	0	0
M02111:194:000000000-LT722:1:1102:21092:17920	1	1	1	1	0	0	1	1	1	0
M02111:194:000000000-LT722:1:1102:21092:18749	1	1	1	1	1	0	0	0	0	0
M02111:194:000000000-LT722:1:1102:21092:21737	1	1	1	1	0	0	1	1	1	0
M02111:194:000000000-LT722:1:1102:21092:22410	1	1	1	1	1	0	0	0	0	0
M02111:194:000000000-LT722:1:1102:21092:7974	1	1	1	1	1	0	0	0	0	0
M02111:194:000000000-LT722:1:1102:21093:26386	1	1	1	1	0	0	1	1	1	0
M02111:194:000000000-LT722:1:1102:21093:3095	1	1	1	1	1	0	0	0	0	0
M02111:194:000000000-LT722:1:1102:21093:5054	1	1	1	1	1	0	0	0	0	0
M02111:194:000000000-LT722:1:1102:21094:13120	1	1	1	1	1	0	0	0	0	0
M02111:194:000000000-LT722:1:1102:21094:18619	1	1	1	1	0	0	0	0	0	0
M02111:194:000000000-LT722:1:1102:21094:24500	1	1	1	1	1	0	0	0	0	0
M02111:194:000000000-LT722:1:1102:21094:24991	1	1	1	1	1	0	0	0	0	0
M02111:194:000000000-LT722:1:1102:21094:5615	1	1	1	1	1	0	0	0	0	0
M02111:194:000000000-LT722:1:1102:21094:8929	1	1	1	1	0	0	1	1	1	0
M02111:194:000000000-LT722:1:1102:21095:4563	1	1	1	1	0	0	1	1	1	0
M02111:194:000000000-LT722:1:1102:21096:15363	1	1	0	0	0	0	0	0	0	0
M02111:194:000000000-LT722:1:1102:21096:21584	1	1	1	1	1	0	0	0	0	0
M02111:194:000000000-LT722:1:1102:21096:28202	1	1	1	1	1	0	0	0	0	0
M02111:194:000000000-LT722:1:1102:21096:6292	1	1	1	1	0	0	1	1	1	0
M02111:194:000000000-LT722:1:1102:21097:11601	1	1	1	1	1	0	0	0	0	0
M02111:194:000000000-LT722:1:1102:21097:14317	1	1	1	1	1	0	0	0	0	0
M02111:194:000000000-LT722:1:1102:21097:5535	1	1	1	1	1	0	0	0	0	0
M02111:194:000000000-LT722:1:1102:21097:7241	1	1	1	1	1	0	0	0	0	0
M02111:194:000000000-LT722:1:1102:21098:2623	1	1	1	1	0	0	1	1	1	0
M02111:194:000000000-LT722:1:1102:21098:6723	1	1	1	0	0	1	0	1	0	0
M02111:194:000000000-LT722:1:1102:21098:9075	1	1	1	1	0	0	1	1	1	0
M02111:194:000000000-LT722:1:1102:21099:23811	1	1	1	1	0	0	1	1	1	0
M02111:194:000000000-LT722:1:1102:21099:7175	1	1	1	1	0	0	1	1	1	0
M02111:194:000000000-LT722:1:1102:21099:7753	1	1	1	1	0	0	1	1	1	0
M02111:194:000000000-LT722:1:1102:2109:12107	1	1	0	0	0	0	0	0	0	0
M02111:194:000000000-LT722:1:1102:21100:26372	1	1	1	1	1	0	0	0	0	0
M02111:194:000000000-LT722:1:1102:21100:27461	1	1	0	0	0	0	0	0	0	0
M02111:194:000000000-LT722:1:1102:21100:9698	1	1	1	1	1	0	0	0	0	0
M02111:194:000000000-LT722:1:1102:21101:22619	1	1	1	1	0	0	0	0	0	0
M02111:194:000000000-LT722:1:1102:21101:8664	1	1	1	1	1	0	0	0	0	0
M02111:194:000000000-LT722:1:1102:21102:17415	1	1	1	1	1	0	0	0	0	0
M02111:194:000000000-LT722:1:1102:21102:17640	1	1	1	0	0	1	0	1	0	0
M02111:194:000000000-LT722:1:1102:21102:23683	1	1	1	1	0	0	1	1	1	0
M02111:194:000000000-LT722:1:1102:21103:13685	1	1	1	1	0	0	0	0	0	0
M02111:194:000000000-LT722:1:1102:21103:19821	1	1	1	1	0	0	1	1	1	0
M02111:194:000000000-LT722:1:1102:21103:21411	1	1	1	1	0	0	1	1	1	0
M02111:194:000000000-LT722:1:1102:21103:22693	1	1	1	1	1	0	0	0	0	0
M02111:194:000000000-LT722:1:1102:21103:25995	1	1	1	1	1	0	0	0	0	0
M02111:194:000000000-LT722:1:1102:21103:27439	1	1	1	1	0	0	1	1	1	0
M02111:194:000000000-LT722:1:1102:21105:14078	1	1	1	1	1	0	0	0	0	0
M02111:194:000000000-LT722:1:1102:21105:27581	1	1	1	1	1	0	0	0	0	0
M02111:194:000000000-LT722:1:1102:21105:5429	1	1	1	0	0	1	0	1	0	0
M02111:194:000000000-LT722:1:1102:21106:18895	1	1	1	1	1	0	0	0	0	0
M02111:194:000000000-LT722:1:1102:21106:21357	1	1	1	1	1	0	0	0	0	0
M02111:194:000000000-LT722:1:1102:21106:4848	1	1	1	1	1	0	0	0	0	0
M02111:194:000000000-LT722:1:1102:21106:5089	1	1	1	1	1	0	0	0	0	0
M02111:194:000000000-LT722:1:1102:21107:6059	1	1	1	1	0	0	1	1	1	0
M02111:194:000000000-LT722:1:1102:21108:15800	1	1	1	1	1	0	0	0	0	0
M02111:194:000000000-LT722:1:1102:21108:5954	1	1	1	1	0	0	1	1	1	0
M02111:194:000000000-LT722:1:1102:21109:19242	1	1	1	1	1	0	0	0	0	0
M02111:194:000000000-LT722:1:1102:2110:14014	1	1	1	1	1	0	0	0	0	0
M02111:194:000000000-LT722:1:1102:21110:22600	1	1	0	0	0	0	0	0	0	0
M02111:194:000000000-LT722:1:1102:21111:14990	1	1	1	0	0	1	0	1	0	0
M02111:194:000000000-LT722:1:1102:21111:17113	1	1	1	1	0	0	0	0	0	0
M02111:194:000000000-LT722:1:1102:21111:20358	1	1	1	0	0	1	0	1	0	0
M02111:194:000000000-LT722:1:1102:21111:27667	1	1	1	1	1	0	0	0	0	0
M02111:194:000000000-LT722:1:1102:21111:3817	1	1	1	1	0	0	1	1	1	0
M02111:194:000000000-LT722:1:1102:21111:7728	1	1	1	1	1	0	0	0	0	0
M02111:194:000000000-LT722:1:1102:21112:14190	1	1	1	1	1	0	0	0	0	0
M02111:194:000000000-LT722:1:1102:21112:14746	1	1	1	1	1	0	0	0	0	0
M02111:194:000000000-LT722:1:1102:21112:15250	1	1	1	1	0	0	1	1	1	0
M02111:194:000000000-LT722:1:1102:21112:15664	1	1	1	0	0	1	0	1	0	0
M02111:194:000000000-LT722:1:1102:21112:27410	1	1	1	1	1	0	0	0	0	0
M02111:194:000000000-LT722:1:1102:21112:6950	1	1	1	1	1	0	0	0	0	0
M02111:194:000000000-LT722:1:1102:21113:13138	1	1	1	1	0	0	1	1	1	0
M02111:194:000000000-LT722:1:1102:21113:20079	1	1	1	1	1	0	0	0	0	0
M02111:194:000000000-LT722:1:1102:21114:11351	1	1	1	0	0	1	0	1	0	0
M02111:194:000000000-LT722:1:1102:21114:12235	1	1	1	0	0	1	0	1	0	0
M02111:194:000000000-LT722:1:1102:21114:6932	1	1	1	0	0	1	0	1	0	0
M02111:194:000000000-LT722:1:1102:21115:19327	1	1	1	1	1	0	0	0	0	0
M02111:194:000000000-LT722:1:1102:21115:2455	1	1	1	1	0	0	1	1	1	0
M02111:194:000000000-LT722:1:1102:21115:27870	1	1	0	0	0	0	0	0	0	0
M02111:194:000000000-LT722:1:1102:21116:10228	1	1	1	0	0	1	0	1	0	0
M02111:194:000000000-LT722:1:1102:21116:24911	1	1	1	1	1	0	0	0	0	0
M02111:194:000000000-LT722:1:1102:21116:8465	1	1	1	1	1	0	0	0	0	0
M02111:194:000000000-LT722:1:1102:21117:12973	1	1	1	1	1	0	0	0	0	0
M02111:194:000000000-LT722:1:1102:21117:13435	1	1	1	1	1	0	0	0	0	0
M02111:194:000000000-LT722:1:1102:21117:24129	1	1	1	1	1	0	0	0	0	0
M02111:194:000000000-LT722:1:1102:21117:25791	1	1	1	1	1	0	0	0	0	0
M02111:194:000000000-LT722:1:1102:21117:3091	1	1	1	1	1	0	0	0	0	0
M02111:194:000000000-LT722:1:1102:21119:18835	1	1	1	0	0	1	0	1	0	0
M02111:194:000000000-LT722:1:1102:21119:6978	1	1	1	1	1	0	0	0	0	0
M02111:194:000000000-LT722:1:1102:2111:14060	1	1	1	1	1	0	0	0	0	0
M02111:194:000000000-LT722:1:1102:2111:17576	1	1	1	0	0	1	0	1	0	0
M02111:194:000000000-LT722:1:1102:21120:12668	1	1	1	1	1	0	0	0	0	0
M02111:194:000000000-LT722:1:1102:21120:12904	1	1	1	1	1	0	0	0	0	0
M02111:194:000000000-LT722:1:1102:21120:16028	1	1	0	0	0	0	0	0	0	0
M02111:194:000000000-LT722:1:1102:21120:26847	1	1	1	1	1	0	0	0	0	0
M02111:194:000000000-LT722:1:1102:21120:2711	1	1	1	1	1	0	0	0	0	0
M02111:194:000000000-LT722:1:1102:21120:4342	1	1	0	0	0	0	0	0	0	0
M02111:194:000000000-LT722:1:1102:21120:9700	1	1	1	1	1	0	0	0	0	0
M02111:194:000000000-LT722:1:1102:21121:15524	1	1	1	1	1	0	0	0	0	0
M02111:194:000000000-LT722:1:1102:21121:15900	1	1	1	1	1	0	0	0	0	0
M02111:194:000000000-LT722:1:1102:21122:10334	1	1	0	0	0	0	0	0	0	0
M02111:194:000000000-LT722:1:1102:21122:26874	1	1	1	0	0	1	0	1	0	0
M02111:194:000000000-LT722:1:1102:21122:9608	1	1	1	1	0	0	1	1	1	0
M02111:194:000000000-LT722:1:1102:21123:17383	1	1	1	1	0	0	1	1	1	0
M02111:194:000000000-LT722:1:1102:21123:19565	1	1	1	1	0	0	1	1	1	0
M02111:194:000000000-LT722:1:1102:21123:21496	1	1	1	1	1	0	0	0	0	0
M02111:194:000000000-LT722:1:1102:21124:15210	1	1	1	1	1	0	0	0	0	0
M02111:194:000000000-LT722:1:1102:21124:23114	1	1	1	1	1	0	0	0	0	0
M02111:194:000000000-LT722:1:1102:21124:24940	1	1	1	1	1	0	0	0	0	0
M02111:194:000000000-LT722:1:1102:21124:27518	1	1	1	1	1	0	0	0	0	0
M02111:194:000000000-LT722:1:1102:21124:9877	1	1	0	0	0	0	0	0	0	0
M02111:194:000000000-LT722:1:1102:21125:18790	1	1	1	1	1	0	0	0	0	0
M02111:194:000000000-LT722:1:1102:21125:24675	1	1	1	1	1	0	0	0	0	0
M02111:194:000000000-LT722:1:1102:21125:6192	1	1	1	1	0	0	1	1	1	0
M02111:194:000000000-LT722:1:1102:21125:6502	1	1	1	1	1	0	0	0	0	0
M02111:194:000000000-LT722:1:1102:21126:13795	1	1	1	1	0	0	1	1	1	0
M02111:194:000000000-LT722:1:1102:21126:14278	1	1	1	1	0	0	1	1	1	0
M02111:194:000000000-LT722:1:1102:21126:15883	1	1	1	1	1	0	0	0	0	0
M02111:194:000000000-LT722:1:1102:21126:16625	1	1	1	1	0	0	1	1	1	0
M02111:194:000000000-LT722:1:1102:21126:2910	1	1	1	1	0	0	1	1	1	0
M02111:194:000000000-LT722:1:1102:21126:7749	1	1	1	1	1	0	0	0	0	0
M02111:194:000000000-LT722:1:1102:21126:9963	1	1	1	1	0	0	1	1	1	0
M02111:194:000000000-LT722:1:1102:21127:23317	1	1	1	0	0	1	0	1	1	0
M02111:194:000000000-LT722:1:1102:21127:25019	1	1	1	1	1	0	0	0	0	0
M02111:194:000000000-LT722:1:1102:21128:10385	1	1	1	1	0	0	1	1	1	0
M02111:194:000000000-LT722:1:1102:21128:27646	1	1	1	1	1	0	0	0	0	0
M02111:194:000000000-LT722:1:1102:21128:27844	1	1	1	1	0	0	1	1	1	0
M02111:194:000000000-LT722:1:1102:21128:9358	1	1	0	0	0	0	0	0	0	0
M02111:194:000000000-LT722:1:1102:21129:10259	1	1	1	1	1	0	0	0	0	0
M02111:194:000000000-LT722:1:1102:21129:13811	1	1	1	1	1	0	0	0	0	0
M02111:194:000000000-LT722:1:1102:21129:18318	1	1	1	1	0	0	1	1	1	0
M02111:194:000000000-LT722:1:1102:21129:20733	1	1	1	0	0	1	0	1	0	0
M02111:194:000000000-LT722:1:1102:21130:12646	1	1	1	1	0	0	1	1	1	0
M02111:194:000000000-LT722:1:1102:21131:10068	1	1	1	1	1	0	0	0	0	0
M02111:194:000000000-LT722:1:1102:21132:18740	1	1	1	1	0	0	1	1	1	0
M02111:194:000000000-LT722:1:1102:21132:25062	1	1	1	0	0	1	0	1	0	0
M02111:194:000000000-LT722:1:1102:21132:5701	1	1	1	1	0	0	1	1	1	0
M02111:194:000000000-LT722:1:1102:21133:14648	1	1	1	1	0	0	1	1	1	0
M02111:194:000000000-LT722:1:1102:21133:21383	1	1	1	1	1	0	0	0	0	0
M02111:194:000000000-LT722:1:1102:21133:22975	1	1	1	1	1	0	0	0	0	0
M02111:194:000000000-LT722:1:1102:21133:24864	1	1	1	1	0	0	1	1	1	0
M02111:194:000000000-LT722:1:1102:21133:27449	1	1	1	1	0	0	1	1	1	0
M02111:194:000000000-LT722:1:1102:21134:10459	1	1	1	1	0	0	1	1	1	0
M02111:194:000000000-LT722:1:1102:21134:13041	1	1	1	1	1	0	0	0	0	0
M02111:194:000000000-LT722:1:1102:21134:5047	1	1	1	1	0	0	1	1	1	0
M02111:194:000000000-LT722:1:1102:21135:16363	1	1	0	0	0	0	0	0	0	0
M02111:194:000000000-LT722:1:1102:21135:19166	1	1	1	1	0	0	1	1	1	0
M02111:194:000000000-LT722:1:1102:21135:25326	1	1	1	1	1	0	0	0	0	0
M02111:194:000000000-LT722:1:1102:21135:4300	1	1	1	1	0	0	1	1	1	0
M02111:194:000000000-LT722:1:1102:21136:10353	1	1	1	0	0	1	0	1	0	0
M02111:194:000000000-LT722:1:1102:21136:24369	1	1	1	1	1	0	0	0	0	0
M02111:194:000000000-LT722:1:1102:21137:12300	1	1	1	1	1	0	0	0	0	0
M02111:194:000000000-LT722:1:1102:21138:21764	1	1	1	1	0	0	1	1	1	0
M02111:194:000000000-LT722:1:1102:21138:27081	1	1	1	1	0	0	1	1	1	0
M02111:194:000000000-LT722:1:1102:21138:27810	1	1	1	1	0	0	1	1	1	0
M02111:194:000000000-LT722:1:1102:21138:8036	1	0	0	0	0	0	0	0	0	0
M02111:194:000000000-LT722:1:1102:21139:11082	1	1	0	0	0	0	0	0	0	0
M02111:194:000000000-LT722:1:1102:21139:18702	1	1	1	1	1	0	0	0	0	0
M02111:194:000000000-LT722:1:1102:2113:17338	1	1	1	1	1	0	0	0	0	0
M02111:194:000000000-LT722:1:1102:21140:10620	1	1	0	0	0	0	0	0	0	0
M02111:194:000000000-LT722:1:1102:21141:21740	1	1	1	1	0	0	1	1	1	0
M02111:194:000000000-LT722:1:1102:21141:26858	1	1	1	1	1	0	0	0	0	0
M02111:194:000000000-LT722:1:1102:21141:4273	1	1	0	0	0	0	0	0	0	0
M02111:194:000000000-LT722:1:1102:21141:4417	1	1	1	1	0	0	0	0	0	0
M02111:194:000000000-LT722:1:1102:21142:15683	1	1	1	1	1	0	0	0	0	0
M02111:194:000000000-LT722:1:1102:21142:27364	1	1	1	1	1	0	0	0	0	0
M02111:194:000000000-LT722:1:1102:21142:3967	1	1	1	1	1	0	0	0	0	0
M02111:194:000000000-LT722:1:1102:21142:8543	1	1	1	0	0	1	0	1	0	0
M02111:194:000000000-LT722:1:1102:21142:9781	1	1	0	0	0	0	0	0	0	0
M02111:194:000000000-LT722:1:1102:21143:17903	1	1	1	0	0	1	0	1	0	0
M02111:194:000000000-LT722:1:1102:21143:9881	1	1	1	1	1	0	0	0	0	0
M02111:194:000000000-LT722:1:1102:21144:19427	1	1	1	0	0	1	0	1	0	0
M02111:194:000000000-LT722:1:1102:21144:21433	1	1	1	1	1	0	0	0	0	0
M02111:194:000000000-LT722:1:1102:21144:26063	1	1	1	1	1	0	0	0	0	0
M02111:194:000000000-LT722:1:1102:21144:6209	1	1	1	1	0	0	1	1	1	0
M02111:194:000000000-LT722:1:1102:21145:18431	1	1	1	1	1	0	0	0	0	0
M02111:194:000000000-LT722:1:1102:21145:18759	1	1	1	1	0	0	1	1	1	0
M02111:194:000000000-LT722:1:1102:21145:19073	1	1	1	1	1	0	0	0	0	0
M02111:194:000000000-LT722:1:1102:21146:16500	1	1	1	1	0	0	1	1	1	0
M02111:194:000000000-LT722:1:1102:21146:21346	1	1	1	1	0	0	1	1	1	0
M02111:194:000000000-LT722:1:1102:21146:26156	1	1	1	1	0	0	1	1	1	0
M02111:194:000000000-LT722:1:1102:21146:5471	1	1	1	0	0	1	0	1	0	0
M02111:194:000000000-LT722:1:1102:21147:17858	1	1	1	1	0	0	1	1	1	0
M02111:194:000000000-LT722:1:1102:21147:18789	1	1	1	1	1	0	0	0	0	0
M02111:194:000000000-LT722:1:1102:21147:24125	1	1	1	1	1	0	0	0	0	0
M02111:194:000000000-LT722:1:1102:21148:10877	1	1	1	1	0	0	1	1	1	0
M02111:194:000000000-LT722:1:1102:21148:20048	1	1	1	1	0	0	1	1	1	0
M02111:194:000000000-LT722:1:1102:21149:11191	1	1	1	1	1	0	0	0	0	0
M02111:194:000000000-LT722:1:1102:21149:14786	1	1	1	0	0	1	0	1	0	0
M02111:194:000000000-LT722:1:1102:21149:19208	1	1	1	1	0	0	1	1	1	0
M02111:194:000000000-LT722:1:1102:21149:25361	1	1	1	1	1	0	0	0	0	0
M02111:194:000000000-LT722:1:1102:21150:15185	1	1	1	1	1	0	0	0	0	0
M02111:194:000000000-LT722:1:1102:21150:15465	1	1	1	1	0	0	1	1	1	0
M02111:194:000000000-LT722:1:1102:21150:24151	1	1	1	1	0	0	1	1	1	0
M02111:194:000000000-LT722:1:1102:21150:7234	1	1	1	1	0	0	1	1	1	0
M02111:194:000000000-LT722:1:1102:21150:9994	1	1	1	0	0	1	0	1	0	0
M02111:194:000000000-LT722:1:1102:21151:11742	1	1	1	0	0	1	0	1	0	0
M02111:194:000000000-LT722:1:1102:21151:15244	1	1	1	0	0	1	0	1	0	0
M02111:194:000000000-LT722:1:1102:21152:4212	1	1	1	1	1	0	0	0	0	0
M02111:194:000000000-LT722:1:1102:21152:6090	1	1	1	1	0	0	1	1	1	0
M02111:194:000000000-LT722:1:1102:21152:6248	1	1	0	0	0	0	0	0	0	0
M02111:194:000000000-LT722:1:1102:21152:7753	1	1	1	1	1	0	0	0	0	0
M02111:194:000000000-LT722:1:1102:21153:24901	1	1	1	1	0	0	1	1	1	0
M02111:194:000000000-LT722:1:1102:21153:3131	1	1	1	1	0	0	1	1	1	0
M02111:194:000000000-LT722:1:1102:21154:20092	1	1	1	1	1	0	0	0	0	0
M02111:194:000000000-LT722:1:1102:21154:24769	1	1	1	1	0	0	1	1	1	0
M02111:194:000000000-LT722:1:1102:21154:5157	1	1	1	0	0	1	0	1	0	0
M02111:194:000000000-LT722:1:1102:21154:8055	1	1	1	1	1	0	0	0	0	0
M02111:194:000000000-LT722:1:1102:21154:9893	1	1	1	1	1	0	0	0	0	0
M02111:194:000000000-LT722:1:1102:21155:10089	1	1	1	1	1	0	0	0	0	0
M02111:194:000000000-LT722:1:1102:21155:3076	1	1	1	1	1	0	0	0	0	0
M02111:194:000000000-LT722:1:1102:21155:3645	1	1	1	1	0	0	1	1	1	0
M02111:194:000000000-LT722:1:1102:21155:8848	1	1	1	1	1	0	0	0	0	0
M02111:194:000000000-LT722:1:1102:21156:21546	1	1	1	1	1	0	0	0	0	0
M02111:194:000000000-LT722:1:1102:21156:26317	1	1	1	1	0	0	1	1	1	0
M02111:194:000000000-LT722:1:1102:21157:2607	1	1	1	1	0	0	1	1	1	0
M02111:194:000000000-LT722:1:1102:21158:16522	1	1	1	1	1	0	0	0	0	0
M02111:194:000000000-LT722:1:1102:21158:20968	1	1	1	1	1	0	0	0	0	0
M02111:194:000000000-LT722:1:1102:21158:21066	1	1	1	1	1	0	0	0	0	0
M02111:194:000000000-LT722:1:1102:21158:7622	1	1	1	1	1	0	0	0	0	0
M02111:194:000000000-LT722:1:1102:21158:9229	1	1	0	0	0	0	0	0	0	0
M02111:194:000000000-LT722:1:1102:21159:14729	1	1	1	1	0	0	1	1	1	0
M02111:194:000000000-LT722:1:1102:21159:22727	1	1	1	1	1	0	0	0	0	0
M02111:194:000000000-LT722:1:1102:21159:24135	1	1	1	1	1	0	0	0	0	0
M02111:194:000000000-LT722:1:1102:21159:4292	1	1	0	0	0	0	0	0	0	0
M02111:194:000000000-LT722:1:1102:2115:16470	1	1	1	1	1	0	0	0	0	0
M02111:194:000000000-LT722:1:1102:21160:18485	1	1	1	1	1	0	0	0	0	0
M02111:194:000000000-LT722:1:1102:21160:20777	1	1	1	1	0	0	1	1	1	0
M02111:194:000000000-LT722:1:1102:21161:11371	1	1	1	0	0	1	0	1	0	0
M02111:194:000000000-LT722:1:1102:21161:12524	1	1	0	0	0	0	0	0	0	0
M02111:194:000000000-LT722:1:1102:21161:17109	1	1	1	1	1	0	0	0	0	0
M02111:194:000000000-LT722:1:1102:21161:2644	1	1	1	1	1	0	0	0	0	0
M02111:194:000000000-LT722:1:1102:21161:3197	1	1	1	1	0	0	1	1	1	0
M02111:194:000000000-LT722:1:1102:21162:14882	1	1	0	0	0	0	0	0	0	0
M02111:194:000000000-LT722:1:1102:21162:16356	1	1	1	1	1	0	0	0	0	0
M02111:194:000000000-LT722:1:1102:21162:24496	1	1	1	1	0	0	1	1	1	0
M02111:194:000000000-LT722:1:1102:21163:22429	1	1	1	0	0	1	0	1	1	0
M02111:194:000000000-LT722:1:1102:21164:10238	1	1	1	1	1	0	0	0	0	0
M02111:194:000000000-LT722:1:1102:21164:19691	1	1	1	1	1	0	0	0	0	0
M02111:194:000000000-LT722:1:1102:21164:23003	1	1	1	1	1	0	0	0	0	0
M02111:194:000000000-LT722:1:1102:21165:17299	1	1	1	1	1	0	0	0	0	0
M02111:194:000000000-LT722:1:1102:21165:17997	1	1	1	1	1	0	0	0	0	0
M02111:194:000000000-LT722:1:1102:21165:19719	1	1	1	1	1	0	0	0	0	0
M02111:194:000000000-LT722:1:1102:21165:23603	1	1	1	1	0	0	1	1	1	0
M02111:194:000000000-LT722:1:1102:21166:18504	1	1	1	1	1	0	0	0	0	0
M02111:194:000000000-LT722:1:1102:21166:4595	1	1	1	1	1	0	0	0	0	0
M02111:194:000000000-LT722:1:1102:21168:14372	1	1	1	1	1	0	0	0	0	0
M02111:194:000000000-LT722:1:1102:21168:17038	1	1	1	1	0	0	1	1	1	0
M02111:194:000000000-LT722:1:1102:21168:25622	1	1	1	1	0	0	0	0	0	0
M02111:194:000000000-LT722:1:1102:21168:26966	1	1	1	1	1	0	0	0	0	0
M02111:194:000000000-LT722:1:1102:21168:9701	1	1	1	1	1	0	0	0	0	0
M02111:194:000000000-LT722:1:1102:21169:5480	1	1	1	1	1	0	0	0	0	0
M02111:194:000000000-LT722:1:1102:21169:5868	1	1	0	0	0	0	0	0	0	0
M02111:194:000000000-LT722:1:1102:21170:22533	1	1	1	1	1	0	0	0	0	0
M02111:194:000000000-LT722:1:1102:21171:15018	1	0	0	0	0	0	0	0	0	0
M02111:194:000000000-LT722:1:1102:21171:27328	1	1	1	0	0	1	0	1	0	0
M02111:194:000000000-LT722:1:1102:21171:8777	1	1	1	1	1	0	0	0	0	0
M02111:194:000000000-LT722:1:1102:21172:12870	1	1	0	0	0	0	0	0	0	0
M02111:194:000000000-LT722:1:1102:21172:15502	1	1	1	1	1	0	0	0	0	0
M02111:194:000000000-LT722:1:1102:21172:21180	1	1	1	1	1	0	0	0	0	0
M02111:194:000000000-LT722:1:1102:21173:14582	1	1	1	1	0	0	1	1	1	0
M02111:194:000000000-LT722:1:1102:21173:3528	1	1	1	1	1	0	0	0	0	0
M02111:194:000000000-LT722:1:1102:21173:8073	1	1	0	0	0	0	0	0	0	0
M02111:194:000000000-LT722:1:1102:21173:9318	1	1	1	1	1	0	0	0	0	0
M02111:194:000000000-LT722:1:1102:21174:12568	1	1	1	1	1	0	0	0	0	0
M02111:194:000000000-LT722:1:1102:21174:14451	1	1	1	1	1	0	0	0	0	0
M02111:194:000000000-LT722:1:1102:21174:19281	1	1	1	1	1	0	0	0	0	0
M02111:194:000000000-LT722:1:1102:21174:20427	1	1	1	1	1	0	0	0	0	0
M02111:194:000000000-LT722:1:1102:21174:24229	1	1	1	1	1	0	0	0	0	0
M02111:194:000000000-LT722:1:1102:21174:6415	1	1	0	0	0	0	0	0	0	0
M02111:194:000000000-LT722:1:1102:21174:7458	1	1	1	1	1	0	0	0	0	0
M02111:194:000000000-LT722:1:1102:21174:9232	1	1	1	1	0	0	1	1	1	0
M02111:194:000000000-LT722:1:1102:21175:10562	1	1	1	1	1	0	0	0	0	0
M02111:194:000000000-LT722:1:1102:21175:15327	1	1	1	0	0	1	0	1	0	0
M02111:194:000000000-LT722:1:1102:21175:18122	1	1	1	1	1	0	0	0	0	0
M02111:194:000000000-LT722:1:1102:21175:20291	1	1	1	0	0	1	0	1	0	0
M02111:194:000000000-LT722:1:1102:21175:20392	1	1	1	1	0	0	1	1	1	0
M02111:194:000000000-LT722:1:1102:21175:22239	1	1	1	0	0	1	0	1	1	0
M02111:194:000000000-LT722:1:1102:21175:5429	1	1	1	1	0	0	0	0	0	0
M02111:194:000000000-LT722:1:1102:21175:9924	1	1	1	1	1	0	0	0	0	0
M02111:194:000000000-LT722:1:1102:21176:10745	1	1	1	1	0	0	0	0	0	0
M02111:194:000000000-LT722:1:1102:21176:11627	1	1	1	1	1	0	0	0	0	0
M02111:194:000000000-LT722:1:1102:21176:15543	1	1	1	1	0	0	1	1	1	0
M02111:194:000000000-LT722:1:1102:21176:16100	1	1	1	1	0	0	1	1	1	0
M02111:194:000000000-LT722:1:1102:21176:3451	1	1	1	1	1	0	0	0	0	0
M02111:194:000000000-LT722:1:1102:21176:7202	1	1	1	0	0	1	0	1	0	0
M02111:194:000000000-LT722:1:1102:21177:12438	1	1	1	1	0	0	1	1	1	0
M02111:194:000000000-LT722:1:1102:21177:13493	1	1	1	1	0	0	0	0	0	0
M02111:194:000000000-LT722:1:1102:21177:16066	1	1	1	1	1	0	0	0	0	0
M02111:194:000000000-LT722:1:1102:21177:16624	1	1	1	1	1	0	0	0	0	0
M02111:194:000000000-LT722:1:1102:21177:20277	1	1	1	1	0	0	1	1	1	0
M02111:194:000000000-LT722:1:1102:21177:2485	1	1	1	1	0	0	1	1	1	0
M02111:194:000000000-LT722:1:1102:21177:4049	1	1	1	1	0	0	1	1	1	0
M02111:194:000000000-LT722:1:1102:21178:10898	1	1	0	0	0	0	0	0	0	0
M02111:194:000000000-LT722:1:1102:21178:15062	1	1	1	0	0	1	0	1	0	0
M02111:194:000000000-LT722:1:1102:21178:27856	1	1	1	1	0	0	1	1	1	0
M02111:194:000000000-LT722:1:1102:21178:5028	1	1	1	0	0	1	0	1	0	0
M02111:194:000000000-LT722:1:1102:21179:11721	1	1	1	1	1	0	0	0	0	0
M02111:194:000000000-LT722:1:1102:21179:13674	1	1	1	1	1	0	0	0	0	0
M02111:194:000000000-LT722:1:1102:21179:14733	1	1	1	1	1	0	0	0	0	0
M02111:194:000000000-LT722:1:1102:21179:15868	1	1	1	0	0	1	0	1	0	0
M02111:194:000000000-LT722:1:1102:21179:4666	1	1	1	1	1	0	0	0	0	0
M02111:194:000000000-LT722:1:1102:2117:13254	1	1	1	1	1	0	0	0	0	0
M02111:194:000000000-LT722:1:1102:2117:17410	1	1	1	1	1	0	0	0	0	0
M02111:194:000000000-LT722:1:1102:21180:23060	1	1	1	1	0	0	1	1	1	0
M02111:194:000000000-LT722:1:1102:21180:26377	1	1	1	0	0	1	0	1	0	0
M02111:194:000000000-LT722:1:1102:21181:11606	1	1	1	1	0	0	1	1	1	0
M02111:194:000000000-LT722:1:1102:21182:11046	1	1	1	1	1	0	0	0	0	0
M02111:194:000000000-LT722:1:1102:21182:11209	1	1	1	1	1	0	0	0	0	0
M02111:194:000000000-LT722:1:1102:21182:14019	1	1	1	1	0	0	1	1	1	0
M02111:194:000000000-LT722:1:1102:21182:17660	1	1	1	1	0	0	0	0	0	0
M02111:194:000000000-LT722:1:1102:21182:24452	1	1	1	1	0	0	1	1	1	0
M02111:194:000000000-LT722:1:1102:21182:24560	1	1	1	1	1	0	0	0	0	0
M02111:194:000000000-LT722:1:1102:21182:6430	1	1	1	1	1	0	0	0	0	0
M02111:194:000000000-LT722:1:1102:21182:7814	1	1	1	1	1	0	0	0	0	0
M02111:194:000000000-LT722:1:1102:21183:11264	1	1	1	1	1	0	0	0	0	0
M02111:194:000000000-LT722:1:1102:21183:18374	1	1	1	1	0	0	1	1	1	0
M02111:194:000000000-LT722:1:1102:21183:3299	1	1	1	1	1	0	0	0	0	0
M02111:194:000000000-LT722:1:1102:21184:10357	1	1	1	0	0	1	0	1	0	0
M02111:194:000000000-LT722:1:1102:21184:14829	1	1	0	0	0	0	0	0	0	0
M02111:194:000000000-LT722:1:1102:21184:22048	1	1	1	1	1	0	0	0	0	0
M02111:194:000000000-LT722:1:1102:21184:24936	1	1	1	1	0	0	1	1	1	0
M02111:194:000000000-LT722:1:1102:21184:8584	1	1	1	1	1	0	0	0	0	0
M02111:194:000000000-LT722:1:1102:21185:20620	1	1	1	1	1	0	0	0	0	0
M02111:194:000000000-LT722:1:1102:21185:8489	1	1	1	1	1	0	0	0	0	0
M02111:194:000000000-LT722:1:1102:21185:8540	1	1	0	0	0	0	0	0	0	0
M02111:194:000000000-LT722:1:1102:21186:15933	1	1	0	0	0	0	0	0	0	0
M02111:194:000000000-LT722:1:1102:21186:7100	1	1	1	1	0	0	1	1	1	0
M02111:194:000000000-LT722:1:1102:21187:10585	1	1	1	1	0	0	1	1	1	0
M02111:194:000000000-LT722:1:1102:21187:12318	1	1	0	0	0	0	0	0	0	0
M02111:194:000000000-LT722:1:1102:21187:23219	1	1	1	1	1	0	0	0	0	0
M02111:194:000000000-LT722:1:1102:21187:23416	1	1	1	1	1	0	0	0	0	0
M02111:194:000000000-LT722:1:1102:21187:6521	1	1	0	0	0	0	0	0	0	0
M02111:194:000000000-LT722:1:1102:21188:16434	1	1	1	0	0	1	0	1	0	0
M02111:194:000000000-LT722:1:1102:21188:18208	1	1	1	1	0	0	1	1	1	0
M02111:194:000000000-LT722:1:1102:21189:11291	1	1	1	0	0	1	0	1	0	0
M02111:194:000000000-LT722:1:1102:21189:13912	1	1	1	1	1	0	0	0	0	0
M02111:194:000000000-LT722:1:1102:21189:18040	1	1	1	1	1	0	0	0	0	0
M02111:194:000000000-LT722:1:1102:21189:8805	1	1	1	1	1	0	0	0	0	0
M02111:194:000000000-LT722:1:1102:2118:17248	1	1	1	1	1	0	0	0	0	0
M02111:194:000000000-LT722:1:1102:21190:17114	1	1	1	1	1	0	0	0	0	0
M02111:194:000000000-LT722:1:1102:21190:18656	1	1	1	1	1	0	0	0	0	0
M02111:194:000000000-LT722:1:1102:21190:22486	1	1	1	1	1	0	0	0	0	0
M02111:194:000000000-LT722:1:1102:21190:22567	1	1	1	1	0	0	1	1	1	0
M02111:194:000000000-LT722:1:1102:21190:4101	1	1	1	1	0	0	1	1	1	0
M02111:194:000000000-LT722:1:1102:21191:10753	1	1	1	1	1	0	0	0	0	0
M02111:194:000000000-LT722:1:1102:21191:19180	1	1	1	0	0	1	0	1	0	0
M02111:194:000000000-LT722:1:1102:21192:23989	1	1	1	1	0	0	1	1	1	0
M02111:194:000000000-LT722:1:1102:21193:11913	1	1	1	1	1	0	0	0	0	0
M02111:194:000000000-LT722:1:1102:21193:23387	1	1	1	1	1	0	0	0	0	0
M02111:194:000000000-LT722:1:1102:21193:24699	1	1	1	1	0	0	1	1	1	0
M02111:194:000000000-LT722:1:1102:21193:5824	1	1	1	1	1	0	0	0	0	0
M02111:194:000000000-LT722:1:1102:21193:7850	1	1	1	1	1	0	0	0	0	0
M02111:194:000000000-LT722:1:1102:21194:22854	1	1	1	1	0	0	1	1	1	0
M02111:194:000000000-LT722:1:1102:21194:3695	1	1	1	1	1	0	0	0	0	0
M02111:194:000000000-LT722:1:1102:21194:7271	1	1	1	1	0	0	1	1	1	0
M02111:194:000000000-LT722:1:1102:21194:8506	1	1	1	1	1	0	0	0	0	0
M02111:194:000000000-LT722:1:1102:21196:20062	1	1	1	1	1	0	0	0	0	0
M02111:194:000000000-LT722:1:1102:21196:2471	1	1	1	1	1	0	0	0	0	0
M02111:194:000000000-LT722:1:1102:21196:25372	1	1	1	1	0	0	1	1	1	0
M02111:194:000000000-LT722:1:1102:21197:12058	1	1	1	1	0	0	0	0	0	0
M02111:194:000000000-LT722:1:1102:21197:16979	1	1	1	1	1	0	0	0	0	0
M02111:194:000000000-LT722:1:1102:21197:22244	1	1	1	1	1	0	0	0	0	0
M02111:194:000000000-LT722:1:1102:21197:23638	1	1	1	1	0	0	1	1	1	0
M02111:194:000000000-LT722:1:1102:21197:25946	1	1	1	1	1	0	0	0	0	0
M02111:194:000000000-LT722:1:1102:21197:26571	1	1	1	1	0	0	1	1	1	0
M02111:194:000000000-LT722:1:1102:21198:14031	1	1	1	1	1	0	0	0	0	0
M02111:194:000000000-LT722:1:1102:21198:18907	1	1	1	1	1	0	0	0	0	0
M02111:194:000000000-LT722:1:1102:21198:3183	1	1	1	1	0	0	1	1	1	0
M02111:194:000000000-LT722:1:1102:21199:15028	1	1	1	1	1	0	0	0	0	0
M02111:194:000000000-LT722:1:1102:2119:17231	1	1	1	1	0	0	1	1	1	0
M02111:194:000000000-LT722:1:1102:21200:11895	1	1	1	1	1	0	0	0	0	0
M02111:194:000000000-LT722:1:1102:21200:12020	1	1	1	1	0	0	1	1	1	0
M02111:194:000000000-LT722:1:1102:21200:4185	1	1	1	1	1	0	0	0	0	0
M02111:194:000000000-LT722:1:1102:21200:5851	1	1	1	0	0	1	0	1	0	0
M02111:194:000000000-LT722:1:1102:21201:10450	1	1	1	1	0	0	1	1	1	0
M02111:194:000000000-LT722:1:1102:21201:15386	1	1	1	1	1	0	0	0	0	0
M02111:194:000000000-LT722:1:1102:21201:23017	1	1	1	0	0	1	0	1	0	0
M02111:194:000000000-LT722:1:1102:21201:9834	1	1	1	1	1	0	0	0	0	0
M02111:194:000000000-LT722:1:1102:21202:21044	1	1	1	1	1	0	0	0	0	0
M02111:194:000000000-LT722:1:1102:21202:24109	1	1	0	0	0	0	0	0	0	0
M02111:194:000000000-LT722:1:1102:21202:9040	1	1	1	1	1	0	0	0	0	0
M02111:194:000000000-LT722:1:1102:21203:16102	1	1	1	1	0	0	1	1	1	0
M02111:194:000000000-LT722:1:1102:21203:6719	1	1	0	0	0	0	0	0	0	0
M02111:194:000000000-LT722:1:1102:21204:16191	1	1	1	1	0	0	1	1	1	0
M02111:194:000000000-LT722:1:1102:21204:21207	1	1	1	1	1	0	0	0	0	0
M02111:194:000000000-LT722:1:1102:21204:25828	1	1	1	0	0	1	0	1	0	0
M02111:194:000000000-LT722:1:1102:21204:3504	1	1	1	1	0	0	1	1	1	0
M02111:194:000000000-LT722:1:1102:21205:10530	1	1	1	1	1	0	0	0	0	0
M02111:194:000000000-LT722:1:1102:21205:17685	1	1	1	1	0	0	1	1	1	0
M02111:194:000000000-LT722:1:1102:21206:23066	1	1	0	0	0	0	0	0	0	0
M02111:194:000000000-LT722:1:1102:21206:24853	1	1	1	1	0	0	1	1	1	0
M02111:194:000000000-LT722:1:1102:21206:3985	1	1	1	1	0	0	1	1	1	0
M02111:194:000000000-LT722:1:1102:21207:17219	1	1	1	1	1	0	0	0	0	0
M02111:194:000000000-LT722:1:1102:21207:22845	1	1	1	1	1	0	0	0	0	0
M02111:194:000000000-LT722:1:1102:21207:5779	1	1	1	1	1	0	0	0	0	0
M02111:194:000000000-LT722:1:1102:21208:15754	1	1	0	0	0	0	0	0	0	0
M02111:194:000000000-LT722:1:1102:21208:5639	1	1	1	1	1	0	0	0	0	0
M02111:194:000000000-LT722:1:1102:21208:9929	1	1	1	1	1	0	0	0	0	0
M02111:194:000000000-LT722:1:1102:21209:23774	1	1	1	1	0	0	1	1	1	0
M02111:194:000000000-LT722:1:1102:21209:3333	1	1	1	0	0	1	0	1	0	0
M02111:194:000000000-LT722:1:1102:21209:3654	1	1	1	1	1	0	0	0	0	0
M02111:194:000000000-LT722:1:1102:2120:18089	1	1	1	1	0	0	1	1	1	0
M02111:194:000000000-LT722:1:1102:21210:13841	1	1	1	1	0	0	1	1	1	0
M02111:194:000000000-LT722:1:1102:21210:17828	1	1	1	1	0	0	0	0	0	0
M02111:194:000000000-LT722:1:1102:21210:7277	1	1	1	1	1	0	0	0	0	0
M02111:194:000000000-LT722:1:1102:21210:8325	1	1	1	1	1	0	0	0	0	0
M02111:194:000000000-LT722:1:1102:21211:12408	1	1	1	1	1	0	0	0	0	0
M02111:194:000000000-LT722:1:1102:21211:14971	1	1	1	1	1	0	0	0	0	0
M02111:194:000000000-LT722:1:1102:21211:18165	1	1	1	1	1	0	0	0	0	0
M02111:194:000000000-LT722:1:1102:21211:18190	1	1	1	1	1	0	0	0	0	0
M02111:194:000000000-LT722:1:1102:21211:21582	1	1	1	0	0	1	0	1	0	0
M02111:194:000000000-LT722:1:1102:21211:22607	1	1	1	1	0	0	1	1	1	0
M02111:194:000000000-LT722:1:1102:21211:24599	1	1	1	1	0	0	1	1	1	0
M02111:194:000000000-LT722:1:1102:21212:23963	1	1	1	0	0	1	0	1	0	0
M02111:194:000000000-LT722:1:1102:21213:14359	1	1	1	1	0	0	1	1	1	0
M02111:194:000000000-LT722:1:1102:21213:15245	1	1	1	1	1	0	0	0	0	0
M02111:194:000000000-LT722:1:1102:21213:19677	1	1	1	1	0	0	1	1	1	0
M02111:194:000000000-LT722:1:1102:21213:20772	1	1	1	1	1	0	0	0	0	0
M02111:194:000000000-LT722:1:1102:21213:22256	1	1	1	1	1	0	0	0	0	0
M02111:194:000000000-LT722:1:1102:21213:25245	1	1	0	0	0	0	0	0	0	0
M02111:194:000000000-LT722:1:1102:21213:26406	1	1	1	1	1	0	0	0	0	0
M02111:194:000000000-LT722:1:1102:21213:3906	1	1	1	1	0	0	1	1	1	0
M02111:194:000000000-LT722:1:1102:21213:4629	1	1	1	1	0	0	1	1	1	0
M02111:194:000000000-LT722:1:1102:21213:8426	1	1	1	1	1	0	0	0	0	0
M02111:194:000000000-LT722:1:1102:21214:13864	1	1	1	1	1	0	0	0	0	0
M02111:194:000000000-LT722:1:1102:21214:16308	1	1	1	1	1	0	0	0	0	0
M02111:194:000000000-LT722:1:1102:21215:8732	1	1	1	1	1	0	0	0	0	0
M02111:194:000000000-LT722:1:1102:21216:13562	1	1	1	1	0	0	1	1	1	0
M02111:194:000000000-LT722:1:1102:21216:14298	1	1	1	1	0	0	1	1	1	0
M02111:194:000000000-LT722:1:1102:21216:20332	1	1	1	0	0	1	0	1	0	0
M02111:194:000000000-LT722:1:1102:21216:6482	1	1	1	1	1	0	0	0	0	0
M02111:194:000000000-LT722:1:1102:21217:14448	1	1	1	1	0	0	0	0	0	0
M02111:194:000000000-LT722:1:1102:21217:5887	1	1	1	1	1	0	0	0	0	0
M02111:194:000000000-LT722:1:1102:21218:11875	1	1	1	1	1	0	0	0	0	0
M02111:194:000000000-LT722:1:1102:21219:10874	1	1	1	1	0	0	1	1	1	0
M02111:194:000000000-LT722:1:1102:21219:19625	1	1	0	0	0	0	0	0	0	0
M02111:194:000000000-LT722:1:1102:21219:19950	1	1	1	0	0	1	0	1	0	0
M02111:194:000000000-LT722:1:1102:21219:20750	1	1	1	1	1	0	0	0	0	0
M02111:194:000000000-LT722:1:1102:21219:25048	1	1	1	1	0	0	1	1	1	0
M02111:194:000000000-LT722:1:1102:21219:26156	1	1	1	1	1	0	0	0	0	0
M02111:194:000000000-LT722:1:1102:21219:28103	1	1	0	0	0	0	0	0	0	0
M02111:194:000000000-LT722:1:1102:21219:2831	1	1	1	1	0	0	1	1	1	0
M02111:194:000000000-LT722:1:1102:21219:5617	1	1	1	1	1	0	0	0	0	0
M02111:194:000000000-LT722:1:1102:2121:13782	1	1	0	0	0	0	0	0	0	0
M02111:194:000000000-LT722:1:1102:2121:16883	1	1	1	1	1	0	0	0	0	0
M02111:194:000000000-LT722:1:1102:2121:17969	1	1	1	1	1	0	0	0	0	0
M02111:194:000000000-LT722:1:1102:21220:12177	1	1	1	1	0	0	1	1	1	0
M02111:194:000000000-LT722:1:1102:21220:12330	1	1	0	0	0	0	0	0	0	0
M02111:194:000000000-LT722:1:1102:21220:19420	1	1	1	0	0	1	0	1	0	0
M02111:194:000000000-LT722:1:1102:21220:25226	1	1	1	1	0	0	1	1	1	0
M02111:194:000000000-LT722:1:1102:21221:12649	1	1	1	1	0	0	1	1	1	0
M02111:194:000000000-LT722:1:1102:21221:22446	1	1	1	1	1	0	0	0	0	0
M02111:194:000000000-LT722:1:1102:21221:22849	1	1	1	1	1	0	0	0	0	0
M02111:194:000000000-LT722:1:1102:21222:11967	1	1	1	0	0	1	0	1	0	0
M02111:194:000000000-LT722:1:1102:21222:19530	1	1	1	1	0	0	1	1	1	0
M02111:194:000000000-LT722:1:1102:21222:2742	1	1	1	1	1	0	0	0	0	0
M02111:194:000000000-LT722:1:1102:21223:10553	1	1	1	1	1	0	0	0	0	0
M02111:194:000000000-LT722:1:1102:21223:15939	1	1	1	1	1	0	0	0	0	0
M02111:194:000000000-LT722:1:1102:21223:23719	1	1	1	1	0	0	1	1	1	0
M02111:194:000000000-LT722:1:1102:21223:3452	1	1	1	0	0	1	0	1	0	0
M02111:194:000000000-LT722:1:1102:21223:4429	1	1	1	1	1	0	0	0	0	0
M02111:194:000000000-LT722:1:1102:21224:12354	1	1	1	1	1	0	0	0	0	0
M02111:194:000000000-LT722:1:1102:21224:18662	1	1	1	1	1	0	0	0	0	0
M02111:194:000000000-LT722:1:1102:21224:19033	1	1	1	1	1	0	0	0	0	0
M02111:194:000000000-LT722:1:1102:21224:8394	1	1	1	1	1	0	0	0	0	0
M02111:194:000000000-LT722:1:1102:21225:11529	1	1	1	0	0	1	0	1	0	0
M02111:194:000000000-LT722:1:1102:21225:15068	1	1	1	1	1	0	0	0	0	0
M02111:194:000000000-LT722:1:1102:21225:19299	1	1	1	1	0	0	1	1	1	0
M02111:194:000000000-LT722:1:1102:21225:7926	1	1	1	1	1	0	0	0	0	0
M02111:194:000000000-LT722:1:1102:21226:17841	1	1	1	1	0	0	1	1	1	0
M02111:194:000000000-LT722:1:1102:21226:18774	1	1	1	1	0	0	1	1	1	0
M02111:194:000000000-LT722:1:1102:21226:19342	1	1	1	1	0	0	1	1	1	0
M02111:194:000000000-LT722:1:1102:21226:3320	1	1	1	1	1	0	0	0	0	0
M02111:194:000000000-LT722:1:1102:21227:10100	1	1	1	1	1	0	0	0	0	0
M02111:194:000000000-LT722:1:1102:21227:14069	1	1	1	1	0	0	1	1	1	0
M02111:194:000000000-LT722:1:1102:21227:17951	1	1	1	1	0	0	1	1	1	0
M02111:194:000000000-LT722:1:1102:21227:18352	1	1	1	1	0	0	1	1	1	0
M02111:194:000000000-LT722:1:1102:21227:20515	1	1	1	1	0	0	1	1	1	0
M02111:194:000000000-LT722:1:1102:21228:13694	1	1	1	1	1	0	0	0	0	0
M02111:194:000000000-LT722:1:1102:21228:27339	1	1	1	0	0	1	0	1	0	0
M02111:194:000000000-LT722:1:1102:21229:13524	1	1	1	1	0	0	1	1	1	0
M02111:194:000000000-LT722:1:1102:21229:3969	1	1	1	1	0	0	1	1	1	0
M02111:194:000000000-LT722:1:1102:21229:5659	1	1	1	1	1	0	0	0	0	0
M02111:194:000000000-LT722:1:1102:2122:17989	1	1	1	1	1	0	0	0	0	0
M02111:194:000000000-LT722:1:1102:21230:22494	1	1	1	1	1	0	0	0	0	0
M02111:194:000000000-LT722:1:1102:21230:7473	1	1	1	0	0	1	0	1	0	0
M02111:194:000000000-LT722:1:1102:21231:11090	1	1	1	1	0	0	1	1	1	0
M02111:194:000000000-LT722:1:1102:21231:18809	1	1	1	1	1	0	0	0	0	0
M02111:194:000000000-LT722:1:1102:21232:23544	1	1	1	1	0	0	1	1	1	0
M02111:194:000000000-LT722:1:1102:21232:25155	1	1	1	1	1	0	0	0	0	0
M02111:194:000000000-LT722:1:1102:21232:6066	1	1	1	1	1	0	0	0	0	0
M02111:194:000000000-LT722:1:1102:21233:16535	1	1	0	0	0	0	0	0	0	0
M02111:194:000000000-LT722:1:1102:21234:19977	1	1	1	1	1	0	0	0	0	0
M02111:194:000000000-LT722:1:1102:21234:4757	1	1	1	1	1	0	0	0	0	0
M02111:194:000000000-LT722:1:1102:21234:5418	1	1	1	1	0	0	1	1	1	0
M02111:194:000000000-LT722:1:1102:21235:13542	1	1	1	1	0	0	1	1	1	0
M02111:194:000000000-LT722:1:1102:21235:19112	1	1	1	1	0	0	1	1	1	0
M02111:194:000000000-LT722:1:1102:21235:5782	1	1	1	1	1	0	0	0	0	0
M02111:194:000000000-LT722:1:1102:21235:9084	1	1	1	1	0	0	1	1	1	0
M02111:194:000000000-LT722:1:1102:21235:9138	1	1	1	1	1	0	0	0	0	0
M02111:194:000000000-LT722:1:1102:21236:13599	1	1	0	0	0	0	0	0	0	0
M02111:194:000000000-LT722:1:1102:21236:15916	1	1	1	1	1	0	0	0	0	0
M02111:194:000000000-LT722:1:1102:21236:2961	1	1	0	0	0	0	0	0	0	0
M02111:194:000000000-LT722:1:1102:21237:16272	1	1	1	1	1	0	0	0	0	0
M02111:194:000000000-LT722:1:1102:21237:19883	1	1	1	0	0	1	0	1	0	0
M02111:194:000000000-LT722:1:1102:21237:23403	1	1	1	1	0	0	1	1	1	0
M02111:194:000000000-LT722:1:1102:21237:8844	1	1	1	1	0	0	1	1	1	0
M02111:194:000000000-LT722:1:1102:21238:11591	1	1	1	1	0	0	1	1	1	0
M02111:194:000000000-LT722:1:1102:21238:21245	1	1	1	1	1	0	0	0	0	0
M02111:194:000000000-LT722:1:1102:21238:22561	1	1	1	1	1	0	0	0	0	0
M02111:194:000000000-LT722:1:1102:21238:27800	1	1	0	0	0	0	0	0	0	0
M02111:194:000000000-LT722:1:1102:21239:18528	1	1	1	1	0	0	1	1	1	0
M02111:194:000000000-LT722:1:1102:2123:15564	1	1	1	1	1	0	0	0	0	0
M02111:194:000000000-LT722:1:1102:21240:14310	1	1	1	0	0	1	0	1	0	0
M02111:194:000000000-LT722:1:1102:21240:14802	1	1	1	1	0	0	1	1	1	0
M02111:194:000000000-LT722:1:1102:21240:15097	1	1	1	1	0	0	1	1	1	0
M02111:194:000000000-LT722:1:1102:21240:16639	1	1	1	1	1	0	0	0	0	0
M02111:194:000000000-LT722:1:1102:21240:19849	1	1	1	1	1	0	0	0	0	0
M02111:194:000000000-LT722:1:1102:21241:13143	1	1	1	1	1	0	0	0	0	0
M02111:194:000000000-LT722:1:1102:21242:27834	1	1	1	0	0	1	0	1	0	0
M02111:194:000000000-LT722:1:1102:21242:3463	1	1	1	1	1	0	0	0	0	0
M02111:194:000000000-LT722:1:1102:21243:11882	1	1	1	0	0	1	0	1	0	0
M02111:194:000000000-LT722:1:1102:21243:20884	1	1	1	1	0	0	1	1	1	0
M02111:194:000000000-LT722:1:1102:21243:22671	1	1	1	1	1	0	0	0	0	0
M02111:194:000000000-LT722:1:1102:21243:26843	1	1	1	1	1	0	0	0	0	0
M02111:194:000000000-LT722:1:1102:21243:28100	1	1	1	1	0	0	1	1	1	0
M02111:194:000000000-LT722:1:1102:21244:23559	1	1	1	0	0	1	0	1	0	0
M02111:194:000000000-LT722:1:1102:21244:3032	1	1	1	0	0	1	0	1	0	0
M02111:194:000000000-LT722:1:1102:21245:18453	1	1	1	1	1	0	0	0	0	0
M02111:194:000000000-LT722:1:1102:21245:18594	1	1	1	1	1	0	0	0	0	0
M02111:194:000000000-LT722:1:1102:21245:24697	1	1	1	1	0	0	1	1	1	0
M02111:194:000000000-LT722:1:1102:21245:25010	1	1	1	1	1	0	0	0	0	0
M02111:194:000000000-LT722:1:1102:21245:26301	1	1	0	0	0	0	0	0	0	0
M02111:194:000000000-LT722:1:1102:21245:26944	1	1	1	1	0	0	0	0	0	0
M02111:194:000000000-LT722:1:1102:21245:6183	1	1	1	1	0	0	1	1	1	0
M02111:194:000000000-LT722:1:1102:21246:8749	1	1	1	1	1	0	0	0	0	0
M02111:194:000000000-LT722:1:1102:21247:11040	1	1	1	1	0	0	1	1	1	0
M02111:194:000000000-LT722:1:1102:21247:7638	1	1	1	1	1	0	0	0	0	0
M02111:194:000000000-LT722:1:1102:21247:9282	1	1	0	0	0	0	0	0	0	0
M02111:194:000000000-LT722:1:1102:21248:12574	1	1	0	0	0	0	0	0	0	0
M02111:194:000000000-LT722:1:1102:21248:23899	1	1	1	1	0	0	0	0	0	0
M02111:194:000000000-LT722:1:1102:21248:26596	1	1	1	1	1	0	0	0	0	0
M02111:194:000000000-LT722:1:1102:21249:14385	1	1	1	1	1	0	0	0	0	0
M02111:194:000000000-LT722:1:1102:21249:21821	1	1	1	1	0	0	1	1	1	0
M02111:194:000000000-LT722:1:1102:21249:24316	1	1	1	1	1	0	0	0	0	0
M02111:194:000000000-LT722:1:1102:21249:7224	1	1	1	1	1	0	0	0	0	0
M02111:194:000000000-LT722:1:1102:21250:24258	1	1	1	0	0	1	0	1	0	0
M02111:194:000000000-LT722:1:1102:21251:14784	1	1	1	1	0	0	1	1	1	0
M02111:194:000000000-LT722:1:1102:21251:27175	1	1	1	1	0	0	1	1	1	0
M02111:194:000000000-LT722:1:1102:21251:8285	1	1	1	1	1	0	0	0	0	0
M02111:194:000000000-LT722:1:1102:21251:8671	1	1	1	1	0	0	1	1	1	0
M02111:194:000000000-LT722:1:1102:21251:9587	1	1	1	1	1	0	0	0	0	0
M02111:194:000000000-LT722:1:1102:21252:11963	1	1	1	1	0	0	1	1	1	0
M02111:194:000000000-LT722:1:1102:21252:22396	1	1	1	1	1	0	0	0	0	0
M02111:194:000000000-LT722:1:1102:21252:24126	1	1	1	1	1	0	0	0	0	0
M02111:194:000000000-LT722:1:1102:21252:26078	1	1	1	1	1	0	0	0	0	0
M02111:194:000000000-LT722:1:1102:21252:3215	1	1	1	0	0	1	0	1	0	0
M02111:194:000000000-LT722:1:1102:21252:4707	1	1	0	0	0	0	0	0	0	0
M02111:194:000000000-LT722:1:1102:21252:8056	1	1	0	0	0	0	0	0	0	0
M02111:194:000000000-LT722:1:1102:21253:18116	1	1	1	0	0	1	0	1	0	0
M02111:194:000000000-LT722:1:1102:21253:21138	1	1	1	1	1	0	0	0	0	0
M02111:194:000000000-LT722:1:1102:21254:5536	1	1	1	1	0	0	1	1	1	0
M02111:194:000000000-LT722:1:1102:21255:12650	1	1	1	1	1	0	0	0	0	0
M02111:194:000000000-LT722:1:1102:21256:17748	1	1	1	1	0	0	0	0	0	0
M02111:194:000000000-LT722:1:1102:21256:19551	1	1	1	1	1	0	0	0	0	0
M02111:194:000000000-LT722:1:1102:21256:25055	1	1	0	0	0	0	0	0	0	0
M02111:194:000000000-LT722:1:1102:21256:25314	1	1	1	1	1	0	0	0	0	0
M02111:194:000000000-LT722:1:1102:21256:26136	1	1	1	1	1	0	0	0	0	0
M02111:194:000000000-LT722:1:1102:21256:9879	1	1	0	0	0	0	0	0	0	0
M02111:194:000000000-LT722:1:1102:21257:11427	1	1	1	1	1	0	0	0	0	0
M02111:194:000000000-LT722:1:1102:21258:23291	1	1	1	1	0	0	1	1	1	0
M02111:194:000000000-LT722:1:1102:21258:27198	1	0	0	0	0	0	0	0	0	0
M02111:194:000000000-LT722:1:1102:21258:6225	1	1	1	1	0	0	1	1	1	0
M02111:194:000000000-LT722:1:1102:21259:10517	1	1	0	0	0	0	0	0	0	0
M02111:194:000000000-LT722:1:1102:21259:24663	1	1	1	0	0	1	0	1	0	0
M02111:194:000000000-LT722:1:1102:21260:17547	1	1	1	1	0	0	1	1	1	0
M02111:194:000000000-LT722:1:1102:21260:26818	1	1	1	0	0	1	0	1	0	0
M02111:194:000000000-LT722:1:1102:21260:8309	1	1	1	1	1	0	0	0	0	0
M02111:194:000000000-LT722:1:1102:21261:11156	1	1	1	1	1	0	0	0	0	0
M02111:194:000000000-LT722:1:1102:21261:15662	1	1	1	1	0	0	1	1	1	0
M02111:194:000000000-LT722:1:1102:21261:25106	1	1	1	1	0	0	1	1	1	0
M02111:194:000000000-LT722:1:1102:21261:2983	1	1	1	0	0	1	0	1	0	0
M02111:194:000000000-LT722:1:1102:21261:5052	1	1	1	1	1	0	0	0	0	0
M02111:194:000000000-LT722:1:1102:21263:11450	1	1	1	1	0	0	1	1	1	0
M02111:194:000000000-LT722:1:1102:21263:12599	1	1	1	1	1	0	0	0	0	0
M02111:194:000000000-LT722:1:1102:21264:27152	1	1	1	1	1	0	0	0	0	0
M02111:194:000000000-LT722:1:1102:21265:10336	1	1	1	1	0	0	1	1	1	0
M02111:194:000000000-LT722:1:1102:21265:17011	1	1	1	1	1	0	0	0	0	0
M02111:194:000000000-LT722:1:1102:21265:18731	1	1	1	1	1	0	0	0	0	0
M02111:194:000000000-LT722:1:1102:21265:24399	1	1	1	1	1	0	0	0	0	0
M02111:194:000000000-LT722:1:1102:21266:15589	1	1	1	1	1	0	0	0	0	0
M02111:194:000000000-LT722:1:1102:21266:17467	1	1	1	1	0	0	1	1	1	0
M02111:194:000000000-LT722:1:1102:21266:23146	1	1	1	1	1	0	0	0	0	0
M02111:194:000000000-LT722:1:1102:21266:4325	1	1	0	0	0	0	0	0	0	0
M02111:194:000000000-LT722:1:1102:21267:22668	1	1	1	1	0	0	1	1	1	0
M02111:194:000000000-LT722:1:1102:21268:3236	1	1	1	1	0	0	1	1	1	0
M02111:194:000000000-LT722:1:1102:21269:12575	1	1	1	1	0	0	1	1	1	0
M02111:194:000000000-LT722:1:1102:21269:15180	1	1	0	0	0	0	0	0	0	0
M02111:194:000000000-LT722:1:1102:21269:4660	1	1	1	1	1	0	0	0	0	0
M02111:194:000000000-LT722:1:1102:21270:14328	1	1	1	1	1	0	0	0	0	0
M02111:194:000000000-LT722:1:1102:21270:21248	1	1	1	0	0	1	0	1	0	0
M02111:194:000000000-LT722:1:1102:21270:9499	1	1	1	0	0	1	0	1	0	0
M02111:194:000000000-LT722:1:1102:21271:17736	1	1	1	1	0	0	1	1	1	0
M02111:194:000000000-LT722:1:1102:21271:4836	1	1	1	1	1	0	0	0	0	0
M02111:194:000000000-LT722:1:1102:21271:5643	1	1	1	1	1	0	0	0	0	0
M02111:194:000000000-LT722:1:1102:21271:9736	1	1	0	0	0	0	0	0	0	0
M02111:194:000000000-LT722:1:1102:21272:12347	1	1	0	0	0	0	0	0	0	0
M02111:194:000000000-LT722:1:1102:21272:19709	1	1	1	1	0	0	1	1	1	0
M02111:194:000000000-LT722:1:1102:21272:21496	1	1	1	1	0	0	0	0	0	0
M02111:194:000000000-LT722:1:1102:21272:6465	1	1	1	1	1	0	0	0	0	0
M02111:194:000000000-LT722:1:1102:21273:11319	1	1	1	1	1	0	0	0	0	0
M02111:194:000000000-LT722:1:1102:21273:21186	1	1	1	1	1	0	0	0	0	0
M02111:194:000000000-LT722:1:1102:21275:11893	1	1	0	0	0	0	0	0	0	0
M02111:194:000000000-LT722:1:1102:21275:15553	1	1	1	1	1	0	0	0	0	0
M02111:194:000000000-LT722:1:1102:21275:20240	1	1	1	1	1	0	0	0	0	0
M02111:194:000000000-LT722:1:1102:21275:22995	1	1	1	1	1	0	0	0	0	0
M02111:194:000000000-LT722:1:1102:21275:7051	1	1	1	0	0	1	0	1	0	0
M02111:194:000000000-LT722:1:1102:21275:9190	1	1	1	1	1	0	0	0	0	0
M02111:194:000000000-LT722:1:1102:21276:13423	1	1	1	1	1	0	0	0	0	0
M02111:194:000000000-LT722:1:1102:21276:21957	1	1	1	1	1	0	0	0	0	0
M02111:194:000000000-LT722:1:1102:21278:16562	1	1	1	1	0	0	1	1	1	0
M02111:194:000000000-LT722:1:1102:21278:22612	1	1	1	1	0	0	0	0	0	0
M02111:194:000000000-LT722:1:1102:21279:19629	1	1	1	1	1	0	0	0	0	0
M02111:194:000000000-LT722:1:1102:21279:6712	1	1	1	1	1	0	0	0	0	0
M02111:194:000000000-LT722:1:1102:21280:25731	1	1	1	1	1	0	0	0	0	0
M02111:194:000000000-LT722:1:1102:21280:8089	1	1	1	1	1	0	0	0	0	0
M02111:194:000000000-LT722:1:1102:21281:26512	1	1	1	1	0	0	1	1	1	0
M02111:194:000000000-LT722:1:1102:21281:6201	1	1	1	1	0	0	1	1	1	0
M02111:194:000000000-LT722:1:1102:21281:7545	1	1	1	1	1	0	0	0	0	0
M02111:194:000000000-LT722:1:1102:21282:13509	1	1	1	1	1	0	0	0	0	0
M02111:194:000000000-LT722:1:1102:21282:16492	1	1	1	1	1	0	0	0	0	0
M02111:194:000000000-LT722:1:1102:21282:16787	1	1	1	1	1	0	0	0	0	0
M02111:194:000000000-LT722:1:1102:21282:22890	1	1	1	1	0	0	1	1	1	0
M02111:194:000000000-LT722:1:1102:21282:2929	1	1	1	0	0	1	0	1	0	0
M02111:194:000000000-LT722:1:1102:21282:3134	1	1	1	1	0	0	1	1	1	0
M02111:194:000000000-LT722:1:1102:21282:5394	1	1	0	0	0	0	0	0	0	0
M02111:194:000000000-LT722:1:1102:21283:17439	1	1	1	1	1	0	0	0	0	0
M02111:194:000000000-LT722:1:1102:21283:21760	1	1	1	1	1	0	0	0	0	0
M02111:194:000000000-LT722:1:1102:21283:26551	1	1	1	1	0	0	1	1	1	0
M02111:194:000000000-LT722:1:1102:21283:7742	1	1	1	1	0	0	1	1	1	0
M02111:194:000000000-LT722:1:1102:21284:10338	1	1	1	0	0	1	0	1	0	0
M02111:194:000000000-LT722:1:1102:21284:22596	1	1	0	0	0	0	0	0	0	0
M02111:194:000000000-LT722:1:1102:21285:7214	1	1	1	1	0	0	1	1	1	0
M02111:194:000000000-LT722:1:1102:21285:7584	1	1	1	1	1	0	0	0	0	0
M02111:194:000000000-LT722:1:1102:21286:13795	1	1	1	1	1	0	0	0	0	0
M02111:194:000000000-LT722:1:1102:21286:15459	1	1	1	1	0	0	1	1	1	0
M02111:194:000000000-LT722:1:1102:21287:11820	1	1	0	0	0	0	0	0	0	0
M02111:194:000000000-LT722:1:1102:21287:20818	1	1	1	1	0	0	1	1	1	0
M02111:194:000000000-LT722:1:1102:21287:26151	1	1	1	1	0	0	1	1	1	0
M02111:194:000000000-LT722:1:1102:21287:3337	1	1	1	1	0	0	1	1	1	0
M02111:194:000000000-LT722:1:1102:21288:17778	1	1	1	1	1	0	0	0	0	0
M02111:194:000000000-LT722:1:1102:21289:2667	1	1	1	1	1	0	0	0	0	0
M02111:194:000000000-LT722:1:1102:21290:11897	1	1	1	1	0	0	1	1	1	0
M02111:194:000000000-LT722:1:1102:21290:18759	1	1	1	0	0	1	0	1	0	0
M02111:194:000000000-LT722:1:1102:21290:19607	1	1	1	1	1	0	0	0	0	0
M02111:194:000000000-LT722:1:1102:21290:6652	1	1	1	1	0	0	0	0	0	0
M02111:194:000000000-LT722:1:1102:21292:12776	1	1	1	1	0	0	1	1	1	0
M02111:194:000000000-LT722:1:1102:21292:15527	1	1	1	1	1	0	0	0	0	0
M02111:194:000000000-LT722:1:1102:21292:19446	1	1	1	1	0	0	0	0	0	0
M02111:194:000000000-LT722:1:1102:21292:20493	1	1	1	0	0	1	0	1	0	0
M02111:194:000000000-LT722:1:1102:21292:23621	1	1	1	0	0	1	0	1	0	0
M02111:194:000000000-LT722:1:1102:21293:10007	1	1	1	1	0	0	1	1	1	0
M02111:194:000000000-LT722:1:1102:21293:11515	1	1	1	1	1	0	0	0	0	0
M02111:194:000000000-LT722:1:1102:21293:24811	1	1	1	1	1	0	0	0	0	0
M02111:194:000000000-LT722:1:1102:21293:4471	1	1	1	1	1	0	0	0	0	0
M02111:194:000000000-LT722:1:1102:21294:23836	1	1	1	1	1	0	0	0	0	0
M02111:194:000000000-LT722:1:1102:21294:7281	1	1	1	0	0	1	0	1	0	0
M02111:194:000000000-LT722:1:1102:21295:5025	1	1	0	0	0	0	0	0	0	0
M02111:194:000000000-LT722:1:1102:21295:9188	1	1	1	1	1	0	0	0	0	0
M02111:194:000000000-LT722:1:1102:21296:11716	1	1	1	0	0	1	0	1	0	0
M02111:194:000000000-LT722:1:1102:21296:19518	1	1	1	1	0	0	1	1	1	0
M02111:194:000000000-LT722:1:1102:21296:27959	1	1	1	0	0	1	0	1	0	0
M02111:194:000000000-LT722:1:1102:21297:25238	1	1	1	1	1	0	0	0	0	0
M02111:194:000000000-LT722:1:1102:21297:27912	1	1	1	1	1	0	0	0	0	0
M02111:194:000000000-LT722:1:1102:21298:10283	1	1	1	1	1	0	0	0	0	0
M02111:194:000000000-LT722:1:1102:21298:15410	1	1	1	0	0	1	0	1	0	0
M02111:194:000000000-LT722:1:1102:21298:22121	1	1	1	1	1	0	0	0	0	0
M02111:194:000000000-LT722:1:1102:21298:23558	1	1	0	0	0	0	0	0	0	0
M02111:194:000000000-LT722:1:1102:21298:8159	1	1	1	1	1	0	0	0	0	0
M02111:194:000000000-LT722:1:1102:21298:9324	1	1	1	1	0	0	1	1	1	0
M02111:194:000000000-LT722:1:1102:21299:13347	1	1	1	1	1	0	0	0	0	0
M02111:194:000000000-LT722:1:1102:21299:14788	1	1	1	1	0	0	1	1	1	0
M02111:194:000000000-LT722:1:1102:21299:16142	1	1	0	0	0	0	0	0	0	0
M02111:194:000000000-LT722:1:1102:21300:17246	1	1	1	1	0	0	1	1	1	0
M02111:194:000000000-LT722:1:1102:21300:27658	1	1	1	1	1	0	0	0	0	0
M02111:194:000000000-LT722:1:1102:21301:10698	1	1	1	1	1	0	0	0	0	0
M02111:194:000000000-LT722:1:1102:21301:19100	1	1	1	1	0	0	1	1	1	0
M02111:194:000000000-LT722:1:1102:21301:21786	1	1	1	1	1	0	0	0	0	0
M02111:194:000000000-LT722:1:1102:21301:6259	1	1	1	1	0	0	1	1	1	0
M02111:194:000000000-LT722:1:1102:21302:17047	1	1	1	1	1	0	0	0	0	0
M02111:194:000000000-LT722:1:1102:21302:17424	1	0	0	0	0	0	0	0	0	0
M02111:194:000000000-LT722:1:1102:21302:3036	1	0	0	0	0	0	0	0	0	0
M02111:194:000000000-LT722:1:1102:21302:6517	1	1	1	1	1	0	0	0	0	0
M02111:194:000000000-LT722:1:1102:21303:23813	1	1	1	1	0	0	1	1	1	0
M02111:194:000000000-LT722:1:1102:21303:24059	1	1	1	1	1	0	0	0	0	0
M02111:194:000000000-LT722:1:1102:21303:4716	1	1	0	0	0	0	0	0	0	0
M02111:194:000000000-LT722:1:1102:21303:8981	1	1	1	0	0	1	0	1	0	0
M02111:194:000000000-LT722:1:1102:21304:11181	1	1	1	1	1	0	0	0	0	0
M02111:194:000000000-LT722:1:1102:21304:21633	1	1	0	0	0	0	0	0	0	0
M02111:194:000000000-LT722:1:1102:21304:25123	1	1	1	0	0	1	0	1	0	0
M02111:194:000000000-LT722:1:1102:21304:3392	1	1	0	0	0	0	0	0	0	0
M02111:194:000000000-LT722:1:1102:21304:9513	1	1	1	1	1	0	0	0	0	0
M02111:194:000000000-LT722:1:1102:21305:20897	1	1	1	1	0	0	1	1	1	0
M02111:194:000000000-LT722:1:1102:21305:4613	1	1	1	1	0	0	0	0	0	0
M02111:194:000000000-LT722:1:1102:21306:16416	1	1	1	1	1	0	0	0	0	0
M02111:194:000000000-LT722:1:1102:21306:26244	1	1	1	0	0	1	0	1	0	0
M02111:194:000000000-LT722:1:1102:21306:5192	1	1	1	1	1	0	0	0	0	0
M02111:194:000000000-LT722:1:1102:21307:11502	1	1	1	1	1	0	0	0	0	0
M02111:194:000000000-LT722:1:1102:21307:16070	1	1	1	1	0	0	1	1	1	0
M02111:194:000000000-LT722:1:1102:21307:19670	1	1	1	1	0	0	0	0	0	0
M02111:194:000000000-LT722:1:1102:21307:9003	1	1	1	1	0	0	1	1	1	0
M02111:194:000000000-LT722:1:1102:21308:14726	1	1	1	1	0	0	1	1	1	0
M02111:194:000000000-LT722:1:1102:21308:21590	1	1	1	0	0	1	0	1	0	0
M02111:194:000000000-LT722:1:1102:21308:8188	1	1	1	1	0	0	1	1	1	0
M02111:194:000000000-LT722:1:1102:21309:10581	1	1	1	1	0	0	1	1	1	0
M02111:194:000000000-LT722:1:1102:21309:26503	1	1	0	0	0	0	0	0	0	0
M02111:194:000000000-LT722:1:1102:21309:27434	1	1	1	1	0	0	1	1	1	0
M02111:194:000000000-LT722:1:1102:21310:16016	1	1	1	1	1	0	0	0	0	0
M02111:194:000000000-LT722:1:1102:21311:10458	1	1	1	1	1	0	0	0	0	0
M02111:194:000000000-LT722:1:1102:21311:23653	1	1	1	1	0	0	1	1	1	0
M02111:194:000000000-LT722:1:1102:21311:26089	1	1	1	1	1	0	0	0	0	0
M02111:194:000000000-LT722:1:1102:21312:11873	1	1	1	1	1	0	0	0	0	0
M02111:194:000000000-LT722:1:1102:21312:7386	1	1	1	1	0	0	1	1	1	0
M02111:194:000000000-LT722:1:1102:21312:8123	1	1	1	1	1	0	0	0	0	0
M02111:194:000000000-LT722:1:1102:21313:10620	1	1	1	1	1	0	0	0	0	0
M02111:194:000000000-LT722:1:1102:21313:12181	1	1	1	1	1	0	0	0	0	0
M02111:194:000000000-LT722:1:1102:21313:15734	1	1	1	1	0	0	1	1	1	0
M02111:194:000000000-LT722:1:1102:21313:19425	1	1	1	1	1	0	0	0	0	0
M02111:194:000000000-LT722:1:1102:21313:6130	1	1	0	0	0	0	0	0	0	0
M02111:194:000000000-LT722:1:1102:21313:6279	1	1	0	0	0	0	0	0	0	0
M02111:194:000000000-LT722:1:1102:21314:11698	1	1	1	1	0	0	1	1	1	0
M02111:194:000000000-LT722:1:1102:21314:24096	1	1	1	1	1	0	0	0	0	0
M02111:194:000000000-LT722:1:1102:21314:26166	1	1	1	1	1	0	0	0	0	0
M02111:194:000000000-LT722:1:1102:21314:8906	1	1	1	1	1	0	0	0	0	0
M02111:194:000000000-LT722:1:1102:21315:10789	1	1	1	1	0	0	1	1	1	0
M02111:194:000000000-LT722:1:1102:21315:12108	1	1	1	0	0	1	0	1	0	0
M02111:194:000000000-LT722:1:1102:21315:13710	1	1	0	0	0	0	0	0	0	0
M02111:194:000000000-LT722:1:1102:21315:23009	1	1	1	1	1	0	0	0	0	0
M02111:194:000000000-LT722:1:1102:21316:11930	1	1	1	1	0	0	1	1	1	0
M02111:194:000000000-LT722:1:1102:21316:16168	1	1	1	1	0	0	1	1	1	0
M02111:194:000000000-LT722:1:1102:21316:21620	1	1	0	0	0	0	0	0	0	0
M02111:194:000000000-LT722:1:1102:21316:22572	1	1	1	1	1	0	0	0	0	0
M02111:194:000000000-LT722:1:1102:21316:7054	1	1	1	1	0	0	1	1	1	0
M02111:194:000000000-LT722:1:1102:21317:10434	1	1	0	0	0	0	0	0	0	0
M02111:194:000000000-LT722:1:1102:21317:22412	1	1	1	1	0	0	1	1	1	0
M02111:194:000000000-LT722:1:1102:21317:27007	1	1	1	1	0	0	1	1	1	0
M02111:194:000000000-LT722:1:1102:21318:6552	1	1	1	0	0	1	0	1	1	0
M02111:194:000000000-LT722:1:1102:21319:11278	1	1	1	0	0	1	0	1	0	0
M02111:194:000000000-LT722:1:1102:21319:23095	1	1	1	1	1	0	0	0	0	0
M02111:194:000000000-LT722:1:1102:21319:26348	1	1	1	1	0	0	1	1	1	0
M02111:194:000000000-LT722:1:1102:21320:11651	1	1	1	1	1	0	0	0	0	0
M02111:194:000000000-LT722:1:1102:21320:21321	1	1	1	1	0	0	1	1	1	0
M02111:194:000000000-LT722:1:1102:21320:26487	1	1	1	1	0	0	1	1	1	0
M02111:194:000000000-LT722:1:1102:21321:19470	1	1	1	1	0	0	1	1	1	0
M02111:194:000000000-LT722:1:1102:21321:26831	1	1	1	1	1	0	0	0	0	0
M02111:194:000000000-LT722:1:1102:21321:6466	1	0	0	0	0	0	0	0	0	0
M02111:194:000000000-LT722:1:1102:21322:18331	1	1	1	1	1	0	0	0	0	0
M02111:194:000000000-LT722:1:1102:21322:20013	1	1	0	0	0	0	0	0	0	0
M02111:194:000000000-LT722:1:1102:21322:2935	1	1	1	1	1	0	0	0	0	0
M02111:194:000000000-LT722:1:1102:21323:11458	1	1	1	0	0	1	0	1	0	0
M02111:194:000000000-LT722:1:1102:21323:18533	1	1	0	0	0	0	0	0	0	0
M02111:194:000000000-LT722:1:1102:21323:4753	1	1	1	1	1	0	0	0	0	0
M02111:194:000000000-LT722:1:1102:21324:6005	1	1	1	1	1	0	0	0	0	0
M02111:194:000000000-LT722:1:1102:21324:6771	1	1	1	1	0	0	1	1	1	0
M02111:194:000000000-LT722:1:1102:21325:14968	1	1	1	1	0	0	1	1	1	0
M02111:194:000000000-LT722:1:1102:21325:19559	1	1	1	0	0	1	0	1	0	0
M02111:194:000000000-LT722:1:1102:21325:23509	1	1	1	1	1	0	0	0	0	0
M02111:194:000000000-LT722:1:1102:21325:26402	1	1	0	0	0	0	0	0	0	0
M02111:194:000000000-LT722:1:1102:21325:8341	1	1	1	1	1	0	0	0	0	0
M02111:194:000000000-LT722:1:1102:21326:14901	1	1	1	1	1	0	0	0	0	0
M02111:194:000000000-LT722:1:1102:21326:24427	1	1	1	1	1	0	0	0	0	0
M02111:194:000000000-LT722:1:1102:21326:3263	1	1	1	1	1	0	0	0	0	0
M02111:194:000000000-LT722:1:1102:21327:12724	1	1	1	1	0	0	1	1	1	0
M02111:194:000000000-LT722:1:1102:21327:14883	1	1	1	1	1	0	0	0	0	0
M02111:194:000000000-LT722:1:1102:21327:16075	1	1	1	1	1	0	0	0	0	0
M02111:194:000000000-LT722:1:1102:21327:16263	1	1	1	1	1	0	0	0	0	0
M02111:194:000000000-LT722:1:1102:21327:18261	1	1	1	1	1	0	0	0	0	0
M02111:194:000000000-LT722:1:1102:21327:4688	1	1	1	1	1	0	0	0	0	0
M02111:194:000000000-LT722:1:1102:21327:4803	1	1	0	0	0	0	0	0	0	0
M02111:194:000000000-LT722:1:1102:21328:24055	1	1	0	0	0	0	0	0	0	0
M02111:194:000000000-LT722:1:1102:21329:13816	1	1	1	1	0	0	1	1	1	0
M02111:194:000000000-LT722:1:1102:21329:21552	1	1	1	1	1	0	0	0	0	0
M02111:194:000000000-LT722:1:1102:21329:5514	1	1	1	1	1	0	0	0	0	0
M02111:194:000000000-LT722:1:1102:2132:12261	1	1	1	1	1	0	0	0	0	0
M02111:194:000000000-LT722:1:1102:21330:10610	1	1	1	1	0	0	1	1	1	0
M02111:194:000000000-LT722:1:1102:21330:11900	1	1	1	1	1	0	0	0	0	0
M02111:194:000000000-LT722:1:1102:21330:15346	1	1	1	1	0	0	1	1	1	0
M02111:194:000000000-LT722:1:1102:21331:10869	1	1	1	1	0	0	1	1	1	0
M02111:194:000000000-LT722:1:1102:21331:15202	1	1	1	1	1	0	0	0	0	0
M02111:194:000000000-LT722:1:1102:21331:17261	1	1	1	1	1	0	0	0	0	0
M02111:194:000000000-LT722:1:1102:21332:15089	1	1	1	1	1	0	0	0	0	0
M02111:194:000000000-LT722:1:1102:21332:15719	1	1	1	1	0	0	1	1	1	0
M02111:194:000000000-LT722:1:1102:21333:16175	1	1	1	1	0	0	1	1	1	0
M02111:194:000000000-LT722:1:1102:21333:9289	1	1	1	0	0	1	0	1	0	0
M02111:194:000000000-LT722:1:1102:21334:22958	1	1	1	1	0	0	0	0	0	0
M02111:194:000000000-LT722:1:1102:21335:18615	1	1	1	1	1	0	0	0	0	0
M02111:194:000000000-LT722:1:1102:21335:19496	1	1	1	1	1	0	0	0	0	0
M02111:194:000000000-LT722:1:1102:21335:26928	1	1	1	1	1	0	0	0	0	0
M02111:194:000000000-LT722:1:1102:21335:3842	1	1	0	0	0	0	0	0	0	0
M02111:194:000000000-LT722:1:1102:21336:14776	1	1	1	0	0	1	0	1	0	0
M02111:194:000000000-LT722:1:1102:21336:17220	1	1	1	1	1	0	0	0	0	0
M02111:194:000000000-LT722:1:1102:21336:27741	1	1	1	1	1	0	0	0	0	0
M02111:194:000000000-LT722:1:1102:21337:10318	1	1	1	0	0	1	0	1	0	0
M02111:194:000000000-LT722:1:1102:21337:3360	1	1	1	1	0	0	1	1	1	0
M02111:194:000000000-LT722:1:1102:21338:13919	1	1	1	1	0	0	1	1	1	0
M02111:194:000000000-LT722:1:1102:21338:15409	1	1	1	1	0	0	1	1	1	0
M02111:194:000000000-LT722:1:1102:21338:21861	1	1	1	1	1	0	0	0	0	0
M02111:194:000000000-LT722:1:1102:21338:24733	1	1	1	1	1	0	0	0	0	0
M02111:194:000000000-LT722:1:1102:21339:24530	1	1	0	0	0	0	0	0	0	0
M02111:194:000000000-LT722:1:1102:21339:5010	1	1	1	1	0	0	1	1	1	0
M02111:194:000000000-LT722:1:1102:21340:19822	1	1	1	1	1	0	0	0	0	0
M02111:194:000000000-LT722:1:1102:21340:5889	1	1	1	1	1	0	0	0	0	0
M02111:194:000000000-LT722:1:1102:21341:19061	1	1	1	1	1	0	0	0	0	0
M02111:194:000000000-LT722:1:1102:21341:26580	1	1	1	1	1	0	0	0	0	0
M02111:194:000000000-LT722:1:1102:21342:15923	1	1	1	1	0	0	1	1	1	0
M02111:194:000000000-LT722:1:1102:21342:22402	1	1	1	1	0	0	1	1	1	0
M02111:194:000000000-LT722:1:1102:21342:5537	1	1	1	1	1	0	0	0	0	0
M02111:194:000000000-LT722:1:1102:21343:18760	1	1	1	1	1	0	0	0	0	0
M02111:194:000000000-LT722:1:1102:21343:20059	1	1	1	0	0	1	0	1	0	0
M02111:194:000000000-LT722:1:1102:21343:22216	1	1	1	1	1	0	0	0	0	0
M02111:194:000000000-LT722:1:1102:21343:23406	1	1	1	1	1	0	0	0	0	0
M02111:194:000000000-LT722:1:1102:21343:4860	1	1	0	0	0	0	0	0	0	0
M02111:194:000000000-LT722:1:1102:21344:14184	1	1	1	1	1	0	0	0	0	0
M02111:194:000000000-LT722:1:1102:21344:14460	1	1	1	1	0	0	1	1	1	0
M02111:194:000000000-LT722:1:1102:21344:16663	1	1	1	1	0	0	1	1	1	0
M02111:194:000000000-LT722:1:1102:21344:18020	1	1	1	1	1	0	0	0	0	0
M02111:194:000000000-LT722:1:1102:21344:4173	1	1	0	0	0	0	0	0	0	0
M02111:194:000000000-LT722:1:1102:21345:10113	1	1	1	0	0	1	0	1	0	0
M02111:194:000000000-LT722:1:1102:21345:4738	1	1	0	0	0	0	0	0	0	0
M02111:194:000000000-LT722:1:1102:21345:7987	1	1	1	1	0	0	1	1	1	0
M02111:194:000000000-LT722:1:1102:21346:10611	1	1	1	1	1	0	0	0	0	0
M02111:194:000000000-LT722:1:1102:21346:14029	1	1	1	0	0	1	0	1	0	0
M02111:194:000000000-LT722:1:1102:21346:5032	1	1	1	1	1	0	0	0	0	0
M02111:194:000000000-LT722:1:1102:21346:5635	1	1	1	1	1	0	0	0	0	0
M02111:194:000000000-LT722:1:1102:21347:23686	1	1	1	0	0	1	0	1	0	0
M02111:194:000000000-LT722:1:1102:21347:8745	1	1	1	1	0	0	1	1	1	0
M02111:194:000000000-LT722:1:1102:21348:12932	1	1	1	1	0	0	1	1	1	0
M02111:194:000000000-LT722:1:1102:21348:14534	1	1	0	0	0	0	0	0	0	0
M02111:194:000000000-LT722:1:1102:21348:15487	1	1	1	1	1	0	0	0	0	0
M02111:194:000000000-LT722:1:1102:21348:15522	1	1	1	1	0	0	1	1	1	0
M02111:194:000000000-LT722:1:1102:21348:22964	1	1	1	1	1	0	0	0	0	0
M02111:194:000000000-LT722:1:1102:21348:23730	1	1	1	1	1	0	0	0	0	0
M02111:194:000000000-LT722:1:1102:21348:6712	1	1	1	0	0	1	0	1	0	0
M02111:194:000000000-LT722:1:1102:21349:5305	1	1	1	0	0	1	0	1	0	0
M02111:194:000000000-LT722:1:1102:21349:7003	1	1	1	1	0	0	1	1	1	0
M02111:194:000000000-LT722:1:1102:21350:11249	1	1	1	1	1	0	0	0	0	0
M02111:194:000000000-LT722:1:1102:21351:22605	1	1	1	1	1	0	0	0	0	0
M02111:194:000000000-LT722:1:1102:21351:8847	1	1	1	1	1	0	0	0	0	0
M02111:194:000000000-LT722:1:1102:21352:19090	1	1	1	1	0	0	0	0	0	0
M02111:194:000000000-LT722:1:1102:21353:20629	1	1	1	1	0	0	0	0	0	0
M02111:194:000000000-LT722:1:1102:21353:4780	1	1	1	1	1	0	0	0	0	0
M02111:194:000000000-LT722:1:1102:21353:7560	1	1	1	1	1	0	0	0	0	0
M02111:194:000000000-LT722:1:1102:21353:7778	1	1	1	1	0	0	0	0	0	0
M02111:194:000000000-LT722:1:1102:21354:2603	1	1	1	1	1	0	0	0	0	0
M02111:194:000000000-LT722:1:1102:21354:6869	1	1	1	1	1	0	0	0	0	0
M02111:194:000000000-LT722:1:1102:21355:15949	1	1	1	1	1	0	0	0	0	0
M02111:194:000000000-LT722:1:1102:21355:16403	1	1	1	1	1	0	0	0	0	0
M02111:194:000000000-LT722:1:1102:21355:20766	1	1	1	1	1	0	0	0	0	0
M02111:194:000000000-LT722:1:1102:21355:21942	1	1	1	0	0	1	0	1	0	0
M02111:194:000000000-LT722:1:1102:21355:8719	1	1	0	0	0	0	0	0	0	0
M02111:194:000000000-LT722:1:1102:21355:9243	1	1	1	1	0	0	1	1	1	0
M02111:194:000000000-LT722:1:1102:21355:9588	1	1	1	1	1	0	0	0	0	0
M02111:194:000000000-LT722:1:1102:21356:12023	1	1	1	1	0	0	1	1	1	0
M02111:194:000000000-LT722:1:1102:21356:13050	1	1	1	1	1	0	0	0	0	0
M02111:194:000000000-LT722:1:1102:21356:22577	1	1	1	1	0	0	1	1	1	0
M02111:194:000000000-LT722:1:1102:21356:6205	1	1	1	1	1	0	0	0	0	0
M02111:194:000000000-LT722:1:1102:21357:21315	1	1	1	0	0	1	0	1	0	0
M02111:194:000000000-LT722:1:1102:21357:24971	1	1	1	1	1	0	0	0	0	0
M02111:194:000000000-LT722:1:1102:21357:4091	1	1	1	1	0	0	1	1	1	0
M02111:194:000000000-LT722:1:1102:21357:7854	1	1	1	1	0	0	1	1	1	0
M02111:194:000000000-LT722:1:1102:21358:12255	1	1	1	1	0	0	1	1	1	0
M02111:194:000000000-LT722:1:1102:21358:4110	1	1	1	1	0	0	1	1	1	0
M02111:194:000000000-LT722:1:1102:21358:4486	1	1	1	1	0	0	1	1	1	0
M02111:194:000000000-LT722:1:1102:21358:8829	1	1	1	1	1	0	0	0	0	0
M02111:194:000000000-LT722:1:1102:21359:25424	1	1	1	1	0	0	1	1	1	0
M02111:194:000000000-LT722:1:1102:21359:4817	1	1	1	1	0	0	1	1	1	0
M02111:194:000000000-LT722:1:1102:2135:12036	1	1	1	1	1	0	0	0	0	0
M02111:194:000000000-LT722:1:1102:2135:12866	1	1	1	1	0	0	1	1	1	0
M02111:194:000000000-LT722:1:1102:21360:9171	1	1	1	1	1	0	0	0	0	0
M02111:194:000000000-LT722:1:1102:21361:17511	1	1	0	0	0	0	0	0	0	0
M02111:194:000000000-LT722:1:1102:21361:6150	1	1	1	1	0	0	1	1	1	0
M02111:194:000000000-LT722:1:1102:21361:8053	1	1	1	1	1	0	0	0	0	0
M02111:194:000000000-LT722:1:1102:21361:9088	1	1	1	1	1	0	0	0	0	0
M02111:194:000000000-LT722:1:1102:21362:26878	1	1	1	1	1	0	0	0	0	0
M02111:194:000000000-LT722:1:1102:21362:5429	1	1	0	0	0	0	0	0	0	0
M02111:194:000000000-LT722:1:1102:21363:13433	1	1	1	1	1	0	0	0	0	0
M02111:194:000000000-LT722:1:1102:21363:15664	1	1	1	1	1	0	0	0	0	0
M02111:194:000000000-LT722:1:1102:21363:4735	1	1	1	1	1	0	0	0	0	0
M02111:194:000000000-LT722:1:1102:21364:11753	1	1	1	0	0	1	0	1	0	0
M02111:194:000000000-LT722:1:1102:21364:23956	1	1	1	1	1	0	0	0	0	0
M02111:194:000000000-LT722:1:1102:21364:27740	1	1	1	1	1	0	0	0	0	0
M02111:194:000000000-LT722:1:1102:21365:11224	1	1	1	1	1	0	0	0	0	0
M02111:194:000000000-LT722:1:1102:21365:12317	1	1	1	1	1	0	0	0	0	0
M02111:194:000000000-LT722:1:1102:21365:13993	1	1	1	1	1	0	0	0	0	0
M02111:194:000000000-LT722:1:1102:21365:4420	1	1	1	1	1	0	0	0	0	0
M02111:194:000000000-LT722:1:1102:21365:7003	1	1	1	1	0	0	1	1	1	0
M02111:194:000000000-LT722:1:1102:21366:17044	1	1	1	1	1	0	0	0	0	0
M02111:194:000000000-LT722:1:1102:21367:21919	1	1	1	1	0	0	1	1	1	0
M02111:194:000000000-LT722:1:1102:21367:22555	1	1	1	1	0	0	1	1	1	0
M02111:194:000000000-LT722:1:1102:21367:6006	1	1	1	1	1	0	0	0	0	0
M02111:194:000000000-LT722:1:1102:21368:18746	1	1	1	1	1	0	0	0	0	0
M02111:194:000000000-LT722:1:1102:21368:3663	1	1	1	1	1	0	0	0	0	0
M02111:194:000000000-LT722:1:1102:21368:6084	1	1	1	0	0	1	0	1	0	0
M02111:194:000000000-LT722:1:1102:21369:10374	1	1	1	1	0	0	1	1	1	0
M02111:194:000000000-LT722:1:1102:21369:11049	1	1	1	1	0	0	1	1	1	0
M02111:194:000000000-LT722:1:1102:21369:11465	1	1	1	1	1	0	0	0	0	0
M02111:194:000000000-LT722:1:1102:21369:13220	1	1	0	0	0	0	0	0	0	0
M02111:194:000000000-LT722:1:1102:2136:14393	1	1	1	1	1	0	0	0	0	0
M02111:194:000000000-LT722:1:1102:21370:16041	1	1	1	0	0	1	0	1	0	0
M02111:194:000000000-LT722:1:1102:21370:18293	1	1	0	0	0	0	0	0	0	0
M02111:194:000000000-LT722:1:1102:21370:18804	1	1	1	0	0	1	0	1	0	0
M02111:194:000000000-LT722:1:1102:21370:23817	1	1	1	1	0	0	1	1	1	0
M02111:194:000000000-LT722:1:1102:21370:5925	1	1	1	1	1	0	0	0	0	0
M02111:194:000000000-LT722:1:1102:21371:26150	1	1	1	1	1	0	0	0	0	0
M02111:194:000000000-LT722:1:1102:21372:21013	1	1	1	1	1	0	0	0	0	0
M02111:194:000000000-LT722:1:1102:21372:6181	1	1	1	1	0	0	1	1	1	0
M02111:194:000000000-LT722:1:1102:21373:20518	1	1	1	1	0	0	1	1	1	0
M02111:194:000000000-LT722:1:1102:21373:7446	1	1	1	1	1	0	0	0	0	0
M02111:194:000000000-LT722:1:1102:21374:12961	1	1	1	1	0	0	1	1	1	0
M02111:194:000000000-LT722:1:1102:21374:13289	1	1	0	0	0	0	0	0	0	0
M02111:194:000000000-LT722:1:1102:21374:3881	1	1	1	1	1	0	0	0	0	0
M02111:194:000000000-LT722:1:1102:21374:6369	1	1	1	1	1	0	0	0	0	0
M02111:194:000000000-LT722:1:1102:21374:8166	1	1	1	1	0	0	1	1	1	0
M02111:194:000000000-LT722:1:1102:21374:8282	1	1	1	1	0	0	0	0	0	0
M02111:194:000000000-LT722:1:1102:21375:14754	1	1	1	0	0	1	0	1	0	0
M02111:194:000000000-LT722:1:1102:21375:25147	1	1	1	1	0	0	1	1	1	0
M02111:194:000000000-LT722:1:1102:21375:4946	1	1	1	1	1	0	0	0	0	0
M02111:194:000000000-LT722:1:1102:21376:12261	1	1	1	1	1	0	0	0	0	0
M02111:194:000000000-LT722:1:1102:21376:22987	1	1	0	0	0	0	0	0	0	0
M02111:194:000000000-LT722:1:1102:21377:21457	1	1	1	1	0	0	1	1	1	0
M02111:194:000000000-LT722:1:1102:21378:13195	1	1	1	1	1	0	0	0	0	0
M02111:194:000000000-LT722:1:1102:21378:20663	1	1	1	1	1	0	0	0	0	0
M02111:194:000000000-LT722:1:1102:21378:25835	1	1	1	1	1	0	0	0	0	0
M02111:194:000000000-LT722:1:1102:21378:3444	1	1	1	1	1	0	0	0	0	0
M02111:194:000000000-LT722:1:1102:21379:13484	1	1	1	1	0	0	1	1	1	0
M02111:194:000000000-LT722:1:1102:21379:22373	1	1	1	1	1	0	0	0	0	0
M02111:194:000000000-LT722:1:1102:21380:3148	1	1	1	1	1	0	0	0	0	0
M02111:194:000000000-LT722:1:1102:21380:5083	1	1	1	1	0	0	1	1	1	0
M02111:194:000000000-LT722:1:1102:21381:10334	1	1	1	1	1	0	0	0	0	0
M02111:194:000000000-LT722:1:1102:21381:11848	1	1	1	1	1	0	0	0	0	0
M02111:194:000000000-LT722:1:1102:21381:7914	1	1	1	1	1	0	0	0	0	0
M02111:194:000000000-LT722:1:1102:21382:16590	1	1	1	1	0	0	1	1	1	0
M02111:194:000000000-LT722:1:1102:21382:20743	1	1	1	1	1	0	0	0	0	0
M02111:194:000000000-LT722:1:1102:21382:26022	1	1	1	1	1	0	0	0	0	0
M02111:194:000000000-LT722:1:1102:21383:18819	1	1	1	1	1	0	0	0	0	0
M02111:194:000000000-LT722:1:1102:21384:14642	1	1	1	0	0	1	0	1	0	0
M02111:194:000000000-LT722:1:1102:21384:18452	1	1	1	1	1	0	0	0	0	0
M02111:194:000000000-LT722:1:1102:21384:19653	1	1	1	1	1	0	0	0	0	0
M02111:194:000000000-LT722:1:1102:21384:25664	1	1	0	0	0	0	0	0	0	0
M02111:194:000000000-LT722:1:1102:21384:2795	1	1	1	1	0	0	1	1	1	0
M02111:194:000000000-LT722:1:1102:21384:27956	1	1	1	1	0	0	1	1	1	0
M02111:194:000000000-LT722:1:1102:21384:6401	1	1	1	1	1	0	0	0	0	0
M02111:194:000000000-LT722:1:1102:21384:7106	1	1	1	1	0	0	1	1	1	0
M02111:194:000000000-LT722:1:1102:21385:15299	1	1	1	1	1	0	0	0	0	0
M02111:194:000000000-LT722:1:1102:21385:20597	1	1	1	0	0	1	0	1	0	0
M02111:194:000000000-LT722:1:1102:21385:7413	1	1	1	0	0	1	0	1	0	0
M02111:194:000000000-LT722:1:1102:21386:20944	1	1	1	1	1	0	0	0	0	0
M02111:194:000000000-LT722:1:1102:21386:3243	1	1	1	1	0	0	1	1	1	0
M02111:194:000000000-LT722:1:1102:21386:9418	1	1	1	1	1	0	0	0	0	0
M02111:194:000000000-LT722:1:1102:21387:16043	1	1	1	1	0	0	1	1	1	0
M02111:194:000000000-LT722:1:1102:21387:16162	1	1	1	1	0	0	1	1	1	0
M02111:194:000000000-LT722:1:1102:21387:16905	1	1	1	1	1	0	0	0	0	0
M02111:194:000000000-LT722:1:1102:21387:22263	1	1	1	1	0	0	1	1	1	0
M02111:194:000000000-LT722:1:1102:21387:8205	1	1	1	1	0	0	1	1	1	0
M02111:194:000000000-LT722:1:1102:21387:8760	1	1	1	1	0	0	1	1	1	0
M02111:194:000000000-LT722:1:1102:21388:11877	1	1	1	1	1	0	0	0	0	0
M02111:194:000000000-LT722:1:1102:21388:14244	1	1	1	1	0	0	1	1	1	0
M02111:194:000000000-LT722:1:1102:21388:15334	1	1	1	1	0	0	1	1	1	0
M02111:194:000000000-LT722:1:1102:21388:4162	1	1	0	0	0	0	0	0	0	0
M02111:194:000000000-LT722:1:1102:21389:11900	1	1	1	1	1	0	0	0	0	0
M02111:194:000000000-LT722:1:1102:21389:12288	1	1	1	1	0	0	1	1	1	0
M02111:194:000000000-LT722:1:1102:21389:3546	1	1	1	1	1	0	0	0	0	0
M02111:194:000000000-LT722:1:1102:2138:15324	1	1	1	1	0	0	0	0	0	0
M02111:194:000000000-LT722:1:1102:21390:12799	1	1	1	1	1	0	0	0	0	0
M02111:194:000000000-LT722:1:1102:21390:13299	1	1	1	1	0	0	1	1	1	0
M02111:194:000000000-LT722:1:1102:21390:27214	1	1	1	1	1	0	0	0	0	0
M02111:194:000000000-LT722:1:1102:21390:27601	1	1	1	1	1	0	0	0	0	0
M02111:194:000000000-LT722:1:1102:21390:7649	1	1	1	0	0	1	0	1	0	0
M02111:194:000000000-LT722:1:1102:21390:9333	1	1	1	1	1	0	0	0	0	0
M02111:194:000000000-LT722:1:1102:21390:9949	1	1	1	1	0	0	1	1	1	0
M02111:194:000000000-LT722:1:1102:21391:11291	1	1	1	1	0	0	1	1	1	0
M02111:194:000000000-LT722:1:1102:21391:15831	1	1	1	1	0	0	1	1	1	0
M02111:194:000000000-LT722:1:1102:21391:18261	1	1	1	1	1	0	0	0	0	0
M02111:194:000000000-LT722:1:1102:21391:25711	1	1	1	1	1	0	0	0	0	0
M02111:194:000000000-LT722:1:1102:21391:9717	1	1	1	1	0	0	0	0	0	0
M02111:194:000000000-LT722:1:1102:21392:20021	1	1	1	1	0	0	1	1	1	0
M02111:194:000000000-LT722:1:1102:21392:21003	1	1	1	1	1	0	0	0	0	0
M02111:194:000000000-LT722:1:1102:21392:21155	1	1	1	1	1	0	0	0	0	0
M02111:194:000000000-LT722:1:1102:21392:28118	1	1	1	1	0	0	0	0	0	0
M02111:194:000000000-LT722:1:1102:21393:11047	1	1	1	1	1	0	0	0	0	0
M02111:194:000000000-LT722:1:1102:21393:9054	1	1	1	1	1	0	0	0	0	0
M02111:194:000000000-LT722:1:1102:21394:10002	1	1	1	1	0	0	1	1	1	0
M02111:194:000000000-LT722:1:1102:21394:10614	1	1	1	1	1	0	0	0	0	0
M02111:194:000000000-LT722:1:1102:21394:15410	1	1	1	0	0	1	0	1	0	0
M02111:194:000000000-LT722:1:1102:21394:17875	1	1	1	1	1	0	0	0	0	0
M02111:194:000000000-LT722:1:1102:21394:22609	1	1	0	0	0	0	0	0	0	0
M02111:194:000000000-LT722:1:1102:21394:24750	1	1	1	1	0	0	0	0	0	0
M02111:194:000000000-LT722:1:1102:21394:25858	1	1	1	1	1	0	0	0	0	0
M02111:194:000000000-LT722:1:1102:21394:26247	1	1	0	0	0	0	0	0	0	0
M02111:194:000000000-LT722:1:1102:21395:13617	1	1	1	1	1	0	0	0	0	0
M02111:194:000000000-LT722:1:1102:21395:24857	1	1	1	1	1	0	0	0	0	0
M02111:194:000000000-LT722:1:1102:21396:14747	1	1	1	1	0	0	1	1	1	0
M02111:194:000000000-LT722:1:1102:21396:17996	1	0	0	0	0	0	0	0	0	0
M02111:194:000000000-LT722:1:1102:21396:19016	1	1	1	1	1	0	0	0	0	0
M02111:194:000000000-LT722:1:1102:21396:22638	1	1	1	1	1	0	0	0	0	0
M02111:194:000000000-LT722:1:1102:21396:22716	1	1	1	1	1	0	0	0	0	0
M02111:194:000000000-LT722:1:1102:21396:24588	1	1	1	1	1	0	0	0	0	0
M02111:194:000000000-LT722:1:1102:21396:26596	1	1	1	1	1	0	0	0	0	0
M02111:194:000000000-LT722:1:1102:21397:14367	1	1	0	0	0	0	0	0	0	0
M02111:194:000000000-LT722:1:1102:21397:17052	1	1	1	1	0	0	1	1	1	0
M02111:194:000000000-LT722:1:1102:21397:6910	1	1	0	0	0	0	0	0	0	0
M02111:194:000000000-LT722:1:1102:21398:18105	1	1	1	1	1	0	0	0	0	0
M02111:194:000000000-LT722:1:1102:21398:22909	1	1	1	1	0	0	1	1	1	0
M02111:194:000000000-LT722:1:1102:21398:24228	1	1	1	0	0	1	0	1	0	0
M02111:194:000000000-LT722:1:1102:21398:8846	1	1	1	0	0	1	0	1	0	0
M02111:194:000000000-LT722:1:1102:21399:11159	1	1	1	0	0	1	0	1	0	0
M02111:194:000000000-LT722:1:1102:21399:15763	1	1	1	1	1	0	0	0	0	0
M02111:194:000000000-LT722:1:1102:21399:19469	1	1	0	0	0	0	0	0	0	0
M02111:194:000000000-LT722:1:1102:21399:22159	1	1	1	0	0	1	0	1	0	0
M02111:194:000000000-LT722:1:1102:21399:22385	1	1	1	0	0	1	0	1	0	0
M02111:194:000000000-LT722:1:1102:21399:5308	1	1	1	1	1	0	0	0	0	0
M02111:194:000000000-LT722:1:1102:21399:5703	1	1	1	1	1	0	0	0	0	0
M02111:194:000000000-LT722:1:1102:21400:10479	1	1	1	0	0	1	0	1	0	0
M02111:194:000000000-LT722:1:1102:21400:12538	1	1	1	1	1	0	0	0	0	0
M02111:194:000000000-LT722:1:1102:21400:22338	1	1	1	1	1	0	0	0	0	0
M02111:194:000000000-LT722:1:1102:21400:6923	1	1	1	1	0	0	1	1	1	0
M02111:194:000000000-LT722:1:1102:21401:25909	1	1	1	1	1	0	0	0	0	0
M02111:194:000000000-LT722:1:1102:21401:8869	1	1	0	0	0	0	0	0	0	0
M02111:194:000000000-LT722:1:1102:21402:15659	1	1	1	1	1	0	0	0	0	0
M02111:194:000000000-LT722:1:1102:21402:3476	1	1	1	1	0	0	0	0	0	0
M02111:194:000000000-LT722:1:1102:21402:3747	1	1	0	0	0	0	0	0	0	0
M02111:194:000000000-LT722:1:1102:21403:11676	1	1	1	1	0	0	1	1	1	0
M02111:194:000000000-LT722:1:1102:21403:15607	1	1	1	1	1	0	0	0	0	0
M02111:194:000000000-LT722:1:1102:21403:19576	1	1	0	0	0	0	0	0	0	0
M02111:194:000000000-LT722:1:1102:21403:21077	1	1	1	1	0	0	1	1	1	0
M02111:194:000000000-LT722:1:1102:21403:21587	1	1	1	1	1	0	0	0	0	0
M02111:194:000000000-LT722:1:1102:21403:22027	1	1	1	1	1	0	0	0	0	0
M02111:194:000000000-LT722:1:1102:21403:24675	1	1	1	1	0	0	1	1	1	0
M02111:194:000000000-LT722:1:1102:21403:26341	1	1	1	1	1	0	0	0	0	0
M02111:194:000000000-LT722:1:1102:21403:3166	1	1	1	1	1	0	0	0	0	0
M02111:194:000000000-LT722:1:1102:21403:9612	1	1	1	1	0	0	1	1	1	0
M02111:194:000000000-LT722:1:1102:21405:10369	1	1	1	1	0	0	1	1	1	0
M02111:194:000000000-LT722:1:1102:21405:12188	1	1	1	1	0	0	1	1	1	0
M02111:194:000000000-LT722:1:1102:21405:21533	1	1	1	1	1	0	0	0	0	0
M02111:194:000000000-LT722:1:1102:21405:23145	1	1	1	1	1	0	0	0	0	0
M02111:194:000000000-LT722:1:1102:21406:13580	1	0	0	0	0	0	0	0	0	0
M02111:194:000000000-LT722:1:1102:21406:20645	1	1	1	1	1	0	0	0	0	0
M02111:194:000000000-LT722:1:1102:21406:24768	1	1	1	1	1	0	0	0	0	0
M02111:194:000000000-LT722:1:1102:21406:6167	1	1	0	0	0	0	0	0	0	0
M02111:194:000000000-LT722:1:1102:21406:8783	1	1	1	0	0	1	0	1	0	0
M02111:194:000000000-LT722:1:1102:21407:16093	1	1	1	1	0	0	1	1	1	0
M02111:194:000000000-LT722:1:1102:21407:19536	1	1	1	0	0	1	0	1	0	0
M02111:194:000000000-LT722:1:1102:21407:22189	1	1	1	1	0	0	1	1	1	0
M02111:194:000000000-LT722:1:1102:21407:7357	1	1	1	1	1	0	0	0	0	0
M02111:194:000000000-LT722:1:1102:21407:7403	1	1	1	1	1	0	0	0	0	0
M02111:194:000000000-LT722:1:1102:21408:11738	1	1	1	0	0	1	0	1	0	0
M02111:194:000000000-LT722:1:1102:21408:18662	1	1	1	0	0	1	0	1	0	0
M02111:194:000000000-LT722:1:1102:21408:18822	1	1	1	1	1	0	0	0	0	0
M02111:194:000000000-LT722:1:1102:21409:12590	1	1	1	1	1	0	0	0	0	0
M02111:194:000000000-LT722:1:1102:21409:14911	1	1	1	1	1	0	0	0	0	0
M02111:194:000000000-LT722:1:1102:21409:18016	1	1	1	1	1	0	0	0	0	0
M02111:194:000000000-LT722:1:1102:2140:13999	1	1	1	1	1	0	0	0	0	0
M02111:194:000000000-LT722:1:1102:21410:13462	1	1	1	1	0	0	1	1	1	0
M02111:194:000000000-LT722:1:1102:21410:13629	1	1	1	1	1	0	0	0	0	0
M02111:194:000000000-LT722:1:1102:21410:22349	1	1	1	1	1	0	0	0	0	0
M02111:194:000000000-LT722:1:1102:21410:3627	1	1	1	1	1	0	0	0	0	0
M02111:194:000000000-LT722:1:1102:21411:11903	1	1	1	1	1	0	0	0	0	0
M02111:194:000000000-LT722:1:1102:21411:15877	1	1	1	1	1	0	0	0	0	0
M02111:194:000000000-LT722:1:1102:21411:16286	1	1	1	1	1	0	0	0	0	0
M02111:194:000000000-LT722:1:1102:21411:23422	1	1	1	1	0	0	1	1	1	0
M02111:194:000000000-LT722:1:1102:21412:18306	1	1	1	1	1	0	0	0	0	0
M02111:194:000000000-LT722:1:1102:21412:20393	1	1	1	1	0	0	1	1	1	0
M02111:194:000000000-LT722:1:1102:21412:2711	1	1	1	1	1	0	0	0	0	0
M02111:194:000000000-LT722:1:1102:21412:27959	1	1	1	1	1	0	0	0	0	0
M02111:194:000000000-LT722:1:1102:21412:6256	1	1	1	1	0	0	1	1	1	0
M02111:194:000000000-LT722:1:1102:21413:10491	1	1	1	1	1	0	0	0	0	0
M02111:194:000000000-LT722:1:1102:21413:26652	1	1	1	1	1	0	0	0	0	0
M02111:194:000000000-LT722:1:1102:21414:18169	1	1	1	1	0	0	1	1	1	0
M02111:194:000000000-LT722:1:1102:21414:26234	1	1	1	1	1	0	0	0	0	0
M02111:194:000000000-LT722:1:1102:21414:2923	1	1	0	0	0	0	0	0	0	0
M02111:194:000000000-LT722:1:1102:21414:7039	1	1	1	1	1	0	0	0	0	0
M02111:194:000000000-LT722:1:1102:21414:9791	1	1	1	1	1	0	0	0	0	0
M02111:194:000000000-LT722:1:1102:21415:13084	1	1	1	1	1	0	0	0	0	0
M02111:194:000000000-LT722:1:1102:21415:23118	1	1	1	0	0	1	0	1	0	0
M02111:194:000000000-LT722:1:1102:21415:6600	1	1	1	1	0	0	0	0	0	0
M02111:194:000000000-LT722:1:1102:21415:7473	1	0	0	0	0	0	0	0	0	0
M02111:194:000000000-LT722:1:1102:21416:12041	1	1	1	1	0	0	1	1	1	0
M02111:194:000000000-LT722:1:1102:21416:4405	1	1	0	0	0	0	0	0	0	0
M02111:194:000000000-LT722:1:1102:21416:8414	1	1	1	1	1	0	0	0	0	0
M02111:194:000000000-LT722:1:1102:21417:17710	1	1	1	0	0	1	0	1	0	0
M02111:194:000000000-LT722:1:1102:21417:5013	1	1	1	1	1	0	0	0	0	0
M02111:194:000000000-LT722:1:1102:21418:10761	1	1	1	1	0	0	1	1	1	0
M02111:194:000000000-LT722:1:1102:21418:26631	1	1	1	1	1	0	0	0	0	0
M02111:194:000000000-LT722:1:1102:21419:19511	1	1	1	1	0	0	1	1	1	0
M02111:194:000000000-LT722:1:1102:21419:23225	1	1	1	1	1	0	0	0	0	0
M02111:194:000000000-LT722:1:1102:21419:24023	1	1	1	1	0	0	1	1	1	0
M02111:194:000000000-LT722:1:1102:21420:23369	1	1	1	0	0	1	0	1	0	0
M02111:194:000000000-LT722:1:1102:21420:9851	1	1	1	1	0	0	1	1	1	0
M02111:194:000000000-LT722:1:1102:21421:15466	1	1	1	1	0	0	1	1	1	0
M02111:194:000000000-LT722:1:1102:21422:27428	1	1	1	1	0	0	1	1	1	0
M02111:194:000000000-LT722:1:1102:21422:4521	1	1	1	1	0	0	1	1	1	0
M02111:194:000000000-LT722:1:1102:21423:19977	1	1	0	0	0	0	0	0	0	0
M02111:194:000000000-LT722:1:1102:21423:20989	1	1	1	0	0	1	0	1	0	0
M02111:194:000000000-LT722:1:1102:21423:22371	1	1	1	1	1	0	0	0	0	0
M02111:194:000000000-LT722:1:1102:21424:18182	1	1	1	1	0	0	1	1	1	0
M02111:194:000000000-LT722:1:1102:21424:26072	1	1	1	1	1	0	0	0	0	0
M02111:194:000000000-LT722:1:1102:21425:17408	1	1	1	1	0	0	1	1	1	0
M02111:194:000000000-LT722:1:1102:21425:17844	1	1	1	1	1	0	0	0	0	0
M02111:194:000000000-LT722:1:1102:21425:20929	1	1	1	1	1	0	0	0	0	0
M02111:194:000000000-LT722:1:1102:21425:22538	1	1	1	1	1	0	0	0	0	0
M02111:194:000000000-LT722:1:1102:21425:9462	1	1	1	1	0	0	1	1	1	0
M02111:194:000000000-LT722:1:1102:21426:12370	1	1	1	1	0	0	0	0	0	0
M02111:194:000000000-LT722:1:1102:21426:16570	1	1	1	1	0	0	1	1	1	0
M02111:194:000000000-LT722:1:1102:21426:19661	1	1	1	1	0	0	1	1	1	0
M02111:194:000000000-LT722:1:1102:21426:21021	1	1	1	0	0	1	0	1	0	0
M02111:194:000000000-LT722:1:1102:21426:21201	1	1	1	1	1	0	0	0	0	0
M02111:194:000000000-LT722:1:1102:21426:22350	1	1	1	1	1	0	0	0	0	0
M02111:194:000000000-LT722:1:1102:21426:23602	1	1	1	1	1	0	0	0	0	0
M02111:194:000000000-LT722:1:1102:21426:7303	1	1	1	1	1	0	0	0	0	0
M02111:194:000000000-LT722:1:1102:21427:21089	1	1	1	1	1	0	0	0	0	0
M02111:194:000000000-LT722:1:1102:21427:7788	1	1	1	1	0	0	1	1	1	0
M02111:194:000000000-LT722:1:1102:21428:10216	1	1	0	0	0	0	0	0	0	0
M02111:194:000000000-LT722:1:1102:21428:13177	1	1	1	0	0	1	0	1	0	0
M02111:194:000000000-LT722:1:1102:21428:20213	1	1	1	1	0	0	1	1	1	0
M02111:194:000000000-LT722:1:1102:21428:6687	1	1	1	1	1	0	0	0	0	0
M02111:194:000000000-LT722:1:1102:21429:16259	1	1	1	1	1	0	0	0	0	0
M02111:194:000000000-LT722:1:1102:2142:13610	1	1	1	1	1	0	0	0	0	0
M02111:194:000000000-LT722:1:1102:2142:13741	1	1	1	1	1	0	0	0	0	0
M02111:194:000000000-LT722:1:1102:2142:14455	1	1	1	1	1	0	0	0	0	0
M02111:194:000000000-LT722:1:1102:21430:20230	1	1	1	1	0	0	1	1	1	0
M02111:194:000000000-LT722:1:1102:21430:22641	1	1	1	1	1	0	0	0	0	0
M02111:194:000000000-LT722:1:1102:21430:27778	1	1	1	1	1	0	0	0	0	0
M02111:194:000000000-LT722:1:1102:21430:2985	1	1	1	1	1	0	0	0	0	0
M02111:194:000000000-LT722:1:1102:21430:8403	1	1	1	1	0	0	1	1	1	0
M02111:194:000000000-LT722:1:1102:21431:17305	1	1	1	1	0	0	1	1	1	0
M02111:194:000000000-LT722:1:1102:21431:18554	1	1	0	0	0	0	0	0	0	0
M02111:194:000000000-LT722:1:1102:21431:21644	1	1	1	1	1	0	0	0	0	0
M02111:194:000000000-LT722:1:1102:21431:6268	1	1	1	1	0	0	1	1	1	0
M02111:194:000000000-LT722:1:1102:21431:6906	1	1	1	1	1	0	0	0	0	0
M02111:194:000000000-LT722:1:1102:21432:12728	1	1	1	1	1	0	0	0	0	0
M02111:194:000000000-LT722:1:1102:21432:3595	1	1	0	0	0	0	0	0	0	0
M02111:194:000000000-LT722:1:1102:21433:20669	1	1	1	0	0	1	0	1	0	0
M02111:194:000000000-LT722:1:1102:21433:24642	1	1	1	1	0	0	1	1	1	0
M02111:194:000000000-LT722:1:1102:21433:3190	1	1	1	1	0	0	1	1	1	0
M02111:194:000000000-LT722:1:1102:21434:14136	1	1	1	1	1	0	0	0	0	0
M02111:194:000000000-LT722:1:1102:21434:25333	1	1	1	1	0	0	1	1	1	0
M02111:194:000000000-LT722:1:1102:21434:26478	1	1	1	1	1	0	0	0	0	0
M02111:194:000000000-LT722:1:1102:21434:3236	1	1	1	1	1	0	0	0	0	0
M02111:194:000000000-LT722:1:1102:21434:7924	1	1	1	1	1	0	0	0	0	0
M02111:194:000000000-LT722:1:1102:21435:3468	1	1	1	1	1	0	0	0	0	0
M02111:194:000000000-LT722:1:1102:21436:18728	1	1	1	1	0	0	1	1	1	0
M02111:194:000000000-LT722:1:1102:21436:23799	1	1	1	1	1	0	0	0	0	0
M02111:194:000000000-LT722:1:1102:21436:25078	1	1	1	0	0	1	0	1	0	0
M02111:194:000000000-LT722:1:1102:21436:2801	1	1	0	0	0	0	0	0	0	0
M02111:194:000000000-LT722:1:1102:21436:8112	1	1	1	1	0	0	1	1	1	0
M02111:194:000000000-LT722:1:1102:21437:10019	1	1	1	1	1	0	0	0	0	0
M02111:194:000000000-LT722:1:1102:21437:22076	1	1	1	1	0	0	1	1	1	0
M02111:194:000000000-LT722:1:1102:21437:7985	1	1	1	1	1	0	0	0	0	0
M02111:194:000000000-LT722:1:1102:21438:14301	1	1	1	1	0	0	1	1	1	0
M02111:194:000000000-LT722:1:1102:21439:14899	1	1	1	1	1	0	0	0	0	0
M02111:194:000000000-LT722:1:1102:21439:21389	1	1	1	1	0	0	1	1	1	0
M02111:194:000000000-LT722:1:1102:21439:21835	1	1	1	1	0	0	1	1	1	0
M02111:194:000000000-LT722:1:1102:21440:13672	1	1	1	1	1	0	0	0	0	0
M02111:194:000000000-LT722:1:1102:21440:19181	1	1	1	1	1	0	0	0	0	0
M02111:194:000000000-LT722:1:1102:21440:27075	1	1	1	1	0	0	1	1	1	0
M02111:194:000000000-LT722:1:1102:21441:17494	1	1	1	1	1	0	0	0	0	0
M02111:194:000000000-LT722:1:1102:21441:18171	1	1	1	1	1	0	0	0	0	0
M02111:194:000000000-LT722:1:1102:21441:22017	1	1	1	1	0	0	1	1	1	0
M02111:194:000000000-LT722:1:1102:21442:18198	1	1	1	1	0	0	1	1	1	0
M02111:194:000000000-LT722:1:1102:21442:18745	1	1	1	1	0	0	1	1	1	0
M02111:194:000000000-LT722:1:1102:21442:20161	1	1	1	1	1	0	0	0	0	0
M02111:194:000000000-LT722:1:1102:21442:20553	1	1	1	1	1	0	0	0	0	0
M02111:194:000000000-LT722:1:1102:21442:22255	1	1	1	1	0	0	1	1	1	0
M02111:194:000000000-LT722:1:1102:21442:26370	1	1	1	1	1	0	0	0	0	0
M02111:194:000000000-LT722:1:1102:21442:6433	1	1	1	1	0	0	1	1	1	0
M02111:194:000000000-LT722:1:1102:21443:10099	1	1	1	1	1	0	0	0	0	0
M02111:194:000000000-LT722:1:1102:21443:12005	1	1	1	1	0	0	1	1	1	0
M02111:194:000000000-LT722:1:1102:21443:15005	1	1	1	1	0	0	1	1	1	0
M02111:194:000000000-LT722:1:1102:21443:4579	1	1	1	1	1	0	0	0	0	0
M02111:194:000000000-LT722:1:1102:21443:5406	1	1	0	0	0	0	0	0	0	0
M02111:194:000000000-LT722:1:1102:21443:7320	1	1	1	1	0	0	1	1	1	0
M02111:194:000000000-LT722:1:1102:21444:15769	1	1	1	1	1	0	0	0	0	0
M02111:194:000000000-LT722:1:1102:21444:8129	1	1	1	1	1	0	0	0	0	0
M02111:194:000000000-LT722:1:1102:21445:15894	1	1	0	0	0	0	0	0	0	0
M02111:194:000000000-LT722:1:1102:21445:17624	1	1	1	1	0	0	1	1	1	0
M02111:194:000000000-LT722:1:1102:21445:19698	1	1	1	1	1	0	0	0	0	0
M02111:194:000000000-LT722:1:1102:21445:27955	1	1	1	1	1	0	0	0	0	0
M02111:194:000000000-LT722:1:1102:21445:5167	1	1	1	1	1	0	0	0	0	0
M02111:194:000000000-LT722:1:1102:21445:8954	1	1	1	0	0	1	0	1	0	0
M02111:194:000000000-LT722:1:1102:21446:11958	1	1	1	1	0	0	1	1	1	0
M02111:194:000000000-LT722:1:1102:21446:6330	1	1	1	1	0	0	1	1	1	0
M02111:194:000000000-LT722:1:1102:21447:4401	1	1	1	1	1	0	0	0	0	0
M02111:194:000000000-LT722:1:1102:21447:7285	1	1	1	0	0	1	0	1	0	0
M02111:194:000000000-LT722:1:1102:21447:8202	1	1	1	0	0	1	0	1	0	0
M02111:194:000000000-LT722:1:1102:21448:18637	1	1	1	1	1	0	0	0	0	0
M02111:194:000000000-LT722:1:1102:21448:28102	1	1	1	0	0	1	0	1	0	0
M02111:194:000000000-LT722:1:1102:21448:5743	1	1	1	1	0	0	1	1	1	0
M02111:194:000000000-LT722:1:1102:21448:5929	1	1	1	1	0	0	1	1	1	0
M02111:194:000000000-LT722:1:1102:21448:8643	1	1	1	0	0	1	0	1	0	0
M02111:194:000000000-LT722:1:1102:21449:12919	1	1	1	1	1	0	0	0	0	0
M02111:194:000000000-LT722:1:1102:2144:18440	1	1	1	1	0	0	1	1	1	0
M02111:194:000000000-LT722:1:1102:21450:5876	1	1	1	1	0	0	1	1	1	0
M02111:194:000000000-LT722:1:1102:21450:9896	1	1	1	1	1	0	0	0	0	0
M02111:194:000000000-LT722:1:1102:21451:12794	1	1	1	1	0	0	1	1	1	0
M02111:194:000000000-LT722:1:1102:21451:16962	1	1	1	1	1	0	0	0	0	0
M02111:194:000000000-LT722:1:1102:21451:22997	1	1	1	1	0	0	1	1	1	0
M02111:194:000000000-LT722:1:1102:21451:26080	1	1	1	1	0	0	1	1	1	0
M02111:194:000000000-LT722:1:1102:21451:27575	1	1	0	0	0	0	0	0	0	0
M02111:194:000000000-LT722:1:1102:21451:3906	1	1	1	1	0	0	1	1	1	0
M02111:194:000000000-LT722:1:1102:21452:10159	1	1	1	0	0	1	0	1	0	0
M02111:194:000000000-LT722:1:1102:21452:19398	1	1	1	1	1	0	0	0	0	0
M02111:194:000000000-LT722:1:1102:21452:19567	1	1	1	1	0	0	1	1	1	0
M02111:194:000000000-LT722:1:1102:21452:19771	1	1	1	1	0	0	0	0	0	0
M02111:194:000000000-LT722:1:1102:21452:21419	1	1	1	1	1	0	0	0	0	0
M02111:194:000000000-LT722:1:1102:21452:27979	1	1	1	0	0	1	0	1	0	0
M02111:194:000000000-LT722:1:1102:21452:3375	1	1	0	0	0	0	0	0	0	0
M02111:194:000000000-LT722:1:1102:21453:17195	1	1	1	1	1	0	0	0	0	0
M02111:194:000000000-LT722:1:1102:21454:6211	1	1	1	1	1	0	0	0	0	0
M02111:194:000000000-LT722:1:1102:21455:16505	1	1	1	1	0	0	1	1	1	0
M02111:194:000000000-LT722:1:1102:21455:25399	1	1	1	1	1	0	0	0	0	0
M02111:194:000000000-LT722:1:1102:21455:5591	1	1	1	1	0	0	1	1	1	0
M02111:194:000000000-LT722:1:1102:21455:6428	1	1	0	0	0	0	0	0	0	0
M02111:194:000000000-LT722:1:1102:21455:7339	1	1	1	1	0	0	1	1	1	0
M02111:194:000000000-LT722:1:1102:21455:9291	1	1	1	0	0	1	0	1	0	0
M02111:194:000000000-LT722:1:1102:21456:12861	1	1	1	1	0	0	1	1	1	0
M02111:194:000000000-LT722:1:1102:21456:24601	1	1	1	1	1	0	0	0	0	0
M02111:194:000000000-LT722:1:1102:21456:27250	1	1	0	0	0	0	0	0	0	0
M02111:194:000000000-LT722:1:1102:21456:6867	1	1	1	0	0	1	0	1	0	0
M02111:194:000000000-LT722:1:1102:21457:14894	1	1	1	1	1	0	0	0	0	0
M02111:194:000000000-LT722:1:1102:21457:3792	1	1	1	1	1	0	0	0	0	0
M02111:194:000000000-LT722:1:1102:21457:7932	1	1	1	1	1	0	0	0	0	0
M02111:194:000000000-LT722:1:1102:21458:14049	1	1	1	1	1	0	0	0	0	0
M02111:194:000000000-LT722:1:1102:21458:22795	1	1	1	1	0	0	1	1	1	0
M02111:194:000000000-LT722:1:1102:21458:23340	1	1	0	0	0	0	0	0	0	0
M02111:194:000000000-LT722:1:1102:21458:26315	1	1	1	1	0	0	1	1	1	0
M02111:194:000000000-LT722:1:1102:21458:4142	1	1	1	1	0	0	1	1	1	0
M02111:194:000000000-LT722:1:1102:21458:7770	1	1	1	0	0	1	0	1	0	0
M02111:194:000000000-LT722:1:1102:21459:13557	1	1	1	1	1	0	0	0	0	0
M02111:194:000000000-LT722:1:1102:21459:16599	1	1	1	1	1	0	0	0	0	0
M02111:194:000000000-LT722:1:1102:21459:18389	1	1	1	1	1	0	0	0	0	0
M02111:194:000000000-LT722:1:1102:21459:23285	1	1	1	1	0	0	1	1	1	0
M02111:194:000000000-LT722:1:1102:21459:25312	1	1	1	1	1	0	0	0	0	0
M02111:194:000000000-LT722:1:1102:2145:13637	1	1	1	1	1	0	0	0	0	0
M02111:194:000000000-LT722:1:1102:21460:11093	1	1	1	1	1	0	0	0	0	0
M02111:194:000000000-LT722:1:1102:21460:16848	1	1	1	1	0	0	1	1	1	0
M02111:194:000000000-LT722:1:1102:21460:5056	1	1	1	1	1	0	0	0	0	0
M02111:194:000000000-LT722:1:1102:21461:20358	1	1	1	1	1	0	0	0	0	0
M02111:194:000000000-LT722:1:1102:21461:2798	1	1	1	1	1	0	0	0	0	0
M02111:194:000000000-LT722:1:1102:21461:2930	1	1	1	0	0	1	0	1	0	0
M02111:194:000000000-LT722:1:1102:21461:7435	1	1	1	1	1	0	0	0	0	0
M02111:194:000000000-LT722:1:1102:21462:10710	1	1	1	1	1	0	0	0	0	0
M02111:194:000000000-LT722:1:1102:21462:11431	1	1	1	1	1	0	0	0	0	0
M02111:194:000000000-LT722:1:1102:21462:25290	1	1	1	1	0	0	1	1	1	0
M02111:194:000000000-LT722:1:1102:21463:20190	1	1	0	0	0	0	0	0	0	0
M02111:194:000000000-LT722:1:1102:21463:3916	1	1	1	0	0	1	0	1	0	0
M02111:194:000000000-LT722:1:1102:21463:7083	1	0	0	0	0	0	0	0	0	0
M02111:194:000000000-LT722:1:1102:21464:11944	1	1	1	1	0	0	1	1	1	0
M02111:194:000000000-LT722:1:1102:21464:12249	1	1	1	1	1	0	0	0	0	0
M02111:194:000000000-LT722:1:1102:21464:12709	1	1	1	1	1	0	0	0	0	0
M02111:194:000000000-LT722:1:1102:21464:16714	1	1	1	1	0	0	1	1	1	0
M02111:194:000000000-LT722:1:1102:21464:22438	1	1	1	1	1	0	0	0	0	0
M02111:194:000000000-LT722:1:1102:21464:23825	1	1	1	1	1	0	0	0	0	0
M02111:194:000000000-LT722:1:1102:21464:8739	1	1	1	1	0	0	1	1	1	0
M02111:194:000000000-LT722:1:1102:21465:15260	1	1	1	1	1	0	0	0	0	0
M02111:194:000000000-LT722:1:1102:21465:18599	1	1	1	1	1	0	0	0	0	0
M02111:194:000000000-LT722:1:1102:21465:3233	1	1	0	0	0	0	0	0	0	0
M02111:194:000000000-LT722:1:1102:21465:5622	1	1	1	1	1	0	0	0	0	0
M02111:194:000000000-LT722:1:1102:21466:19721	1	1	1	1	1	0	0	0	0	0
M02111:194:000000000-LT722:1:1102:21466:23100	1	1	1	1	0	0	0	0	0	0
M02111:194:000000000-LT722:1:1102:21466:5853	1	1	1	1	1	0	0	0	0	0
M02111:194:000000000-LT722:1:1102:21467:11019	1	1	1	1	1	0	0	0	0	0
M02111:194:000000000-LT722:1:1102:21467:11409	1	1	1	1	0	0	1	1	1	0
M02111:194:000000000-LT722:1:1102:21467:22935	1	1	0	0	0	0	0	0	0	0
M02111:194:000000000-LT722:1:1102:21467:7295	1	1	1	1	0	0	1	1	1	0
M02111:194:000000000-LT722:1:1102:21468:21844	1	1	1	1	1	0	0	0	0	0
M02111:194:000000000-LT722:1:1102:21469:25267	1	1	0	0	0	0	0	0	0	0
M02111:194:000000000-LT722:1:1102:21469:4401	1	1	1	1	1	0	0	0	0	0
M02111:194:000000000-LT722:1:1102:21469:7701	1	1	0	0	0	0	0	0	0	0
M02111:194:000000000-LT722:1:1102:21469:8608	1	1	1	1	1	0	0	0	0	0
M02111:194:000000000-LT722:1:1102:2146:15703	1	1	1	1	1	0	0	0	0	0
M02111:194:000000000-LT722:1:1102:21470:11623	1	1	1	1	1	0	0	0	0	0
M02111:194:000000000-LT722:1:1102:21470:13184	1	1	1	1	1	0	0	0	0	0
M02111:194:000000000-LT722:1:1102:21470:18698	1	1	1	0	0	1	0	1	0	0
M02111:194:000000000-LT722:1:1102:21470:22754	1	1	1	0	0	1	0	1	0	0
M02111:194:000000000-LT722:1:1102:21470:6119	1	1	1	1	0	0	1	1	1	0
M02111:194:000000000-LT722:1:1102:21471:4089	1	1	1	1	1	0	0	0	0	0
M02111:194:000000000-LT722:1:1102:21472:10581	1	1	1	1	0	0	1	1	1	0
M02111:194:000000000-LT722:1:1102:21472:15659	1	1	1	1	0	0	1	1	1	0
M02111:194:000000000-LT722:1:1102:21472:24645	1	1	1	1	1	0	0	0	0	0
M02111:194:000000000-LT722:1:1102:21472:25184	1	1	1	1	0	0	1	1	1	0
M02111:194:000000000-LT722:1:1102:21472:7902	1	1	1	0	0	1	0	1	0	0
M02111:194:000000000-LT722:1:1102:21473:14302	1	1	0	0	0	0	0	0	0	0
M02111:194:000000000-LT722:1:1102:21473:17284	1	1	1	1	1	0	0	0	0	0
M02111:194:000000000-LT722:1:1102:21473:17365	1	1	1	1	0	0	1	1	1	0
M02111:194:000000000-LT722:1:1102:21473:18763	1	1	1	1	1	0	0	0	0	0
M02111:194:000000000-LT722:1:1102:21473:25951	1	1	1	1	0	0	1	1	1	0
M02111:194:000000000-LT722:1:1102:21473:8768	1	1	1	1	0	0	1	1	1	0
M02111:194:000000000-LT722:1:1102:21474:13954	1	1	1	1	1	0	0	0	0	0
M02111:194:000000000-LT722:1:1102:21474:14082	1	1	1	1	1	0	0	0	0	0
M02111:194:000000000-LT722:1:1102:21474:26864	1	1	1	1	1	0	0	0	0	0
M02111:194:000000000-LT722:1:1102:21475:23684	1	1	1	1	1	0	0	0	0	0
M02111:194:000000000-LT722:1:1102:21475:27589	1	1	1	1	1	0	0	0	0	0
M02111:194:000000000-LT722:1:1102:21475:5212	1	1	1	1	1	0	0	0	0	0
M02111:194:000000000-LT722:1:1102:21475:8446	1	1	1	1	0	0	0	0	0	0
M02111:194:000000000-LT722:1:1102:21476:17815	1	1	1	1	1	0	0	0	0	0
M02111:194:000000000-LT722:1:1102:21476:5548	1	1	1	1	1	0	0	0	0	0
M02111:194:000000000-LT722:1:1102:21477:11345	1	1	1	0	0	1	0	1	0	0
M02111:194:000000000-LT722:1:1102:21477:11969	1	1	1	0	0	1	0	1	0	0
M02111:194:000000000-LT722:1:1102:21477:15515	1	1	1	1	1	0	0	0	0	0
M02111:194:000000000-LT722:1:1102:21477:18154	1	1	1	1	0	0	1	1	1	0
M02111:194:000000000-LT722:1:1102:21477:22688	1	1	1	1	0	0	1	1	1	0
M02111:194:000000000-LT722:1:1102:21477:3994	1	1	0	0	0	0	0	0	0	0
M02111:194:000000000-LT722:1:1102:21477:8866	1	1	1	1	0	0	1	1	1	0
M02111:194:000000000-LT722:1:1102:21478:23209	1	1	1	0	0	1	0	1	0	0
M02111:194:000000000-LT722:1:1102:21478:23511	1	1	1	1	0	0	1	1	1	0
M02111:194:000000000-LT722:1:1102:21479:5567	1	1	1	1	1	0	0	0	0	0
M02111:194:000000000-LT722:1:1102:21480:15109	1	1	1	1	0	0	0	0	0	0
M02111:194:000000000-LT722:1:1102:21480:4242	1	1	1	1	1	0	0	0	0	0
M02111:194:000000000-LT722:1:1102:21480:4380	1	0	0	0	0	0	0	0	0	0
M02111:194:000000000-LT722:1:1102:21480:6693	1	1	1	1	1	0	0	0	0	0
M02111:194:000000000-LT722:1:1102:21480:8161	1	1	1	1	1	0	0	0	0	0
M02111:194:000000000-LT722:1:1102:21480:8634	1	1	1	1	0	0	1	1	1	0
M02111:194:000000000-LT722:1:1102:21481:16218	1	1	1	1	0	0	1	1	1	0
M02111:194:000000000-LT722:1:1102:21481:17424	1	1	1	0	0	1	0	1	0	0
M02111:194:000000000-LT722:1:1102:21481:18038	1	1	1	1	0	0	1	1	1	0
M02111:194:000000000-LT722:1:1102:21481:19768	1	1	1	1	0	0	1	1	1	0
M02111:194:000000000-LT722:1:1102:21481:6735	1	1	1	1	0	0	0	0	0	0
M02111:194:000000000-LT722:1:1102:21481:8053	1	1	1	1	0	0	1	1	1	0
M02111:194:000000000-LT722:1:1102:21482:15377	1	1	1	1	1	0	0	0	0	0
M02111:194:000000000-LT722:1:1102:21482:16195	1	1	1	0	0	1	0	1	0	0
M02111:194:000000000-LT722:1:1102:21482:19434	1	1	1	1	1	0	0	0	0	0
M02111:194:000000000-LT722:1:1102:21482:20727	1	1	1	1	1	0	0	0	0	0
M02111:194:000000000-LT722:1:1102:21483:10796	1	1	1	1	1	0	0	0	0	0
M02111:194:000000000-LT722:1:1102:21483:20899	1	1	1	1	0	0	1	1	1	0
M02111:194:000000000-LT722:1:1102:21483:23548	1	1	1	1	1	0	0	0	0	0
M02111:194:000000000-LT722:1:1102:21484:11268	1	1	1	1	0	0	1	1	1	0
M02111:194:000000000-LT722:1:1102:21484:7732	1	1	1	1	0	0	1	1	1	0
M02111:194:000000000-LT722:1:1102:21485:22190	1	1	1	1	1	0	0	0	0	0
M02111:194:000000000-LT722:1:1102:21485:24149	1	1	1	1	1	0	0	0	0	0
M02111:194:000000000-LT722:1:1102:21485:26930	1	1	1	1	0	0	1	1	1	0
M02111:194:000000000-LT722:1:1102:21486:10517	1	1	1	1	1	0	0	0	0	0
M02111:194:000000000-LT722:1:1102:21486:16536	1	1	1	1	1	0	0	0	0	0
M02111:194:000000000-LT722:1:1102:21486:20276	1	1	1	1	0	0	1	1	1	0
M02111:194:000000000-LT722:1:1102:21486:3276	1	1	0	0	0	0	0	0	0	0
M02111:194:000000000-LT722:1:1102:21486:7348	1	1	1	0	0	1	0	1	0	0
M02111:194:000000000-LT722:1:1102:21486:9029	1	1	1	1	0	0	1	1	1	0
M02111:194:000000000-LT722:1:1102:21487:17842	1	1	1	1	1	0	0	0	0	0
M02111:194:000000000-LT722:1:1102:21487:18338	1	1	1	1	0	0	1	1	1	0
M02111:194:000000000-LT722:1:1102:21487:22380	1	1	1	1	1	0	0	0	0	0
M02111:194:000000000-LT722:1:1102:21487:6584	1	0	0	0	0	0	0	0	0	0
M02111:194:000000000-LT722:1:1102:21487:7701	1	1	1	1	1	0	0	0	0	0
M02111:194:000000000-LT722:1:1102:21488:15464	1	1	1	1	1	0	0	0	0	0
M02111:194:000000000-LT722:1:1102:21488:18770	1	1	1	0	0	1	0	1	0	0
M02111:194:000000000-LT722:1:1102:21488:19095	1	1	1	1	1	0	0	0	0	0
M02111:194:000000000-LT722:1:1102:21488:19224	1	1	1	1	1	0	0	0	0	0
M02111:194:000000000-LT722:1:1102:21488:7396	1	1	1	1	1	0	0	0	0	0
M02111:194:000000000-LT722:1:1102:21489:12474	1	1	1	1	0	0	1	1	1	0
M02111:194:000000000-LT722:1:1102:21489:14923	1	1	1	1	0	0	1	1	1	0
M02111:194:000000000-LT722:1:1102:21489:22659	1	1	1	1	1	0	0	0	0	0
M02111:194:000000000-LT722:1:1102:21489:27005	1	1	1	1	0	0	0	0	0	0
M02111:194:000000000-LT722:1:1102:21489:8118	1	1	1	0	0	1	0	1	0	0
M02111:194:000000000-LT722:1:1102:21490:18187	1	1	1	1	0	0	1	1	1	0
M02111:194:000000000-LT722:1:1102:21490:8460	1	1	1	1	0	0	1	1	1	0
M02111:194:000000000-LT722:1:1102:21491:18660	1	1	1	1	0	0	1	1	1	0
M02111:194:000000000-LT722:1:1102:21491:21670	1	1	0	0	0	0	0	0	0	0
M02111:194:000000000-LT722:1:1102:21491:23664	1	1	1	0	0	1	0	1	0	0
M02111:194:000000000-LT722:1:1102:21491:9853	1	1	0	0	0	0	0	0	0	0
M02111:194:000000000-LT722:1:1102:21492:17033	1	1	1	1	1	0	0	0	0	0
M02111:194:000000000-LT722:1:1102:21492:20527	1	1	1	1	1	0	0	0	0	0
M02111:194:000000000-LT722:1:1102:21492:22042	1	1	1	1	1	0	0	0	0	0
M02111:194:000000000-LT722:1:1102:21492:24759	1	1	1	1	0	0	0	0	0	0
M02111:194:000000000-LT722:1:1102:21492:25883	1	1	1	1	1	0	0	0	0	0
M02111:194:000000000-LT722:1:1102:21492:6845	1	1	1	1	0	0	1	1	1	0
M02111:194:000000000-LT722:1:1102:21492:7450	1	1	1	1	0	0	1	1	1	0
M02111:194:000000000-LT722:1:1102:21493:3439	1	1	1	1	0	0	1	1	1	0
M02111:194:000000000-LT722:1:1102:21494:13557	1	1	1	1	0	0	1	1	1	0
M02111:194:000000000-LT722:1:1102:21494:16783	1	1	1	1	1	0	0	0	0	0
M02111:194:000000000-LT722:1:1102:21494:17789	1	1	1	1	0	0	1	1	1	0
M02111:194:000000000-LT722:1:1102:21494:17947	1	1	1	1	1	0	0	0	0	0
M02111:194:000000000-LT722:1:1102:21494:19556	1	1	1	1	1	0	0	0	0	0
M02111:194:000000000-LT722:1:1102:21495:17619	1	1	1	1	1	0	0	0	0	0
M02111:194:000000000-LT722:1:1102:21495:22557	1	1	0	0	0	0	0	0	0	0
M02111:194:000000000-LT722:1:1102:21496:10545	1	1	0	0	0	0	0	0	0	0
M02111:194:000000000-LT722:1:1102:21496:18325	1	1	1	0	0	1	0	1	0	0
M02111:194:000000000-LT722:1:1102:21496:24247	1	1	1	0	0	1	0	1	0	0
M02111:194:000000000-LT722:1:1102:21497:24599	1	1	1	0	0	1	0	1	0	0
M02111:194:000000000-LT722:1:1102:21497:5875	1	1	1	1	0	0	0	0	0	0
M02111:194:000000000-LT722:1:1102:21497:6705	1	1	1	1	1	0	0	0	0	0
M02111:194:000000000-LT722:1:1102:21498:19210	1	1	1	1	1	0	0	0	0	0
M02111:194:000000000-LT722:1:1102:21498:26962	1	1	1	0	0	1	0	1	0	0
M02111:194:000000000-LT722:1:1102:21498:7926	1	1	1	1	0	0	1	1	1	0
M02111:194:000000000-LT722:1:1102:21499:18754	1	1	1	1	0	0	1	1	1	0
M02111:194:000000000-LT722:1:1102:21499:19507	1	1	1	1	1	0	0	0	0	0
M02111:194:000000000-LT722:1:1102:21499:2688	1	1	1	1	0	0	1	1	1	0
M02111:194:000000000-LT722:1:1102:21499:6768	1	1	1	1	0	0	1	1	1	0
M02111:194:000000000-LT722:1:1102:21500:10089	1	1	1	1	1	0	0	0	0	0
M02111:194:000000000-LT722:1:1102:21500:10229	1	1	1	1	0	0	1	1	1	0
M02111:194:000000000-LT722:1:1102:21500:23401	1	1	1	0	0	1	0	1	0	0
M02111:194:000000000-LT722:1:1102:21500:24467	1	1	0	0	0	0	0	0	0	0
M02111:194:000000000-LT722:1:1102:21500:27302	1	1	1	1	1	0	0	0	0	0
M02111:194:000000000-LT722:1:1102:21500:7366	1	1	0	0	0	0	0	0	0	0
M02111:194:000000000-LT722:1:1102:21501:5977	1	1	1	1	1	0	0	0	0	0
M02111:194:000000000-LT722:1:1102:21501:9574	1	1	1	1	0	0	1	1	1	0
M02111:194:000000000-LT722:1:1102:21502:2816	1	1	1	1	1	0	0	0	0	0
M02111:194:000000000-LT722:1:1102:21502:4592	1	1	1	1	0	0	1	1	1	0
M02111:194:000000000-LT722:1:1102:21503:10481	1	1	1	0	0	1	0	1	0	0
M02111:194:000000000-LT722:1:1102:21503:11652	1	1	1	1	0	0	1	1	1	0
M02111:194:000000000-LT722:1:1102:21503:13209	1	1	1	1	1	0	0	0	0	0
M02111:194:000000000-LT722:1:1102:21503:14724	1	1	1	1	0	0	1	1	1	0
M02111:194:000000000-LT722:1:1102:21503:19441	1	1	1	1	1	0	0	0	0	0
M02111:194:000000000-LT722:1:1102:21503:19634	1	1	1	0	0	1	0	1	0	0
M02111:194:000000000-LT722:1:1102:21505:15316	1	1	1	1	0	0	1	1	1	0
M02111:194:000000000-LT722:1:1102:21505:22139	1	1	0	0	0	0	0	0	0	0
M02111:194:000000000-LT722:1:1102:21505:27642	1	1	1	1	1	0	0	0	0	0
M02111:194:000000000-LT722:1:1102:21505:27770	1	1	1	1	0	0	1	1	1	0
M02111:194:000000000-LT722:1:1102:21505:8629	1	1	1	1	1	0	0	0	0	0
M02111:194:000000000-LT722:1:1102:21506:22869	1	1	1	1	0	0	1	1	1	0
M02111:194:000000000-LT722:1:1102:21506:24326	1	1	1	0	0	1	0	1	0	0
M02111:194:000000000-LT722:1:1102:21506:4867	1	1	1	1	1	0	0	0	0	0
M02111:194:000000000-LT722:1:1102:21506:6479	1	1	1	1	1	0	0	0	0	0
M02111:194:000000000-LT722:1:1102:21507:10878	1	1	1	1	1	0	0	0	0	0
M02111:194:000000000-LT722:1:1102:21507:5372	1	1	1	1	0	0	1	1	1	0
M02111:194:000000000-LT722:1:1102:21507:7768	1	1	1	1	1	0	0	0	0	0
M02111:194:000000000-LT722:1:1102:21507:9902	1	1	1	1	0	0	1	1	1	0
M02111:194:000000000-LT722:1:1102:21508:11111	1	1	0	0	0	0	0	0	0	0
M02111:194:000000000-LT722:1:1102:21508:24638	1	1	1	1	1	0	0	0	0	0
M02111:194:000000000-LT722:1:1102:21508:24991	1	1	1	1	0	0	1	1	1	0
M02111:194:000000000-LT722:1:1102:21509:17648	1	1	1	1	1	0	0	0	0	0
M02111:194:000000000-LT722:1:1102:2150:13564	1	1	1	1	0	0	1	1	1	0
M02111:194:000000000-LT722:1:1102:21510:14986	1	1	1	1	0	0	1	1	1	0
M02111:194:000000000-LT722:1:1102:21510:25201	1	1	1	1	1	0	0	0	0	0
M02111:194:000000000-LT722:1:1102:21510:9055	1	1	1	1	1	0	0	0	0	0
M02111:194:000000000-LT722:1:1102:21511:12598	1	1	1	1	0	0	1	1	1	0
M02111:194:000000000-LT722:1:1102:21511:2941	1	1	1	1	0	0	1	1	1	0
M02111:194:000000000-LT722:1:1102:21511:6685	1	1	0	0	0	0	0	0	0	0
M02111:194:000000000-LT722:1:1102:21511:9252	1	1	1	1	1	0	0	0	0	0
M02111:194:000000000-LT722:1:1102:21512:2628	1	1	0	0	0	0	0	0	0	0
M02111:194:000000000-LT722:1:1102:21513:10033	1	1	0	0	0	0	0	0	0	0
M02111:194:000000000-LT722:1:1102:21513:10824	1	1	1	1	1	0	0	0	0	0
M02111:194:000000000-LT722:1:1102:21513:13539	1	1	1	1	1	0	0	0	0	0
M02111:194:000000000-LT722:1:1102:21513:3374	1	1	1	0	0	1	0	1	0	0
M02111:194:000000000-LT722:1:1102:21513:3880	1	1	1	1	1	0	0	0	0	0
M02111:194:000000000-LT722:1:1102:21514:12766	1	1	1	1	0	0	1	1	1	0
M02111:194:000000000-LT722:1:1102:21514:20083	1	1	1	1	1	0	0	0	0	0
M02111:194:000000000-LT722:1:1102:21514:3152	1	1	1	1	0	0	1	1	1	0
M02111:194:000000000-LT722:1:1102:21514:3311	1	1	1	1	0	0	1	1	1	0
M02111:194:000000000-LT722:1:1102:21514:3530	1	1	1	1	1	0	0	0	0	0
M02111:194:000000000-LT722:1:1102:21514:6780	1	1	1	1	1	0	0	0	0	0
M02111:194:000000000-LT722:1:1102:21515:15166	1	1	1	1	0	0	1	1	1	0
M02111:194:000000000-LT722:1:1102:21515:19072	1	1	1	1	1	0	0	0	0	0
M02111:194:000000000-LT722:1:1102:21515:26585	1	1	1	1	1	0	0	0	0	0
M02111:194:000000000-LT722:1:1102:21515:27089	1	1	1	1	0	0	1	1	1	0
M02111:194:000000000-LT722:1:1102:21515:27372	1	1	1	1	1	0	0	0	0	0
M02111:194:000000000-LT722:1:1102:21516:16019	1	1	1	1	1	0	0	0	0	0
M02111:194:000000000-LT722:1:1102:21516:19098	1	1	1	1	1	0	0	0	0	0
M02111:194:000000000-LT722:1:1102:21516:6194	1	1	0	0	0	0	0	0	0	0
M02111:194:000000000-LT722:1:1102:21516:6361	1	1	1	1	1	0	0	0	0	0
M02111:194:000000000-LT722:1:1102:21517:5425	1	1	1	1	1	0	0	0	0	0
M02111:194:000000000-LT722:1:1102:21517:8796	1	1	1	0	0	1	0	1	0	0
M02111:194:000000000-LT722:1:1102:21517:9858	1	1	1	1	1	0	0	0	0	0
M02111:194:000000000-LT722:1:1102:21518:17942	1	1	1	1	1	0	0	0	0	0
M02111:194:000000000-LT722:1:1102:21518:20780	1	1	1	1	1	0	0	0	0	0
M02111:194:000000000-LT722:1:1102:21518:2762	1	1	1	1	0	0	1	1	1	0
M02111:194:000000000-LT722:1:1102:21519:22455	1	1	1	1	1	0	0	0	0	0
M02111:194:000000000-LT722:1:1102:21519:26008	1	1	1	1	1	0	0	0	0	0
M02111:194:000000000-LT722:1:1102:21519:4538	1	1	1	1	1	0	0	0	0	0
M02111:194:000000000-LT722:1:1102:21519:9436	1	1	1	1	0	0	1	1	1	0
M02111:194:000000000-LT722:1:1102:2151:14305	1	1	1	1	0	0	1	1	1	0
M02111:194:000000000-LT722:1:1102:2151:18683	1	1	1	1	1	0	0	0	0	0
M02111:194:000000000-LT722:1:1102:2151:18772	1	1	1	1	1	0	0	0	0	0
M02111:194:000000000-LT722:1:1102:21520:16716	1	1	1	1	1	0	0	0	0	0
M02111:194:000000000-LT722:1:1102:21520:26552	1	1	1	1	1	0	0	0	0	0
M02111:194:000000000-LT722:1:1102:21520:4899	1	1	1	1	0	0	1	1	1	0
M02111:194:000000000-LT722:1:1102:21521:10765	1	1	0	0	0	0	0	0	0	0
M02111:194:000000000-LT722:1:1102:21521:15496	1	1	1	1	0	0	1	1	1	0
M02111:194:000000000-LT722:1:1102:21521:20969	1	1	1	1	1	0	0	0	0	0
M02111:194:000000000-LT722:1:1102:21521:22100	1	1	1	1	0	0	1	1	1	0
M02111:194:000000000-LT722:1:1102:21521:25338	1	1	1	1	0	0	1	1	1	0
M02111:194:000000000-LT722:1:1102:21522:12010	1	1	1	1	0	0	1	1	1	0
M02111:194:000000000-LT722:1:1102:21522:13525	1	1	1	1	0	0	1	1	1	0
M02111:194:000000000-LT722:1:1102:21522:26319	1	1	1	1	0	0	1	1	1	0
M02111:194:000000000-LT722:1:1102:21523:11356	1	1	1	1	0	0	1	1	1	0
M02111:194:000000000-LT722:1:1102:21523:6574	1	1	1	1	0	0	0	0	0	0
M02111:194:000000000-LT722:1:1102:21524:16851	1	1	0	0	0	0	0	0	0	0
M02111:194:000000000-LT722:1:1102:21524:21496	1	1	1	1	1	0	0	0	0	0
M02111:194:000000000-LT722:1:1102:21524:27560	1	1	0	0	0	0	0	0	0	0
M02111:194:000000000-LT722:1:1102:21525:18894	1	1	1	1	1	0	0	0	0	0
M02111:194:000000000-LT722:1:1102:21525:20951	1	1	1	0	0	1	0	1	0	0
M02111:194:000000000-LT722:1:1102:21525:25806	1	1	1	0	0	1	0	1	0	0
M02111:194:000000000-LT722:1:1102:21525:9113	1	1	1	1	1	0	0	0	0	0
M02111:194:000000000-LT722:1:1102:21526:14888	1	1	1	1	0	0	1	1	1	0
M02111:194:000000000-LT722:1:1102:21526:15001	1	1	1	1	1	0	0	0	0	0
M02111:194:000000000-LT722:1:1102:21526:5196	1	1	1	1	1	0	0	0	0	0
M02111:194:000000000-LT722:1:1102:21527:10335	1	1	1	1	0	0	1	1	1	0
M02111:194:000000000-LT722:1:1102:21527:16964	1	1	0	0	0	0	0	0	0	0
M02111:194:000000000-LT722:1:1102:21527:23126	1	1	1	1	1	0	0	0	0	0
M02111:194:000000000-LT722:1:1102:21527:26451	1	1	1	0	0	1	0	1	0	0
M02111:194:000000000-LT722:1:1102:21527:5485	1	1	1	1	0	0	1	1	1	0
M02111:194:000000000-LT722:1:1102:21527:5671	1	1	1	1	0	0	1	1	1	0
M02111:194:000000000-LT722:1:1102:21528:15517	1	1	1	0	0	1	0	1	0	0
M02111:194:000000000-LT722:1:1102:21528:20939	1	1	1	1	1	0	0	0	0	0
M02111:194:000000000-LT722:1:1102:21528:23915	1	1	1	1	1	0	0	0	0	0
M02111:194:000000000-LT722:1:1102:21528:3754	1	1	1	0	0	1	0	1	0	0
M02111:194:000000000-LT722:1:1102:21529:17088	1	1	1	1	0	0	1	1	1	0
M02111:194:000000000-LT722:1:1102:21529:9281	1	1	1	1	0	0	1	1	1	0
M02111:194:000000000-LT722:1:1102:2152:16492	1	1	1	1	0	0	1	1	1	0
M02111:194:000000000-LT722:1:1102:21530:20432	1	1	1	1	1	0	0	0	0	0
M02111:194:000000000-LT722:1:1102:21530:22138	1	1	1	0	0	1	0	1	0	0
M02111:194:000000000-LT722:1:1102:21530:3865	1	1	1	1	1	0	0	0	0	0
M02111:194:000000000-LT722:1:1102:21530:6691	1	1	1	1	1	0	0	0	0	0
M02111:194:000000000-LT722:1:1102:21531:16332	1	1	1	1	1	0	0	0	0	0
M02111:194:000000000-LT722:1:1102:21531:19366	1	1	1	1	1	0	0	0	0	0
M02111:194:000000000-LT722:1:1102:21531:24442	1	1	1	1	0	0	1	1	1	0
M02111:194:000000000-LT722:1:1102:21531:6476	1	1	0	0	0	0	0	0	0	0
M02111:194:000000000-LT722:1:1102:21532:24995	1	1	1	0	0	1	0	1	0	0
M02111:194:000000000-LT722:1:1102:21532:3572	1	1	1	1	1	0	0	0	0	0
M02111:194:000000000-LT722:1:1102:21532:9017	1	1	1	1	0	0	1	1	1	0
M02111:194:000000000-LT722:1:1102:21533:11449	1	1	1	1	1	0	0	0	0	0
M02111:194:000000000-LT722:1:1102:21533:17731	1	1	1	1	0	0	1	1	1	0
M02111:194:000000000-LT722:1:1102:21533:22786	1	1	1	1	1	0	0	0	0	0
M02111:194:000000000-LT722:1:1102:21534:26305	1	1	1	1	0	0	1	1	1	0
M02111:194:000000000-LT722:1:1102:21534:7838	1	1	1	1	1	0	0	0	0	0
M02111:194:000000000-LT722:1:1102:21535:18263	1	1	1	1	1	0	0	0	0	0
M02111:194:000000000-LT722:1:1102:21535:9399	1	1	1	1	0	0	1	1	1	0
M02111:194:000000000-LT722:1:1102:21536:24236	1	1	1	1	0	0	1	1	1	0
M02111:194:000000000-LT722:1:1102:21537:11988	1	1	1	1	1	0	0	0	0	0
M02111:194:000000000-LT722:1:1102:21537:14587	1	1	1	0	0	1	0	1	0	0
M02111:194:000000000-LT722:1:1102:21537:15256	1	1	1	0	0	1	0	1	0	0
M02111:194:000000000-LT722:1:1102:21537:15832	1	1	1	1	1	0	0	0	0	0
M02111:194:000000000-LT722:1:1102:21537:17008	1	1	1	1	0	0	1	1	1	0
M02111:194:000000000-LT722:1:1102:21537:24811	1	1	1	1	0	0	0	0	0	0
M02111:194:000000000-LT722:1:1102:21538:10228	1	1	1	1	0	0	1	1	1	0
M02111:194:000000000-LT722:1:1102:21538:12401	1	1	1	0	0	1	0	1	0	0
M02111:194:000000000-LT722:1:1102:21538:14255	1	1	1	1	1	0	0	0	0	0
M02111:194:000000000-LT722:1:1102:21538:24705	1	1	1	1	0	0	1	1	1	0
M02111:194:000000000-LT722:1:1102:21538:2965	1	1	1	1	0	0	1	1	1	0
M02111:194:000000000-LT722:1:1102:21538:6381	1	1	1	0	0	1	0	1	0	0
M02111:194:000000000-LT722:1:1102:21538:8197	1	1	1	1	1	0	0	0	0	0
M02111:194:000000000-LT722:1:1102:21539:3333	1	1	1	1	0	0	1	1	1	0
M02111:194:000000000-LT722:1:1102:21541:13699	1	1	1	0	0	1	0	1	0	0
M02111:194:000000000-LT722:1:1102:21541:16525	1	1	1	1	0	0	1	1	1	0
M02111:194:000000000-LT722:1:1102:21541:24630	1	1	1	1	1	0	0	0	0	0
M02111:194:000000000-LT722:1:1102:21541:7089	1	1	1	1	0	0	1	1	1	0
M02111:194:000000000-LT722:1:1102:21541:9537	1	1	1	1	0	0	1	1	1	0
M02111:194:000000000-LT722:1:1102:21542:12608	1	1	1	0	0	1	0	1	0	0
M02111:194:000000000-LT722:1:1102:21542:15973	1	1	1	0	0	1	0	1	0	0
M02111:194:000000000-LT722:1:1102:21542:17526	1	1	1	1	1	0	0	0	0	0
M02111:194:000000000-LT722:1:1102:21542:18823	1	1	1	1	1	0	0	0	0	0
M02111:194:000000000-LT722:1:1102:21542:22929	1	1	0	0	0	0	0	0	0	0
M02111:194:000000000-LT722:1:1102:21542:25674	1	1	1	1	1	0	0	0	0	0
M02111:194:000000000-LT722:1:1102:21542:3701	1	1	1	0	0	1	0	1	0	0
M02111:194:000000000-LT722:1:1102:21543:17689	1	1	1	1	1	0	0	0	0	0
M02111:194:000000000-LT722:1:1102:21543:17847	1	1	1	1	1	0	0	0	0	0
M02111:194:000000000-LT722:1:1102:21543:22607	1	1	1	1	1	0	0	0	0	0
M02111:194:000000000-LT722:1:1102:21543:24319	1	1	1	1	0	0	1	1	1	0
M02111:194:000000000-LT722:1:1102:21543:26266	1	1	1	1	1	0	0	0	0	0
M02111:194:000000000-LT722:1:1102:21543:4621	1	1	1	1	0	0	1	1	1	0
M02111:194:000000000-LT722:1:1102:21544:14756	1	1	1	1	1	0	0	0	0	0
M02111:194:000000000-LT722:1:1102:21544:18139	1	1	1	1	1	0	0	0	0	0
M02111:194:000000000-LT722:1:1102:21545:11360	1	1	0	0	0	0	0	0	0	0
M02111:194:000000000-LT722:1:1102:21546:10179	1	1	1	1	1	0	0	0	0	0
M02111:194:000000000-LT722:1:1102:21546:13185	1	1	1	1	0	0	1	1	1	0
M02111:194:000000000-LT722:1:1102:21546:13490	1	1	1	1	1	0	0	0	0	0
M02111:194:000000000-LT722:1:1102:21546:16251	1	1	1	1	0	0	1	1	1	0
M02111:194:000000000-LT722:1:1102:21546:17970	1	1	1	1	1	0	0	0	0	0
M02111:194:000000000-LT722:1:1102:21546:5069	1	1	1	1	0	0	1	1	1	0
M02111:194:000000000-LT722:1:1102:21546:6960	1	1	1	0	0	1	0	1	0	0
M02111:194:000000000-LT722:1:1102:21547:11044	1	1	1	1	0	0	1	1	1	0
M02111:194:000000000-LT722:1:1102:21547:9880	1	1	0	0	0	0	0	0	0	0
M02111:194:000000000-LT722:1:1102:21548:13014	1	1	0	0	0	0	0	0	0	0
M02111:194:000000000-LT722:1:1102:21548:22278	1	1	1	1	0	0	1	1	1	0
M02111:194:000000000-LT722:1:1102:21548:25070	1	1	1	1	1	0	0	0	0	0
M02111:194:000000000-LT722:1:1102:21548:5128	1	1	1	1	1	0	0	0	0	0
M02111:194:000000000-LT722:1:1102:21549:14885	1	1	1	1	0	0	0	0	0	0
M02111:194:000000000-LT722:1:1102:21549:19822	1	1	1	1	0	0	1	1	1	0
M02111:194:000000000-LT722:1:1102:21549:9790	1	1	1	1	1	0	0	0	0	0
M02111:194:000000000-LT722:1:1102:2154:16254	1	1	1	1	0	0	1	1	1	0
M02111:194:000000000-LT722:1:1102:21550:12831	1	1	1	1	0	0	1	1	1	0
M02111:194:000000000-LT722:1:1102:21550:13327	1	1	1	1	0	0	1	1	1	0
M02111:194:000000000-LT722:1:1102:21550:20044	1	1	1	1	0	0	1	1	1	0
M02111:194:000000000-LT722:1:1102:21550:5407	1	1	1	1	1	0	0	0	0	0
M02111:194:000000000-LT722:1:1102:21550:8186	1	1	1	0	0	1	0	1	0	0
M02111:194:000000000-LT722:1:1102:21551:23470	1	1	1	1	0	0	1	1	1	0
M02111:194:000000000-LT722:1:1102:21551:6579	1	1	1	1	0	0	1	1	1	0
M02111:194:000000000-LT722:1:1102:21552:18060	1	1	1	1	1	0	0	0	0	0
M02111:194:000000000-LT722:1:1102:21552:6390	1	1	1	1	0	0	1	1	1	0
M02111:194:000000000-LT722:1:1102:21552:9066	1	1	1	1	0	0	1	1	1	0
M02111:194:000000000-LT722:1:1102:21553:15900	1	1	1	1	1	0	0	0	0	0
M02111:194:000000000-LT722:1:1102:21554:25397	1	1	1	0	0	1	0	1	0	0
M02111:194:000000000-LT722:1:1102:21554:4866	1	1	1	1	0	0	1	1	1	0
M02111:194:000000000-LT722:1:1102:21556:14419	1	1	0	0	0	0	0	0	0	0
M02111:194:000000000-LT722:1:1102:21556:22942	1	1	1	1	1	0	0	0	0	0
M02111:194:000000000-LT722:1:1102:21556:3387	1	1	1	1	1	0	0	0	0	0
M02111:194:000000000-LT722:1:1102:21556:3919	1	1	1	1	0	0	1	1	1	0
M02111:194:000000000-LT722:1:1102:21558:25093	1	1	1	1	0	0	1	1	1	0
M02111:194:000000000-LT722:1:1102:21559:16837	1	1	1	1	0	0	1	1	1	0
M02111:194:000000000-LT722:1:1102:21559:19542	1	1	1	1	0	0	1	1	1	0
M02111:194:000000000-LT722:1:1102:21559:21156	1	1	1	1	1	0	0	0	0	0
M02111:194:000000000-LT722:1:1102:21559:26307	1	1	1	1	0	0	1	1	1	0
M02111:194:000000000-LT722:1:1102:21559:7189	1	1	1	1	0	0	0	0	0	0
M02111:194:000000000-LT722:1:1102:2155:12255	1	1	1	1	1	0	0	0	0	0
M02111:194:000000000-LT722:1:1102:2155:15238	1	1	1	1	1	0	0	0	0	0
M02111:194:000000000-LT722:1:1102:21560:15749	1	1	1	1	1	0	0	0	0	0
M02111:194:000000000-LT722:1:1102:21560:17003	1	1	0	0	0	0	0	0	0	0
M02111:194:000000000-LT722:1:1102:21560:2914	1	1	1	1	0	0	1	1	1	0
M02111:194:000000000-LT722:1:1102:21560:5062	1	1	1	1	0	0	1	1	1	0
M02111:194:000000000-LT722:1:1102:21561:18586	1	1	1	1	0	0	0	0	0	0
M02111:194:000000000-LT722:1:1102:21561:4084	1	1	1	1	0	0	1	1	1	0
M02111:194:000000000-LT722:1:1102:21562:23793	1	1	1	1	1	0	0	0	0	0
M02111:194:000000000-LT722:1:1102:21562:4460	1	1	1	1	1	0	0	0	0	0
M02111:194:000000000-LT722:1:1102:21562:7073	1	1	1	1	1	0	0	0	0	0
M02111:194:000000000-LT722:1:1102:21562:8515	1	1	1	1	0	0	1	1	1	0
M02111:194:000000000-LT722:1:1102:21564:16762	1	1	1	1	1	0	0	0	0	0
M02111:194:000000000-LT722:1:1102:21564:17407	1	1	1	1	0	0	1	1	1	0
M02111:194:000000000-LT722:1:1102:21564:23995	1	1	1	1	1	0	0	0	0	0
M02111:194:000000000-LT722:1:1102:21564:6252	1	1	0	0	0	0	0	0	0	0
M02111:194:000000000-LT722:1:1102:21564:6510	1	1	1	1	1	0	0	0	0	0
M02111:194:000000000-LT722:1:1102:21564:7617	1	1	1	1	0	0	0	0	0	0
M02111:194:000000000-LT722:1:1102:21565:14665	1	1	1	1	1	0	0	0	0	0
M02111:194:000000000-LT722:1:1102:21565:17568	1	1	1	1	1	0	0	0	0	0
M02111:194:000000000-LT722:1:1102:21565:23915	1	1	1	1	0	0	0	0	0	0
M02111:194:000000000-LT722:1:1102:21565:3980	1	1	1	1	0	0	1	1	1	0
M02111:194:000000000-LT722:1:1102:21565:7871	1	1	1	1	0	0	0	0	0	0
M02111:194:000000000-LT722:1:1102:21565:8467	1	1	1	1	1	0	0	0	0	0
M02111:194:000000000-LT722:1:1102:21566:11683	1	1	1	1	1	0	0	0	0	0
M02111:194:000000000-LT722:1:1102:21566:15388	1	1	1	1	0	0	1	1	1	0
M02111:194:000000000-LT722:1:1102:21566:16536	1	1	1	1	1	0	0	0	0	0
M02111:194:000000000-LT722:1:1102:21566:6686	1	1	1	1	1	0	0	0	0	0
M02111:194:000000000-LT722:1:1102:21567:11999	1	1	1	1	1	0	0	0	0	0
M02111:194:000000000-LT722:1:1102:21567:12998	1	1	0	0	0	0	0	0	0	0
M02111:194:000000000-LT722:1:1102:21567:26650	1	1	0	0	0	0	0	0	0	0
M02111:194:000000000-LT722:1:1102:21569:11455	1	1	1	1	0	0	0	0	0	0
M02111:194:000000000-LT722:1:1102:21569:16358	1	1	1	1	0	0	1	1	1	0
M02111:194:000000000-LT722:1:1102:21570:11342	1	1	1	1	1	0	0	0	0	0
M02111:194:000000000-LT722:1:1102:21570:15242	1	1	1	1	1	0	0	0	0	0
M02111:194:000000000-LT722:1:1102:21570:22395	1	1	1	1	0	0	1	1	1	0
M02111:194:000000000-LT722:1:1102:21570:8817	1	1	1	1	1	0	0	0	0	0
M02111:194:000000000-LT722:1:1102:21571:16977	1	1	0	0	0	0	0	0	0	0
M02111:194:000000000-LT722:1:1102:21571:3846	1	1	1	1	1	0	0	0	0	0
M02111:194:000000000-LT722:1:1102:21572:15524	1	1	1	1	0	0	1	1	1	0
M02111:194:000000000-LT722:1:1102:21572:17869	1	1	1	1	0	0	1	1	1	0
M02111:194:000000000-LT722:1:1102:21572:18504	1	1	1	1	0	0	1	1	1	0
M02111:194:000000000-LT722:1:1102:21572:27965	1	1	1	1	0	0	1	1	1	0
M02111:194:000000000-LT722:1:1102:21572:7297	1	1	1	1	0	0	1	1	1	0
M02111:194:000000000-LT722:1:1102:21572:8529	1	1	1	1	1	0	0	0	0	0
M02111:194:000000000-LT722:1:1102:21573:12541	1	1	1	1	1	0	0	0	0	0
M02111:194:000000000-LT722:1:1102:21573:21754	1	1	1	1	0	0	1	1	1	0
M02111:194:000000000-LT722:1:1102:21573:7777	1	1	1	1	1	0	0	0	0	0
M02111:194:000000000-LT722:1:1102:21576:2836	1	1	1	1	0	0	1	1	1	0
M02111:194:000000000-LT722:1:1102:21576:6348	1	1	1	0	0	1	0	1	0	0
M02111:194:000000000-LT722:1:1102:21577:22515	1	1	1	1	1	0	0	0	0	0
M02111:194:000000000-LT722:1:1102:21577:5666	1	1	1	1	0	0	1	1	1	0
M02111:194:000000000-LT722:1:1102:21578:12089	1	1	1	1	1	0	0	0	0	0
M02111:194:000000000-LT722:1:1102:21578:27706	1	1	1	1	0	0	1	1	1	0
M02111:194:000000000-LT722:1:1102:21578:2901	1	1	1	1	0	0	1	1	1	0
M02111:194:000000000-LT722:1:1102:21578:7973	1	1	1	1	1	0	0	0	0	0
M02111:194:000000000-LT722:1:1102:21578:9494	1	1	1	1	1	0	0	0	0	0
M02111:194:000000000-LT722:1:1102:21578:9909	1	1	1	1	1	0	0	0	0	0
M02111:194:000000000-LT722:1:1102:21579:5618	1	1	1	1	0	0	1	1	1	0
M02111:194:000000000-LT722:1:1102:21579:8171	1	1	1	1	0	0	1	1	1	0
M02111:194:000000000-LT722:1:1102:2157:15056	1	1	1	1	1	0	0	0	0	0
M02111:194:000000000-LT722:1:1102:2157:16734	1	1	0	0	0	0	0	0	0	0
M02111:194:000000000-LT722:1:1102:21581:11507	1	1	1	1	1	0	0	0	0	0
M02111:194:000000000-LT722:1:1102:21581:12065	1	1	1	0	0	1	0	1	0	0
M02111:194:000000000-LT722:1:1102:21581:12850	1	1	1	0	0	1	0	1	0	0
M02111:194:000000000-LT722:1:1102:21582:11937	1	1	1	0	0	1	0	1	0	0
M02111:194:000000000-LT722:1:1102:21582:18713	1	1	1	0	0	1	0	1	0	0
M02111:194:000000000-LT722:1:1102:21583:14457	1	1	1	1	1	0	0	0	0	0
M02111:194:000000000-LT722:1:1102:21583:17482	1	1	1	1	0	0	1	1	1	0
M02111:194:000000000-LT722:1:1102:21583:19782	1	1	0	0	0	0	0	0	0	0
M02111:194:000000000-LT722:1:1102:21583:19970	1	1	1	1	1	0	0	0	0	0
M02111:194:000000000-LT722:1:1102:21583:25150	1	1	1	1	1	0	0	0	0	0
M02111:194:000000000-LT722:1:1102:21584:18291	1	1	1	1	0	0	1	1	1	0
M02111:194:000000000-LT722:1:1102:21584:21783	1	1	1	1	0	0	1	1	1	0
M02111:194:000000000-LT722:1:1102:21585:15326	1	1	1	1	0	0	0	0	0	0
M02111:194:000000000-LT722:1:1102:21585:16177	1	1	1	1	1	0	0	0	0	0
M02111:194:000000000-LT722:1:1102:21585:17297	1	1	1	1	1	0	0	0	0	0
M02111:194:000000000-LT722:1:1102:21586:16971	1	1	1	1	0	0	1	1	1	0
M02111:194:000000000-LT722:1:1102:21586:18054	1	1	1	1	1	0	0	0	0	0
M02111:194:000000000-LT722:1:1102:21586:18654	1	1	1	1	0	0	1	1	1	0
M02111:194:000000000-LT722:1:1102:21586:23479	1	1	0	0	0	0	0	0	0	0
M02111:194:000000000-LT722:1:1102:21586:25685	1	1	1	1	1	0	0	0	0	0
M02111:194:000000000-LT722:1:1102:21586:5777	1	1	1	1	1	0	0	0	0	0
M02111:194:000000000-LT722:1:1102:21587:13156	1	1	1	1	0	0	1	1	1	0
M02111:194:000000000-LT722:1:1102:21587:5975	1	1	1	1	1	0	0	0	0	0
M02111:194:000000000-LT722:1:1102:21587:8311	1	1	1	1	1	0	0	0	0	0
M02111:194:000000000-LT722:1:1102:21588:15146	1	1	0	0	0	0	0	0	0	0
M02111:194:000000000-LT722:1:1102:21588:20841	1	1	1	1	1	0	0	0	0	0
M02111:194:000000000-LT722:1:1102:21588:5411	1	1	1	1	1	0	0	0	0	0
M02111:194:000000000-LT722:1:1102:21588:7115	1	1	1	1	1	0	0	0	0	0
M02111:194:000000000-LT722:1:1102:21589:22132	1	1	1	0	0	1	0	1	0	0
M02111:194:000000000-LT722:1:1102:21589:26770	1	1	1	1	1	0	0	0	0	0
M02111:194:000000000-LT722:1:1102:21590:24126	1	1	1	0	0	1	0	1	0	0
M02111:194:000000000-LT722:1:1102:21590:24891	1	1	1	1	1	0	0	0	0	0
M02111:194:000000000-LT722:1:1102:21591:20466	1	1	1	1	0	0	0	0	0	0
M02111:194:000000000-LT722:1:1102:21591:4961	1	1	1	1	0	0	1	1	1	0
M02111:194:000000000-LT722:1:1102:21592:21340	1	1	1	1	0	0	1	1	1	0
M02111:194:000000000-LT722:1:1102:21592:22283	1	1	1	1	0	0	1	1	1	0
M02111:194:000000000-LT722:1:1102:21593:10341	1	1	1	1	1	0	0	0	0	0
M02111:194:000000000-LT722:1:1102:21593:12056	1	1	1	1	1	0	0	0	0	0
M02111:194:000000000-LT722:1:1102:21593:12547	1	1	1	1	1	0	0	0	0	0
M02111:194:000000000-LT722:1:1102:21593:20817	1	1	1	1	1	0	0	0	0	0
M02111:194:000000000-LT722:1:1102:21593:22669	1	1	1	1	1	0	0	0	0	0
M02111:194:000000000-LT722:1:1102:21593:2945	1	1	0	0	0	0	0	0	0	0
M02111:194:000000000-LT722:1:1102:21594:12389	1	1	1	1	0	0	0	0	0	0
M02111:194:000000000-LT722:1:1102:21594:22568	1	1	1	1	1	0	0	0	0	0
M02111:194:000000000-LT722:1:1102:21595:10263	1	1	1	0	0	1	0	1	1	0
M02111:194:000000000-LT722:1:1102:21595:12823	1	1	1	1	1	0	0	0	0	0
M02111:194:000000000-LT722:1:1102:21595:17390	1	1	1	1	1	0	0	0	0	0
M02111:194:000000000-LT722:1:1102:21595:24786	1	1	0	0	0	0	0	0	0	0
M02111:194:000000000-LT722:1:1102:21595:8176	1	1	1	1	1	0	0	0	0	0
M02111:194:000000000-LT722:1:1102:21596:18597	1	1	1	1	1	0	0	0	0	0
M02111:194:000000000-LT722:1:1102:21596:20953	1	1	1	1	0	0	1	1	1	0
M02111:194:000000000-LT722:1:1102:21596:21049	1	1	1	1	1	0	0	0	0	0
M02111:194:000000000-LT722:1:1102:21596:22015	1	1	1	1	1	0	0	0	0	0
M02111:194:000000000-LT722:1:1102:21596:6038	1	1	1	0	0	1	0	1	0	0
M02111:194:000000000-LT722:1:1102:21597:14245	1	1	1	0	0	1	0	1	0	0
M02111:194:000000000-LT722:1:1102:21598:18306	1	1	1	1	0	0	0	0	0	0
M02111:194:000000000-LT722:1:1102:21598:19590	1	1	1	0	0	1	0	1	0	0
M02111:194:000000000-LT722:1:1102:21598:21960	1	1	1	1	1	0	0	0	0	0
M02111:194:000000000-LT722:1:1102:21598:25580	1	1	1	1	1	0	0	0	0	0
M02111:194:000000000-LT722:1:1102:21598:9555	1	1	1	1	0	0	1	1	1	0
M02111:194:000000000-LT722:1:1102:21599:19738	1	1	1	1	0	0	1	1	1	0
M02111:194:000000000-LT722:1:1102:21599:25048	1	1	1	1	1	0	0	0	0	0
M02111:194:000000000-LT722:1:1102:21599:6875	1	1	1	0	0	1	0	1	1	0
M02111:194:000000000-LT722:1:1102:2159:12444	1	1	1	1	1	0	0	0	0	0
M02111:194:000000000-LT722:1:1102:21600:12795	1	1	0	0	0	0	0	0	0	0
M02111:194:000000000-LT722:1:1102:21600:16834	1	1	1	1	1	0	0	0	0	0
M02111:194:000000000-LT722:1:1102:21600:19252	1	1	1	1	0	0	1	1	1	0
M02111:194:000000000-LT722:1:1102:21600:21141	1	1	1	1	1	0	0	0	0	0
M02111:194:000000000-LT722:1:1102:21600:26040	1	1	1	1	1	0	0	0	0	0
M02111:194:000000000-LT722:1:1102:21600:3965	1	1	0	0	0	0	0	0	0	0
M02111:194:000000000-LT722:1:1102:21601:17346	1	1	1	1	1	0	0	0	0	0
M02111:194:000000000-LT722:1:1102:21601:5893	1	1	1	1	1	0	0	0	0	0
M02111:194:000000000-LT722:1:1102:21601:8439	1	1	1	1	1	0	0	0	0	0
M02111:194:000000000-LT722:1:1102:21601:9012	1	1	1	1	1	0	0	0	0	0
M02111:194:000000000-LT722:1:1102:21602:19425	1	1	1	1	1	0	0	0	0	0
M02111:194:000000000-LT722:1:1102:21602:7139	1	1	1	1	0	0	1	1	1	0
M02111:194:000000000-LT722:1:1102:21603:10122	1	1	1	0	0	1	0	1	0	0
M02111:194:000000000-LT722:1:1102:21603:15246	1	1	1	1	0	0	1	1	1	0
M02111:194:000000000-LT722:1:1102:21604:13849	1	1	1	1	1	0	0	0	0	0
M02111:194:000000000-LT722:1:1102:21604:22797	1	1	1	1	0	0	1	1	1	0
M02111:194:000000000-LT722:1:1102:21605:7790	1	1	1	1	0	0	1	1	1	0
M02111:194:000000000-LT722:1:1102:21606:14559	1	1	1	1	1	0	0	0	0	0
M02111:194:000000000-LT722:1:1102:21606:23322	1	1	1	0	0	1	0	1	0	0
M02111:194:000000000-LT722:1:1102:21606:4733	1	1	1	1	1	0	0	0	0	0
M02111:194:000000000-LT722:1:1102:21606:8479	1	1	1	1	0	0	1	1	1	0
M02111:194:000000000-LT722:1:1102:21607:4468	1	1	1	1	0	0	1	1	1	0
M02111:194:000000000-LT722:1:1102:21607:7577	1	1	0	0	0	0	0	0	0	0
M02111:194:000000000-LT722:1:1102:21607:8639	1	1	1	1	0	0	1	1	1	0
M02111:194:000000000-LT722:1:1102:21608:12211	1	1	1	1	0	0	1	1	1	0
M02111:194:000000000-LT722:1:1102:21608:3783	1	1	1	1	1	0	0	0	0	0
M02111:194:000000000-LT722:1:1102:21608:5094	1	1	1	1	0	0	1	1	1	0
M02111:194:000000000-LT722:1:1102:21608:5838	1	1	1	0	0	1	0	1	0	0
M02111:194:000000000-LT722:1:1102:21609:14766	1	1	1	1	0	0	0	0	0	0
M02111:194:000000000-LT722:1:1102:21609:23579	1	1	1	1	1	0	0	0	0	0
M02111:194:000000000-LT722:1:1102:21609:3417	1	1	1	1	1	0	0	0	0	0
M02111:194:000000000-LT722:1:1102:21609:3608	1	1	1	1	1	0	0	0	0	0
M02111:194:000000000-LT722:1:1102:21610:15233	1	1	1	0	0	1	0	1	0	0
M02111:194:000000000-LT722:1:1102:21610:18965	1	1	1	1	0	0	1	1	1	0
M02111:194:000000000-LT722:1:1102:21610:23221	1	1	1	1	0	0	1	1	1	0
M02111:194:000000000-LT722:1:1102:21610:3220	1	1	1	0	0	1	0	1	0	0
M02111:194:000000000-LT722:1:1102:21610:9444	1	1	1	1	0	0	1	1	1	0
M02111:194:000000000-LT722:1:1102:21611:17702	1	1	1	1	1	0	0	0	0	0
M02111:194:000000000-LT722:1:1102:21611:19645	1	1	1	1	0	0	1	1	1	0
M02111:194:000000000-LT722:1:1102:21611:5503	1	1	1	1	0	0	1	1	1	0
M02111:194:000000000-LT722:1:1102:21612:19986	1	1	1	1	1	0	0	0	0	0
M02111:194:000000000-LT722:1:1102:21612:24188	1	1	1	0	0	1	0	1	0	0
M02111:194:000000000-LT722:1:1102:21613:14404	1	1	1	1	0	0	1	1	1	0
M02111:194:000000000-LT722:1:1102:21613:15954	1	1	1	1	0	0	1	1	1	0
M02111:194:000000000-LT722:1:1102:21613:26761	1	1	1	1	1	0	0	0	0	0
M02111:194:000000000-LT722:1:1102:21613:3181	1	1	1	1	1	0	0	0	0	0
M02111:194:000000000-LT722:1:1102:21614:17828	1	1	1	1	0	0	1	1	1	0
M02111:194:000000000-LT722:1:1102:21614:20746	1	1	1	0	0	1	0	1	0	0
M02111:194:000000000-LT722:1:1102:21615:21127	1	1	1	1	1	0	0	0	0	0
M02111:194:000000000-LT722:1:1102:21615:3203	1	1	1	1	1	0	0	0	0	0
M02111:194:000000000-LT722:1:1102:21615:6228	1	1	1	1	1	0	0	0	0	0
M02111:194:000000000-LT722:1:1102:21617:17335	1	1	0	0	0	0	0	0	0	0
M02111:194:000000000-LT722:1:1102:21617:18679	1	1	1	1	0	0	1	1	1	0
M02111:194:000000000-LT722:1:1102:21617:22053	1	1	1	1	1	0	0	0	0	0
M02111:194:000000000-LT722:1:1102:21617:4312	1	1	1	1	1	0	0	0	0	0
M02111:194:000000000-LT722:1:1102:21618:20965	1	1	1	1	1	0	0	0	0	0
M02111:194:000000000-LT722:1:1102:21619:6000	1	1	1	1	0	0	1	1	1	0
M02111:194:000000000-LT722:1:1102:21621:14336	1	1	1	1	0	0	1	1	1	0
M02111:194:000000000-LT722:1:1102:21621:24142	1	1	1	0	0	1	0	1	0	0
M02111:194:000000000-LT722:1:1102:21621:27020	1	1	1	1	0	0	1	1	1	0
M02111:194:000000000-LT722:1:1102:21622:14741	1	1	1	1	0	0	1	1	1	0
M02111:194:000000000-LT722:1:1102:21623:24592	1	1	1	1	1	0	0	0	0	0
M02111:194:000000000-LT722:1:1102:21623:3835	1	1	1	1	0	0	1	1	1	0
M02111:194:000000000-LT722:1:1102:21623:7766	1	1	1	1	0	0	1	1	1	0
M02111:194:000000000-LT722:1:1102:21624:10756	1	1	1	1	1	0	0	0	0	0
M02111:194:000000000-LT722:1:1102:21624:22132	1	1	1	0	0	1	0	1	0	0
M02111:194:000000000-LT722:1:1102:21624:8299	1	1	1	1	1	0	0	0	0	0
M02111:194:000000000-LT722:1:1102:21625:14032	1	1	1	1	1	0	0	0	0	0
M02111:194:000000000-LT722:1:1102:21625:24323	1	1	1	0	0	1	0	1	0	0
M02111:194:000000000-LT722:1:1102:21625:9474	1	1	1	1	1	0	0	0	0	0
M02111:194:000000000-LT722:1:1102:21626:4164	1	1	1	1	1	0	0	0	0	0
M02111:194:000000000-LT722:1:1102:21627:27058	1	1	0	0	0	0	0	0	0	0
M02111:194:000000000-LT722:1:1102:21627:6117	1	1	1	1	1	0	0	0	0	0
M02111:194:000000000-LT722:1:1102:21628:21289	1	1	0	0	0	0	0	0	0	0
M02111:194:000000000-LT722:1:1102:21628:26142	1	1	1	1	1	0	0	0	0	0
M02111:194:000000000-LT722:1:1102:21628:6345	1	1	1	1	0	0	0	0	0	0
M02111:194:000000000-LT722:1:1102:21628:8679	1	0	0	0	0	0	0	0	0	0
M02111:194:000000000-LT722:1:1102:21628:9591	1	1	1	1	1	0	0	0	0	0
M02111:194:000000000-LT722:1:1102:21630:12998	1	1	1	1	1	0	0	0	0	0
M02111:194:000000000-LT722:1:1102:21630:13986	1	1	1	1	1	0	0	0	0	0
M02111:194:000000000-LT722:1:1102:21630:18323	1	1	1	1	1	0	0	0	0	0
M02111:194:000000000-LT722:1:1102:21630:21150	1	1	1	0	0	1	0	1	0	0
M02111:194:000000000-LT722:1:1102:21630:9867	1	1	1	1	0	0	1	1	1	0
M02111:194:000000000-LT722:1:1102:21631:10843	1	1	1	1	1	0	0	0	0	0
M02111:194:000000000-LT722:1:1102:21631:27414	1	1	1	1	1	0	0	0	0	0
M02111:194:000000000-LT722:1:1102:21631:5334	1	1	1	1	0	0	1	1	1	0
M02111:194:000000000-LT722:1:1102:21633:18964	1	1	1	1	1	0	0	0	0	0
M02111:194:000000000-LT722:1:1102:21633:27570	1	1	1	1	1	0	0	0	0	0
M02111:194:000000000-LT722:1:1102:21634:18244	1	1	1	1	1	0	0	0	0	0
M02111:194:000000000-LT722:1:1102:21634:21516	1	1	1	1	0	0	1	1	1	0
M02111:194:000000000-LT722:1:1102:21634:22293	1	1	1	1	0	0	1	1	1	0
M02111:194:000000000-LT722:1:1102:21634:5012	1	1	1	1	0	0	1	1	1	0
M02111:194:000000000-LT722:1:1102:21635:17748	1	1	1	1	1	0	0	0	0	0
M02111:194:000000000-LT722:1:1102:21635:18981	1	1	1	1	1	0	0	0	0	0
M02111:194:000000000-LT722:1:1102:21635:4376	1	1	1	1	1	0	0	0	0	0
M02111:194:000000000-LT722:1:1102:21635:6185	1	1	1	1	1	0	0	0	0	0
M02111:194:000000000-LT722:1:1102:21636:20945	1	1	1	1	0	0	1	1	1	0
M02111:194:000000000-LT722:1:1102:21636:25188	1	1	1	1	1	0	0	0	0	0
M02111:194:000000000-LT722:1:1102:21636:8818	1	1	1	0	0	1	0	1	0	0
M02111:194:000000000-LT722:1:1102:21637:23849	1	1	1	0	0	1	0	1	0	0
M02111:194:000000000-LT722:1:1102:21637:7910	1	1	1	0	0	1	0	1	0	0
M02111:194:000000000-LT722:1:1102:21639:14174	1	1	1	1	0	0	1	1	1	0
M02111:194:000000000-LT722:1:1102:21639:25214	1	1	1	1	0	0	0	0	0	0
M02111:194:000000000-LT722:1:1102:2163:18487	1	1	1	1	0	0	1	1	1	0
M02111:194:000000000-LT722:1:1102:21640:15320	1	1	1	1	1	0	0	0	0	0
M02111:194:000000000-LT722:1:1102:21640:23625	1	1	1	1	1	0	0	0	0	0
M02111:194:000000000-LT722:1:1102:21640:8483	1	1	0	0	0	0	0	0	0	0
M02111:194:000000000-LT722:1:1102:21641:11756	1	1	1	1	1	0	0	0	0	0
M02111:194:000000000-LT722:1:1102:21641:24832	1	1	1	1	1	0	0	0	0	0
M02111:194:000000000-LT722:1:1102:21642:10670	1	1	1	1	1	0	0	0	0	0
M02111:194:000000000-LT722:1:1102:21642:14491	1	1	1	1	0	0	1	1	1	0
M02111:194:000000000-LT722:1:1102:21642:18074	1	0	0	0	0	0	0	0	0	0
M02111:194:000000000-LT722:1:1102:21644:17972	1	1	1	1	1	0	0	0	0	0
M02111:194:000000000-LT722:1:1102:21644:18462	1	1	1	1	1	0	0	0	0	0
M02111:194:000000000-LT722:1:1102:21644:20678	1	1	1	1	1	0	0	0	0	0
M02111:194:000000000-LT722:1:1102:21644:3861	1	1	1	1	0	0	0	0	0	0
M02111:194:000000000-LT722:1:1102:21644:9367	1	1	0	0	0	0	0	0	0	0
M02111:194:000000000-LT722:1:1102:21645:23229	1	1	1	1	0	0	1	1	1	0
M02111:194:000000000-LT722:1:1102:21645:26943	1	1	1	1	1	0	0	0	0	0
M02111:194:000000000-LT722:1:1102:21647:18676	1	1	1	1	1	0	0	0	0	0
M02111:194:000000000-LT722:1:1102:21647:5208	1	1	1	1	0	0	1	1	1	0
M02111:194:000000000-LT722:1:1102:21647:8323	1	1	1	1	1	0	0	0	0	0
M02111:194:000000000-LT722:1:1102:21648:11437	1	1	1	1	1	0	0	0	0	0
M02111:194:000000000-LT722:1:1102:21648:16540	1	1	1	1	0	0	1	1	1	0
M02111:194:000000000-LT722:1:1102:21648:18764	1	1	1	1	0	0	1	1	1	0
M02111:194:000000000-LT722:1:1102:21648:19500	1	1	0	0	0	0	0	0	0	0
M02111:194:000000000-LT722:1:1102:21648:20932	1	1	1	1	0	0	1	1	1	0
M02111:194:000000000-LT722:1:1102:21648:6909	1	1	1	1	0	0	0	0	0	0
M02111:194:000000000-LT722:1:1102:21649:23457	1	1	1	1	0	0	1	1	1	0
M02111:194:000000000-LT722:1:1102:21649:3122	1	1	1	1	0	0	0	0	0	0
M02111:194:000000000-LT722:1:1102:21649:3759	1	1	0	0	0	0	0	0	0	0
M02111:194:000000000-LT722:1:1102:21650:10266	1	1	1	1	0	0	1	1	1	0
M02111:194:000000000-LT722:1:1102:21650:17692	1	1	1	0	0	1	0	1	0	0
M02111:194:000000000-LT722:1:1102:21650:21925	1	1	1	1	1	0	0	0	0	0
M02111:194:000000000-LT722:1:1102:21650:2872	1	1	1	1	1	0	0	0	0	0
M02111:194:000000000-LT722:1:1102:21650:9633	1	1	1	1	0	0	1	1	1	0
M02111:194:000000000-LT722:1:1102:21651:12992	1	1	0	0	0	0	0	0	0	0
M02111:194:000000000-LT722:1:1102:21651:24303	1	1	1	1	1	0	0	0	0	0
M02111:194:000000000-LT722:1:1102:21652:12690	1	1	1	1	1	0	0	0	0	0
M02111:194:000000000-LT722:1:1102:21652:17820	1	1	1	1	1	0	0	0	0	0
M02111:194:000000000-LT722:1:1102:21652:19520	1	1	1	1	1	0	0	0	0	0
M02111:194:000000000-LT722:1:1102:21653:25538	1	1	1	1	0	0	1	1	1	0
M02111:194:000000000-LT722:1:1102:21654:16394	1	1	1	1	1	0	0	0	0	0
M02111:194:000000000-LT722:1:1102:21655:11539	1	1	1	1	1	0	0	0	0	0
M02111:194:000000000-LT722:1:1102:21655:11718	1	1	1	1	0	0	0	0	0	0
M02111:194:000000000-LT722:1:1102:21655:5513	1	1	1	1	0	0	1	1	1	0
M02111:194:000000000-LT722:1:1102:21656:17779	1	1	1	1	1	0	0	0	0	0
M02111:194:000000000-LT722:1:1102:21656:25714	1	1	1	1	1	0	0	0	0	0
M02111:194:000000000-LT722:1:1102:21657:10951	1	1	1	1	0	0	1	1	1	0
M02111:194:000000000-LT722:1:1102:21657:21100	1	1	1	1	0	0	1	1	1	0
M02111:194:000000000-LT722:1:1102:21657:9784	1	1	0	0	0	0	0	0	0	0
M02111:194:000000000-LT722:1:1102:21657:9887	1	1	1	1	0	0	1	1	1	0
M02111:194:000000000-LT722:1:1102:21658:12349	1	1	1	1	1	0	0	0	0	0
M02111:194:000000000-LT722:1:1102:21658:4162	1	1	1	1	1	0	0	0	0	0
M02111:194:000000000-LT722:1:1102:21658:9534	1	1	1	1	1	0	0	0	0	0
M02111:194:000000000-LT722:1:1102:21659:3023	1	1	1	1	1	0	0	0	0	0
M02111:194:000000000-LT722:1:1102:21660:17381	1	1	1	1	1	0	0	0	0	0
M02111:194:000000000-LT722:1:1102:21660:20412	1	1	1	1	1	0	0	0	0	0
M02111:194:000000000-LT722:1:1102:21660:24842	1	1	1	0	0	1	0	1	0	0
M02111:194:000000000-LT722:1:1102:21660:5231	1	1	1	1	1	0	0	0	0	0
M02111:194:000000000-LT722:1:1102:21661:12413	1	1	1	1	1	0	0	0	0	0
M02111:194:000000000-LT722:1:1102:21661:15100	1	1	1	0	0	1	0	1	0	0
M02111:194:000000000-LT722:1:1102:21662:16672	1	1	1	0	0	1	0	1	0	0
M02111:194:000000000-LT722:1:1102:21662:22447	1	1	1	1	0	0	1	1	1	0
M02111:194:000000000-LT722:1:1102:21663:11267	1	1	1	1	1	0	0	0	0	0
M02111:194:000000000-LT722:1:1102:21663:23817	1	1	1	1	0	0	1	1	1	0
M02111:194:000000000-LT722:1:1102:21663:25594	1	1	1	1	0	0	1	1	1	0
M02111:194:000000000-LT722:1:1102:21663:7616	1	1	1	1	1	0	0	0	0	0
M02111:194:000000000-LT722:1:1102:21663:9567	1	1	1	1	1	0	0	0	0	0
M02111:194:000000000-LT722:1:1102:21664:19482	1	1	1	1	1	0	0	0	0	0
M02111:194:000000000-LT722:1:1102:21664:26299	1	1	1	1	1	0	0	0	0	0
M02111:194:000000000-LT722:1:1102:21664:3523	1	1	1	0	0	1	0	1	0	0
M02111:194:000000000-LT722:1:1102:21664:5572	1	1	0	0	0	0	0	0	0	0
M02111:194:000000000-LT722:1:1102:21664:5764	1	1	1	1	1	0	0	0	0	0
M02111:194:000000000-LT722:1:1102:21665:12454	1	1	1	1	0	0	1	1	1	0
M02111:194:000000000-LT722:1:1102:21665:21611	1	1	0	0	0	0	0	0	0	0
M02111:194:000000000-LT722:1:1102:21665:25622	1	1	1	1	0	0	1	1	1	0
M02111:194:000000000-LT722:1:1102:21666:22703	1	1	1	1	0	0	1	1	1	0
M02111:194:000000000-LT722:1:1102:21666:7156	1	1	1	0	0	1	0	1	0	0
M02111:194:000000000-LT722:1:1102:21667:10209	1	1	0	0	0	0	0	0	0	0
M02111:194:000000000-LT722:1:1102:21667:22776	1	1	1	1	1	0	0	0	0	0
M02111:194:000000000-LT722:1:1102:21667:22898	1	1	1	1	1	0	0	0	0	0
M02111:194:000000000-LT722:1:1102:21667:3320	1	1	1	1	0	0	0	0	0	0
M02111:194:000000000-LT722:1:1102:21668:14048	1	1	1	1	0	0	1	1	1	0
M02111:194:000000000-LT722:1:1102:21668:21258	1	1	1	1	1	0	0	0	0	0
M02111:194:000000000-LT722:1:1102:21668:24324	1	1	1	1	0	0	1	1	1	0
M02111:194:000000000-LT722:1:1102:21669:23198	1	1	1	1	1	0	0	0	0	0
M02111:194:000000000-LT722:1:1102:21669:25480	1	1	1	1	1	0	0	0	0	0
M02111:194:000000000-LT722:1:1102:21669:5526	1	1	1	1	1	0	0	0	0	0
M02111:194:000000000-LT722:1:1102:21669:7729	1	1	1	1	0	0	0	0	0	0
M02111:194:000000000-LT722:1:1102:21669:7846	1	1	1	1	1	0	0	0	0	0
M02111:194:000000000-LT722:1:1102:2166:15745	1	1	0	0	0	0	0	0	0	0
M02111:194:000000000-LT722:1:1102:2166:17743	1	1	1	1	0	0	1	1	1	0
M02111:194:000000000-LT722:1:1102:2166:18353	1	1	1	1	1	0	0	0	0	0
M02111:194:000000000-LT722:1:1102:21670:11784	1	1	1	0	0	1	0	1	0	0
M02111:194:000000000-LT722:1:1102:21670:14559	1	1	1	0	0	1	0	1	0	0
M02111:194:000000000-LT722:1:1102:21670:20816	1	1	1	1	1	0	0	0	0	0
M02111:194:000000000-LT722:1:1102:21670:2764	1	1	1	1	1	0	0	0	0	0
M02111:194:000000000-LT722:1:1102:21670:4649	1	1	1	1	0	0	1	1	1	0
M02111:194:000000000-LT722:1:1102:21670:9840	1	1	1	1	0	0	1	1	1	0
M02111:194:000000000-LT722:1:1102:21671:16242	1	1	1	1	1	0	0	0	0	0
M02111:194:000000000-LT722:1:1102:21671:20950	1	1	1	1	0	0	1	1	1	0
M02111:194:000000000-LT722:1:1102:21671:21461	1	1	1	1	1	0	0	0	0	0
M02111:194:000000000-LT722:1:1102:21671:6753	1	1	1	1	1	0	0	0	0	0
M02111:194:000000000-LT722:1:1102:21671:9271	1	1	1	1	1	0	0	0	0	0
M02111:194:000000000-LT722:1:1102:21672:14235	1	1	1	1	0	0	1	1	1	0
M02111:194:000000000-LT722:1:1102:21672:18588	1	1	1	1	1	0	0	0	0	0
M02111:194:000000000-LT722:1:1102:21672:5846	1	1	1	1	1	0	0	0	0	0
M02111:194:000000000-LT722:1:1102:21673:18322	1	1	1	0	0	1	0	1	0	0
M02111:194:000000000-LT722:1:1102:21673:4617	1	1	1	1	1	0	0	0	0	0
M02111:194:000000000-LT722:1:1102:21673:7713	1	1	1	1	0	0	1	1	1	0
M02111:194:000000000-LT722:1:1102:21674:12322	1	1	1	1	0	0	1	1	1	0
M02111:194:000000000-LT722:1:1102:21674:25053	1	1	1	1	0	0	1	1	1	0
M02111:194:000000000-LT722:1:1102:21674:2956	1	1	1	1	0	0	1	1	1	0
M02111:194:000000000-LT722:1:1102:21675:12053	1	1	0	0	0	0	0	0	0	0
M02111:194:000000000-LT722:1:1102:21675:24880	1	1	0	0	0	0	0	0	0	0
M02111:194:000000000-LT722:1:1102:21677:16180	1	1	1	1	0	0	0	0	0	0
M02111:194:000000000-LT722:1:1102:21677:8985	1	1	1	0	0	1	0	1	0	0
M02111:194:000000000-LT722:1:1102:21677:9222	1	1	1	0	0	1	0	1	0	0
M02111:194:000000000-LT722:1:1102:21678:10136	1	1	1	0	0	1	0	1	0	0
M02111:194:000000000-LT722:1:1102:21678:10662	1	1	0	0	0	0	0	0	0	0
M02111:194:000000000-LT722:1:1102:21678:19586	1	1	1	1	1	0	0	0	0	0
M02111:194:000000000-LT722:1:1102:21678:20981	1	1	1	1	0	0	1	1	1	0
M02111:194:000000000-LT722:1:1102:21678:3174	1	1	1	1	1	0	0	0	0	0
M02111:194:000000000-LT722:1:1102:21678:9443	1	1	1	1	1	0	0	0	0	0
M02111:194:000000000-LT722:1:1102:21678:9879	1	1	1	1	0	0	1	1	1	0
M02111:194:000000000-LT722:1:1102:21679:11492	1	1	1	1	0	0	1	1	1	0
M02111:194:000000000-LT722:1:1102:21679:14410	1	1	0	0	0	0	0	0	0	0
M02111:194:000000000-LT722:1:1102:21679:15278	1	1	1	1	1	0	0	0	0	0
M02111:194:000000000-LT722:1:1102:21679:17231	1	1	1	0	0	1	0	1	0	0
M02111:194:000000000-LT722:1:1102:21679:17414	1	1	1	1	0	0	1	1	1	0
M02111:194:000000000-LT722:1:1102:21679:7917	1	1	1	1	0	0	1	1	1	0
M02111:194:000000000-LT722:1:1102:21679:8262	1	1	1	1	0	0	1	1	1	0
M02111:194:000000000-LT722:1:1102:21679:8846	1	1	1	1	0	0	1	1	1	0
M02111:194:000000000-LT722:1:1102:21680:11642	1	1	0	0	0	0	0	0	0	0
M02111:194:000000000-LT722:1:1102:21680:13849	1	1	1	1	0	0	1	1	1	0
M02111:194:000000000-LT722:1:1102:21680:9692	1	1	1	0	0	1	0	1	0	0
M02111:194:000000000-LT722:1:1102:21681:14810	1	1	0	0	0	0	0	0	0	0
M02111:194:000000000-LT722:1:1102:21681:26834	1	1	1	1	1	0	0	0	0	0
M02111:194:000000000-LT722:1:1102:21681:4734	1	1	1	1	1	0	0	0	0	0
M02111:194:000000000-LT722:1:1102:21682:12285	1	1	1	0	0	1	0	1	0	0
M02111:194:000000000-LT722:1:1102:21682:12906	1	1	1	0	0	1	0	1	0	0
M02111:194:000000000-LT722:1:1102:21682:17988	1	1	1	1	1	0	0	0	0	0
M02111:194:000000000-LT722:1:1102:21682:18827	1	1	1	1	1	0	0	0	0	0
M02111:194:000000000-LT722:1:1102:21682:24706	1	1	1	1	0	0	1	1	1	0
M02111:194:000000000-LT722:1:1102:21682:26731	1	1	0	0	0	0	0	0	0	0
M02111:194:000000000-LT722:1:1102:21683:14504	1	1	1	1	1	0	0	0	0	0
M02111:194:000000000-LT722:1:1102:21684:21397	1	1	1	1	1	0	0	0	0	0
M02111:194:000000000-LT722:1:1102:21684:5955	1	1	1	1	0	0	1	1	1	0
M02111:194:000000000-LT722:1:1102:21685:12132	1	1	1	1	1	0	0	0	0	0
M02111:194:000000000-LT722:1:1102:21685:18521	1	1	1	0	0	1	0	1	0	0
M02111:194:000000000-LT722:1:1102:21685:21035	1	1	1	1	1	0	0	0	0	0
M02111:194:000000000-LT722:1:1102:21685:24908	1	1	1	1	1	0	0	0	0	0
M02111:194:000000000-LT722:1:1102:21685:3745	1	1	1	1	1	0	0	0	0	0
M02111:194:000000000-LT722:1:1102:21686:26381	1	1	1	1	1	0	0	0	0	0
M02111:194:000000000-LT722:1:1102:21686:8163	1	1	1	1	1	0	0	0	0	0
M02111:194:000000000-LT722:1:1102:21687:14189	1	1	1	1	0	0	1	1	1	0
M02111:194:000000000-LT722:1:1102:21687:27981	1	1	1	1	0	0	1	1	1	0
M02111:194:000000000-LT722:1:1102:21687:7496	1	1	1	1	0	0	1	1	1	0
M02111:194:000000000-LT722:1:1102:21688:16819	1	1	1	1	0	0	0	0	0	0
M02111:194:000000000-LT722:1:1102:21689:18043	1	1	1	1	0	0	1	1	1	0
M02111:194:000000000-LT722:1:1102:21689:19789	1	1	1	1	0	0	1	1	1	0
M02111:194:000000000-LT722:1:1102:21690:21415	1	1	1	1	1	0	0	0	0	0
M02111:194:000000000-LT722:1:1102:21690:3912	1	1	1	1	1	0	0	0	0	0
M02111:194:000000000-LT722:1:1102:21690:7018	1	1	1	0	0	1	0	1	0	0
M02111:194:000000000-LT722:1:1102:21691:12085	1	1	1	1	0	0	1	1	1	0
M02111:194:000000000-LT722:1:1102:21691:23618	1	1	1	1	1	0	0	0	0	0
M02111:194:000000000-LT722:1:1102:21692:13584	1	1	1	1	1	0	0	0	0	0
M02111:194:000000000-LT722:1:1102:21692:17656	1	1	1	1	1	0	0	0	0	0
M02111:194:000000000-LT722:1:1102:21692:19997	1	1	1	1	1	0	0	0	0	0
M02111:194:000000000-LT722:1:1102:21694:19835	1	1	1	1	0	0	0	0	0	0
M02111:194:000000000-LT722:1:1102:21694:25438	1	1	1	1	0	0	1	1	1	0
M02111:194:000000000-LT722:1:1102:21694:26440	1	1	1	1	1	0	0	0	0	0
M02111:194:000000000-LT722:1:1102:21695:19350	1	1	1	1	1	0	0	0	0	0
M02111:194:000000000-LT722:1:1102:21695:24350	1	1	1	1	1	0	0	0	0	0
M02111:194:000000000-LT722:1:1102:21696:19566	1	1	1	1	0	0	1	1	1	0
M02111:194:000000000-LT722:1:1102:21696:8515	1	1	1	0	0	1	0	1	0	0
M02111:194:000000000-LT722:1:1102:21697:14356	1	1	1	1	1	0	0	0	0	0
M02111:194:000000000-LT722:1:1102:21697:17287	1	1	1	1	1	0	0	0	0	0
M02111:194:000000000-LT722:1:1102:21697:6149	1	1	1	1	1	0	0	0	0	0
M02111:194:000000000-LT722:1:1102:21697:9758	1	1	1	1	1	0	0	0	0	0
M02111:194:000000000-LT722:1:1102:21698:15452	1	1	1	1	1	0	0	0	0	0
M02111:194:000000000-LT722:1:1102:21698:15730	1	1	1	1	1	0	0	0	0	0
M02111:194:000000000-LT722:1:1102:21699:16920	1	1	1	1	1	0	0	0	0	0
M02111:194:000000000-LT722:1:1102:21699:2738	1	1	1	1	1	0	0	0	0	0
M02111:194:000000000-LT722:1:1102:2169:12619	1	1	1	1	0	0	1	1	1	0
M02111:194:000000000-LT722:1:1102:21700:15423	1	1	1	1	0	0	1	1	1	0
M02111:194:000000000-LT722:1:1102:21701:15326	1	1	1	1	1	0	0	0	0	0
M02111:194:000000000-LT722:1:1102:21701:17271	1	1	1	1	1	0	0	0	0	0
M02111:194:000000000-LT722:1:1102:21701:17861	1	1	1	1	0	0	1	1	1	0
M02111:194:000000000-LT722:1:1102:21701:23343	1	1	1	1	1	0	0	0	0	0
M02111:194:000000000-LT722:1:1102:21702:10954	1	1	1	1	0	0	1	1	1	0
M02111:194:000000000-LT722:1:1102:21702:13551	1	1	1	1	1	0	0	0	0	0
M02111:194:000000000-LT722:1:1102:21702:20320	1	1	1	1	0	0	0	0	0	0
M02111:194:000000000-LT722:1:1102:21702:24254	1	1	1	1	0	0	1	1	1	0
M02111:194:000000000-LT722:1:1102:21703:13116	1	1	1	1	0	0	1	1	1	0
M02111:194:000000000-LT722:1:1102:21703:14387	1	1	0	0	0	0	0	0	0	0
M02111:194:000000000-LT722:1:1102:21703:17126	1	1	1	0	0	1	0	1	0	0
M02111:194:000000000-LT722:1:1102:21703:7595	1	1	1	1	0	0	1	1	1	0
M02111:194:000000000-LT722:1:1102:21704:10074	1	1	1	1	1	0	0	0	0	0
M02111:194:000000000-LT722:1:1102:21704:10595	1	1	1	1	0	0	1	1	1	0
M02111:194:000000000-LT722:1:1102:21704:18909	1	1	1	1	0	0	1	1	1	0
M02111:194:000000000-LT722:1:1102:21704:24713	1	1	1	1	0	0	1	1	1	0
M02111:194:000000000-LT722:1:1102:21704:5562	1	1	1	1	1	0	0	0	0	0
M02111:194:000000000-LT722:1:1102:21704:9691	1	1	1	1	1	0	0	0	0	0
M02111:194:000000000-LT722:1:1102:21706:12935	1	1	1	1	1	0	0	0	0	0
M02111:194:000000000-LT722:1:1102:21706:23242	1	1	1	1	1	0	0	0	0	0
M02111:194:000000000-LT722:1:1102:21707:16632	1	1	1	1	1	0	0	0	0	0
M02111:194:000000000-LT722:1:1102:21707:18335	1	1	1	0	0	1	0	1	0	0
M02111:194:000000000-LT722:1:1102:21707:26092	1	1	1	1	1	0	0	0	0	0
M02111:194:000000000-LT722:1:1102:21707:26663	1	1	0	0	0	0	0	0	0	0
M02111:194:000000000-LT722:1:1102:21707:6686	1	1	1	1	1	0	0	0	0	0
M02111:194:000000000-LT722:1:1102:21708:13070	1	1	1	1	1	0	0	0	0	0
M02111:194:000000000-LT722:1:1102:21708:8638	1	1	1	1	0	0	1	1	1	0
M02111:194:000000000-LT722:1:1102:21709:11885	1	1	1	1	1	0	0	0	0	0
M02111:194:000000000-LT722:1:1102:21709:24595	1	1	1	1	1	0	0	0	0	0
M02111:194:000000000-LT722:1:1102:21709:26459	1	1	1	1	1	0	0	0	0	0
M02111:194:000000000-LT722:1:1102:21709:27689	1	1	1	1	1	0	0	0	0	0
M02111:194:000000000-LT722:1:1102:21709:3930	1	1	1	1	0	0	1	1	1	0
M02111:194:000000000-LT722:1:1102:21709:7349	1	1	1	1	0	0	0	0	0	0
M02111:194:000000000-LT722:1:1102:2170:14768	1	1	0	0	0	0	0	0	0	0
M02111:194:000000000-LT722:1:1102:2170:18064	1	1	1	1	1	0	0	0	0	0
M02111:194:000000000-LT722:1:1102:21710:14332	1	1	1	1	1	0	0	0	0	0
M02111:194:000000000-LT722:1:1102:21710:16004	1	1	1	1	1	0	0	0	0	0
M02111:194:000000000-LT722:1:1102:21710:17082	1	1	1	1	1	0	0	0	0	0
M02111:194:000000000-LT722:1:1102:21710:23073	1	1	1	1	1	0	0	0	0	0
M02111:194:000000000-LT722:1:1102:21711:9522	1	1	1	1	0	0	0	0	0	0
M02111:194:000000000-LT722:1:1102:21712:14929	1	1	1	1	0	0	1	1	1	0
M02111:194:000000000-LT722:1:1102:21712:27974	1	1	1	1	1	0	0	0	0	0
M02111:194:000000000-LT722:1:1102:21713:18568	1	1	1	1	1	0	0	0	0	0
M02111:194:000000000-LT722:1:1102:21714:15363	1	1	1	1	1	0	0	0	0	0
M02111:194:000000000-LT722:1:1102:21714:20197	1	1	0	0	0	0	0	0	0	0
M02111:194:000000000-LT722:1:1102:21714:7079	1	1	1	1	0	0	1	1	1	0
M02111:194:000000000-LT722:1:1102:21715:15471	1	1	1	1	0	0	1	1	1	0
M02111:194:000000000-LT722:1:1102:21715:24570	1	1	1	1	1	0	0	0	0	0
M02111:194:000000000-LT722:1:1102:21716:20893	1	1	1	1	1	0	0	0	0	0
M02111:194:000000000-LT722:1:1102:21717:16533	1	1	1	1	1	0	0	0	0	0
M02111:194:000000000-LT722:1:1102:21717:21919	1	1	1	1	1	0	0	0	0	0
M02111:194:000000000-LT722:1:1102:21717:24126	1	1	1	1	0	0	1	1	1	0
M02111:194:000000000-LT722:1:1102:21718:25583	1	1	1	1	0	0	1	1	1	0
M02111:194:000000000-LT722:1:1102:21718:7866	1	1	1	1	1	0	0	0	0	0
M02111:194:000000000-LT722:1:1102:21719:11582	1	1	1	1	1	0	0	0	0	0
M02111:194:000000000-LT722:1:1102:21719:17629	1	1	1	1	1	0	0	0	0	0
M02111:194:000000000-LT722:1:1102:21719:18492	1	1	1	1	1	0	0	0	0	0
M02111:194:000000000-LT722:1:1102:21719:20059	1	1	1	1	1	0	0	0	0	0
M02111:194:000000000-LT722:1:1102:21719:22380	1	1	1	1	1	0	0	0	0	0
M02111:194:000000000-LT722:1:1102:21719:24320	1	1	0	0	0	0	0	0	0	0
M02111:194:000000000-LT722:1:1102:21719:25165	1	1	1	1	1	0	0	0	0	0
M02111:194:000000000-LT722:1:1102:2171:12311	1	1	1	1	1	0	0	0	0	0
M02111:194:000000000-LT722:1:1102:21720:10058	1	1	1	1	1	0	0	0	0	0
M02111:194:000000000-LT722:1:1102:21720:10700	1	1	1	1	0	0	1	1	1	0
M02111:194:000000000-LT722:1:1102:21720:18054	1	1	0	0	0	0	0	0	0	0
M02111:194:000000000-LT722:1:1102:21720:5407	1	1	1	1	1	0	0	0	0	0
M02111:194:000000000-LT722:1:1102:21721:15854	1	1	1	0	0	1	0	1	0	0
M02111:194:000000000-LT722:1:1102:21721:7889	1	1	1	1	1	0	0	0	0	0
M02111:194:000000000-LT722:1:1102:21722:12791	1	1	1	1	0	0	1	1	1	0
M02111:194:000000000-LT722:1:1102:21722:16129	1	1	1	0	0	1	0	1	0	0
M02111:194:000000000-LT722:1:1102:21723:11283	1	1	1	1	0	0	1	1	1	0
M02111:194:000000000-LT722:1:1102:21723:21247	1	1	1	1	0	0	1	1	1	0
M02111:194:000000000-LT722:1:1102:21723:21621	1	1	1	1	1	0	0	0	0	0
M02111:194:000000000-LT722:1:1102:21724:10193	1	1	1	1	1	0	0	0	0	0
M02111:194:000000000-LT722:1:1102:21724:13846	1	1	1	1	0	0	1	1	1	0
M02111:194:000000000-LT722:1:1102:21724:27649	1	1	1	1	1	0	0	0	0	0
M02111:194:000000000-LT722:1:1102:21724:3169	1	1	1	1	0	0	1	1	1	0
M02111:194:000000000-LT722:1:1102:21724:8073	1	1	1	1	0	0	1	1	1	0
M02111:194:000000000-LT722:1:1102:21725:17075	1	1	1	1	1	0	0	0	0	0
M02111:194:000000000-LT722:1:1102:21725:22934	1	1	1	1	1	0	0	0	0	0
M02111:194:000000000-LT722:1:1102:21725:27238	1	1	1	1	0	0	1	1	1	0
M02111:194:000000000-LT722:1:1102:21725:8893	1	1	1	1	1	0	0	0	0	0
M02111:194:000000000-LT722:1:1102:21725:8962	1	1	1	1	0	0	1	1	1	0
M02111:194:000000000-LT722:1:1102:21726:24036	1	1	1	1	1	0	0	0	0	0
M02111:194:000000000-LT722:1:1102:21726:8166	1	1	1	0	0	1	0	1	0	0
M02111:194:000000000-LT722:1:1102:21727:25467	1	1	1	1	1	0	0	0	0	0
M02111:194:000000000-LT722:1:1102:21728:12347	1	1	1	1	1	0	0	0	0	0
M02111:194:000000000-LT722:1:1102:21728:4389	1	1	1	1	1	0	0	0	0	0
M02111:194:000000000-LT722:1:1102:21728:5096	1	1	1	1	0	0	1	1	1	0
M02111:194:000000000-LT722:1:1102:21729:10750	1	1	1	1	1	0	0	0	0	0
M02111:194:000000000-LT722:1:1102:21729:8469	1	1	1	1	1	0	0	0	0	0
M02111:194:000000000-LT722:1:1102:2172:15823	1	1	1	1	1	0	0	0	0	0
M02111:194:000000000-LT722:1:1102:2172:17254	1	1	1	1	1	0	0	0	0	0
M02111:194:000000000-LT722:1:1102:2172:18838	1	1	1	1	1	0	0	0	0	0
M02111:194:000000000-LT722:1:1102:21730:13381	1	1	1	1	1	0	0	0	0	0
M02111:194:000000000-LT722:1:1102:21730:23624	1	1	1	0	0	1	0	1	0	0
M02111:194:000000000-LT722:1:1102:21730:25609	1	1	1	1	0	0	0	0	0	0
M02111:194:000000000-LT722:1:1102:21730:26354	1	1	1	1	1	0	0	0	0	0
M02111:194:000000000-LT722:1:1102:21730:5191	1	1	1	1	1	0	0	0	0	0
M02111:194:000000000-LT722:1:1102:21731:10857	1	1	1	1	0	0	1	1	1	0
M02111:194:000000000-LT722:1:1102:21732:12962	1	1	1	0	0	1	0	1	0	0
M02111:194:000000000-LT722:1:1102:21732:19855	1	1	1	1	1	0	0	0	0	0
M02111:194:000000000-LT722:1:1102:21732:22852	1	1	0	0	0	0	0	0	0	0
M02111:194:000000000-LT722:1:1102:21732:2906	1	1	1	1	1	0	0	0	0	0
M02111:194:000000000-LT722:1:1102:21732:3573	1	1	1	1	1	0	0	0	0	0
M02111:194:000000000-LT722:1:1102:21732:3788	1	1	1	0	0	1	0	1	0	0
M02111:194:000000000-LT722:1:1102:21733:12529	1	1	1	1	1	0	0	0	0	0
M02111:194:000000000-LT722:1:1102:21733:22667	1	1	0	0	0	0	0	0	0	0
M02111:194:000000000-LT722:1:1102:21733:7322	1	1	1	1	1	0	0	0	0	0
M02111:194:000000000-LT722:1:1102:21734:13342	1	1	1	1	0	0	1	1	1	0
M02111:194:000000000-LT722:1:1102:21734:7255	1	1	1	1	1	0	0	0	0	0
M02111:194:000000000-LT722:1:1102:21735:14517	1	1	0	0	0	0	0	0	0	0
M02111:194:000000000-LT722:1:1102:21735:16681	1	1	0	0	0	0	0	0	0	0
M02111:194:000000000-LT722:1:1102:21736:14610	1	1	1	1	0	0	1	1	1	0
M02111:194:000000000-LT722:1:1102:21736:7737	1	1	1	1	1	0	0	0	0	0
M02111:194:000000000-LT722:1:1102:21737:24498	1	1	1	1	0	0	1	1	1	0
M02111:194:000000000-LT722:1:1102:21737:7146	1	0	0	0	0	0	0	0	0	0
M02111:194:000000000-LT722:1:1102:21738:11026	1	1	1	1	1	0	0	0	0	0
M02111:194:000000000-LT722:1:1102:21739:11740	1	1	1	1	1	0	0	0	0	0
M02111:194:000000000-LT722:1:1102:21739:16897	1	1	1	1	0	0	1	1	1	0
M02111:194:000000000-LT722:1:1102:21739:18981	1	0	0	0	0	0	0	0	0	0
M02111:194:000000000-LT722:1:1102:21739:5717	1	1	1	1	0	0	1	1	1	0
M02111:194:000000000-LT722:1:1102:2173:15389	1	1	1	1	0	0	1	1	1	0
M02111:194:000000000-LT722:1:1102:21740:26568	1	1	1	1	1	0	0	0	0	0
M02111:194:000000000-LT722:1:1102:21740:5597	1	1	1	1	1	0	0	0	0	0
M02111:194:000000000-LT722:1:1102:21740:9868	1	1	1	1	1	0	0	0	0	0
M02111:194:000000000-LT722:1:1102:21741:16593	1	1	1	1	1	0	0	0	0	0
M02111:194:000000000-LT722:1:1102:21741:17465	1	1	1	1	1	0	0	0	0	0
M02111:194:000000000-LT722:1:1102:21741:17716	1	1	1	1	0	0	1	1	1	0
M02111:194:000000000-LT722:1:1102:21741:9828	1	1	1	1	0	0	1	1	1	0
M02111:194:000000000-LT722:1:1102:21742:13622	1	1	1	1	0	0	1	1	1	0
M02111:194:000000000-LT722:1:1102:21742:19710	1	1	1	1	0	0	1	1	1	0
M02111:194:000000000-LT722:1:1102:21742:21750	1	1	1	1	1	0	0	0	0	0
M02111:194:000000000-LT722:1:1102:21742:27336	1	1	1	1	1	0	0	0	0	0
M02111:194:000000000-LT722:1:1102:21743:10567	1	1	1	1	1	0	0	0	0	0
M02111:194:000000000-LT722:1:1102:21743:11703	1	1	1	1	1	0	0	0	0	0
M02111:194:000000000-LT722:1:1102:21743:27321	1	1	1	0	0	1	0	1	0	0
M02111:194:000000000-LT722:1:1102:21743:2880	1	1	1	1	1	0	0	0	0	0
M02111:194:000000000-LT722:1:1102:21743:9240	1	1	0	0	0	0	0	0	0	0
M02111:194:000000000-LT722:1:1102:21744:15761	1	1	1	1	1	0	0	0	0	0
M02111:194:000000000-LT722:1:1102:21744:6365	1	1	1	1	0	0	1	1	1	0
M02111:194:000000000-LT722:1:1102:21744:6582	1	1	1	1	1	0	0	0	0	0
M02111:194:000000000-LT722:1:1102:21745:19465	1	1	1	1	0	0	1	1	1	0
M02111:194:000000000-LT722:1:1102:21745:26637	1	1	1	1	0	0	1	1	1	0
M02111:194:000000000-LT722:1:1102:21745:27010	1	1	1	1	0	0	1	1	1	0
M02111:194:000000000-LT722:1:1102:21745:5902	1	1	1	1	0	0	1	1	1	0
M02111:194:000000000-LT722:1:1102:21745:7670	1	1	0	0	0	0	0	0	0	0
M02111:194:000000000-LT722:1:1102:21746:3631	1	1	1	1	1	0	0	0	0	0
M02111:194:000000000-LT722:1:1102:21746:5966	1	1	1	1	0	0	1	1	1	0
M02111:194:000000000-LT722:1:1102:21746:6151	1	1	1	1	1	0	0	0	0	0
M02111:194:000000000-LT722:1:1102:21747:11157	1	1	1	1	1	0	0	0	0	0
M02111:194:000000000-LT722:1:1102:21747:23107	1	1	1	0	0	1	0	1	0	0
M02111:194:000000000-LT722:1:1102:21747:23821	1	1	1	0	0	1	0	1	0	0
M02111:194:000000000-LT722:1:1102:21747:5874	1	1	1	1	1	0	0	0	0	0
M02111:194:000000000-LT722:1:1102:21748:12922	1	1	1	1	1	0	0	0	0	0
M02111:194:000000000-LT722:1:1102:21748:13845	1	1	1	1	0	0	1	1	1	0
M02111:194:000000000-LT722:1:1102:21748:19754	1	1	1	1	1	0	0	0	0	0
M02111:194:000000000-LT722:1:1102:21748:24933	1	1	1	1	0	0	1	1	1	0
M02111:194:000000000-LT722:1:1102:21748:27919	1	1	1	1	1	0	0	0	0	0
M02111:194:000000000-LT722:1:1102:21749:11682	1	1	1	1	1	0	0	0	0	0
M02111:194:000000000-LT722:1:1102:21749:15899	1	1	1	0	0	1	0	1	0	0
M02111:194:000000000-LT722:1:1102:21749:21709	1	1	1	1	0	0	1	1	1	0
M02111:194:000000000-LT722:1:1102:21749:27504	1	1	1	1	1	0	0	0	0	0
M02111:194:000000000-LT722:1:1102:21750:5195	1	1	1	1	0	0	1	1	1	0
M02111:194:000000000-LT722:1:1102:21751:24024	1	1	1	1	1	0	0	0	0	0
M02111:194:000000000-LT722:1:1102:21752:21155	1	1	1	1	0	0	1	1	1	0
M02111:194:000000000-LT722:1:1102:21753:18722	1	1	1	1	0	0	1	1	1	0
M02111:194:000000000-LT722:1:1102:21753:4930	1	1	0	0	0	0	0	0	0	0
M02111:194:000000000-LT722:1:1102:21754:4239	1	1	1	1	1	0	0	0	0	0
M02111:194:000000000-LT722:1:1102:21755:19569	1	1	1	1	1	0	0	0	0	0
M02111:194:000000000-LT722:1:1102:21755:27809	1	1	1	1	0	0	1	1	1	0
M02111:194:000000000-LT722:1:1102:21755:3563	1	1	1	1	0	0	1	1	1	0
M02111:194:000000000-LT722:1:1102:21755:7324	1	1	1	1	1	0	0	0	0	0
M02111:194:000000000-LT722:1:1102:21755:9028	1	1	1	1	1	0	0	0	0	0
M02111:194:000000000-LT722:1:1102:21756:14026	1	1	1	1	1	0	0	0	0	0
M02111:194:000000000-LT722:1:1102:21756:19164	1	1	1	1	1	0	0	0	0	0
M02111:194:000000000-LT722:1:1102:21757:10367	1	1	1	1	1	0	0	0	0	0
M02111:194:000000000-LT722:1:1102:21757:17010	1	1	1	1	1	0	0	0	0	0
M02111:194:000000000-LT722:1:1102:21757:18406	1	1	1	1	0	0	1	1	1	0
M02111:194:000000000-LT722:1:1102:21757:8113	1	1	1	1	1	0	0	0	0	0
M02111:194:000000000-LT722:1:1102:21757:8136	1	1	1	1	1	0	0	0	0	0
M02111:194:000000000-LT722:1:1102:21759:18981	1	1	1	0	0	1	0	1	0	0
M02111:194:000000000-LT722:1:1102:21759:25469	1	0	0	0	0	0	0	0	0	0
M02111:194:000000000-LT722:1:1102:2175:13590	1	1	1	1	0	0	0	0	0	0
M02111:194:000000000-LT722:1:1102:2175:16830	1	1	1	1	0	0	1	1	1	0
M02111:194:000000000-LT722:1:1102:21760:10172	1	1	1	1	1	0	0	0	0	0
M02111:194:000000000-LT722:1:1102:21760:11589	1	1	1	1	1	0	0	0	0	0
M02111:194:000000000-LT722:1:1102:21760:23488	1	1	1	1	1	0	0	0	0	0
M02111:194:000000000-LT722:1:1102:21760:26239	1	1	1	0	0	1	0	1	0	0
M02111:194:000000000-LT722:1:1102:21760:2952	1	1	1	1	1	0	0	0	0	0
M02111:194:000000000-LT722:1:1102:21760:4363	1	1	0	0	0	0	0	0	0	0
M02111:194:000000000-LT722:1:1102:21760:6698	1	1	1	0	0	1	0	1	0	0
M02111:194:000000000-LT722:1:1102:21761:12332	1	1	1	1	1	0	0	0	0	0
M02111:194:000000000-LT722:1:1102:21761:13016	1	1	1	0	0	1	0	1	0	0
M02111:194:000000000-LT722:1:1102:21761:23915	1	0	0	0	0	0	0	0	0	0
M02111:194:000000000-LT722:1:1102:21761:6372	1	1	1	1	1	0	0	0	0	0
M02111:194:000000000-LT722:1:1102:21762:3102	1	1	1	1	0	0	1	1	1	0
M02111:194:000000000-LT722:1:1102:21762:5525	1	1	1	0	0	1	0	1	0	0
M02111:194:000000000-LT722:1:1102:21763:18871	1	1	1	1	1	0	0	0	0	0
M02111:194:000000000-LT722:1:1102:21763:20019	1	1	0	0	0	0	0	0	0	0
M02111:194:000000000-LT722:1:1102:21763:23647	1	1	1	1	1	0	0	0	0	0
M02111:194:000000000-LT722:1:1102:21763:3316	1	1	1	1	1	0	0	0	0	0
M02111:194:000000000-LT722:1:1102:21764:16773	1	1	1	1	0	0	1	1	1	0
M02111:194:000000000-LT722:1:1102:21764:27417	1	1	1	1	0	0	1	1	1	0
M02111:194:000000000-LT722:1:1102:21765:22200	1	1	1	1	1	0	0	0	0	0
M02111:194:000000000-LT722:1:1102:21765:24983	1	1	1	1	1	0	0	0	0	0
M02111:194:000000000-LT722:1:1102:21765:3528	1	1	1	1	1	0	0	0	0	0
M02111:194:000000000-LT722:1:1102:21765:5168	1	1	1	1	1	0	0	0	0	0
M02111:194:000000000-LT722:1:1102:21766:27258	1	1	1	1	0	0	1	1	1	0
M02111:194:000000000-LT722:1:1102:21766:8925	1	1	1	1	1	0	0	0	0	0
M02111:194:000000000-LT722:1:1102:21767:16596	1	1	1	1	0	0	1	1	1	0
M02111:194:000000000-LT722:1:1102:21767:20222	1	1	1	0	0	1	0	1	0	0
M02111:194:000000000-LT722:1:1102:21768:26467	1	1	1	1	1	0	0	0	0	0
M02111:194:000000000-LT722:1:1102:21768:27615	1	1	1	1	1	0	0	0	0	0
M02111:194:000000000-LT722:1:1102:21768:9311	1	1	1	1	1	0	0	0	0	0
M02111:194:000000000-LT722:1:1102:21769:21455	1	1	1	1	1	0	0	0	0	0
M02111:194:000000000-LT722:1:1102:21770:15818	1	1	1	1	0	0	1	1	1	0
M02111:194:000000000-LT722:1:1102:21770:23442	1	1	1	1	0	0	1	1	1	0
M02111:194:000000000-LT722:1:1102:21770:27709	1	1	1	1	0	0	1	1	1	0
M02111:194:000000000-LT722:1:1102:21770:9492	1	1	1	1	1	0	0	0	0	0
M02111:194:000000000-LT722:1:1102:21771:11457	1	1	1	0	0	1	0	1	0	0
M02111:194:000000000-LT722:1:1102:21771:17560	1	1	1	1	1	0	0	0	0	0
M02111:194:000000000-LT722:1:1102:21771:7540	1	1	0	0	0	0	0	0	0	0
M02111:194:000000000-LT722:1:1102:21772:7824	1	1	1	1	0	0	1	1	1	0
M02111:194:000000000-LT722:1:1102:21772:8334	1	1	1	1	1	0	0	0	0	0
M02111:194:000000000-LT722:1:1102:21772:8825	1	1	1	1	1	0	0	0	0	0
M02111:194:000000000-LT722:1:1102:21773:10797	1	1	1	1	0	0	0	0	0	0
M02111:194:000000000-LT722:1:1102:21773:12627	1	1	1	1	1	0	0	0	0	0
M02111:194:000000000-LT722:1:1102:21773:17539	1	1	1	1	1	0	0	0	0	0
M02111:194:000000000-LT722:1:1102:21773:17930	1	1	1	1	0	0	1	1	1	0
M02111:194:000000000-LT722:1:1102:21773:23721	1	1	1	1	1	0	0	0	0	0
M02111:194:000000000-LT722:1:1102:21773:6945	1	1	1	1	1	0	0	0	0	0
M02111:194:000000000-LT722:1:1102:21774:14261	1	1	1	1	1	0	0	0	0	0
M02111:194:000000000-LT722:1:1102:21774:21007	1	1	0	0	0	0	0	0	0	0
M02111:194:000000000-LT722:1:1102:21774:22511	1	1	1	1	0	0	1	1	1	0
M02111:194:000000000-LT722:1:1102:21774:27223	1	1	1	1	1	0	0	0	0	0
M02111:194:000000000-LT722:1:1102:21775:11441	1	1	1	1	0	0	1	1	1	0
M02111:194:000000000-LT722:1:1102:21775:3715	1	1	1	1	0	0	1	1	1	0
M02111:194:000000000-LT722:1:1102:21777:2861	1	1	1	1	0	0	1	1	1	0
M02111:194:000000000-LT722:1:1102:21778:10691	1	1	1	1	0	0	1	1	1	0
M02111:194:000000000-LT722:1:1102:21778:10864	1	1	1	0	0	1	0	1	0	0
M02111:194:000000000-LT722:1:1102:21778:19924	1	1	0	0	0	0	0	0	0	0
M02111:194:000000000-LT722:1:1102:21778:4082	1	1	1	1	1	0	0	0	0	0
M02111:194:000000000-LT722:1:1102:21778:6922	1	1	1	1	0	0	0	0	0	0
M02111:194:000000000-LT722:1:1102:21779:18011	1	1	1	1	0	0	1	1	1	0
M02111:194:000000000-LT722:1:1102:21779:24278	1	1	1	1	0	0	0	0	0	0
M02111:194:000000000-LT722:1:1102:21779:7484	1	1	1	1	0	0	1	1	1	0
M02111:194:000000000-LT722:1:1102:21779:7876	1	1	1	1	1	0	0	0	0	0
M02111:194:000000000-LT722:1:1102:21780:22153	1	1	1	1	1	0	0	0	0	0
M02111:194:000000000-LT722:1:1102:21780:25488	1	1	1	1	0	0	1	1	1	0
M02111:194:000000000-LT722:1:1102:21780:3567	1	1	1	1	0	0	0	0	0	0
M02111:194:000000000-LT722:1:1102:21780:5926	1	1	0	0	0	0	0	0	0	0
M02111:194:000000000-LT722:1:1102:21781:24046	1	1	1	1	0	0	1	1	1	0
M02111:194:000000000-LT722:1:1102:21781:27687	1	1	1	0	0	1	0	1	0	0
M02111:194:000000000-LT722:1:1102:21781:9664	1	1	1	1	0	0	1	1	1	0
M02111:194:000000000-LT722:1:1102:21782:11811	1	1	1	1	1	0	0	0	0	0
M02111:194:000000000-LT722:1:1102:21782:15187	1	1	1	1	0	0	1	1	1	0
M02111:194:000000000-LT722:1:1102:21782:17202	1	1	1	1	1	0	0	0	0	0
M02111:194:000000000-LT722:1:1102:21782:8185	1	1	1	1	0	0	1	1	1	0
M02111:194:000000000-LT722:1:1102:21783:10599	1	1	1	1	0	0	1	1	1	0
M02111:194:000000000-LT722:1:1102:21783:10740	1	1	1	1	1	0	0	0	0	0
M02111:194:000000000-LT722:1:1102:21783:11522	1	1	1	0	0	1	0	1	0	0
M02111:194:000000000-LT722:1:1102:21783:15007	1	1	1	0	0	1	0	1	0	0
M02111:194:000000000-LT722:1:1102:21783:19323	1	1	1	1	1	0	0	0	0	0
M02111:194:000000000-LT722:1:1102:21783:20319	1	1	1	1	0	0	1	1	1	0
M02111:194:000000000-LT722:1:1102:21783:4950	1	1	1	1	1	0	0	0	0	0
M02111:194:000000000-LT722:1:1102:21783:7406	1	1	1	1	1	0	0	0	0	0
M02111:194:000000000-LT722:1:1102:21784:7768	1	1	1	1	1	0	0	0	0	0
M02111:194:000000000-LT722:1:1102:21785:12011	1	1	1	0	0	1	0	1	0	0
M02111:194:000000000-LT722:1:1102:21785:20794	1	1	1	1	1	0	0	0	0	0
M02111:194:000000000-LT722:1:1102:21786:24115	1	1	1	1	0	0	1	1	1	0
M02111:194:000000000-LT722:1:1102:21786:7942	1	1	1	1	0	0	1	1	1	0
M02111:194:000000000-LT722:1:1102:21787:22261	1	1	1	1	1	0	0	0	0	0
M02111:194:000000000-LT722:1:1102:21787:26275	1	1	1	1	0	0	1	1	1	0
M02111:194:000000000-LT722:1:1102:21787:8280	1	1	1	1	1	0	0	0	0	0
M02111:194:000000000-LT722:1:1102:21788:10103	1	1	1	1	1	0	0	0	0	0
M02111:194:000000000-LT722:1:1102:21788:27245	1	1	1	1	1	0	0	0	0	0
M02111:194:000000000-LT722:1:1102:21788:5882	1	1	1	0	0	1	0	1	0	0
M02111:194:000000000-LT722:1:1102:21789:12782	1	1	1	1	1	0	0	0	0	0
M02111:194:000000000-LT722:1:1102:21789:18371	1	1	1	1	0	0	1	1	1	0
M02111:194:000000000-LT722:1:1102:21789:24954	1	1	1	1	1	0	0	0	0	0
M02111:194:000000000-LT722:1:1102:2178:18201	1	1	1	1	0	0	1	1	1	0
M02111:194:000000000-LT722:1:1102:21790:12708	1	1	1	1	0	0	1	1	1	0
M02111:194:000000000-LT722:1:1102:21790:20110	1	1	1	1	1	0	0	0	0	0
M02111:194:000000000-LT722:1:1102:21791:22205	1	1	1	1	1	0	0	0	0	0
M02111:194:000000000-LT722:1:1102:21791:26373	1	1	1	1	0	0	1	1	1	0
M02111:194:000000000-LT722:1:1102:21792:17741	1	1	0	0	0	0	0	0	0	0
M02111:194:000000000-LT722:1:1102:21792:19128	1	1	0	0	0	0	0	0	0	0
M02111:194:000000000-LT722:1:1102:21792:21130	1	1	1	1	1	0	0	0	0	0
M02111:194:000000000-LT722:1:1102:21792:21946	1	1	1	1	1	0	0	0	0	0
M02111:194:000000000-LT722:1:1102:21793:15366	1	1	1	1	1	0	0	0	0	0
M02111:194:000000000-LT722:1:1102:21793:16880	1	1	0	0	0	0	0	0	0	0
M02111:194:000000000-LT722:1:1102:21794:12938	1	1	1	1	1	0	0	0	0	0
M02111:194:000000000-LT722:1:1102:21795:10960	1	1	0	0	0	0	0	0	0	0
M02111:194:000000000-LT722:1:1102:21795:22463	1	1	1	1	1	0	0	0	0	0
M02111:194:000000000-LT722:1:1102:21795:25180	1	1	1	1	0	0	1	1	1	0
M02111:194:000000000-LT722:1:1102:21795:9553	1	1	1	1	0	0	1	1	1	0
M02111:194:000000000-LT722:1:1102:21796:10824	1	1	1	1	1	0	0	0	0	0
M02111:194:000000000-LT722:1:1102:21796:18235	1	1	1	1	1	0	0	0	0	0
M02111:194:000000000-LT722:1:1102:21796:21004	1	1	1	1	0	0	1	1	1	0
M02111:194:000000000-LT722:1:1102:21796:23726	1	1	0	0	0	0	0	0	0	0
M02111:194:000000000-LT722:1:1102:21796:24184	1	1	1	0	0	1	0	1	0	0
M02111:194:000000000-LT722:1:1102:21797:11445	1	1	1	1	1	0	0	0	0	0
M02111:194:000000000-LT722:1:1102:21797:11640	1	1	1	1	0	0	0	0	0	0
M02111:194:000000000-LT722:1:1102:21798:15853	1	1	1	1	0	0	1	1	1	0
M02111:194:000000000-LT722:1:1102:21798:17238	1	1	1	1	1	0	0	0	0	0
M02111:194:000000000-LT722:1:1102:21798:5975	1	1	1	1	0	0	1	1	1	0
M02111:194:000000000-LT722:1:1102:21798:9320	1	1	1	0	0	1	0	1	0	0
M02111:194:000000000-LT722:1:1102:21799:3003	1	1	1	1	1	0	0	0	0	0
M02111:194:000000000-LT722:1:1102:21799:9092	1	1	1	1	1	0	0	0	0	0
M02111:194:000000000-LT722:1:1102:21799:9922	1	1	1	1	1	0	0	0	0	0
M02111:194:000000000-LT722:1:1102:21800:2804	1	1	1	1	1	0	0	0	0	0
M02111:194:000000000-LT722:1:1102:21800:8276	1	1	0	0	0	0	0	0	0	0
M02111:194:000000000-LT722:1:1102:21801:12160	1	1	1	0	0	1	0	1	0	0
M02111:194:000000000-LT722:1:1102:21801:16991	1	1	1	1	1	0	0	0	0	0
M02111:194:000000000-LT722:1:1102:21801:20448	1	1	1	1	1	0	0	0	0	0
M02111:194:000000000-LT722:1:1102:21801:24778	1	1	0	0	0	0	0	0	0	0
M02111:194:000000000-LT722:1:1102:21802:26487	1	1	1	1	1	0	0	0	0	0
M02111:194:000000000-LT722:1:1102:21802:4238	1	1	0	0	0	0	0	0	0	0
M02111:194:000000000-LT722:1:1102:21803:13518	1	1	1	1	1	0	0	0	0	0
M02111:194:000000000-LT722:1:1102:21803:22804	1	1	1	0	0	1	0	1	0	0
M02111:194:000000000-LT722:1:1102:21803:2910	1	1	1	1	0	0	1	1	1	0
M02111:194:000000000-LT722:1:1102:21804:10593	1	1	1	1	1	0	0	0	0	0
M02111:194:000000000-LT722:1:1102:21804:13155	1	1	1	1	1	0	0	0	0	0
M02111:194:000000000-LT722:1:1102:21805:25081	1	1	1	0	0	1	0	1	0	0
M02111:194:000000000-LT722:1:1102:21805:5137	1	1	1	1	1	0	0	0	0	0
M02111:194:000000000-LT722:1:1102:21806:14308	1	1	1	1	1	0	0	0	0	0
M02111:194:000000000-LT722:1:1102:21806:19637	1	1	1	1	0	0	1	1	1	0
M02111:194:000000000-LT722:1:1102:21806:21579	1	1	1	1	1	0	0	0	0	0
M02111:194:000000000-LT722:1:1102:21806:22341	1	1	1	1	0	0	1	1	1	0
M02111:194:000000000-LT722:1:1102:21806:5745	1	1	1	1	1	0	0	0	0	0
M02111:194:000000000-LT722:1:1102:21807:15529	1	1	1	1	0	0	0	0	0	0
M02111:194:000000000-LT722:1:1102:21807:18518	1	1	1	1	1	0	0	0	0	0
M02111:194:000000000-LT722:1:1102:21807:21480	1	1	0	0	0	0	0	0	0	0
M02111:194:000000000-LT722:1:1102:21807:21709	1	1	1	1	0	0	1	1	1	0
M02111:194:000000000-LT722:1:1102:21807:25869	1	1	1	1	1	0	0	0	0	0
M02111:194:000000000-LT722:1:1102:21808:10161	1	1	1	1	0	0	1	1	1	0
M02111:194:000000000-LT722:1:1102:21808:24690	1	1	1	1	1	0	0	0	0	0
M02111:194:000000000-LT722:1:1102:21808:26060	1	1	1	1	1	0	0	0	0	0
M02111:194:000000000-LT722:1:1102:21809:10780	1	1	1	1	1	0	0	0	0	0
M02111:194:000000000-LT722:1:1102:2180:13112	1	1	1	1	0	0	0	0	0	0
M02111:194:000000000-LT722:1:1102:21810:10040	1	1	1	1	1	0	0	0	0	0
M02111:194:000000000-LT722:1:1102:21810:13057	1	1	1	0	0	1	0	1	0	0
M02111:194:000000000-LT722:1:1102:21811:10243	1	1	1	1	0	0	1	1	1	0
M02111:194:000000000-LT722:1:1102:21811:22756	1	1	1	1	1	0	0	0	0	0
M02111:194:000000000-LT722:1:1102:21812:13430	1	1	1	1	1	0	0	0	0	0
M02111:194:000000000-LT722:1:1102:21812:21903	1	1	1	1	0	0	1	1	1	0
M02111:194:000000000-LT722:1:1102:21812:23467	1	1	1	1	1	0	0	0	0	0
M02111:194:000000000-LT722:1:1102:21812:4721	1	1	1	1	1	0	0	0	0	0
M02111:194:000000000-LT722:1:1102:21813:13301	1	1	1	1	1	0	0	0	0	0
M02111:194:000000000-LT722:1:1102:21813:18409	1	1	1	1	1	0	0	0	0	0
M02111:194:000000000-LT722:1:1102:21813:5420	1	1	1	1	0	0	1	1	1	0
M02111:194:000000000-LT722:1:1102:21813:9776	1	1	1	1	0	0	0	0	0	0
M02111:194:000000000-LT722:1:1102:21814:11028	1	1	1	1	0	0	1	1	1	0
M02111:194:000000000-LT722:1:1102:21814:11953	1	1	1	1	1	0	0	0	0	0
M02111:194:000000000-LT722:1:1102:21814:23376	1	1	1	1	0	0	1	1	1	0
M02111:194:000000000-LT722:1:1102:21815:12230	1	1	1	1	0	0	1	1	1	0
M02111:194:000000000-LT722:1:1102:21815:7098	1	1	1	1	1	0	0	0	0	0
M02111:194:000000000-LT722:1:1102:21816:17393	1	1	1	1	1	0	0	0	0	0
M02111:194:000000000-LT722:1:1102:21816:17917	1	1	1	1	1	0	0	0	0	0
M02111:194:000000000-LT722:1:1102:21816:18595	1	1	1	1	1	0	0	0	0	0
M02111:194:000000000-LT722:1:1102:21816:22058	1	1	1	1	1	0	0	0	0	0
M02111:194:000000000-LT722:1:1102:21816:24739	1	1	1	1	1	0	0	0	0	0
M02111:194:000000000-LT722:1:1102:21816:26040	1	1	1	0	0	1	0	1	0	0
M02111:194:000000000-LT722:1:1102:21817:12752	1	1	1	1	1	0	0	0	0	0
M02111:194:000000000-LT722:1:1102:21817:15121	1	1	0	0	0	0	0	0	0	0
M02111:194:000000000-LT722:1:1102:21817:15148	1	1	1	1	0	0	1	1	1	0
M02111:194:000000000-LT722:1:1102:21817:15820	1	1	1	1	0	0	1	1	1	0
M02111:194:000000000-LT722:1:1102:21817:2745	1	1	1	1	0	0	1	1	1	0
M02111:194:000000000-LT722:1:1102:21817:3580	1	1	1	1	0	0	1	1	1	0
M02111:194:000000000-LT722:1:1102:21817:9099	1	1	1	1	1	0	0	0	0	0
M02111:194:000000000-LT722:1:1102:21817:9715	1	1	1	0	0	1	0	1	0	0
M02111:194:000000000-LT722:1:1102:21818:15469	1	1	0	0	0	0	0	0	0	0
M02111:194:000000000-LT722:1:1102:21818:22580	1	1	1	1	1	0	0	0	0	0
M02111:194:000000000-LT722:1:1102:21818:26623	1	1	1	1	1	0	0	0	0	0
M02111:194:000000000-LT722:1:1102:21818:6897	1	1	1	1	1	0	0	0	0	0
M02111:194:000000000-LT722:1:1102:21819:11118	1	1	1	1	1	0	0	0	0	0
M02111:194:000000000-LT722:1:1102:21819:3105	1	1	1	1	0	0	1	1	1	0
M02111:194:000000000-LT722:1:1102:21820:15685	1	1	1	1	1	0	0	0	0	0
M02111:194:000000000-LT722:1:1102:21820:15877	1	1	1	0	0	1	0	1	0	0
M02111:194:000000000-LT722:1:1102:21820:21136	1	1	1	1	0	0	0	0	0	0
M02111:194:000000000-LT722:1:1102:21820:24487	1	1	1	0	0	1	0	1	0	0
M02111:194:000000000-LT722:1:1102:21821:19766	1	1	1	1	0	0	1	1	1	0
M02111:194:000000000-LT722:1:1102:21821:6472	1	1	1	1	0	0	1	1	1	0
M02111:194:000000000-LT722:1:1102:21821:7513	1	1	1	1	0	0	1	1	1	0
M02111:194:000000000-LT722:1:1102:21821:7780	1	1	1	1	1	0	0	0	0	0
M02111:194:000000000-LT722:1:1102:21822:10311	1	1	1	1	1	0	0	0	0	0
M02111:194:000000000-LT722:1:1102:21822:10330	1	1	1	1	0	0	1	1	1	0
M02111:194:000000000-LT722:1:1102:21822:17272	1	1	1	1	1	0	0	0	0	0
M02111:194:000000000-LT722:1:1102:21822:9169	1	1	1	1	1	0	0	0	0	0
M02111:194:000000000-LT722:1:1102:21823:16022	1	1	1	1	1	0	0	0	0	0
M02111:194:000000000-LT722:1:1102:21823:2776	1	1	1	1	0	0	1	1	1	0
M02111:194:000000000-LT722:1:1102:21823:3238	1	1	1	1	1	0	0	0	0	0
M02111:194:000000000-LT722:1:1102:21823:4041	1	1	1	1	0	0	1	1	1	0
M02111:194:000000000-LT722:1:1102:21824:10796	1	1	1	1	1	0	0	0	0	0
M02111:194:000000000-LT722:1:1102:21824:20384	1	1	1	1	0	0	1	1	1	0
M02111:194:000000000-LT722:1:1102:21824:26137	1	1	1	1	1	0	0	0	0	0
M02111:194:000000000-LT722:1:1102:21824:26840	1	1	1	1	1	0	0	0	0	0
M02111:194:000000000-LT722:1:1102:21824:5654	1	1	1	1	1	0	0	0	0	0
M02111:194:000000000-LT722:1:1102:21824:8840	1	1	1	0	0	1	0	1	0	0
M02111:194:000000000-LT722:1:1102:21825:11096	1	1	1	1	1	0	0	0	0	0
M02111:194:000000000-LT722:1:1102:21825:16951	1	1	1	0	0	1	0	1	0	0
M02111:194:000000000-LT722:1:1102:21825:17217	1	1	1	1	0	0	1	1	1	0
M02111:194:000000000-LT722:1:1102:21825:24859	1	1	1	0	0	1	0	1	0	0
M02111:194:000000000-LT722:1:1102:21825:4923	1	1	1	1	0	0	0	0	0	0
M02111:194:000000000-LT722:1:1102:21826:13339	1	1	1	1	0	0	1	1	1	0
M02111:194:000000000-LT722:1:1102:21827:16474	1	1	1	0	0	1	0	1	0	0
M02111:194:000000000-LT722:1:1102:21827:4133	1	1	1	1	1	0	0	0	0	0
M02111:194:000000000-LT722:1:1102:21827:5020	1	1	0	0	0	0	0	0	0	0
M02111:194:000000000-LT722:1:1102:21828:21091	1	1	0	0	0	0	0	0	0	0
M02111:194:000000000-LT722:1:1102:21828:24074	1	1	1	1	1	0	0	0	0	0
M02111:194:000000000-LT722:1:1102:21828:27475	1	1	1	1	0	0	1	1	1	0
M02111:194:000000000-LT722:1:1102:21829:17166	1	1	1	1	1	0	0	0	0	0
M02111:194:000000000-LT722:1:1102:21829:18360	1	1	1	1	0	0	1	1	1	0
M02111:194:000000000-LT722:1:1102:21829:21185	1	1	1	1	1	0	0	0	0	0
M02111:194:000000000-LT722:1:1102:21829:4678	1	1	1	1	0	0	1	1	1	0
M02111:194:000000000-LT722:1:1102:2182:12034	1	1	1	1	0	0	1	1	1	0
M02111:194:000000000-LT722:1:1102:2182:12733	1	1	1	1	1	0	0	0	0	0
M02111:194:000000000-LT722:1:1102:2182:13889	1	1	1	1	0	0	1	1	1	0
M02111:194:000000000-LT722:1:1102:2182:16352	1	1	1	1	1	0	0	0	0	0
M02111:194:000000000-LT722:1:1102:2182:16866	1	1	1	1	1	0	0	0	0	0
M02111:194:000000000-LT722:1:1102:21830:22741	1	1	1	1	0	0	1	1	1	0
M02111:194:000000000-LT722:1:1102:21831:10230	1	1	1	1	1	0	0	0	0	0
M02111:194:000000000-LT722:1:1102:21831:11775	1	1	1	1	0	0	0	0	0	0
M02111:194:000000000-LT722:1:1102:21831:21486	1	1	1	0	0	1	0	1	0	0
M02111:194:000000000-LT722:1:1102:21831:21777	1	1	1	1	1	0	0	0	0	0
M02111:194:000000000-LT722:1:1102:21831:3997	1	1	1	0	0	1	0	1	0	0
M02111:194:000000000-LT722:1:1102:21831:5789	1	1	1	1	0	0	1	1	1	0
M02111:194:000000000-LT722:1:1102:21831:8264	1	1	1	1	1	0	0	0	0	0
M02111:194:000000000-LT722:1:1102:21832:19547	1	1	1	1	1	0	0	0	0	0
M02111:194:000000000-LT722:1:1102:21832:5581	1	1	1	1	1	0	0	0	0	0
M02111:194:000000000-LT722:1:1102:21832:8813	1	1	1	1	1	0	0	0	0	0
M02111:194:000000000-LT722:1:1102:21832:9469	1	1	1	1	0	0	0	0	0	0
M02111:194:000000000-LT722:1:1102:21833:10742	1	1	1	1	1	0	0	0	0	0
M02111:194:000000000-LT722:1:1102:21833:12114	1	1	1	1	0	0	1	1	1	0
M02111:194:000000000-LT722:1:1102:21833:12979	1	1	1	1	1	0	0	0	0	0
M02111:194:000000000-LT722:1:1102:21833:17540	1	1	1	1	1	0	0	0	0	0
M02111:194:000000000-LT722:1:1102:21833:7131	1	1	1	1	1	0	0	0	0	0
M02111:194:000000000-LT722:1:1102:21834:16539	1	1	1	1	0	0	1	1	1	0
M02111:194:000000000-LT722:1:1102:21834:16749	1	1	1	1	1	0	0	0	0	0
M02111:194:000000000-LT722:1:1102:21834:27505	1	1	1	1	1	0	0	0	0	0
M02111:194:000000000-LT722:1:1102:21834:4729	1	1	1	1	1	0	0	0	0	0
M02111:194:000000000-LT722:1:1102:21835:10091	1	1	1	1	1	0	0	0	0	0
M02111:194:000000000-LT722:1:1102:21835:10550	1	1	1	1	0	0	1	1	1	0
M02111:194:000000000-LT722:1:1102:21835:15949	1	1	1	1	0	0	1	1	1	0
M02111:194:000000000-LT722:1:1102:21835:5048	1	0	0	0	0	0	0	0	0	0
M02111:194:000000000-LT722:1:1102:21836:16308	1	1	1	1	1	0	0	0	0	0
M02111:194:000000000-LT722:1:1102:21836:20653	1	1	1	1	1	0	0	0	0	0
M02111:194:000000000-LT722:1:1102:21836:23059	1	1	1	1	1	0	0	0	0	0
M02111:194:000000000-LT722:1:1102:21836:24336	1	1	1	1	1	0	0	0	0	0
M02111:194:000000000-LT722:1:1102:21836:27746	1	1	1	1	1	0	0	0	0	0
M02111:194:000000000-LT722:1:1102:21837:17499	1	1	1	1	1	0	0	0	0	0
M02111:194:000000000-LT722:1:1102:21837:24286	1	1	1	1	1	0	0	0	0	0
M02111:194:000000000-LT722:1:1102:21837:4252	1	1	1	1	0	0	1	1	1	0
M02111:194:000000000-LT722:1:1102:21837:9979	1	1	1	1	1	0	0	0	0	0
M02111:194:000000000-LT722:1:1102:21838:15742	1	1	1	1	0	0	0	0	0	0
M02111:194:000000000-LT722:1:1102:2183:15559	1	1	1	0	0	1	0	1	0	0
M02111:194:000000000-LT722:1:1102:21840:15080	1	1	1	1	1	0	0	0	0	0
M02111:194:000000000-LT722:1:1102:21840:19227	1	1	1	1	0	0	1	1	1	0
M02111:194:000000000-LT722:1:1102:21840:23099	1	1	1	1	1	0	0	0	0	0
M02111:194:000000000-LT722:1:1102:21841:27694	1	1	1	1	1	0	0	0	0	0
M02111:194:000000000-LT722:1:1102:21841:3205	1	1	1	1	0	0	1	1	1	0
M02111:194:000000000-LT722:1:1102:21841:8216	1	1	1	0	0	1	0	1	0	0
M02111:194:000000000-LT722:1:1102:21842:10169	1	1	1	1	1	0	0	0	0	0
M02111:194:000000000-LT722:1:1102:21842:10353	1	1	1	1	1	0	0	0	0	0
M02111:194:000000000-LT722:1:1102:21842:12415	1	1	1	1	0	0	1	1	1	0
M02111:194:000000000-LT722:1:1102:21842:3310	1	1	1	1	1	0	0	0	0	0
M02111:194:000000000-LT722:1:1102:21842:8576	1	1	1	1	1	0	0	0	0	0
M02111:194:000000000-LT722:1:1102:21843:15335	1	1	1	1	1	0	0	0	0	0
M02111:194:000000000-LT722:1:1102:21843:26924	1	1	1	1	0	0	1	1	1	0
M02111:194:000000000-LT722:1:1102:21844:11397	1	1	1	1	1	0	0	0	0	0
M02111:194:000000000-LT722:1:1102:21845:21946	1	1	1	1	1	0	0	0	0	0
M02111:194:000000000-LT722:1:1102:21845:24374	1	1	1	1	1	0	0	0	0	0
M02111:194:000000000-LT722:1:1102:21845:9689	1	1	1	1	0	0	1	1	1	0
M02111:194:000000000-LT722:1:1102:21846:13197	1	1	1	1	1	0	0	0	0	0
M02111:194:000000000-LT722:1:1102:21846:14330	1	1	1	1	0	0	1	1	1	0
M02111:194:000000000-LT722:1:1102:21846:17845	1	1	1	1	0	0	1	1	1	0
M02111:194:000000000-LT722:1:1102:21846:20509	1	1	1	1	1	0	0	0	0	0
M02111:194:000000000-LT722:1:1102:21846:25342	1	1	1	1	0	0	1	1	1	0
M02111:194:000000000-LT722:1:1102:21847:10312	1	1	1	1	0	0	1	1	1	0
M02111:194:000000000-LT722:1:1102:21847:13064	1	1	1	0	0	1	0	1	0	0
M02111:194:000000000-LT722:1:1102:21847:21196	1	1	1	1	1	0	0	0	0	0
M02111:194:000000000-LT722:1:1102:21847:4426	1	1	1	1	1	0	0	0	0	0
M02111:194:000000000-LT722:1:1102:21847:9647	1	1	1	1	0	0	1	1	1	0
M02111:194:000000000-LT722:1:1102:21848:14130	1	1	1	1	0	0	0	0	0	0
M02111:194:000000000-LT722:1:1102:21848:15867	1	1	1	1	0	0	1	1	1	0
M02111:194:000000000-LT722:1:1102:21848:20751	1	1	1	1	1	0	0	0	0	0
M02111:194:000000000-LT722:1:1102:21848:21569	1	1	0	0	0	0	0	0	0	0
M02111:194:000000000-LT722:1:1102:21848:26362	1	1	1	1	1	0	0	0	0	0
M02111:194:000000000-LT722:1:1102:21848:9176	1	1	1	1	1	0	0	0	0	0
M02111:194:000000000-LT722:1:1102:21849:24961	1	1	1	1	0	0	1	1	1	0
M02111:194:000000000-LT722:1:1102:21849:25512	1	1	1	1	0	0	0	0	0	0
M02111:194:000000000-LT722:1:1102:2184:15313	1	1	1	1	1	0	0	0	0	0
M02111:194:000000000-LT722:1:1102:2184:15940	1	1	1	1	1	0	0	0	0	0
M02111:194:000000000-LT722:1:1102:21850:13862	1	1	0	0	0	0	0	0	0	0
M02111:194:000000000-LT722:1:1102:21850:20342	1	1	1	1	1	0	0	0	0	0
M02111:194:000000000-LT722:1:1102:21850:3089	1	1	1	1	1	0	0	0	0	0
M02111:194:000000000-LT722:1:1102:21850:8101	1	1	1	1	0	0	1	1	1	0
M02111:194:000000000-LT722:1:1102:21850:9050	1	1	1	1	1	0	0	0	0	0
M02111:194:000000000-LT722:1:1102:21851:11508	1	0	0	0	0	0	0	0	0	0
M02111:194:000000000-LT722:1:1102:21851:16969	1	1	1	1	1	0	0	0	0	0
M02111:194:000000000-LT722:1:1102:21851:26157	1	1	1	1	0	0	1	1	1	0
M02111:194:000000000-LT722:1:1102:21852:14368	1	1	1	0	0	1	0	1	0	0
M02111:194:000000000-LT722:1:1102:21852:5339	1	1	1	1	1	0	0	0	0	0
M02111:194:000000000-LT722:1:1102:21853:14148	1	1	1	1	1	0	0	0	0	0
M02111:194:000000000-LT722:1:1102:21853:9550	1	1	1	1	1	0	0	0	0	0
M02111:194:000000000-LT722:1:1102:21854:14913	1	1	1	1	0	0	1	1	1	0
M02111:194:000000000-LT722:1:1102:21854:16462	1	1	1	1	1	0	0	0	0	0
M02111:194:000000000-LT722:1:1102:21854:22599	1	1	1	1	1	0	0	0	0	0
M02111:194:000000000-LT722:1:1102:21854:23525	1	1	0	0	0	0	0	0	0	0
M02111:194:000000000-LT722:1:1102:21854:7103	1	1	1	1	1	0	0	0	0	0
M02111:194:000000000-LT722:1:1102:21854:7559	1	1	1	1	0	0	1	1	1	0
M02111:194:000000000-LT722:1:1102:21854:7917	1	1	1	1	1	0	0	0	0	0
M02111:194:000000000-LT722:1:1102:21856:11783	1	1	0	0	0	0	0	0	0	0
M02111:194:000000000-LT722:1:1102:21856:9984	1	1	1	1	1	0	0	0	0	0
M02111:194:000000000-LT722:1:1102:21857:11924	1	1	1	1	1	0	0	0	0	0
M02111:194:000000000-LT722:1:1102:21857:11993	1	1	1	1	0	0	1	1	1	0
M02111:194:000000000-LT722:1:1102:21857:6177	1	1	1	1	0	0	1	1	1	0
M02111:194:000000000-LT722:1:1102:21857:8588	1	1	1	1	0	0	0	0	0	0
M02111:194:000000000-LT722:1:1102:21858:10147	1	1	1	1	0	0	1	1	1	0
M02111:194:000000000-LT722:1:1102:21858:19966	1	1	1	1	1	0	0	0	0	0
M02111:194:000000000-LT722:1:1102:21858:22990	1	1	1	0	0	1	0	1	0	0
M02111:194:000000000-LT722:1:1102:21858:24577	1	1	1	1	0	0	1	1	1	0
M02111:194:000000000-LT722:1:1102:21858:3036	1	1	1	1	1	0	0	0	0	0
M02111:194:000000000-LT722:1:1102:21859:19156	1	1	1	1	1	0	0	0	0	0
M02111:194:000000000-LT722:1:1102:21859:27519	1	1	1	1	0	0	1	1	1	0
M02111:194:000000000-LT722:1:1102:21859:6519	1	1	1	1	0	0	0	0	0	0
M02111:194:000000000-LT722:1:1102:21859:9826	1	1	1	1	0	0	1	1	1	0
M02111:194:000000000-LT722:1:1102:2185:12813	1	1	1	1	1	0	0	0	0	0
M02111:194:000000000-LT722:1:1102:21860:17625	1	1	1	0	0	1	0	1	0	0
M02111:194:000000000-LT722:1:1102:21860:27020	1	1	1	0	0	1	0	1	1	0
M02111:194:000000000-LT722:1:1102:21860:4218	1	1	0	0	0	0	0	0	0	0
M02111:194:000000000-LT722:1:1102:21861:10296	1	1	1	1	1	0	0	0	0	0
M02111:194:000000000-LT722:1:1102:21861:12149	1	1	0	0	0	0	0	0	0	0
M02111:194:000000000-LT722:1:1102:21861:17346	1	1	1	1	1	0	0	0	0	0
M02111:194:000000000-LT722:1:1102:21861:23390	1	1	1	0	0	1	0	1	0	0
M02111:194:000000000-LT722:1:1102:21862:10120	1	1	1	1	1	0	0	0	0	0
M02111:194:000000000-LT722:1:1102:21862:19334	1	1	1	0	0	1	0	1	0	0
M02111:194:000000000-LT722:1:1102:21862:25652	1	1	1	1	0	0	1	1	1	0
M02111:194:000000000-LT722:1:1102:21862:9255	1	1	1	1	1	0	0	0	0	0
M02111:194:000000000-LT722:1:1102:21863:18131	1	1	0	0	0	0	0	0	0	0
M02111:194:000000000-LT722:1:1102:21863:19499	1	1	1	1	0	0	1	1	1	0
M02111:194:000000000-LT722:1:1102:21864:11537	1	1	1	1	0	0	1	1	1	0
M02111:194:000000000-LT722:1:1102:21864:14231	1	1	0	0	0	0	0	0	0	0
M02111:194:000000000-LT722:1:1102:21864:16980	1	1	1	1	1	0	0	0	0	0
M02111:194:000000000-LT722:1:1102:21864:22021	1	1	1	0	0	1	0	1	0	0
M02111:194:000000000-LT722:1:1102:21864:26332	1	1	1	1	1	0	0	0	0	0
M02111:194:000000000-LT722:1:1102:21866:15047	1	1	1	1	1	0	0	0	0	0
M02111:194:000000000-LT722:1:1102:21866:21089	1	1	1	1	1	0	0	0	0	0
M02111:194:000000000-LT722:1:1102:21867:16684	1	1	1	1	0	0	1	1	1	0
M02111:194:000000000-LT722:1:1102:21868:15629	1	1	1	1	1	0	0	0	0	0
M02111:194:000000000-LT722:1:1102:21868:19390	1	1	1	0	0	1	0	1	0	0
M02111:194:000000000-LT722:1:1102:21868:25957	1	1	1	1	1	0	0	0	0	0
M02111:194:000000000-LT722:1:1102:21869:11702	1	1	1	1	0	0	1	1	1	0
M02111:194:000000000-LT722:1:1102:21869:23268	1	1	1	1	1	0	0	0	0	0
M02111:194:000000000-LT722:1:1102:21869:4858	1	1	1	1	1	0	0	0	0	0
M02111:194:000000000-LT722:1:1102:21870:10427	1	1	1	1	1	0	0	0	0	0
M02111:194:000000000-LT722:1:1102:21870:5102	1	1	1	1	0	0	1	1	1	0
M02111:194:000000000-LT722:1:1102:21872:7444	1	1	1	1	1	0	0	0	0	0
M02111:194:000000000-LT722:1:1102:21873:10163	1	1	1	1	0	0	1	1	1	0
M02111:194:000000000-LT722:1:1102:21873:5905	1	1	1	1	1	0	0	0	0	0
M02111:194:000000000-LT722:1:1102:21873:8128	1	1	1	1	1	0	0	0	0	0
M02111:194:000000000-LT722:1:1102:21874:18843	1	1	1	1	1	0	0	0	0	0
M02111:194:000000000-LT722:1:1102:21875:17509	1	1	1	1	0	0	1	1	1	0
M02111:194:000000000-LT722:1:1102:21875:7748	1	1	1	1	1	0	0	0	0	0
M02111:194:000000000-LT722:1:1102:21876:14063	1	1	1	1	1	0	0	0	0	0
M02111:194:000000000-LT722:1:1102:21876:7791	1	1	1	1	1	0	0	0	0	0
M02111:194:000000000-LT722:1:1102:21877:10638	1	1	1	1	1	0	0	0	0	0
M02111:194:000000000-LT722:1:1102:21877:15590	1	1	1	1	1	0	0	0	0	0
M02111:194:000000000-LT722:1:1102:21877:17081	1	1	1	1	0	0	1	1	1	0
M02111:194:000000000-LT722:1:1102:21877:17920	1	1	1	0	0	1	0	1	0	0
M02111:194:000000000-LT722:1:1102:21877:19880	1	1	1	0	0	1	0	1	0	0
M02111:194:000000000-LT722:1:1102:21878:18922	1	1	1	1	1	0	0	0	0	0
M02111:194:000000000-LT722:1:1102:21878:20698	1	1	1	1	1	0	0	0	0	0
M02111:194:000000000-LT722:1:1102:21878:8526	1	1	1	0	0	1	0	1	0	0
M02111:194:000000000-LT722:1:1102:21878:9788	1	1	1	1	0	0	1	1	1	0
M02111:194:000000000-LT722:1:1102:21879:12400	1	1	1	0	0	1	0	1	0	0
M02111:194:000000000-LT722:1:1102:21879:13053	1	1	1	1	0	0	0	0	0	0
M02111:194:000000000-LT722:1:1102:21879:16066	1	1	1	1	1	0	0	0	0	0
M02111:194:000000000-LT722:1:1102:21879:18378	1	1	1	1	0	0	1	1	1	0
M02111:194:000000000-LT722:1:1102:21879:19042	1	1	1	1	1	0	0	0	0	0
M02111:194:000000000-LT722:1:1102:21879:25590	1	1	1	1	0	0	1	1	1	0
M02111:194:000000000-LT722:1:1102:2187:11785	1	1	1	1	0	0	0	0	0	0
M02111:194:000000000-LT722:1:1102:21880:12211	1	1	1	1	0	0	1	1	1	0
M02111:194:000000000-LT722:1:1102:21880:20428	1	1	1	1	1	0	0	0	0	0
M02111:194:000000000-LT722:1:1102:21880:24087	1	1	1	1	0	0	1	1	1	0
M02111:194:000000000-LT722:1:1102:21880:24483	1	1	1	1	1	0	0	0	0	0
M02111:194:000000000-LT722:1:1102:21880:7982	1	1	1	1	0	0	1	1	1	0
M02111:194:000000000-LT722:1:1102:21881:14741	1	1	1	1	1	0	0	0	0	0
M02111:194:000000000-LT722:1:1102:21881:26001	1	1	1	1	1	0	0	0	0	0
M02111:194:000000000-LT722:1:1102:21881:4530	1	1	1	1	1	0	0	0	0	0
M02111:194:000000000-LT722:1:1102:21882:16851	1	1	1	1	1	0	0	0	0	0
M02111:194:000000000-LT722:1:1102:21882:17826	1	1	1	1	0	0	1	1	1	0
M02111:194:000000000-LT722:1:1102:21882:19189	1	1	1	0	0	1	0	1	0	0
M02111:194:000000000-LT722:1:1102:21882:3258	1	1	0	0	0	0	0	0	0	0
M02111:194:000000000-LT722:1:1102:21882:6127	1	1	0	0	0	0	0	0	0	0
M02111:194:000000000-LT722:1:1102:21882:9240	1	1	1	1	1	0	0	0	0	0
M02111:194:000000000-LT722:1:1102:21883:11428	1	1	1	0	0	1	0	1	0	0
M02111:194:000000000-LT722:1:1102:21883:11834	1	1	1	1	1	0	0	0	0	0
M02111:194:000000000-LT722:1:1102:21883:21775	1	1	1	1	0	0	1	1	1	0
M02111:194:000000000-LT722:1:1102:21883:26824	1	1	1	0	0	1	0	1	0	0
M02111:194:000000000-LT722:1:1102:21884:8056	1	1	1	1	1	0	0	0	0	0
M02111:194:000000000-LT722:1:1102:21885:25209	1	1	1	1	1	0	0	0	0	0
M02111:194:000000000-LT722:1:1102:21885:4269	1	1	1	1	0	0	1	1	1	0
M02111:194:000000000-LT722:1:1102:21885:8718	1	1	1	0	0	1	0	1	0	0
M02111:194:000000000-LT722:1:1102:21886:18104	1	1	1	1	0	0	1	1	1	0
M02111:194:000000000-LT722:1:1102:21886:27027	1	1	1	1	0	0	1	1	1	0
M02111:194:000000000-LT722:1:1102:21886:6239	1	1	1	1	0	0	1	1	1	0
M02111:194:000000000-LT722:1:1102:21887:7684	1	1	1	1	1	0	0	0	0	0
M02111:194:000000000-LT722:1:1102:21888:8362	1	1	1	1	1	0	0	0	0	0
M02111:194:000000000-LT722:1:1102:21889:18015	1	1	1	1	0	0	1	1	1	0
M02111:194:000000000-LT722:1:1102:21889:3564	1	1	1	1	1	0	0	0	0	0
M02111:194:000000000-LT722:1:1102:21889:8458	1	1	1	1	1	0	0	0	0	0
M02111:194:000000000-LT722:1:1102:21890:10736	1	1	1	1	0	0	1	1	1	0
M02111:194:000000000-LT722:1:1102:21890:12304	1	1	1	1	0	0	1	1	1	0
M02111:194:000000000-LT722:1:1102:21890:15204	1	1	1	0	0	1	0	1	0	0
M02111:194:000000000-LT722:1:1102:21890:23186	1	1	1	1	1	0	0	0	0	0
M02111:194:000000000-LT722:1:1102:21890:24540	1	1	1	1	1	0	0	0	0	0
M02111:194:000000000-LT722:1:1102:21890:6350	1	1	1	1	1	0	0	0	0	0
M02111:194:000000000-LT722:1:1102:21891:11133	1	1	1	1	0	0	1	1	1	0
M02111:194:000000000-LT722:1:1102:21891:20131	1	1	1	1	0	0	1	1	1	0
M02111:194:000000000-LT722:1:1102:21891:21485	1	1	1	1	1	0	0	0	0	0
M02111:194:000000000-LT722:1:1102:21891:24618	1	1	1	1	0	0	1	1	1	0
M02111:194:000000000-LT722:1:1102:21891:24726	1	1	1	1	0	0	1	1	1	0
M02111:194:000000000-LT722:1:1102:21891:8807	1	1	1	1	1	0	0	0	0	0
M02111:194:000000000-LT722:1:1102:21892:11214	1	1	1	1	1	0	0	0	0	0
M02111:194:000000000-LT722:1:1102:21892:25725	1	1	0	0	0	0	0	0	0	0
M02111:194:000000000-LT722:1:1102:21892:26124	1	1	1	1	0	0	1	1	1	0
M02111:194:000000000-LT722:1:1102:21892:6523	1	1	1	0	0	1	0	1	0	0
M02111:194:000000000-LT722:1:1102:21893:7580	1	1	1	1	1	0	0	0	0	0
M02111:194:000000000-LT722:1:1102:21893:8847	1	1	0	0	0	0	0	0	0	0
M02111:194:000000000-LT722:1:1102:21894:12604	1	1	0	0	0	0	0	0	0	0
M02111:194:000000000-LT722:1:1102:21894:13431	1	1	1	1	1	0	0	0	0	0
M02111:194:000000000-LT722:1:1102:21894:22595	1	1	0	0	0	0	0	0	0	0
M02111:194:000000000-LT722:1:1102:21894:24473	1	1	1	1	1	0	0	0	0	0
M02111:194:000000000-LT722:1:1102:21894:3064	1	1	1	1	0	0	0	0	0	0
M02111:194:000000000-LT722:1:1102:21894:4145	1	1	1	1	1	0	0	0	0	0
M02111:194:000000000-LT722:1:1102:21895:11307	1	1	1	1	1	0	0	0	0	0
M02111:194:000000000-LT722:1:1102:21896:13065	1	1	1	1	1	0	0	0	0	0
M02111:194:000000000-LT722:1:1102:21896:16171	1	1	1	1	0	0	1	1	1	0
M02111:194:000000000-LT722:1:1102:21896:27296	1	1	1	1	1	0	0	0	0	0
M02111:194:000000000-LT722:1:1102:21897:17598	1	1	1	1	1	0	0	0	0	0
M02111:194:000000000-LT722:1:1102:21897:17853	1	1	1	1	0	0	1	1	1	0
M02111:194:000000000-LT722:1:1102:21898:11287	1	1	1	1	0	0	1	1	1	0
M02111:194:000000000-LT722:1:1102:21899:9700	1	1	1	1	0	0	0	0	0	0
M02111:194:000000000-LT722:1:1102:2189:13744	1	1	1	1	0	0	1	1	1	0
M02111:194:000000000-LT722:1:1102:2189:16510	1	1	1	1	1	0	0	0	0	0
M02111:194:000000000-LT722:1:1102:21900:10388	1	1	1	1	0	0	1	1	1	0
M02111:194:000000000-LT722:1:1102:21900:3235	1	1	1	0	0	1	0	1	0	0
M02111:194:000000000-LT722:1:1102:21901:13046	1	1	1	0	0	1	0	1	0	0
M02111:194:000000000-LT722:1:1102:21901:15277	1	1	1	1	1	0	0	0	0	0
M02111:194:000000000-LT722:1:1102:21901:20564	1	1	1	1	0	0	1	1	1	0
M02111:194:000000000-LT722:1:1102:21901:21870	1	1	1	1	0	0	1	1	1	0
M02111:194:000000000-LT722:1:1102:21902:16941	1	1	1	1	0	0	1	1	1	0
M02111:194:000000000-LT722:1:1102:21902:4589	1	1	1	1	1	0	0	0	0	0
M02111:194:000000000-LT722:1:1102:21903:15667	1	1	1	1	1	0	0	0	0	0
M02111:194:000000000-LT722:1:1102:21903:24327	1	1	1	1	0	0	1	1	1	0
M02111:194:000000000-LT722:1:1102:21903:24759	1	1	1	1	0	0	1	1	1	0
M02111:194:000000000-LT722:1:1102:21904:13808	1	1	0	0	0	0	0	0	0	0
M02111:194:000000000-LT722:1:1102:21904:19017	1	1	0	0	0	0	0	0	0	0
M02111:194:000000000-LT722:1:1102:21904:22941	1	1	1	1	1	0	0	0	0	0
M02111:194:000000000-LT722:1:1102:21905:15816	1	1	1	1	0	0	1	1	1	0
M02111:194:000000000-LT722:1:1102:21905:24599	1	1	1	1	1	0	0	0	0	0
M02111:194:000000000-LT722:1:1102:21905:5492	1	1	0	0	0	0	0	0	0	0
M02111:194:000000000-LT722:1:1102:21906:18915	1	1	1	0	0	1	0	1	0	0
M02111:194:000000000-LT722:1:1102:21906:25835	1	1	1	1	1	0	0	0	0	0
M02111:194:000000000-LT722:1:1102:21906:5868	1	1	1	1	0	0	1	1	1	0
M02111:194:000000000-LT722:1:1102:21906:6343	1	1	1	1	1	0	0	0	0	0
M02111:194:000000000-LT722:1:1102:21907:25113	1	1	1	1	0	0	1	1	1	0
M02111:194:000000000-LT722:1:1102:21907:3509	1	1	0	0	0	0	0	0	0	0
M02111:194:000000000-LT722:1:1102:21907:4156	1	1	0	0	0	0	0	0	0	0
M02111:194:000000000-LT722:1:1102:21908:4540	1	1	1	1	1	0	0	0	0	0
M02111:194:000000000-LT722:1:1102:21908:8145	1	1	1	0	0	1	0	1	0	0
M02111:194:000000000-LT722:1:1102:21908:9368	1	1	1	0	0	1	0	1	0	0
M02111:194:000000000-LT722:1:1102:21909:15781	1	1	1	1	1	0	0	0	0	0
M02111:194:000000000-LT722:1:1102:21909:19285	1	1	1	1	1	0	0	0	0	0
M02111:194:000000000-LT722:1:1102:21910:17270	1	1	1	1	0	0	1	1	1	0
M02111:194:000000000-LT722:1:1102:21910:17993	1	1	1	1	1	0	0	0	0	0
M02111:194:000000000-LT722:1:1102:21910:4349	1	1	0	0	0	0	0	0	0	0
M02111:194:000000000-LT722:1:1102:21910:8672	1	1	1	1	1	0	0	0	0	0
M02111:194:000000000-LT722:1:1102:21911:12349	1	1	1	1	1	0	0	0	0	0
M02111:194:000000000-LT722:1:1102:21911:19082	1	1	1	0	0	1	0	1	0	0
M02111:194:000000000-LT722:1:1102:21911:26871	1	1	1	1	0	0	1	1	1	0
M02111:194:000000000-LT722:1:1102:21911:5299	1	1	1	1	0	0	0	0	0	0
M02111:194:000000000-LT722:1:1102:21911:6395	1	1	1	1	1	0	0	0	0	0
M02111:194:000000000-LT722:1:1102:21912:12222	1	1	1	1	1	0	0	0	0	0
M02111:194:000000000-LT722:1:1102:21912:12856	1	0	0	0	0	0	0	0	0	0
M02111:194:000000000-LT722:1:1102:21912:16586	1	1	1	1	1	0	0	0	0	0
M02111:194:000000000-LT722:1:1102:21912:18717	1	1	1	1	1	0	0	0	0	0
M02111:194:000000000-LT722:1:1102:21912:5884	1	0	0	0	0	0	0	0	0	0
M02111:194:000000000-LT722:1:1102:21913:25515	1	1	1	1	0	0	1	1	1	0
M02111:194:000000000-LT722:1:1102:21914:15428	1	1	1	0	0	1	0	1	0	0
M02111:194:000000000-LT722:1:1102:21914:15696	1	1	1	1	1	0	0	0	0	0
M02111:194:000000000-LT722:1:1102:21914:23336	1	1	1	1	0	0	1	1	1	0
M02111:194:000000000-LT722:1:1102:21914:27391	1	1	1	1	0	0	0	0	0	0
M02111:194:000000000-LT722:1:1102:21914:5973	1	1	1	1	1	0	0	0	0	0
M02111:194:000000000-LT722:1:1102:21914:8399	1	1	1	1	1	0	0	0	0	0
M02111:194:000000000-LT722:1:1102:21915:12630	1	1	1	1	0	0	1	1	1	0
M02111:194:000000000-LT722:1:1102:21915:13102	1	1	1	0	0	1	0	1	0	0
M02111:194:000000000-LT722:1:1102:21915:9820	1	1	1	1	1	0	0	0	0	0
M02111:194:000000000-LT722:1:1102:21916:15410	1	1	1	1	0	0	1	1	1	0
M02111:194:000000000-LT722:1:1102:21916:25279	1	1	1	1	1	0	0	0	0	0
M02111:194:000000000-LT722:1:1102:21916:3251	1	1	1	1	1	0	0	0	0	0
M02111:194:000000000-LT722:1:1102:21916:4861	1	1	1	1	0	0	1	1	1	0
M02111:194:000000000-LT722:1:1102:21917:12274	1	1	1	1	1	0	0	0	0	0
M02111:194:000000000-LT722:1:1102:21917:23875	1	1	1	1	1	0	0	0	0	0
M02111:194:000000000-LT722:1:1102:21917:9852	1	1	1	1	1	0	0	0	0	0
M02111:194:000000000-LT722:1:1102:21918:27493	1	1	1	1	0	0	1	1	1	0
M02111:194:000000000-LT722:1:1102:21918:5131	1	1	1	1	1	0	0	0	0	0
M02111:194:000000000-LT722:1:1102:21918:8426	1	1	1	0	0	1	0	1	0	0
M02111:194:000000000-LT722:1:1102:21919:15130	1	0	0	0	0	0	0	0	0	0
M02111:194:000000000-LT722:1:1102:21919:23809	1	1	0	0	0	0	0	0	0	0
M02111:194:000000000-LT722:1:1102:2191:11966	1	1	1	0	0	1	0	1	0	0
M02111:194:000000000-LT722:1:1102:21920:10604	1	1	1	1	1	0	0	0	0	0
M02111:194:000000000-LT722:1:1102:21920:16328	1	1	1	1	1	0	0	0	0	0
M02111:194:000000000-LT722:1:1102:21920:21410	1	1	1	1	1	0	0	0	0	0
M02111:194:000000000-LT722:1:1102:21920:3088	1	1	1	1	1	0	0	0	0	0
M02111:194:000000000-LT722:1:1102:21920:8052	1	1	1	1	0	0	1	1	1	0
M02111:194:000000000-LT722:1:1102:21921:11555	1	1	0	0	0	0	0	0	0	0
M02111:194:000000000-LT722:1:1102:21921:21520	1	1	1	1	1	0	0	0	0	0
M02111:194:000000000-LT722:1:1102:21921:26305	1	1	1	1	1	0	0	0	0	0
M02111:194:000000000-LT722:1:1102:21921:6265	1	1	1	1	0	0	1	1	1	0
M02111:194:000000000-LT722:1:1102:21921:6939	1	1	0	0	0	0	0	0	0	0
M02111:194:000000000-LT722:1:1102:21921:7397	1	1	1	1	1	0	0	0	0	0
M02111:194:000000000-LT722:1:1102:21922:11180	1	1	1	1	1	0	0	0	0	0
M02111:194:000000000-LT722:1:1102:21922:11686	1	1	1	1	1	0	0	0	0	0
M02111:194:000000000-LT722:1:1102:21922:13607	1	1	1	0	0	1	0	1	0	0
M02111:194:000000000-LT722:1:1102:21922:16460	1	1	1	0	0	1	0	1	0	0
M02111:194:000000000-LT722:1:1102:21922:19039	1	1	1	0	0	1	0	1	0	0
M02111:194:000000000-LT722:1:1102:21922:20860	1	1	0	0	0	0	0	0	0	0
M02111:194:000000000-LT722:1:1102:21922:22533	1	1	1	1	1	0	0	0	0	0
M02111:194:000000000-LT722:1:1102:21922:24676	1	1	1	1	1	0	0	0	0	0
M02111:194:000000000-LT722:1:1102:21922:25116	1	1	1	1	1	0	0	0	0	0
M02111:194:000000000-LT722:1:1102:21922:9769	1	1	1	0	0	1	0	1	0	0
M02111:194:000000000-LT722:1:1102:21923:15656	1	1	1	1	0	0	1	1	1	0
M02111:194:000000000-LT722:1:1102:21923:18844	1	1	0	0	0	0	0	0	0	0
M02111:194:000000000-LT722:1:1102:21924:17914	1	1	1	1	1	0	0	0	0	0
M02111:194:000000000-LT722:1:1102:21925:12141	1	1	0	0	0	0	0	0	0	0
M02111:194:000000000-LT722:1:1102:21925:15026	1	1	0	0	0	0	0	0	0	0
M02111:194:000000000-LT722:1:1102:21926:17648	1	1	1	0	0	1	0	1	0	0
M02111:194:000000000-LT722:1:1102:21926:18435	1	1	1	1	0	0	1	1	1	0
M02111:194:000000000-LT722:1:1102:21926:20068	1	1	1	1	1	0	0	0	0	0
M02111:194:000000000-LT722:1:1102:21927:13803	1	1	1	1	1	0	0	0	0	0
M02111:194:000000000-LT722:1:1102:21927:15158	1	1	1	1	1	0	0	0	0	0
M02111:194:000000000-LT722:1:1102:21927:4622	1	1	0	0	0	0	0	0	0	0
M02111:194:000000000-LT722:1:1102:21928:10752	1	1	1	0	0	1	0	1	0	0
M02111:194:000000000-LT722:1:1102:21928:8657	1	1	1	1	0	0	1	1	1	0
M02111:194:000000000-LT722:1:1102:21929:15967	1	1	1	1	1	0	0	0	0	0
M02111:194:000000000-LT722:1:1102:21929:3685	1	1	1	1	0	0	1	1	1	0
M02111:194:000000000-LT722:1:1102:2192:16156	1	1	1	1	0	0	1	1	1	0
M02111:194:000000000-LT722:1:1102:2192:16396	1	1	1	1	1	0	0	0	0	0
M02111:194:000000000-LT722:1:1102:21930:10468	1	1	1	1	0	0	1	1	1	0
M02111:194:000000000-LT722:1:1102:21930:16699	1	1	1	1	0	0	1	1	1	0
M02111:194:000000000-LT722:1:1102:21930:21104	1	1	1	1	1	0	0	0	0	0
M02111:194:000000000-LT722:1:1102:21930:25479	1	1	1	1	1	0	0	0	0	0
M02111:194:000000000-LT722:1:1102:21930:25741	1	1	1	1	1	0	0	0	0	0
M02111:194:000000000-LT722:1:1102:21930:6465	1	1	1	1	1	0	0	0	0	0
M02111:194:000000000-LT722:1:1102:21930:7691	1	1	1	1	0	0	1	1	1	0
M02111:194:000000000-LT722:1:1102:21931:24579	1	1	1	1	1	0	0	0	0	0
M02111:194:000000000-LT722:1:1102:21931:26061	1	1	1	1	1	0	0	0	0	0
M02111:194:000000000-LT722:1:1102:21931:7473	1	1	1	1	1	0	0	0	0	0
M02111:194:000000000-LT722:1:1102:21932:22438	1	1	1	0	0	1	0	1	0	0
M02111:194:000000000-LT722:1:1102:21932:4455	1	1	1	0	0	1	0	1	0	0
M02111:194:000000000-LT722:1:1102:21932:6598	1	1	1	1	1	0	0	0	0	0
M02111:194:000000000-LT722:1:1102:21933:16115	1	1	1	1	1	0	0	0	0	0
M02111:194:000000000-LT722:1:1102:21933:22061	1	1	1	1	0	0	1	1	1	0
M02111:194:000000000-LT722:1:1102:21933:27754	1	1	0	0	0	0	0	0	0	0
M02111:194:000000000-LT722:1:1102:21934:4720	1	1	1	0	0	1	0	1	0	0
M02111:194:000000000-LT722:1:1102:21935:18262	1	1	1	1	0	0	1	1	1	0
M02111:194:000000000-LT722:1:1102:21935:21338	1	1	1	1	1	0	0	0	0	0
M02111:194:000000000-LT722:1:1102:21935:21942	1	1	0	0	0	0	0	0	0	0
M02111:194:000000000-LT722:1:1102:21935:26535	1	1	0	0	0	0	0	0	0	0
M02111:194:000000000-LT722:1:1102:21935:5278	1	1	1	1	1	0	0	0	0	0
M02111:194:000000000-LT722:1:1102:21936:12782	1	1	1	0	0	1	0	1	0	0
M02111:194:000000000-LT722:1:1102:21936:22760	1	1	1	1	0	0	0	0	0	0
M02111:194:000000000-LT722:1:1102:21936:6648	1	1	1	1	1	0	0	0	0	0
M02111:194:000000000-LT722:1:1102:21936:9673	1	1	1	1	1	0	0	0	0	0
M02111:194:000000000-LT722:1:1102:21937:19419	1	1	1	1	1	0	0	0	0	0
M02111:194:000000000-LT722:1:1102:21937:24021	1	1	0	0	0	0	0	0	0	0
M02111:194:000000000-LT722:1:1102:21938:18734	1	1	1	1	1	0	0	0	0	0
M02111:194:000000000-LT722:1:1102:21938:5248	1	1	1	1	0	0	1	1	1	0
M02111:194:000000000-LT722:1:1102:21939:13817	1	1	1	1	1	0	0	0	0	0
M02111:194:000000000-LT722:1:1102:21939:24352	1	1	1	1	1	0	0	0	0	0
M02111:194:000000000-LT722:1:1102:21939:7046	1	1	1	1	1	0	0	0	0	0
M02111:194:000000000-LT722:1:1102:21939:8154	1	1	1	1	1	0	0	0	0	0
M02111:194:000000000-LT722:1:1102:21940:10345	1	1	1	1	0	0	1	1	1	0
M02111:194:000000000-LT722:1:1102:21940:16506	1	1	1	1	1	0	0	0	0	0
M02111:194:000000000-LT722:1:1102:21940:22874	1	1	1	0	0	1	0	1	0	0
M02111:194:000000000-LT722:1:1102:21940:25391	1	1	1	1	1	0	0	0	0	0
M02111:194:000000000-LT722:1:1102:21940:6795	1	1	1	1	0	0	1	1	1	0
M02111:194:000000000-LT722:1:1102:21941:16243	1	1	1	1	1	0	0	0	0	0
M02111:194:000000000-LT722:1:1102:21941:19375	1	1	1	1	0	0	1	1	1	0
M02111:194:000000000-LT722:1:1102:21941:22246	1	1	1	1	1	0	0	0	0	0
M02111:194:000000000-LT722:1:1102:21941:22795	1	1	1	1	0	0	1	1	1	0
M02111:194:000000000-LT722:1:1102:21941:5760	1	1	1	1	0	0	1	1	1	0
M02111:194:000000000-LT722:1:1102:21942:15913	1	1	1	1	0	0	0	0	0	0
M02111:194:000000000-LT722:1:1102:21942:18799	1	1	1	1	1	0	0	0	0	0
M02111:194:000000000-LT722:1:1102:21942:7412	1	1	1	1	0	0	1	1	1	0
M02111:194:000000000-LT722:1:1102:21943:10314	1	1	1	1	1	0	0	0	0	0
M02111:194:000000000-LT722:1:1102:21943:10706	1	1	1	1	0	0	1	1	1	0
M02111:194:000000000-LT722:1:1102:21943:16094	1	1	1	1	1	0	0	0	0	0
M02111:194:000000000-LT722:1:1102:21943:16652	1	1	1	1	1	0	0	0	0	0
M02111:194:000000000-LT722:1:1102:21943:21212	1	1	1	1	0	0	1	1	1	0
M02111:194:000000000-LT722:1:1102:21943:3148	1	1	1	1	1	0	0	0	0	0
M02111:194:000000000-LT722:1:1102:21943:3387	1	1	1	1	0	0	1	1	1	0
M02111:194:000000000-LT722:1:1102:21943:8879	1	1	1	1	0	0	1	1	1	0
M02111:194:000000000-LT722:1:1102:21944:12636	1	1	1	1	0	0	1	1	1	0
M02111:194:000000000-LT722:1:1102:21944:25524	1	1	1	1	1	0	0	0	0	0
M02111:194:000000000-LT722:1:1102:21945:14793	1	1	1	1	1	0	0	0	0	0
M02111:194:000000000-LT722:1:1102:21946:15382	1	1	1	1	1	0	0	0	0	0
M02111:194:000000000-LT722:1:1102:21946:22949	1	1	1	1	1	0	0	0	0	0
M02111:194:000000000-LT722:1:1102:21947:13873	1	1	1	1	1	0	0	0	0	0
M02111:194:000000000-LT722:1:1102:21947:15176	1	1	1	1	0	0	1	1	1	0
M02111:194:000000000-LT722:1:1102:21947:21727	1	1	1	1	0	0	1	1	1	0
M02111:194:000000000-LT722:1:1102:21947:4160	1	1	1	1	0	0	1	1	1	0
M02111:194:000000000-LT722:1:1102:21947:9081	1	1	1	1	1	0	0	0	0	0
M02111:194:000000000-LT722:1:1102:21948:15709	1	1	1	1	1	0	0	0	0	0
M02111:194:000000000-LT722:1:1102:21949:12129	1	1	1	1	0	0	1	1	1	0
M02111:194:000000000-LT722:1:1102:21949:9569	1	1	1	1	1	0	0	0	0	0
M02111:194:000000000-LT722:1:1102:21950:4405	1	1	1	0	0	1	0	1	0	0
M02111:194:000000000-LT722:1:1102:21950:8185	1	1	1	1	1	0	0	0	0	0
M02111:194:000000000-LT722:1:1102:21951:5418	1	1	1	1	1	0	0	0	0	0
M02111:194:000000000-LT722:1:1102:21953:17700	1	1	1	1	1	0	0	0	0	0
M02111:194:000000000-LT722:1:1102:21954:13103	1	1	1	0	0	1	0	1	0	0
M02111:194:000000000-LT722:1:1102:21954:26450	1	1	1	1	0	0	1	1	1	0
M02111:194:000000000-LT722:1:1102:21954:6606	1	1	1	1	0	0	1	1	1	0
M02111:194:000000000-LT722:1:1102:21954:8526	1	1	1	1	0	0	1	1	1	0
M02111:194:000000000-LT722:1:1102:21954:8814	1	1	1	1	1	0	0	0	0	0
M02111:194:000000000-LT722:1:1102:21955:14374	1	1	1	1	1	0	0	0	0	0
M02111:194:000000000-LT722:1:1102:21955:18218	1	1	1	1	0	0	1	1	1	0
M02111:194:000000000-LT722:1:1102:21955:23645	1	1	1	1	1	0	0	0	0	0
M02111:194:000000000-LT722:1:1102:21955:23951	1	1	1	1	1	0	0	0	0	0
M02111:194:000000000-LT722:1:1102:21955:4834	1	1	1	1	0	0	1	1	1	0
M02111:194:000000000-LT722:1:1102:21956:11396	1	1	1	1	0	0	1	1	1	0
M02111:194:000000000-LT722:1:1102:21956:17326	1	1	1	1	1	0	0	0	0	0
M02111:194:000000000-LT722:1:1102:21956:26698	1	1	0	0	0	0	0	0	0	0
M02111:194:000000000-LT722:1:1102:21956:4468	1	1	1	1	0	0	1	1	1	0
M02111:194:000000000-LT722:1:1102:21957:15739	1	1	1	1	1	0	0	0	0	0
M02111:194:000000000-LT722:1:1102:21957:25694	1	1	0	0	0	0	0	0	0	0
M02111:194:000000000-LT722:1:1102:21957:9746	1	1	1	1	1	0	0	0	0	0
M02111:194:000000000-LT722:1:1102:21958:13491	1	1	1	1	1	0	0	0	0	0
M02111:194:000000000-LT722:1:1102:21958:19369	1	1	1	1	0	0	0	0	0	0
M02111:194:000000000-LT722:1:1102:21958:3945	1	1	1	1	1	0	0	0	0	0
M02111:194:000000000-LT722:1:1102:21958:6698	1	1	1	1	1	0	0	0	0	0
M02111:194:000000000-LT722:1:1102:21958:9410	1	1	1	1	1	0	0	0	0	0
M02111:194:000000000-LT722:1:1102:21959:10673	1	1	1	1	1	0	0	0	0	0
M02111:194:000000000-LT722:1:1102:21959:13380	1	1	1	1	0	0	1	1	1	0
M02111:194:000000000-LT722:1:1102:21959:14404	1	1	0	0	0	0	0	0	0	0
M02111:194:000000000-LT722:1:1102:21959:15117	1	1	1	1	1	0	0	0	0	0
M02111:194:000000000-LT722:1:1102:21959:17457	1	1	1	1	1	0	0	0	0	0
M02111:194:000000000-LT722:1:1102:21959:18520	1	1	1	0	0	1	0	1	0	0
M02111:194:000000000-LT722:1:1102:21959:21245	1	1	0	0	0	0	0	0	0	0
M02111:194:000000000-LT722:1:1102:21959:8487	1	1	0	0	0	0	0	0	0	0
M02111:194:000000000-LT722:1:1102:21960:10321	1	1	1	1	0	0	0	0	0	0
M02111:194:000000000-LT722:1:1102:21960:13846	1	1	1	1	1	0	0	0	0	0
M02111:194:000000000-LT722:1:1102:21960:17216	1	1	0	0	0	0	0	0	0	0
M02111:194:000000000-LT722:1:1102:21960:8109	1	1	1	1	1	0	0	0	0	0
M02111:194:000000000-LT722:1:1102:21961:12158	1	1	1	1	1	0	0	0	0	0
M02111:194:000000000-LT722:1:1102:21961:6512	1	1	1	1	1	0	0	0	0	0
M02111:194:000000000-LT722:1:1102:21962:11172	1	1	1	1	1	0	0	0	0	0
M02111:194:000000000-LT722:1:1102:21962:11598	1	1	1	1	1	0	0	0	0	0
M02111:194:000000000-LT722:1:1102:21962:19996	1	1	1	0	0	1	0	1	0	0
M02111:194:000000000-LT722:1:1102:21962:2890	1	1	1	1	0	0	1	1	1	0
M02111:194:000000000-LT722:1:1102:21962:7949	1	1	0	0	0	0	0	0	0	0
M02111:194:000000000-LT722:1:1102:21963:8172	1	1	1	1	1	0	0	0	0	0
M02111:194:000000000-LT722:1:1102:21964:5536	1	1	1	1	1	0	0	0	0	0
M02111:194:000000000-LT722:1:1102:21965:14937	1	1	1	1	0	0	1	1	1	0
M02111:194:000000000-LT722:1:1102:21965:21849	1	1	1	1	1	0	0	0	0	0
M02111:194:000000000-LT722:1:1102:21966:12025	1	1	1	1	1	0	0	0	0	0
M02111:194:000000000-LT722:1:1102:21966:17156	1	1	1	1	1	0	0	0	0	0
M02111:194:000000000-LT722:1:1102:21966:20748	1	1	0	0	0	0	0	0	0	0
M02111:194:000000000-LT722:1:1102:21966:24997	1	1	1	1	1	0	0	0	0	0
M02111:194:000000000-LT722:1:1102:21967:12263	1	1	1	0	0	1	0	1	1	0
M02111:194:000000000-LT722:1:1102:21967:20010	1	1	1	1	1	0	0	0	0	0
M02111:194:000000000-LT722:1:1102:21967:21756	1	1	1	1	0	0	1	1	1	0
M02111:194:000000000-LT722:1:1102:21967:6622	1	1	1	1	1	0	0	0	0	0
M02111:194:000000000-LT722:1:1102:21968:12649	1	1	1	1	0	0	1	1	1	0
M02111:194:000000000-LT722:1:1102:21968:14247	1	1	1	1	0	0	0	0	0	0
M02111:194:000000000-LT722:1:1102:21969:11418	1	1	1	1	1	0	0	0	0	0
M02111:194:000000000-LT722:1:1102:21969:12876	1	1	1	1	1	0	0	0	0	0
M02111:194:000000000-LT722:1:1102:21969:26002	1	1	1	1	0	0	1	1	1	0
M02111:194:000000000-LT722:1:1102:21969:3510	1	1	1	1	1	0	0	0	0	0
M02111:194:000000000-LT722:1:1102:21969:8901	1	1	1	1	1	0	0	0	0	0
M02111:194:000000000-LT722:1:1102:21970:10160	1	1	1	1	1	0	0	0	0	0
M02111:194:000000000-LT722:1:1102:21970:10763	1	1	1	1	0	0	1	1	1	0
M02111:194:000000000-LT722:1:1102:21970:19790	1	1	1	1	1	0	0	0	0	0
M02111:194:000000000-LT722:1:1102:21970:22560	1	1	1	1	1	0	0	0	0	0
M02111:194:000000000-LT722:1:1102:21970:24650	1	1	1	1	1	0	0	0	0	0
M02111:194:000000000-LT722:1:1102:21971:7334	1	1	1	1	1	0	0	0	0	0
M02111:194:000000000-LT722:1:1102:21971:7936	1	1	1	1	0	0	1	1	1	0
M02111:194:000000000-LT722:1:1102:21971:8553	1	1	0	0	0	0	0	0	0	0
M02111:194:000000000-LT722:1:1102:21972:12812	1	1	1	0	0	1	0	1	0	0
M02111:194:000000000-LT722:1:1102:21972:25196	1	1	1	1	1	0	0	0	0	0
M02111:194:000000000-LT722:1:1102:21972:25625	1	1	1	0	0	1	0	1	0	0
M02111:194:000000000-LT722:1:1102:21972:25731	1	1	1	1	1	0	0	0	0	0
M02111:194:000000000-LT722:1:1102:21973:19926	1	1	1	1	1	0	0	0	0	0
M02111:194:000000000-LT722:1:1102:21973:24067	1	1	1	1	1	0	0	0	0	0
M02111:194:000000000-LT722:1:1102:21973:25500	1	1	1	1	0	0	1	1	1	0
M02111:194:000000000-LT722:1:1102:21973:6730	1	1	1	0	0	1	0	1	0	0
M02111:194:000000000-LT722:1:1102:21974:23056	1	1	1	1	1	0	0	0	0	0
M02111:194:000000000-LT722:1:1102:21974:24310	1	1	1	1	0	0	1	1	1	0
M02111:194:000000000-LT722:1:1102:21975:20415	1	1	1	1	1	0	0	0	0	0
M02111:194:000000000-LT722:1:1102:21976:10953	1	1	1	1	1	0	0	0	0	0
M02111:194:000000000-LT722:1:1102:21976:20383	1	1	1	1	0	0	1	1	1	0
M02111:194:000000000-LT722:1:1102:21976:24033	1	1	1	1	1	0	0	0	0	0
M02111:194:000000000-LT722:1:1102:21977:15887	1	1	1	1	0	0	1	1	1	0
M02111:194:000000000-LT722:1:1102:21978:15639	1	1	1	1	1	0	0	0	0	0
M02111:194:000000000-LT722:1:1102:21978:16153	1	1	1	0	0	1	0	1	1	0
M02111:194:000000000-LT722:1:1102:21978:27263	1	1	1	1	0	0	1	1	1	0
M02111:194:000000000-LT722:1:1102:21978:6327	1	1	1	1	1	0	0	0	0	0
M02111:194:000000000-LT722:1:1102:21978:6961	1	1	1	1	1	0	0	0	0	0
M02111:194:000000000-LT722:1:1102:21978:7679	1	1	1	1	0	0	1	1	1	0
M02111:194:000000000-LT722:1:1102:21979:6935	1	1	1	1	1	0	0	0	0	0
M02111:194:000000000-LT722:1:1102:21979:8591	1	1	1	1	1	0	0	0	0	0
M02111:194:000000000-LT722:1:1102:21980:27775	1	1	1	0	0	1	0	1	0	0
M02111:194:000000000-LT722:1:1102:21980:9767	1	1	1	1	0	0	1	1	1	0
M02111:194:000000000-LT722:1:1102:21981:18765	1	1	1	1	1	0	0	0	0	0
M02111:194:000000000-LT722:1:1102:21981:22742	1	1	1	1	1	0	0	0	0	0
M02111:194:000000000-LT722:1:1102:21981:25818	1	1	1	1	1	0	0	0	0	0
M02111:194:000000000-LT722:1:1102:21981:27352	1	1	0	0	0	0	0	0	0	0
M02111:194:000000000-LT722:1:1102:21981:7193	1	1	1	1	0	0	1	1	1	0
M02111:194:000000000-LT722:1:1102:21982:10903	1	1	1	1	1	0	0	0	0	0
M02111:194:000000000-LT722:1:1102:21982:17765	1	1	1	1	0	0	1	1	1	0
M02111:194:000000000-LT722:1:1102:21983:17507	1	1	1	0	0	1	0	1	0	0
M02111:194:000000000-LT722:1:1102:21983:19802	1	1	1	1	0	0	0	0	0	0
M02111:194:000000000-LT722:1:1102:21983:20261	1	1	1	1	0	0	1	1	1	0
M02111:194:000000000-LT722:1:1102:21983:3890	1	1	1	1	1	0	0	0	0	0
M02111:194:000000000-LT722:1:1102:21983:9931	1	1	1	1	1	0	0	0	0	0
M02111:194:000000000-LT722:1:1102:21984:12115	1	1	1	1	1	0	0	0	0	0
M02111:194:000000000-LT722:1:1102:21984:4850	1	1	1	1	0	0	1	1	1	0
M02111:194:000000000-LT722:1:1102:21984:9464	1	1	1	1	1	0	0	0	0	0
M02111:194:000000000-LT722:1:1102:21984:9620	1	1	1	1	1	0	0	0	0	0
M02111:194:000000000-LT722:1:1102:21985:12388	1	1	1	1	1	0	0	0	0	0
M02111:194:000000000-LT722:1:1102:21985:20650	1	1	1	1	0	0	1	1	1	0
M02111:194:000000000-LT722:1:1102:21985:24357	1	1	1	1	0	0	1	1	1	0
M02111:194:000000000-LT722:1:1102:21985:4129	1	1	1	1	1	0	0	0	0	0
M02111:194:000000000-LT722:1:1102:21986:12135	1	1	0	0	0	0	0	0	0	0
M02111:194:000000000-LT722:1:1102:21986:13607	1	1	1	1	0	0	1	1	1	0
M02111:194:000000000-LT722:1:1102:21986:8706	1	1	1	1	1	0	0	0	0	0
M02111:194:000000000-LT722:1:1102:21987:15937	1	1	1	0	0	1	0	1	0	0
M02111:194:000000000-LT722:1:1102:21987:23868	1	1	1	0	0	1	0	1	0	0
M02111:194:000000000-LT722:1:1102:21988:18244	1	1	1	1	1	0	0	0	0	0
M02111:194:000000000-LT722:1:1102:21988:25294	1	1	1	1	1	0	0	0	0	0
M02111:194:000000000-LT722:1:1102:21989:16976	1	1	1	1	1	0	0	0	0	0
M02111:194:000000000-LT722:1:1102:21989:22474	1	1	1	1	1	0	0	0	0	0
M02111:194:000000000-LT722:1:1102:21989:4331	1	1	1	0	0	1	0	1	0	0
M02111:194:000000000-LT722:1:1102:21989:4469	1	1	1	1	0	0	1	1	1	0
M02111:194:000000000-LT722:1:1102:21989:6720	1	1	1	1	1	0	0	0	0	0
M02111:194:000000000-LT722:1:1102:21989:9516	1	1	1	1	1	0	0	0	0	0
M02111:194:000000000-LT722:1:1102:2198:12847	1	1	1	1	0	0	1	1	1	0
M02111:194:000000000-LT722:1:1102:21990:11962	1	1	1	1	0	0	1	1	1	0
M02111:194:000000000-LT722:1:1102:21990:12796	1	1	1	1	1	0	0	0	0	0
M02111:194:000000000-LT722:1:1102:21990:20990	1	1	1	1	1	0	0	0	0	0
M02111:194:000000000-LT722:1:1102:21990:27451	1	0	0	0	0	0	0	0	0	0
M02111:194:000000000-LT722:1:1102:21990:27842	1	0	0	0	0	0	0	0	0	0
M02111:194:000000000-LT722:1:1102:21991:10183	1	1	0	0	0	0	0	0	0	0
M02111:194:000000000-LT722:1:1102:21991:5892	1	1	1	1	1	0	0	0	0	0
M02111:194:000000000-LT722:1:1102:21992:15760	1	1	1	1	0	0	1	1	1	0
M02111:194:000000000-LT722:1:1102:21992:24482	1	1	1	1	0	0	0	0	0	0
M02111:194:000000000-LT722:1:1102:21993:11764	1	1	1	0	0	1	0	1	0	0
M02111:194:000000000-LT722:1:1102:21993:26756	1	1	1	1	1	0	0	0	0	0
M02111:194:000000000-LT722:1:1102:21993:7340	1	1	1	1	0	0	1	1	1	0
M02111:194:000000000-LT722:1:1102:21994:19710	1	1	1	1	1	0	0	0	0	0
M02111:194:000000000-LT722:1:1102:21994:5789	1	1	1	1	1	0	0	0	0	0
M02111:194:000000000-LT722:1:1102:21995:13931	1	1	1	1	1	0	0	0	0	0
M02111:194:000000000-LT722:1:1102:21995:14131	1	1	1	1	1	0	0	0	0	0
M02111:194:000000000-LT722:1:1102:21995:22114	1	1	1	1	1	0	0	0	0	0
M02111:194:000000000-LT722:1:1102:21995:24373	1	1	1	1	0	0	1	1	1	0
M02111:194:000000000-LT722:1:1102:21995:5276	1	1	1	1	0	0	1	1	1	0
M02111:194:000000000-LT722:1:1102:21995:9722	1	1	1	1	1	0	0	0	0	0
M02111:194:000000000-LT722:1:1102:21996:20175	1	1	1	1	1	0	0	0	0	0
M02111:194:000000000-LT722:1:1102:21996:4778	1	1	1	1	1	0	0	0	0	0
M02111:194:000000000-LT722:1:1102:21996:6647	1	1	1	1	1	0	0	0	0	0
M02111:194:000000000-LT722:1:1102:21997:13811	1	1	1	1	0	0	1	1	1	0
M02111:194:000000000-LT722:1:1102:21997:23280	1	1	1	1	1	0	0	0	0	0
M02111:194:000000000-LT722:1:1102:21998:11622	1	1	1	0	0	1	0	1	0	0
M02111:194:000000000-LT722:1:1102:21998:14605	1	1	1	1	0	0	1	1	1	0
M02111:194:000000000-LT722:1:1102:21998:21092	1	1	1	1	1	0	0	0	0	0
M02111:194:000000000-LT722:1:1102:21998:25031	1	1	1	1	1	0	0	0	0	0
M02111:194:000000000-LT722:1:1102:21999:11521	1	1	1	1	1	0	0	0	0	0
M02111:194:000000000-LT722:1:1102:21999:19580	1	1	1	1	0	0	1	1	1	0
M02111:194:000000000-LT722:1:1102:21999:3638	1	1	1	1	1	0	0	0	0	0
M02111:194:000000000-LT722:1:1102:21999:8798	1	1	1	1	0	0	1	1	1	0
M02111:194:000000000-LT722:1:1102:22000:13010	1	1	0	0	0	0	0	0	0	0
M02111:194:000000000-LT722:1:1102:22000:21593	1	1	1	0	0	1	0	1	0	0
M02111:194:000000000-LT722:1:1102:22000:23380	1	1	1	0	0	1	0	1	0	0
M02111:194:000000000-LT722:1:1102:22001:14957	1	1	1	1	0	0	1	1	1	0
M02111:194:000000000-LT722:1:1102:22001:15693	1	1	1	1	0	0	1	1	1	0
M02111:194:000000000-LT722:1:1102:22001:18362	1	1	1	1	1	0	0	0	0	0
M02111:194:000000000-LT722:1:1102:22001:25747	1	1	1	1	1	0	0	0	0	0
M02111:194:000000000-LT722:1:1102:22002:15655	1	1	1	1	1	0	0	0	0	0
M02111:194:000000000-LT722:1:1102:22002:21299	1	0	0	0	0	0	0	0	0	0
M02111:194:000000000-LT722:1:1102:22002:26174	1	1	1	1	0	0	1	1	1	0
M02111:194:000000000-LT722:1:1102:22002:9852	1	1	1	1	0	0	1	1	1	0
M02111:194:000000000-LT722:1:1102:22003:12276	1	1	0	0	0	0	0	0	0	0
M02111:194:000000000-LT722:1:1102:22003:12591	1	1	1	1	0	0	0	0	0	0
M02111:194:000000000-LT722:1:1102:22003:22844	1	1	1	1	1	0	0	0	0	0
M02111:194:000000000-LT722:1:1102:22003:23447	1	1	1	1	1	0	0	0	0	0
M02111:194:000000000-LT722:1:1102:22004:20517	1	1	1	1	0	0	1	1	1	0
M02111:194:000000000-LT722:1:1102:22004:4120	1	1	1	1	1	0	0	0	0	0
M02111:194:000000000-LT722:1:1102:22004:6704	1	1	1	1	0	0	1	1	1	0
M02111:194:000000000-LT722:1:1102:22004:7075	1	1	1	1	1	0	0	0	0	0
M02111:194:000000000-LT722:1:1102:22005:11490	1	1	1	1	1	0	0	0	0	0
M02111:194:000000000-LT722:1:1102:22005:20788	1	1	1	1	0	0	1	1	1	0
M02111:194:000000000-LT722:1:1102:22005:8731	1	1	1	0	0	1	0	1	1	0
M02111:194:000000000-LT722:1:1102:22005:9747	1	1	1	1	0	0	0	0	0	0
M02111:194:000000000-LT722:1:1102:22006:15930	1	1	1	1	0	0	1	1	1	0
M02111:194:000000000-LT722:1:1102:22006:21612	1	1	1	1	0	0	1	1	1	0
M02111:194:000000000-LT722:1:1102:22006:24702	1	1	1	1	1	0	0	0	0	0
M02111:194:000000000-LT722:1:1102:22007:11085	1	1	1	1	1	0	0	0	0	0
M02111:194:000000000-LT722:1:1102:22007:16803	1	1	1	1	1	0	0	0	0	0
M02111:194:000000000-LT722:1:1102:22007:21885	1	1	1	0	0	1	0	1	0	0
M02111:194:000000000-LT722:1:1102:22007:22932	1	1	1	1	1	0	0	0	0	0
M02111:194:000000000-LT722:1:1102:22008:18193	1	1	1	1	0	0	1	1	1	0
M02111:194:000000000-LT722:1:1102:22009:13450	1	1	1	1	1	0	0	0	0	0
M02111:194:000000000-LT722:1:1102:22009:14363	1	1	1	1	1	0	0	0	0	0
M02111:194:000000000-LT722:1:1102:22009:21027	1	1	1	1	1	0	0	0	0	0
M02111:194:000000000-LT722:1:1102:22009:25118	1	1	1	1	1	0	0	0	0	0
M02111:194:000000000-LT722:1:1102:22009:27825	1	1	1	1	1	0	0	0	0	0
M02111:194:000000000-LT722:1:1102:22010:11434	1	1	1	1	1	0	0	0	0	0
M02111:194:000000000-LT722:1:1102:22010:16826	1	1	1	1	1	0	0	0	0	0
M02111:194:000000000-LT722:1:1102:22010:19642	1	1	1	1	0	0	1	1	1	0
M02111:194:000000000-LT722:1:1102:22010:20060	1	1	1	1	1	0	0	0	0	0
M02111:194:000000000-LT722:1:1102:22011:16378	1	1	1	1	0	0	1	1	1	0
M02111:194:000000000-LT722:1:1102:22011:16533	1	1	1	1	0	0	1	1	1	0
M02111:194:000000000-LT722:1:1102:22011:4989	1	1	1	1	0	0	1	1	1	0
M02111:194:000000000-LT722:1:1102:22011:5546	1	1	1	1	1	0	0	0	0	0
M02111:194:000000000-LT722:1:1102:22012:23125	1	1	1	1	1	0	0	0	0	0
M02111:194:000000000-LT722:1:1102:22012:4358	1	1	1	1	0	0	1	1	1	0
M02111:194:000000000-LT722:1:1102:22012:9261	1	1	1	1	1	0	0	0	0	0
M02111:194:000000000-LT722:1:1102:22013:10956	1	1	1	1	1	0	0	0	0	0
M02111:194:000000000-LT722:1:1102:22013:18791	1	1	1	1	1	0	0	0	0	0
M02111:194:000000000-LT722:1:1102:22013:22191	1	1	1	1	0	0	0	0	0	0
M02111:194:000000000-LT722:1:1102:22013:26663	1	1	0	0	0	0	0	0	0	0
M02111:194:000000000-LT722:1:1102:22014:13674	1	1	1	1	0	0	1	1	1	0
M02111:194:000000000-LT722:1:1102:22014:25534	1	1	1	1	0	0	1	1	1	0
M02111:194:000000000-LT722:1:1102:22014:9486	1	1	1	1	1	0	0	0	0	0
M02111:194:000000000-LT722:1:1102:22015:21750	1	1	1	1	1	0	0	0	0	0
M02111:194:000000000-LT722:1:1102:22015:26926	1	1	1	1	1	0	0	0	0	0
M02111:194:000000000-LT722:1:1102:22015:8894	1	1	1	1	0	0	0	0	0	0
M02111:194:000000000-LT722:1:1102:22015:9275	1	1	0	0	0	0	0	0	0	0
M02111:194:000000000-LT722:1:1102:22016:7575	1	1	1	1	1	0	0	0	0	0
M02111:194:000000000-LT722:1:1102:22016:8650	1	1	1	1	1	0	0	0	0	0
M02111:194:000000000-LT722:1:1102:22017:22301	1	1	1	1	1	0	0	0	0	0
M02111:194:000000000-LT722:1:1102:22017:24712	1	1	1	1	0	0	1	1	1	0
M02111:194:000000000-LT722:1:1102:22017:25004	1	1	1	1	0	0	1	1	1	0
M02111:194:000000000-LT722:1:1102:22017:27088	1	1	1	1	0	0	1	1	1	0
M02111:194:000000000-LT722:1:1102:22017:4639	1	1	1	1	0	0	1	1	1	0
M02111:194:000000000-LT722:1:1102:22018:7637	1	1	1	1	0	0	1	1	1	0
M02111:194:000000000-LT722:1:1102:22019:10022	1	1	1	1	1	0	0	0	0	0
M02111:194:000000000-LT722:1:1102:22019:19360	1	1	0	0	0	0	0	0	0	0
M02111:194:000000000-LT722:1:1102:22019:6170	1	1	1	1	1	0	0	0	0	0
M02111:194:000000000-LT722:1:1102:22020:22097	1	1	1	1	0	0	1	1	1	0
M02111:194:000000000-LT722:1:1102:22020:9585	1	1	1	1	0	0	1	1	1	0
M02111:194:000000000-LT722:1:1102:22021:13331	1	1	1	1	1	0	0	0	0	0
M02111:194:000000000-LT722:1:1102:22021:21395	1	1	1	0	0	1	0	1	0	0
M02111:194:000000000-LT722:1:1102:22021:5475	1	1	1	1	0	0	1	1	1	0
M02111:194:000000000-LT722:1:1102:22022:11189	1	1	1	1	0	0	1	1	1	0
M02111:194:000000000-LT722:1:1102:22022:12576	1	1	1	1	0	0	1	1	1	0
M02111:194:000000000-LT722:1:1102:22022:14073	1	1	1	1	0	0	1	1	1	0
M02111:194:000000000-LT722:1:1102:22022:15114	1	1	1	1	1	0	0	0	0	0
M02111:194:000000000-LT722:1:1102:22022:16659	1	1	1	1	0	0	1	1	1	0
M02111:194:000000000-LT722:1:1102:22022:24313	1	1	1	1	1	0	0	0	0	0
M02111:194:000000000-LT722:1:1102:22024:11168	1	1	1	1	0	0	1	1	1	0
M02111:194:000000000-LT722:1:1102:22024:12709	1	1	1	1	1	0	0	0	0	0
M02111:194:000000000-LT722:1:1102:22024:13068	1	1	1	1	0	0	1	1	1	0
M02111:194:000000000-LT722:1:1102:22024:3257	1	1	0	0	0	0	0	0	0	0
M02111:194:000000000-LT722:1:1102:22024:8221	1	1	1	0	0	1	0	1	0	0
M02111:194:000000000-LT722:1:1102:22024:8376	1	1	1	0	0	1	0	1	1	0
M02111:194:000000000-LT722:1:1102:22025:21541	1	1	1	1	0	0	1	1	1	0
M02111:194:000000000-LT722:1:1102:22025:5584	1	1	1	1	0	0	1	1	1	0
M02111:194:000000000-LT722:1:1102:22026:18753	1	1	1	1	1	0	0	0	0	0
M02111:194:000000000-LT722:1:1102:22026:24151	1	1	1	1	1	0	0	0	0	0
M02111:194:000000000-LT722:1:1102:22027:11220	1	1	0	0	0	0	0	0	0	0
M02111:194:000000000-LT722:1:1102:22027:14711	1	1	1	1	1	0	0	0	0	0
M02111:194:000000000-LT722:1:1102:22027:18304	1	1	1	1	1	0	0	0	0	0
M02111:194:000000000-LT722:1:1102:22027:7815	1	1	1	0	0	1	0	1	0	0
M02111:194:000000000-LT722:1:1102:22027:9242	1	1	1	1	0	0	1	1	1	0
M02111:194:000000000-LT722:1:1102:22028:4817	1	1	1	0	0	1	0	1	0	0
M02111:194:000000000-LT722:1:1102:22028:6316	1	1	1	1	1	0	0	0	0	0
M02111:194:000000000-LT722:1:1102:22029:10218	1	1	1	1	1	0	0	0	0	0
M02111:194:000000000-LT722:1:1102:22029:12753	1	1	1	1	1	0	0	0	0	0
M02111:194:000000000-LT722:1:1102:22029:16116	1	1	1	1	1	0	0	0	0	0
M02111:194:000000000-LT722:1:1102:22029:23457	1	1	1	1	1	0	0	0	0	0
M02111:194:000000000-LT722:1:1102:22029:5430	1	1	1	1	1	0	0	0	0	0
M02111:194:000000000-LT722:1:1102:22029:8950	1	1	1	1	1	0	0	0	0	0
M02111:194:000000000-LT722:1:1102:2202:15177	1	1	1	1	1	0	0	0	0	0
M02111:194:000000000-LT722:1:1102:2202:18836	1	1	0	0	0	0	0	0	0	0
M02111:194:000000000-LT722:1:1102:22030:10443	1	1	1	1	0	0	1	1	1	0
M02111:194:000000000-LT722:1:1102:22030:14952	1	1	1	1	1	0	0	0	0	0
M02111:194:000000000-LT722:1:1102:22030:21197	1	1	1	1	1	0	0	0	0	0
M02111:194:000000000-LT722:1:1102:22030:5643	1	1	1	1	1	0	0	0	0	0
M02111:194:000000000-LT722:1:1102:22030:6528	1	1	1	1	1	0	0	0	0	0
M02111:194:000000000-LT722:1:1102:22031:15972	1	1	1	1	1	0	0	0	0	0
M02111:194:000000000-LT722:1:1102:22031:22385	1	1	1	1	1	0	0	0	0	0
M02111:194:000000000-LT722:1:1102:22031:24772	1	1	0	0	0	0	0	0	0	0
M02111:194:000000000-LT722:1:1102:22032:5260	1	1	1	0	0	1	0	1	0	0
M02111:194:000000000-LT722:1:1102:22032:8421	1	1	1	1	1	0	0	0	0	0
M02111:194:000000000-LT722:1:1102:22033:10671	1	1	1	1	0	0	1	1	1	0
M02111:194:000000000-LT722:1:1102:22033:16446	1	1	1	1	0	0	1	1	1	0
M02111:194:000000000-LT722:1:1102:22033:5597	1	1	1	0	0	1	0	1	0	0
M02111:194:000000000-LT722:1:1102:22033:7470	1	1	1	1	0	0	0	0	0	0
M02111:194:000000000-LT722:1:1102:22034:26239	1	1	1	0	0	1	0	1	0	0
M02111:194:000000000-LT722:1:1102:22035:20440	1	1	1	1	1	0	0	0	0	0
M02111:194:000000000-LT722:1:1102:22035:5870	1	1	1	1	0	0	1	1	1	0
M02111:194:000000000-LT722:1:1102:22036:10029	1	1	1	1	0	0	1	1	1	0
M02111:194:000000000-LT722:1:1102:22036:11574	1	1	1	1	1	0	0	0	0	0
M02111:194:000000000-LT722:1:1102:22036:16313	1	1	1	1	1	0	0	0	0	0
M02111:194:000000000-LT722:1:1102:22037:8537	1	1	1	1	1	0	0	0	0	0
M02111:194:000000000-LT722:1:1102:22038:12201	1	1	1	1	1	0	0	0	0	0
M02111:194:000000000-LT722:1:1102:22038:12321	1	1	1	1	1	0	0	0	0	0
M02111:194:000000000-LT722:1:1102:22038:13144	1	1	1	1	1	0	0	0	0	0
M02111:194:000000000-LT722:1:1102:22038:18793	1	1	1	1	0	0	1	1	1	0
M02111:194:000000000-LT722:1:1102:22038:23933	1	1	1	1	1	0	0	0	0	0
M02111:194:000000000-LT722:1:1102:22038:26178	1	1	1	1	1	0	0	0	0	0
M02111:194:000000000-LT722:1:1102:22039:19769	1	1	0	0	0	0	0	0	0	0
M02111:194:000000000-LT722:1:1102:22039:7727	1	1	1	1	0	0	1	1	1	0
M02111:194:000000000-LT722:1:1102:22039:9578	1	1	1	0	0	1	0	1	0	0
M02111:194:000000000-LT722:1:1102:2203:14054	1	1	1	0	0	1	0	1	0	0
M02111:194:000000000-LT722:1:1102:22041:18284	1	1	1	0	0	1	0	1	0	0
M02111:194:000000000-LT722:1:1102:22041:3159	1	1	1	1	0	0	1	1	1	0
M02111:194:000000000-LT722:1:1102:22042:12630	1	1	1	1	1	0	0	0	0	0
M02111:194:000000000-LT722:1:1102:22042:16585	1	1	1	1	1	0	0	0	0	0
M02111:194:000000000-LT722:1:1102:22042:17008	1	1	1	1	1	0	0	0	0	0
M02111:194:000000000-LT722:1:1102:22042:24006	1	1	1	1	1	0	0	0	0	0
M02111:194:000000000-LT722:1:1102:22042:6485	1	1	1	1	1	0	0	0	0	0
M02111:194:000000000-LT722:1:1102:22043:10978	1	1	1	1	1	0	0	0	0	0
M02111:194:000000000-LT722:1:1102:22043:11975	1	1	1	1	0	0	1	1	1	0
M02111:194:000000000-LT722:1:1102:22043:13910	1	1	1	0	0	1	0	1	0	0
M02111:194:000000000-LT722:1:1102:22043:19414	1	1	1	1	0	0	1	1	1	0
M02111:194:000000000-LT722:1:1102:22043:8297	1	1	1	0	0	1	0	1	1	0
M02111:194:000000000-LT722:1:1102:22044:15243	1	1	1	1	1	0	0	0	0	0
M02111:194:000000000-LT722:1:1102:22044:16386	1	1	1	1	0	0	0	0	0	0
M02111:194:000000000-LT722:1:1102:22044:6745	1	1	1	1	0	0	1	1	1	0
M02111:194:000000000-LT722:1:1102:22045:20672	1	1	1	1	1	0	0	0	0	0
M02111:194:000000000-LT722:1:1102:22045:21096	1	1	0	0	0	0	0	0	0	0
M02111:194:000000000-LT722:1:1102:22045:6512	1	1	1	0	0	1	0	1	0	0
M02111:194:000000000-LT722:1:1102:22045:7703	1	1	1	1	0	0	1	1	1	0
M02111:194:000000000-LT722:1:1102:22046:24892	1	1	1	1	1	0	0	0	0	0
M02111:194:000000000-LT722:1:1102:22046:5920	1	1	1	1	0	0	1	1	1	0
M02111:194:000000000-LT722:1:1102:22047:18380	1	1	1	1	0	0	1	1	1	0
M02111:194:000000000-LT722:1:1102:22047:24282	1	1	0	0	0	0	0	0	0	0
M02111:194:000000000-LT722:1:1102:22047:27678	1	1	1	1	1	0	0	0	0	0
M02111:194:000000000-LT722:1:1102:22048:13765	1	1	1	1	1	0	0	0	0	0
M02111:194:000000000-LT722:1:1102:22048:15374	1	1	1	1	0	0	1	1	1	0
M02111:194:000000000-LT722:1:1102:22048:16336	1	1	1	1	1	0	0	0	0	0
M02111:194:000000000-LT722:1:1102:22048:25054	1	1	1	1	0	0	1	1	1	0
M02111:194:000000000-LT722:1:1102:22048:27188	1	1	0	0	0	0	0	0	0	0
M02111:194:000000000-LT722:1:1102:22049:10066	1	1	0	0	0	0	0	0	0	0
M02111:194:000000000-LT722:1:1102:22049:12291	1	1	1	1	1	0	0	0	0	0
M02111:194:000000000-LT722:1:1102:22049:24082	1	1	1	1	1	0	0	0	0	0
M02111:194:000000000-LT722:1:1102:22049:27029	1	1	0	0	0	0	0	0	0	0
M02111:194:000000000-LT722:1:1102:22049:6174	1	1	0	0	0	0	0	0	0	0
M02111:194:000000000-LT722:1:1102:22050:13414	1	1	0	0	0	0	0	0	0	0
M02111:194:000000000-LT722:1:1102:22051:8528	1	1	1	1	0	0	0	0	0	0
M02111:194:000000000-LT722:1:1102:22051:9333	1	1	1	0	0	1	0	1	0	0
M02111:194:000000000-LT722:1:1102:22052:11767	1	1	1	1	1	0	0	0	0	0
M02111:194:000000000-LT722:1:1102:22052:13926	1	1	1	1	1	0	0	0	0	0
M02111:194:000000000-LT722:1:1102:22053:10001	1	1	1	1	0	0	1	1	1	0
M02111:194:000000000-LT722:1:1102:22053:23287	1	1	1	1	0	0	1	1	1	0
M02111:194:000000000-LT722:1:1102:22053:5082	1	1	1	1	1	0	0	0	0	0
M02111:194:000000000-LT722:1:1102:22053:6219	1	1	1	1	0	0	1	1	1	0
M02111:194:000000000-LT722:1:1102:22055:10959	1	1	1	1	0	0	1	1	1	0
M02111:194:000000000-LT722:1:1102:22055:24605	1	1	1	1	1	0	0	0	0	0
M02111:194:000000000-LT722:1:1102:22055:25404	1	1	1	1	1	0	0	0	0	0
M02111:194:000000000-LT722:1:1102:22056:11050	1	1	1	1	0	0	1	1	1	0
M02111:194:000000000-LT722:1:1102:22057:6504	1	1	1	1	0	0	0	0	0	0
M02111:194:000000000-LT722:1:1102:22058:11314	1	1	1	1	1	0	0	0	0	0
M02111:194:000000000-LT722:1:1102:22058:19799	1	1	1	1	1	0	0	0	0	0
M02111:194:000000000-LT722:1:1102:22058:22894	1	1	1	1	1	0	0	0	0	0
M02111:194:000000000-LT722:1:1102:22058:5656	1	1	1	1	1	0	0	0	0	0
M02111:194:000000000-LT722:1:1102:22058:6977	1	1	1	0	0	1	0	1	0	0
M02111:194:000000000-LT722:1:1102:22059:23890	1	1	1	1	1	0	0	0	0	0
M02111:194:000000000-LT722:1:1102:22059:26694	1	1	1	1	0	0	1	1	1	0
M02111:194:000000000-LT722:1:1102:2205:13926	1	1	1	1	1	0	0	0	0	0
M02111:194:000000000-LT722:1:1102:2205:16633	1	1	1	1	0	0	1	1	1	0
M02111:194:000000000-LT722:1:1102:22060:19695	1	1	1	1	1	0	0	0	0	0
M02111:194:000000000-LT722:1:1102:22060:4437	1	1	1	1	1	0	0	0	0	0
M02111:194:000000000-LT722:1:1102:22060:7857	1	1	1	1	0	0	1	1	1	0
M02111:194:000000000-LT722:1:1102:22061:24375	1	1	1	1	0	0	0	0	0	0
M02111:194:000000000-LT722:1:1102:22061:3076	1	1	1	1	0	0	1	1	1	0
M02111:194:000000000-LT722:1:1102:22061:5713	1	1	1	1	1	0	0	0	0	0
M02111:194:000000000-LT722:1:1102:22062:21406	1	1	1	0	0	1	0	1	0	0
M02111:194:000000000-LT722:1:1102:22062:25735	1	1	1	1	0	0	1	1	1	0
M02111:194:000000000-LT722:1:1102:22063:14014	1	1	1	1	1	0	0	0	0	0
M02111:194:000000000-LT722:1:1102:22064:10705	1	1	1	1	1	0	0	0	0	0
M02111:194:000000000-LT722:1:1102:22064:15277	1	1	1	1	0	0	1	1	1	0
M02111:194:000000000-LT722:1:1102:22064:22782	1	1	0	0	0	0	0	0	0	0
M02111:194:000000000-LT722:1:1102:22064:27775	1	1	1	1	0	0	1	1	1	0
M02111:194:000000000-LT722:1:1102:22065:10626	1	1	1	1	0	0	1	1	1	0
M02111:194:000000000-LT722:1:1102:22068:12655	1	1	1	1	0	0	1	1	1	0
M02111:194:000000000-LT722:1:1102:22068:17481	1	1	1	1	0	0	1	1	1	0
M02111:194:000000000-LT722:1:1102:22068:3817	1	1	1	1	1	0	0	0	0	0
M02111:194:000000000-LT722:1:1102:22069:17864	1	1	1	1	1	0	0	0	0	0
M02111:194:000000000-LT722:1:1102:22069:19727	1	1	1	1	1	0	0	0	0	0
M02111:194:000000000-LT722:1:1102:22069:22578	1	1	0	0	0	0	0	0	0	0
M02111:194:000000000-LT722:1:1102:22069:26390	1	1	0	0	0	0	0	0	0	0
M02111:194:000000000-LT722:1:1102:22069:27032	1	1	1	1	1	0	0	0	0	0
M02111:194:000000000-LT722:1:1102:22069:7766	1	1	1	1	0	0	1	1	1	0
M02111:194:000000000-LT722:1:1102:2206:14897	1	1	1	1	0	0	1	1	1	0
M02111:194:000000000-LT722:1:1102:22070:11777	1	1	1	0	0	1	0	1	0	0
M02111:194:000000000-LT722:1:1102:22070:22080	1	1	1	1	1	0	0	0	0	0
M02111:194:000000000-LT722:1:1102:22071:21486	1	1	1	1	0	0	1	1	1	0
M02111:194:000000000-LT722:1:1102:22071:7746	1	1	0	0	0	0	0	0	0	0
M02111:194:000000000-LT722:1:1102:22072:23468	1	1	1	1	1	0	0	0	0	0
M02111:194:000000000-LT722:1:1102:22072:9184	1	1	1	1	0	0	0	0	0	0
M02111:194:000000000-LT722:1:1102:22073:14309	1	1	1	1	0	0	1	1	1	0
M02111:194:000000000-LT722:1:1102:22073:26015	1	1	1	0	0	1	0	1	0	0
M02111:194:000000000-LT722:1:1102:22074:10353	1	1	1	1	0	0	1	1	1	0
M02111:194:000000000-LT722:1:1102:22074:10386	1	1	1	1	1	0	0	0	0	0
M02111:194:000000000-LT722:1:1102:22074:12350	1	1	0	0	0	0	0	0	0	0
M02111:194:000000000-LT722:1:1102:22074:16885	1	1	1	1	1	0	0	0	0	0
M02111:194:000000000-LT722:1:1102:22074:26766	1	1	1	1	0	0	1	1	1	0
M02111:194:000000000-LT722:1:1102:22074:8457	1	1	1	1	1	0	0	0	0	0
M02111:194:000000000-LT722:1:1102:22074:9861	1	1	1	1	0	0	1	1	1	0
M02111:194:000000000-LT722:1:1102:22075:10265	1	1	1	1	1	0	0	0	0	0
M02111:194:000000000-LT722:1:1102:22075:17140	1	1	1	1	1	0	0	0	0	0
M02111:194:000000000-LT722:1:1102:22075:7083	1	1	1	1	0	0	1	1	1	0
M02111:194:000000000-LT722:1:1102:22076:26174	1	1	1	0	0	1	0	1	0	0
M02111:194:000000000-LT722:1:1102:22077:5685	1	1	1	0	0	1	0	1	0	0
M02111:194:000000000-LT722:1:1102:22078:10242	1	1	1	1	0	0	1	1	1	0
M02111:194:000000000-LT722:1:1102:22078:10491	1	1	1	1	0	0	1	1	1	0
M02111:194:000000000-LT722:1:1102:22078:21468	1	1	1	1	0	0	1	1	1	0
M02111:194:000000000-LT722:1:1102:22078:22836	1	1	1	0	0	1	0	1	0	0
M02111:194:000000000-LT722:1:1102:22078:3651	1	0	0	0	0	0	0	0	0	0
M02111:194:000000000-LT722:1:1102:22079:14492	1	1	1	1	1	0	0	0	0	0
M02111:194:000000000-LT722:1:1102:22079:5987	1	1	1	1	1	0	0	0	0	0
M02111:194:000000000-LT722:1:1102:22079:6924	1	1	1	1	1	0	0	0	0	0
M02111:194:000000000-LT722:1:1102:22079:9345	1	1	1	1	0	0	1	1	1	0
M02111:194:000000000-LT722:1:1102:22080:20226	1	1	1	1	0	0	1	1	1	0
M02111:194:000000000-LT722:1:1102:22080:21449	1	1	1	0	0	1	0	1	0	0
M02111:194:000000000-LT722:1:1102:22080:21562	1	1	1	1	1	0	0	0	0	0
M02111:194:000000000-LT722:1:1102:22080:26526	1	1	1	1	0	0	1	1	1	0
M02111:194:000000000-LT722:1:1102:22081:13079	1	1	1	1	0	0	1	1	1	0
M02111:194:000000000-LT722:1:1102:22082:10146	1	1	0	0	0	0	0	0	0	0
M02111:194:000000000-LT722:1:1102:22082:10697	1	1	1	1	1	0	0	0	0	0
M02111:194:000000000-LT722:1:1102:22082:24811	1	1	1	1	1	0	0	0	0	0
M02111:194:000000000-LT722:1:1102:22083:18851	1	1	1	1	0	0	1	1	1	0
M02111:194:000000000-LT722:1:1102:22083:27318	1	1	1	1	0	0	1	1	1	0
M02111:194:000000000-LT722:1:1102:22083:6046	1	1	1	1	1	0	0	0	0	0
M02111:194:000000000-LT722:1:1102:22083:6729	1	1	1	1	1	0	0	0	0	0
M02111:194:000000000-LT722:1:1102:22084:19820	1	1	0	0	0	0	0	0	0	0
M02111:194:000000000-LT722:1:1102:22085:16875	1	1	1	1	0	0	1	1	1	0
M02111:194:000000000-LT722:1:1102:22085:18395	1	1	0	0	0	0	0	0	0	0
M02111:194:000000000-LT722:1:1102:22086:11088	1	1	1	1	1	0	0	0	0	0
M02111:194:000000000-LT722:1:1102:22087:11448	1	1	1	1	0	0	1	1	1	0
M02111:194:000000000-LT722:1:1102:22087:11621	1	1	1	1	1	0	0	0	0	0
M02111:194:000000000-LT722:1:1102:22087:17039	1	1	1	1	1	0	0	0	0	0
M02111:194:000000000-LT722:1:1102:22087:21684	1	1	1	1	1	0	0	0	0	0
M02111:194:000000000-LT722:1:1102:22087:24413	1	1	1	1	1	0	0	0	0	0
M02111:194:000000000-LT722:1:1102:22087:25629	1	1	1	1	0	0	1	1	1	0
M02111:194:000000000-LT722:1:1102:22087:7719	1	1	1	1	1	0	0	0	0	0
M02111:194:000000000-LT722:1:1102:22088:22179	1	1	1	1	0	0	1	1	1	0
M02111:194:000000000-LT722:1:1102:22088:7676	1	1	1	1	0	0	1	1	1	0
M02111:194:000000000-LT722:1:1102:22089:12489	1	1	1	1	0	0	1	1	1	0
M02111:194:000000000-LT722:1:1102:22089:5450	1	1	1	0	0	1	0	1	0	0
M02111:194:000000000-LT722:1:1102:22089:8681	1	1	1	1	0	0	1	1	1	0
M02111:194:000000000-LT722:1:1102:2208:12159	1	1	1	1	1	0	0	0	0	0
M02111:194:000000000-LT722:1:1102:22090:14501	1	1	1	1	0	0	1	1	1	0
M02111:194:000000000-LT722:1:1102:22090:15039	1	1	1	1	1	0	0	0	0	0
M02111:194:000000000-LT722:1:1102:22090:6399	1	1	1	1	0	0	1	1	1	0
M02111:194:000000000-LT722:1:1102:22091:13396	1	1	1	1	0	0	1	1	1	0
M02111:194:000000000-LT722:1:1102:22091:19113	1	1	1	1	1	0	0	0	0	0
M02111:194:000000000-LT722:1:1102:22091:19801	1	1	1	1	0	0	1	1	1	0
M02111:194:000000000-LT722:1:1102:22091:22935	1	1	1	1	0	0	1	1	1	0
M02111:194:000000000-LT722:1:1102:22091:6483	1	1	1	1	1	0	0	0	0	0
M02111:194:000000000-LT722:1:1102:22092:15262	1	1	1	1	0	0	1	1	1	0
M02111:194:000000000-LT722:1:1102:22092:21024	1	1	1	0	0	1	0	1	0	0
M02111:194:000000000-LT722:1:1102:22092:8360	1	1	1	1	0	0	1	1	1	0
M02111:194:000000000-LT722:1:1102:22093:11718	1	1	1	1	0	0	1	1	1	0
M02111:194:000000000-LT722:1:1102:22093:24521	1	1	1	1	1	0	0	0	0	0
M02111:194:000000000-LT722:1:1102:22094:10359	1	1	1	1	0	0	1	1	1	0
M02111:194:000000000-LT722:1:1102:22094:12091	1	1	1	1	0	0	1	1	1	0
M02111:194:000000000-LT722:1:1102:22094:15692	1	1	1	1	0	0	1	1	1	0
M02111:194:000000000-LT722:1:1102:22094:3219	1	1	1	0	0	1	0	1	0	0
M02111:194:000000000-LT722:1:1102:22094:4764	1	1	1	1	1	0	0	0	0	0
M02111:194:000000000-LT722:1:1102:22096:25257	1	1	1	1	0	0	1	1	1	0
M02111:194:000000000-LT722:1:1102:22096:3821	1	1	0	0	0	0	0	0	0	0
M02111:194:000000000-LT722:1:1102:22097:12586	1	1	1	1	0	0	1	1	1	0
M02111:194:000000000-LT722:1:1102:22097:17355	1	1	1	1	1	0	0	0	0	0
M02111:194:000000000-LT722:1:1102:22097:23189	1	1	1	1	0	0	1	1	1	0
M02111:194:000000000-LT722:1:1102:22097:26433	1	1	1	1	1	0	0	0	0	0
M02111:194:000000000-LT722:1:1102:22097:3645	1	1	1	1	1	0	0	0	0	0
M02111:194:000000000-LT722:1:1102:22098:10120	1	1	1	0	0	1	0	1	0	0
M02111:194:000000000-LT722:1:1102:22098:15441	1	1	1	1	0	0	1	1	1	0
M02111:194:000000000-LT722:1:1102:22098:17269	1	1	1	1	1	0	0	0	0	0
M02111:194:000000000-LT722:1:1102:22098:17319	1	1	1	1	1	0	0	0	0	0
M02111:194:000000000-LT722:1:1102:22098:22641	1	1	0	0	0	0	0	0	0	0
M02111:194:000000000-LT722:1:1102:22098:3097	1	1	1	1	0	0	1	1	1	0
M02111:194:000000000-LT722:1:1102:22098:3291	1	1	1	1	0	0	1	1	1	0
M02111:194:000000000-LT722:1:1102:22098:5881	1	1	1	1	0	0	1	1	1	0
M02111:194:000000000-LT722:1:1102:22099:10159	1	1	1	1	1	0	0	0	0	0
M02111:194:000000000-LT722:1:1102:22099:18081	1	1	1	1	1	0	0	0	0	0
M02111:194:000000000-LT722:1:1102:22099:18371	1	1	0	0	0	0	0	0	0	0
M02111:194:000000000-LT722:1:1102:22099:20037	1	1	1	1	0	0	1	1	1	0
M02111:194:000000000-LT722:1:1102:22099:24635	1	1	1	1	1	0	0	0	0	0
M02111:194:000000000-LT722:1:1102:22099:2935	1	1	0	0	0	0	0	0	0	0
M02111:194:000000000-LT722:1:1102:22099:8823	1	1	1	0	0	1	0	1	0	0
M02111:194:000000000-LT722:1:1102:2209:15908	1	1	1	1	0	0	1	1	1	0
M02111:194:000000000-LT722:1:1102:22101:4181	1	1	1	1	0	0	1	1	1	0
M02111:194:000000000-LT722:1:1102:22101:6207	1	1	1	1	0	0	0	0	0	0
M02111:194:000000000-LT722:1:1102:22102:15856	1	1	0	0	0	0	0	0	0	0
M02111:194:000000000-LT722:1:1102:22103:17518	1	1	1	1	0	0	0	0	0	0
M02111:194:000000000-LT722:1:1102:22103:25417	1	1	0	0	0	0	0	0	0	0
M02111:194:000000000-LT722:1:1102:22103:25459	1	1	1	1	1	0	0	0	0	0
M02111:194:000000000-LT722:1:1102:22103:25854	1	1	1	1	1	0	0	0	0	0
M02111:194:000000000-LT722:1:1102:22103:26518	1	1	1	1	0	0	1	1	1	0
M02111:194:000000000-LT722:1:1102:22104:22384	1	1	1	1	1	0	0	0	0	0
M02111:194:000000000-LT722:1:1102:22105:15621	1	1	1	0	0	1	0	1	0	0
M02111:194:000000000-LT722:1:1102:22105:16377	1	1	1	0	0	1	0	1	0	0
M02111:194:000000000-LT722:1:1102:22105:16881	1	1	1	1	0	0	1	1	1	0
M02111:194:000000000-LT722:1:1102:22106:17238	1	1	0	0	0	0	0	0	0	0
M02111:194:000000000-LT722:1:1102:22106:19001	1	1	1	1	0	0	1	1	1	0
M02111:194:000000000-LT722:1:1102:22106:6129	1	1	1	1	1	0	0	0	0	0
M02111:194:000000000-LT722:1:1102:22108:16223	1	1	1	1	1	0	0	0	0	0
M02111:194:000000000-LT722:1:1102:22108:19028	1	1	1	1	1	0	0	0	0	0
M02111:194:000000000-LT722:1:1102:22108:19707	1	1	1	1	1	0	0	0	0	0
M02111:194:000000000-LT722:1:1102:22108:23223	1	1	1	1	0	0	1	1	1	0
M02111:194:000000000-LT722:1:1102:22108:7730	1	1	1	1	1	0	0	0	0	0
M02111:194:000000000-LT722:1:1102:2210:11678	1	1	1	1	0	0	1	1	1	0
M02111:194:000000000-LT722:1:1102:2210:13362	1	1	1	0	0	1	0	1	0	0
M02111:194:000000000-LT722:1:1102:2210:14884	1	1	1	0	0	1	0	1	0	0
M02111:194:000000000-LT722:1:1102:22110:13321	1	1	1	1	0	0	1	1	1	0
M02111:194:000000000-LT722:1:1102:22110:26370	1	1	0	0	0	0	0	0	0	0
M02111:194:000000000-LT722:1:1102:22110:6012	1	1	1	1	1	0	0	0	0	0
M02111:194:000000000-LT722:1:1102:22110:7299	1	1	1	0	0	1	0	1	0	0
M02111:194:000000000-LT722:1:1102:22110:8880	1	1	1	1	0	0	0	0	0	0
M02111:194:000000000-LT722:1:1102:22111:11823	1	1	1	1	1	0	0	0	0	0
M02111:194:000000000-LT722:1:1102:22112:11696	1	1	0	0	0	0	0	0	0	0
M02111:194:000000000-LT722:1:1102:22112:12292	1	1	1	1	0	0	0	0	0	0
M02111:194:000000000-LT722:1:1102:22112:16582	1	1	1	1	1	0	0	0	0	0
M02111:194:000000000-LT722:1:1102:22112:17617	1	1	0	0	0	0	0	0	0	0
M02111:194:000000000-LT722:1:1102:22112:18816	1	1	1	1	1	0	0	0	0	0
M02111:194:000000000-LT722:1:1102:22112:21488	1	1	1	1	1	0	0	0	0	0
M02111:194:000000000-LT722:1:1102:22112:21824	1	1	1	0	0	1	0	1	0	0
M02111:194:000000000-LT722:1:1102:22112:22436	1	1	1	1	0	0	1	1	1	0
M02111:194:000000000-LT722:1:1102:22112:5504	1	1	1	1	1	0	0	0	0	0
M02111:194:000000000-LT722:1:1102:22113:27404	1	1	1	1	1	0	0	0	0	0
M02111:194:000000000-LT722:1:1102:22114:10841	1	1	1	1	1	0	0	0	0	0
M02111:194:000000000-LT722:1:1102:22114:11444	1	1	1	1	0	0	1	1	1	0
M02111:194:000000000-LT722:1:1102:22114:21850	1	1	1	1	1	0	0	0	0	0
M02111:194:000000000-LT722:1:1102:22114:26811	1	1	1	1	1	0	0	0	0	0
M02111:194:000000000-LT722:1:1102:22115:26279	1	1	1	1	0	0	1	1	1	0
M02111:194:000000000-LT722:1:1102:22115:4165	1	0	0	0	0	0	0	0	0	0
M02111:194:000000000-LT722:1:1102:22117:14924	1	1	1	1	1	0	0	0	0	0
M02111:194:000000000-LT722:1:1102:22117:23600	1	1	1	1	0	0	1	1	1	0
M02111:194:000000000-LT722:1:1102:22118:24994	1	1	1	1	0	0	1	1	1	0
M02111:194:000000000-LT722:1:1102:22118:2901	1	1	1	0	0	1	0	1	0	0
M02111:194:000000000-LT722:1:1102:22118:7531	1	1	1	1	0	0	1	1	1	0
M02111:194:000000000-LT722:1:1102:22118:8144	1	1	1	1	1	0	0	0	0	0
M02111:194:000000000-LT722:1:1102:22119:16975	1	1	1	1	0	0	1	1	1	0
M02111:194:000000000-LT722:1:1102:22119:4085	1	1	1	0	0	1	0	1	0	0
M02111:194:000000000-LT722:1:1102:2211:13898	1	1	1	1	1	0	0	0	0	0
M02111:194:000000000-LT722:1:1102:22120:18774	1	1	1	1	0	0	1	1	1	0
M02111:194:000000000-LT722:1:1102:22121:10511	1	1	1	1	1	0	0	0	0	0
M02111:194:000000000-LT722:1:1102:22122:13887	1	1	1	1	0	0	1	1	1	0
M02111:194:000000000-LT722:1:1102:22122:14018	1	1	0	0	0	0	0	0	0	0
M02111:194:000000000-LT722:1:1102:22122:21469	1	1	1	0	0	1	0	1	0	0
M02111:194:000000000-LT722:1:1102:22122:7492	1	1	1	0	0	1	0	1	0	0
M02111:194:000000000-LT722:1:1102:22123:25871	1	1	1	1	1	0	0	0	0	0
M02111:194:000000000-LT722:1:1102:22124:20654	1	1	1	1	0	0	1	1	1	0
M02111:194:000000000-LT722:1:1102:22124:25684	1	1	1	0	0	1	0	1	0	0
M02111:194:000000000-LT722:1:1102:22125:11897	1	1	1	1	0	0	1	1	1	0
M02111:194:000000000-LT722:1:1102:22125:25029	1	1	1	0	0	1	0	1	0	0
M02111:194:000000000-LT722:1:1102:22126:23169	1	1	1	0	0	1	0	1	1	0
M02111:194:000000000-LT722:1:1102:22126:27549	1	1	1	0	0	1	0	1	0	0
M02111:194:000000000-LT722:1:1102:22126:7624	1	1	1	1	1	0	0	0	0	0
M02111:194:000000000-LT722:1:1102:22127:16303	1	1	1	1	0	0	1	1	1	0
M02111:194:000000000-LT722:1:1102:22128:11636	1	1	1	1	1	0	0	0	0	0
M02111:194:000000000-LT722:1:1102:22128:19075	1	1	1	1	0	0	1	1	1	0
M02111:194:000000000-LT722:1:1102:22129:21165	1	1	1	1	1	0	0	0	0	0
M02111:194:000000000-LT722:1:1102:22129:7893	1	1	1	1	1	0	0	0	0	0
M02111:194:000000000-LT722:1:1102:2212:12680	1	1	1	1	0	0	1	1	1	0
M02111:194:000000000-LT722:1:1102:2212:13256	1	1	1	1	0	0	1	1	1	0
M02111:194:000000000-LT722:1:1102:2212:15929	1	1	1	1	0	0	1	1	1	0
M02111:194:000000000-LT722:1:1102:22130:14106	1	1	1	1	0	0	1	1	1	0
M02111:194:000000000-LT722:1:1102:22131:10597	1	1	0	0	0	0	0	0	0	0
M02111:194:000000000-LT722:1:1102:22131:11283	1	1	1	1	0	0	1	1	1	0
M02111:194:000000000-LT722:1:1102:22131:7652	1	1	1	1	1	0	0	0	0	0
M02111:194:000000000-LT722:1:1102:22132:24461	1	1	0	0	0	0	0	0	0	0
M02111:194:000000000-LT722:1:1102:22132:2955	1	1	1	1	1	0	0	0	0	0
M02111:194:000000000-LT722:1:1102:22132:3287	1	1	1	1	1	0	0	0	0	0
M02111:194:000000000-LT722:1:1102:22133:13271	1	1	1	1	1	0	0	0	0	0
M02111:194:000000000-LT722:1:1102:22133:17209	1	1	1	1	1	0	0	0	0	0
M02111:194:000000000-LT722:1:1102:22133:4267	1	1	1	1	0	0	1	1	1	0
M02111:194:000000000-LT722:1:1102:22133:5434	1	1	1	1	1	0	0	0	0	0
M02111:194:000000000-LT722:1:1102:22134:10891	1	1	1	1	1	0	0	0	0	0
M02111:194:000000000-LT722:1:1102:22134:12644	1	1	0	0	0	0	0	0	0	0
M02111:194:000000000-LT722:1:1102:22135:12441	1	1	1	1	0	0	1	1	1	0
M02111:194:000000000-LT722:1:1102:22135:4630	1	1	1	1	1	0	0	0	0	0
M02111:194:000000000-LT722:1:1102:22135:6049	1	1	1	1	1	0	0	0	0	0
M02111:194:000000000-LT722:1:1102:22136:10222	1	1	1	0	0	1	0	1	0	0
M02111:194:000000000-LT722:1:1102:22136:12089	1	1	1	1	1	0	0	0	0	0
M02111:194:000000000-LT722:1:1102:22136:14591	1	1	1	1	1	0	0	0	0	0
M02111:194:000000000-LT722:1:1102:22136:15349	1	1	1	1	1	0	0	0	0	0
M02111:194:000000000-LT722:1:1102:22136:15725	1	1	1	0	0	1	0	1	1	0
M02111:194:000000000-LT722:1:1102:22136:18462	1	1	1	0	0	1	0	1	0	0
M02111:194:000000000-LT722:1:1102:22136:20105	1	1	1	1	0	0	1	1	1	0
M02111:194:000000000-LT722:1:1102:22136:22076	1	1	1	1	1	0	0	0	0	0
M02111:194:000000000-LT722:1:1102:22136:26992	1	1	1	1	1	0	0	0	0	0
M02111:194:000000000-LT722:1:1102:22137:18009	1	1	1	1	0	0	1	1	1	0
M02111:194:000000000-LT722:1:1102:22137:9135	1	1	1	1	0	0	1	1	1	0
M02111:194:000000000-LT722:1:1102:22138:19491	1	1	1	1	0	0	1	1	1	0
M02111:194:000000000-LT722:1:1102:22138:26746	1	1	1	1	0	0	1	1	1	0
M02111:194:000000000-LT722:1:1102:22138:3814	1	1	1	0	0	1	0	1	0	0
M02111:194:000000000-LT722:1:1102:22138:7927	1	1	0	0	0	0	0	0	0	0
M02111:194:000000000-LT722:1:1102:22139:23034	1	1	1	1	0	0	1	1	1	0
M02111:194:000000000-LT722:1:1102:22139:5621	1	1	1	1	1	0	0	0	0	0
M02111:194:000000000-LT722:1:1102:2213:18107	1	1	1	1	1	0	0	0	0	0
M02111:194:000000000-LT722:1:1102:2213:18203	1	1	1	1	1	0	0	0	0	0
M02111:194:000000000-LT722:1:1102:22140:10952	1	1	1	1	0	0	1	1	1	0
M02111:194:000000000-LT722:1:1102:22140:21010	1	1	1	0	0	1	0	1	0	0
M02111:194:000000000-LT722:1:1102:22140:21892	1	1	1	1	0	0	1	1	1	0
M02111:194:000000000-LT722:1:1102:22140:22031	1	1	1	1	1	0	0	0	0	0
M02111:194:000000000-LT722:1:1102:22140:8512	1	1	1	1	1	0	0	0	0	0
M02111:194:000000000-LT722:1:1102:22140:8885	1	1	0	0	0	0	0	0	0	0
M02111:194:000000000-LT722:1:1102:22141:18391	1	1	1	1	1	0	0	0	0	0
M02111:194:000000000-LT722:1:1102:22141:6582	1	1	1	1	1	0	0	0	0	0
M02111:194:000000000-LT722:1:1102:22141:6661	1	1	1	1	0	0	1	1	1	0
M02111:194:000000000-LT722:1:1102:22142:3564	1	1	1	1	0	0	1	1	1	0
M02111:194:000000000-LT722:1:1102:22142:7176	1	1	1	1	1	0	0	0	0	0
M02111:194:000000000-LT722:1:1102:22143:7154	1	1	1	1	0	0	1	1	1	0
M02111:194:000000000-LT722:1:1102:22145:11807	1	1	1	1	1	0	0	0	0	0
M02111:194:000000000-LT722:1:1102:22145:18838	1	1	1	1	1	0	0	0	0	0
M02111:194:000000000-LT722:1:1102:22145:9472	1	1	1	1	1	0	0	0	0	0
M02111:194:000000000-LT722:1:1102:22146:11713	1	1	1	0	0	1	0	1	0	0
M02111:194:000000000-LT722:1:1102:22146:14874	1	1	1	1	0	0	1	1	1	0
M02111:194:000000000-LT722:1:1102:22146:25041	1	1	1	1	1	0	0	0	0	0
M02111:194:000000000-LT722:1:1102:22146:25696	1	1	1	1	0	0	1	1	1	0
M02111:194:000000000-LT722:1:1102:22146:9814	1	1	1	1	0	0	1	1	1	0
M02111:194:000000000-LT722:1:1102:22147:13110	1	1	1	1	0	0	1	1	1	0
M02111:194:000000000-LT722:1:1102:22147:17990	1	1	0	0	0	0	0	0	0	0
M02111:194:000000000-LT722:1:1102:22147:26456	1	1	1	1	1	0	0	0	0	0
M02111:194:000000000-LT722:1:1102:22147:5256	1	1	1	1	1	0	0	0	0	0
M02111:194:000000000-LT722:1:1102:22148:11336	1	1	1	1	1	0	0	0	0	0
M02111:194:000000000-LT722:1:1102:22148:14455	1	1	1	1	0	0	1	1	1	0
M02111:194:000000000-LT722:1:1102:22148:20478	1	1	1	1	1	0	0	0	0	0
M02111:194:000000000-LT722:1:1102:22148:9934	1	1	1	1	1	0	0	0	0	0
M02111:194:000000000-LT722:1:1102:22149:12314	1	1	1	1	0	0	1	1	1	0
M02111:194:000000000-LT722:1:1102:22149:21327	1	1	1	1	1	0	0	0	0	0
M02111:194:000000000-LT722:1:1102:22150:19540	1	1	1	1	1	0	0	0	0	0
M02111:194:000000000-LT722:1:1102:22150:26063	1	1	1	1	1	0	0	0	0	0
M02111:194:000000000-LT722:1:1102:22150:3695	1	1	1	1	1	0	0	0	0	0
M02111:194:000000000-LT722:1:1102:22151:24036	1	1	1	1	0	0	1	1	1	0
M02111:194:000000000-LT722:1:1102:22151:3203	1	1	1	1	0	0	1	1	1	0
M02111:194:000000000-LT722:1:1102:22152:19425	1	1	1	1	0	0	1	1	1	0
M02111:194:000000000-LT722:1:1102:22152:19580	1	1	1	0	0	1	0	1	0	0
M02111:194:000000000-LT722:1:1102:22152:23130	1	1	1	1	1	0	0	0	0	0
M02111:194:000000000-LT722:1:1102:22152:2898	1	1	1	1	1	0	0	0	0	0
M02111:194:000000000-LT722:1:1102:22152:9792	1	1	1	1	1	0	0	0	0	0
M02111:194:000000000-LT722:1:1102:22153:10656	1	1	1	1	0	0	1	1	1	0
M02111:194:000000000-LT722:1:1102:22153:8917	1	1	1	0	0	1	0	1	0	0
M02111:194:000000000-LT722:1:1102:22154:13311	1	1	1	1	0	0	1	1	1	0
M02111:194:000000000-LT722:1:1102:22154:15435	1	1	1	1	1	0	0	0	0	0
M02111:194:000000000-LT722:1:1102:22154:22668	1	1	1	1	1	0	0	0	0	0
M02111:194:000000000-LT722:1:1102:22155:18719	1	1	1	0	0	1	0	1	0	0
M02111:194:000000000-LT722:1:1102:22155:8240	1	1	1	1	1	0	0	0	0	0
M02111:194:000000000-LT722:1:1102:22156:13869	1	1	1	1	1	0	0	0	0	0
M02111:194:000000000-LT722:1:1102:22156:9571	1	1	0	0	0	0	0	0	0	0
M02111:194:000000000-LT722:1:1102:22157:10296	1	1	1	1	1	0	0	0	0	0
M02111:194:000000000-LT722:1:1102:22157:25157	1	1	1	1	0	0	1	1	1	0
M02111:194:000000000-LT722:1:1102:22157:26125	1	1	1	0	0	1	0	1	0	0
M02111:194:000000000-LT722:1:1102:22157:6393	1	1	1	1	0	0	1	1	1	0
M02111:194:000000000-LT722:1:1102:22157:8681	1	1	1	1	0	0	1	1	1	0
M02111:194:000000000-LT722:1:1102:22158:16097	1	1	1	1	0	0	1	1	1	0
M02111:194:000000000-LT722:1:1102:22158:22651	1	1	1	1	0	0	0	0	0	0
M02111:194:000000000-LT722:1:1102:22160:4133	1	1	0	0	0	0	0	0	0	0
M02111:194:000000000-LT722:1:1102:22160:5484	1	1	1	1	1	0	0	0	0	0
M02111:194:000000000-LT722:1:1102:22160:7819	1	1	1	1	0	0	1	1	1	0
M02111:194:000000000-LT722:1:1102:22160:8535	1	1	1	1	0	0	1	1	1	0
M02111:194:000000000-LT722:1:1102:22161:11487	1	1	1	1	0	0	1	1	1	0
M02111:194:000000000-LT722:1:1102:22161:25185	1	1	1	0	0	1	0	1	0	0
M02111:194:000000000-LT722:1:1102:22162:12822	1	1	1	1	0	0	1	1	1	0
M02111:194:000000000-LT722:1:1102:22162:19803	1	1	1	1	0	0	1	1	1	0
M02111:194:000000000-LT722:1:1102:22162:9320	1	1	1	1	0	0	1	1	1	0
M02111:194:000000000-LT722:1:1102:22163:5200	1	1	1	1	0	0	1	1	1	0
M02111:194:000000000-LT722:1:1102:22164:4390	1	1	0	0	0	0	0	0	0	0
M02111:194:000000000-LT722:1:1102:22164:9872	1	1	1	1	1	0	0	0	0	0
M02111:194:000000000-LT722:1:1102:22165:15486	1	1	1	1	1	0	0	0	0	0
M02111:194:000000000-LT722:1:1102:22165:20203	1	1	1	1	1	0	0	0	0	0
M02111:194:000000000-LT722:1:1102:22166:10516	1	1	1	1	1	0	0	0	0	0
M02111:194:000000000-LT722:1:1102:22166:9979	1	1	1	1	1	0	0	0	0	0
M02111:194:000000000-LT722:1:1102:22167:20258	1	1	0	0	0	0	0	0	0	0
M02111:194:000000000-LT722:1:1102:22167:8173	1	1	1	1	1	0	0	0	0	0
M02111:194:000000000-LT722:1:1102:22168:11467	1	1	1	1	1	0	0	0	0	0
M02111:194:000000000-LT722:1:1102:22168:13641	1	1	1	0	0	1	0	1	0	0
M02111:194:000000000-LT722:1:1102:22168:15152	1	1	1	1	0	0	1	1	1	0
M02111:194:000000000-LT722:1:1102:22168:16171	1	1	1	1	0	0	0	0	0	0
M02111:194:000000000-LT722:1:1102:22168:26523	1	1	1	1	1	0	0	0	0	0
M02111:194:000000000-LT722:1:1102:22169:7660	1	1	1	1	1	0	0	0	0	0
M02111:194:000000000-LT722:1:1102:2216:13629	1	1	1	1	0	0	1	1	1	0
M02111:194:000000000-LT722:1:1102:22170:16303	1	1	1	1	1	0	0	0	0	0
M02111:194:000000000-LT722:1:1102:22170:18255	1	1	1	1	0	0	1	1	1	0
M02111:194:000000000-LT722:1:1102:22170:6590	1	1	1	1	1	0	0	0	0	0
M02111:194:000000000-LT722:1:1102:22171:20892	1	1	0	0	0	0	0	0	0	0
M02111:194:000000000-LT722:1:1102:22171:26762	1	1	1	1	0	0	1	1	1	0
M02111:194:000000000-LT722:1:1102:22171:4528	1	1	1	1	0	0	1	1	1	0
M02111:194:000000000-LT722:1:1102:22173:10202	1	1	1	0	0	1	0	1	0	0
M02111:194:000000000-LT722:1:1102:22173:12956	1	1	0	0	0	0	0	0	0	0
M02111:194:000000000-LT722:1:1102:22173:25588	1	1	0	0	0	0	0	0	0	0
M02111:194:000000000-LT722:1:1102:22173:25636	1	1	1	1	1	0	0	0	0	0
M02111:194:000000000-LT722:1:1102:22173:27157	1	1	1	1	1	0	0	0	0	0
M02111:194:000000000-LT722:1:1102:22174:19688	1	1	1	1	1	0	0	0	0	0
M02111:194:000000000-LT722:1:1102:22174:22402	1	1	1	1	0	0	1	1	1	0
M02111:194:000000000-LT722:1:1102:22174:22899	1	1	1	1	0	0	0	0	0	0
M02111:194:000000000-LT722:1:1102:22174:4964	1	1	0	0	0	0	0	0	0	0
M02111:194:000000000-LT722:1:1102:22175:19626	1	0	0	0	0	0	0	0	0	0
M02111:194:000000000-LT722:1:1102:22175:26076	1	1	1	1	0	0	1	1	1	0
M02111:194:000000000-LT722:1:1102:22175:7484	1	1	1	1	0	0	0	0	0	0
M02111:194:000000000-LT722:1:1102:22176:10808	1	1	1	1	1	0	0	0	0	0
M02111:194:000000000-LT722:1:1102:22176:22294	1	1	1	1	0	0	1	1	1	0
M02111:194:000000000-LT722:1:1102:22176:26543	1	1	0	0	0	0	0	0	0	0
M02111:194:000000000-LT722:1:1102:22177:11783	1	1	0	0	0	0	0	0	0	0
M02111:194:000000000-LT722:1:1102:22177:13242	1	1	1	1	1	0	0	0	0	0
M02111:194:000000000-LT722:1:1102:22177:18509	1	1	1	1	0	0	1	1	1	0
M02111:194:000000000-LT722:1:1102:22177:27687	1	1	1	1	1	0	0	0	0	0
M02111:194:000000000-LT722:1:1102:22178:26218	1	1	1	1	1	0	0	0	0	0
M02111:194:000000000-LT722:1:1102:22179:22587	1	1	1	1	0	0	0	0	0	0
M02111:194:000000000-LT722:1:1102:22179:25103	1	1	1	1	0	0	1	1	1	0
M02111:194:000000000-LT722:1:1102:2217:17483	1	1	1	0	0	1	0	1	0	0
M02111:194:000000000-LT722:1:1102:22180:13625	1	1	1	1	0	0	1	1	1	0
M02111:194:000000000-LT722:1:1102:22180:13898	1	1	1	1	0	0	1	1	1	0
M02111:194:000000000-LT722:1:1102:22180:13980	1	1	0	0	0	0	0	0	0	0
M02111:194:000000000-LT722:1:1102:22180:19444	1	1	1	1	1	0	0	0	0	0
M02111:194:000000000-LT722:1:1102:22180:19986	1	1	1	1	0	0	1	1	1	0
M02111:194:000000000-LT722:1:1102:22181:23205	1	1	1	1	1	0	0	0	0	0
M02111:194:000000000-LT722:1:1102:22181:5484	1	1	1	1	0	0	1	1	1	0
M02111:194:000000000-LT722:1:1102:22181:8977	1	1	1	1	1	0	0	0	0	0
M02111:194:000000000-LT722:1:1102:22181:9560	1	1	1	1	1	0	0	0	0	0
M02111:194:000000000-LT722:1:1102:22182:16873	1	1	1	1	1	0	0	0	0	0
M02111:194:000000000-LT722:1:1102:22182:26242	1	1	1	1	1	0	0	0	0	0
M02111:194:000000000-LT722:1:1102:22183:10247	1	1	1	1	0	0	1	1	1	0
M02111:194:000000000-LT722:1:1102:22183:12002	1	1	1	1	1	0	0	0	0	0
M02111:194:000000000-LT722:1:1102:22183:27615	1	1	1	1	0	0	1	1	1	0
M02111:194:000000000-LT722:1:1102:22183:6578	1	1	1	1	1	0	0	0	0	0
M02111:194:000000000-LT722:1:1102:22184:11969	1	1	1	1	1	0	0	0	0	0
M02111:194:000000000-LT722:1:1102:22184:13837	1	1	1	0	0	1	0	1	0	0
M02111:194:000000000-LT722:1:1102:22184:22788	1	1	1	1	0	0	0	0	0	0
M02111:194:000000000-LT722:1:1102:22184:6481	1	1	1	1	1	0	0	0	0	0
M02111:194:000000000-LT722:1:1102:22185:18937	1	1	1	1	1	0	0	0	0	0
M02111:194:000000000-LT722:1:1102:22185:22885	1	1	1	1	1	0	0	0	0	0
M02111:194:000000000-LT722:1:1102:22185:4200	1	1	1	1	1	0	0	0	0	0
M02111:194:000000000-LT722:1:1102:22185:6823	1	1	1	1	1	0	0	0	0	0
M02111:194:000000000-LT722:1:1102:22186:21094	1	1	1	1	1	0	0	0	0	0
M02111:194:000000000-LT722:1:1102:22186:22045	1	1	1	1	1	0	0	0	0	0
M02111:194:000000000-LT722:1:1102:22186:4651	1	1	1	1	1	0	0	0	0	0
M02111:194:000000000-LT722:1:1102:22186:9408	1	1	1	1	1	0	0	0	0	0
M02111:194:000000000-LT722:1:1102:22187:11441	1	1	1	1	0	0	1	1	1	0
M02111:194:000000000-LT722:1:1102:22187:4577	1	1	1	1	0	0	1	1	1	0
M02111:194:000000000-LT722:1:1102:22187:6217	1	1	1	1	0	0	1	1	1	0
M02111:194:000000000-LT722:1:1102:22187:9117	1	1	1	1	1	0	0	0	0	0
M02111:194:000000000-LT722:1:1102:22188:24430	1	1	1	1	1	0	0	0	0	0
M02111:194:000000000-LT722:1:1102:22189:11649	1	1	1	1	0	0	1	1	1	0
M02111:194:000000000-LT722:1:1102:22189:12966	1	1	1	1	1	0	0	0	0	0
M02111:194:000000000-LT722:1:1102:22189:13149	1	1	1	1	1	0	0	0	0	0
M02111:194:000000000-LT722:1:1102:22189:20370	1	1	0	0	0	0	0	0	0	0
M02111:194:000000000-LT722:1:1102:22189:25399	1	1	1	1	1	0	0	0	0	0
M02111:194:000000000-LT722:1:1102:22189:6508	1	1	1	1	0	0	1	1	1	0
M02111:194:000000000-LT722:1:1102:22189:8741	1	1	1	1	1	0	0	0	0	0
M02111:194:000000000-LT722:1:1102:2218:12596	1	1	1	1	1	0	0	0	0	0
M02111:194:000000000-LT722:1:1102:2218:13879	1	1	1	1	0	0	1	1	1	0
M02111:194:000000000-LT722:1:1102:2218:14202	1	1	1	1	1	0	0	0	0	0
M02111:194:000000000-LT722:1:1102:22190:16039	1	1	1	1	0	0	1	1	1	0
M02111:194:000000000-LT722:1:1102:22190:26349	1	1	1	1	0	0	1	1	1	0
M02111:194:000000000-LT722:1:1102:22191:13441	1	1	1	0	0	1	0	1	0	0
M02111:194:000000000-LT722:1:1102:22191:17664	1	1	1	1	0	0	1	1	1	0
M02111:194:000000000-LT722:1:1102:22191:19145	1	1	0	0	0	0	0	0	0	0
M02111:194:000000000-LT722:1:1102:22191:19712	1	1	1	1	0	0	1	1	1	0
M02111:194:000000000-LT722:1:1102:22191:23418	1	1	0	0	0	0	0	0	0	0
M02111:194:000000000-LT722:1:1102:22192:12559	1	1	1	1	1	0	0	0	0	0
M02111:194:000000000-LT722:1:1102:22192:19676	1	1	1	1	1	0	0	0	0	0
M02111:194:000000000-LT722:1:1102:22192:24993	1	1	1	1	0	0	1	1	1	0
M02111:194:000000000-LT722:1:1102:22193:16394	1	1	1	1	1	0	0	0	0	0
M02111:194:000000000-LT722:1:1102:22193:3179	1	1	0	0	0	0	0	0	0	0
M02111:194:000000000-LT722:1:1102:22194:10185	1	1	1	1	1	0	0	0	0	0
M02111:194:000000000-LT722:1:1102:22195:14403	1	1	0	0	0	0	0	0	0	0
M02111:194:000000000-LT722:1:1102:22195:18773	1	1	1	1	1	0	0	0	0	0
M02111:194:000000000-LT722:1:1102:22195:20068	1	1	1	0	0	1	0	1	0	0
M02111:194:000000000-LT722:1:1102:22195:21718	1	1	1	1	0	0	1	1	1	0
M02111:194:000000000-LT722:1:1102:22196:10390	1	1	1	1	1	0	0	0	0	0
M02111:194:000000000-LT722:1:1102:22196:8038	1	1	1	0	0	1	0	1	0	0
M02111:194:000000000-LT722:1:1102:22197:5493	1	1	1	1	1	0	0	0	0	0
M02111:194:000000000-LT722:1:1102:22197:6973	1	1	1	1	0	0	1	1	1	0
M02111:194:000000000-LT722:1:1102:22198:18173	1	1	1	0	0	1	0	1	1	0
M02111:194:000000000-LT722:1:1102:22198:20193	1	1	1	1	1	0	0	0	0	0
M02111:194:000000000-LT722:1:1102:22198:26152	1	1	1	1	1	0	0	0	0	0
M02111:194:000000000-LT722:1:1102:22198:4998	1	1	1	1	1	0	0	0	0	0
M02111:194:000000000-LT722:1:1102:22198:8533	1	1	1	1	0	0	1	1	1	0
M02111:194:000000000-LT722:1:1102:22198:8558	1	1	0	0	0	0	0	0	0	0
M02111:194:000000000-LT722:1:1102:22199:11630	1	1	1	1	1	0	0	0	0	0
M02111:194:000000000-LT722:1:1102:22199:21828	1	1	1	0	0	1	0	1	0	0
M02111:194:000000000-LT722:1:1102:22200:12699	1	0	0	0	0	0	0	0	0	0
M02111:194:000000000-LT722:1:1102:22200:13047	1	1	1	0	0	1	0	1	0	0
M02111:194:000000000-LT722:1:1102:22201:14465	1	1	1	1	0	0	1	1	1	0
M02111:194:000000000-LT722:1:1102:22201:15745	1	1	1	1	0	0	1	1	1	0
M02111:194:000000000-LT722:1:1102:22201:20937	1	1	1	1	1	0	0	0	0	0
M02111:194:000000000-LT722:1:1102:22201:23947	1	1	1	1	0	0	0	0	0	0
M02111:194:000000000-LT722:1:1102:22202:12739	1	1	1	1	1	0	0	0	0	0
M02111:194:000000000-LT722:1:1102:22202:15119	1	1	1	1	0	0	1	1	1	0
M02111:194:000000000-LT722:1:1102:22202:20120	1	1	1	1	1	0	0	0	0	0
M02111:194:000000000-LT722:1:1102:22202:3575	1	1	1	1	0	0	1	1	1	0
M02111:194:000000000-LT722:1:1102:22202:4894	1	1	1	1	0	0	1	1	1	0
M02111:194:000000000-LT722:1:1102:22202:8170	1	1	1	1	1	0	0	0	0	0
M02111:194:000000000-LT722:1:1102:22203:10518	1	1	1	0	0	1	0	1	0	0
M02111:194:000000000-LT722:1:1102:22203:18742	1	1	1	1	0	0	1	1	1	0
M02111:194:000000000-LT722:1:1102:22203:24088	1	1	1	0	0	1	0	1	0	0
M02111:194:000000000-LT722:1:1102:22204:21221	1	1	1	1	0	0	1	1	1	0
M02111:194:000000000-LT722:1:1102:22204:7272	1	1	1	1	1	0	0	0	0	0
M02111:194:000000000-LT722:1:1102:22205:11169	1	1	1	1	1	0	0	0	0	0
M02111:194:000000000-LT722:1:1102:22205:18146	1	0	0	0	0	0	0	0	0	0
M02111:194:000000000-LT722:1:1102:22206:27384	1	1	1	1	1	0	0	0	0	0
M02111:194:000000000-LT722:1:1102:22206:3330	1	1	1	1	1	0	0	0	0	0
M02111:194:000000000-LT722:1:1102:22206:5519	1	1	1	1	0	0	1	1	1	0
M02111:194:000000000-LT722:1:1102:22206:9353	1	1	1	1	0	0	1	1	1	0
M02111:194:000000000-LT722:1:1102:22206:9905	1	1	0	0	0	0	0	0	0	0
M02111:194:000000000-LT722:1:1102:22207:18290	1	1	1	1	0	0	0	0	0	0
M02111:194:000000000-LT722:1:1102:22207:19315	1	1	1	1	1	0	0	0	0	0
M02111:194:000000000-LT722:1:1102:22208:19498	1	1	1	1	1	0	0	0	0	0
M02111:194:000000000-LT722:1:1102:22208:3738	1	1	1	0	0	1	0	1	0	0
M02111:194:000000000-LT722:1:1102:22209:14675	1	1	1	1	1	0	0	0	0	0
M02111:194:000000000-LT722:1:1102:22209:17406	1	1	1	1	1	0	0	0	0	0
M02111:194:000000000-LT722:1:1102:22209:18676	1	1	1	1	1	0	0	0	0	0
M02111:194:000000000-LT722:1:1102:22209:3351	1	1	1	1	1	0	0	0	0	0
M02111:194:000000000-LT722:1:1102:22209:4555	1	1	1	1	1	0	0	0	0	0
M02111:194:000000000-LT722:1:1102:2220:11915	1	1	1	1	0	0	1	1	1	0
M02111:194:000000000-LT722:1:1102:22210:11662	1	1	1	1	0	0	1	1	1	0
M02111:194:000000000-LT722:1:1102:22210:17005	1	1	1	1	0	0	1	1	1	0
M02111:194:000000000-LT722:1:1102:22210:25412	1	1	1	1	1	0	0	0	0	0
M02111:194:000000000-LT722:1:1102:22211:11053	1	1	1	1	1	0	0	0	0	0
M02111:194:000000000-LT722:1:1102:22211:15597	1	0	0	0	0	0	0	0	0	0
M02111:194:000000000-LT722:1:1102:22211:16458	1	1	1	1	0	0	1	1	1	0
M02111:194:000000000-LT722:1:1102:22211:4169	1	1	1	1	1	0	0	0	0	0
M02111:194:000000000-LT722:1:1102:22212:20606	1	1	1	1	0	0	1	1	1	0
M02111:194:000000000-LT722:1:1102:22212:22218	1	1	1	1	1	0	0	0	0	0
M02111:194:000000000-LT722:1:1102:22212:3637	1	1	1	1	1	0	0	0	0	0
M02111:194:000000000-LT722:1:1102:22213:4832	1	1	1	1	1	0	0	0	0	0
M02111:194:000000000-LT722:1:1102:22214:10871	1	1	1	1	0	0	1	1	1	0
M02111:194:000000000-LT722:1:1102:22214:19880	1	1	1	1	1	0	0	0	0	0
M02111:194:000000000-LT722:1:1102:22214:6887	1	1	1	1	1	0	0	0	0	0
M02111:194:000000000-LT722:1:1102:22215:19485	1	1	1	0	0	1	0	1	0	0
M02111:194:000000000-LT722:1:1102:22215:3270	1	1	1	1	1	0	0	0	0	0
M02111:194:000000000-LT722:1:1102:22215:9378	1	1	1	1	0	0	1	1	1	0
M02111:194:000000000-LT722:1:1102:22216:11735	1	1	1	1	1	0	0	0	0	0
M02111:194:000000000-LT722:1:1102:22216:21445	1	1	0	0	0	0	0	0	0	0
M02111:194:000000000-LT722:1:1102:22216:23246	1	1	1	1	1	0	0	0	0	0
M02111:194:000000000-LT722:1:1102:22216:3783	1	1	1	1	1	0	0	0	0	0
M02111:194:000000000-LT722:1:1102:22216:5024	1	1	1	0	0	1	0	1	0	0
M02111:194:000000000-LT722:1:1102:22216:7300	1	1	1	1	1	0	0	0	0	0
M02111:194:000000000-LT722:1:1102:22217:11713	1	1	1	1	1	0	0	0	0	0
M02111:194:000000000-LT722:1:1102:22217:12297	1	1	0	0	0	0	0	0	0	0
M02111:194:000000000-LT722:1:1102:22217:12721	1	1	1	1	1	0	0	0	0	0
M02111:194:000000000-LT722:1:1102:22217:16536	1	1	1	1	1	0	0	0	0	0
M02111:194:000000000-LT722:1:1102:22217:3177	1	1	1	1	0	0	0	0	0	0
M02111:194:000000000-LT722:1:1102:22218:23822	1	1	1	1	0	0	1	1	1	0
M02111:194:000000000-LT722:1:1102:22218:8927	1	1	1	1	1	0	0	0	0	0
M02111:194:000000000-LT722:1:1102:22219:6281	1	1	1	1	1	0	0	0	0	0
M02111:194:000000000-LT722:1:1102:22219:7044	1	1	1	1	1	0	0	0	0	0
M02111:194:000000000-LT722:1:1102:22220:11225	1	1	1	1	1	0	0	0	0	0
M02111:194:000000000-LT722:1:1102:22220:15622	1	1	1	1	0	0	1	1	1	0
M02111:194:000000000-LT722:1:1102:22220:16558	1	1	1	1	1	0	0	0	0	0
M02111:194:000000000-LT722:1:1102:22220:2947	1	1	1	1	1	0	0	0	0	0
M02111:194:000000000-LT722:1:1102:22221:10070	1	1	1	1	1	0	0	0	0	0
M02111:194:000000000-LT722:1:1102:22221:14157	1	1	1	1	0	0	1	1	1	0
M02111:194:000000000-LT722:1:1102:22221:17019	1	1	1	1	0	0	1	1	1	0
M02111:194:000000000-LT722:1:1102:22221:9484	1	1	1	1	1	0	0	0	0	0
M02111:194:000000000-LT722:1:1102:22222:20552	1	1	1	1	1	0	0	0	0	0
M02111:194:000000000-LT722:1:1102:22222:21218	1	1	1	1	1	0	0	0	0	0
M02111:194:000000000-LT722:1:1102:22222:25565	1	1	1	1	1	0	0	0	0	0
M02111:194:000000000-LT722:1:1102:22222:26045	1	1	1	0	0	1	0	1	0	0
M02111:194:000000000-LT722:1:1102:22223:20457	1	1	0	0	0	0	0	0	0	0
M02111:194:000000000-LT722:1:1102:22223:26496	1	1	1	1	0	0	1	1	1	0
M02111:194:000000000-LT722:1:1102:22223:6962	1	1	1	1	0	0	1	1	1	0
M02111:194:000000000-LT722:1:1102:22224:19151	1	1	1	0	0	1	0	1	0	0
M02111:194:000000000-LT722:1:1102:22224:20965	1	1	1	1	0	0	1	1	1	0
M02111:194:000000000-LT722:1:1102:22224:8338	1	1	1	0	0	1	0	1	0	0
M02111:194:000000000-LT722:1:1102:22225:10202	1	1	1	1	0	0	1	1	1	0
M02111:194:000000000-LT722:1:1102:22225:9299	1	1	1	1	0	0	1	1	1	0
M02111:194:000000000-LT722:1:1102:22226:10016	1	1	1	1	1	0	0	0	0	0
M02111:194:000000000-LT722:1:1102:22226:12834	1	1	1	0	0	1	0	1	0	0
M02111:194:000000000-LT722:1:1102:22226:21619	1	1	1	1	0	0	0	0	0	0
M02111:194:000000000-LT722:1:1102:22226:22469	1	1	1	1	1	0	0	0	0	0
M02111:194:000000000-LT722:1:1102:22226:22714	1	1	1	1	1	0	0	0	0	0
M02111:194:000000000-LT722:1:1102:22226:23425	1	1	1	1	1	0	0	0	0	0
M02111:194:000000000-LT722:1:1102:22226:3545	1	1	1	1	1	0	0	0	0	0
M02111:194:000000000-LT722:1:1102:22226:6575	1	1	1	1	0	0	1	1	1	0
M02111:194:000000000-LT722:1:1102:22226:9509	1	1	1	1	0	0	1	1	1	0
M02111:194:000000000-LT722:1:1102:22227:10317	1	1	1	1	1	0	0	0	0	0
M02111:194:000000000-LT722:1:1102:22227:10551	1	1	1	1	0	0	1	1	1	0
M02111:194:000000000-LT722:1:1102:22227:26692	1	1	0	0	0	0	0	0	0	0
M02111:194:000000000-LT722:1:1102:22228:18509	1	1	1	0	0	1	0	1	0	0
M02111:194:000000000-LT722:1:1102:22228:7564	1	1	1	1	1	0	0	0	0	0
M02111:194:000000000-LT722:1:1102:22228:7758	1	1	1	1	0	0	1	1	1	0
M02111:194:000000000-LT722:1:1102:22228:8717	1	1	1	1	0	0	1	1	1	0
M02111:194:000000000-LT722:1:1102:22229:12042	1	1	1	1	1	0	0	0	0	0
M02111:194:000000000-LT722:1:1102:22229:15745	1	1	1	1	1	0	0	0	0	0
M02111:194:000000000-LT722:1:1102:22229:6148	1	1	1	1	0	0	0	0	0	0
M02111:194:000000000-LT722:1:1102:2222:12571	1	1	1	0	0	1	0	1	0	0
M02111:194:000000000-LT722:1:1102:2222:14744	1	1	1	1	1	0	0	0	0	0
M02111:194:000000000-LT722:1:1102:22230:27721	1	1	1	1	1	0	0	0	0	0
M02111:194:000000000-LT722:1:1102:22230:3720	1	1	1	1	1	0	0	0	0	0
M02111:194:000000000-LT722:1:1102:22230:6807	1	1	1	1	0	0	1	1	1	0
M02111:194:000000000-LT722:1:1102:22231:17385	1	1	1	1	1	0	0	0	0	0
M02111:194:000000000-LT722:1:1102:22231:19747	1	1	1	0	0	1	0	1	1	0
M02111:194:000000000-LT722:1:1102:22231:20699	1	1	1	1	1	0	0	0	0	0
M02111:194:000000000-LT722:1:1102:22231:21753	1	1	1	1	0	0	1	1	1	0
M02111:194:000000000-LT722:1:1102:22232:19466	1	1	1	1	1	0	0	0	0	0
M02111:194:000000000-LT722:1:1102:22232:6656	1	1	1	1	0	0	0	0	0	0
M02111:194:000000000-LT722:1:1102:22232:7598	1	1	1	1	0	0	1	1	1	0
M02111:194:000000000-LT722:1:1102:22233:14823	1	1	1	1	1	0	0	0	0	0
M02111:194:000000000-LT722:1:1102:22233:21390	1	1	1	1	1	0	0	0	0	0
M02111:194:000000000-LT722:1:1102:22233:22643	1	1	0	0	0	0	0	0	0	0
M02111:194:000000000-LT722:1:1102:22233:9529	1	1	1	1	0	0	1	1	1	0
M02111:194:000000000-LT722:1:1102:22234:14123	1	1	1	1	0	0	1	1	1	0
M02111:194:000000000-LT722:1:1102:22234:18115	1	0	0	0	0	0	0	0	0	0
M02111:194:000000000-LT722:1:1102:22234:26814	1	1	1	1	1	0	0	0	0	0
M02111:194:000000000-LT722:1:1102:22234:7371	1	1	1	1	1	0	0	0	0	0
M02111:194:000000000-LT722:1:1102:22235:18526	1	1	1	1	0	0	1	1	1	0
M02111:194:000000000-LT722:1:1102:22235:4426	1	1	1	1	1	0	0	0	0	0
M02111:194:000000000-LT722:1:1102:22235:9667	1	1	1	1	1	0	0	0	0	0
M02111:194:000000000-LT722:1:1102:22236:14150	1	1	1	1	1	0	0	0	0	0
M02111:194:000000000-LT722:1:1102:22236:25909	1	1	1	1	1	0	0	0	0	0
M02111:194:000000000-LT722:1:1102:22236:26339	1	1	1	1	0	0	0	0	0	0
M02111:194:000000000-LT722:1:1102:22237:6301	1	1	1	0	0	1	0	1	0	0
M02111:194:000000000-LT722:1:1102:22238:17335	1	1	0	0	0	0	0	0	0	0
M02111:194:000000000-LT722:1:1102:22238:17874	1	1	1	0	0	1	0	1	0	0
M02111:194:000000000-LT722:1:1102:22238:6876	1	1	1	1	1	0	0	0	0	0
M02111:194:000000000-LT722:1:1102:22238:8418	1	1	1	1	0	0	1	1	1	0
M02111:194:000000000-LT722:1:1102:22238:8920	1	1	1	0	0	1	0	1	0	0
M02111:194:000000000-LT722:1:1102:22239:17190	1	1	0	0	0	0	0	0	0	0
M02111:194:000000000-LT722:1:1102:22239:21460	1	1	1	1	0	0	1	1	1	0
M02111:194:000000000-LT722:1:1102:22240:13458	1	1	1	0	0	1	0	1	0	0
M02111:194:000000000-LT722:1:1102:22240:14772	1	1	1	1	1	0	0	0	0	0
M02111:194:000000000-LT722:1:1102:22240:24723	1	1	1	1	0	0	0	0	0	0
M02111:194:000000000-LT722:1:1102:22240:7070	1	1	1	1	0	0	1	1	1	0
M02111:194:000000000-LT722:1:1102:22240:8156	1	1	1	1	0	0	1	1	1	0
M02111:194:000000000-LT722:1:1102:22240:9564	1	1	1	1	1	0	0	0	0	0
M02111:194:000000000-LT722:1:1102:22240:9997	1	1	1	1	1	0	0	0	0	0
M02111:194:000000000-LT722:1:1102:22241:12326	1	1	1	1	0	0	1	1	1	0
M02111:194:000000000-LT722:1:1102:22241:20247	1	1	1	1	1	0	0	0	0	0
M02111:194:000000000-LT722:1:1102:22241:23330	1	1	1	0	0	1	0	1	0	0
M02111:194:000000000-LT722:1:1102:22242:16225	1	1	1	1	0	0	1	1	1	0
M02111:194:000000000-LT722:1:1102:22242:18926	1	1	1	1	1	0	0	0	0	0
M02111:194:000000000-LT722:1:1102:22242:24819	1	1	1	1	0	0	1	1	1	0
M02111:194:000000000-LT722:1:1102:22243:13546	1	1	1	1	1	0	0	0	0	0
M02111:194:000000000-LT722:1:1102:22243:17778	1	1	1	0	0	1	0	1	0	0
M02111:194:000000000-LT722:1:1102:22243:24302	1	1	1	1	0	0	1	1	1	0
M02111:194:000000000-LT722:1:1102:22244:10953	1	1	1	1	0	0	1	1	1	0
M02111:194:000000000-LT722:1:1102:22244:17172	1	1	1	1	1	0	0	0	0	0
M02111:194:000000000-LT722:1:1102:22244:9370	1	1	1	1	1	0	0	0	0	0
M02111:194:000000000-LT722:1:1102:22245:13608	1	1	1	1	0	0	1	1	1	0
M02111:194:000000000-LT722:1:1102:22245:18237	1	1	1	0	0	1	0	1	0	0
M02111:194:000000000-LT722:1:1102:22245:21213	1	1	1	1	0	0	1	1	1	0
M02111:194:000000000-LT722:1:1102:22246:17404	1	1	1	1	1	0	0	0	0	0
M02111:194:000000000-LT722:1:1102:22246:20624	1	1	1	1	1	0	0	0	0	0
M02111:194:000000000-LT722:1:1102:22246:20816	1	1	0	0	0	0	0	0	0	0
M02111:194:000000000-LT722:1:1102:22246:21106	1	1	1	1	1	0	0	0	0	0
M02111:194:000000000-LT722:1:1102:22247:23460	1	1	1	1	1	0	0	0	0	0
M02111:194:000000000-LT722:1:1102:22247:7675	1	1	1	0	0	1	0	1	0	0
M02111:194:000000000-LT722:1:1102:22248:15648	1	1	1	1	0	0	1	1	1	0
M02111:194:000000000-LT722:1:1102:22248:21123	1	1	1	1	1	0	0	0	0	0
M02111:194:000000000-LT722:1:1102:22248:8443	1	1	1	1	1	0	0	0	0	0
M02111:194:000000000-LT722:1:1102:22249:14715	1	1	1	1	1	0	0	0	0	0
M02111:194:000000000-LT722:1:1102:22249:17123	1	1	1	1	1	0	0	0	0	0
M02111:194:000000000-LT722:1:1102:22249:19202	1	1	0	0	0	0	0	0	0	0
M02111:194:000000000-LT722:1:1102:22250:6833	1	1	0	0	0	0	0	0	0	0
M02111:194:000000000-LT722:1:1102:22251:21932	1	1	1	1	1	0	0	0	0	0
M02111:194:000000000-LT722:1:1102:22251:27396	1	1	1	1	1	0	0	0	0	0
M02111:194:000000000-LT722:1:1102:22252:10369	1	1	0	0	0	0	0	0	0	0
M02111:194:000000000-LT722:1:1102:22252:19952	1	1	1	1	1	0	0	0	0	0
M02111:194:000000000-LT722:1:1102:22252:5745	1	1	1	0	0	1	0	1	1	0
M02111:194:000000000-LT722:1:1102:22252:9848	1	1	1	1	0	0	0	0	0	0
M02111:194:000000000-LT722:1:1102:22253:12647	1	1	1	1	1	0	0	0	0	0
M02111:194:000000000-LT722:1:1102:22253:15181	1	1	1	1	0	0	1	1	1	0
M02111:194:000000000-LT722:1:1102:22253:16463	1	1	1	1	0	0	1	1	1	0
M02111:194:000000000-LT722:1:1102:22253:19746	1	1	0	0	0	0	0	0	0	0
M02111:194:000000000-LT722:1:1102:22253:24962	1	1	1	1	1	0	0	0	0	0
M02111:194:000000000-LT722:1:1102:22253:25583	1	1	1	1	1	0	0	0	0	0
M02111:194:000000000-LT722:1:1102:22254:22600	1	1	1	1	0	0	0	0	0	0
M02111:194:000000000-LT722:1:1102:22254:23194	1	1	1	0	0	1	0	1	0	0
M02111:194:000000000-LT722:1:1102:22254:3610	1	0	0	0	0	0	0	0	0	0
M02111:194:000000000-LT722:1:1102:22255:17845	1	1	1	1	1	0	0	0	0	0
M02111:194:000000000-LT722:1:1102:22256:11633	1	1	1	1	0	0	1	1	1	0
M02111:194:000000000-LT722:1:1102:22256:16922	1	1	1	1	1	0	0	0	0	0
M02111:194:000000000-LT722:1:1102:22256:19792	1	1	1	1	1	0	0	0	0	0
M02111:194:000000000-LT722:1:1102:22256:21368	1	1	1	1	0	0	0	0	0	0
M02111:194:000000000-LT722:1:1102:22256:26352	1	1	1	0	0	1	0	1	0	0
M02111:194:000000000-LT722:1:1102:22256:7831	1	1	1	1	1	0	0	0	0	0
M02111:194:000000000-LT722:1:1102:22256:9561	1	1	1	1	0	0	1	1	1	0
M02111:194:000000000-LT722:1:1102:22257:15846	1	1	1	1	1	0	0	0	0	0
M02111:194:000000000-LT722:1:1102:22257:24286	1	1	1	1	1	0	0	0	0	0
M02111:194:000000000-LT722:1:1102:22257:25378	1	1	1	1	0	0	1	1	1	0
M02111:194:000000000-LT722:1:1102:22257:6001	1	1	1	1	0	0	1	1	1	0
M02111:194:000000000-LT722:1:1102:22257:6619	1	1	1	1	1	0	0	0	0	0
M02111:194:000000000-LT722:1:1102:22258:22421	1	1	1	1	1	0	0	0	0	0
M02111:194:000000000-LT722:1:1102:22258:24678	1	1	1	1	1	0	0	0	0	0
M02111:194:000000000-LT722:1:1102:22258:26135	1	1	1	1	1	0	0	0	0	0
M02111:194:000000000-LT722:1:1102:22258:7892	1	1	1	1	1	0	0	0	0	0
M02111:194:000000000-LT722:1:1102:22259:14899	1	1	1	1	0	0	1	1	1	0
M02111:194:000000000-LT722:1:1102:22259:15387	1	1	1	1	0	0	1	1	1	0
M02111:194:000000000-LT722:1:1102:22259:22760	1	1	1	0	0	1	0	1	0	0
M02111:194:000000000-LT722:1:1102:22259:4524	1	1	1	1	1	0	0	0	0	0
M02111:194:000000000-LT722:1:1102:22260:22100	1	1	1	1	1	0	0	0	0	0
M02111:194:000000000-LT722:1:1102:22260:4418	1	1	1	0	0	1	0	1	0	0
M02111:194:000000000-LT722:1:1102:22260:9347	1	1	1	1	1	0	0	0	0	0
M02111:194:000000000-LT722:1:1102:22261:12903	1	1	1	1	0	0	1	1	1	0
M02111:194:000000000-LT722:1:1102:22262:16638	1	1	1	1	1	0	0	0	0	0
M02111:194:000000000-LT722:1:1102:22262:23629	1	1	1	1	1	0	0	0	0	0
M02111:194:000000000-LT722:1:1102:22262:3248	1	1	1	1	0	0	1	1	1	0
M02111:194:000000000-LT722:1:1102:22262:5865	1	1	1	0	0	1	0	1	0	0
M02111:194:000000000-LT722:1:1102:22262:7128	1	1	1	1	1	0	0	0	0	0
M02111:194:000000000-LT722:1:1102:22262:9462	1	1	1	1	1	0	0	0	0	0
M02111:194:000000000-LT722:1:1102:22264:13130	1	1	1	1	1	0	0	0	0	0
M02111:194:000000000-LT722:1:1102:22264:24237	1	1	1	1	0	0	1	1	1	0
M02111:194:000000000-LT722:1:1102:22265:8363	1	1	1	1	1	0	0	0	0	0
M02111:194:000000000-LT722:1:1102:22266:15071	1	1	0	0	0	0	0	0	0	0
M02111:194:000000000-LT722:1:1102:22266:15882	1	1	1	1	1	0	0	0	0	0
M02111:194:000000000-LT722:1:1102:22266:4776	1	1	1	0	0	1	0	1	0	0
M02111:194:000000000-LT722:1:1102:22267:18688	1	1	1	1	0	0	0	0	0	0
M02111:194:000000000-LT722:1:1102:22267:21176	1	1	1	1	1	0	0	0	0	0
M02111:194:000000000-LT722:1:1102:22267:27291	1	1	0	0	0	0	0	0	0	0
M02111:194:000000000-LT722:1:1102:22267:9118	1	1	1	1	1	0	0	0	0	0
M02111:194:000000000-LT722:1:1102:22268:16784	1	1	1	0	0	1	0	1	0	0
M02111:194:000000000-LT722:1:1102:22268:26530	1	1	1	1	1	0	0	0	0	0
M02111:194:000000000-LT722:1:1102:22268:8475	1	1	1	1	1	0	0	0	0	0
M02111:194:000000000-LT722:1:1102:22268:8989	1	1	0	0	0	0	0	0	0	0
M02111:194:000000000-LT722:1:1102:22269:11177	1	1	1	1	1	0	0	0	0	0
M02111:194:000000000-LT722:1:1102:22269:13646	1	1	1	1	1	0	0	0	0	0
M02111:194:000000000-LT722:1:1102:22269:22674	1	1	1	1	0	0	1	1	1	0
M02111:194:000000000-LT722:1:1102:22269:25876	1	1	1	1	0	0	1	1	1	0
M02111:194:000000000-LT722:1:1102:22270:20490	1	1	1	1	1	0	0	0	0	0
M02111:194:000000000-LT722:1:1102:22270:3857	1	1	1	1	0	0	1	1	1	0
M02111:194:000000000-LT722:1:1102:22271:18578	1	1	1	1	1	0	0	0	0	0
M02111:194:000000000-LT722:1:1102:22271:23048	1	1	1	1	1	0	0	0	0	0
M02111:194:000000000-LT722:1:1102:22271:26661	1	1	1	1	0	0	1	1	1	0
M02111:194:000000000-LT722:1:1102:22271:27161	1	1	1	0	0	1	0	1	0	0
M02111:194:000000000-LT722:1:1102:22272:22456	1	1	1	1	1	0	0	0	0	0
M02111:194:000000000-LT722:1:1102:22272:23078	1	1	1	1	1	0	0	0	0	0
M02111:194:000000000-LT722:1:1102:22272:5116	1	1	1	1	0	0	1	1	1	0
M02111:194:000000000-LT722:1:1102:22273:17671	1	1	1	1	1	0	0	0	0	0
M02111:194:000000000-LT722:1:1102:22274:22753	1	1	1	1	1	0	0	0	0	0
M02111:194:000000000-LT722:1:1102:22274:26428	1	1	0	0	0	0	0	0	0	0
M02111:194:000000000-LT722:1:1102:22274:7265	1	1	1	1	1	0	0	0	0	0
M02111:194:000000000-LT722:1:1102:22275:22267	1	1	1	1	1	0	0	0	0	0
M02111:194:000000000-LT722:1:1102:22275:27065	1	1	1	1	0	0	1	1	1	0
M02111:194:000000000-LT722:1:1102:22275:7806	1	1	1	1	0	0	1	1	1	0
M02111:194:000000000-LT722:1:1102:22275:9582	1	1	1	1	0	0	1	1	1	0
M02111:194:000000000-LT722:1:1102:22276:15154	1	1	0	0	0	0	0	0	0	0
M02111:194:000000000-LT722:1:1102:22276:18356	1	1	1	1	1	0	0	0	0	0
M02111:194:000000000-LT722:1:1102:22276:22248	1	1	1	1	0	0	1	1	1	0
M02111:194:000000000-LT722:1:1102:22277:19044	1	1	1	1	1	0	0	0	0	0
M02111:194:000000000-LT722:1:1102:22277:8891	1	1	1	1	0	0	1	1	1	0
M02111:194:000000000-LT722:1:1102:22278:15245	1	1	1	1	1	0	0	0	0	0
M02111:194:000000000-LT722:1:1102:22278:22003	1	1	1	1	1	0	0	0	0	0
M02111:194:000000000-LT722:1:1102:22278:25345	1	1	1	0	0	1	0	1	1	0
M02111:194:000000000-LT722:1:1102:22279:21008	1	1	1	1	1	0	0	0	0	0
M02111:194:000000000-LT722:1:1102:22279:21554	1	1	1	1	0	0	1	1	1	0
M02111:194:000000000-LT722:1:1102:22279:23229	1	1	1	1	1	0	0	0	0	0
M02111:194:000000000-LT722:1:1102:22279:25280	1	1	1	1	1	0	0	0	0	0
M02111:194:000000000-LT722:1:1102:22279:6054	1	1	0	0	0	0	0	0	0	0
M02111:194:000000000-LT722:1:1102:22279:9612	1	1	1	0	0	1	0	1	0	0
M02111:194:000000000-LT722:1:1102:2227:15348	1	1	1	1	1	0	0	0	0	0
M02111:194:000000000-LT722:1:1102:2227:15748	1	1	1	1	1	0	0	0	0	0
M02111:194:000000000-LT722:1:1102:22280:11032	1	1	1	1	0	0	1	1	1	0
M02111:194:000000000-LT722:1:1102:22280:21076	1	1	1	0	0	1	0	1	0	0
M02111:194:000000000-LT722:1:1102:22280:27458	1	1	1	1	0	0	1	1	1	0
M02111:194:000000000-LT722:1:1102:22281:13228	1	1	1	1	1	0	0	0	0	0
M02111:194:000000000-LT722:1:1102:22281:13545	1	1	1	0	0	1	0	1	0	0
M02111:194:000000000-LT722:1:1102:22281:13575	1	1	1	1	1	0	0	0	0	0
M02111:194:000000000-LT722:1:1102:22281:15030	1	1	1	1	1	0	0	0	0	0
M02111:194:000000000-LT722:1:1102:22281:18074	1	1	1	1	1	0	0	0	0	0
M02111:194:000000000-LT722:1:1102:22281:21824	1	1	0	0	0	0	0	0	0	0
M02111:194:000000000-LT722:1:1102:22281:23752	1	1	1	1	0	0	1	1	1	0
M02111:194:000000000-LT722:1:1102:22282:3436	1	1	1	1	1	0	0	0	0	0
M02111:194:000000000-LT722:1:1102:22283:14309	1	1	1	1	1	0	0	0	0	0
M02111:194:000000000-LT722:1:1102:22283:16159	1	1	1	1	0	0	1	1	1	0
M02111:194:000000000-LT722:1:1102:22283:17576	1	1	1	1	1	0	0	0	0	0
M02111:194:000000000-LT722:1:1102:22283:20544	1	1	1	1	1	0	0	0	0	0
M02111:194:000000000-LT722:1:1102:22284:14004	1	1	0	0	0	0	0	0	0	0
M02111:194:000000000-LT722:1:1102:22284:24538	1	1	1	1	1	0	0	0	0	0
M02111:194:000000000-LT722:1:1102:22284:4378	1	1	1	1	1	0	0	0	0	0
M02111:194:000000000-LT722:1:1102:22284:8630	1	1	1	1	1	0	0	0	0	0
M02111:194:000000000-LT722:1:1102:22285:15726	1	1	1	1	1	0	0	0	0	0
M02111:194:000000000-LT722:1:1102:22285:6921	1	1	0	0	0	0	0	0	0	0
M02111:194:000000000-LT722:1:1102:22285:6977	1	1	1	1	1	0	0	0	0	0
M02111:194:000000000-LT722:1:1102:22285:7593	1	1	1	1	1	0	0	0	0	0
M02111:194:000000000-LT722:1:1102:22286:14190	1	1	1	0	0	1	0	1	0	0
M02111:194:000000000-LT722:1:1102:22286:4234	1	1	1	1	0	0	1	1	1	0
M02111:194:000000000-LT722:1:1102:22286:9472	1	1	1	1	0	0	1	1	1	0
M02111:194:000000000-LT722:1:1102:22287:14537	1	1	1	1	1	0	0	0	0	0
M02111:194:000000000-LT722:1:1102:22287:18519	1	1	1	1	0	0	1	1	1	0
M02111:194:000000000-LT722:1:1102:22287:21792	1	1	1	1	1	0	0	0	0	0
M02111:194:000000000-LT722:1:1102:22288:16440	1	1	1	1	1	0	0	0	0	0
M02111:194:000000000-LT722:1:1102:22288:18048	1	1	1	1	0	0	1	1	1	0
M02111:194:000000000-LT722:1:1102:22289:20191	1	1	1	1	0	0	1	1	1	0
M02111:194:000000000-LT722:1:1102:2228:15368	1	1	1	1	1	0	0	0	0	0
M02111:194:000000000-LT722:1:1102:2228:15706	1	1	1	1	1	0	0	0	0	0
M02111:194:000000000-LT722:1:1102:2228:18024	1	1	1	1	0	0	1	1	1	0
M02111:194:000000000-LT722:1:1102:22290:23177	1	1	1	0	0	1	0	1	0	0
M02111:194:000000000-LT722:1:1102:22290:25073	1	1	1	1	1	0	0	0	0	0
M02111:194:000000000-LT722:1:1102:22290:3584	1	1	1	1	0	0	1	1	1	0
M02111:194:000000000-LT722:1:1102:22291:19251	1	1	1	1	0	0	1	1	1	0
M02111:194:000000000-LT722:1:1102:22291:25635	1	1	1	1	1	0	0	0	0	0
M02111:194:000000000-LT722:1:1102:22291:6722	1	1	1	0	0	1	0	1	0	0
M02111:194:000000000-LT722:1:1102:22292:8478	1	1	1	1	1	0	0	0	0	0
M02111:194:000000000-LT722:1:1102:22293:15128	1	1	1	1	0	0	1	1	1	0
M02111:194:000000000-LT722:1:1102:22293:23108	1	1	1	1	1	0	0	0	0	0
M02111:194:000000000-LT722:1:1102:22293:3771	1	1	1	0	0	1	0	1	0	0
M02111:194:000000000-LT722:1:1102:22294:22944	1	1	1	1	0	0	1	1	1	0
M02111:194:000000000-LT722:1:1102:22296:15976	1	1	1	1	0	0	1	1	1	0
M02111:194:000000000-LT722:1:1102:22297:7668	1	1	1	1	1	0	0	0	0	0
M02111:194:000000000-LT722:1:1102:22298:13343	1	1	1	0	0	1	0	1	0	0
M02111:194:000000000-LT722:1:1102:22298:7940	1	1	1	1	1	0	0	0	0	0
M02111:194:000000000-LT722:1:1102:2229:13587	1	1	1	0	0	1	0	1	0	0
M02111:194:000000000-LT722:1:1102:22300:10030	1	1	1	1	0	0	1	1	1	0
M02111:194:000000000-LT722:1:1102:22300:11473	1	1	1	1	1	0	0	0	0	0
M02111:194:000000000-LT722:1:1102:22300:21105	1	1	1	1	0	0	1	1	1	0
M02111:194:000000000-LT722:1:1102:22300:25277	1	1	1	1	1	0	0	0	0	0
M02111:194:000000000-LT722:1:1102:22300:5958	1	1	1	0	0	1	0	1	0	0
M02111:194:000000000-LT722:1:1102:22300:7993	1	1	1	1	0	0	0	0	0	0
M02111:194:000000000-LT722:1:1102:22300:8690	1	1	1	1	1	0	0	0	0	0
M02111:194:000000000-LT722:1:1102:22301:12829	1	1	0	0	0	0	0	0	0	0
M02111:194:000000000-LT722:1:1102:22301:18485	1	1	1	1	1	0	0	0	0	0
M02111:194:000000000-LT722:1:1102:22301:7242	1	1	0	0	0	0	0	0	0	0
M02111:194:000000000-LT722:1:1102:22302:11558	1	1	1	1	0	0	1	1	1	0
M02111:194:000000000-LT722:1:1102:22302:14480	1	1	0	0	0	0	0	0	0	0
M02111:194:000000000-LT722:1:1102:22302:17430	1	1	1	1	1	0	0	0	0	0
M02111:194:000000000-LT722:1:1102:22302:17933	1	1	1	1	0	0	1	1	1	0
M02111:194:000000000-LT722:1:1102:22302:18833	1	1	1	0	0	1	0	1	0	0
M02111:194:000000000-LT722:1:1102:22302:23060	1	1	1	1	1	0	0	0	0	0
M02111:194:000000000-LT722:1:1102:22302:9278	1	1	1	1	0	0	0	0	0	0
M02111:194:000000000-LT722:1:1102:22302:9614	1	1	1	1	0	0	1	1	1	0
M02111:194:000000000-LT722:1:1102:22303:22897	1	1	1	1	1	0	0	0	0	0
M02111:194:000000000-LT722:1:1102:22303:4324	1	1	1	0	0	1	0	1	0	0
M02111:194:000000000-LT722:1:1102:22304:10995	1	1	1	1	1	0	0	0	0	0
M02111:194:000000000-LT722:1:1102:22304:12947	1	1	1	1	0	0	1	1	1	0
M02111:194:000000000-LT722:1:1102:22304:16226	1	1	1	1	1	0	0	0	0	0
M02111:194:000000000-LT722:1:1102:22304:24241	1	1	1	1	1	0	0	0	0	0
M02111:194:000000000-LT722:1:1102:22304:25788	1	1	1	1	1	0	0	0	0	0
M02111:194:000000000-LT722:1:1102:22305:11446	1	1	1	1	0	0	1	1	1	0
M02111:194:000000000-LT722:1:1102:22305:14988	1	1	1	0	0	1	0	1	0	0
M02111:194:000000000-LT722:1:1102:22305:8450	1	1	1	1	0	0	0	0	0	0
M02111:194:000000000-LT722:1:1102:22305:9781	1	1	1	1	0	0	1	1	1	0
M02111:194:000000000-LT722:1:1102:22307:15594	1	1	1	1	0	0	1	1	1	0
M02111:194:000000000-LT722:1:1102:22307:17166	1	1	1	1	0	0	1	1	1	0
M02111:194:000000000-LT722:1:1102:22307:19965	1	1	1	1	0	0	1	1	1	0
M02111:194:000000000-LT722:1:1102:22307:21801	1	1	0	0	0	0	0	0	0	0
M02111:194:000000000-LT722:1:1102:22307:22049	1	1	1	1	0	0	0	0	0	0
M02111:194:000000000-LT722:1:1102:22307:26113	1	1	0	0	0	0	0	0	0	0
M02111:194:000000000-LT722:1:1102:22307:5539	1	1	1	1	0	0	1	1	1	0
M02111:194:000000000-LT722:1:1102:22308:10864	1	1	1	1	1	0	0	0	0	0
M02111:194:000000000-LT722:1:1102:22308:12000	1	1	1	1	1	0	0	0	0	0
M02111:194:000000000-LT722:1:1102:22308:27572	1	1	0	0	0	0	0	0	0	0
M02111:194:000000000-LT722:1:1102:22309:12161	1	1	1	1	1	0	0	0	0	0
M02111:194:000000000-LT722:1:1102:22309:19142	1	1	1	1	0	0	1	1	1	0
M02111:194:000000000-LT722:1:1102:22309:19761	1	1	1	1	1	0	0	0	0	0
M02111:194:000000000-LT722:1:1102:22309:25375	1	1	1	1	1	0	0	0	0	0
M02111:194:000000000-LT722:1:1102:22309:7434	1	1	1	1	1	0	0	0	0	0
M02111:194:000000000-LT722:1:1102:22310:13370	1	1	1	1	0	0	1	1	1	0
M02111:194:000000000-LT722:1:1102:22310:14716	1	1	1	1	0	0	1	1	1	0
M02111:194:000000000-LT722:1:1102:22310:5940	1	1	1	1	0	0	1	1	1	0
M02111:194:000000000-LT722:1:1102:22311:18765	1	1	1	1	1	0	0	0	0	0
M02111:194:000000000-LT722:1:1102:22311:21136	1	1	1	1	1	0	0	0	0	0
M02111:194:000000000-LT722:1:1102:22311:23328	1	1	1	1	0	0	1	1	1	0
M02111:194:000000000-LT722:1:1102:22311:7643	1	1	1	1	0	0	1	1	1	0
M02111:194:000000000-LT722:1:1102:22312:10024	1	1	1	1	1	0	0	0	0	0
M02111:194:000000000-LT722:1:1102:22312:21343	1	1	1	0	0	1	0	1	0	0
M02111:194:000000000-LT722:1:1102:22312:27436	1	1	1	1	0	0	1	1	1	0
M02111:194:000000000-LT722:1:1102:22313:20811	1	1	1	1	1	0	0	0	0	0
M02111:194:000000000-LT722:1:1102:22313:4542	1	1	1	1	1	0	0	0	0	0
M02111:194:000000000-LT722:1:1102:22314:6825	1	1	1	1	0	0	1	1	1	0
M02111:194:000000000-LT722:1:1102:22315:16341	1	1	1	1	1	0	0	0	0	0
M02111:194:000000000-LT722:1:1102:22315:18230	1	1	1	1	1	0	0	0	0	0
M02111:194:000000000-LT722:1:1102:22315:25812	1	1	1	1	1	0	0	0	0	0
M02111:194:000000000-LT722:1:1102:22316:16749	1	1	1	1	1	0	0	0	0	0
M02111:194:000000000-LT722:1:1102:22316:22067	1	1	1	0	0	1	0	1	0	0
M02111:194:000000000-LT722:1:1102:22316:23043	1	1	1	1	0	0	1	1	1	0
M02111:194:000000000-LT722:1:1102:22316:8705	1	1	1	1	0	0	1	1	1	0
M02111:194:000000000-LT722:1:1102:22317:18638	1	0	0	0	0	0	0	0	0	0
M02111:194:000000000-LT722:1:1102:22317:22327	1	1	1	1	0	0	0	0	0	0
M02111:194:000000000-LT722:1:1102:22317:9021	1	1	1	1	1	0	0	0	0	0
M02111:194:000000000-LT722:1:1102:22318:11594	1	1	1	1	1	0	0	0	0	0
M02111:194:000000000-LT722:1:1102:22318:15346	1	1	1	1	1	0	0	0	0	0
M02111:194:000000000-LT722:1:1102:22319:14745	1	1	1	1	0	0	1	1	1	0
M02111:194:000000000-LT722:1:1102:22319:19013	1	1	1	1	1	0	0	0	0	0
M02111:194:000000000-LT722:1:1102:22319:23731	1	1	1	0	0	1	0	1	0	0
M02111:194:000000000-LT722:1:1102:22319:25512	1	1	1	1	0	0	1	1	1	0
M02111:194:000000000-LT722:1:1102:22320:18260	1	1	1	1	1	0	0	0	0	0
M02111:194:000000000-LT722:1:1102:22321:12533	1	1	1	0	0	1	0	1	0	0
M02111:194:000000000-LT722:1:1102:22321:19841	1	1	1	1	0	0	1	1	1	0
M02111:194:000000000-LT722:1:1102:22321:25013	1	1	1	1	1	0	0	0	0	0
M02111:194:000000000-LT722:1:1102:22322:11550	1	1	1	1	1	0	0	0	0	0
M02111:194:000000000-LT722:1:1102:22322:15951	1	1	1	1	1	0	0	0	0	0
M02111:194:000000000-LT722:1:1102:22322:16465	1	1	1	1	0	0	1	1	1	0
M02111:194:000000000-LT722:1:1102:22322:18746	1	1	1	1	0	0	1	1	1	0
M02111:194:000000000-LT722:1:1102:22322:19980	1	1	1	0	0	1	0	1	0	0
M02111:194:000000000-LT722:1:1102:22322:21779	1	1	1	1	1	0	0	0	0	0
M02111:194:000000000-LT722:1:1102:22322:23826	1	1	1	1	0	0	1	1	1	0
M02111:194:000000000-LT722:1:1102:22323:7404	1	1	1	1	0	0	1	1	1	0
M02111:194:000000000-LT722:1:1102:22324:22421	1	1	1	1	1	0	0	0	0	0
M02111:194:000000000-LT722:1:1102:22324:6219	1	1	1	1	1	0	0	0	0	0
M02111:194:000000000-LT722:1:1102:22325:16168	1	1	1	1	1	0	0	0	0	0
M02111:194:000000000-LT722:1:1102:22325:7627	1	1	1	1	0	0	1	1	1	0
M02111:194:000000000-LT722:1:1102:22325:8847	1	1	1	1	1	0	0	0	0	0
M02111:194:000000000-LT722:1:1102:22326:11347	1	1	1	1	0	0	1	1	1	0
M02111:194:000000000-LT722:1:1102:22326:20004	1	1	0	0	0	0	0	0	0	0
M02111:194:000000000-LT722:1:1102:22326:25575	1	1	1	1	1	0	0	0	0	0
M02111:194:000000000-LT722:1:1102:22327:13496	1	1	1	1	1	0	0	0	0	0
M02111:194:000000000-LT722:1:1102:22327:15935	1	1	1	1	0	0	1	1	1	0
M02111:194:000000000-LT722:1:1102:22327:3165	1	1	1	1	1	0	0	0	0	0
M02111:194:000000000-LT722:1:1102:22327:3903	1	1	0	0	0	0	0	0	0	0
M02111:194:000000000-LT722:1:1102:22328:12174	1	1	1	1	1	0	0	0	0	0
M02111:194:000000000-LT722:1:1102:22328:13634	1	1	1	0	0	1	0	1	0	0
M02111:194:000000000-LT722:1:1102:22328:25147	1	1	1	1	0	0	1	1	1	0
M02111:194:000000000-LT722:1:1102:22329:15318	1	1	1	1	1	0	0	0	0	0
M02111:194:000000000-LT722:1:1102:22329:21496	1	1	1	1	1	0	0	0	0	0
M02111:194:000000000-LT722:1:1102:22329:26465	1	1	1	1	0	0	0	0	0	0
M02111:194:000000000-LT722:1:1102:22329:7510	1	1	1	1	1	0	0	0	0	0
M02111:194:000000000-LT722:1:1102:2232:11633	1	1	1	1	0	0	1	1	1	0
M02111:194:000000000-LT722:1:1102:22330:12193	1	1	1	1	1	0	0	0	0	0
M02111:194:000000000-LT722:1:1102:22330:13950	1	1	1	1	1	0	0	0	0	0
M02111:194:000000000-LT722:1:1102:22330:9006	1	1	0	0	0	0	0	0	0	0
M02111:194:000000000-LT722:1:1102:22331:23628	1	1	0	0	0	0	0	0	0	0
M02111:194:000000000-LT722:1:1102:22331:24863	1	1	1	1	0	0	1	1	1	0
M02111:194:000000000-LT722:1:1102:22333:15813	1	1	1	1	0	0	1	1	1	0
M02111:194:000000000-LT722:1:1102:22334:10564	1	1	1	1	1	0	0	0	0	0
M02111:194:000000000-LT722:1:1102:22334:12325	1	1	1	1	1	0	0	0	0	0
M02111:194:000000000-LT722:1:1102:22335:18124	1	1	1	1	0	0	1	1	1	0
M02111:194:000000000-LT722:1:1102:22335:21759	1	1	0	0	0	0	0	0	0	0
M02111:194:000000000-LT722:1:1102:22335:9782	1	1	0	0	0	0	0	0	0	0
M02111:194:000000000-LT722:1:1102:22336:14941	1	1	1	1	1	0	0	0	0	0
M02111:194:000000000-LT722:1:1102:22336:5224	1	1	1	1	0	0	1	1	1	0
M02111:194:000000000-LT722:1:1102:22337:10732	1	1	1	0	0	1	0	1	0	0
M02111:194:000000000-LT722:1:1102:22337:25202	1	1	1	1	0	0	1	1	1	0
M02111:194:000000000-LT722:1:1102:22337:8146	1	1	1	1	0	0	1	1	1	0
M02111:194:000000000-LT722:1:1102:22338:15213	1	1	1	1	0	0	1	1	1	0
M02111:194:000000000-LT722:1:1102:22338:27595	1	1	1	1	1	0	0	0	0	0
M02111:194:000000000-LT722:1:1102:22338:4175	1	1	1	1	0	0	1	1	1	0
M02111:194:000000000-LT722:1:1102:22339:17473	1	0	0	0	0	0	0	0	0	0
M02111:194:000000000-LT722:1:1102:22339:25791	1	1	1	1	1	0	0	0	0	0
M02111:194:000000000-LT722:1:1102:22339:4131	1	1	1	1	0	0	0	0	0	0
M02111:194:000000000-LT722:1:1102:2233:13354	1	1	1	1	1	0	0	0	0	0
M02111:194:000000000-LT722:1:1102:22340:11302	1	1	1	1	1	0	0	0	0	0
M02111:194:000000000-LT722:1:1102:22340:18646	1	1	1	1	1	0	0	0	0	0
M02111:194:000000000-LT722:1:1102:22340:23420	1	1	0	0	0	0	0	0	0	0
M02111:194:000000000-LT722:1:1102:22340:26509	1	1	1	1	0	0	1	1	1	0
M02111:194:000000000-LT722:1:1102:22341:18394	1	1	1	1	0	0	1	1	1	0
M02111:194:000000000-LT722:1:1102:22341:9394	1	1	1	1	1	0	0	0	0	0
M02111:194:000000000-LT722:1:1102:22342:11031	1	1	1	1	1	0	0	0	0	0
M02111:194:000000000-LT722:1:1102:22342:15479	1	1	1	1	0	0	1	1	1	0
M02111:194:000000000-LT722:1:1102:22342:17214	1	1	1	1	0	0	0	0	0	0
M02111:194:000000000-LT722:1:1102:22342:24447	1	1	1	1	1	0	0	0	0	0
M02111:194:000000000-LT722:1:1102:22342:7918	1	1	1	1	0	0	1	1	1	0
M02111:194:000000000-LT722:1:1102:22343:19739	1	1	1	1	1	0	0	0	0	0
M02111:194:000000000-LT722:1:1102:22343:6753	1	1	1	1	0	0	1	1	1	0
M02111:194:000000000-LT722:1:1102:22344:17434	1	1	1	0	0	1	0	1	0	0
M02111:194:000000000-LT722:1:1102:22344:6280	1	1	1	0	0	1	0	1	0	0
M02111:194:000000000-LT722:1:1102:22345:16721	1	1	1	1	0	0	1	1	1	0
M02111:194:000000000-LT722:1:1102:22345:23335	1	0	0	0	0	0	0	0	0	0
M02111:194:000000000-LT722:1:1102:22346:15584	1	1	1	1	0	0	1	1	1	0
M02111:194:000000000-LT722:1:1102:22346:21386	1	1	1	1	1	0	0	0	0	0
M02111:194:000000000-LT722:1:1102:22346:7739	1	1	1	1	1	0	0	0	0	0
M02111:194:000000000-LT722:1:1102:22346:9110	1	1	1	1	1	0	0	0	0	0
M02111:194:000000000-LT722:1:1102:22347:11252	1	1	1	1	1	0	0	0	0	0
M02111:194:000000000-LT722:1:1102:22347:15192	1	1	1	1	1	0	0	0	0	0
M02111:194:000000000-LT722:1:1102:22347:19397	1	1	1	1	1	0	0	0	0	0
M02111:194:000000000-LT722:1:1102:22347:8316	1	1	1	1	1	0	0	0	0	0
M02111:194:000000000-LT722:1:1102:22348:15747	1	1	1	1	0	0	1	1	1	0
M02111:194:000000000-LT722:1:1102:22348:3157	1	1	1	1	0	0	1	1	1	0
M02111:194:000000000-LT722:1:1102:22349:12212	1	1	0	0	0	0	0	0	0	0
M02111:194:000000000-LT722:1:1102:22349:18373	1	1	0	0	0	0	0	0	0	0
M02111:194:000000000-LT722:1:1102:22349:8586	1	1	1	1	1	0	0	0	0	0
M02111:194:000000000-LT722:1:1102:2234:11988	1	1	1	1	0	0	1	1	1	0
M02111:194:000000000-LT722:1:1102:2234:14102	1	1	1	1	1	0	0	0	0	0
M02111:194:000000000-LT722:1:1102:22350:15994	1	1	1	1	1	0	0	0	0	0
M02111:194:000000000-LT722:1:1102:22350:21608	1	1	1	1	1	0	0	0	0	0
M02111:194:000000000-LT722:1:1102:22350:5430	1	1	1	1	1	0	0	0	0	0
M02111:194:000000000-LT722:1:1102:22350:6823	1	1	0	0	0	0	0	0	0	0
M02111:194:000000000-LT722:1:1102:22351:26490	1	1	1	1	0	0	1	1	1	0
M02111:194:000000000-LT722:1:1102:22351:9929	1	1	0	0	0	0	0	0	0	0
M02111:194:000000000-LT722:1:1102:22352:22953	1	1	1	1	0	0	1	1	1	0
M02111:194:000000000-LT722:1:1102:22352:6719	1	1	1	1	0	0	1	1	1	0
M02111:194:000000000-LT722:1:1102:22353:14513	1	1	1	1	1	0	0	0	0	0
M02111:194:000000000-LT722:1:1102:22353:18542	1	1	1	0	0	1	0	1	0	0
M02111:194:000000000-LT722:1:1102:22353:19556	1	1	1	1	0	0	1	1	1	0
M02111:194:000000000-LT722:1:1102:22353:24507	1	1	1	1	1	0	0	0	0	0
M02111:194:000000000-LT722:1:1102:22354:21997	1	1	1	1	1	0	0	0	0	0
M02111:194:000000000-LT722:1:1102:22354:22564	1	1	1	0	0	1	0	1	0	0
M02111:194:000000000-LT722:1:1102:22355:15378	1	1	1	1	0	0	1	1	1	0
M02111:194:000000000-LT722:1:1102:22355:24014	1	1	1	1	1	0	0	0	0	0
M02111:194:000000000-LT722:1:1102:22355:3298	1	1	1	1	1	0	0	0	0	0
M02111:194:000000000-LT722:1:1102:22357:20196	1	1	1	0	0	1	0	1	0	0
M02111:194:000000000-LT722:1:1102:22357:21102	1	1	1	1	0	0	1	1	1	0
M02111:194:000000000-LT722:1:1102:22357:6544	1	1	1	0	0	1	0	1	1	0
M02111:194:000000000-LT722:1:1102:22357:7719	1	1	1	1	0	0	1	1	1	0
M02111:194:000000000-LT722:1:1102:22358:13129	1	1	1	1	1	0	0	0	0	0
M02111:194:000000000-LT722:1:1102:22358:14881	1	1	1	1	1	0	0	0	0	0
M02111:194:000000000-LT722:1:1102:22358:16177	1	1	1	1	0	0	1	1	1	0
M02111:194:000000000-LT722:1:1102:22358:19474	1	1	1	1	1	0	0	0	0	0
M02111:194:000000000-LT722:1:1102:22358:20282	1	1	1	1	1	0	0	0	0	0
M02111:194:000000000-LT722:1:1102:22359:11350	1	1	1	1	1	0	0	0	0	0
M02111:194:000000000-LT722:1:1102:22359:16332	1	1	1	1	1	0	0	0	0	0
M02111:194:000000000-LT722:1:1102:22359:16528	1	1	1	1	0	0	1	1	1	0
M02111:194:000000000-LT722:1:1102:22359:20600	1	1	1	1	1	0	0	0	0	0
M02111:194:000000000-LT722:1:1102:22360:23526	1	1	1	1	1	0	0	0	0	0
M02111:194:000000000-LT722:1:1102:22360:6269	1	1	1	1	1	0	0	0	0	0
M02111:194:000000000-LT722:1:1102:22360:6460	1	1	1	1	1	0	0	0	0	0
M02111:194:000000000-LT722:1:1102:22360:8734	1	1	1	1	1	0	0	0	0	0
M02111:194:000000000-LT722:1:1102:22361:13921	1	1	1	1	0	0	0	0	0	0
M02111:194:000000000-LT722:1:1102:22361:17731	1	1	0	0	0	0	0	0	0	0
M02111:194:000000000-LT722:1:1102:22361:21214	1	1	1	1	1	0	0	0	0	0
M02111:194:000000000-LT722:1:1102:22361:8232	1	1	1	1	0	0	1	1	1	0
M02111:194:000000000-LT722:1:1102:22362:20676	1	1	1	0	0	1	0	1	0	0
M02111:194:000000000-LT722:1:1102:22362:22056	1	1	1	1	0	0	1	1	1	0
M02111:194:000000000-LT722:1:1102:22362:25665	1	1	1	1	1	0	0	0	0	0
M02111:194:000000000-LT722:1:1102:22363:7924	1	1	1	1	0	0	1	1	1	0
M02111:194:000000000-LT722:1:1102:22363:9010	1	1	1	1	1	0	0	0	0	0
M02111:194:000000000-LT722:1:1102:22364:12112	1	1	1	1	0	0	1	1	1	0
M02111:194:000000000-LT722:1:1102:22364:13148	1	1	1	0	0	1	0	1	0	0
M02111:194:000000000-LT722:1:1102:22364:20849	1	1	1	0	0	1	0	1	0	0
M02111:194:000000000-LT722:1:1102:22364:26709	1	1	1	1	0	0	1	1	1	0
M02111:194:000000000-LT722:1:1102:22364:3681	1	1	1	1	1	0	0	0	0	0
M02111:194:000000000-LT722:1:1102:22364:4735	1	1	1	1	1	0	0	0	0	0
M02111:194:000000000-LT722:1:1102:22365:14015	1	1	1	1	1	0	0	0	0	0
M02111:194:000000000-LT722:1:1102:22365:14107	1	1	1	1	1	0	0	0	0	0
M02111:194:000000000-LT722:1:1102:22365:17490	1	1	1	1	0	0	1	1	1	0
M02111:194:000000000-LT722:1:1102:22365:18927	1	1	1	0	0	1	0	1	0	0
M02111:194:000000000-LT722:1:1102:22365:27104	1	1	1	1	0	0	1	1	1	0
M02111:194:000000000-LT722:1:1102:22366:19710	1	1	1	1	0	0	1	1	1	0
M02111:194:000000000-LT722:1:1102:22366:25484	1	1	1	1	1	0	0	0	0	0
M02111:194:000000000-LT722:1:1102:22366:6886	1	1	1	1	0	0	0	0	0	0
M02111:194:000000000-LT722:1:1102:22367:10718	1	1	1	1	0	0	1	1	1	0
M02111:194:000000000-LT722:1:1102:22367:15267	1	1	1	1	1	0	0	0	0	0
M02111:194:000000000-LT722:1:1102:22368:11114	1	1	1	1	0	0	1	1	1	0
M02111:194:000000000-LT722:1:1102:22369:11260	1	1	1	1	1	0	0	0	0	0
M02111:194:000000000-LT722:1:1102:22369:11754	1	1	1	1	0	0	0	0	0	0
M02111:194:000000000-LT722:1:1102:22369:14168	1	1	1	1	1	0	0	0	0	0
M02111:194:000000000-LT722:1:1102:22369:5528	1	1	1	1	1	0	0	0	0	0
M02111:194:000000000-LT722:1:1102:22370:6029	1	1	1	1	1	0	0	0	0	0
M02111:194:000000000-LT722:1:1102:22370:9776	1	1	1	1	1	0	0	0	0	0
M02111:194:000000000-LT722:1:1102:22371:14267	1	1	1	1	0	0	1	1	1	0
M02111:194:000000000-LT722:1:1102:22371:17211	1	1	1	0	0	1	0	1	0	0
M02111:194:000000000-LT722:1:1102:22371:17804	1	1	1	1	1	0	0	0	0	0
M02111:194:000000000-LT722:1:1102:22371:19017	1	1	1	1	1	0	0	0	0	0
M02111:194:000000000-LT722:1:1102:22371:26761	1	1	0	0	0	0	0	0	0	0
M02111:194:000000000-LT722:1:1102:22371:6007	1	1	1	1	1	0	0	0	0	0
M02111:194:000000000-LT722:1:1102:22373:23817	1	1	1	0	0	1	0	1	0	0
M02111:194:000000000-LT722:1:1102:22373:4595	1	1	1	1	0	0	1	1	1	0
M02111:194:000000000-LT722:1:1102:22374:17664	1	1	1	1	0	0	1	1	1	0
M02111:194:000000000-LT722:1:1102:22374:21514	1	1	1	0	0	1	0	1	0	0
M02111:194:000000000-LT722:1:1102:22374:24210	1	1	1	1	0	0	1	1	1	0
M02111:194:000000000-LT722:1:1102:22374:5278	1	1	1	1	0	0	1	1	1	0
M02111:194:000000000-LT722:1:1102:22375:16494	1	1	1	0	0	1	0	1	0	0
M02111:194:000000000-LT722:1:1102:22375:16885	1	1	1	1	0	0	1	1	1	0
M02111:194:000000000-LT722:1:1102:22375:18638	1	1	1	1	0	0	1	1	1	0
M02111:194:000000000-LT722:1:1102:22375:23911	1	1	1	1	0	0	0	0	0	0
M02111:194:000000000-LT722:1:1102:22376:16005	1	1	1	1	1	0	0	0	0	0
M02111:194:000000000-LT722:1:1102:22376:21117	1	1	1	1	1	0	0	0	0	0
M02111:194:000000000-LT722:1:1102:22377:13547	1	1	1	1	1	0	0	0	0	0
M02111:194:000000000-LT722:1:1102:22377:19038	1	1	1	1	0	0	0	0	0	0
M02111:194:000000000-LT722:1:1102:22378:16854	1	1	1	1	0	0	1	1	1	0
M02111:194:000000000-LT722:1:1102:22379:18432	1	1	1	1	1	0	0	0	0	0
M02111:194:000000000-LT722:1:1102:22379:3545	1	1	1	1	0	0	1	1	1	0
M02111:194:000000000-LT722:1:1102:22379:5945	1	1	1	1	1	0	0	0	0	0
M02111:194:000000000-LT722:1:1102:22379:8375	1	1	1	0	0	1	0	1	0	0
M02111:194:000000000-LT722:1:1102:2237:12523	1	1	1	1	0	0	0	0	0	0
M02111:194:000000000-LT722:1:1102:2237:13537	1	1	1	1	1	0	0	0	0	0
M02111:194:000000000-LT722:1:1102:2237:14538	1	1	1	1	1	0	0	0	0	0
M02111:194:000000000-LT722:1:1102:2237:17133	1	1	1	1	1	0	0	0	0	0
M02111:194:000000000-LT722:1:1102:22380:5436	1	1	1	0	0	1	0	1	0	0
M02111:194:000000000-LT722:1:1102:22381:20819	1	1	1	1	0	0	1	1	1	0
M02111:194:000000000-LT722:1:1102:22381:24011	1	1	1	1	0	0	1	1	1	0
M02111:194:000000000-LT722:1:1102:22381:7492	1	1	1	1	0	0	0	0	0	0
M02111:194:000000000-LT722:1:1102:22382:10252	1	1	1	0	0	1	0	1	0	0
M02111:194:000000000-LT722:1:1102:22382:23048	1	1	1	0	0	1	0	1	0	0
M02111:194:000000000-LT722:1:1102:22382:23583	1	1	1	1	0	0	1	1	1	0
M02111:194:000000000-LT722:1:1102:22382:5149	1	1	1	1	1	0	0	0	0	0
M02111:194:000000000-LT722:1:1102:22383:10136	1	1	0	0	0	0	0	0	0	0
M02111:194:000000000-LT722:1:1102:22383:22045	1	1	0	0	0	0	0	0	0	0
M02111:194:000000000-LT722:1:1102:22383:24133	1	1	1	1	0	0	1	1	1	0
M02111:194:000000000-LT722:1:1102:22383:7318	1	1	1	1	1	0	0	0	0	0
M02111:194:000000000-LT722:1:1102:22383:9118	1	1	1	1	1	0	0	0	0	0
M02111:194:000000000-LT722:1:1102:22384:16623	1	1	1	1	1	0	0	0	0	0
M02111:194:000000000-LT722:1:1102:22384:17609	1	1	1	1	1	0	0	0	0	0
M02111:194:000000000-LT722:1:1102:22384:3670	1	1	1	1	1	0	0	0	0	0
M02111:194:000000000-LT722:1:1102:22385:18407	1	1	1	1	1	0	0	0	0	0
M02111:194:000000000-LT722:1:1102:22385:20053	1	1	1	1	1	0	0	0	0	0
M02111:194:000000000-LT722:1:1102:22385:3829	1	1	1	1	0	0	1	1	1	0
M02111:194:000000000-LT722:1:1102:22386:12851	1	1	1	1	1	0	0	0	0	0
M02111:194:000000000-LT722:1:1102:22386:17829	1	1	1	0	0	1	0	1	0	0
M02111:194:000000000-LT722:1:1102:22386:23471	1	1	1	0	0	1	0	1	0	0
M02111:194:000000000-LT722:1:1102:22386:23849	1	1	1	1	0	0	1	1	1	0
M02111:194:000000000-LT722:1:1102:22386:7470	1	1	1	0	0	1	0	1	0	0
M02111:194:000000000-LT722:1:1102:22387:11748	1	1	1	1	1	0	0	0	0	0
M02111:194:000000000-LT722:1:1102:22387:23070	1	1	1	1	0	0	1	1	1	0
M02111:194:000000000-LT722:1:1102:22388:10708	1	1	1	1	0	0	1	1	1	0
M02111:194:000000000-LT722:1:1102:22388:12786	1	1	1	1	0	0	1	1	1	0
M02111:194:000000000-LT722:1:1102:22388:26645	1	1	1	1	1	0	0	0	0	0
M02111:194:000000000-LT722:1:1102:22388:4964	1	1	1	1	0	0	1	1	1	0
M02111:194:000000000-LT722:1:1102:22388:7946	1	1	1	1	0	0	0	0	0	0
M02111:194:000000000-LT722:1:1102:22389:12219	1	1	0	0	0	0	0	0	0	0
M02111:194:000000000-LT722:1:1102:22389:15963	1	1	1	1	0	0	1	1	1	0
M02111:194:000000000-LT722:1:1102:22389:22098	1	1	1	0	0	1	0	1	0	0
M02111:194:000000000-LT722:1:1102:22389:23637	1	1	1	1	1	0	0	0	0	0
M02111:194:000000000-LT722:1:1102:2238:18870	1	1	1	1	1	0	0	0	0	0
M02111:194:000000000-LT722:1:1102:22390:17168	1	1	1	1	1	0	0	0	0	0
M02111:194:000000000-LT722:1:1102:22390:18596	1	1	1	1	1	0	0	0	0	0
M02111:194:000000000-LT722:1:1102:22390:21272	1	1	1	1	0	0	1	1	1	0
M02111:194:000000000-LT722:1:1102:22391:10420	1	1	1	1	1	0	0	0	0	0
M02111:194:000000000-LT722:1:1102:22391:3204	1	1	1	1	1	0	0	0	0	0
M02111:194:000000000-LT722:1:1102:22391:6296	1	1	1	1	1	0	0	0	0	0
M02111:194:000000000-LT722:1:1102:22392:14490	1	1	1	1	1	0	0	0	0	0
M02111:194:000000000-LT722:1:1102:22392:17226	1	1	0	0	0	0	0	0	0	0
M02111:194:000000000-LT722:1:1102:22392:8730	1	1	1	1	0	0	1	1	1	0
M02111:194:000000000-LT722:1:1102:22392:8959	1	1	1	1	0	0	1	1	1	0
M02111:194:000000000-LT722:1:1102:22393:10548	1	1	1	1	1	0	0	0	0	0
M02111:194:000000000-LT722:1:1102:22393:15894	1	1	1	1	0	0	1	1	1	0
M02111:194:000000000-LT722:1:1102:22394:19791	1	1	1	0	0	1	0	1	0	0
M02111:194:000000000-LT722:1:1102:22396:13352	1	1	1	1	0	0	1	1	1	0
M02111:194:000000000-LT722:1:1102:22396:18330	1	1	1	1	1	0	0	0	0	0
M02111:194:000000000-LT722:1:1102:22396:19887	1	1	1	0	0	1	0	1	0	0
M02111:194:000000000-LT722:1:1102:22397:10609	1	1	1	1	1	0	0	0	0	0
M02111:194:000000000-LT722:1:1102:22397:19541	1	1	1	1	0	0	1	1	1	0
M02111:194:000000000-LT722:1:1102:22397:23487	1	1	1	1	0	0	1	1	1	0
M02111:194:000000000-LT722:1:1102:22397:24539	1	1	1	1	0	0	1	1	1	0
M02111:194:000000000-LT722:1:1102:22398:11083	1	1	1	1	1	0	0	0	0	0
M02111:194:000000000-LT722:1:1102:22398:13367	1	1	1	0	0	1	0	1	0	0
M02111:194:000000000-LT722:1:1102:22399:26679	1	1	1	1	1	0	0	0	0	0
M02111:194:000000000-LT722:1:1102:2239:14701	1	1	1	1	1	0	0	0	0	0
M02111:194:000000000-LT722:1:1102:2239:14734	1	1	1	1	0	0	1	1	1	0
M02111:194:000000000-LT722:1:1102:22400:15717	1	1	1	1	1	0	0	0	0	0
M02111:194:000000000-LT722:1:1102:22400:16419	1	1	1	1	0	0	1	1	1	0
M02111:194:000000000-LT722:1:1102:22400:6379	1	1	1	1	1	0	0	0	0	0
M02111:194:000000000-LT722:1:1102:22401:15325	1	1	0	0	0	0	0	0	0	0
M02111:194:000000000-LT722:1:1102:22401:20072	1	1	1	0	0	1	0	1	0	0
M02111:194:000000000-LT722:1:1102:22401:22608	1	1	1	1	0	0	1	1	1	0
M02111:194:000000000-LT722:1:1102:22401:22680	1	1	1	1	0	0	1	1	1	0
M02111:194:000000000-LT722:1:1102:22401:22971	1	1	1	1	1	0	0	0	0	0
M02111:194:000000000-LT722:1:1102:22401:7171	1	1	1	1	1	0	0	0	0	0
M02111:194:000000000-LT722:1:1102:22402:15501	1	1	1	1	0	0	1	1	1	0
M02111:194:000000000-LT722:1:1102:22402:26073	1	1	1	1	0	0	1	1	1	0
M02111:194:000000000-LT722:1:1102:22402:8163	1	1	0	0	0	0	0	0	0	0
M02111:194:000000000-LT722:1:1102:22403:18857	1	1	1	1	1	0	0	0	0	0
M02111:194:000000000-LT722:1:1102:22403:18960	1	1	1	1	1	0	0	0	0	0
M02111:194:000000000-LT722:1:1102:22403:26605	1	1	1	1	1	0	0	0	0	0
M02111:194:000000000-LT722:1:1102:22404:25623	1	1	1	1	1	0	0	0	0	0
M02111:194:000000000-LT722:1:1102:22404:26476	1	1	1	1	1	0	0	0	0	0
M02111:194:000000000-LT722:1:1102:22405:10582	1	1	1	1	1	0	0	0	0	0
M02111:194:000000000-LT722:1:1102:22405:8672	1	1	1	1	1	0	0	0	0	0
M02111:194:000000000-LT722:1:1102:22406:13335	1	1	1	1	1	0	0	0	0	0
M02111:194:000000000-LT722:1:1102:22406:13637	1	1	1	1	1	0	0	0	0	0
M02111:194:000000000-LT722:1:1102:22407:10295	1	1	1	1	1	0	0	0	0	0
M02111:194:000000000-LT722:1:1102:22407:11434	1	1	1	1	1	0	0	0	0	0
M02111:194:000000000-LT722:1:1102:22407:19061	1	1	1	1	0	0	1	1	1	0
M02111:194:000000000-LT722:1:1102:22407:23887	1	1	1	1	1	0	0	0	0	0
M02111:194:000000000-LT722:1:1102:22407:9543	1	1	1	1	1	0	0	0	0	0
M02111:194:000000000-LT722:1:1102:22408:14171	1	1	1	1	1	0	0	0	0	0
M02111:194:000000000-LT722:1:1102:22408:20653	1	1	1	1	1	0	0	0	0	0
M02111:194:000000000-LT722:1:1102:22408:24459	1	1	1	1	0	0	1	1	1	0
M02111:194:000000000-LT722:1:1102:22408:26900	1	1	1	1	0	0	1	1	1	0
M02111:194:000000000-LT722:1:1102:22408:5647	1	1	1	1	1	0	0	0	0	0
M02111:194:000000000-LT722:1:1102:22409:23502	1	1	1	1	0	0	1	1	1	0
M02111:194:000000000-LT722:1:1102:22409:26666	1	1	1	1	1	0	0	0	0	0
M02111:194:000000000-LT722:1:1102:22409:9573	1	1	1	0	0	1	0	1	0	0
M02111:194:000000000-LT722:1:1102:22410:11990	1	1	1	1	1	0	0	0	0	0
M02111:194:000000000-LT722:1:1102:22410:12857	1	1	1	1	1	0	0	0	0	0
M02111:194:000000000-LT722:1:1102:22410:16395	1	1	1	1	1	0	0	0	0	0
M02111:194:000000000-LT722:1:1102:22410:25414	1	1	1	1	0	0	1	1	1	0
M02111:194:000000000-LT722:1:1102:22410:7245	1	1	1	1	1	0	0	0	0	0
M02111:194:000000000-LT722:1:1102:22412:11168	1	1	1	1	1	0	0	0	0	0
M02111:194:000000000-LT722:1:1102:22412:16147	1	1	1	0	0	1	0	1	0	0
M02111:194:000000000-LT722:1:1102:22412:17308	1	1	0	0	0	0	0	0	0	0
M02111:194:000000000-LT722:1:1102:22412:5314	1	1	1	1	1	0	0	0	0	0
M02111:194:000000000-LT722:1:1102:22413:10343	1	1	1	1	1	0	0	0	0	0
M02111:194:000000000-LT722:1:1102:22413:11532	1	1	0	0	0	0	0	0	0	0
M02111:194:000000000-LT722:1:1102:22413:15867	1	1	1	1	1	0	0	0	0	0
M02111:194:000000000-LT722:1:1102:22413:4756	1	1	1	1	0	0	1	1	1	0
M02111:194:000000000-LT722:1:1102:22413:7085	1	1	1	1	1	0	0	0	0	0
M02111:194:000000000-LT722:1:1102:22413:8465	1	1	1	0	0	1	0	1	0	0
M02111:194:000000000-LT722:1:1102:22413:9044	1	1	1	1	0	0	1	1	1	0
M02111:194:000000000-LT722:1:1102:22414:7701	1	1	1	1	0	0	1	1	1	0
M02111:194:000000000-LT722:1:1102:22415:19622	1	1	1	1	1	0	0	0	0	0
M02111:194:000000000-LT722:1:1102:22415:26036	1	1	0	0	0	0	0	0	0	0
M02111:194:000000000-LT722:1:1102:22415:7611	1	1	1	1	0	0	1	1	1	0
M02111:194:000000000-LT722:1:1102:22416:12671	1	1	1	1	1	0	0	0	0	0
M02111:194:000000000-LT722:1:1102:22416:19038	1	1	1	1	0	0	1	1	1	0
M02111:194:000000000-LT722:1:1102:22416:3350	1	1	1	1	0	0	1	1	1	0
M02111:194:000000000-LT722:1:1102:22417:12807	1	1	1	1	0	0	0	0	0	0
M02111:194:000000000-LT722:1:1102:22417:18569	1	1	1	1	1	0	0	0	0	0
M02111:194:000000000-LT722:1:1102:22417:21172	1	1	1	1	1	0	0	0	0	0
M02111:194:000000000-LT722:1:1102:22417:24509	1	1	1	0	0	1	0	1	0	0
M02111:194:000000000-LT722:1:1102:22417:4114	1	1	1	1	0	0	1	1	1	0
M02111:194:000000000-LT722:1:1102:22417:9658	1	1	1	1	1	0	0	0	0	0
M02111:194:000000000-LT722:1:1102:22418:25989	1	1	1	1	1	0	0	0	0	0
M02111:194:000000000-LT722:1:1102:22419:15276	1	1	1	1	1	0	0	0	0	0
M02111:194:000000000-LT722:1:1102:22419:23292	1	1	1	0	0	1	0	1	0	0
M02111:194:000000000-LT722:1:1102:2241:12238	1	1	1	1	1	0	0	0	0	0
M02111:194:000000000-LT722:1:1102:22420:10312	1	1	1	1	1	0	0	0	0	0
M02111:194:000000000-LT722:1:1102:22420:10535	1	1	1	1	1	0	0	0	0	0
M02111:194:000000000-LT722:1:1102:22420:13609	1	1	1	0	0	1	0	1	0	0
M02111:194:000000000-LT722:1:1102:22420:16440	1	1	1	1	1	0	0	0	0	0
M02111:194:000000000-LT722:1:1102:22420:21533	1	1	1	1	0	0	1	1	1	0
M02111:194:000000000-LT722:1:1102:22420:6030	1	1	1	1	1	0	0	0	0	0
M02111:194:000000000-LT722:1:1102:22421:22416	1	1	1	1	0	0	1	1	1	0
M02111:194:000000000-LT722:1:1102:22421:26819	1	1	1	1	0	0	1	1	1	0
M02111:194:000000000-LT722:1:1102:22422:13953	1	1	1	1	0	0	0	0	0	0
M02111:194:000000000-LT722:1:1102:22422:13998	1	1	1	1	1	0	0	0	0	0
M02111:194:000000000-LT722:1:1102:22422:19170	1	1	1	1	1	0	0	0	0	0
M02111:194:000000000-LT722:1:1102:22422:22255	1	1	1	1	1	0	0	0	0	0
M02111:194:000000000-LT722:1:1102:22423:15830	1	1	1	0	0	1	0	1	0	0
M02111:194:000000000-LT722:1:1102:22423:17678	1	1	1	1	1	0	0	0	0	0
M02111:194:000000000-LT722:1:1102:22423:20996	1	1	1	1	0	0	1	1	1	0
M02111:194:000000000-LT722:1:1102:22423:25964	1	1	1	1	1	0	0	0	0	0
M02111:194:000000000-LT722:1:1102:22423:5508	1	1	1	1	0	0	1	1	1	0
M02111:194:000000000-LT722:1:1102:22423:8114	1	1	1	0	0	1	0	1	0	0
M02111:194:000000000-LT722:1:1102:22424:10392	1	1	1	0	0	1	0	1	0	0
M02111:194:000000000-LT722:1:1102:22424:15000	1	1	1	1	0	0	1	1	1	0
M02111:194:000000000-LT722:1:1102:22424:16024	1	1	1	1	0	0	1	1	1	0
M02111:194:000000000-LT722:1:1102:22424:17057	1	1	1	1	1	0	0	0	0	0
M02111:194:000000000-LT722:1:1102:22424:21021	1	1	1	1	0	0	1	1	1	0
M02111:194:000000000-LT722:1:1102:22425:13085	1	1	1	1	0	0	1	1	1	0
M02111:194:000000000-LT722:1:1102:22425:14660	1	1	1	1	1	0	0	0	0	0
M02111:194:000000000-LT722:1:1102:22425:21079	1	1	1	1	0	0	1	1	1	0
M02111:194:000000000-LT722:1:1102:22425:6191	1	1	1	1	1	0	0	0	0	0
M02111:194:000000000-LT722:1:1102:22425:9255	1	1	1	1	0	0	1	1	1	0
M02111:194:000000000-LT722:1:1102:22426:12551	1	1	1	1	1	0	0	0	0	0
M02111:194:000000000-LT722:1:1102:22426:6304	1	1	1	0	0	1	0	1	0	0
M02111:194:000000000-LT722:1:1102:22426:9437	1	1	1	1	1	0	0	0	0	0
M02111:194:000000000-LT722:1:1102:22427:10199	1	0	0	0	0	0	0	0	0	0
M02111:194:000000000-LT722:1:1102:22427:11518	1	1	1	1	1	0	0	0	0	0
M02111:194:000000000-LT722:1:1102:22427:12977	1	1	1	1	1	0	0	0	0	0
M02111:194:000000000-LT722:1:1102:22427:14940	1	1	1	1	0	0	1	1	1	0
M02111:194:000000000-LT722:1:1102:22427:22358	1	1	1	0	0	1	0	1	0	0
M02111:194:000000000-LT722:1:1102:22427:25084	1	1	0	0	0	0	0	0	0	0
M02111:194:000000000-LT722:1:1102:22429:17340	1	1	1	1	0	0	1	1	1	0
M02111:194:000000000-LT722:1:1102:22429:18344	1	1	1	1	1	0	0	0	0	0
M02111:194:000000000-LT722:1:1102:22429:27522	1	1	1	1	0	0	1	1	1	0
M02111:194:000000000-LT722:1:1102:22429:4639	1	1	1	0	0	1	0	1	0	0
M02111:194:000000000-LT722:1:1102:2242:18521	1	1	1	0	0	1	0	1	0	0
M02111:194:000000000-LT722:1:1102:22430:17819	1	1	0	0	0	0	0	0	0	0
M02111:194:000000000-LT722:1:1102:22431:14881	1	1	1	1	1	0	0	0	0	0
M02111:194:000000000-LT722:1:1102:22431:18373	1	1	1	1	0	0	1	1	1	0
M02111:194:000000000-LT722:1:1102:22431:23776	1	1	1	1	0	0	1	1	1	0
M02111:194:000000000-LT722:1:1102:22431:24050	1	1	0	0	0	0	0	0	0	0
M02111:194:000000000-LT722:1:1102:22431:3382	1	0	0	0	0	0	0	0	0	0
M02111:194:000000000-LT722:1:1102:22431:8388	1	1	1	1	1	0	0	0	0	0
M02111:194:000000000-LT722:1:1102:22432:11350	1	1	0	0	0	0	0	0	0	0
M02111:194:000000000-LT722:1:1102:22432:24980	1	1	1	1	1	0	0	0	0	0
M02111:194:000000000-LT722:1:1102:22432:5532	1	1	1	1	0	0	1	1	1	0
M02111:194:000000000-LT722:1:1102:22433:10493	1	1	1	1	1	0	0	0	0	0
M02111:194:000000000-LT722:1:1102:22433:24091	1	1	1	1	1	0	0	0	0	0
M02111:194:000000000-LT722:1:1102:22434:18426	1	1	1	1	1	0	0	0	0	0
M02111:194:000000000-LT722:1:1102:22434:24938	1	1	1	1	1	0	0	0	0	0
M02111:194:000000000-LT722:1:1102:22434:5259	1	1	1	1	0	0	1	1	1	0
M02111:194:000000000-LT722:1:1102:22434:6227	1	1	1	1	1	0	0	0	0	0
M02111:194:000000000-LT722:1:1102:22434:8764	1	1	1	1	1	0	0	0	0	0
M02111:194:000000000-LT722:1:1102:22435:16852	1	1	1	1	0	0	1	1	1	0
M02111:194:000000000-LT722:1:1102:22435:18089	1	1	1	1	1	0	0	0	0	0
M02111:194:000000000-LT722:1:1102:22435:21051	1	1	1	1	0	0	1	1	1	0
M02111:194:000000000-LT722:1:1102:22435:23187	1	1	1	1	1	0	0	0	0	0
M02111:194:000000000-LT722:1:1102:22435:3821	1	1	0	0	0	0	0	0	0	0
M02111:194:000000000-LT722:1:1102:22435:6326	1	1	1	1	1	0	0	0	0	0
M02111:194:000000000-LT722:1:1102:22436:12940	1	1	1	1	0	0	1	1	1	0
M02111:194:000000000-LT722:1:1102:22436:15461	1	1	1	1	1	0	0	0	0	0
M02111:194:000000000-LT722:1:1102:22436:20650	1	1	1	1	0	0	1	1	1	0
M02111:194:000000000-LT722:1:1102:22436:24638	1	1	1	1	0	0	1	1	1	0
M02111:194:000000000-LT722:1:1102:22436:25814	1	1	1	1	0	0	1	1	1	0
M02111:194:000000000-LT722:1:1102:22436:7904	1	1	1	1	1	0	0	0	0	0
M02111:194:000000000-LT722:1:1102:22437:14325	1	1	1	1	0	0	1	1	1	0
M02111:194:000000000-LT722:1:1102:22439:14734	1	1	0	0	0	0	0	0	0	0
M02111:194:000000000-LT722:1:1102:22439:16236	1	1	1	1	1	0	0	0	0	0
M02111:194:000000000-LT722:1:1102:22440:3291	1	1	1	1	0	0	1	1	1	0
M02111:194:000000000-LT722:1:1102:22440:7447	1	1	1	1	1	0	0	0	0	0
M02111:194:000000000-LT722:1:1102:22441:13085	1	1	1	1	0	0	1	1	1	0
M02111:194:000000000-LT722:1:1102:22441:15892	1	1	1	1	1	0	0	0	0	0
M02111:194:000000000-LT722:1:1102:22442:18304	1	1	1	0	0	1	0	1	0	0
M02111:194:000000000-LT722:1:1102:22442:3078	1	1	1	0	0	1	0	1	0	0
M02111:194:000000000-LT722:1:1102:22442:4771	1	1	1	1	0	0	0	0	0	0
M02111:194:000000000-LT722:1:1102:22443:11163	1	1	1	1	1	0	0	0	0	0
M02111:194:000000000-LT722:1:1102:22443:16723	1	1	1	1	1	0	0	0	0	0
M02111:194:000000000-LT722:1:1102:22443:6895	1	1	1	1	1	0	0	0	0	0
M02111:194:000000000-LT722:1:1102:22444:10715	1	1	1	0	0	1	0	1	0	0
M02111:194:000000000-LT722:1:1102:22444:16173	1	1	1	1	0	0	1	1	1	0
M02111:194:000000000-LT722:1:1102:22444:25672	1	1	1	1	1	0	0	0	0	0
M02111:194:000000000-LT722:1:1102:22445:9867	1	1	1	1	1	0	0	0	0	0
M02111:194:000000000-LT722:1:1102:22446:19166	1	1	1	1	1	0	0	0	0	0
M02111:194:000000000-LT722:1:1102:22446:24279	1	1	1	1	1	0	0	0	0	0
M02111:194:000000000-LT722:1:1102:22447:13703	1	1	1	1	0	0	1	1	1	0
M02111:194:000000000-LT722:1:1102:22447:15712	1	1	1	1	0	0	1	1	1	0
M02111:194:000000000-LT722:1:1102:22447:16458	1	1	1	1	1	0	0	0	0	0
M02111:194:000000000-LT722:1:1102:22447:22896	1	1	1	1	1	0	0	0	0	0
M02111:194:000000000-LT722:1:1102:22448:4630	1	1	1	1	0	0	1	1	1	0
M02111:194:000000000-LT722:1:1102:22448:7785	1	1	1	1	1	0	0	0	0	0
M02111:194:000000000-LT722:1:1102:22449:10608	1	1	1	0	0	1	0	1	0	0
M02111:194:000000000-LT722:1:1102:22449:12609	1	1	0	0	0	0	0	0	0	0
M02111:194:000000000-LT722:1:1102:22449:18368	1	1	1	1	1	0	0	0	0	0
M02111:194:000000000-LT722:1:1102:22449:19852	1	1	1	0	0	1	0	1	0	0
M02111:194:000000000-LT722:1:1102:22449:21797	1	1	1	1	1	0	0	0	0	0
M02111:194:000000000-LT722:1:1102:22449:23711	1	1	1	1	1	0	0	0	0	0
M02111:194:000000000-LT722:1:1102:22449:4742	1	1	1	1	1	0	0	0	0	0
M02111:194:000000000-LT722:1:1102:22450:16373	1	1	1	1	1	0	0	0	0	0
M02111:194:000000000-LT722:1:1102:22450:18908	1	1	1	1	1	0	0	0	0	0
M02111:194:000000000-LT722:1:1102:22450:25623	1	1	1	1	1	0	0	0	0	0
M02111:194:000000000-LT722:1:1102:22450:4051	1	1	1	1	0	0	1	1	1	0
M02111:194:000000000-LT722:1:1102:22450:5918	1	1	1	1	1	0	0	0	0	0
M02111:194:000000000-LT722:1:1102:22450:8692	1	1	0	0	0	0	0	0	0	0
M02111:194:000000000-LT722:1:1102:22451:12482	1	1	1	1	0	0	1	1	1	0
M02111:194:000000000-LT722:1:1102:22451:17861	1	1	1	1	1	0	0	0	0	0
M02111:194:000000000-LT722:1:1102:22451:18623	1	1	1	1	0	0	1	1	1	0
M02111:194:000000000-LT722:1:1102:22452:10123	1	1	1	1	1	0	0	0	0	0
M02111:194:000000000-LT722:1:1102:22452:13470	1	1	1	1	0	0	1	1	1	0
M02111:194:000000000-LT722:1:1102:22452:17142	1	1	1	1	0	0	1	1	1	0
M02111:194:000000000-LT722:1:1102:22452:17538	1	1	1	1	0	0	1	1	1	0
M02111:194:000000000-LT722:1:1102:22453:19489	1	1	1	0	0	1	0	1	0	0
M02111:194:000000000-LT722:1:1102:22453:25699	1	1	1	1	1	0	0	0	0	0
M02111:194:000000000-LT722:1:1102:22453:6403	1	1	1	1	0	0	1	1	1	0
M02111:194:000000000-LT722:1:1102:22455:23008	1	1	1	1	1	0	0	0	0	0
M02111:194:000000000-LT722:1:1102:22455:3904	1	1	1	1	1	0	0	0	0	0
M02111:194:000000000-LT722:1:1102:22456:14525	1	1	1	0	0	1	0	1	0	0
M02111:194:000000000-LT722:1:1102:22456:14890	1	1	1	1	0	0	1	1	1	0
M02111:194:000000000-LT722:1:1102:22456:25856	1	1	0	0	0	0	0	0	0	0
M02111:194:000000000-LT722:1:1102:22457:13010	1	1	1	1	1	0	0	0	0	0
M02111:194:000000000-LT722:1:1102:22457:23419	1	1	1	0	0	1	0	1	0	0
M02111:194:000000000-LT722:1:1102:22458:18297	1	1	1	1	1	0	0	0	0	0
M02111:194:000000000-LT722:1:1102:22458:26713	1	1	0	0	0	0	0	0	0	0
M02111:194:000000000-LT722:1:1102:22458:9068	1	1	0	0	0	0	0	0	0	0
M02111:194:000000000-LT722:1:1102:22458:9085	1	1	1	1	1	0	0	0	0	0
M02111:194:000000000-LT722:1:1102:22459:18586	1	1	1	1	1	0	0	0	0	0
M02111:194:000000000-LT722:1:1102:22459:20575	1	1	1	1	1	0	0	0	0	0
M02111:194:000000000-LT722:1:1102:22459:22343	1	1	1	1	0	0	1	1	1	0
M02111:194:000000000-LT722:1:1102:22459:22443	1	1	1	1	0	0	1	1	1	0
M02111:194:000000000-LT722:1:1102:22459:7490	1	1	1	1	1	0	0	0	0	0
M02111:194:000000000-LT722:1:1102:2245:12203	1	1	1	1	0	0	1	1	1	0
M02111:194:000000000-LT722:1:1102:22460:16018	1	1	1	0	0	1	0	1	0	0
M02111:194:000000000-LT722:1:1102:22460:16269	1	1	1	1	0	0	1	1	1	0
M02111:194:000000000-LT722:1:1102:22460:23154	1	1	1	1	1	0	0	0	0	0
M02111:194:000000000-LT722:1:1102:22460:24130	1	1	1	1	0	0	1	1	1	0
M02111:194:000000000-LT722:1:1102:22460:25220	1	1	0	0	0	0	0	0	0	0
M02111:194:000000000-LT722:1:1102:22460:26697	1	1	1	1	0	0	1	1	1	0
M02111:194:000000000-LT722:1:1102:22461:11256	1	1	1	1	0	0	1	1	1	0
M02111:194:000000000-LT722:1:1102:22461:6124	1	1	1	1	0	0	1	1	1	0
M02111:194:000000000-LT722:1:1102:22462:13543	1	1	1	1	1	0	0	0	0	0
M02111:194:000000000-LT722:1:1102:22462:18797	1	1	1	1	1	0	0	0	0	0
M02111:194:000000000-LT722:1:1102:22462:22626	1	1	1	1	0	0	1	1	1	0
M02111:194:000000000-LT722:1:1102:22462:25675	1	1	1	1	1	0	0	0	0	0
M02111:194:000000000-LT722:1:1102:22462:6269	1	1	1	1	1	0	0	0	0	0
M02111:194:000000000-LT722:1:1102:22463:17978	1	1	1	1	0	0	1	1	1	0
M02111:194:000000000-LT722:1:1102:22463:18557	1	1	0	0	0	0	0	0	0	0
M02111:194:000000000-LT722:1:1102:22463:7767	1	1	1	1	0	0	1	1	1	0
M02111:194:000000000-LT722:1:1102:22463:9729	1	1	0	0	0	0	0	0	0	0
M02111:194:000000000-LT722:1:1102:22464:20928	1	1	1	1	0	0	1	1	1	0
M02111:194:000000000-LT722:1:1102:22464:22199	1	1	1	1	0	0	1	1	1	0
M02111:194:000000000-LT722:1:1102:22464:9194	1	1	1	1	1	0	0	0	0	0
M02111:194:000000000-LT722:1:1102:22465:10314	1	1	1	1	0	0	1	1	1	0
M02111:194:000000000-LT722:1:1102:22465:11451	1	1	1	1	1	0	0	0	0	0
M02111:194:000000000-LT722:1:1102:22465:23893	1	1	1	1	1	0	0	0	0	0
M02111:194:000000000-LT722:1:1102:22467:12013	1	1	1	1	0	0	1	1	1	0
M02111:194:000000000-LT722:1:1102:22467:12741	1	1	1	1	1	0	0	0	0	0
M02111:194:000000000-LT722:1:1102:22468:8140	1	1	1	1	1	0	0	0	0	0
M02111:194:000000000-LT722:1:1102:22469:26526	1	1	1	1	1	0	0	0	0	0
M02111:194:000000000-LT722:1:1102:22470:17963	1	1	1	1	1	0	0	0	0	0
M02111:194:000000000-LT722:1:1102:22470:26645	1	0	0	0	0	0	0	0	0	0
M02111:194:000000000-LT722:1:1102:22470:4529	1	1	1	0	0	1	0	1	0	0
M02111:194:000000000-LT722:1:1102:22471:16718	1	1	1	1	1	0	0	0	0	0
M02111:194:000000000-LT722:1:1102:22471:20064	1	1	1	1	0	0	0	0	0	0
M02111:194:000000000-LT722:1:1102:22471:26149	1	1	1	1	0	0	1	1	1	0
M02111:194:000000000-LT722:1:1102:22472:12279	1	1	1	1	0	0	1	1	1	0
M02111:194:000000000-LT722:1:1102:22472:17335	1	1	1	1	0	0	1	1	1	0
M02111:194:000000000-LT722:1:1102:22472:19620	1	1	1	1	1	0	0	0	0	0
M02111:194:000000000-LT722:1:1102:22473:23215	1	1	1	1	1	0	0	0	0	0
M02111:194:000000000-LT722:1:1102:22473:23645	1	1	1	1	1	0	0	0	0	0
M02111:194:000000000-LT722:1:1102:22473:3954	1	1	1	1	0	0	1	1	1	0
M02111:194:000000000-LT722:1:1102:22473:4321	1	1	1	1	1	0	0	0	0	0
M02111:194:000000000-LT722:1:1102:22473:4480	1	1	1	1	1	0	0	0	0	0
M02111:194:000000000-LT722:1:1102:22473:8950	1	1	1	1	0	0	1	1	1	0
M02111:194:000000000-LT722:1:1102:22475:10059	1	1	1	1	0	0	0	0	0	0
M02111:194:000000000-LT722:1:1102:22475:15401	1	1	1	1	1	0	0	0	0	0
M02111:194:000000000-LT722:1:1102:22475:16073	1	1	1	1	1	0	0	0	0	0
M02111:194:000000000-LT722:1:1102:22475:8257	1	1	1	1	1	0	0	0	0	0
M02111:194:000000000-LT722:1:1102:22476:10104	1	1	1	1	1	0	0	0	0	0
M02111:194:000000000-LT722:1:1102:22476:11696	1	1	1	1	1	0	0	0	0	0
M02111:194:000000000-LT722:1:1102:22476:19036	1	1	0	0	0	0	0	0	0	0
M02111:194:000000000-LT722:1:1102:22476:21148	1	1	1	1	1	0	0	0	0	0
M02111:194:000000000-LT722:1:1102:22476:5299	1	1	1	0	0	1	0	1	0	0
M02111:194:000000000-LT722:1:1102:22476:7214	1	1	1	1	0	0	0	0	0	0
M02111:194:000000000-LT722:1:1102:22477:27183	1	1	1	1	0	0	1	1	1	0
M02111:194:000000000-LT722:1:1102:22477:5477	1	1	1	1	1	0	0	0	0	0
M02111:194:000000000-LT722:1:1102:22477:8173	1	1	1	1	1	0	0	0	0	0
M02111:194:000000000-LT722:1:1102:22478:11767	1	1	1	1	1	0	0	0	0	0
M02111:194:000000000-LT722:1:1102:22478:13671	1	1	1	1	0	0	1	1	1	0
M02111:194:000000000-LT722:1:1102:22478:19510	1	1	1	1	0	0	1	1	1	0
M02111:194:000000000-LT722:1:1102:22478:20828	1	1	1	1	1	0	0	0	0	0
M02111:194:000000000-LT722:1:1102:22478:5871	1	1	1	1	1	0	0	0	0	0
M02111:194:000000000-LT722:1:1102:22478:9418	1	1	1	1	1	0	0	0	0	0
M02111:194:000000000-LT722:1:1102:22479:14274	1	1	1	0	0	1	0	1	1	0
M02111:194:000000000-LT722:1:1102:22479:14443	1	1	1	1	1	0	0	0	0	0
M02111:194:000000000-LT722:1:1102:22479:16023	1	1	1	1	1	0	0	0	0	0
M02111:194:000000000-LT722:1:1102:2247:14313	1	1	1	1	0	0	0	0	0	0
M02111:194:000000000-LT722:1:1102:22480:14593	1	1	1	1	1	0	0	0	0	0
M02111:194:000000000-LT722:1:1102:22481:10499	1	1	0	0	0	0	0	0	0	0
M02111:194:000000000-LT722:1:1102:22481:14634	1	1	1	1	1	0	0	0	0	0
M02111:194:000000000-LT722:1:1102:22481:3293	1	1	1	1	1	0	0	0	0	0
M02111:194:000000000-LT722:1:1102:22483:11623	1	1	1	1	1	0	0	0	0	0
M02111:194:000000000-LT722:1:1102:22483:12001	1	1	1	1	0	0	1	1	1	0
M02111:194:000000000-LT722:1:1102:22483:15317	1	1	1	1	0	0	0	0	0	0
M02111:194:000000000-LT722:1:1102:22483:16307	1	1	1	1	1	0	0	0	0	0
M02111:194:000000000-LT722:1:1102:22483:23828	1	1	1	1	1	0	0	0	0	0
M02111:194:000000000-LT722:1:1102:22484:10747	1	1	1	1	0	0	1	1	1	0
M02111:194:000000000-LT722:1:1102:22484:18839	1	1	1	1	1	0	0	0	0	0
M02111:194:000000000-LT722:1:1102:22484:6317	1	1	1	1	0	0	1	1	1	0
M02111:194:000000000-LT722:1:1102:22484:6485	1	1	0	0	0	0	0	0	0	0
M02111:194:000000000-LT722:1:1102:22484:6602	1	1	1	1	0	0	1	1	1	0
M02111:194:000000000-LT722:1:1102:22485:16001	1	1	1	1	1	0	0	0	0	0
M02111:194:000000000-LT722:1:1102:22485:25822	1	1	1	1	0	0	1	1	1	0
M02111:194:000000000-LT722:1:1102:22486:21908	1	1	1	1	0	0	1	1	1	0
M02111:194:000000000-LT722:1:1102:22486:25051	1	1	0	0	0	0	0	0	0	0
M02111:194:000000000-LT722:1:1102:22486:3775	1	1	1	0	0	1	0	1	0	0
M02111:194:000000000-LT722:1:1102:22486:3982	1	1	1	1	0	0	1	1	1	0
M02111:194:000000000-LT722:1:1102:22486:4273	1	1	1	0	0	1	0	1	0	0
M02111:194:000000000-LT722:1:1102:22487:20717	1	1	1	1	0	0	1	1	1	0
M02111:194:000000000-LT722:1:1102:22487:23124	1	1	1	1	0	0	1	1	1	0
M02111:194:000000000-LT722:1:1102:22488:16902	1	1	1	1	0	0	1	1	1	0
M02111:194:000000000-LT722:1:1102:22488:20186	1	1	1	1	1	0	0	0	0	0
M02111:194:000000000-LT722:1:1102:22488:21425	1	1	1	1	0	0	0	0	0	0
M02111:194:000000000-LT722:1:1102:22488:8065	1	1	1	1	1	0	0	0	0	0
M02111:194:000000000-LT722:1:1102:22489:15338	1	1	0	0	0	0	0	0	0	0
M02111:194:000000000-LT722:1:1102:22489:26275	1	1	1	1	1	0	0	0	0	0
M02111:194:000000000-LT722:1:1102:22489:26529	1	1	1	1	0	0	1	1	1	0
M02111:194:000000000-LT722:1:1102:22490:18937	1	1	1	1	0	0	1	1	1	0
M02111:194:000000000-LT722:1:1102:22490:22941	1	1	1	1	0	0	1	1	1	0
M02111:194:000000000-LT722:1:1102:22490:9672	1	1	1	1	1	0	0	0	0	0
M02111:194:000000000-LT722:1:1102:22491:18982	1	1	1	1	1	0	0	0	0	0
M02111:194:000000000-LT722:1:1102:22491:7396	1	1	1	1	1	0	0	0	0	0
M02111:194:000000000-LT722:1:1102:22492:11856	1	1	1	0	0	1	0	1	0	0
M02111:194:000000000-LT722:1:1102:22493:16388	1	1	1	1	1	0	0	0	0	0
M02111:194:000000000-LT722:1:1102:22493:26328	1	1	1	1	0	0	1	1	1	0
M02111:194:000000000-LT722:1:1102:22493:4662	1	1	1	1	1	0	0	0	0	0
M02111:194:000000000-LT722:1:1102:22494:15739	1	1	1	1	0	0	1	1	1	0
M02111:194:000000000-LT722:1:1102:22494:16471	1	1	1	1	0	0	0	0	0	0
M02111:194:000000000-LT722:1:1102:22494:21127	1	1	1	1	1	0	0	0	0	0
M02111:194:000000000-LT722:1:1102:22494:27434	1	1	1	1	1	0	0	0	0	0
M02111:194:000000000-LT722:1:1102:22494:5261	1	1	1	1	1	0	0	0	0	0
M02111:194:000000000-LT722:1:1102:22495:27350	1	1	1	1	1	0	0	0	0	0
M02111:194:000000000-LT722:1:1102:22495:6557	1	1	1	1	1	0	0	0	0	0
M02111:194:000000000-LT722:1:1102:22496:11046	1	1	1	1	1	0	0	0	0	0
M02111:194:000000000-LT722:1:1102:22496:20613	1	1	1	1	1	0	0	0	0	0
M02111:194:000000000-LT722:1:1102:22496:27381	1	1	1	1	0	0	1	1	1	0
M02111:194:000000000-LT722:1:1102:22497:11210	1	1	1	1	1	0	0	0	0	0
M02111:194:000000000-LT722:1:1102:22498:11874	1	1	1	0	0	1	0	1	0	0
M02111:194:000000000-LT722:1:1102:22498:13645	1	1	1	1	1	0	0	0	0	0
M02111:194:000000000-LT722:1:1102:22498:21588	1	1	1	1	0	0	1	1	1	0
M02111:194:000000000-LT722:1:1102:22498:24121	1	0	0	0	0	0	0	0	0	0
M02111:194:000000000-LT722:1:1102:22498:25593	1	1	1	1	0	0	1	1	1	0
M02111:194:000000000-LT722:1:1102:22498:8584	1	1	1	1	0	0	1	1	1	0
M02111:194:000000000-LT722:1:1102:22499:10078	1	1	1	1	1	0	0	0	0	0
M02111:194:000000000-LT722:1:1102:22499:23100	1	1	1	1	0	0	1	1	1	0
M02111:194:000000000-LT722:1:1102:22499:23374	1	1	1	0	0	1	0	1	0	0
M02111:194:000000000-LT722:1:1102:22500:15712	1	1	1	1	0	0	1	1	1	0
M02111:194:000000000-LT722:1:1102:22500:17398	1	1	1	1	1	0	0	0	0	0
M02111:194:000000000-LT722:1:1102:22500:21081	1	1	0	0	0	0	0	0	0	0
M02111:194:000000000-LT722:1:1102:22500:22805	1	1	0	0	0	0	0	0	0	0
M02111:194:000000000-LT722:1:1102:22500:8458	1	1	1	1	0	0	1	1	1	0
M02111:194:000000000-LT722:1:1102:22501:4306	1	1	1	1	1	0	0	0	0	0
M02111:194:000000000-LT722:1:1102:22501:5596	1	1	1	0	0	1	0	1	0	0
M02111:194:000000000-LT722:1:1102:22502:4728	1	1	1	0	0	1	0	1	0	0
M02111:194:000000000-LT722:1:1102:22503:10601	1	1	1	1	0	0	1	1	1	0
M02111:194:000000000-LT722:1:1102:22503:6694	1	1	1	1	0	0	1	1	1	0
M02111:194:000000000-LT722:1:1102:22503:8235	1	1	1	1	1	0	0	0	0	0
M02111:194:000000000-LT722:1:1102:22504:10806	1	1	1	1	0	0	1	1	1	0
M02111:194:000000000-LT722:1:1102:22505:6469	1	1	0	0	0	0	0	0	0	0
M02111:194:000000000-LT722:1:1102:22506:21902	1	1	1	1	0	0	1	1	1	0
M02111:194:000000000-LT722:1:1102:22506:23511	1	1	1	0	0	1	0	1	0	0
M02111:194:000000000-LT722:1:1102:22506:3510	1	1	1	1	1	0	0	0	0	0
M02111:194:000000000-LT722:1:1102:22506:8279	1	1	1	0	0	1	0	1	0	0
M02111:194:000000000-LT722:1:1102:22506:9877	1	1	1	1	1	0	0	0	0	0
M02111:194:000000000-LT722:1:1102:22507:13588	1	1	1	1	1	0	0	0	0	0
M02111:194:000000000-LT722:1:1102:22507:19973	1	1	1	1	1	0	0	0	0	0
M02111:194:000000000-LT722:1:1102:22507:22523	1	1	1	1	1	0	0	0	0	0
M02111:194:000000000-LT722:1:1102:22508:7434	1	1	1	1	0	0	0	0	0	0
M02111:194:000000000-LT722:1:1102:22509:13235	1	1	1	1	0	0	1	1	1	0
M02111:194:000000000-LT722:1:1102:22509:14612	1	1	0	0	0	0	0	0	0	0
M02111:194:000000000-LT722:1:1102:22509:18945	1	1	1	1	0	0	1	1	1	0
M02111:194:000000000-LT722:1:1102:22509:22451	1	1	1	1	1	0	0	0	0	0
M02111:194:000000000-LT722:1:1102:22509:25673	1	1	1	0	0	1	0	1	0	0
M02111:194:000000000-LT722:1:1102:22509:27025	1	1	1	1	0	0	1	1	1	0
M02111:194:000000000-LT722:1:1102:22509:8154	1	1	1	0	0	1	0	1	0	0
M02111:194:000000000-LT722:1:1102:2250:15099	1	1	1	1	0	0	1	1	1	0
M02111:194:000000000-LT722:1:1102:22510:14771	1	1	1	0	0	1	0	1	0	0
M02111:194:000000000-LT722:1:1102:22510:24576	1	1	1	0	0	1	0	1	0	0
M02111:194:000000000-LT722:1:1102:22510:26328	1	1	0	0	0	0	0	0	0	0
M02111:194:000000000-LT722:1:1102:22510:3266	1	1	1	1	1	0	0	0	0	0
M02111:194:000000000-LT722:1:1102:22510:4142	1	1	1	1	1	0	0	0	0	0
M02111:194:000000000-LT722:1:1102:22510:6014	1	1	1	1	1	0	0	0	0	0
M02111:194:000000000-LT722:1:1102:22510:8330	1	1	1	1	1	0	0	0	0	0
M02111:194:000000000-LT722:1:1102:22512:16498	1	1	1	1	1	0	0	0	0	0
M02111:194:000000000-LT722:1:1102:22512:4425	1	1	1	1	1	0	0	0	0	0
M02111:194:000000000-LT722:1:1102:22512:7147	1	1	0	0	0	0	0	0	0	0
M02111:194:000000000-LT722:1:1102:22513:13293	1	1	1	1	1	0	0	0	0	0
M02111:194:000000000-LT722:1:1102:22513:20660	1	1	1	1	0	0	1	1	1	0
M02111:194:000000000-LT722:1:1102:22513:21741	1	1	1	0	0	1	0	1	0	0
M02111:194:000000000-LT722:1:1102:22513:5299	1	1	1	1	0	0	0	0	0	0
M02111:194:000000000-LT722:1:1102:22514:10551	1	1	1	1	0	0	0	0	0	0
M02111:194:000000000-LT722:1:1102:22514:13475	1	1	1	1	0	0	1	1	1	0
M02111:194:000000000-LT722:1:1102:22514:21687	1	1	1	0	0	1	0	1	0	0
M02111:194:000000000-LT722:1:1102:22514:25986	1	1	1	1	0	0	1	1	1	0
M02111:194:000000000-LT722:1:1102:22514:8840	1	1	1	1	0	0	1	1	1	0
M02111:194:000000000-LT722:1:1102:22515:18581	1	1	1	1	0	0	0	0	0	0
M02111:194:000000000-LT722:1:1102:22515:8362	1	1	1	1	1	0	0	0	0	0
M02111:194:000000000-LT722:1:1102:22516:16410	1	1	1	1	0	0	1	1	1	0
M02111:194:000000000-LT722:1:1102:22516:19719	1	1	1	1	1	0	0	0	0	0
M02111:194:000000000-LT722:1:1102:22517:10488	1	1	1	1	1	0	0	0	0	0
M02111:194:000000000-LT722:1:1102:22518:10597	1	1	1	1	1	0	0	0	0	0
M02111:194:000000000-LT722:1:1102:22518:13413	1	1	1	1	1	0	0	0	0	0
M02111:194:000000000-LT722:1:1102:22518:21006	1	1	1	0	0	1	0	1	0	0
M02111:194:000000000-LT722:1:1102:22518:7370	1	1	1	1	1	0	0	0	0	0
M02111:194:000000000-LT722:1:1102:22518:8467	1	1	1	1	1	0	0	0	0	0
M02111:194:000000000-LT722:1:1102:22519:10112	1	1	1	1	0	0	1	1	1	0
M02111:194:000000000-LT722:1:1102:22519:16004	1	1	1	1	0	0	0	0	0	0
M02111:194:000000000-LT722:1:1102:22519:17085	1	1	0	0	0	0	0	0	0	0
M02111:194:000000000-LT722:1:1102:22519:19866	1	1	1	0	0	1	0	1	0	0
M02111:194:000000000-LT722:1:1102:22519:21291	1	1	1	1	1	0	0	0	0	0
M02111:194:000000000-LT722:1:1102:22519:5152	1	1	1	1	1	0	0	0	0	0
M02111:194:000000000-LT722:1:1102:22519:7195	1	1	1	1	1	0	0	0	0	0
M02111:194:000000000-LT722:1:1102:22520:10983	1	1	1	1	1	0	0	0	0	0
M02111:194:000000000-LT722:1:1102:22520:25145	1	1	1	1	1	0	0	0	0	0
M02111:194:000000000-LT722:1:1102:22521:15787	1	1	1	1	1	0	0	0	0	0
M02111:194:000000000-LT722:1:1102:22522:11254	1	1	1	1	1	0	0	0	0	0
M02111:194:000000000-LT722:1:1102:22522:14098	1	1	1	1	0	0	1	1	1	0
M02111:194:000000000-LT722:1:1102:22522:9180	1	1	1	1	0	0	1	1	1	0
M02111:194:000000000-LT722:1:1102:22523:10237	1	1	0	0	0	0	0	0	0	0
M02111:194:000000000-LT722:1:1102:22523:14296	1	1	1	1	0	0	1	1	1	0
M02111:194:000000000-LT722:1:1102:22523:8002	1	1	1	1	0	0	1	1	1	0
M02111:194:000000000-LT722:1:1102:22523:8592	1	1	1	1	1	0	0	0	0	0
M02111:194:000000000-LT722:1:1102:22524:5783	1	1	1	1	0	0	1	1	1	0
M02111:194:000000000-LT722:1:1102:22525:20812	1	1	1	1	0	0	1	1	1	0
M02111:194:000000000-LT722:1:1102:22525:22406	1	1	1	1	0	0	1	1	1	0
M02111:194:000000000-LT722:1:1102:22525:5290	1	1	1	1	1	0	0	0	0	0
M02111:194:000000000-LT722:1:1102:22526:10259	1	1	1	1	1	0	0	0	0	0
M02111:194:000000000-LT722:1:1102:22526:15724	1	1	1	1	1	0	0	0	0	0
M02111:194:000000000-LT722:1:1102:22526:18531	1	1	1	1	0	0	0	0	0	0
M02111:194:000000000-LT722:1:1102:22527:16018	1	1	1	1	1	0	0	0	0	0
M02111:194:000000000-LT722:1:1102:22527:18830	1	1	1	1	0	0	1	1	1	0
M02111:194:000000000-LT722:1:1102:22527:19683	1	1	1	1	1	0	0	0	0	0
M02111:194:000000000-LT722:1:1102:22527:23610	1	1	1	1	0	0	1	1	1	0
M02111:194:000000000-LT722:1:1102:22527:7157	1	1	1	1	1	0	0	0	0	0
M02111:194:000000000-LT722:1:1102:22528:12851	1	1	1	1	0	0	1	1	1	0
M02111:194:000000000-LT722:1:1102:22528:14363	1	1	1	1	1	0	0	0	0	0
M02111:194:000000000-LT722:1:1102:22528:17844	1	1	1	1	0	0	1	1	1	0
M02111:194:000000000-LT722:1:1102:22529:17115	1	1	1	1	0	0	1	1	1	0
M02111:194:000000000-LT722:1:1102:22529:5385	1	1	1	1	0	0	1	1	1	0
M02111:194:000000000-LT722:1:1102:22529:9199	1	1	1	1	0	0	1	1	1	0
M02111:194:000000000-LT722:1:1102:22529:9997	1	1	1	1	1	0	0	0	0	0
M02111:194:000000000-LT722:1:1102:2252:17650	1	1	1	1	0	0	1	1	1	0
M02111:194:000000000-LT722:1:1102:22530:14859	1	1	1	1	1	0	0	0	0	0
M02111:194:000000000-LT722:1:1102:22530:21603	1	1	1	1	1	0	0	0	0	0
M02111:194:000000000-LT722:1:1102:22530:24605	1	1	1	1	1	0	0	0	0	0
M02111:194:000000000-LT722:1:1102:22530:26175	1	1	1	1	0	0	1	1	1	0
M02111:194:000000000-LT722:1:1102:22530:7676	1	1	1	1	1	0	0	0	0	0
M02111:194:000000000-LT722:1:1102:22531:19872	1	1	1	1	1	0	0	0	0	0
M02111:194:000000000-LT722:1:1102:22531:20670	1	1	1	1	1	0	0	0	0	0
M02111:194:000000000-LT722:1:1102:22531:21074	1	1	1	1	1	0	0	0	0	0
M02111:194:000000000-LT722:1:1102:22531:6139	1	1	1	1	0	0	1	1	1	0
M02111:194:000000000-LT722:1:1102:22531:9773	1	1	1	1	1	0	0	0	0	0
M02111:194:000000000-LT722:1:1102:22532:21879	1	1	1	1	1	0	0	0	0	0
M02111:194:000000000-LT722:1:1102:22533:12400	1	1	1	1	1	0	0	0	0	0
M02111:194:000000000-LT722:1:1102:22534:23819	1	1	1	0	0	1	0	1	0	0
M02111:194:000000000-LT722:1:1102:22534:3138	1	1	1	1	1	0	0	0	0	0
M02111:194:000000000-LT722:1:1102:22534:5838	1	1	1	1	1	0	0	0	0	0
M02111:194:000000000-LT722:1:1102:22535:12130	1	1	0	0	0	0	0	0	0	0
M02111:194:000000000-LT722:1:1102:22535:20698	1	1	1	1	0	0	1	1	1	0
M02111:194:000000000-LT722:1:1102:22535:24016	1	1	1	1	0	0	1	1	1	0
M02111:194:000000000-LT722:1:1102:22535:4872	1	1	1	1	0	0	1	1	1	0
M02111:194:000000000-LT722:1:1102:22536:12170	1	1	1	1	0	0	1	1	1	0
M02111:194:000000000-LT722:1:1102:22536:9939	1	1	1	1	1	0	0	0	0	0
M02111:194:000000000-LT722:1:1102:22537:15743	1	1	1	1	0	0	1	1	1	0
M02111:194:000000000-LT722:1:1102:22538:13689	1	1	1	1	0	0	1	1	1	0
M02111:194:000000000-LT722:1:1102:22538:16854	1	1	0	0	0	0	0	0	0	0
M02111:194:000000000-LT722:1:1102:22538:5560	1	1	1	1	1	0	0	0	0	0
M02111:194:000000000-LT722:1:1102:22538:6757	1	1	1	1	0	0	1	1	1	0
M02111:194:000000000-LT722:1:1102:22539:10188	1	1	1	1	0	0	1	1	1	0
M02111:194:000000000-LT722:1:1102:22539:12490	1	1	1	1	1	0	0	0	0	0
M02111:194:000000000-LT722:1:1102:22539:6269	1	1	1	1	1	0	0	0	0	0
M02111:194:000000000-LT722:1:1102:2253:13585	1	1	1	1	0	0	1	1	1	0
M02111:194:000000000-LT722:1:1102:22540:24445	1	1	1	1	0	0	0	0	0	0
M02111:194:000000000-LT722:1:1102:22540:4003	1	1	1	1	1	0	0	0	0	0
M02111:194:000000000-LT722:1:1102:22540:4050	1	1	1	1	0	0	1	1	1	0
M02111:194:000000000-LT722:1:1102:22540:9814	1	1	1	1	1	0	0	0	0	0
M02111:194:000000000-LT722:1:1102:22541:10514	1	1	1	1	0	0	1	1	1	0
M02111:194:000000000-LT722:1:1102:22541:13875	1	1	1	1	1	0	0	0	0	0
M02111:194:000000000-LT722:1:1102:22541:16618	1	1	1	1	1	0	0	0	0	0
M02111:194:000000000-LT722:1:1102:22541:16821	1	1	1	1	0	0	1	1	1	0
M02111:194:000000000-LT722:1:1102:22541:22620	1	0	0	0	0	0	0	0	0	0
M02111:194:000000000-LT722:1:1102:22542:12722	1	1	1	1	1	0	0	0	0	0
M02111:194:000000000-LT722:1:1102:22542:13806	1	1	1	1	1	0	0	0	0	0
M02111:194:000000000-LT722:1:1102:22542:19690	1	1	1	1	0	0	1	1	1	0
M02111:194:000000000-LT722:1:1102:22542:3800	1	1	1	1	1	0	0	0	0	0
M02111:194:000000000-LT722:1:1102:22542:6526	1	1	1	1	0	0	1	1	1	0
M02111:194:000000000-LT722:1:1102:22543:16632	1	1	1	1	0	0	1	1	1	0
M02111:194:000000000-LT722:1:1102:22543:20597	1	1	1	1	1	0	0	0	0	0
M02111:194:000000000-LT722:1:1102:22543:22605	1	1	1	0	0	1	0	1	0	0
M02111:194:000000000-LT722:1:1102:22543:24420	1	1	1	1	1	0	0	0	0	0
M02111:194:000000000-LT722:1:1102:22543:8025	1	1	1	1	0	0	1	1	1	0
M02111:194:000000000-LT722:1:1102:22544:16548	1	1	1	1	0	0	1	1	1	0
M02111:194:000000000-LT722:1:1102:22544:17076	1	1	1	1	1	0	0	0	0	0
M02111:194:000000000-LT722:1:1102:22544:17827	1	1	1	1	1	0	0	0	0	0
M02111:194:000000000-LT722:1:1102:22544:20735	1	1	0	0	0	0	0	0	0	0
M02111:194:000000000-LT722:1:1102:22545:11021	1	1	1	0	0	1	0	1	0	0
M02111:194:000000000-LT722:1:1102:22545:14608	1	1	1	1	1	0	0	0	0	0
M02111:194:000000000-LT722:1:1102:22545:21724	1	1	1	1	0	0	1	1	1	0
M02111:194:000000000-LT722:1:1102:22546:11461	1	1	1	1	1	0	0	0	0	0
M02111:194:000000000-LT722:1:1102:22546:17675	1	1	1	0	0	1	0	1	0	0
M02111:194:000000000-LT722:1:1102:22546:7868	1	1	1	1	0	0	0	0	0	0
M02111:194:000000000-LT722:1:1102:22547:20191	1	1	1	1	1	0	0	0	0	0
M02111:194:000000000-LT722:1:1102:22547:3163	1	1	1	1	0	0	1	1	1	0
M02111:194:000000000-LT722:1:1102:22547:7361	1	1	1	1	1	0	0	0	0	0
M02111:194:000000000-LT722:1:1102:22548:22542	1	1	0	0	0	0	0	0	0	0
M02111:194:000000000-LT722:1:1102:22548:4385	1	1	1	1	0	0	1	1	1	0
M02111:194:000000000-LT722:1:1102:22548:5590	1	1	1	1	1	0	0	0	0	0
M02111:194:000000000-LT722:1:1102:22548:7777	1	1	1	1	1	0	0	0	0	0
M02111:194:000000000-LT722:1:1102:22549:22428	1	1	1	1	1	0	0	0	0	0
M02111:194:000000000-LT722:1:1102:22549:25570	1	1	1	0	0	1	0	1	0	0
M02111:194:000000000-LT722:1:1102:22549:3573	1	1	1	1	1	0	0	0	0	0
M02111:194:000000000-LT722:1:1102:22550:18356	1	1	1	1	1	0	0	0	0	0
M02111:194:000000000-LT722:1:1102:22551:16273	1	1	1	1	0	0	1	1	1	0
M02111:194:000000000-LT722:1:1102:22551:25176	1	1	1	0	0	1	0	1	0	0
M02111:194:000000000-LT722:1:1102:22551:5188	1	1	1	1	0	0	1	1	1	0
M02111:194:000000000-LT722:1:1102:22552:16168	1	1	1	1	0	0	1	1	1	0
M02111:194:000000000-LT722:1:1102:22552:20511	1	1	1	1	0	0	1	1	1	0
M02111:194:000000000-LT722:1:1102:22553:14713	1	1	1	1	1	0	0	0	0	0
M02111:194:000000000-LT722:1:1102:22553:18633	1	1	1	1	0	0	1	1	1	0
M02111:194:000000000-LT722:1:1102:22553:21320	1	1	1	1	0	0	1	1	1	0
M02111:194:000000000-LT722:1:1102:22553:23233	1	1	1	1	0	0	1	1	1	0
M02111:194:000000000-LT722:1:1102:22553:24126	1	1	1	1	0	0	1	1	1	0
M02111:194:000000000-LT722:1:1102:22553:8125	1	1	1	1	0	0	0	0	0	0
M02111:194:000000000-LT722:1:1102:22554:10969	1	1	1	1	1	0	0	0	0	0
M02111:194:000000000-LT722:1:1102:22554:13214	1	1	1	1	1	0	0	0	0	0
M02111:194:000000000-LT722:1:1102:22554:20816	1	1	1	1	1	0	0	0	0	0
M02111:194:000000000-LT722:1:1102:22555:26190	1	1	1	1	1	0	0	0	0	0
M02111:194:000000000-LT722:1:1102:22555:4585	1	1	1	1	0	0	1	1	1	0
M02111:194:000000000-LT722:1:1102:22556:15483	1	1	1	1	1	0	0	0	0	0
M02111:194:000000000-LT722:1:1102:22556:7225	1	1	1	0	0	1	0	1	0	0
M02111:194:000000000-LT722:1:1102:22557:15532	1	1	1	1	1	0	0	0	0	0
M02111:194:000000000-LT722:1:1102:22557:26836	1	1	1	1	0	0	0	0	0	0
M02111:194:000000000-LT722:1:1102:22558:24466	1	1	1	1	0	0	1	1	1	0
M02111:194:000000000-LT722:1:1102:22558:5941	1	1	1	1	1	0	0	0	0	0
M02111:194:000000000-LT722:1:1102:22558:6360	1	1	1	1	1	0	0	0	0	0
M02111:194:000000000-LT722:1:1102:22558:8877	1	1	0	0	0	0	0	0	0	0
M02111:194:000000000-LT722:1:1102:22559:12202	1	1	1	1	1	0	0	0	0	0
M02111:194:000000000-LT722:1:1102:22559:7402	1	1	1	1	0	0	1	1	1	0
M02111:194:000000000-LT722:1:1102:2255:11530	1	1	1	1	1	0	0	0	0	0
M02111:194:000000000-LT722:1:1102:2255:13496	1	1	1	0	0	1	0	1	0	0
M02111:194:000000000-LT722:1:1102:22560:14736	1	1	1	1	1	0	0	0	0	0
M02111:194:000000000-LT722:1:1102:22561:19300	1	1	1	1	0	0	1	1	1	0
M02111:194:000000000-LT722:1:1102:22561:20863	1	1	1	1	1	0	0	0	0	0
M02111:194:000000000-LT722:1:1102:22561:24408	1	1	1	1	1	0	0	0	0	0
M02111:194:000000000-LT722:1:1102:22562:11386	1	1	1	1	1	0	0	0	0	0
M02111:194:000000000-LT722:1:1102:22562:8385	1	1	1	1	1	0	0	0	0	0
M02111:194:000000000-LT722:1:1102:22563:14234	1	1	1	1	0	0	1	1	1	0
M02111:194:000000000-LT722:1:1102:22563:17013	1	1	1	1	0	0	1	1	1	0
M02111:194:000000000-LT722:1:1102:22563:20776	1	1	1	1	1	0	0	0	0	0
M02111:194:000000000-LT722:1:1102:22563:5041	1	1	1	1	0	0	0	0	0	0
M02111:194:000000000-LT722:1:1102:22564:18974	1	1	1	0	0	1	0	1	0	0
M02111:194:000000000-LT722:1:1102:22564:19797	1	1	0	0	0	0	0	0	0	0
M02111:194:000000000-LT722:1:1102:22565:15720	1	1	1	1	0	0	1	1	1	0
M02111:194:000000000-LT722:1:1102:22565:17601	1	1	1	1	1	0	0	0	0	0
M02111:194:000000000-LT722:1:1102:22565:4042	1	1	1	1	1	0	0	0	0	0
M02111:194:000000000-LT722:1:1102:22565:8229	1	1	1	1	1	0	0	0	0	0
M02111:194:000000000-LT722:1:1102:22566:12417	1	1	1	1	0	0	1	1	1	0
M02111:194:000000000-LT722:1:1102:22566:8152	1	1	1	1	0	0	1	1	1	0
M02111:194:000000000-LT722:1:1102:22567:16112	1	1	1	1	1	0	0	0	0	0
M02111:194:000000000-LT722:1:1102:22567:20470	1	1	1	1	0	0	1	1	1	0
M02111:194:000000000-LT722:1:1102:22567:21883	1	1	1	0	0	1	0	1	0	0
M02111:194:000000000-LT722:1:1102:22567:9332	1	1	1	1	0	0	1	1	1	0
M02111:194:000000000-LT722:1:1102:22568:10891	1	1	0	0	0	0	0	0	0	0
M02111:194:000000000-LT722:1:1102:22568:13698	1	1	1	1	1	0	0	0	0	0
M02111:194:000000000-LT722:1:1102:22568:18675	1	1	1	1	1	0	0	0	0	0
M02111:194:000000000-LT722:1:1102:22568:20327	1	1	1	1	0	0	1	1	1	0
M02111:194:000000000-LT722:1:1102:22568:26150	1	1	1	1	0	0	1	1	1	0
M02111:194:000000000-LT722:1:1102:22568:26203	1	1	1	1	1	0	0	0	0	0
M02111:194:000000000-LT722:1:1102:22569:3408	1	1	1	1	1	0	0	0	0	0
M02111:194:000000000-LT722:1:1102:22569:5232	1	1	1	1	1	0	0	0	0	0
M02111:194:000000000-LT722:1:1102:22569:7805	1	1	1	1	1	0	0	0	0	0
M02111:194:000000000-LT722:1:1102:22569:8287	1	1	1	1	0	0	1	1	1	0
M02111:194:000000000-LT722:1:1102:22569:8426	1	1	1	1	1	0	0	0	0	0
M02111:194:000000000-LT722:1:1102:22570:12880	1	1	1	1	1	0	0	0	0	0
M02111:194:000000000-LT722:1:1102:22570:22310	1	1	1	1	1	0	0	0	0	0
M02111:194:000000000-LT722:1:1102:22570:23832	1	1	1	1	1	0	0	0	0	0
M02111:194:000000000-LT722:1:1102:22570:8191	1	1	1	1	1	0	0	0	0	0
M02111:194:000000000-LT722:1:1102:22570:8914	1	1	1	1	0	0	1	1	1	0
M02111:194:000000000-LT722:1:1102:22571:10510	1	1	1	1	0	0	1	1	1	0
M02111:194:000000000-LT722:1:1102:22571:13500	1	1	1	1	0	0	1	1	1	0
M02111:194:000000000-LT722:1:1102:22571:15994	1	1	1	1	0	0	1	1	1	0
M02111:194:000000000-LT722:1:1102:22571:19414	1	1	1	0	0	1	0	1	0	0
M02111:194:000000000-LT722:1:1102:22571:6348	1	1	1	1	1	0	0	0	0	0
M02111:194:000000000-LT722:1:1102:22572:11756	1	1	1	1	0	0	1	1	1	0
M02111:194:000000000-LT722:1:1102:22572:11781	1	1	1	1	1	0	0	0	0	0
M02111:194:000000000-LT722:1:1102:22572:15133	1	1	1	1	0	0	1	1	1	0
M02111:194:000000000-LT722:1:1102:22572:16566	1	1	1	1	1	0	0	0	0	0
M02111:194:000000000-LT722:1:1102:22572:3668	1	1	1	1	0	0	1	1	1	0
M02111:194:000000000-LT722:1:1102:22572:5837	1	1	1	1	0	0	1	1	1	0
M02111:194:000000000-LT722:1:1102:22572:6451	1	1	1	1	0	0	1	1	1	0
M02111:194:000000000-LT722:1:1102:22572:9871	1	1	1	1	1	0	0	0	0	0
M02111:194:000000000-LT722:1:1102:22573:10225	1	1	1	0	0	1	0	1	0	0
M02111:194:000000000-LT722:1:1102:22573:15560	1	1	1	1	1	0	0	0	0	0
M02111:194:000000000-LT722:1:1102:22573:5276	1	1	1	1	0	0	1	1	1	0
M02111:194:000000000-LT722:1:1102:22573:7235	1	1	1	0	0	1	0	1	0	0
M02111:194:000000000-LT722:1:1102:22573:8574	1	1	1	1	0	0	1	1	1	0
M02111:194:000000000-LT722:1:1102:22574:12313	1	1	1	1	0	0	1	1	1	0
M02111:194:000000000-LT722:1:1102:22574:20048	1	1	1	1	0	0	1	1	1	0
M02111:194:000000000-LT722:1:1102:22575:12748	1	1	0	0	0	0	0	0	0	0
M02111:194:000000000-LT722:1:1102:22575:16068	1	1	1	1	1	0	0	0	0	0
M02111:194:000000000-LT722:1:1102:22575:16737	1	1	1	1	1	0	0	0	0	0
M02111:194:000000000-LT722:1:1102:22575:6047	1	1	1	1	0	0	1	1	1	0
M02111:194:000000000-LT722:1:1102:22576:11129	1	1	0	0	0	0	0	0	0	0
M02111:194:000000000-LT722:1:1102:22576:17178	1	1	1	1	0	0	1	1	1	0
M02111:194:000000000-LT722:1:1102:22576:25349	1	1	1	0	0	1	0	1	0	0
M02111:194:000000000-LT722:1:1102:22576:7435	1	1	1	0	0	1	0	1	0	0
M02111:194:000000000-LT722:1:1102:22576:9892	1	1	1	1	0	0	1	1	1	0
M02111:194:000000000-LT722:1:1102:22578:10950	1	1	1	1	0	0	1	1	1	0
M02111:194:000000000-LT722:1:1102:22578:23396	1	0	0	0	0	0	0	0	0	0
M02111:194:000000000-LT722:1:1102:22578:8213	1	1	1	1	0	0	1	1	1	0
M02111:194:000000000-LT722:1:1102:22579:14278	1	1	1	0	0	1	0	1	0	0
M02111:194:000000000-LT722:1:1102:22579:17524	1	1	1	1	1	0	0	0	0	0
M02111:194:000000000-LT722:1:1102:22581:16901	1	1	1	1	1	0	0	0	0	0
M02111:194:000000000-LT722:1:1102:22581:22242	1	1	1	0	0	1	0	1	0	0
M02111:194:000000000-LT722:1:1102:22581:22460	1	1	1	1	0	0	1	1	1	0
M02111:194:000000000-LT722:1:1102:22581:3860	1	1	0	0	0	0	0	0	0	0
M02111:194:000000000-LT722:1:1102:22582:14028	1	1	1	1	1	0	0	0	0	0
M02111:194:000000000-LT722:1:1102:22582:5854	1	1	1	1	0	0	1	1	1	0
M02111:194:000000000-LT722:1:1102:22582:9025	1	1	1	1	1	0	0	0	0	0
M02111:194:000000000-LT722:1:1102:22583:10922	1	1	1	1	1	0	0	0	0	0
M02111:194:000000000-LT722:1:1102:22583:13649	1	1	1	1	1	0	0	0	0	0
M02111:194:000000000-LT722:1:1102:22583:15404	1	1	1	1	1	0	0	0	0	0
M02111:194:000000000-LT722:1:1102:22583:21758	1	1	1	1	0	0	1	1	1	0
M02111:194:000000000-LT722:1:1102:22583:25970	1	1	1	1	1	0	0	0	0	0
M02111:194:000000000-LT722:1:1102:22583:9313	1	1	1	1	1	0	0	0	0	0
M02111:194:000000000-LT722:1:1102:22584:18191	1	1	1	0	0	1	0	1	0	0
M02111:194:000000000-LT722:1:1102:22584:4866	1	1	1	1	1	0	0	0	0	0
M02111:194:000000000-LT722:1:1102:22585:16927	1	1	1	1	0	0	1	1	1	0
M02111:194:000000000-LT722:1:1102:22585:8697	1	1	0	0	0	0	0	0	0	0
M02111:194:000000000-LT722:1:1102:22586:10365	1	1	0	0	0	0	0	0	0	0
M02111:194:000000000-LT722:1:1102:22586:16461	1	1	1	1	1	0	0	0	0	0
M02111:194:000000000-LT722:1:1102:22586:16784	1	1	1	1	0	0	1	1	1	0
M02111:194:000000000-LT722:1:1102:22587:12905	1	1	1	1	0	0	1	1	1	0
M02111:194:000000000-LT722:1:1102:22587:17443	1	1	1	1	0	0	1	1	1	0
M02111:194:000000000-LT722:1:1102:22587:27227	1	1	1	1	1	0	0	0	0	0
M02111:194:000000000-LT722:1:1102:22588:16229	1	1	1	1	0	0	1	1	1	0
M02111:194:000000000-LT722:1:1102:22589:18092	1	1	1	1	1	0	0	0	0	0
M02111:194:000000000-LT722:1:1102:22589:25992	1	1	1	1	1	0	0	0	0	0
M02111:194:000000000-LT722:1:1102:2258:13266	1	1	0	0	0	0	0	0	0	0
M02111:194:000000000-LT722:1:1102:22590:13754	1	1	1	1	1	0	0	0	0	0
M02111:194:000000000-LT722:1:1102:22590:15050	1	1	1	1	0	0	1	1	1	0
M02111:194:000000000-LT722:1:1102:22590:19690	1	1	1	0	0	1	0	1	1	0
M02111:194:000000000-LT722:1:1102:22590:20142	1	1	1	1	0	0	1	1	1	0
M02111:194:000000000-LT722:1:1102:22590:20676	1	1	0	0	0	0	0	0	0	0
M02111:194:000000000-LT722:1:1102:22590:22158	1	1	1	1	1	0	0	0	0	0
M02111:194:000000000-LT722:1:1102:22590:24823	1	1	0	0	0	0	0	0	0	0
M02111:194:000000000-LT722:1:1102:22590:6766	1	1	0	0	0	0	0	0	0	0
M02111:194:000000000-LT722:1:1102:22591:3647	1	1	1	1	1	0	0	0	0	0
M02111:194:000000000-LT722:1:1102:22591:6832	1	1	1	1	1	0	0	0	0	0
M02111:194:000000000-LT722:1:1102:22592:12162	1	1	1	1	1	0	0	0	0	0
M02111:194:000000000-LT722:1:1102:22592:22845	1	1	1	1	1	0	0	0	0	0
M02111:194:000000000-LT722:1:1102:22593:16155	1	1	1	1	0	0	0	0	0	0
M02111:194:000000000-LT722:1:1102:22594:13780	1	1	1	1	0	0	1	1	1	0
M02111:194:000000000-LT722:1:1102:22594:21847	1	1	1	1	0	0	1	1	1	0
M02111:194:000000000-LT722:1:1102:22594:25316	1	1	1	1	1	0	0	0	0	0
M02111:194:000000000-LT722:1:1102:22594:3235	1	1	1	1	0	0	1	1	1	0
M02111:194:000000000-LT722:1:1102:22595:21220	1	1	1	1	0	0	1	1	1	0
M02111:194:000000000-LT722:1:1102:22595:24960	1	1	1	1	1	0	0	0	0	0
M02111:194:000000000-LT722:1:1102:22595:7628	1	1	1	1	0	0	1	1	1	0
M02111:194:000000000-LT722:1:1102:22596:15008	1	1	1	1	1	0	0	0	0	0
M02111:194:000000000-LT722:1:1102:22596:15765	1	0	0	0	0	0	0	0	0	0
M02111:194:000000000-LT722:1:1102:22596:15847	1	1	1	1	1	0	0	0	0	0
M02111:194:000000000-LT722:1:1102:22597:16522	1	1	1	1	0	0	1	1	1	0
M02111:194:000000000-LT722:1:1102:22597:19322	1	1	1	1	1	0	0	0	0	0
M02111:194:000000000-LT722:1:1102:22597:24546	1	1	1	1	1	0	0	0	0	0
M02111:194:000000000-LT722:1:1102:22597:6624	1	1	0	0	0	0	0	0	0	0
M02111:194:000000000-LT722:1:1102:22598:19428	1	1	1	1	1	0	0	0	0	0
M02111:194:000000000-LT722:1:1102:22598:8761	1	1	1	1	1	0	0	0	0	0
M02111:194:000000000-LT722:1:1102:22599:12188	1	1	1	1	0	0	1	1	1	0
M02111:194:000000000-LT722:1:1102:22599:13122	1	1	1	1	1	0	0	0	0	0
M02111:194:000000000-LT722:1:1102:22599:26947	1	1	1	1	1	0	0	0	0	0
M02111:194:000000000-LT722:1:1102:2259:14946	1	1	1	1	1	0	0	0	0	0
M02111:194:000000000-LT722:1:1102:2259:18105	1	1	1	1	0	0	0	0	0	0
M02111:194:000000000-LT722:1:1102:22600:17855	1	1	1	0	0	1	0	1	0	0
M02111:194:000000000-LT722:1:1102:22600:3517	1	1	1	1	1	0	0	0	0	0
M02111:194:000000000-LT722:1:1102:22601:25573	1	1	1	1	0	0	1	1	1	0
M02111:194:000000000-LT722:1:1102:22601:6898	1	1	0	0	0	0	0	0	0	0
M02111:194:000000000-LT722:1:1102:22602:17429	1	1	1	1	1	0	0	0	0	0
M02111:194:000000000-LT722:1:1102:22602:17665	1	1	1	0	0	1	0	1	0	0
M02111:194:000000000-LT722:1:1102:22602:27257	1	1	1	1	1	0	0	0	0	0
M02111:194:000000000-LT722:1:1102:22603:13075	1	1	1	1	1	0	0	0	0	0
M02111:194:000000000-LT722:1:1102:22603:17195	1	1	0	0	0	0	0	0	0	0
M02111:194:000000000-LT722:1:1102:22603:24436	1	1	1	1	0	0	1	1	1	0
M02111:194:000000000-LT722:1:1102:22603:9192	1	1	1	1	1	0	0	0	0	0
M02111:194:000000000-LT722:1:1102:22604:14124	1	1	1	1	1	0	0	0	0	0
M02111:194:000000000-LT722:1:1102:22604:14186	1	1	1	1	0	0	1	1	1	0
M02111:194:000000000-LT722:1:1102:22604:15444	1	1	1	1	1	0	0	0	0	0
M02111:194:000000000-LT722:1:1102:22604:27034	1	1	1	1	1	0	0	0	0	0
M02111:194:000000000-LT722:1:1102:22604:4037	1	1	1	1	0	0	1	1	1	0
M02111:194:000000000-LT722:1:1102:22605:16495	1	1	1	1	1	0	0	0	0	0
M02111:194:000000000-LT722:1:1102:22605:5464	1	1	1	1	1	0	0	0	0	0
M02111:194:000000000-LT722:1:1102:22605:7534	1	1	1	1	0	0	1	1	1	0
M02111:194:000000000-LT722:1:1102:22606:21803	1	1	1	1	0	0	1	1	1	0
M02111:194:000000000-LT722:1:1102:22606:25963	1	1	1	1	0	0	0	0	0	0
M02111:194:000000000-LT722:1:1102:22606:26599	1	1	0	0	0	0	0	0	0	0
M02111:194:000000000-LT722:1:1102:22607:19770	1	1	1	1	1	0	0	0	0	0
M02111:194:000000000-LT722:1:1102:22608:15635	1	1	1	0	0	1	0	1	0	0
M02111:194:000000000-LT722:1:1102:22608:5655	1	1	1	1	1	0	0	0	0	0
M02111:194:000000000-LT722:1:1102:22609:12065	1	1	1	1	1	0	0	0	0	0
M02111:194:000000000-LT722:1:1102:22609:12354	1	1	1	1	0	0	1	1	1	0
M02111:194:000000000-LT722:1:1102:22609:18998	1	1	1	1	1	0	0	0	0	0
M02111:194:000000000-LT722:1:1102:22609:20737	1	1	1	1	0	0	1	1	1	0
M02111:194:000000000-LT722:1:1102:22609:20879	1	1	1	1	0	0	1	1	1	0
M02111:194:000000000-LT722:1:1102:22609:22348	1	1	1	1	0	0	1	1	1	0
M02111:194:000000000-LT722:1:1102:22609:9731	1	1	1	1	1	0	0	0	0	0
M02111:194:000000000-LT722:1:1102:2260:17216	1	1	1	0	0	1	0	1	0	0
M02111:194:000000000-LT722:1:1102:22610:13498	1	1	1	1	1	0	0	0	0	0
M02111:194:000000000-LT722:1:1102:22610:16321	1	1	1	1	0	0	0	0	0	0
M02111:194:000000000-LT722:1:1102:22610:26424	1	1	1	1	1	0	0	0	0	0
M02111:194:000000000-LT722:1:1102:22611:11642	1	1	1	1	1	0	0	0	0	0
M02111:194:000000000-LT722:1:1102:22611:12672	1	1	1	0	0	1	0	1	0	0
M02111:194:000000000-LT722:1:1102:22611:20108	1	1	1	0	0	1	0	1	0	0
M02111:194:000000000-LT722:1:1102:22611:22444	1	1	1	1	0	0	1	1	1	0
M02111:194:000000000-LT722:1:1102:22612:19538	1	1	1	1	1	0	0	0	0	0
M02111:194:000000000-LT722:1:1102:22612:8498	1	1	1	1	1	0	0	0	0	0
M02111:194:000000000-LT722:1:1102:22613:6911	1	1	1	1	1	0	0	0	0	0
M02111:194:000000000-LT722:1:1102:22614:13218	1	1	1	1	1	0	0	0	0	0
M02111:194:000000000-LT722:1:1102:22614:14233	1	1	1	1	1	0	0	0	0	0
M02111:194:000000000-LT722:1:1102:22614:27063	1	1	1	1	0	0	1	1	1	0
M02111:194:000000000-LT722:1:1102:22614:8018	1	1	1	1	1	0	0	0	0	0
M02111:194:000000000-LT722:1:1102:22615:23359	1	1	0	0	0	0	0	0	0	0
M02111:194:000000000-LT722:1:1102:22615:3435	1	1	1	1	1	0	0	0	0	0
M02111:194:000000000-LT722:1:1102:22616:9015	1	1	1	1	0	0	1	1	1	0
M02111:194:000000000-LT722:1:1102:22617:21946	1	1	1	0	0	1	0	1	0	0
M02111:194:000000000-LT722:1:1102:22619:12449	1	1	1	1	0	0	1	1	1	0
M02111:194:000000000-LT722:1:1102:22619:12712	1	1	1	1	1	0	0	0	0	0
M02111:194:000000000-LT722:1:1102:22619:14511	1	1	1	1	0	0	1	1	1	0
M02111:194:000000000-LT722:1:1102:22619:16629	1	1	1	0	0	1	0	1	0	0
M02111:194:000000000-LT722:1:1102:22619:3207	1	1	0	0	0	0	0	0	0	0
M02111:194:000000000-LT722:1:1102:22619:7241	1	1	1	1	1	0	0	0	0	0
M02111:194:000000000-LT722:1:1102:22619:8046	1	1	1	1	1	0	0	0	0	0
M02111:194:000000000-LT722:1:1102:22621:15286	1	1	1	1	1	0	0	0	0	0
M02111:194:000000000-LT722:1:1102:22621:22431	1	1	1	0	0	1	0	1	0	0
M02111:194:000000000-LT722:1:1102:22621:4839	1	1	1	1	0	0	1	1	1	0
M02111:194:000000000-LT722:1:1102:22622:15947	1	1	1	1	0	0	1	1	1	0
M02111:194:000000000-LT722:1:1102:22622:16218	1	1	1	1	1	0	0	0	0	0
M02111:194:000000000-LT722:1:1102:22622:17878	1	1	1	1	0	0	1	1	1	0
M02111:194:000000000-LT722:1:1102:22622:19190	1	1	1	1	1	0	0	0	0	0
M02111:194:000000000-LT722:1:1102:22622:20489	1	1	1	1	0	0	1	1	1	0
M02111:194:000000000-LT722:1:1102:22622:3883	1	1	1	1	0	0	0	0	0	0
M02111:194:000000000-LT722:1:1102:22623:16164	1	1	1	1	0	0	1	1	1	0
M02111:194:000000000-LT722:1:1102:22623:26776	1	1	1	1	1	0	0	0	0	0
M02111:194:000000000-LT722:1:1102:22623:27014	1	1	1	1	1	0	0	0	0	0
M02111:194:000000000-LT722:1:1102:22623:5581	1	1	1	1	1	0	0	0	0	0
M02111:194:000000000-LT722:1:1102:22624:15300	1	1	1	0	0	1	0	1	0	0
M02111:194:000000000-LT722:1:1102:22624:20660	1	1	1	1	1	0	0	0	0	0
M02111:194:000000000-LT722:1:1102:22624:26096	1	1	1	1	0	0	1	1	1	0
M02111:194:000000000-LT722:1:1102:22624:6882	1	1	1	1	1	0	0	0	0	0
M02111:194:000000000-LT722:1:1102:22625:10723	1	1	1	1	0	0	1	1	1	0
M02111:194:000000000-LT722:1:1102:22625:10785	1	1	1	1	1	0	0	0	0	0
M02111:194:000000000-LT722:1:1102:22626:13267	1	1	1	1	1	0	0	0	0	0
M02111:194:000000000-LT722:1:1102:22626:15238	1	1	1	1	1	0	0	0	0	0
M02111:194:000000000-LT722:1:1102:22626:16802	1	1	1	1	1	0	0	0	0	0
M02111:194:000000000-LT722:1:1102:22626:17088	1	1	1	1	1	0	0	0	0	0
M02111:194:000000000-LT722:1:1102:22627:20516	1	1	1	1	1	0	0	0	0	0
M02111:194:000000000-LT722:1:1102:22628:16742	1	1	0	0	0	0	0	0	0	0
M02111:194:000000000-LT722:1:1102:22628:18950	1	1	1	1	0	0	1	1	1	0
M02111:194:000000000-LT722:1:1102:22628:20041	1	1	1	1	1	0	0	0	0	0
M02111:194:000000000-LT722:1:1102:22628:8681	1	1	1	1	0	0	1	1	1	0
M02111:194:000000000-LT722:1:1102:22629:15407	1	1	1	1	1	0	0	0	0	0
M02111:194:000000000-LT722:1:1102:22629:24079	1	1	1	1	0	0	1	1	1	0
M02111:194:000000000-LT722:1:1102:22629:9449	1	1	1	1	1	0	0	0	0	0
M02111:194:000000000-LT722:1:1102:2262:11637	1	1	1	1	0	0	0	0	0	0
M02111:194:000000000-LT722:1:1102:2262:12269	1	1	1	1	1	0	0	0	0	0
M02111:194:000000000-LT722:1:1102:2262:18040	1	1	1	1	1	0	0	0	0	0
M02111:194:000000000-LT722:1:1102:22630:12673	1	1	1	0	0	1	0	1	0	0
M02111:194:000000000-LT722:1:1102:22630:16923	1	1	1	1	0	0	1	1	1	0
M02111:194:000000000-LT722:1:1102:22630:19343	1	1	1	0	0	1	0	1	0	0
M02111:194:000000000-LT722:1:1102:22630:21373	1	1	1	1	1	0	0	0	0	0
M02111:194:000000000-LT722:1:1102:22631:10329	1	1	1	1	1	0	0	0	0	0
M02111:194:000000000-LT722:1:1102:22631:10761	1	1	1	1	0	0	1	1	1	0
M02111:194:000000000-LT722:1:1102:22631:16243	1	1	1	1	0	0	0	0	0	0
M02111:194:000000000-LT722:1:1102:22631:17005	1	1	1	1	1	0	0	0	0	0
M02111:194:000000000-LT722:1:1102:22631:19842	1	1	1	1	0	0	1	1	1	0
M02111:194:000000000-LT722:1:1102:22631:23163	1	1	1	0	0	1	0	1	0	0
M02111:194:000000000-LT722:1:1102:22631:24051	1	1	1	1	1	0	0	0	0	0
M02111:194:000000000-LT722:1:1102:22631:26394	1	1	1	1	0	0	1	1	1	0
M02111:194:000000000-LT722:1:1102:22631:3267	1	1	1	1	1	0	0	0	0	0
M02111:194:000000000-LT722:1:1102:22631:7141	1	1	1	1	1	0	0	0	0	0
M02111:194:000000000-LT722:1:1102:22632:16848	1	1	1	1	1	0	0	0	0	0
M02111:194:000000000-LT722:1:1102:22632:20915	1	1	1	1	1	0	0	0	0	0
M02111:194:000000000-LT722:1:1102:22633:14037	1	1	1	1	1	0	0	0	0	0
M02111:194:000000000-LT722:1:1102:22633:14876	1	1	1	1	1	0	0	0	0	0
M02111:194:000000000-LT722:1:1102:22633:17601	1	1	1	1	1	0	0	0	0	0
M02111:194:000000000-LT722:1:1102:22633:17915	1	1	1	1	1	0	0	0	0	0
M02111:194:000000000-LT722:1:1102:22633:4609	1	1	1	1	0	0	1	1	1	0
M02111:194:000000000-LT722:1:1102:22634:13609	1	1	1	1	0	0	0	0	0	0
M02111:194:000000000-LT722:1:1102:22634:27158	1	1	1	1	1	0	0	0	0	0
M02111:194:000000000-LT722:1:1102:22634:5487	1	1	1	1	1	0	0	0	0	0
M02111:194:000000000-LT722:1:1102:22634:9147	1	1	1	1	1	0	0	0	0	0
M02111:194:000000000-LT722:1:1102:22635:12562	1	1	1	1	1	0	0	0	0	0
M02111:194:000000000-LT722:1:1102:22635:27277	1	1	1	1	1	0	0	0	0	0
M02111:194:000000000-LT722:1:1102:22636:19300	1	1	1	1	1	0	0	0	0	0
M02111:194:000000000-LT722:1:1102:22636:22391	1	1	1	1	0	0	1	1	1	0
M02111:194:000000000-LT722:1:1102:22637:24786	1	1	1	1	1	0	0	0	0	0
M02111:194:000000000-LT722:1:1102:22637:25431	1	1	1	1	1	0	0	0	0	0
M02111:194:000000000-LT722:1:1102:22637:26238	1	1	1	1	1	0	0	0	0	0
M02111:194:000000000-LT722:1:1102:22637:5875	1	1	1	1	1	0	0	0	0	0
M02111:194:000000000-LT722:1:1102:22638:13258	1	1	1	1	0	0	1	1	1	0
M02111:194:000000000-LT722:1:1102:22638:18817	1	1	1	1	1	0	0	0	0	0
M02111:194:000000000-LT722:1:1102:22638:6060	1	1	1	1	1	0	0	0	0	0
M02111:194:000000000-LT722:1:1102:22639:13332	1	1	1	1	0	0	1	1	1	0
M02111:194:000000000-LT722:1:1102:22639:21994	1	1	1	0	0	1	0	1	0	0
M02111:194:000000000-LT722:1:1102:22639:4478	1	1	1	1	1	0	0	0	0	0
M02111:194:000000000-LT722:1:1102:22639:8401	1	1	1	1	1	0	0	0	0	0
M02111:194:000000000-LT722:1:1102:2263:13125	1	1	1	1	0	0	1	1	1	0
M02111:194:000000000-LT722:1:1102:22640:3824	1	1	1	1	0	0	1	1	1	0
M02111:194:000000000-LT722:1:1102:22640:5242	1	1	1	1	0	0	1	1	1	0
M02111:194:000000000-LT722:1:1102:22641:11697	1	1	1	1	1	0	0	0	0	0
M02111:194:000000000-LT722:1:1102:22641:14056	1	1	1	1	0	0	1	1	1	0
M02111:194:000000000-LT722:1:1102:22641:15075	1	1	1	1	1	0	0	0	0	0
M02111:194:000000000-LT722:1:1102:22641:16503	1	1	1	1	0	0	1	1	1	0
M02111:194:000000000-LT722:1:1102:22641:17564	1	1	1	1	1	0	0	0	0	0
M02111:194:000000000-LT722:1:1102:22641:25491	1	1	1	0	0	1	0	1	0	0
M02111:194:000000000-LT722:1:1102:22641:9692	1	1	1	1	1	0	0	0	0	0
M02111:194:000000000-LT722:1:1102:22642:3797	1	1	1	1	1	0	0	0	0	0
M02111:194:000000000-LT722:1:1102:22643:13410	1	1	1	1	0	0	1	1	1	0
M02111:194:000000000-LT722:1:1102:22643:17587	1	1	1	1	1	0	0	0	0	0
M02111:194:000000000-LT722:1:1102:22643:6207	1	1	1	1	1	0	0	0	0	0
M02111:194:000000000-LT722:1:1102:22644:20254	1	1	1	1	0	0	1	1	1	0
M02111:194:000000000-LT722:1:1102:22645:11058	1	1	1	1	0	0	1	1	1	0
M02111:194:000000000-LT722:1:1102:22645:25749	1	1	1	1	0	0	1	1	1	0
M02111:194:000000000-LT722:1:1102:22645:27342	1	1	0	0	0	0	0	0	0	0
M02111:194:000000000-LT722:1:1102:22646:12005	1	1	1	1	0	0	1	1	1	0
M02111:194:000000000-LT722:1:1102:22646:17020	1	1	1	1	1	0	0	0	0	0
M02111:194:000000000-LT722:1:1102:22647:11649	1	1	1	1	0	0	1	1	1	0
M02111:194:000000000-LT722:1:1102:22647:23734	1	1	1	1	0	0	1	1	1	0
M02111:194:000000000-LT722:1:1102:22647:26433	1	1	1	1	1	0	0	0	0	0
M02111:194:000000000-LT722:1:1102:22647:7308	1	1	0	0	0	0	0	0	0	0
M02111:194:000000000-LT722:1:1102:22647:8413	1	1	1	1	1	0	0	0	0	0
M02111:194:000000000-LT722:1:1102:22647:8630	1	1	1	1	1	0	0	0	0	0
M02111:194:000000000-LT722:1:1102:22648:18855	1	1	0	0	0	0	0	0	0	0
M02111:194:000000000-LT722:1:1102:22648:26316	1	1	0	0	0	0	0	0	0	0
M02111:194:000000000-LT722:1:1102:22648:9524	1	1	1	1	1	0	0	0	0	0
M02111:194:000000000-LT722:1:1102:22649:22146	1	1	1	1	1	0	0	0	0	0
M02111:194:000000000-LT722:1:1102:22649:24323	1	1	1	1	1	0	0	0	0	0
M02111:194:000000000-LT722:1:1102:2264:14676	1	1	1	1	0	0	1	1	1	0
M02111:194:000000000-LT722:1:1102:2264:19185	1	1	1	1	0	0	1	1	1	0
M02111:194:000000000-LT722:1:1102:22650:10239	1	1	1	1	1	0	0	0	0	0
M02111:194:000000000-LT722:1:1102:22650:22576	1	1	1	0	0	1	0	1	0	0
M02111:194:000000000-LT722:1:1102:22651:12987	1	1	1	1	1	0	0	0	0	0
M02111:194:000000000-LT722:1:1102:22651:4357	1	1	1	1	0	0	1	1	1	0
M02111:194:000000000-LT722:1:1102:22652:16423	1	1	1	1	1	0	0	0	0	0
M02111:194:000000000-LT722:1:1102:22652:8517	1	1	1	1	1	0	0	0	0	0
M02111:194:000000000-LT722:1:1102:22652:9310	1	1	1	1	0	0	1	1	1	0
M02111:194:000000000-LT722:1:1102:22653:15734	1	1	1	1	1	0	0	0	0	0
M02111:194:000000000-LT722:1:1102:22653:17846	1	1	1	0	0	1	0	1	0	0
M02111:194:000000000-LT722:1:1102:22653:26155	1	1	1	1	1	0	0	0	0	0
M02111:194:000000000-LT722:1:1102:22654:14870	1	1	1	1	0	0	1	1	1	0
M02111:194:000000000-LT722:1:1102:22654:23370	1	1	1	1	0	0	1	1	1	0
M02111:194:000000000-LT722:1:1102:22654:24830	1	1	1	1	0	0	1	1	1	0
M02111:194:000000000-LT722:1:1102:22654:27082	1	1	1	1	1	0	0	0	0	0
M02111:194:000000000-LT722:1:1102:22655:15108	1	1	1	1	0	0	1	1	1	0
M02111:194:000000000-LT722:1:1102:22656:12635	1	1	1	1	1	0	0	0	0	0
M02111:194:000000000-LT722:1:1102:22656:26802	1	1	1	1	1	0	0	0	0	0
M02111:194:000000000-LT722:1:1102:22656:4279	1	1	1	1	0	0	1	1	1	0
M02111:194:000000000-LT722:1:1102:22656:5616	1	1	0	0	0	0	0	0	0	0
M02111:194:000000000-LT722:1:1102:22656:8223	1	1	1	1	0	0	1	1	1	0
M02111:194:000000000-LT722:1:1102:22657:18962	1	1	1	1	0	0	1	1	1	0
M02111:194:000000000-LT722:1:1102:22657:19069	1	1	1	1	0	0	1	1	1	0
M02111:194:000000000-LT722:1:1102:22657:23115	1	1	1	1	1	0	0	0	0	0
M02111:194:000000000-LT722:1:1102:22657:4193	1	1	1	1	1	0	0	0	0	0
M02111:194:000000000-LT722:1:1102:22657:9476	1	1	1	1	0	0	1	1	1	0
M02111:194:000000000-LT722:1:1102:22658:12612	1	1	1	0	0	1	0	1	0	0
M02111:194:000000000-LT722:1:1102:22658:20926	1	1	0	0	0	0	0	0	0	0
M02111:194:000000000-LT722:1:1102:22658:9117	1	1	1	1	0	0	1	1	1	0
M02111:194:000000000-LT722:1:1102:22659:20376	1	1	0	0	0	0	0	0	0	0
M02111:194:000000000-LT722:1:1102:2265:12819	1	1	1	1	0	0	1	1	1	0
M02111:194:000000000-LT722:1:1102:2265:18516	1	1	1	1	0	0	1	1	1	0
M02111:194:000000000-LT722:1:1102:22660:24610	1	1	1	1	1	0	0	0	0	0
M02111:194:000000000-LT722:1:1102:22660:25310	1	1	1	1	1	0	0	0	0	0
M02111:194:000000000-LT722:1:1102:22660:4421	1	1	1	1	0	0	0	0	0	0
M02111:194:000000000-LT722:1:1102:22660:6511	1	1	1	1	0	0	1	1	1	0
M02111:194:000000000-LT722:1:1102:22661:16925	1	1	1	1	1	0	0	0	0	0
M02111:194:000000000-LT722:1:1102:22661:20963	1	1	1	1	0	0	1	1	1	0
M02111:194:000000000-LT722:1:1102:22661:26942	1	1	1	1	0	0	1	1	1	0
M02111:194:000000000-LT722:1:1102:22661:4775	1	1	1	1	1	0	0	0	0	0
M02111:194:000000000-LT722:1:1102:22662:10400	1	1	1	1	0	0	1	1	1	0
M02111:194:000000000-LT722:1:1102:22662:14090	1	1	1	0	0	1	0	1	0	0
M02111:194:000000000-LT722:1:1102:22662:15998	1	1	1	1	1	0	0	0	0	0
M02111:194:000000000-LT722:1:1102:22663:19900	1	1	1	1	1	0	0	0	0	0
M02111:194:000000000-LT722:1:1102:22663:21686	1	1	1	1	1	0	0	0	0	0
M02111:194:000000000-LT722:1:1102:22663:22505	1	1	1	1	1	0	0	0	0	0
M02111:194:000000000-LT722:1:1102:22664:24393	1	1	1	1	1	0	0	0	0	0
M02111:194:000000000-LT722:1:1102:22665:14884	1	1	1	1	1	0	0	0	0	0
M02111:194:000000000-LT722:1:1102:22665:20535	1	1	1	1	1	0	0	0	0	0
M02111:194:000000000-LT722:1:1102:22666:11465	1	1	1	1	0	0	1	1	1	0
M02111:194:000000000-LT722:1:1102:22666:15868	1	1	1	1	1	0	0	0	0	0
M02111:194:000000000-LT722:1:1102:22666:19057	1	1	1	1	1	0	0	0	0	0
M02111:194:000000000-LT722:1:1102:22666:4591	1	1	1	1	1	0	0	0	0	0
M02111:194:000000000-LT722:1:1102:22666:6774	1	1	1	1	0	0	1	1	1	0
M02111:194:000000000-LT722:1:1102:22667:16951	1	1	1	1	0	0	1	1	1	0
M02111:194:000000000-LT722:1:1102:22667:24093	1	1	1	0	0	1	0	1	0	0
M02111:194:000000000-LT722:1:1102:22667:4878	1	1	1	1	1	0	0	0	0	0
M02111:194:000000000-LT722:1:1102:22668:16198	1	1	1	1	0	0	1	1	1	0
M02111:194:000000000-LT722:1:1102:22668:17211	1	1	1	1	0	0	1	1	1	0
M02111:194:000000000-LT722:1:1102:22668:4081	1	1	1	1	1	0	0	0	0	0
M02111:194:000000000-LT722:1:1102:22669:13003	1	1	1	1	0	0	1	1	1	0
M02111:194:000000000-LT722:1:1102:22669:14662	1	1	1	1	0	0	0	0	0	0
M02111:194:000000000-LT722:1:1102:22669:20467	1	1	1	1	1	0	0	0	0	0
M02111:194:000000000-LT722:1:1102:22670:21336	1	1	0	0	0	0	0	0	0	0
M02111:194:000000000-LT722:1:1102:22670:22214	1	1	1	1	0	0	1	1	1	0
M02111:194:000000000-LT722:1:1102:22671:12615	1	1	1	1	0	0	1	1	1	0
M02111:194:000000000-LT722:1:1102:22671:15553	1	1	1	1	1	0	0	0	0	0
M02111:194:000000000-LT722:1:1102:22671:19489	1	1	0	0	0	0	0	0	0	0
M02111:194:000000000-LT722:1:1102:22671:5372	1	1	1	1	0	0	1	1	1	0
M02111:194:000000000-LT722:1:1102:22672:17510	1	1	1	1	1	0	0	0	0	0
M02111:194:000000000-LT722:1:1102:22672:18065	1	1	1	1	1	0	0	0	0	0
M02111:194:000000000-LT722:1:1102:22672:23566	1	1	1	0	0	1	0	1	0	0
M02111:194:000000000-LT722:1:1102:22673:11046	1	1	1	1	1	0	0	0	0	0
M02111:194:000000000-LT722:1:1102:22673:12061	1	1	1	1	0	0	1	1	1	0
M02111:194:000000000-LT722:1:1102:22673:21138	1	1	1	1	1	0	0	0	0	0
M02111:194:000000000-LT722:1:1102:22673:25772	1	1	1	1	1	0	0	0	0	0
M02111:194:000000000-LT722:1:1102:22673:4622	1	1	1	0	0	1	0	1	0	0
M02111:194:000000000-LT722:1:1102:22673:6416	1	1	1	1	0	0	1	1	1	0
M02111:194:000000000-LT722:1:1102:22674:12082	1	1	1	0	0	1	0	1	0	0
M02111:194:000000000-LT722:1:1102:22674:16007	1	1	1	0	0	1	0	1	0	0
M02111:194:000000000-LT722:1:1102:22674:19109	1	1	1	0	0	1	0	1	0	0
M02111:194:000000000-LT722:1:1102:22674:3785	1	1	1	1	1	0	0	0	0	0
M02111:194:000000000-LT722:1:1102:22674:4259	1	1	1	1	1	0	0	0	0	0
M02111:194:000000000-LT722:1:1102:22674:4549	1	1	1	0	0	1	0	1	0	0
M02111:194:000000000-LT722:1:1102:22674:5996	1	1	1	1	1	0	0	0	0	0
M02111:194:000000000-LT722:1:1102:22675:10905	1	1	1	1	1	0	0	0	0	0
M02111:194:000000000-LT722:1:1102:22675:13470	1	1	1	1	0	0	1	1	1	0
M02111:194:000000000-LT722:1:1102:22675:22710	1	1	1	1	1	0	0	0	0	0
M02111:194:000000000-LT722:1:1102:22675:26098	1	1	1	1	1	0	0	0	0	0
M02111:194:000000000-LT722:1:1102:22676:15897	1	1	1	1	0	0	1	1	1	0
M02111:194:000000000-LT722:1:1102:22677:10929	1	1	1	1	1	0	0	0	0	0
M02111:194:000000000-LT722:1:1102:22677:12240	1	1	0	0	0	0	0	0	0	0
M02111:194:000000000-LT722:1:1102:22677:16573	1	1	1	1	0	0	0	0	0	0
M02111:194:000000000-LT722:1:1102:22677:27073	1	1	1	1	0	0	1	1	1	0
M02111:194:000000000-LT722:1:1102:22677:6814	1	1	1	1	1	0	0	0	0	0
M02111:194:000000000-LT722:1:1102:22677:9721	1	1	1	1	0	0	0	0	0	0
M02111:194:000000000-LT722:1:1102:22678:16292	1	1	1	1	1	0	0	0	0	0
M02111:194:000000000-LT722:1:1102:22678:7874	1	1	1	1	1	0	0	0	0	0
M02111:194:000000000-LT722:1:1102:22678:9861	1	1	1	1	1	0	0	0	0	0
M02111:194:000000000-LT722:1:1102:22679:12293	1	1	1	0	0	1	0	1	0	0
M02111:194:000000000-LT722:1:1102:22679:25097	1	1	1	1	0	0	1	1	1	0
M02111:194:000000000-LT722:1:1102:22679:3701	1	1	0	0	0	0	0	0	0	0
M02111:194:000000000-LT722:1:1102:22679:5627	1	1	1	1	0	0	1	1	1	0
M02111:194:000000000-LT722:1:1102:22681:24081	1	1	1	1	1	0	0	0	0	0
M02111:194:000000000-LT722:1:1102:22682:21713	1	1	1	1	1	0	0	0	0	0
M02111:194:000000000-LT722:1:1102:22682:26169	1	1	1	1	0	0	0	0	0	0
M02111:194:000000000-LT722:1:1102:22682:9703	1	1	1	1	1	0	0	0	0	0
M02111:194:000000000-LT722:1:1102:22683:8300	1	1	1	1	1	0	0	0	0	0
M02111:194:000000000-LT722:1:1102:22684:12717	1	1	1	1	0	0	1	1	1	0
M02111:194:000000000-LT722:1:1102:22684:17394	1	1	1	0	0	1	0	1	0	0
M02111:194:000000000-LT722:1:1102:22684:21419	1	1	1	1	1	0	0	0	0	0
M02111:194:000000000-LT722:1:1102:22684:21465	1	1	1	1	1	0	0	0	0	0
M02111:194:000000000-LT722:1:1102:22684:3303	1	1	1	1	1	0	0	0	0	0
M02111:194:000000000-LT722:1:1102:22684:5059	1	1	1	1	0	0	1	1	1	0
M02111:194:000000000-LT722:1:1102:22685:10735	1	1	1	0	0	1	0	1	0	0
M02111:194:000000000-LT722:1:1102:22685:25577	1	1	1	1	1	0	0	0	0	0
M02111:194:000000000-LT722:1:1102:22685:3804	1	1	1	1	0	0	1	1	1	0
M02111:194:000000000-LT722:1:1102:22686:13493	1	1	1	1	0	0	1	1	1	0
M02111:194:000000000-LT722:1:1102:22686:7156	1	1	1	0	0	1	0	1	0	0
M02111:194:000000000-LT722:1:1102:22686:7583	1	1	1	1	0	0	1	1	1	0
M02111:194:000000000-LT722:1:1102:22687:17079	1	1	1	0	0	1	0	1	0	0
M02111:194:000000000-LT722:1:1102:22687:4089	1	1	1	1	1	0	0	0	0	0
M02111:194:000000000-LT722:1:1102:22687:8997	1	1	1	1	0	0	1	1	1	0
M02111:194:000000000-LT722:1:1102:22688:15880	1	1	0	0	0	0	0	0	0	0
M02111:194:000000000-LT722:1:1102:22688:16077	1	1	1	1	1	0	0	0	0	0
M02111:194:000000000-LT722:1:1102:22688:17569	1	1	1	1	1	0	0	0	0	0
M02111:194:000000000-LT722:1:1102:22688:22767	1	1	1	1	1	0	0	0	0	0
M02111:194:000000000-LT722:1:1102:22688:7220	1	1	1	1	1	0	0	0	0	0
M02111:194:000000000-LT722:1:1102:22689:11787	1	1	1	1	0	0	1	1	1	0
M02111:194:000000000-LT722:1:1102:22689:15030	1	1	1	1	0	0	0	0	0	0
M02111:194:000000000-LT722:1:1102:22689:21822	1	1	1	1	1	0	0	0	0	0
M02111:194:000000000-LT722:1:1102:22689:26247	1	1	1	1	1	0	0	0	0	0
M02111:194:000000000-LT722:1:1102:22690:14353	1	1	1	1	1	0	0	0	0	0
M02111:194:000000000-LT722:1:1102:22690:3379	1	1	1	1	0	0	1	1	1	0
M02111:194:000000000-LT722:1:1102:22691:10142	1	1	1	1	0	0	1	1	1	0
M02111:194:000000000-LT722:1:1102:22691:18290	1	1	1	1	0	0	1	1	1	0
M02111:194:000000000-LT722:1:1102:22691:18618	1	1	1	1	0	0	1	1	1	0
M02111:194:000000000-LT722:1:1102:22691:4486	1	1	0	0	0	0	0	0	0	0
M02111:194:000000000-LT722:1:1102:22691:8561	1	1	0	0	0	0	0	0	0	0
M02111:194:000000000-LT722:1:1102:22692:19965	1	1	1	0	0	1	0	1	0	0
M02111:194:000000000-LT722:1:1102:22692:23666	1	1	1	1	0	0	1	1	1	0
M02111:194:000000000-LT722:1:1102:22692:6985	1	1	0	0	0	0	0	0	0	0
M02111:194:000000000-LT722:1:1102:22693:10494	1	1	1	1	0	0	1	1	1	0
M02111:194:000000000-LT722:1:1102:22693:12876	1	1	1	1	1	0	0	0	0	0
M02111:194:000000000-LT722:1:1102:22693:14891	1	1	0	0	0	0	0	0	0	0
M02111:194:000000000-LT722:1:1102:22693:21158	1	1	1	1	0	0	1	1	1	0
M02111:194:000000000-LT722:1:1102:22693:25260	1	1	1	1	0	0	0	0	0	0
M02111:194:000000000-LT722:1:1102:22693:9311	1	1	1	1	1	0	0	0	0	0
M02111:194:000000000-LT722:1:1102:22694:23212	1	1	1	1	1	0	0	0	0	0
M02111:194:000000000-LT722:1:1102:22694:26347	1	1	1	1	1	0	0	0	0	0
M02111:194:000000000-LT722:1:1102:22695:10253	1	1	1	0	0	1	0	1	0	0
M02111:194:000000000-LT722:1:1102:22695:19895	1	1	1	1	1	0	0	0	0	0
M02111:194:000000000-LT722:1:1102:22695:26003	1	1	0	0	0	0	0	0	0	0
M02111:194:000000000-LT722:1:1102:22695:27110	1	1	1	1	1	0	0	0	0	0
M02111:194:000000000-LT722:1:1102:22696:23579	1	1	1	1	1	0	0	0	0	0
M02111:194:000000000-LT722:1:1102:22696:5282	1	1	1	1	1	0	0	0	0	0
M02111:194:000000000-LT722:1:1102:22696:7087	1	1	1	1	1	0	0	0	0	0
M02111:194:000000000-LT722:1:1102:22698:23232	1	1	1	1	0	0	1	1	1	0
M02111:194:000000000-LT722:1:1102:22698:4147	1	1	1	1	1	0	0	0	0	0
M02111:194:000000000-LT722:1:1102:22698:7229	1	1	1	1	1	0	0	0	0	0
M02111:194:000000000-LT722:1:1102:22698:7629	1	1	0	0	0	0	0	0	0	0
M02111:194:000000000-LT722:1:1102:22699:17381	1	1	1	1	1	0	0	0	0	0
M02111:194:000000000-LT722:1:1102:22699:21611	1	1	1	1	0	0	1	1	1	0
M02111:194:000000000-LT722:1:1102:2269:15802	1	1	1	1	0	0	1	1	1	0
M02111:194:000000000-LT722:1:1102:2269:18549	1	1	1	1	1	0	0	0	0	0
M02111:194:000000000-LT722:1:1102:22700:11370	1	1	1	1	1	0	0	0	0	0
M02111:194:000000000-LT722:1:1102:22700:3704	1	1	1	1	1	0	0	0	0	0
M02111:194:000000000-LT722:1:1102:22701:15720	1	1	1	0	0	1	0	1	0	0
M02111:194:000000000-LT722:1:1102:22701:20762	1	1	1	1	0	0	1	1	1	0
M02111:194:000000000-LT722:1:1102:22702:5887	1	1	0	0	0	0	0	0	0	0
M02111:194:000000000-LT722:1:1102:22702:6907	1	1	1	1	0	0	1	1	1	0
M02111:194:000000000-LT722:1:1102:22702:7720	1	1	1	1	1	0	0	0	0	0
M02111:194:000000000-LT722:1:1102:22703:12335	1	1	1	1	1	0	0	0	0	0
M02111:194:000000000-LT722:1:1102:22703:25304	1	1	1	1	0	0	1	1	1	0
M02111:194:000000000-LT722:1:1102:22704:11488	1	1	1	1	1	0	0	0	0	0
M02111:194:000000000-LT722:1:1102:22704:20931	1	1	1	1	1	0	0	0	0	0
M02111:194:000000000-LT722:1:1102:22704:4238	1	1	1	1	1	0	0	0	0	0
M02111:194:000000000-LT722:1:1102:22704:4521	1	1	1	1	1	0	0	0	0	0
M02111:194:000000000-LT722:1:1102:22705:10195	1	1	1	1	0	0	1	1	1	0
M02111:194:000000000-LT722:1:1102:22705:6475	1	1	1	1	0	0	1	1	1	0
M02111:194:000000000-LT722:1:1102:22706:10115	1	1	1	1	0	0	1	1	1	0
M02111:194:000000000-LT722:1:1102:22706:12522	1	1	1	1	0	0	0	0	0	0
M02111:194:000000000-LT722:1:1102:22706:19245	1	1	1	1	1	0	0	0	0	0
M02111:194:000000000-LT722:1:1102:22707:17568	1	1	1	1	1	0	0	0	0	0
M02111:194:000000000-LT722:1:1102:22707:6507	1	1	1	1	1	0	0	0	0	0
M02111:194:000000000-LT722:1:1102:22707:9530	1	1	1	1	0	0	1	1	1	0
M02111:194:000000000-LT722:1:1102:22708:3504	1	1	1	1	1	0	0	0	0	0
M02111:194:000000000-LT722:1:1102:22709:17733	1	1	1	1	0	0	1	1	1	0
M02111:194:000000000-LT722:1:1102:22709:3384	1	1	1	1	0	0	1	1	1	0
M02111:194:000000000-LT722:1:1102:22709:4007	1	1	0	0	0	0	0	0	0	0
M02111:194:000000000-LT722:1:1102:22709:5445	1	1	1	1	0	0	1	1	1	0
M02111:194:000000000-LT722:1:1102:22709:6675	1	1	1	1	1	0	0	0	0	0
M02111:194:000000000-LT722:1:1102:2270:14701	1	1	1	1	1	0	0	0	0	0
M02111:194:000000000-LT722:1:1102:2270:16165	1	1	1	1	1	0	0	0	0	0
M02111:194:000000000-LT722:1:1102:2270:16669	1	1	1	1	1	0	0	0	0	0
M02111:194:000000000-LT722:1:1102:2270:16989	1	1	1	1	0	0	1	1	1	0
M02111:194:000000000-LT722:1:1102:22710:13009	1	1	1	1	1	0	0	0	0	0
M02111:194:000000000-LT722:1:1102:22711:5693	1	1	1	1	1	0	0	0	0	0
M02111:194:000000000-LT722:1:1102:22712:19985	1	1	1	1	0	0	1	1	1	0
M02111:194:000000000-LT722:1:1102:22712:22433	1	1	1	1	1	0	0	0	0	0
M02111:194:000000000-LT722:1:1102:22712:3720	1	1	1	1	1	0	0	0	0	0
M02111:194:000000000-LT722:1:1102:22712:7741	1	1	1	1	0	0	1	1	1	0
M02111:194:000000000-LT722:1:1102:22712:8492	1	1	0	0	0	0	0	0	0	0
M02111:194:000000000-LT722:1:1102:22713:10722	1	1	1	1	1	0	0	0	0	0
M02111:194:000000000-LT722:1:1102:22713:25134	1	1	1	1	0	0	0	0	0	0
M02111:194:000000000-LT722:1:1102:22713:26285	1	1	1	1	0	0	1	1	1	0
M02111:194:000000000-LT722:1:1102:22714:15929	1	1	1	1	0	0	1	1	1	0
M02111:194:000000000-LT722:1:1102:22714:24724	1	1	1	1	1	0	0	0	0	0
M02111:194:000000000-LT722:1:1102:22714:7824	1	1	1	1	1	0	0	0	0	0
M02111:194:000000000-LT722:1:1102:22715:24406	1	1	0	0	0	0	0	0	0	0
M02111:194:000000000-LT722:1:1102:22716:14868	1	1	1	1	1	0	0	0	0	0
M02111:194:000000000-LT722:1:1102:22716:18288	1	1	0	0	0	0	0	0	0	0
M02111:194:000000000-LT722:1:1102:22716:20194	1	1	0	0	0	0	0	0	0	0
M02111:194:000000000-LT722:1:1102:22716:22806	1	1	1	0	0	1	0	1	1	0
M02111:194:000000000-LT722:1:1102:22716:7758	1	1	1	1	0	0	1	1	1	0
M02111:194:000000000-LT722:1:1102:22717:10644	1	1	1	1	1	0	0	0	0	0
M02111:194:000000000-LT722:1:1102:22717:22840	1	1	1	1	1	0	0	0	0	0
M02111:194:000000000-LT722:1:1102:22717:3863	1	1	1	0	0	1	0	1	1	0
M02111:194:000000000-LT722:1:1102:22718:11128	1	0	0	0	0	0	0	0	0	0
M02111:194:000000000-LT722:1:1102:22718:11802	1	1	1	1	1	0	0	0	0	0
M02111:194:000000000-LT722:1:1102:22718:15688	1	1	1	1	0	0	1	1	1	0
M02111:194:000000000-LT722:1:1102:22718:18582	1	1	0	0	0	0	0	0	0	0
M02111:194:000000000-LT722:1:1102:22718:21013	1	1	1	1	0	0	1	1	1	0
M02111:194:000000000-LT722:1:1102:22719:15642	1	1	1	0	0	1	0	1	0	0
M02111:194:000000000-LT722:1:1102:22719:23586	1	1	1	1	1	0	0	0	0	0
M02111:194:000000000-LT722:1:1102:22720:13508	1	1	1	1	1	0	0	0	0	0
M02111:194:000000000-LT722:1:1102:22720:20921	1	1	1	1	0	0	1	1	1	0
M02111:194:000000000-LT722:1:1102:22720:4832	1	1	1	1	1	0	0	0	0	0
M02111:194:000000000-LT722:1:1102:22721:15181	1	1	1	1	0	0	1	1	1	0
M02111:194:000000000-LT722:1:1102:22721:18651	1	1	1	1	0	0	1	1	1	0
M02111:194:000000000-LT722:1:1102:22722:13636	1	1	1	1	0	0	0	0	0	0
M02111:194:000000000-LT722:1:1102:22722:14173	1	1	1	1	1	0	0	0	0	0
M02111:194:000000000-LT722:1:1102:22722:15490	1	1	0	0	0	0	0	0	0	0
M02111:194:000000000-LT722:1:1102:22722:18947	1	1	1	1	0	0	1	1	1	0
M02111:194:000000000-LT722:1:1102:22722:19146	1	1	1	1	0	0	1	1	1	0
M02111:194:000000000-LT722:1:1102:22722:21994	1	1	1	1	0	0	1	1	1	0
M02111:194:000000000-LT722:1:1102:22722:22521	1	1	1	1	0	0	0	0	0	0
M02111:194:000000000-LT722:1:1102:22722:7967	1	1	1	0	0	1	0	1	0	0
M02111:194:000000000-LT722:1:1102:22723:16241	1	1	1	1	1	0	0	0	0	0
M02111:194:000000000-LT722:1:1102:22723:19263	1	1	1	1	1	0	0	0	0	0
M02111:194:000000000-LT722:1:1102:22724:12351	1	1	1	1	0	0	1	1	1	0
M02111:194:000000000-LT722:1:1102:22724:20670	1	1	1	1	1	0	0	0	0	0
M02111:194:000000000-LT722:1:1102:22724:22095	1	1	1	1	0	0	1	1	1	0
M02111:194:000000000-LT722:1:1102:22724:25453	1	1	1	1	1	0	0	0	0	0
M02111:194:000000000-LT722:1:1102:22725:12721	1	1	0	0	0	0	0	0	0	0
M02111:194:000000000-LT722:1:1102:22725:14631	1	1	1	1	1	0	0	0	0	0
M02111:194:000000000-LT722:1:1102:22725:16497	1	1	1	0	0	1	0	1	0	0
M02111:194:000000000-LT722:1:1102:22726:11535	1	1	1	1	1	0	0	0	0	0
M02111:194:000000000-LT722:1:1102:22726:11865	1	1	1	1	0	0	1	1	1	0
M02111:194:000000000-LT722:1:1102:22727:13945	1	1	1	1	1	0	0	0	0	0
M02111:194:000000000-LT722:1:1102:22727:18566	1	1	1	0	0	1	0	1	0	0
M02111:194:000000000-LT722:1:1102:22727:25086	1	1	1	1	1	0	0	0	0	0
M02111:194:000000000-LT722:1:1102:22727:26730	1	1	1	1	0	0	0	0	0	0
M02111:194:000000000-LT722:1:1102:22728:17917	1	1	1	1	0	0	1	1	1	0
M02111:194:000000000-LT722:1:1102:22728:19819	1	1	1	1	0	0	1	1	1	0
M02111:194:000000000-LT722:1:1102:22728:24713	1	1	1	1	1	0	0	0	0	0
M02111:194:000000000-LT722:1:1102:22728:7359	1	1	1	0	0	1	0	1	0	0
M02111:194:000000000-LT722:1:1102:22729:20117	1	1	0	0	0	0	0	0	0	0
M02111:194:000000000-LT722:1:1102:22729:20553	1	1	0	0	0	0	0	0	0	0
M02111:194:000000000-LT722:1:1102:22729:25978	1	1	1	1	1	0	0	0	0	0
M02111:194:000000000-LT722:1:1102:22729:26712	1	1	1	1	1	0	0	0	0	0
M02111:194:000000000-LT722:1:1102:22729:9866	1	1	1	1	0	0	1	1	1	0
M02111:194:000000000-LT722:1:1102:2272:11714	1	1	1	1	0	0	1	1	1	0
M02111:194:000000000-LT722:1:1102:22730:15127	1	1	1	1	1	0	0	0	0	0
M02111:194:000000000-LT722:1:1102:22731:11578	1	0	0	0	0	0	0	0	0	0
M02111:194:000000000-LT722:1:1102:22731:13704	1	1	1	1	1	0	0	0	0	0
M02111:194:000000000-LT722:1:1102:22731:19026	1	1	1	1	0	0	1	1	1	0
M02111:194:000000000-LT722:1:1102:22731:4289	1	1	1	1	1	0	0	0	0	0
M02111:194:000000000-LT722:1:1102:22731:7128	1	1	1	1	1	0	0	0	0	0
M02111:194:000000000-LT722:1:1102:22732:17865	1	1	1	1	0	0	1	1	1	0
M02111:194:000000000-LT722:1:1102:22732:20488	1	1	1	1	0	0	1	1	1	0
M02111:194:000000000-LT722:1:1102:22732:20583	1	1	1	1	0	0	1	1	1	0
M02111:194:000000000-LT722:1:1102:22733:20175	1	1	1	1	1	0	0	0	0	0
M02111:194:000000000-LT722:1:1102:22733:4791	1	1	1	1	1	0	0	0	0	0
M02111:194:000000000-LT722:1:1102:22734:12890	1	1	0	0	0	0	0	0	0	0
M02111:194:000000000-LT722:1:1102:22734:15749	1	1	1	1	0	0	1	1	1	0
M02111:194:000000000-LT722:1:1102:22734:24871	1	1	1	1	1	0	0	0	0	0
M02111:194:000000000-LT722:1:1102:22734:4587	1	1	1	1	1	0	0	0	0	0
M02111:194:000000000-LT722:1:1102:22734:5009	1	1	1	1	1	0	0	0	0	0
M02111:194:000000000-LT722:1:1102:22734:9311	1	1	1	1	1	0	0	0	0	0
M02111:194:000000000-LT722:1:1102:22735:14038	1	1	1	1	1	0	0	0	0	0
M02111:194:000000000-LT722:1:1102:22735:4674	1	1	1	1	0	0	1	1	1	0
M02111:194:000000000-LT722:1:1102:22735:9096	1	1	1	1	1	0	0	0	0	0
M02111:194:000000000-LT722:1:1102:22736:10400	1	1	1	1	1	0	0	0	0	0
M02111:194:000000000-LT722:1:1102:22736:16741	1	1	1	1	1	0	0	0	0	0
M02111:194:000000000-LT722:1:1102:22736:3589	1	1	1	1	0	0	1	1	1	0
M02111:194:000000000-LT722:1:1102:22736:6138	1	1	1	1	0	0	1	1	1	0
M02111:194:000000000-LT722:1:1102:22737:11732	1	1	1	1	1	0	0	0	0	0
M02111:194:000000000-LT722:1:1102:22737:15716	1	1	1	1	0	0	1	1	1	0
M02111:194:000000000-LT722:1:1102:22737:7250	1	1	1	1	1	0	0	0	0	0
M02111:194:000000000-LT722:1:1102:22737:8448	1	1	1	1	1	0	0	0	0	0
M02111:194:000000000-LT722:1:1102:22738:12315	1	1	1	1	1	0	0	0	0	0
M02111:194:000000000-LT722:1:1102:22738:22798	1	1	1	1	0	0	1	1	1	0
M02111:194:000000000-LT722:1:1102:22738:25606	1	1	1	1	1	0	0	0	0	0
M02111:194:000000000-LT722:1:1102:22738:26623	1	1	1	1	1	0	0	0	0	0
M02111:194:000000000-LT722:1:1102:22738:26961	1	1	1	0	0	1	0	1	1	0
M02111:194:000000000-LT722:1:1102:22739:11509	1	1	1	1	1	0	0	0	0	0
M02111:194:000000000-LT722:1:1102:22739:19441	1	1	1	1	1	0	0	0	0	0
M02111:194:000000000-LT722:1:1102:22739:24135	1	1	1	1	1	0	0	0	0	0
M02111:194:000000000-LT722:1:1102:22739:4754	1	1	1	1	0	0	1	1	1	0
M02111:194:000000000-LT722:1:1102:2273:13419	1	1	1	1	0	0	1	1	1	0
M02111:194:000000000-LT722:1:1102:2273:17603	1	1	1	1	0	0	1	1	1	0
M02111:194:000000000-LT722:1:1102:22740:17560	1	1	1	0	0	1	0	1	0	0
M02111:194:000000000-LT722:1:1102:22740:21166	1	1	0	0	0	0	0	0	0	0
M02111:194:000000000-LT722:1:1102:22740:3565	1	1	1	0	0	1	0	1	0	0
M02111:194:000000000-LT722:1:1102:22740:4939	1	1	1	1	1	0	0	0	0	0
M02111:194:000000000-LT722:1:1102:22740:4965	1	1	1	1	1	0	0	0	0	0
M02111:194:000000000-LT722:1:1102:22741:20788	1	1	1	1	0	0	0	0	0	0
M02111:194:000000000-LT722:1:1102:22741:6006	1	1	1	1	0	0	1	1	1	0
M02111:194:000000000-LT722:1:1102:22742:26319	1	1	1	1	0	0	1	1	1	0
M02111:194:000000000-LT722:1:1102:22742:7051	1	1	1	1	1	0	0	0	0	0
M02111:194:000000000-LT722:1:1102:22743:10285	1	1	1	1	0	0	1	1	1	0
M02111:194:000000000-LT722:1:1102:22743:15994	1	1	1	1	1	0	0	0	0	0
M02111:194:000000000-LT722:1:1102:22743:19465	1	1	1	1	1	0	0	0	0	0
M02111:194:000000000-LT722:1:1102:22743:21880	1	1	1	1	1	0	0	0	0	0
M02111:194:000000000-LT722:1:1102:22743:6525	1	1	1	1	1	0	0	0	0	0
M02111:194:000000000-LT722:1:1102:22744:26610	1	1	1	1	0	0	0	0	0	0
M02111:194:000000000-LT722:1:1102:22744:6487	1	1	1	1	1	0	0	0	0	0
M02111:194:000000000-LT722:1:1102:22744:8243	1	1	1	1	1	0	0	0	0	0
M02111:194:000000000-LT722:1:1102:22745:23523	1	1	1	1	0	0	0	0	0	0
M02111:194:000000000-LT722:1:1102:22745:8675	1	1	1	1	0	0	1	1	1	0
M02111:194:000000000-LT722:1:1102:22746:18761	1	1	1	1	0	0	1	1	1	0
M02111:194:000000000-LT722:1:1102:22746:21828	1	1	1	0	0	1	0	1	0	0
M02111:194:000000000-LT722:1:1102:22746:23385	1	1	1	1	0	0	1	1	1	0
M02111:194:000000000-LT722:1:1102:22746:24920	1	1	1	1	1	0	0	0	0	0
M02111:194:000000000-LT722:1:1102:22746:4334	1	1	1	1	1	0	0	0	0	0
M02111:194:000000000-LT722:1:1102:22746:7135	1	1	1	1	1	0	0	0	0	0
M02111:194:000000000-LT722:1:1102:22746:8305	1	1	1	1	1	0	0	0	0	0
M02111:194:000000000-LT722:1:1102:22746:9019	1	1	1	1	1	0	0	0	0	0
M02111:194:000000000-LT722:1:1102:22747:26874	1	1	1	1	0	0	1	1	1	0
M02111:194:000000000-LT722:1:1102:22747:27197	1	1	1	1	0	0	1	1	1	0
M02111:194:000000000-LT722:1:1102:22747:9398	1	1	1	1	1	0	0	0	0	0
M02111:194:000000000-LT722:1:1102:22747:9836	1	1	1	1	0	0	1	1	1	0
M02111:194:000000000-LT722:1:1102:22748:18598	1	1	1	0	0	1	0	1	0	0
M02111:194:000000000-LT722:1:1102:22748:23127	1	1	1	1	1	0	0	0	0	0
M02111:194:000000000-LT722:1:1102:22748:6712	1	1	1	1	0	0	1	1	1	0
M02111:194:000000000-LT722:1:1102:22749:14323	1	1	1	1	1	0	0	0	0	0
M02111:194:000000000-LT722:1:1102:22749:16032	1	1	1	1	0	0	1	1	1	0
M02111:194:000000000-LT722:1:1102:22749:18091	1	1	0	0	0	0	0	0	0	0
M02111:194:000000000-LT722:1:1102:22749:22289	1	1	1	1	1	0	0	0	0	0
M02111:194:000000000-LT722:1:1102:22749:7351	1	1	1	1	1	0	0	0	0	0
M02111:194:000000000-LT722:1:1102:2274:11449	1	1	1	1	1	0	0	0	0	0
M02111:194:000000000-LT722:1:1102:2274:17880	1	1	1	1	1	0	0	0	0	0
M02111:194:000000000-LT722:1:1102:22750:5081	1	1	1	1	0	0	1	1	1	0
M02111:194:000000000-LT722:1:1102:22750:5528	1	1	1	1	1	0	0	0	0	0
M02111:194:000000000-LT722:1:1102:22751:14783	1	1	1	0	0	1	0	1	0	0
M02111:194:000000000-LT722:1:1102:22751:17549	1	1	1	1	1	0	0	0	0	0
M02111:194:000000000-LT722:1:1102:22751:21581	1	1	1	1	1	0	0	0	0	0
M02111:194:000000000-LT722:1:1102:22751:24699	1	1	1	1	1	0	0	0	0	0
M02111:194:000000000-LT722:1:1102:22751:6949	1	1	1	0	0	1	0	1	0	0
M02111:194:000000000-LT722:1:1102:22752:19153	1	1	1	1	0	0	1	1	1	0
M02111:194:000000000-LT722:1:1102:22752:24239	1	1	0	0	0	0	0	0	0	0
M02111:194:000000000-LT722:1:1102:22752:9068	1	1	1	0	0	1	0	1	0	0
M02111:194:000000000-LT722:1:1102:22753:13143	1	1	0	0	0	0	0	0	0	0
M02111:194:000000000-LT722:1:1102:22753:17751	1	1	1	1	1	0	0	0	0	0
M02111:194:000000000-LT722:1:1102:22753:8891	1	1	1	0	0	1	0	1	0	0
M02111:194:000000000-LT722:1:1102:22754:18034	1	1	1	1	1	0	0	0	0	0
M02111:194:000000000-LT722:1:1102:22754:8602	1	1	1	1	1	0	0	0	0	0
M02111:194:000000000-LT722:1:1102:22755:6873	1	1	1	1	1	0	0	0	0	0
M02111:194:000000000-LT722:1:1102:22756:12376	1	1	1	0	0	1	0	1	0	0
M02111:194:000000000-LT722:1:1102:22756:12779	1	1	0	0	0	0	0	0	0	0
M02111:194:000000000-LT722:1:1102:22756:15826	1	1	1	1	1	0	0	0	0	0
M02111:194:000000000-LT722:1:1102:22756:18063	1	1	1	1	1	0	0	0	0	0
M02111:194:000000000-LT722:1:1102:22756:4658	1	1	0	0	0	0	0	0	0	0
M02111:194:000000000-LT722:1:1102:22757:16712	1	1	1	0	0	1	0	1	0	0
M02111:194:000000000-LT722:1:1102:22757:17586	1	1	1	1	0	0	1	1	1	0
M02111:194:000000000-LT722:1:1102:22757:26259	1	1	1	1	1	0	0	0	0	0
M02111:194:000000000-LT722:1:1102:22757:27378	1	1	1	1	1	0	0	0	0	0
M02111:194:000000000-LT722:1:1102:22758:15411	1	1	1	1	1	0	0	0	0	0
M02111:194:000000000-LT722:1:1102:22758:16227	1	1	1	1	1	0	0	0	0	0
M02111:194:000000000-LT722:1:1102:22758:20494	1	1	1	1	1	0	0	0	0	0
M02111:194:000000000-LT722:1:1102:22758:25630	1	1	1	1	1	0	0	0	0	0
M02111:194:000000000-LT722:1:1102:22759:10245	1	1	1	0	0	1	0	1	0	0
M02111:194:000000000-LT722:1:1102:22759:21313	1	1	1	1	1	0	0	0	0	0
M02111:194:000000000-LT722:1:1102:22759:23081	1	1	1	1	1	0	0	0	0	0
M02111:194:000000000-LT722:1:1102:22760:17888	1	1	1	1	1	0	0	0	0	0
M02111:194:000000000-LT722:1:1102:22760:21026	1	1	1	1	1	0	0	0	0	0
M02111:194:000000000-LT722:1:1102:22760:4821	1	1	1	1	0	0	0	0	0	0
M02111:194:000000000-LT722:1:1102:22760:4869	1	1	1	1	1	0	0	0	0	0
M02111:194:000000000-LT722:1:1102:22760:7519	1	1	1	1	0	0	1	1	1	0
M02111:194:000000000-LT722:1:1102:22761:3414	1	1	1	0	0	1	0	1	0	0
M02111:194:000000000-LT722:1:1102:22761:4674	1	1	1	1	0	0	1	1	1	0
M02111:194:000000000-LT722:1:1102:22761:6378	1	1	1	1	1	0	0	0	0	0
M02111:194:000000000-LT722:1:1102:22762:3832	1	1	1	1	0	0	1	1	1	0
M02111:194:000000000-LT722:1:1102:22763:13433	1	1	1	1	0	0	1	1	1	0
M02111:194:000000000-LT722:1:1102:22763:16953	1	1	1	1	0	0	1	1	1	0
M02111:194:000000000-LT722:1:1102:22763:6767	1	1	1	1	1	0	0	0	0	0
M02111:194:000000000-LT722:1:1102:22764:10583	1	1	1	1	1	0	0	0	0	0
M02111:194:000000000-LT722:1:1102:22764:16908	1	1	0	0	0	0	0	0	0	0
M02111:194:000000000-LT722:1:1102:22764:17471	1	1	1	1	1	0	0	0	0	0
M02111:194:000000000-LT722:1:1102:22764:21508	1	1	0	0	0	0	0	0	0	0
M02111:194:000000000-LT722:1:1102:22764:23162	1	1	1	1	1	0	0	0	0	0
M02111:194:000000000-LT722:1:1102:22765:12045	1	1	1	0	0	1	0	1	0	0
M02111:194:000000000-LT722:1:1102:22766:17040	1	1	1	1	1	0	0	0	0	0
M02111:194:000000000-LT722:1:1102:22766:17770	1	1	1	1	0	0	1	1	1	0
M02111:194:000000000-LT722:1:1102:22766:23295	1	1	1	1	1	0	0	0	0	0
M02111:194:000000000-LT722:1:1102:22766:3968	1	1	1	0	0	1	0	1	0	0
M02111:194:000000000-LT722:1:1102:22766:8646	1	1	1	1	0	0	1	1	1	0
M02111:194:000000000-LT722:1:1102:22767:12816	1	1	1	1	0	0	1	1	1	0
M02111:194:000000000-LT722:1:1102:22767:21002	1	1	0	0	0	0	0	0	0	0
M02111:194:000000000-LT722:1:1102:22767:3728	1	1	1	1	0	0	1	1	1	0
M02111:194:000000000-LT722:1:1102:22767:5374	1	1	1	0	0	1	0	1	0	0
M02111:194:000000000-LT722:1:1102:22768:18443	1	1	1	1	1	0	0	0	0	0
M02111:194:000000000-LT722:1:1102:22768:20062	1	1	1	1	1	0	0	0	0	0
M02111:194:000000000-LT722:1:1102:22769:11225	1	1	1	1	1	0	0	0	0	0
M02111:194:000000000-LT722:1:1102:22769:14860	1	1	1	1	1	0	0	0	0	0
M02111:194:000000000-LT722:1:1102:22769:16380	1	1	1	1	0	0	1	1	1	0
M02111:194:000000000-LT722:1:1102:22769:4046	1	1	1	1	1	0	0	0	0	0
M02111:194:000000000-LT722:1:1102:22769:5618	1	1	1	1	0	0	0	0	0	0
M02111:194:000000000-LT722:1:1102:2276:14596	1	1	1	1	1	0	0	0	0	0
M02111:194:000000000-LT722:1:1102:22770:10026	1	1	1	1	0	0	1	1	1	0
M02111:194:000000000-LT722:1:1102:22770:16135	1	1	1	1	0	0	1	1	1	0
M02111:194:000000000-LT722:1:1102:22770:18296	1	1	1	0	0	1	0	1	0	0
M02111:194:000000000-LT722:1:1102:22770:25360	1	1	1	1	0	0	0	0	0	0
M02111:194:000000000-LT722:1:1102:22770:26524	1	1	1	1	1	0	0	0	0	0
M02111:194:000000000-LT722:1:1102:22770:5866	1	1	1	1	0	0	0	0	0	0
M02111:194:000000000-LT722:1:1102:22771:24415	1	1	1	1	1	0	0	0	0	0
M02111:194:000000000-LT722:1:1102:22771:24900	1	1	1	1	1	0	0	0	0	0
M02111:194:000000000-LT722:1:1102:22772:10715	1	1	1	0	0	1	0	1	0	0
M02111:194:000000000-LT722:1:1102:22772:14569	1	1	1	1	1	0	0	0	0	0
M02111:194:000000000-LT722:1:1102:22772:15955	1	1	1	1	1	0	0	0	0	0
M02111:194:000000000-LT722:1:1102:22772:18705	1	1	1	1	1	0	0	0	0	0
M02111:194:000000000-LT722:1:1102:22773:25168	1	1	1	1	0	0	1	1	1	0
M02111:194:000000000-LT722:1:1102:22774:3668	1	1	1	1	1	0	0	0	0	0
M02111:194:000000000-LT722:1:1102:22775:14420	1	1	0	0	0	0	0	0	0	0
M02111:194:000000000-LT722:1:1102:22776:12298	1	1	1	1	0	0	1	1	1	0
M02111:194:000000000-LT722:1:1102:22776:16243	1	1	1	1	1	0	0	0	0	0
M02111:194:000000000-LT722:1:1102:22776:17993	1	1	1	1	1	0	0	0	0	0
M02111:194:000000000-LT722:1:1102:22776:4899	1	1	1	1	0	0	1	1	1	0
M02111:194:000000000-LT722:1:1102:22776:8225	1	1	1	0	0	1	0	1	0	0
M02111:194:000000000-LT722:1:1102:22777:14405	1	1	1	1	0	0	1	1	1	0
M02111:194:000000000-LT722:1:1102:22777:17251	1	1	1	1	1	0	0	0	0	0
M02111:194:000000000-LT722:1:1102:22777:21931	1	1	1	1	0	0	1	1	1	0
M02111:194:000000000-LT722:1:1102:22777:22284	1	1	1	0	0	1	0	1	0	0
M02111:194:000000000-LT722:1:1102:22777:25654	1	1	1	1	1	0	0	0	0	0
M02111:194:000000000-LT722:1:1102:22777:6816	1	1	0	0	0	0	0	0	0	0
M02111:194:000000000-LT722:1:1102:22778:17591	1	1	1	1	1	0	0	0	0	0
M02111:194:000000000-LT722:1:1102:22778:19128	1	1	1	1	1	0	0	0	0	0
M02111:194:000000000-LT722:1:1102:22778:22335	1	1	1	1	1	0	0	0	0	0
M02111:194:000000000-LT722:1:1102:22779:5741	1	1	1	1	1	0	0	0	0	0
M02111:194:000000000-LT722:1:1102:22779:5875	1	1	1	1	1	0	0	0	0	0
M02111:194:000000000-LT722:1:1102:2277:11517	1	1	1	1	1	0	0	0	0	0
M02111:194:000000000-LT722:1:1102:22782:19740	1	1	1	1	1	0	0	0	0	0
M02111:194:000000000-LT722:1:1102:22782:6106	1	1	1	1	1	0	0	0	0	0
M02111:194:000000000-LT722:1:1102:22782:6876	1	1	1	1	0	0	0	0	0	0
M02111:194:000000000-LT722:1:1102:22782:8993	1	1	1	1	1	0	0	0	0	0
M02111:194:000000000-LT722:1:1102:22783:10641	1	1	1	1	1	0	0	0	0	0
M02111:194:000000000-LT722:1:1102:22783:11001	1	1	1	1	1	0	0	0	0	0
M02111:194:000000000-LT722:1:1102:22783:13656	1	1	1	1	0	0	1	1	1	0
M02111:194:000000000-LT722:1:1102:22783:17861	1	1	1	1	0	0	1	1	1	0
M02111:194:000000000-LT722:1:1102:22783:19452	1	1	1	1	0	0	1	1	1	0
M02111:194:000000000-LT722:1:1102:22783:25517	1	1	1	1	1	0	0	0	0	0
M02111:194:000000000-LT722:1:1102:22783:26006	1	1	1	1	1	0	0	0	0	0
M02111:194:000000000-LT722:1:1102:22783:7330	1	1	1	1	0	0	1	1	1	0
M02111:194:000000000-LT722:1:1102:22784:3855	1	1	1	1	1	0	0	0	0	0
M02111:194:000000000-LT722:1:1102:22785:14096	1	1	1	1	1	0	0	0	0	0
M02111:194:000000000-LT722:1:1102:22785:15722	1	1	1	1	0	0	1	1	1	0
M02111:194:000000000-LT722:1:1102:22785:16958	1	1	1	1	0	0	1	1	1	0
M02111:194:000000000-LT722:1:1102:22785:17411	1	1	1	1	0	0	1	1	1	0
M02111:194:000000000-LT722:1:1102:22785:9729	1	1	1	1	0	0	1	1	1	0
M02111:194:000000000-LT722:1:1102:22786:4609	1	1	1	1	1	0	0	0	0	0
M02111:194:000000000-LT722:1:1102:22787:11820	1	1	1	1	1	0	0	0	0	0
M02111:194:000000000-LT722:1:1102:22787:12433	1	1	0	0	0	0	0	0	0	0
M02111:194:000000000-LT722:1:1102:22788:12824	1	1	1	1	0	0	1	1	1	0
M02111:194:000000000-LT722:1:1102:22788:18769	1	1	1	1	1	0	0	0	0	0
M02111:194:000000000-LT722:1:1102:22788:6843	1	1	1	1	0	0	1	1	1	0
M02111:194:000000000-LT722:1:1102:22789:11690	1	1	1	1	1	0	0	0	0	0
M02111:194:000000000-LT722:1:1102:22789:11886	1	1	0	0	0	0	0	0	0	0
M02111:194:000000000-LT722:1:1102:22789:21909	1	1	1	1	1	0	0	0	0	0
M02111:194:000000000-LT722:1:1102:22789:6570	1	1	1	1	1	0	0	0	0	0
M02111:194:000000000-LT722:1:1102:22789:8238	1	1	1	1	1	0	0	0	0	0
M02111:194:000000000-LT722:1:1102:22790:11947	1	1	1	1	1	0	0	0	0	0
M02111:194:000000000-LT722:1:1102:22790:14441	1	1	1	1	1	0	0	0	0	0
M02111:194:000000000-LT722:1:1102:22790:18042	1	1	1	1	1	0	0	0	0	0
M02111:194:000000000-LT722:1:1102:22790:25725	1	1	1	0	0	1	0	1	0	0
M02111:194:000000000-LT722:1:1102:22791:5373	1	1	1	1	1	0	0	0	0	0
M02111:194:000000000-LT722:1:1102:22791:6644	1	1	1	1	0	0	1	1	1	0
M02111:194:000000000-LT722:1:1102:22792:26249	1	1	1	1	1	0	0	0	0	0
M02111:194:000000000-LT722:1:1102:22792:5829	1	1	1	1	0	0	1	1	1	0
M02111:194:000000000-LT722:1:1102:22793:14212	1	1	0	0	0	0	0	0	0	0
M02111:194:000000000-LT722:1:1102:22794:19791	1	1	1	1	0	0	1	1	1	0
M02111:194:000000000-LT722:1:1102:22794:20983	1	1	1	1	1	0	0	0	0	0
M02111:194:000000000-LT722:1:1102:22794:25038	1	1	1	1	1	0	0	0	0	0
M02111:194:000000000-LT722:1:1102:22795:10127	1	1	0	0	0	0	0	0	0	0
M02111:194:000000000-LT722:1:1102:22795:17962	1	1	1	1	0	0	1	1	1	0
M02111:194:000000000-LT722:1:1102:22796:12413	1	1	1	1	0	0	1	1	1	0
M02111:194:000000000-LT722:1:1102:22796:20206	1	1	1	1	0	0	1	1	1	0
M02111:194:000000000-LT722:1:1102:22796:7164	1	1	1	1	1	0	0	0	0	0
M02111:194:000000000-LT722:1:1102:22797:13089	1	1	1	1	0	0	1	1	1	0
M02111:194:000000000-LT722:1:1102:22797:22017	1	1	1	1	0	0	1	1	1	0
M02111:194:000000000-LT722:1:1102:22797:24411	1	1	0	0	0	0	0	0	0	0
M02111:194:000000000-LT722:1:1102:22797:3833	1	1	1	0	0	1	0	1	0	0
M02111:194:000000000-LT722:1:1102:22798:11299	1	1	1	0	0	1	0	1	0	0
M02111:194:000000000-LT722:1:1102:22798:18531	1	1	1	1	0	0	1	1	1	0
M02111:194:000000000-LT722:1:1102:22798:24980	1	1	1	0	0	1	0	1	0	0
M02111:194:000000000-LT722:1:1102:22798:5723	1	1	1	1	0	0	0	0	0	0
M02111:194:000000000-LT722:1:1102:22799:12174	1	1	1	1	0	0	1	1	1	0
M02111:194:000000000-LT722:1:1102:22799:17022	1	1	1	1	0	0	0	0	0	0
M02111:194:000000000-LT722:1:1102:22799:5240	1	1	1	0	0	1	0	1	0	0
M02111:194:000000000-LT722:1:1102:22799:5559	1	1	1	1	0	0	1	1	1	0
M02111:194:000000000-LT722:1:1102:22800:22606	1	1	1	1	1	0	0	0	0	0
M02111:194:000000000-LT722:1:1102:22801:23970	1	1	1	1	0	0	1	1	1	0
M02111:194:000000000-LT722:1:1102:22803:4808	1	1	1	1	0	0	0	0	0	0
M02111:194:000000000-LT722:1:1102:22804:27309	1	1	1	1	1	0	0	0	0	0
M02111:194:000000000-LT722:1:1102:22804:5780	1	1	1	0	0	1	0	1	0	0
M02111:194:000000000-LT722:1:1102:22804:8187	1	1	1	1	0	0	1	1	1	0
M02111:194:000000000-LT722:1:1102:22805:10979	1	1	1	1	1	0	0	0	0	0
M02111:194:000000000-LT722:1:1102:22805:13433	1	1	1	1	1	0	0	0	0	0
M02111:194:000000000-LT722:1:1102:22805:23615	1	1	1	1	1	0	0	0	0	0
M02111:194:000000000-LT722:1:1102:22805:9300	1	1	1	1	0	0	1	1	1	0
M02111:194:000000000-LT722:1:1102:22807:4746	1	1	1	1	1	0	0	0	0	0
M02111:194:000000000-LT722:1:1102:22807:9278	1	1	1	1	1	0	0	0	0	0
M02111:194:000000000-LT722:1:1102:22808:11809	1	1	1	1	1	0	0	0	0	0
M02111:194:000000000-LT722:1:1102:22808:15392	1	1	1	1	0	0	1	1	1	0
M02111:194:000000000-LT722:1:1102:22808:16668	1	1	1	1	1	0	0	0	0	0
M02111:194:000000000-LT722:1:1102:22808:23005	1	1	1	1	1	0	0	0	0	0
M02111:194:000000000-LT722:1:1102:22808:24669	1	1	1	1	0	0	1	1	1	0
M02111:194:000000000-LT722:1:1102:22808:3651	1	1	1	1	1	0	0	0	0	0
M02111:194:000000000-LT722:1:1102:22809:22832	1	1	1	1	1	0	0	0	0	0
M02111:194:000000000-LT722:1:1102:22809:23363	1	1	1	1	0	0	1	1	1	0
M02111:194:000000000-LT722:1:1102:22809:5386	1	1	1	1	0	0	1	1	1	0
M02111:194:000000000-LT722:1:1102:2280:18803	1	1	1	1	1	0	0	0	0	0
M02111:194:000000000-LT722:1:1102:22810:13216	1	1	1	1	1	0	0	0	0	0
M02111:194:000000000-LT722:1:1102:22810:22308	1	1	0	0	0	0	0	0	0	0
M02111:194:000000000-LT722:1:1102:22810:5837	1	1	1	1	1	0	0	0	0	0
M02111:194:000000000-LT722:1:1102:22811:14227	1	1	1	1	1	0	0	0	0	0
M02111:194:000000000-LT722:1:1102:22811:26347	1	1	1	1	0	0	1	1	1	0
M02111:194:000000000-LT722:1:1102:22812:11226	1	1	1	1	0	0	1	1	1	0
M02111:194:000000000-LT722:1:1102:22813:10361	1	1	1	1	1	0	0	0	0	0
M02111:194:000000000-LT722:1:1102:22814:13687	1	1	1	0	0	1	0	1	0	0
M02111:194:000000000-LT722:1:1102:22814:18698	1	1	1	1	1	0	0	0	0	0
M02111:194:000000000-LT722:1:1102:22814:24014	1	1	1	1	1	0	0	0	0	0
M02111:194:000000000-LT722:1:1102:22815:14757	1	1	1	1	0	0	1	1	1	0
M02111:194:000000000-LT722:1:1102:22815:20432	1	1	1	1	0	0	1	1	1	0
M02111:194:000000000-LT722:1:1102:22815:24738	1	1	1	1	0	0	1	1	1	0
M02111:194:000000000-LT722:1:1102:22815:3871	1	1	1	1	1	0	0	0	0	0
M02111:194:000000000-LT722:1:1102:22815:7255	1	1	1	1	0	0	1	1	1	0
M02111:194:000000000-LT722:1:1102:22816:11401	1	1	1	1	0	0	1	1	1	0
M02111:194:000000000-LT722:1:1102:22816:11777	1	1	0	0	0	0	0	0	0	0
M02111:194:000000000-LT722:1:1102:22816:18528	1	1	1	1	0	0	1	1	1	0
M02111:194:000000000-LT722:1:1102:22816:24847	1	1	1	1	0	0	1	1	1	0
M02111:194:000000000-LT722:1:1102:22816:26255	1	1	1	1	1	0	0	0	0	0
M02111:194:000000000-LT722:1:1102:22816:9712	1	1	1	1	0	0	1	1	1	0
M02111:194:000000000-LT722:1:1102:22817:17774	1	1	1	1	1	0	0	0	0	0
M02111:194:000000000-LT722:1:1102:22817:21611	1	1	1	0	0	1	0	1	0	0
M02111:194:000000000-LT722:1:1102:22817:23495	1	1	1	1	1	0	0	0	0	0
M02111:194:000000000-LT722:1:1102:22817:4958	1	1	1	1	1	0	0	0	0	0
M02111:194:000000000-LT722:1:1102:22817:7150	1	1	0	0	0	0	0	0	0	0
M02111:194:000000000-LT722:1:1102:22818:10728	1	1	1	1	0	0	1	1	1	0
M02111:194:000000000-LT722:1:1102:22819:16594	1	1	1	1	0	0	1	1	1	0
M02111:194:000000000-LT722:1:1102:22819:26291	1	1	1	1	0	0	1	1	1	0
M02111:194:000000000-LT722:1:1102:22819:7202	1	1	0	0	0	0	0	0	0	0
M02111:194:000000000-LT722:1:1102:22820:18122	1	1	1	1	0	0	1	1	1	0
M02111:194:000000000-LT722:1:1102:22820:3498	1	1	1	1	1	0	0	0	0	0
M02111:194:000000000-LT722:1:1102:22821:13011	1	1	1	0	0	1	0	1	0	0
M02111:194:000000000-LT722:1:1102:22821:6100	1	1	1	1	0	0	1	1	1	0
M02111:194:000000000-LT722:1:1102:22821:7723	1	1	1	1	0	0	1	1	1	0
M02111:194:000000000-LT722:1:1102:22822:11206	1	1	1	1	1	0	0	0	0	0
M02111:194:000000000-LT722:1:1102:22822:11925	1	1	0	0	0	0	0	0	0	0
M02111:194:000000000-LT722:1:1102:22822:14413	1	1	1	1	1	0	0	0	0	0
M02111:194:000000000-LT722:1:1102:22822:15246	1	1	1	1	1	0	0	0	0	0
M02111:194:000000000-LT722:1:1102:22822:19871	1	1	0	0	0	0	0	0	0	0
M02111:194:000000000-LT722:1:1102:22822:26976	1	1	1	0	0	1	0	1	0	0
M02111:194:000000000-LT722:1:1102:22822:8351	1	1	1	1	1	0	0	0	0	0
M02111:194:000000000-LT722:1:1102:22823:10486	1	1	1	1	0	0	1	1	1	0
M02111:194:000000000-LT722:1:1102:22823:10702	1	1	1	1	1	0	0	0	0	0
M02111:194:000000000-LT722:1:1102:22823:20339	1	1	1	1	1	0	0	0	0	0
M02111:194:000000000-LT722:1:1102:22823:21767	1	1	1	1	1	0	0	0	0	0
M02111:194:000000000-LT722:1:1102:22823:21961	1	1	1	1	1	0	0	0	0	0
M02111:194:000000000-LT722:1:1102:22823:24825	1	1	1	1	1	0	0	0	0	0
M02111:194:000000000-LT722:1:1102:22823:7185	1	1	1	1	0	0	1	1	1	0
M02111:194:000000000-LT722:1:1102:22825:18097	1	1	1	1	0	0	1	1	1	0
M02111:194:000000000-LT722:1:1102:22825:22841	1	1	1	1	1	0	0	0	0	0
M02111:194:000000000-LT722:1:1102:22825:26461	1	1	1	0	0	1	0	1	0	0
M02111:194:000000000-LT722:1:1102:22825:7981	1	1	1	1	0	0	1	1	1	0
M02111:194:000000000-LT722:1:1102:22826:10377	1	1	1	1	1	0	0	0	0	0
M02111:194:000000000-LT722:1:1102:22826:12701	1	1	1	1	1	0	0	0	0	0
M02111:194:000000000-LT722:1:1102:22826:13371	1	1	1	1	1	0	0	0	0	0
M02111:194:000000000-LT722:1:1102:22827:10179	1	1	1	0	0	1	0	1	0	0
M02111:194:000000000-LT722:1:1102:22827:10251	1	1	1	1	1	0	0	0	0	0
M02111:194:000000000-LT722:1:1102:22827:10343	1	1	1	1	1	0	0	0	0	0
M02111:194:000000000-LT722:1:1102:22827:13489	1	1	1	1	0	0	1	1	1	0
M02111:194:000000000-LT722:1:1102:22827:5401	1	1	1	1	1	0	0	0	0	0
M02111:194:000000000-LT722:1:1102:22827:9494	1	1	1	1	1	0	0	0	0	0
M02111:194:000000000-LT722:1:1102:22828:26405	1	1	1	1	1	0	0	0	0	0
M02111:194:000000000-LT722:1:1102:22829:16165	1	1	1	0	0	1	0	1	0	0
M02111:194:000000000-LT722:1:1102:22829:21555	1	1	1	1	0	0	1	1	1	0
M02111:194:000000000-LT722:1:1102:22829:5594	1	1	1	1	1	0	0	0	0	0
M02111:194:000000000-LT722:1:1102:22830:11154	1	1	1	1	1	0	0	0	0	0
M02111:194:000000000-LT722:1:1102:22830:26105	1	1	1	1	0	0	1	1	1	0
M02111:194:000000000-LT722:1:1102:22830:6816	1	1	0	0	0	0	0	0	0	0
M02111:194:000000000-LT722:1:1102:22831:11461	1	1	1	1	1	0	0	0	0	0
M02111:194:000000000-LT722:1:1102:22831:12854	1	1	0	0	0	0	0	0	0	0
M02111:194:000000000-LT722:1:1102:22831:13772	1	1	1	1	1	0	0	0	0	0
M02111:194:000000000-LT722:1:1102:22831:22070	1	1	1	1	1	0	0	0	0	0
M02111:194:000000000-LT722:1:1102:22831:22269	1	1	1	1	0	0	1	1	1	0
M02111:194:000000000-LT722:1:1102:22831:8649	1	1	1	1	0	0	1	1	1	0
M02111:194:000000000-LT722:1:1102:22832:14132	1	1	1	1	0	0	1	1	1	0
M02111:194:000000000-LT722:1:1102:22832:14749	1	1	1	1	0	0	1	1	1	0
M02111:194:000000000-LT722:1:1102:22832:23849	1	1	1	1	0	0	1	1	1	0
M02111:194:000000000-LT722:1:1102:22833:13235	1	1	1	0	0	1	0	1	0	0
M02111:194:000000000-LT722:1:1102:22833:13848	1	1	1	1	0	0	1	1	1	0
M02111:194:000000000-LT722:1:1102:22833:21394	1	1	1	0	0	1	0	1	0	0
M02111:194:000000000-LT722:1:1102:22833:3789	1	1	1	1	0	0	1	1	1	0
M02111:194:000000000-LT722:1:1102:22834:11187	1	1	1	1	0	0	1	1	1	0
M02111:194:000000000-LT722:1:1102:22834:14586	1	1	1	1	1	0	0	0	0	0
M02111:194:000000000-LT722:1:1102:22834:26705	1	1	1	1	0	0	1	1	1	0
M02111:194:000000000-LT722:1:1102:22834:9745	1	1	1	1	0	0	1	1	1	0
M02111:194:000000000-LT722:1:1102:22835:20014	1	1	1	0	0	1	0	1	0	0
M02111:194:000000000-LT722:1:1102:22835:6702	1	1	1	1	1	0	0	0	0	0
M02111:194:000000000-LT722:1:1102:22835:6790	1	1	1	1	1	0	0	0	0	0
M02111:194:000000000-LT722:1:1102:22837:12328	1	1	1	0	0	1	0	1	0	0
M02111:194:000000000-LT722:1:1102:22837:12479	1	1	1	1	1	0	0	0	0	0
M02111:194:000000000-LT722:1:1102:22837:15860	1	1	1	1	0	0	1	1	1	0
M02111:194:000000000-LT722:1:1102:22837:23260	1	1	1	1	1	0	0	0	0	0
M02111:194:000000000-LT722:1:1102:22837:24766	1	1	1	1	1	0	0	0	0	0
M02111:194:000000000-LT722:1:1102:22837:25162	1	1	1	0	0	1	0	1	0	0
M02111:194:000000000-LT722:1:1102:22837:3487	1	1	1	1	1	0	0	0	0	0
M02111:194:000000000-LT722:1:1102:22838:26090	1	1	1	0	0	1	0	1	0	0
M02111:194:000000000-LT722:1:1102:22838:4019	1	1	1	0	0	1	0	1	0	0
M02111:194:000000000-LT722:1:1102:2283:12388	1	1	1	0	0	1	0	1	0	0
M02111:194:000000000-LT722:1:1102:22840:15776	1	1	1	1	0	0	1	1	1	0
M02111:194:000000000-LT722:1:1102:22840:9115	1	1	1	1	1	0	0	0	0	0
M02111:194:000000000-LT722:1:1102:22841:10966	1	1	1	1	1	0	0	0	0	0
M02111:194:000000000-LT722:1:1102:22841:8520	1	1	1	1	1	0	0	0	0	0
M02111:194:000000000-LT722:1:1102:22842:16284	1	1	1	1	0	0	1	1	1	0
M02111:194:000000000-LT722:1:1102:22842:17221	1	1	1	1	1	0	0	0	0	0
M02111:194:000000000-LT722:1:1102:22842:18893	1	1	1	0	0	1	0	1	0	0
M02111:194:000000000-LT722:1:1102:22842:5511	1	1	1	1	0	0	1	1	1	0
M02111:194:000000000-LT722:1:1102:22843:3972	1	1	1	0	0	1	0	1	0	0
M02111:194:000000000-LT722:1:1102:22844:14832	1	1	1	1	1	0	0	0	0	0
M02111:194:000000000-LT722:1:1102:22844:21617	1	1	1	1	1	0	0	0	0	0
M02111:194:000000000-LT722:1:1102:22844:4072	1	1	1	1	1	0	0	0	0	0
M02111:194:000000000-LT722:1:1102:22844:7003	1	1	1	1	0	0	1	1	1	0
M02111:194:000000000-LT722:1:1102:22844:9418	1	1	1	1	1	0	0	0	0	0
M02111:194:000000000-LT722:1:1102:22845:19015	1	1	1	1	1	0	0	0	0	0
M02111:194:000000000-LT722:1:1102:22847:22549	1	1	1	1	0	0	1	1	1	0
M02111:194:000000000-LT722:1:1102:22847:23028	1	1	1	1	1	0	0	0	0	0
M02111:194:000000000-LT722:1:1102:22847:23999	1	1	1	1	1	0	0	0	0	0
M02111:194:000000000-LT722:1:1102:22847:5617	1	1	1	1	1	0	0	0	0	0
M02111:194:000000000-LT722:1:1102:22849:10782	1	1	1	1	1	0	0	0	0	0
M02111:194:000000000-LT722:1:1102:22849:20979	1	1	1	1	0	0	1	1	1	0
M02111:194:000000000-LT722:1:1102:22849:21882	1	1	1	1	1	0	0	0	0	0
M02111:194:000000000-LT722:1:1102:22849:4488	1	1	1	1	0	0	1	1	1	0
M02111:194:000000000-LT722:1:1102:22849:5871	1	1	1	1	0	0	1	1	1	0
M02111:194:000000000-LT722:1:1102:22849:6249	1	1	1	0	0	1	0	1	0	0
M02111:194:000000000-LT722:1:1102:22849:8115	1	1	1	1	1	0	0	0	0	0
M02111:194:000000000-LT722:1:1102:22849:9437	1	1	1	1	1	0	0	0	0	0
M02111:194:000000000-LT722:1:1102:2284:14787	1	1	1	1	1	0	0	0	0	0
M02111:194:000000000-LT722:1:1102:2284:17036	1	1	1	1	0	0	1	1	1	0
M02111:194:000000000-LT722:1:1102:2284:17137	1	1	0	0	0	0	0	0	0	0
M02111:194:000000000-LT722:1:1102:22850:10195	1	1	1	1	1	0	0	0	0	0
M02111:194:000000000-LT722:1:1102:22850:25003	1	1	1	1	1	0	0	0	0	0
M02111:194:000000000-LT722:1:1102:22850:26394	1	1	1	1	1	0	0	0	0	0
M02111:194:000000000-LT722:1:1102:22851:16155	1	1	1	1	1	0	0	0	0	0
M02111:194:000000000-LT722:1:1102:22851:19170	1	1	1	1	0	0	1	1	1	0
M02111:194:000000000-LT722:1:1102:22851:21336	1	1	1	1	0	0	1	1	1	0
M02111:194:000000000-LT722:1:1102:22851:24478	1	1	1	1	1	0	0	0	0	0
M02111:194:000000000-LT722:1:1102:22852:16246	1	1	1	1	1	0	0	0	0	0
M02111:194:000000000-LT722:1:1102:22852:19842	1	1	1	1	1	0	0	0	0	0
M02111:194:000000000-LT722:1:1102:22852:20505	1	1	1	1	0	0	1	1	1	0
M02111:194:000000000-LT722:1:1102:22852:6447	1	1	1	1	1	0	0	0	0	0
M02111:194:000000000-LT722:1:1102:22852:8383	1	1	1	1	0	0	1	1	1	0
M02111:194:000000000-LT722:1:1102:22852:8669	1	1	1	1	0	0	1	1	1	0
M02111:194:000000000-LT722:1:1102:22853:6591	1	1	0	0	0	0	0	0	0	0
M02111:194:000000000-LT722:1:1102:22854:14375	1	1	1	1	0	0	1	1	1	0
M02111:194:000000000-LT722:1:1102:22854:9103	1	1	1	1	1	0	0	0	0	0
M02111:194:000000000-LT722:1:1102:22855:24572	1	1	1	1	0	0	1	1	1	0
M02111:194:000000000-LT722:1:1102:22855:7888	1	1	1	1	0	0	1	1	1	0
M02111:194:000000000-LT722:1:1102:22856:13660	1	1	1	1	0	0	0	0	0	0
M02111:194:000000000-LT722:1:1102:22858:24661	1	1	1	1	1	0	0	0	0	0
M02111:194:000000000-LT722:1:1102:22858:3307	1	1	1	1	1	0	0	0	0	0
M02111:194:000000000-LT722:1:1102:22858:6270	1	1	1	1	0	0	1	1	1	0
M02111:194:000000000-LT722:1:1102:22859:26186	1	1	1	1	0	0	1	1	1	0
M02111:194:000000000-LT722:1:1102:22859:26354	1	1	1	1	1	0	0	0	0	0
M02111:194:000000000-LT722:1:1102:22859:26480	1	1	1	1	0	0	1	1	1	0
M02111:194:000000000-LT722:1:1102:22859:7597	1	1	1	0	0	1	0	1	0	0
M02111:194:000000000-LT722:1:1102:2285:16142	1	1	1	1	1	0	0	0	0	0
M02111:194:000000000-LT722:1:1102:22860:15752	1	1	1	1	1	0	0	0	0	0
M02111:194:000000000-LT722:1:1102:22860:23331	1	1	1	1	0	0	1	1	1	0
M02111:194:000000000-LT722:1:1102:22860:24017	1	1	1	1	0	0	0	0	0	0
M02111:194:000000000-LT722:1:1102:22861:21239	1	1	1	1	0	0	1	1	1	0
M02111:194:000000000-LT722:1:1102:22861:4644	1	1	1	1	0	0	1	1	1	0
M02111:194:000000000-LT722:1:1102:22861:8054	1	1	1	1	1	0	0	0	0	0
M02111:194:000000000-LT722:1:1102:22862:12719	1	1	1	1	0	0	0	0	0	0
M02111:194:000000000-LT722:1:1102:22862:16181	1	1	1	0	0	1	0	1	0	0
M02111:194:000000000-LT722:1:1102:22862:6130	1	1	1	1	1	0	0	0	0	0
M02111:194:000000000-LT722:1:1102:22864:10030	1	1	1	1	1	0	0	0	0	0
M02111:194:000000000-LT722:1:1102:22864:10876	1	1	1	1	0	0	1	1	1	0
M02111:194:000000000-LT722:1:1102:22864:13473	1	1	1	1	0	0	0	0	0	0
M02111:194:000000000-LT722:1:1102:22864:20850	1	1	1	0	0	1	0	1	0	0
M02111:194:000000000-LT722:1:1102:22864:22618	1	1	1	1	1	0	0	0	0	0
M02111:194:000000000-LT722:1:1102:22865:13123	1	1	1	1	0	0	1	1	1	0
M02111:194:000000000-LT722:1:1102:22865:6985	1	1	1	1	0	0	1	1	1	0
M02111:194:000000000-LT722:1:1102:22865:9436	1	1	1	1	0	0	1	1	1	0
M02111:194:000000000-LT722:1:1102:22866:21320	1	1	1	1	1	0	0	0	0	0
M02111:194:000000000-LT722:1:1102:22866:22335	1	1	1	1	0	0	1	1	1	0
M02111:194:000000000-LT722:1:1102:22866:5491	1	1	1	1	0	0	1	1	1	0
M02111:194:000000000-LT722:1:1102:22867:15002	1	1	1	1	1	0	0	0	0	0
M02111:194:000000000-LT722:1:1102:22867:19437	1	1	1	1	0	0	1	1	1	0
M02111:194:000000000-LT722:1:1102:22867:3650	1	1	1	1	1	0	0	0	0	0
M02111:194:000000000-LT722:1:1102:22867:4954	1	1	1	1	1	0	0	0	0	0
M02111:194:000000000-LT722:1:1102:22867:5176	1	1	1	1	1	0	0	0	0	0
M02111:194:000000000-LT722:1:1102:22868:25742	1	1	0	0	0	0	0	0	0	0
M02111:194:000000000-LT722:1:1102:22868:3323	1	1	1	1	0	0	0	0	0	0
M02111:194:000000000-LT722:1:1102:22869:19103	1	1	1	1	0	0	1	1	1	0
M02111:194:000000000-LT722:1:1102:22869:19708	1	1	1	1	1	0	0	0	0	0
M02111:194:000000000-LT722:1:1102:22869:5101	1	1	1	1	1	0	0	0	0	0
M02111:194:000000000-LT722:1:1102:22870:24354	1	1	1	1	1	0	0	0	0	0
M02111:194:000000000-LT722:1:1102:22870:8111	1	1	1	1	1	0	0	0	0	0
M02111:194:000000000-LT722:1:1102:22870:9493	1	1	1	1	1	0	0	0	0	0
M02111:194:000000000-LT722:1:1102:22870:9788	1	1	1	1	0	0	1	1	1	0
M02111:194:000000000-LT722:1:1102:22871:14575	1	1	1	1	1	0	0	0	0	0
M02111:194:000000000-LT722:1:1102:22871:22832	1	1	1	1	0	0	1	1	1	0
M02111:194:000000000-LT722:1:1102:22871:26610	1	1	1	1	0	0	1	1	1	0
M02111:194:000000000-LT722:1:1102:22871:5548	1	1	1	1	0	0	1	1	1	0
M02111:194:000000000-LT722:1:1102:22873:11441	1	1	1	1	0	0	1	1	1	0
M02111:194:000000000-LT722:1:1102:22873:21564	1	1	1	1	0	0	1	1	1	0
M02111:194:000000000-LT722:1:1102:22873:26586	1	1	1	1	0	0	1	1	1	0
M02111:194:000000000-LT722:1:1102:22874:14921	1	1	1	1	1	0	0	0	0	0
M02111:194:000000000-LT722:1:1102:22874:15229	1	1	1	1	0	0	1	1	1	0
M02111:194:000000000-LT722:1:1102:22875:12824	1	1	0	0	0	0	0	0	0	0
M02111:194:000000000-LT722:1:1102:22875:16228	1	1	1	1	1	0	0	0	0	0
M02111:194:000000000-LT722:1:1102:22875:23258	1	1	1	1	1	0	0	0	0	0
M02111:194:000000000-LT722:1:1102:22875:8465	1	1	1	1	1	0	0	0	0	0
M02111:194:000000000-LT722:1:1102:22876:18275	1	1	1	1	1	0	0	0	0	0
M02111:194:000000000-LT722:1:1102:22877:20501	1	1	1	1	0	0	1	1	1	0
M02111:194:000000000-LT722:1:1102:22877:23669	1	1	1	1	1	0	0	0	0	0
M02111:194:000000000-LT722:1:1102:22877:9221	1	1	1	1	0	0	1	1	1	0
M02111:194:000000000-LT722:1:1102:22878:4126	1	1	1	1	1	0	0	0	0	0
M02111:194:000000000-LT722:1:1102:22879:20792	1	1	1	1	1	0	0	0	0	0
M02111:194:000000000-LT722:1:1102:22879:7981	1	1	1	1	1	0	0	0	0	0
M02111:194:000000000-LT722:1:1102:22880:13440	1	1	1	1	1	0	0	0	0	0
M02111:194:000000000-LT722:1:1102:22880:3696	1	1	1	1	1	0	0	0	0	0
M02111:194:000000000-LT722:1:1102:22880:4096	1	1	1	1	0	0	1	1	1	0
M02111:194:000000000-LT722:1:1102:22880:4519	1	1	1	0	0	1	0	1	0	0
M02111:194:000000000-LT722:1:1102:22880:6449	1	1	1	1	1	0	0	0	0	0
M02111:194:000000000-LT722:1:1102:22881:21526	1	1	1	1	0	0	1	1	1	0
M02111:194:000000000-LT722:1:1102:22881:23526	1	1	1	1	1	0	0	0	0	0
M02111:194:000000000-LT722:1:1102:22881:26258	1	1	1	0	0	1	0	1	0	0
M02111:194:000000000-LT722:1:1102:22882:23746	1	1	1	1	0	0	1	1	1	0
M02111:194:000000000-LT722:1:1102:22883:6137	1	1	1	0	0	1	0	1	0	0
M02111:194:000000000-LT722:1:1102:22884:17687	1	1	1	1	0	0	1	1	1	0
M02111:194:000000000-LT722:1:1102:22884:27043	1	1	0	0	0	0	0	0	0	0
M02111:194:000000000-LT722:1:1102:22884:7845	1	1	0	0	0	0	0	0	0	0
M02111:194:000000000-LT722:1:1102:22885:20354	1	1	1	1	1	0	0	0	0	0
M02111:194:000000000-LT722:1:1102:22886:6509	1	1	1	1	1	0	0	0	0	0
M02111:194:000000000-LT722:1:1102:22887:10123	1	1	1	0	0	1	0	1	0	0
M02111:194:000000000-LT722:1:1102:22887:20721	1	1	0	0	0	0	0	0	0	0
M02111:194:000000000-LT722:1:1102:22887:22981	1	1	1	0	0	1	0	1	0	0
M02111:194:000000000-LT722:1:1102:22887:6929	1	1	1	1	1	0	0	0	0	0
M02111:194:000000000-LT722:1:1102:22888:15323	1	1	1	1	0	0	1	1	1	0
M02111:194:000000000-LT722:1:1102:22888:19506	1	1	1	1	1	0	0	0	0	0
M02111:194:000000000-LT722:1:1102:22889:15060	1	1	1	1	1	0	0	0	0	0
M02111:194:000000000-LT722:1:1102:22889:20224	1	1	1	0	0	1	0	1	0	0
M02111:194:000000000-LT722:1:1102:2288:18991	1	1	1	0	0	1	0	1	0	0
M02111:194:000000000-LT722:1:1102:22890:6738	1	1	1	0	0	1	0	1	0	0
M02111:194:000000000-LT722:1:1102:22890:7677	1	1	1	1	0	0	1	1	1	0
M02111:194:000000000-LT722:1:1102:22890:9896	1	1	1	1	1	0	0	0	0	0
M02111:194:000000000-LT722:1:1102:22891:10589	1	1	1	1	1	0	0	0	0	0
M02111:194:000000000-LT722:1:1102:22891:18133	1	1	1	1	1	0	0	0	0	0
M02111:194:000000000-LT722:1:1102:22891:27347	1	1	1	1	0	0	0	0	0	0
M02111:194:000000000-LT722:1:1102:22891:3623	1	1	1	1	1	0	0	0	0	0
M02111:194:000000000-LT722:1:1102:22892:4712	1	1	1	0	0	1	0	1	0	0
M02111:194:000000000-LT722:1:1102:22893:10475	1	1	1	1	1	0	0	0	0	0
M02111:194:000000000-LT722:1:1102:22893:19431	1	1	1	1	1	0	0	0	0	0
M02111:194:000000000-LT722:1:1102:22893:19476	1	1	1	1	0	0	1	1	1	0
M02111:194:000000000-LT722:1:1102:22893:19685	1	1	1	1	1	0	0	0	0	0
M02111:194:000000000-LT722:1:1102:22894:14360	1	1	1	0	0	1	0	1	0	0
M02111:194:000000000-LT722:1:1102:22894:16168	1	1	1	1	0	0	1	1	1	0
M02111:194:000000000-LT722:1:1102:22894:20589	1	1	1	1	1	0	0	0	0	0
M02111:194:000000000-LT722:1:1102:22894:8593	1	1	1	1	1	0	0	0	0	0
M02111:194:000000000-LT722:1:1102:22895:22210	1	1	1	1	0	0	1	1	1	0
M02111:194:000000000-LT722:1:1102:22896:13189	1	1	1	1	1	0	0	0	0	0
M02111:194:000000000-LT722:1:1102:22896:17676	1	1	1	0	0	1	0	1	0	0
M02111:194:000000000-LT722:1:1102:22896:7101	1	1	1	1	0	0	1	1	1	0
M02111:194:000000000-LT722:1:1102:22897:25261	1	1	0	0	0	0	0	0	0	0
M02111:194:000000000-LT722:1:1102:22897:8444	1	1	1	1	1	0	0	0	0	0
M02111:194:000000000-LT722:1:1102:22898:18782	1	1	1	1	1	0	0	0	0	0
M02111:194:000000000-LT722:1:1102:22898:23170	1	1	1	1	1	0	0	0	0	0
M02111:194:000000000-LT722:1:1102:22898:5359	1	1	1	1	1	0	0	0	0	0
M02111:194:000000000-LT722:1:1102:22898:6833	1	1	1	0	0	1	0	1	0	0
M02111:194:000000000-LT722:1:1102:22898:8347	1	1	1	0	0	1	0	1	0	0
M02111:194:000000000-LT722:1:1102:22899:11140	1	1	0	0	0	0	0	0	0	0
M02111:194:000000000-LT722:1:1102:22899:17487	1	1	1	1	1	0	0	0	0	0
M02111:194:000000000-LT722:1:1102:22899:23525	1	1	1	1	0	0	1	1	1	0
M02111:194:000000000-LT722:1:1102:22899:25597	1	1	0	0	0	0	0	0	0	0
M02111:194:000000000-LT722:1:1102:2289:15302	1	1	1	1	0	0	1	1	1	0
M02111:194:000000000-LT722:1:1102:22900:12773	1	1	1	1	1	0	0	0	0	0
M02111:194:000000000-LT722:1:1102:22900:20258	1	1	1	1	0	0	0	0	0	0
M02111:194:000000000-LT722:1:1102:22900:20438	1	1	1	1	1	0	0	0	0	0
M02111:194:000000000-LT722:1:1102:22900:7192	1	1	1	1	0	0	1	1	1	0
M02111:194:000000000-LT722:1:1102:22900:8054	1	1	1	0	0	1	0	1	0	0
M02111:194:000000000-LT722:1:1102:22900:8390	1	1	1	1	0	0	1	1	1	0
M02111:194:000000000-LT722:1:1102:22901:14207	1	1	1	1	1	0	0	0	0	0
M02111:194:000000000-LT722:1:1102:22901:8804	1	1	1	1	0	0	1	1	1	0
M02111:194:000000000-LT722:1:1102:22901:8822	1	1	0	0	0	0	0	0	0	0
M02111:194:000000000-LT722:1:1102:22902:15533	1	1	1	0	0	1	0	1	0	0
M02111:194:000000000-LT722:1:1102:22902:17525	1	1	1	1	0	0	1	1	1	0
M02111:194:000000000-LT722:1:1102:22904:16250	1	1	1	1	1	0	0	0	0	0
M02111:194:000000000-LT722:1:1102:22904:21566	1	1	1	1	1	0	0	0	0	0
M02111:194:000000000-LT722:1:1102:22904:23962	1	1	1	1	1	0	0	0	0	0
M02111:194:000000000-LT722:1:1102:22905:12605	1	1	1	1	0	0	1	1	1	0
M02111:194:000000000-LT722:1:1102:22905:24399	1	1	1	1	0	0	1	1	1	0
M02111:194:000000000-LT722:1:1102:22905:5697	1	1	1	1	0	0	1	1	1	0
M02111:194:000000000-LT722:1:1102:22905:7158	1	1	1	1	1	0	0	0	0	0
M02111:194:000000000-LT722:1:1102:22905:7730	1	1	1	0	0	1	0	1	0	0
M02111:194:000000000-LT722:1:1102:22906:11223	1	1	1	1	1	0	0	0	0	0
M02111:194:000000000-LT722:1:1102:22906:21337	1	1	1	1	1	0	0	0	0	0
M02111:194:000000000-LT722:1:1102:22906:24328	1	1	1	1	1	0	0	0	0	0
M02111:194:000000000-LT722:1:1102:22906:27117	1	1	1	1	1	0	0	0	0	0
M02111:194:000000000-LT722:1:1102:22906:7445	1	1	1	1	0	0	0	0	0	0
M02111:194:000000000-LT722:1:1102:22906:8576	1	1	1	1	1	0	0	0	0	0
M02111:194:000000000-LT722:1:1102:22907:19863	1	1	1	1	0	0	1	1	1	0
M02111:194:000000000-LT722:1:1102:22907:21176	1	1	1	1	1	0	0	0	0	0
M02111:194:000000000-LT722:1:1102:22907:21995	1	1	1	0	0	1	0	1	0	0
M02111:194:000000000-LT722:1:1102:22907:22456	1	1	1	1	1	0	0	0	0	0
M02111:194:000000000-LT722:1:1102:22908:17270	1	1	1	1	1	0	0	0	0	0
M02111:194:000000000-LT722:1:1102:22908:17590	1	1	1	1	1	0	0	0	0	0
M02111:194:000000000-LT722:1:1102:22908:18071	1	1	0	0	0	0	0	0	0	0
M02111:194:000000000-LT722:1:1102:22908:25871	1	1	1	1	1	0	0	0	0	0
M02111:194:000000000-LT722:1:1102:22909:17124	1	1	1	1	0	0	1	1	1	0
M02111:194:000000000-LT722:1:1102:22909:19662	1	1	1	1	1	0	0	0	0	0
M02111:194:000000000-LT722:1:1102:22909:22607	1	1	1	1	1	0	0	0	0	0
M02111:194:000000000-LT722:1:1102:2290:14322	1	1	1	1	0	0	1	1	1	0
M02111:194:000000000-LT722:1:1102:22910:18968	1	1	1	1	0	0	1	1	1	0
M02111:194:000000000-LT722:1:1102:22910:27203	1	1	1	1	1	0	0	0	0	0
M02111:194:000000000-LT722:1:1102:22911:13301	1	1	1	1	1	0	0	0	0	0
M02111:194:000000000-LT722:1:1102:22911:13497	1	1	1	1	1	0	0	0	0	0
M02111:194:000000000-LT722:1:1102:22911:22651	1	1	1	1	0	0	1	1	1	0
M02111:194:000000000-LT722:1:1102:22912:11832	1	1	1	1	1	0	0	0	0	0
M02111:194:000000000-LT722:1:1102:22912:14596	1	1	1	0	0	1	0	1	0	0
M02111:194:000000000-LT722:1:1102:22912:22103	1	1	1	1	0	0	1	1	1	0
M02111:194:000000000-LT722:1:1102:22912:24381	1	1	1	1	0	0	1	1	1	0
M02111:194:000000000-LT722:1:1102:22912:24666	1	1	0	0	0	0	0	0	0	0
M02111:194:000000000-LT722:1:1102:22912:4068	1	1	1	1	0	0	1	1	1	0
M02111:194:000000000-LT722:1:1102:22913:11408	1	1	1	1	1	0	0	0	0	0
M02111:194:000000000-LT722:1:1102:22913:23191	1	1	1	1	0	0	1	1	1	0
M02111:194:000000000-LT722:1:1102:22913:25281	1	1	1	1	0	0	1	1	1	0
M02111:194:000000000-LT722:1:1102:22913:5968	1	1	1	1	0	0	1	1	1	0
M02111:194:000000000-LT722:1:1102:22915:17869	1	1	1	1	1	0	0	0	0	0
M02111:194:000000000-LT722:1:1102:22915:21948	1	1	1	1	1	0	0	0	0	0
M02111:194:000000000-LT722:1:1102:22915:6068	1	1	1	0	0	1	0	1	0	0
M02111:194:000000000-LT722:1:1102:22915:8840	1	1	1	1	0	0	1	1	1	0
M02111:194:000000000-LT722:1:1102:22916:21230	1	1	1	1	1	0	0	0	0	0
M02111:194:000000000-LT722:1:1102:22916:7610	1	1	1	1	1	0	0	0	0	0
M02111:194:000000000-LT722:1:1102:22917:10352	1	1	1	1	1	0	0	0	0	0
M02111:194:000000000-LT722:1:1102:22917:18002	1	1	1	0	0	1	0	1	0	0
M02111:194:000000000-LT722:1:1102:22917:21001	1	1	1	1	1	0	0	0	0	0
M02111:194:000000000-LT722:1:1102:22917:22257	1	1	1	0	0	1	0	1	0	0
M02111:194:000000000-LT722:1:1102:22917:24468	1	1	1	1	0	0	1	1	1	0
M02111:194:000000000-LT722:1:1102:22918:10774	1	1	1	0	0	1	0	1	0	0
M02111:194:000000000-LT722:1:1102:22918:22338	1	1	1	1	0	0	1	1	1	0
M02111:194:000000000-LT722:1:1102:22918:5180	1	1	0	0	0	0	0	0	0	0
M02111:194:000000000-LT722:1:1102:22918:8021	1	1	1	1	1	0	0	0	0	0
M02111:194:000000000-LT722:1:1102:22919:18386	1	1	1	1	0	0	1	1	1	0
M02111:194:000000000-LT722:1:1102:2291:11780	1	1	1	1	1	0	0	0	0	0
M02111:194:000000000-LT722:1:1102:22920:16259	1	1	1	1	1	0	0	0	0	0
M02111:194:000000000-LT722:1:1102:22920:18419	1	1	1	1	1	0	0	0	0	0
M02111:194:000000000-LT722:1:1102:22920:24853	1	1	0	0	0	0	0	0	0	0
M02111:194:000000000-LT722:1:1102:22920:4554	1	1	1	1	0	0	1	1	1	0
M02111:194:000000000-LT722:1:1102:22920:6750	1	1	1	0	0	1	0	1	0	0
M02111:194:000000000-LT722:1:1102:22921:12304	1	1	1	1	0	0	1	1	1	0
M02111:194:000000000-LT722:1:1102:22921:15886	1	1	1	1	0	0	1	1	1	0
M02111:194:000000000-LT722:1:1102:22921:17138	1	1	0	0	0	0	0	0	0	0
M02111:194:000000000-LT722:1:1102:22921:3478	1	1	0	0	0	0	0	0	0	0
M02111:194:000000000-LT722:1:1102:22922:22521	1	1	1	1	0	0	1	1	1	0
M02111:194:000000000-LT722:1:1102:22922:26785	1	1	1	1	1	0	0	0	0	0
M02111:194:000000000-LT722:1:1102:22922:9488	1	1	1	1	1	0	0	0	0	0
M02111:194:000000000-LT722:1:1102:22923:15287	1	1	1	1	1	0	0	0	0	0
M02111:194:000000000-LT722:1:1102:22923:24070	1	1	0	0	0	0	0	0	0	0
M02111:194:000000000-LT722:1:1102:22923:3606	1	1	1	1	0	0	1	1	1	0
M02111:194:000000000-LT722:1:1102:22924:22026	1	1	1	0	0	1	0	1	0	0
M02111:194:000000000-LT722:1:1102:22925:19248	1	1	1	1	1	0	0	0	0	0
M02111:194:000000000-LT722:1:1102:22925:27307	1	1	1	1	0	0	1	1	1	0
M02111:194:000000000-LT722:1:1102:22925:5400	1	1	0	0	0	0	0	0	0	0
M02111:194:000000000-LT722:1:1102:22925:5689	1	1	1	0	0	1	0	1	0	0
M02111:194:000000000-LT722:1:1102:22925:6581	1	1	1	1	1	0	0	0	0	0
M02111:194:000000000-LT722:1:1102:22926:17607	1	1	0	0	0	0	0	0	0	0
M02111:194:000000000-LT722:1:1102:22926:23975	1	1	1	1	0	0	1	1	1	0
M02111:194:000000000-LT722:1:1102:22926:25310	1	1	1	1	0	0	1	1	1	0
M02111:194:000000000-LT722:1:1102:22927:15346	1	1	1	0	0	1	0	1	0	0
M02111:194:000000000-LT722:1:1102:22927:25809	1	1	1	1	1	0	0	0	0	0
M02111:194:000000000-LT722:1:1102:22927:3415	1	1	0	0	0	0	0	0	0	0
M02111:194:000000000-LT722:1:1102:22927:4892	1	1	1	1	0	0	1	1	1	0
M02111:194:000000000-LT722:1:1102:22927:6211	1	1	1	1	1	0	0	0	0	0
M02111:194:000000000-LT722:1:1102:22928:23040	1	1	1	1	1	0	0	0	0	0
M02111:194:000000000-LT722:1:1102:22928:4158	1	1	1	1	0	0	1	1	1	0
M02111:194:000000000-LT722:1:1102:22929:14118	1	1	1	1	1	0	0	0	0	0
M02111:194:000000000-LT722:1:1102:22929:15994	1	1	1	1	0	0	1	1	1	0
M02111:194:000000000-LT722:1:1102:22929:20477	1	1	0	0	0	0	0	0	0	0
M02111:194:000000000-LT722:1:1102:22929:20882	1	1	1	1	0	0	1	1	1	0
M02111:194:000000000-LT722:1:1102:22930:10109	1	1	1	1	1	0	0	0	0	0
M02111:194:000000000-LT722:1:1102:22930:16097	1	1	1	1	1	0	0	0	0	0
M02111:194:000000000-LT722:1:1102:22931:4290	1	1	1	1	1	0	0	0	0	0
M02111:194:000000000-LT722:1:1102:22931:5750	1	1	1	1	0	0	1	1	1	0
M02111:194:000000000-LT722:1:1102:22932:12849	1	1	1	1	1	0	0	0	0	0
M02111:194:000000000-LT722:1:1102:22932:20542	1	1	1	1	1	0	0	0	0	0
M02111:194:000000000-LT722:1:1102:22932:22873	1	1	1	1	0	0	1	1	1	0
M02111:194:000000000-LT722:1:1102:22932:23391	1	1	1	1	1	0	0	0	0	0
M02111:194:000000000-LT722:1:1102:22932:24418	1	1	1	1	0	0	1	1	1	0
M02111:194:000000000-LT722:1:1102:22933:13830	1	1	1	1	1	0	0	0	0	0
M02111:194:000000000-LT722:1:1102:22934:11667	1	1	1	1	1	0	0	0	0	0
M02111:194:000000000-LT722:1:1102:22934:25724	1	1	0	0	0	0	0	0	0	0
M02111:194:000000000-LT722:1:1102:22935:15422	1	1	1	1	0	0	0	0	0	0
M02111:194:000000000-LT722:1:1102:22935:18527	1	1	1	1	1	0	0	0	0	0
M02111:194:000000000-LT722:1:1102:22935:21872	1	1	1	1	1	0	0	0	0	0
M02111:194:000000000-LT722:1:1102:22935:5340	1	1	1	1	0	0	1	1	1	0
M02111:194:000000000-LT722:1:1102:22936:13265	1	1	1	1	0	0	1	1	1	0
M02111:194:000000000-LT722:1:1102:22936:24839	1	1	1	0	0	1	0	1	0	0
M02111:194:000000000-LT722:1:1102:22936:25897	1	1	1	1	1	0	0	0	0	0
M02111:194:000000000-LT722:1:1102:22937:9884	1	1	1	0	0	1	0	1	0	0
M02111:194:000000000-LT722:1:1102:22938:21714	1	1	1	1	0	0	1	1	1	0
M02111:194:000000000-LT722:1:1102:22938:6173	1	1	1	1	0	0	1	1	1	0
M02111:194:000000000-LT722:1:1102:22939:15930	1	1	1	0	0	1	0	1	0	0
M02111:194:000000000-LT722:1:1102:22939:18262	1	1	1	1	1	0	0	0	0	0
M02111:194:000000000-LT722:1:1102:2293:16070	1	1	0	0	0	0	0	0	0	0
M02111:194:000000000-LT722:1:1102:22940:10400	1	1	1	1	1	0	0	0	0	0
M02111:194:000000000-LT722:1:1102:22940:16013	1	1	1	1	0	0	1	1	1	0
M02111:194:000000000-LT722:1:1102:22940:23493	1	1	1	1	0	0	1	1	1	0
M02111:194:000000000-LT722:1:1102:22940:8267	1	1	0	0	0	0	0	0	0	0
M02111:194:000000000-LT722:1:1102:22941:15574	1	1	1	1	1	0	0	0	0	0
M02111:194:000000000-LT722:1:1102:22941:6680	1	1	0	0	0	0	0	0	0	0
M02111:194:000000000-LT722:1:1102:22941:7480	1	1	1	1	1	0	0	0	0	0
M02111:194:000000000-LT722:1:1102:22942:22371	1	1	0	0	0	0	0	0	0	0
M02111:194:000000000-LT722:1:1102:22942:25375	1	1	1	1	1	0	0	0	0	0
M02111:194:000000000-LT722:1:1102:22944:26741	1	1	1	1	0	0	1	1	1	0
M02111:194:000000000-LT722:1:1102:22944:7926	1	1	1	1	0	0	1	1	1	0
M02111:194:000000000-LT722:1:1102:22945:11509	1	1	1	1	0	0	1	1	1	0
M02111:194:000000000-LT722:1:1102:22945:15986	1	1	1	0	0	1	0	1	0	0
M02111:194:000000000-LT722:1:1102:22945:19743	1	1	1	1	0	0	1	1	1	0
M02111:194:000000000-LT722:1:1102:22945:9233	1	1	1	1	1	0	0	0	0	0
M02111:194:000000000-LT722:1:1102:22946:26957	1	1	1	0	0	1	0	1	0	0
M02111:194:000000000-LT722:1:1102:22946:4490	1	1	1	1	0	0	1	1	1	0
M02111:194:000000000-LT722:1:1102:22946:4931	1	1	1	1	0	0	1	1	1	0
M02111:194:000000000-LT722:1:1102:22946:5322	1	1	1	1	0	0	0	0	0	0
M02111:194:000000000-LT722:1:1102:22946:9855	1	1	1	1	1	0	0	0	0	0
M02111:194:000000000-LT722:1:1102:22947:11929	1	1	0	0	0	0	0	0	0	0
M02111:194:000000000-LT722:1:1102:22947:17263	1	1	1	1	0	0	1	1	1	0
M02111:194:000000000-LT722:1:1102:22947:21047	1	1	1	1	1	0	0	0	0	0
M02111:194:000000000-LT722:1:1102:22947:3438	1	1	1	1	1	0	0	0	0	0
M02111:194:000000000-LT722:1:1102:22948:12576	1	1	1	0	0	1	0	1	0	0
M02111:194:000000000-LT722:1:1102:22948:13100	1	1	1	1	1	0	0	0	0	0
M02111:194:000000000-LT722:1:1102:22948:3932	1	1	1	1	0	0	1	1	1	0
M02111:194:000000000-LT722:1:1102:22948:7989	1	1	1	1	0	0	0	0	0	0
M02111:194:000000000-LT722:1:1102:22949:20127	1	1	1	1	0	0	1	1	1	0
M02111:194:000000000-LT722:1:1102:22949:20902	1	1	1	1	0	0	0	0	0	0
M02111:194:000000000-LT722:1:1102:22949:24119	1	1	1	1	1	0	0	0	0	0
M02111:194:000000000-LT722:1:1102:22949:26980	1	1	1	1	1	0	0	0	0	0
M02111:194:000000000-LT722:1:1102:22949:7448	1	1	1	1	0	0	1	1	1	0
M02111:194:000000000-LT722:1:1102:22949:7856	1	1	1	1	1	0	0	0	0	0
M02111:194:000000000-LT722:1:1102:2294:11940	1	1	1	1	0	0	1	1	1	0
M02111:194:000000000-LT722:1:1102:22950:13207	1	1	1	1	0	0	1	1	1	0
M02111:194:000000000-LT722:1:1102:22951:12993	1	1	1	1	1	0	0	0	0	0
M02111:194:000000000-LT722:1:1102:22951:13603	1	1	1	1	0	0	1	1	1	0
M02111:194:000000000-LT722:1:1102:22951:8812	1	1	1	1	0	0	1	1	1	0
M02111:194:000000000-LT722:1:1102:22953:12194	1	1	1	0	0	1	0	1	0	0
M02111:194:000000000-LT722:1:1102:22953:17669	1	1	1	1	0	0	1	1	1	0
M02111:194:000000000-LT722:1:1102:22953:23118	1	1	1	1	0	0	1	1	1	0
M02111:194:000000000-LT722:1:1102:22953:27110	1	1	1	1	0	0	1	1	1	0
M02111:194:000000000-LT722:1:1102:22953:5421	1	1	1	0	0	1	0	1	0	0
M02111:194:000000000-LT722:1:1102:22954:10876	1	1	1	0	0	1	0	1	0	0
M02111:194:000000000-LT722:1:1102:22954:18359	1	1	1	1	1	0	0	0	0	0
M02111:194:000000000-LT722:1:1102:22955:15238	1	1	0	0	0	0	0	0	0	0
M02111:194:000000000-LT722:1:1102:22955:7654	1	1	0	0	0	0	0	0	0	0
M02111:194:000000000-LT722:1:1102:22956:11024	1	1	1	1	1	0	0	0	0	0
M02111:194:000000000-LT722:1:1102:22956:20584	1	1	1	1	1	0	0	0	0	0
M02111:194:000000000-LT722:1:1102:22956:22666	1	1	1	1	1	0	0	0	0	0
M02111:194:000000000-LT722:1:1102:22956:5892	1	1	0	0	0	0	0	0	0	0
M02111:194:000000000-LT722:1:1102:22957:17550	1	1	1	1	1	0	0	0	0	0
M02111:194:000000000-LT722:1:1102:22958:21085	1	1	1	1	1	0	0	0	0	0
M02111:194:000000000-LT722:1:1102:22958:21627	1	1	1	1	1	0	0	0	0	0
M02111:194:000000000-LT722:1:1102:22958:25207	1	1	1	1	1	0	0	0	0	0
M02111:194:000000000-LT722:1:1102:22958:26158	1	1	1	1	0	0	1	1	1	0
M02111:194:000000000-LT722:1:1102:22958:27201	1	1	1	1	1	0	0	0	0	0
M02111:194:000000000-LT722:1:1102:22958:5275	1	1	1	1	0	0	1	1	1	0
M02111:194:000000000-LT722:1:1102:22958:9081	1	1	1	1	0	0	1	1	1	0
M02111:194:000000000-LT722:1:1102:22959:14320	1	1	1	1	1	0	0	0	0	0
M02111:194:000000000-LT722:1:1102:22959:16005	1	1	1	1	0	0	1	1	1	0
M02111:194:000000000-LT722:1:1102:22959:17497	1	1	1	1	1	0	0	0	0	0
M02111:194:000000000-LT722:1:1102:22959:22770	1	1	1	1	1	0	0	0	0	0
M02111:194:000000000-LT722:1:1102:22959:23553	1	1	1	1	0	0	1	1	1	0
M02111:194:000000000-LT722:1:1102:22959:9999	1	1	0	0	0	0	0	0	0	0
M02111:194:000000000-LT722:1:1102:2295:17614	1	1	1	1	0	0	1	1	1	0
M02111:194:000000000-LT722:1:1102:22960:11374	1	1	1	0	0	1	0	1	0	0
M02111:194:000000000-LT722:1:1102:22960:19923	1	1	1	0	0	1	0	1	0	0
M02111:194:000000000-LT722:1:1102:22960:26676	1	1	1	1	0	0	1	1	1	0
M02111:194:000000000-LT722:1:1102:22960:26965	1	1	1	1	1	0	0	0	0	0
M02111:194:000000000-LT722:1:1102:22961:25451	1	1	1	1	0	0	0	0	0	0
M02111:194:000000000-LT722:1:1102:22961:7633	1	1	1	1	1	0	0	0	0	0
M02111:194:000000000-LT722:1:1102:22962:23422	1	1	1	0	0	1	0	1	0	0
M02111:194:000000000-LT722:1:1102:22962:4405	1	1	1	1	0	0	1	1	1	0
M02111:194:000000000-LT722:1:1102:22962:7460	1	1	1	1	1	0	0	0	0	0
M02111:194:000000000-LT722:1:1102:22963:25000	1	1	1	1	0	0	1	1	1	0
M02111:194:000000000-LT722:1:1102:22963:25173	1	1	1	1	1	0	0	0	0	0
M02111:194:000000000-LT722:1:1102:22964:23643	1	1	1	1	0	0	1	1	1	0
M02111:194:000000000-LT722:1:1102:22964:5751	1	1	1	1	1	0	0	0	0	0
M02111:194:000000000-LT722:1:1102:22964:6363	1	1	1	0	0	1	0	1	0	0
M02111:194:000000000-LT722:1:1102:22965:14409	1	1	1	1	1	0	0	0	0	0
M02111:194:000000000-LT722:1:1102:22965:17352	1	1	1	1	1	0	0	0	0	0
M02111:194:000000000-LT722:1:1102:22965:19071	1	1	1	1	0	0	1	1	1	0
M02111:194:000000000-LT722:1:1102:22966:18643	1	1	1	1	1	0	0	0	0	0
M02111:194:000000000-LT722:1:1102:22966:23322	1	1	1	1	0	0	1	1	1	0
M02111:194:000000000-LT722:1:1102:22967:11414	1	1	1	1	1	0	0	0	0	0
M02111:194:000000000-LT722:1:1102:22967:16742	1	1	1	1	1	0	0	0	0	0
M02111:194:000000000-LT722:1:1102:22967:19310	1	1	1	1	1	0	0	0	0	0
M02111:194:000000000-LT722:1:1102:22967:23380	1	1	1	0	0	1	0	1	0	0
M02111:194:000000000-LT722:1:1102:22967:4326	1	1	1	1	1	0	0	0	0	0
M02111:194:000000000-LT722:1:1102:22967:4633	1	1	1	0	0	1	0	1	0	0
M02111:194:000000000-LT722:1:1102:22967:5128	1	1	1	1	0	0	1	1	1	0
M02111:194:000000000-LT722:1:1102:22967:8292	1	1	1	0	0	1	0	1	0	0
M02111:194:000000000-LT722:1:1102:22967:9839	1	1	1	1	1	0	0	0	0	0
M02111:194:000000000-LT722:1:1102:22968:17216	1	1	1	1	1	0	0	0	0	0
M02111:194:000000000-LT722:1:1102:22968:19226	1	1	1	1	0	0	1	1	1	0
M02111:194:000000000-LT722:1:1102:22968:21493	1	1	1	1	1	0	0	0	0	0
M02111:194:000000000-LT722:1:1102:22968:22862	1	1	1	1	1	0	0	0	0	0
M02111:194:000000000-LT722:1:1102:22968:4385	1	1	1	1	1	0	0	0	0	0
M02111:194:000000000-LT722:1:1102:22968:4525	1	1	1	1	0	0	1	1	1	0
M02111:194:000000000-LT722:1:1102:22968:9858	1	1	1	1	0	0	1	1	1	0
M02111:194:000000000-LT722:1:1102:22969:10526	1	1	1	1	0	0	1	1	1	0
M02111:194:000000000-LT722:1:1102:22969:19385	1	1	1	1	0	0	1	1	1	0
M02111:194:000000000-LT722:1:1102:22969:6829	1	1	1	1	0	0	1	1	1	0
M02111:194:000000000-LT722:1:1102:22970:10592	1	1	0	0	0	0	0	0	0	0
M02111:194:000000000-LT722:1:1102:22970:5959	1	1	1	1	0	0	1	1	1	0
M02111:194:000000000-LT722:1:1102:22970:9480	1	1	1	1	0	0	0	0	0	0
M02111:194:000000000-LT722:1:1102:22971:21886	1	1	1	0	0	1	0	1	0	0
M02111:194:000000000-LT722:1:1102:22971:9382	1	1	1	1	1	0	0	0	0	0
M02111:194:000000000-LT722:1:1102:22972:12040	1	1	1	0	0	1	0	1	0	0
M02111:194:000000000-LT722:1:1102:22973:9602	1	1	1	1	0	0	1	1	1	0
M02111:194:000000000-LT722:1:1102:22974:22239	1	1	1	0	0	1	0	1	0	0
M02111:194:000000000-LT722:1:1102:22974:24681	1	1	1	1	1	0	0	0	0	0
M02111:194:000000000-LT722:1:1102:22974:25825	1	0	0	0	0	0	0	0	0	0
M02111:194:000000000-LT722:1:1102:22974:3867	1	1	1	1	1	0	0	0	0	0
M02111:194:000000000-LT722:1:1102:22975:11112	1	1	1	1	1	0	0	0	0	0
M02111:194:000000000-LT722:1:1102:22975:12158	1	1	1	1	1	0	0	0	0	0
M02111:194:000000000-LT722:1:1102:22975:13853	1	1	1	1	0	0	0	0	0	0
M02111:194:000000000-LT722:1:1102:22975:16207	1	1	1	1	1	0	0	0	0	0
M02111:194:000000000-LT722:1:1102:22975:21990	1	1	0	0	0	0	0	0	0	0
M02111:194:000000000-LT722:1:1102:22975:27028	1	1	1	1	0	0	1	1	1	0
M02111:194:000000000-LT722:1:1102:22975:6944	1	1	1	0	0	1	0	1	0	0
M02111:194:000000000-LT722:1:1102:22975:7542	1	1	1	1	1	0	0	0	0	0
M02111:194:000000000-LT722:1:1102:22975:7589	1	1	0	0	0	0	0	0	0	0
M02111:194:000000000-LT722:1:1102:22976:18055	1	1	1	1	1	0	0	0	0	0
M02111:194:000000000-LT722:1:1102:22976:24874	1	1	1	1	0	0	1	1	1	0
M02111:194:000000000-LT722:1:1102:22976:25086	1	1	1	1	0	0	1	1	1	0
M02111:194:000000000-LT722:1:1102:22977:10111	1	1	1	1	0	0	1	1	1	0
M02111:194:000000000-LT722:1:1102:22977:4710	1	1	1	1	0	0	1	1	1	0
M02111:194:000000000-LT722:1:1102:22978:12007	1	1	1	1	0	0	0	0	0	0
M02111:194:000000000-LT722:1:1102:22978:17780	1	1	1	1	1	0	0	0	0	0
M02111:194:000000000-LT722:1:1102:22978:19992	1	1	1	1	0	0	1	1	1	0
M02111:194:000000000-LT722:1:1102:22979:10618	1	1	1	1	1	0	0	0	0	0
M02111:194:000000000-LT722:1:1102:22979:12847	1	1	1	1	1	0	0	0	0	0
M02111:194:000000000-LT722:1:1102:22979:14924	1	1	1	1	1	0	0	0	0	0
M02111:194:000000000-LT722:1:1102:22979:16222	1	1	1	1	1	0	0	0	0	0
M02111:194:000000000-LT722:1:1102:22979:22430	1	1	1	1	1	0	0	0	0	0
M02111:194:000000000-LT722:1:1102:22979:5758	1	1	1	1	1	0	0	0	0	0
M02111:194:000000000-LT722:1:1102:22980:13900	1	1	1	1	1	0	0	0	0	0
M02111:194:000000000-LT722:1:1102:22980:18424	1	1	1	1	1	0	0	0	0	0
M02111:194:000000000-LT722:1:1102:22980:19063	1	1	1	1	1	0	0	0	0	0
M02111:194:000000000-LT722:1:1102:22980:9355	1	1	1	1	0	0	1	1	1	0
M02111:194:000000000-LT722:1:1102:22981:10861	1	1	1	1	0	0	1	1	1	0
M02111:194:000000000-LT722:1:1102:22981:16063	1	1	1	1	1	0	0	0	0	0
M02111:194:000000000-LT722:1:1102:22981:5427	1	1	1	1	1	0	0	0	0	0
M02111:194:000000000-LT722:1:1102:22981:5900	1	1	1	1	1	0	0	0	0	0
M02111:194:000000000-LT722:1:1102:22982:13046	1	1	1	1	0	0	1	1	1	0
M02111:194:000000000-LT722:1:1102:22982:15824	1	1	1	1	1	0	0	0	0	0
M02111:194:000000000-LT722:1:1102:22982:16443	1	1	1	1	0	0	1	1	1	0
M02111:194:000000000-LT722:1:1102:22982:21328	1	1	1	1	1	0	0	0	0	0
M02111:194:000000000-LT722:1:1102:22982:24131	1	1	1	1	0	0	1	1	1	0
M02111:194:000000000-LT722:1:1102:22982:7678	1	1	1	1	1	0	0	0	0	0
M02111:194:000000000-LT722:1:1102:22982:9983	1	1	0	0	0	0	0	0	0	0
M02111:194:000000000-LT722:1:1102:22983:16243	1	1	1	1	1	0	0	0	0	0
M02111:194:000000000-LT722:1:1102:22983:17007	1	1	1	1	1	0	0	0	0	0
M02111:194:000000000-LT722:1:1102:22983:17026	1	1	1	1	1	0	0	0	0	0
M02111:194:000000000-LT722:1:1102:22983:17183	1	1	1	1	1	0	0	0	0	0
M02111:194:000000000-LT722:1:1102:22983:17679	1	1	1	0	0	1	0	1	0	0
M02111:194:000000000-LT722:1:1102:22983:20796	1	1	1	1	0	0	1	1	1	0
M02111:194:000000000-LT722:1:1102:22983:24032	1	1	0	0	0	0	0	0	0	0
M02111:194:000000000-LT722:1:1102:22984:17331	1	1	1	1	1	0	0	0	0	0
M02111:194:000000000-LT722:1:1102:22984:8391	1	1	0	0	0	0	0	0	0	0
M02111:194:000000000-LT722:1:1102:22985:10290	1	1	1	1	0	0	1	1	1	0
M02111:194:000000000-LT722:1:1102:22985:17063	1	1	1	0	0	1	0	1	0	0
M02111:194:000000000-LT722:1:1102:22985:23133	1	1	0	0	0	0	0	0	0	0
M02111:194:000000000-LT722:1:1102:22985:23489	1	1	1	1	0	0	0	0	0	0
M02111:194:000000000-LT722:1:1102:22985:26694	1	1	1	1	1	0	0	0	0	0
M02111:194:000000000-LT722:1:1102:22985:4629	1	1	1	1	1	0	0	0	0	0
M02111:194:000000000-LT722:1:1102:22986:19901	1	1	1	1	1	0	0	0	0	0
M02111:194:000000000-LT722:1:1102:22987:18717	1	1	1	1	0	0	1	1	1	0
M02111:194:000000000-LT722:1:1102:22987:25672	1	1	1	1	0	0	0	0	0	0
M02111:194:000000000-LT722:1:1102:22987:26762	1	1	1	1	0	0	1	1	1	0
M02111:194:000000000-LT722:1:1102:22987:5389	1	1	0	0	0	0	0	0	0	0
M02111:194:000000000-LT722:1:1102:22988:21681	1	1	1	1	0	0	1	1	1	0
M02111:194:000000000-LT722:1:1102:22988:22144	1	1	1	1	1	0	0	0	0	0
M02111:194:000000000-LT722:1:1102:22989:20381	1	1	1	1	0	0	1	1	1	0
M02111:194:000000000-LT722:1:1102:22989:26909	1	1	1	0	0	1	0	1	0	0
M02111:194:000000000-LT722:1:1102:22990:10781	1	1	1	0	0	1	0	1	0	0
M02111:194:000000000-LT722:1:1102:22991:10198	1	1	1	1	0	0	1	1	1	0
M02111:194:000000000-LT722:1:1102:22991:11619	1	1	1	1	1	0	0	0	0	0
M02111:194:000000000-LT722:1:1102:22992:21314	1	1	1	1	1	0	0	0	0	0
M02111:194:000000000-LT722:1:1102:22992:22267	1	1	1	1	1	0	0	0	0	0
M02111:194:000000000-LT722:1:1102:22992:3686	1	1	1	1	0	0	1	1	1	0
M02111:194:000000000-LT722:1:1102:22993:20776	1	1	1	1	1	0	0	0	0	0
M02111:194:000000000-LT722:1:1102:22993:23957	1	1	1	1	1	0	0	0	0	0
M02111:194:000000000-LT722:1:1102:22994:12873	1	1	1	1	0	0	1	1	1	0
M02111:194:000000000-LT722:1:1102:22994:19586	1	1	1	1	0	0	1	1	1	0
M02111:194:000000000-LT722:1:1102:22994:23741	1	1	1	1	1	0	0	0	0	0
M02111:194:000000000-LT722:1:1102:22994:24567	1	1	1	1	1	0	0	0	0	0
M02111:194:000000000-LT722:1:1102:22994:4079	1	1	1	1	1	0	0	0	0	0
M02111:194:000000000-LT722:1:1102:22994:6703	1	1	1	1	0	0	1	1	1	0
M02111:194:000000000-LT722:1:1102:22995:15361	1	1	1	1	0	0	1	1	1	0
M02111:194:000000000-LT722:1:1102:22995:17044	1	1	0	0	0	0	0	0	0	0
M02111:194:000000000-LT722:1:1102:22995:18619	1	1	1	1	1	0	0	0	0	0
M02111:194:000000000-LT722:1:1102:22995:4909	1	1	1	1	1	0	0	0	0	0
M02111:194:000000000-LT722:1:1102:22995:5876	1	1	1	1	1	0	0	0	0	0
M02111:194:000000000-LT722:1:1102:22996:13447	1	1	1	1	1	0	0	0	0	0
M02111:194:000000000-LT722:1:1102:22996:14302	1	1	1	1	1	0	0	0	0	0
M02111:194:000000000-LT722:1:1102:22996:25489	1	1	1	0	0	1	0	1	0	0
M02111:194:000000000-LT722:1:1102:22996:9240	1	1	1	1	0	0	0	0	0	0
M02111:194:000000000-LT722:1:1102:22997:16099	1	1	1	1	1	0	0	0	0	0
M02111:194:000000000-LT722:1:1102:22997:25013	1	1	1	1	1	0	0	0	0	0
M02111:194:000000000-LT722:1:1102:22998:13825	1	1	1	1	1	0	0	0	0	0
M02111:194:000000000-LT722:1:1102:22998:15385	1	1	1	1	1	0	0	0	0	0
M02111:194:000000000-LT722:1:1102:22999:14733	1	1	1	1	1	0	0	0	0	0
M02111:194:000000000-LT722:1:1102:22999:15629	1	1	1	1	0	0	1	1	1	0
M02111:194:000000000-LT722:1:1102:22999:25920	1	1	1	1	1	0	0	0	0	0
M02111:194:000000000-LT722:1:1102:2299:12379	1	1	1	1	1	0	0	0	0	0
M02111:194:000000000-LT722:1:1102:2299:12931	1	1	1	1	1	0	0	0	0	0
M02111:194:000000000-LT722:1:1102:23000:15662	1	1	1	0	0	1	0	1	0	0
M02111:194:000000000-LT722:1:1102:23000:21625	1	1	1	1	0	0	1	1	1	0
M02111:194:000000000-LT722:1:1102:23000:6384	1	1	1	1	0	0	1	1	1	0
M02111:194:000000000-LT722:1:1102:23000:9191	1	1	0	0	0	0	0	0	0	0
M02111:194:000000000-LT722:1:1102:23000:9714	1	1	0	0	0	0	0	0	0	0
M02111:194:000000000-LT722:1:1102:23001:16897	1	1	1	1	0	0	1	1	1	0
M02111:194:000000000-LT722:1:1102:23001:6597	1	1	1	1	0	0	1	1	1	0
M02111:194:000000000-LT722:1:1102:23002:10374	1	1	1	0	0	1	0	1	0	0
M02111:194:000000000-LT722:1:1102:23002:12006	1	1	1	0	0	1	0	1	0	0
M02111:194:000000000-LT722:1:1102:23002:15176	1	1	1	1	1	0	0	0	0	0
M02111:194:000000000-LT722:1:1102:23002:5058	1	1	1	1	1	0	0	0	0	0
M02111:194:000000000-LT722:1:1102:23002:8183	1	1	1	1	0	0	1	1	1	0
M02111:194:000000000-LT722:1:1102:23003:10035	1	1	1	1	1	0	0	0	0	0
M02111:194:000000000-LT722:1:1102:23003:14545	1	1	1	1	1	0	0	0	0	0
M02111:194:000000000-LT722:1:1102:23003:16829	1	1	1	1	1	0	0	0	0	0
M02111:194:000000000-LT722:1:1102:23003:24719	1	1	1	1	0	0	1	1	1	0
M02111:194:000000000-LT722:1:1102:23003:25372	1	1	1	1	1	0	0	0	0	0
M02111:194:000000000-LT722:1:1102:23003:6435	1	1	1	0	0	1	0	1	0	0
M02111:194:000000000-LT722:1:1102:23003:9983	1	1	0	0	0	0	0	0	0	0
M02111:194:000000000-LT722:1:1102:23004:10434	1	1	1	1	1	0	0	0	0	0
M02111:194:000000000-LT722:1:1102:23004:14345	1	1	1	1	0	0	0	0	0	0
M02111:194:000000000-LT722:1:1102:23004:20965	1	1	1	1	1	0	0	0	0	0
M02111:194:000000000-LT722:1:1102:23004:5043	1	1	1	1	0	0	1	1	1	0
M02111:194:000000000-LT722:1:1102:23004:7401	1	1	1	1	1	0	0	0	0	0
M02111:194:000000000-LT722:1:1102:23005:11944	1	1	1	1	1	0	0	0	0	0
M02111:194:000000000-LT722:1:1102:23005:12635	1	1	1	1	0	0	0	0	0	0
M02111:194:000000000-LT722:1:1102:23005:13427	1	1	1	1	1	0	0	0	0	0
M02111:194:000000000-LT722:1:1102:23005:17567	1	1	1	1	1	0	0	0	0	0
M02111:194:000000000-LT722:1:1102:23005:17599	1	1	1	1	1	0	0	0	0	0
M02111:194:000000000-LT722:1:1102:23006:19174	1	1	1	1	1	0	0	0	0	0
M02111:194:000000000-LT722:1:1102:23006:23645	1	1	1	1	1	0	0	0	0	0
M02111:194:000000000-LT722:1:1102:23006:7314	1	1	1	1	1	0	0	0	0	0
M02111:194:000000000-LT722:1:1102:23007:20684	1	1	1	1	1	0	0	0	0	0
M02111:194:000000000-LT722:1:1102:23007:21765	1	1	1	1	0	0	1	1	1	0
M02111:194:000000000-LT722:1:1102:23007:9446	1	1	1	1	0	0	1	1	1	0
M02111:194:000000000-LT722:1:1102:23008:10619	1	1	1	1	1	0	0	0	0	0
M02111:194:000000000-LT722:1:1102:23008:13772	1	1	1	1	0	0	1	1	1	0
M02111:194:000000000-LT722:1:1102:23010:15278	1	1	1	1	0	0	1	1	1	0
M02111:194:000000000-LT722:1:1102:23010:24871	1	1	1	1	1	0	0	0	0	0
M02111:194:000000000-LT722:1:1102:23011:17156	1	1	1	1	1	0	0	0	0	0
M02111:194:000000000-LT722:1:1102:23011:22926	1	1	1	0	0	1	0	1	0	0
M02111:194:000000000-LT722:1:1102:23012:12615	1	1	1	1	0	0	1	1	1	0
M02111:194:000000000-LT722:1:1102:23012:13385	1	1	1	1	1	0	0	0	0	0
M02111:194:000000000-LT722:1:1102:23012:22778	1	1	1	1	0	0	0	0	0	0
M02111:194:000000000-LT722:1:1102:23013:18564	1	1	1	0	0	1	0	1	0	0
M02111:194:000000000-LT722:1:1102:23013:9100	1	1	1	1	1	0	0	0	0	0
M02111:194:000000000-LT722:1:1102:23015:13508	1	1	1	1	1	0	0	0	0	0
M02111:194:000000000-LT722:1:1102:23015:14664	1	1	1	1	0	0	1	1	1	0
M02111:194:000000000-LT722:1:1102:23015:3587	1	1	1	1	1	0	0	0	0	0
M02111:194:000000000-LT722:1:1102:23015:4260	1	1	1	1	0	0	1	1	1	0
M02111:194:000000000-LT722:1:1102:23015:8782	1	1	1	1	1	0	0	0	0	0
M02111:194:000000000-LT722:1:1102:23015:9947	1	1	1	1	1	0	0	0	0	0
M02111:194:000000000-LT722:1:1102:23016:22194	1	1	1	1	1	0	0	0	0	0
M02111:194:000000000-LT722:1:1102:23016:5608	1	1	1	0	0	1	0	1	0	0
M02111:194:000000000-LT722:1:1102:23017:14109	1	1	1	1	0	0	1	1	1	0
M02111:194:000000000-LT722:1:1102:23017:17909	1	1	1	1	1	0	0	0	0	0
M02111:194:000000000-LT722:1:1102:23017:21670	1	1	1	1	1	0	0	0	0	0
M02111:194:000000000-LT722:1:1102:23017:22376	1	1	1	1	1	0	0	0	0	0
M02111:194:000000000-LT722:1:1102:23017:8933	1	1	1	1	1	0	0	0	0	0
M02111:194:000000000-LT722:1:1102:23018:11188	1	1	1	1	1	0	0	0	0	0
M02111:194:000000000-LT722:1:1102:23018:20059	1	0	0	0	0	0	0	0	0	0
M02111:194:000000000-LT722:1:1102:23018:7521	1	1	1	1	0	0	1	1	1	0
M02111:194:000000000-LT722:1:1102:2301:12273	1	1	1	1	1	0	0	0	0	0
M02111:194:000000000-LT722:1:1102:2301:14388	1	1	1	1	0	0	1	1	1	0
M02111:194:000000000-LT722:1:1102:2301:17863	1	1	1	1	1	0	0	0	0	0
M02111:194:000000000-LT722:1:1102:23020:20360	1	1	1	1	1	0	0	0	0	0
M02111:194:000000000-LT722:1:1102:23020:22756	1	1	1	1	1	0	0	0	0	0
M02111:194:000000000-LT722:1:1102:23020:4499	1	1	1	1	1	0	0	0	0	0
M02111:194:000000000-LT722:1:1102:23021:14293	1	1	1	1	0	0	1	1	1	0
M02111:194:000000000-LT722:1:1102:23021:15542	1	1	1	1	0	0	1	1	1	0
M02111:194:000000000-LT722:1:1102:23021:19458	1	1	1	1	1	0	0	0	0	0
M02111:194:000000000-LT722:1:1102:23021:8073	1	1	1	1	0	0	1	1	1	0
M02111:194:000000000-LT722:1:1102:23022:12395	1	1	1	1	1	0	0	0	0	0
M02111:194:000000000-LT722:1:1102:23022:12922	1	1	1	1	1	0	0	0	0	0
M02111:194:000000000-LT722:1:1102:23022:22008	1	1	1	1	1	0	0	0	0	0
M02111:194:000000000-LT722:1:1102:23022:5047	1	1	1	0	0	1	0	1	0	0
M02111:194:000000000-LT722:1:1102:23022:9265	1	1	1	1	0	0	1	1	1	0
M02111:194:000000000-LT722:1:1102:23023:16862	1	1	1	1	1	0	0	0	0	0
M02111:194:000000000-LT722:1:1102:23023:18669	1	1	1	1	1	0	0	0	0	0
M02111:194:000000000-LT722:1:1102:23023:19340	1	1	1	1	0	0	1	1	1	0
M02111:194:000000000-LT722:1:1102:23023:26926	1	1	0	0	0	0	0	0	0	0
M02111:194:000000000-LT722:1:1102:23024:26032	1	1	1	1	0	0	0	0	0	0
M02111:194:000000000-LT722:1:1102:23025:12657	1	1	1	0	0	1	0	1	0	0
M02111:194:000000000-LT722:1:1102:23025:16260	1	1	1	1	1	0	0	0	0	0
M02111:194:000000000-LT722:1:1102:23026:11278	1	1	1	1	1	0	0	0	0	0
M02111:194:000000000-LT722:1:1102:23026:16281	1	1	1	1	0	0	1	1	1	0
M02111:194:000000000-LT722:1:1102:23026:4759	1	1	1	1	1	0	0	0	0	0
M02111:194:000000000-LT722:1:1102:23026:6970	1	1	1	1	1	0	0	0	0	0
M02111:194:000000000-LT722:1:1102:23027:17161	1	1	0	0	0	0	0	0	0	0
M02111:194:000000000-LT722:1:1102:23028:24635	1	1	1	1	0	0	1	1	1	0
M02111:194:000000000-LT722:1:1102:23028:3427	1	1	1	1	1	0	0	0	0	0
M02111:194:000000000-LT722:1:1102:23028:5334	1	1	1	1	1	0	0	0	0	0
M02111:194:000000000-LT722:1:1102:23028:7937	1	1	1	0	0	1	0	1	0	0
M02111:194:000000000-LT722:1:1102:23029:10799	1	1	1	1	1	0	0	0	0	0
M02111:194:000000000-LT722:1:1102:23029:6184	1	1	1	1	1	0	0	0	0	0
M02111:194:000000000-LT722:1:1102:2302:13631	1	1	1	1	1	0	0	0	0	0
M02111:194:000000000-LT722:1:1102:23030:12241	1	1	1	1	1	0	0	0	0	0
M02111:194:000000000-LT722:1:1102:23030:12958	1	1	1	1	1	0	0	0	0	0
M02111:194:000000000-LT722:1:1102:23030:14798	1	1	1	1	0	0	1	1	1	0
M02111:194:000000000-LT722:1:1102:23030:15094	1	1	1	1	0	0	1	1	1	0
M02111:194:000000000-LT722:1:1102:23030:21413	1	1	1	1	0	0	1	1	1	0
M02111:194:000000000-LT722:1:1102:23030:22723	1	1	1	1	0	0	0	0	0	0
M02111:194:000000000-LT722:1:1102:23030:26385	1	1	1	1	1	0	0	0	0	0
M02111:194:000000000-LT722:1:1102:23030:26481	1	1	0	0	0	0	0	0	0	0
M02111:194:000000000-LT722:1:1102:23030:26800	1	1	1	1	1	0	0	0	0	0
M02111:194:000000000-LT722:1:1102:23031:15029	1	1	1	1	0	0	1	1	1	0
M02111:194:000000000-LT722:1:1102:23031:19811	1	1	1	1	1	0	0	0	0	0
M02111:194:000000000-LT722:1:1102:23031:22236	1	1	1	1	0	0	1	1	1	0
M02111:194:000000000-LT722:1:1102:23031:22927	1	1	1	1	1	0	0	0	0	0
M02111:194:000000000-LT722:1:1102:23031:25045	1	1	1	1	0	0	1	1	1	0
M02111:194:000000000-LT722:1:1102:23031:27234	1	1	1	1	1	0	0	0	0	0
M02111:194:000000000-LT722:1:1102:23031:4734	1	1	1	1	1	0	0	0	0	0
M02111:194:000000000-LT722:1:1102:23033:18577	1	1	1	1	0	0	1	1	1	0
M02111:194:000000000-LT722:1:1102:23033:18717	1	1	1	1	0	0	1	1	1	0
M02111:194:000000000-LT722:1:1102:23033:25253	1	1	1	1	1	0	0	0	0	0
M02111:194:000000000-LT722:1:1102:23034:10039	1	1	1	1	1	0	0	0	0	0
M02111:194:000000000-LT722:1:1102:23034:10533	1	1	0	0	0	0	0	0	0	0
M02111:194:000000000-LT722:1:1102:23034:19000	1	1	1	1	0	0	1	1	1	0
M02111:194:000000000-LT722:1:1102:23034:20222	1	1	1	1	0	0	1	1	1	0
M02111:194:000000000-LT722:1:1102:23034:3727	1	1	1	1	0	0	1	1	1	0
M02111:194:000000000-LT722:1:1102:23034:3830	1	1	1	1	1	0	0	0	0	0
M02111:194:000000000-LT722:1:1102:23035:13436	1	1	1	1	1	0	0	0	0	0
M02111:194:000000000-LT722:1:1102:23035:3915	1	1	1	1	1	0	0	0	0	0
M02111:194:000000000-LT722:1:1102:23036:16735	1	1	1	1	0	0	1	1	1	0
M02111:194:000000000-LT722:1:1102:23036:18346	1	1	1	1	1	0	0	0	0	0
M02111:194:000000000-LT722:1:1102:23036:18769	1	1	1	1	1	0	0	0	0	0
M02111:194:000000000-LT722:1:1102:23036:5206	1	1	1	1	0	0	1	1	1	0
M02111:194:000000000-LT722:1:1102:23036:7414	1	1	1	1	0	0	1	1	1	0
M02111:194:000000000-LT722:1:1102:23037:14273	1	1	1	1	1	0	0	0	0	0
M02111:194:000000000-LT722:1:1102:23038:23555	1	1	1	1	1	0	0	0	0	0
M02111:194:000000000-LT722:1:1102:23038:6168	1	1	1	0	0	1	0	1	0	0
M02111:194:000000000-LT722:1:1102:23039:17815	1	1	1	1	1	0	0	0	0	0
M02111:194:000000000-LT722:1:1102:23039:18268	1	1	1	1	1	0	0	0	0	0
M02111:194:000000000-LT722:1:1102:23039:20165	1	1	1	1	0	0	1	1	1	0
M02111:194:000000000-LT722:1:1102:23039:20284	1	1	1	0	0	1	0	1	0	0
M02111:194:000000000-LT722:1:1102:23039:21183	1	1	1	0	0	1	0	1	0	0
M02111:194:000000000-LT722:1:1102:23039:24938	1	1	1	1	1	0	0	0	0	0
M02111:194:000000000-LT722:1:1102:23039:9473	1	1	1	1	0	0	1	1	1	0
M02111:194:000000000-LT722:1:1102:2303:11733	1	1	1	1	0	0	1	1	1	0
M02111:194:000000000-LT722:1:1102:23040:22158	1	1	1	0	0	1	0	1	0	0
M02111:194:000000000-LT722:1:1102:23040:5036	1	1	1	1	1	0	0	0	0	0
M02111:194:000000000-LT722:1:1102:23041:22470	1	1	1	1	0	0	1	1	1	0
M02111:194:000000000-LT722:1:1102:23041:23050	1	1	1	1	0	0	1	1	1	0
M02111:194:000000000-LT722:1:1102:23041:5495	1	1	1	1	1	0	0	0	0	0
M02111:194:000000000-LT722:1:1102:23041:9246	1	1	1	1	0	0	1	1	1	0
M02111:194:000000000-LT722:1:1102:23042:11925	1	1	1	1	1	0	0	0	0	0
M02111:194:000000000-LT722:1:1102:23042:22255	1	1	1	1	1	0	0	0	0	0
M02111:194:000000000-LT722:1:1102:23042:7025	1	1	0	0	0	0	0	0	0	0
M02111:194:000000000-LT722:1:1102:23042:8213	1	1	1	1	0	0	0	0	0	0
M02111:194:000000000-LT722:1:1102:23042:9649	1	1	1	1	1	0	0	0	0	0
M02111:194:000000000-LT722:1:1102:23043:10271	1	1	1	1	0	0	1	1	1	0
M02111:194:000000000-LT722:1:1102:23043:13906	1	1	1	1	1	0	0	0	0	0
M02111:194:000000000-LT722:1:1102:23043:6398	1	1	1	1	0	0	1	1	1	0
M02111:194:000000000-LT722:1:1102:23043:9008	1	1	1	1	0	0	1	1	1	0
M02111:194:000000000-LT722:1:1102:23043:9882	1	1	1	0	0	1	0	1	0	0
M02111:194:000000000-LT722:1:1102:23044:11680	1	1	1	1	1	0	0	0	0	0
M02111:194:000000000-LT722:1:1102:23044:23022	1	1	1	1	1	0	0	0	0	0
M02111:194:000000000-LT722:1:1102:23044:3440	1	1	1	1	0	0	1	1	1	0
M02111:194:000000000-LT722:1:1102:23045:24790	1	1	1	1	0	0	1	1	1	0
M02111:194:000000000-LT722:1:1102:23045:7440	1	1	1	1	0	0	1	1	1	0
M02111:194:000000000-LT722:1:1102:23046:11954	1	1	1	1	1	0	0	0	0	0
M02111:194:000000000-LT722:1:1102:23046:17891	1	1	1	1	1	0	0	0	0	0
M02111:194:000000000-LT722:1:1102:23046:23843	1	1	1	1	0	0	0	0	0	0
M02111:194:000000000-LT722:1:1102:23047:15613	1	1	1	1	1	0	0	0	0	0
M02111:194:000000000-LT722:1:1102:23047:20142	1	1	1	1	1	0	0	0	0	0
M02111:194:000000000-LT722:1:1102:23047:27088	1	1	1	1	0	0	1	1	1	0
M02111:194:000000000-LT722:1:1102:23047:5158	1	1	1	1	0	0	1	1	1	0
M02111:194:000000000-LT722:1:1102:23048:15651	1	1	0	0	0	0	0	0	0	0
M02111:194:000000000-LT722:1:1102:23048:19142	1	1	0	0	0	0	0	0	0	0
M02111:194:000000000-LT722:1:1102:23048:9119	1	1	1	1	1	0	0	0	0	0
M02111:194:000000000-LT722:1:1102:23049:16226	1	1	0	0	0	0	0	0	0	0
M02111:194:000000000-LT722:1:1102:23049:17169	1	1	1	1	1	0	0	0	0	0
M02111:194:000000000-LT722:1:1102:23049:18259	1	1	1	1	1	0	0	0	0	0
M02111:194:000000000-LT722:1:1102:23049:18707	1	1	1	1	1	0	0	0	0	0
M02111:194:000000000-LT722:1:1102:23049:21058	1	1	1	1	0	0	1	1	1	0
M02111:194:000000000-LT722:1:1102:23049:21690	1	1	0	0	0	0	0	0	0	0
M02111:194:000000000-LT722:1:1102:23050:13235	1	1	1	1	0	0	1	1	1	0
M02111:194:000000000-LT722:1:1102:23050:18748	1	1	1	1	1	0	0	0	0	0
M02111:194:000000000-LT722:1:1102:23050:4280	1	1	1	0	0	1	0	1	0	0
M02111:194:000000000-LT722:1:1102:23050:5547	1	1	1	1	1	0	0	0	0	0
M02111:194:000000000-LT722:1:1102:23051:15551	1	1	1	1	0	0	1	1	1	0
M02111:194:000000000-LT722:1:1102:23051:25270	1	1	1	1	1	0	0	0	0	0
M02111:194:000000000-LT722:1:1102:23051:26850	1	1	1	1	1	0	0	0	0	0
M02111:194:000000000-LT722:1:1102:23052:16430	1	1	1	1	1	0	0	0	0	0
M02111:194:000000000-LT722:1:1102:23052:16465	1	1	1	1	0	0	1	1	1	0
M02111:194:000000000-LT722:1:1102:23052:20228	1	1	1	1	1	0	0	0	0	0
M02111:194:000000000-LT722:1:1102:23052:22556	1	1	1	1	1	0	0	0	0	0
M02111:194:000000000-LT722:1:1102:23053:18015	1	1	1	1	0	0	0	0	0	0
M02111:194:000000000-LT722:1:1102:23053:19258	1	1	1	1	0	0	1	1	1	0
M02111:194:000000000-LT722:1:1102:23053:22570	1	1	1	0	0	1	0	1	0	0
M02111:194:000000000-LT722:1:1102:23053:5273	1	1	1	1	1	0	0	0	0	0
M02111:194:000000000-LT722:1:1102:23054:11297	1	1	1	1	0	0	1	1	1	0
M02111:194:000000000-LT722:1:1102:23054:12314	1	1	1	1	0	0	1	1	1	0
M02111:194:000000000-LT722:1:1102:23054:19354	1	1	1	1	0	0	1	1	1	0
M02111:194:000000000-LT722:1:1102:23055:25803	1	1	1	1	0	0	0	0	0	0
M02111:194:000000000-LT722:1:1102:23055:26978	1	1	1	1	1	0	0	0	0	0
M02111:194:000000000-LT722:1:1102:23055:4064	1	1	0	0	0	0	0	0	0	0
M02111:194:000000000-LT722:1:1102:23056:6578	1	1	1	1	0	0	1	1	1	0
M02111:194:000000000-LT722:1:1102:23056:8420	1	1	1	1	0	0	0	0	0	0
M02111:194:000000000-LT722:1:1102:23057:18229	1	1	1	1	0	0	1	1	1	0
M02111:194:000000000-LT722:1:1102:23057:7921	1	1	1	1	1	0	0	0	0	0
M02111:194:000000000-LT722:1:1102:23058:12102	1	1	1	1	0	0	1	1	1	0
M02111:194:000000000-LT722:1:1102:23058:14806	1	1	1	1	1	0	0	0	0	0
M02111:194:000000000-LT722:1:1102:23058:17443	1	1	1	1	1	0	0	0	0	0
M02111:194:000000000-LT722:1:1102:23059:21375	1	1	1	1	0	0	1	1	1	0
M02111:194:000000000-LT722:1:1102:23059:24872	1	1	1	1	1	0	0	0	0	0
M02111:194:000000000-LT722:1:1102:23059:9178	1	1	1	1	0	0	1	1	1	0
M02111:194:000000000-LT722:1:1102:2305:15406	1	1	1	1	1	0	0	0	0	0
M02111:194:000000000-LT722:1:1102:2305:16106	1	1	1	1	1	0	0	0	0	0
M02111:194:000000000-LT722:1:1102:2305:17401	1	1	1	1	1	0	0	0	0	0
M02111:194:000000000-LT722:1:1102:23060:13478	1	1	1	1	0	0	1	1	1	0
M02111:194:000000000-LT722:1:1102:23060:21041	1	1	1	1	0	0	0	0	0	0
M02111:194:000000000-LT722:1:1102:23061:13395	1	1	1	0	0	1	0	1	0	0
M02111:194:000000000-LT722:1:1102:23061:19155	1	1	1	1	0	0	1	1	1	0
M02111:194:000000000-LT722:1:1102:23062:14185	1	1	1	1	0	0	0	0	0	0
M02111:194:000000000-LT722:1:1102:23062:16538	1	1	1	1	1	0	0	0	0	0
M02111:194:000000000-LT722:1:1102:23062:5837	1	1	1	1	1	0	0	0	0	0
M02111:194:000000000-LT722:1:1102:23062:7462	1	1	1	1	1	0	0	0	0	0
M02111:194:000000000-LT722:1:1102:23063:15950	1	1	1	1	0	0	1	1	1	0
M02111:194:000000000-LT722:1:1102:23063:17376	1	1	1	1	0	0	1	1	1	0
M02111:194:000000000-LT722:1:1102:23063:5478	1	1	1	1	0	0	1	1	1	0
M02111:194:000000000-LT722:1:1102:23064:10575	1	1	1	1	0	0	1	1	1	0
M02111:194:000000000-LT722:1:1102:23064:23574	1	1	1	1	0	0	0	0	0	0
M02111:194:000000000-LT722:1:1102:23064:8445	1	1	1	1	1	0	0	0	0	0
M02111:194:000000000-LT722:1:1102:23065:4939	1	1	1	1	1	0	0	0	0	0
M02111:194:000000000-LT722:1:1102:23065:5169	1	1	1	0	0	1	0	1	0	0
M02111:194:000000000-LT722:1:1102:23066:12621	1	1	1	1	1	0	0	0	0	0
M02111:194:000000000-LT722:1:1102:23066:17461	1	1	1	1	1	0	0	0	0	0
M02111:194:000000000-LT722:1:1102:23066:21240	1	1	1	1	1	0	0	0	0	0
M02111:194:000000000-LT722:1:1102:23066:23421	1	1	1	0	0	1	0	1	1	0
M02111:194:000000000-LT722:1:1102:23066:3702	1	1	1	1	0	0	1	1	1	0
M02111:194:000000000-LT722:1:1102:23067:11993	1	1	1	1	1	0	0	0	0	0
M02111:194:000000000-LT722:1:1102:23067:12067	1	1	1	1	0	0	1	1	1	0
M02111:194:000000000-LT722:1:1102:23068:10199	1	1	1	1	1	0	0	0	0	0
M02111:194:000000000-LT722:1:1102:23068:15417	1	1	1	1	1	0	0	0	0	0
M02111:194:000000000-LT722:1:1102:23068:18545	1	1	1	1	1	0	0	0	0	0
M02111:194:000000000-LT722:1:1102:23068:23596	1	1	1	1	1	0	0	0	0	0
M02111:194:000000000-LT722:1:1102:23068:24542	1	1	1	1	1	0	0	0	0	0
M02111:194:000000000-LT722:1:1102:23068:25747	1	1	0	0	0	0	0	0	0	0
M02111:194:000000000-LT722:1:1102:23068:26643	1	1	1	1	0	0	1	1	1	0
M02111:194:000000000-LT722:1:1102:23068:4664	1	1	1	1	1	0	0	0	0	0
M02111:194:000000000-LT722:1:1102:23069:24331	1	1	1	1	1	0	0	0	0	0
M02111:194:000000000-LT722:1:1102:2306:17246	1	1	1	1	1	0	0	0	0	0
M02111:194:000000000-LT722:1:1102:23070:18970	1	1	1	1	0	0	1	1	1	0
M02111:194:000000000-LT722:1:1102:23070:26126	1	1	1	1	0	0	1	1	1	0
M02111:194:000000000-LT722:1:1102:23070:7122	1	1	1	1	0	0	1	1	1	0
M02111:194:000000000-LT722:1:1102:23070:7584	1	1	1	1	1	0	0	0	0	0
M02111:194:000000000-LT722:1:1102:23071:19204	1	1	1	1	0	0	0	0	0	0
M02111:194:000000000-LT722:1:1102:23071:21056	1	1	1	0	0	1	0	1	0	0
M02111:194:000000000-LT722:1:1102:23071:27124	1	1	1	1	0	0	1	1	1	0
M02111:194:000000000-LT722:1:1102:23072:26778	1	1	1	0	0	1	0	1	0	0
M02111:194:000000000-LT722:1:1102:23072:4237	1	1	1	1	1	0	0	0	0	0
M02111:194:000000000-LT722:1:1102:23072:9193	1	1	1	1	0	0	1	1	1	0
M02111:194:000000000-LT722:1:1102:23072:9883	1	1	1	1	1	0	0	0	0	0
M02111:194:000000000-LT722:1:1102:23073:26089	1	1	1	1	1	0	0	0	0	0
M02111:194:000000000-LT722:1:1102:23073:27174	1	1	1	1	0	0	1	1	1	0
M02111:194:000000000-LT722:1:1102:23073:4884	1	1	1	1	0	0	1	1	1	0
M02111:194:000000000-LT722:1:1102:23073:9153	1	1	1	1	0	0	1	1	1	0
M02111:194:000000000-LT722:1:1102:23074:10965	1	1	1	1	0	0	1	1	1	0
M02111:194:000000000-LT722:1:1102:23074:12730	1	1	0	0	0	0	0	0	0	0
M02111:194:000000000-LT722:1:1102:23074:18161	1	1	1	1	1	0	0	0	0	0
M02111:194:000000000-LT722:1:1102:23074:25454	1	1	0	0	0	0	0	0	0	0
M02111:194:000000000-LT722:1:1102:23074:26500	1	1	1	1	1	0	0	0	0	0
M02111:194:000000000-LT722:1:1102:23075:22906	1	1	1	1	1	0	0	0	0	0
M02111:194:000000000-LT722:1:1102:23075:3525	1	1	1	1	0	0	1	1	1	0
M02111:194:000000000-LT722:1:1102:23076:25651	1	1	1	1	1	0	0	0	0	0
M02111:194:000000000-LT722:1:1102:23076:25831	1	1	1	1	1	0	0	0	0	0
M02111:194:000000000-LT722:1:1102:23077:18956	1	1	1	1	0	0	1	1	1	0
M02111:194:000000000-LT722:1:1102:23077:21697	1	1	1	1	0	0	1	1	1	0
M02111:194:000000000-LT722:1:1102:23077:9949	1	1	1	1	1	0	0	0	0	0
M02111:194:000000000-LT722:1:1102:23078:23580	1	1	1	1	1	0	0	0	0	0
M02111:194:000000000-LT722:1:1102:23078:5322	1	1	1	1	1	0	0	0	0	0
M02111:194:000000000-LT722:1:1102:23078:6316	1	1	1	1	0	0	1	1	1	0
M02111:194:000000000-LT722:1:1102:23079:18801	1	1	1	1	1	0	0	0	0	0
M02111:194:000000000-LT722:1:1102:23079:25025	1	1	1	1	1	0	0	0	0	0
M02111:194:000000000-LT722:1:1102:23079:3892	1	1	1	1	1	0	0	0	0	0
M02111:194:000000000-LT722:1:1102:2307:14338	1	1	1	1	1	0	0	0	0	0
M02111:194:000000000-LT722:1:1102:23080:11656	1	1	1	1	1	0	0	0	0	0
M02111:194:000000000-LT722:1:1102:23080:16729	1	1	1	1	0	0	1	1	1	0
M02111:194:000000000-LT722:1:1102:23080:6650	1	1	1	0	0	1	0	1	0	0
M02111:194:000000000-LT722:1:1102:23080:8112	1	1	1	1	1	0	0	0	0	0
M02111:194:000000000-LT722:1:1102:23080:9836	1	1	1	1	0	0	1	1	1	0
M02111:194:000000000-LT722:1:1102:23081:19558	1	1	1	1	0	0	1	1	1	0
M02111:194:000000000-LT722:1:1102:23081:26402	1	1	1	0	0	1	0	1	0	0
M02111:194:000000000-LT722:1:1102:23082:4618	1	1	1	1	1	0	0	0	0	0
M02111:194:000000000-LT722:1:1102:23082:8354	1	1	1	1	0	0	1	1	1	0
M02111:194:000000000-LT722:1:1102:23082:8581	1	1	1	1	0	0	1	1	1	0
M02111:194:000000000-LT722:1:1102:23083:21297	1	1	1	1	0	0	1	1	1	0
M02111:194:000000000-LT722:1:1102:23083:8880	1	1	1	1	0	0	1	1	1	0
M02111:194:000000000-LT722:1:1102:23084:13164	1	1	0	0	0	0	0	0	0	0
M02111:194:000000000-LT722:1:1102:23084:6703	1	1	1	1	1	0	0	0	0	0
M02111:194:000000000-LT722:1:1102:23085:11723	1	1	1	1	0	0	1	1	1	0
M02111:194:000000000-LT722:1:1102:23085:12541	1	1	1	1	1	0	0	0	0	0
M02111:194:000000000-LT722:1:1102:23085:15094	1	1	1	1	1	0	0	0	0	0
M02111:194:000000000-LT722:1:1102:23085:5371	1	1	1	1	1	0	0	0	0	0
M02111:194:000000000-LT722:1:1102:23086:23090	1	1	1	1	1	0	0	0	0	0
M02111:194:000000000-LT722:1:1102:23086:26822	1	1	1	1	0	0	1	1	1	0
M02111:194:000000000-LT722:1:1102:23086:4045	1	1	1	1	0	0	1	1	1	0
M02111:194:000000000-LT722:1:1102:23087:12312	1	1	1	0	0	1	0	1	0	0
M02111:194:000000000-LT722:1:1102:23087:13048	1	1	1	1	0	0	0	0	0	0
M02111:194:000000000-LT722:1:1102:23087:22086	1	0	0	0	0	0	0	0	0	0
M02111:194:000000000-LT722:1:1102:23088:27158	1	1	1	1	0	0	1	1	1	0
M02111:194:000000000-LT722:1:1102:23088:6288	1	1	1	1	0	0	1	1	1	0
M02111:194:000000000-LT722:1:1102:23088:8128	1	1	1	1	0	0	1	1	1	0
M02111:194:000000000-LT722:1:1102:23089:12420	1	1	1	1	1	0	0	0	0	0
M02111:194:000000000-LT722:1:1102:23089:13675	1	1	0	0	0	0	0	0	0	0
M02111:194:000000000-LT722:1:1102:23089:20662	1	0	0	0	0	0	0	0	0	0
M02111:194:000000000-LT722:1:1102:23089:26535	1	1	1	1	1	0	0	0	0	0
M02111:194:000000000-LT722:1:1102:23089:4859	1	1	1	0	0	1	0	1	0	0
M02111:194:000000000-LT722:1:1102:23089:8158	1	1	1	1	1	0	0	0	0	0
M02111:194:000000000-LT722:1:1102:23090:19231	1	1	1	1	1	0	0	0	0	0
M02111:194:000000000-LT722:1:1102:23090:9041	1	1	1	1	1	0	0	0	0	0
M02111:194:000000000-LT722:1:1102:23091:12150	1	1	1	1	0	0	1	1	1	0
M02111:194:000000000-LT722:1:1102:23091:12202	1	1	1	1	1	0	0	0	0	0
M02111:194:000000000-LT722:1:1102:23091:14879	1	1	1	1	0	0	1	1	1	0
M02111:194:000000000-LT722:1:1102:23091:15406	1	1	1	1	1	0	0	0	0	0
M02111:194:000000000-LT722:1:1102:23092:11566	1	1	1	1	1	0	0	0	0	0
M02111:194:000000000-LT722:1:1102:23092:16417	1	1	1	1	0	0	1	1	1	0
M02111:194:000000000-LT722:1:1102:23092:23183	1	1	1	1	1	0	0	0	0	0
M02111:194:000000000-LT722:1:1102:23092:23953	1	1	1	0	0	1	0	1	0	0
M02111:194:000000000-LT722:1:1102:23092:4499	1	1	1	1	0	0	1	1	1	0
M02111:194:000000000-LT722:1:1102:23093:20736	1	1	1	1	1	0	0	0	0	0
M02111:194:000000000-LT722:1:1102:23093:6873	1	1	1	1	0	0	0	0	0	0
M02111:194:000000000-LT722:1:1102:23093:7537	1	1	1	0	0	1	0	1	0	0
M02111:194:000000000-LT722:1:1102:23094:11849	1	1	1	0	0	1	0	1	0	0
M02111:194:000000000-LT722:1:1102:23094:22433	1	1	1	1	0	0	1	1	1	0
M02111:194:000000000-LT722:1:1102:23094:23275	1	1	1	1	0	0	1	1	1	0
M02111:194:000000000-LT722:1:1102:23094:23321	1	1	1	1	1	0	0	0	0	0
M02111:194:000000000-LT722:1:1102:23094:27105	1	1	1	1	0	0	1	1	1	0
M02111:194:000000000-LT722:1:1102:23094:8926	1	1	1	1	1	0	0	0	0	0
M02111:194:000000000-LT722:1:1102:23096:13308	1	1	1	1	1	0	0	0	0	0
M02111:194:000000000-LT722:1:1102:23096:15189	1	1	1	1	0	0	0	0	0	0
M02111:194:000000000-LT722:1:1102:23096:4700	1	1	1	0	0	1	0	1	0	0
M02111:194:000000000-LT722:1:1102:23097:22775	1	1	0	0	0	0	0	0	0	0
M02111:194:000000000-LT722:1:1102:23097:6418	1	1	1	1	0	0	1	1	1	0
M02111:194:000000000-LT722:1:1102:23097:7949	1	1	1	1	1	0	0	0	0	0
M02111:194:000000000-LT722:1:1102:23097:8517	1	1	1	1	1	0	0	0	0	0
M02111:194:000000000-LT722:1:1102:23098:13545	1	1	1	1	0	0	1	1	1	0
M02111:194:000000000-LT722:1:1102:23098:16518	1	1	1	1	0	0	1	1	1	0
M02111:194:000000000-LT722:1:1102:23098:18172	1	1	1	1	1	0	0	0	0	0
M02111:194:000000000-LT722:1:1102:23098:7862	1	1	1	1	1	0	0	0	0	0
M02111:194:000000000-LT722:1:1102:23099:19797	1	1	0	0	0	0	0	0	0	0
M02111:194:000000000-LT722:1:1102:23099:6223	1	1	1	1	1	0	0	0	0	0
M02111:194:000000000-LT722:1:1102:2309:14004	1	1	1	1	1	0	0	0	0	0
M02111:194:000000000-LT722:1:1102:2309:14635	1	1	1	1	0	0	1	1	1	0
M02111:194:000000000-LT722:1:1102:2309:15720	1	1	1	1	0	0	1	1	1	0
M02111:194:000000000-LT722:1:1102:2309:18368	1	1	1	1	1	0	0	0	0	0
M02111:194:000000000-LT722:1:1102:23100:12228	1	1	0	0	0	0	0	0	0	0
M02111:194:000000000-LT722:1:1102:23100:20302	1	1	1	1	1	0	0	0	0	0
M02111:194:000000000-LT722:1:1102:23100:4593	1	1	1	1	1	0	0	0	0	0
M02111:194:000000000-LT722:1:1102:23100:4791	1	1	1	1	0	0	1	1	1	0
M02111:194:000000000-LT722:1:1102:23101:12708	1	1	1	1	1	0	0	0	0	0
M02111:194:000000000-LT722:1:1102:23101:21697	1	1	1	1	1	0	0	0	0	0
M02111:194:000000000-LT722:1:1102:23101:3727	1	1	1	1	0	0	1	1	1	0
M02111:194:000000000-LT722:1:1102:23102:20958	1	1	1	1	1	0	0	0	0	0
M02111:194:000000000-LT722:1:1102:23103:12011	1	1	1	1	1	0	0	0	0	0
M02111:194:000000000-LT722:1:1102:23103:25775	1	1	1	1	0	0	1	1	1	0
M02111:194:000000000-LT722:1:1102:23103:26874	1	1	1	1	1	0	0	0	0	0
M02111:194:000000000-LT722:1:1102:23103:4962	1	1	1	1	1	0	0	0	0	0
M02111:194:000000000-LT722:1:1102:23104:24705	1	1	0	0	0	0	0	0	0	0
M02111:194:000000000-LT722:1:1102:23104:25110	1	1	1	1	1	0	0	0	0	0
M02111:194:000000000-LT722:1:1102:23104:25756	1	1	1	1	0	0	1	1	1	0
M02111:194:000000000-LT722:1:1102:23104:4384	1	1	1	1	1	0	0	0	0	0
M02111:194:000000000-LT722:1:1102:23104:6245	1	1	0	0	0	0	0	0	0	0
M02111:194:000000000-LT722:1:1102:23104:7963	1	1	1	1	1	0	0	0	0	0
M02111:194:000000000-LT722:1:1102:23105:11940	1	1	1	1	0	0	1	1	1	0
M02111:194:000000000-LT722:1:1102:23105:15909	1	1	1	1	1	0	0	0	0	0
M02111:194:000000000-LT722:1:1102:23105:17708	1	1	1	0	0	1	0	1	0	0
M02111:194:000000000-LT722:1:1102:23105:22338	1	1	1	1	1	0	0	0	0	0
M02111:194:000000000-LT722:1:1102:23105:9498	1	1	1	1	1	0	0	0	0	0
M02111:194:000000000-LT722:1:1102:23106:11444	1	1	1	1	1	0	0	0	0	0
M02111:194:000000000-LT722:1:1102:23106:18120	1	1	1	1	1	0	0	0	0	0
M02111:194:000000000-LT722:1:1102:23107:10718	1	1	1	1	1	0	0	0	0	0
M02111:194:000000000-LT722:1:1102:23108:13433	1	1	1	1	1	0	0	0	0	0
M02111:194:000000000-LT722:1:1102:23108:27016	1	1	1	1	1	0	0	0	0	0
M02111:194:000000000-LT722:1:1102:23109:10458	1	1	1	1	0	0	1	1	1	0
M02111:194:000000000-LT722:1:1102:23109:10754	1	1	1	1	1	0	0	0	0	0
M02111:194:000000000-LT722:1:1102:23109:19370	1	1	1	0	0	1	0	1	0	0
M02111:194:000000000-LT722:1:1102:23109:23451	1	1	1	1	1	0	0	0	0	0
M02111:194:000000000-LT722:1:1102:23109:4276	1	1	0	0	0	0	0	0	0	0
M02111:194:000000000-LT722:1:1102:23110:11662	1	1	1	1	1	0	0	0	0	0
M02111:194:000000000-LT722:1:1102:23110:16862	1	1	1	1	1	0	0	0	0	0
M02111:194:000000000-LT722:1:1102:23110:25423	1	1	1	1	0	0	1	1	1	0
M02111:194:000000000-LT722:1:1102:23112:11047	1	1	1	1	1	0	0	0	0	0
M02111:194:000000000-LT722:1:1102:23112:13893	1	0	0	0	0	0	0	0	0	0
M02111:194:000000000-LT722:1:1102:23113:13691	1	1	1	1	0	0	1	1	1	0
M02111:194:000000000-LT722:1:1102:23113:25702	1	1	1	1	1	0	0	0	0	0
M02111:194:000000000-LT722:1:1102:23114:22116	1	1	1	0	0	1	0	1	0	0
M02111:194:000000000-LT722:1:1102:23114:5967	1	1	1	1	1	0	0	0	0	0
M02111:194:000000000-LT722:1:1102:23115:11070	1	1	1	1	0	0	1	1	1	0
M02111:194:000000000-LT722:1:1102:23115:21469	1	1	0	0	0	0	0	0	0	0
M02111:194:000000000-LT722:1:1102:23115:22280	1	1	1	1	1	0	0	0	0	0
M02111:194:000000000-LT722:1:1102:23115:25142	1	1	1	1	1	0	0	0	0	0
M02111:194:000000000-LT722:1:1102:23116:16302	1	1	1	1	0	0	1	1	1	0
M02111:194:000000000-LT722:1:1102:23116:20185	1	1	1	1	1	0	0	0	0	0
M02111:194:000000000-LT722:1:1102:23116:7098	1	1	1	1	0	0	1	1	1	0
M02111:194:000000000-LT722:1:1102:23117:17188	1	1	1	1	1	0	0	0	0	0
M02111:194:000000000-LT722:1:1102:23118:15451	1	1	1	0	0	1	0	1	0	0
M02111:194:000000000-LT722:1:1102:23118:18817	1	1	1	1	0	0	1	1	1	0
M02111:194:000000000-LT722:1:1102:23118:4670	1	1	1	1	0	0	0	0	0	0
M02111:194:000000000-LT722:1:1102:23119:12219	1	1	1	0	0	1	0	1	0	0
M02111:194:000000000-LT722:1:1102:23119:15781	1	1	1	1	0	0	1	1	1	0
M02111:194:000000000-LT722:1:1102:23119:18329	1	1	1	1	0	0	1	1	1	0
M02111:194:000000000-LT722:1:1102:23119:20108	1	1	1	1	1	0	0	0	0	0
M02111:194:000000000-LT722:1:1102:23119:25602	1	1	1	1	1	0	0	0	0	0
M02111:194:000000000-LT722:1:1102:23119:9030	1	1	1	1	1	0	0	0	0	0
M02111:194:000000000-LT722:1:1102:2311:12553	1	1	0	0	0	0	0	0	0	0
M02111:194:000000000-LT722:1:1102:23120:17735	1	1	1	1	0	0	0	0	0	0
M02111:194:000000000-LT722:1:1102:23120:18196	1	1	1	1	0	0	1	1	1	0
M02111:194:000000000-LT722:1:1102:23121:20966	1	1	1	1	0	0	0	0	0	0
M02111:194:000000000-LT722:1:1102:23121:26138	1	1	1	0	0	1	0	1	0	0
M02111:194:000000000-LT722:1:1102:23121:5463	1	1	1	1	1	0	0	0	0	0
M02111:194:000000000-LT722:1:1102:23122:10721	1	1	1	1	1	0	0	0	0	0
M02111:194:000000000-LT722:1:1102:23122:16380	1	1	1	1	0	0	1	1	1	0
M02111:194:000000000-LT722:1:1102:23122:26935	1	1	1	1	1	0	0	0	0	0
M02111:194:000000000-LT722:1:1102:23124:17424	1	1	1	1	1	0	0	0	0	0
M02111:194:000000000-LT722:1:1102:23124:25213	1	1	1	1	1	0	0	0	0	0
M02111:194:000000000-LT722:1:1102:23125:12080	1	1	1	1	1	0	0	0	0	0
M02111:194:000000000-LT722:1:1102:23126:14735	1	1	1	1	0	0	1	1	1	0
M02111:194:000000000-LT722:1:1102:23126:17475	1	1	1	1	0	0	0	0	0	0
M02111:194:000000000-LT722:1:1102:23126:24723	1	1	1	0	0	1	0	1	0	0
M02111:194:000000000-LT722:1:1102:23127:11993	1	1	1	1	1	0	0	0	0	0
M02111:194:000000000-LT722:1:1102:23127:15753	1	1	1	1	1	0	0	0	0	0
M02111:194:000000000-LT722:1:1102:23128:13667	1	1	1	1	0	0	0	0	0	0
M02111:194:000000000-LT722:1:1102:23128:14583	1	1	1	1	1	0	0	0	0	0
M02111:194:000000000-LT722:1:1102:23128:17059	1	1	1	1	1	0	0	0	0	0
M02111:194:000000000-LT722:1:1102:23128:18555	1	1	1	1	0	0	1	1	1	0
M02111:194:000000000-LT722:1:1102:23128:19370	1	1	1	1	0	0	1	1	1	0
M02111:194:000000000-LT722:1:1102:23128:24033	1	1	1	1	0	0	1	1	1	0
M02111:194:000000000-LT722:1:1102:23129:14459	1	1	1	0	0	1	0	1	0	0
M02111:194:000000000-LT722:1:1102:23129:16215	1	1	1	1	1	0	0	0	0	0
M02111:194:000000000-LT722:1:1102:2312:12347	1	1	1	1	1	0	0	0	0	0
M02111:194:000000000-LT722:1:1102:23130:12233	1	1	1	1	1	0	0	0	0	0
M02111:194:000000000-LT722:1:1102:23130:14810	1	1	1	1	1	0	0	0	0	0
M02111:194:000000000-LT722:1:1102:23130:18243	1	1	1	1	1	0	0	0	0	0
M02111:194:000000000-LT722:1:1102:23130:20422	1	1	1	1	1	0	0	0	0	0
M02111:194:000000000-LT722:1:1102:23130:26025	1	1	1	1	1	0	0	0	0	0
M02111:194:000000000-LT722:1:1102:23130:4067	1	1	1	1	1	0	0	0	0	0
M02111:194:000000000-LT722:1:1102:23131:16007	1	1	1	0	0	1	0	1	0	0
M02111:194:000000000-LT722:1:1102:23131:20513	1	1	1	1	1	0	0	0	0	0
M02111:194:000000000-LT722:1:1102:23131:23454	1	1	1	1	1	0	0	0	0	0
M02111:194:000000000-LT722:1:1102:23132:20401	1	1	1	1	1	0	0	0	0	0
M02111:194:000000000-LT722:1:1102:23132:4418	1	1	1	1	0	0	0	0	0	0
M02111:194:000000000-LT722:1:1102:23132:7586	1	1	1	1	0	0	1	1	1	0
M02111:194:000000000-LT722:1:1102:23134:11019	1	1	1	1	1	0	0	0	0	0
M02111:194:000000000-LT722:1:1102:23134:24001	1	1	0	0	0	0	0	0	0	0
M02111:194:000000000-LT722:1:1102:23134:4122	1	1	1	0	0	1	0	1	0	0
M02111:194:000000000-LT722:1:1102:23134:8662	1	1	1	1	1	0	0	0	0	0
M02111:194:000000000-LT722:1:1102:23135:16419	1	1	1	1	1	0	0	0	0	0
M02111:194:000000000-LT722:1:1102:23135:18800	1	1	1	1	1	0	0	0	0	0
M02111:194:000000000-LT722:1:1102:23135:5384	1	1	1	1	1	0	0	0	0	0
M02111:194:000000000-LT722:1:1102:23135:6063	1	1	1	1	0	0	1	1	1	0
M02111:194:000000000-LT722:1:1102:23135:6582	1	1	1	1	0	0	1	1	1	0
M02111:194:000000000-LT722:1:1102:23136:19883	1	1	1	1	1	0	0	0	0	0
M02111:194:000000000-LT722:1:1102:23136:23159	1	1	1	1	1	0	0	0	0	0
M02111:194:000000000-LT722:1:1102:23136:4720	1	1	1	1	1	0	0	0	0	0
M02111:194:000000000-LT722:1:1102:23137:11330	1	1	1	0	0	1	0	1	0	0
M02111:194:000000000-LT722:1:1102:23137:15503	1	1	1	1	0	0	1	1	1	0
M02111:194:000000000-LT722:1:1102:23137:16348	1	1	1	1	0	0	0	0	0	0
M02111:194:000000000-LT722:1:1102:23137:16719	1	1	1	1	0	0	1	1	1	0
M02111:194:000000000-LT722:1:1102:23137:19185	1	1	1	1	0	0	1	1	1	0
M02111:194:000000000-LT722:1:1102:23137:27104	1	1	1	0	0	1	0	1	0	0
M02111:194:000000000-LT722:1:1102:23137:3590	1	1	1	0	0	1	0	1	0	0
M02111:194:000000000-LT722:1:1102:23137:6799	1	1	1	1	1	0	0	0	0	0
M02111:194:000000000-LT722:1:1102:23138:15367	1	1	1	1	0	0	1	1	1	0
M02111:194:000000000-LT722:1:1102:23139:16579	1	1	1	1	1	0	0	0	0	0
M02111:194:000000000-LT722:1:1102:23139:4820	1	1	1	1	0	0	0	0	0	0
M02111:194:000000000-LT722:1:1102:2313:11522	1	1	1	1	0	0	1	1	1	0
M02111:194:000000000-LT722:1:1102:2313:17428	1	1	0	0	0	0	0	0	0	0
M02111:194:000000000-LT722:1:1102:2313:17734	1	1	1	1	1	0	0	0	0	0
M02111:194:000000000-LT722:1:1102:23140:16759	1	1	1	1	1	0	0	0	0	0
M02111:194:000000000-LT722:1:1102:23140:24015	1	1	1	1	1	0	0	0	0	0
M02111:194:000000000-LT722:1:1102:23140:25614	1	1	1	1	1	0	0	0	0	0
M02111:194:000000000-LT722:1:1102:23140:25777	1	1	1	1	0	0	1	1	1	0
M02111:194:000000000-LT722:1:1102:23140:9124	1	1	0	0	0	0	0	0	0	0
M02111:194:000000000-LT722:1:1102:23141:10060	1	1	1	0	0	1	0	1	0	0
M02111:194:000000000-LT722:1:1102:23141:10454	1	1	1	1	0	0	1	1	1	0
M02111:194:000000000-LT722:1:1102:23141:18224	1	1	0	0	0	0	0	0	0	0
M02111:194:000000000-LT722:1:1102:23141:19328	1	1	1	1	1	0	0	0	0	0
M02111:194:000000000-LT722:1:1102:23141:22545	1	1	1	1	1	0	0	0	0	0
M02111:194:000000000-LT722:1:1102:23141:4990	1	1	0	0	0	0	0	0	0	0
M02111:194:000000000-LT722:1:1102:23142:12366	1	1	0	0	0	0	0	0	0	0
M02111:194:000000000-LT722:1:1102:23142:23005	1	1	1	1	1	0	0	0	0	0
M02111:194:000000000-LT722:1:1102:23142:24847	1	1	1	1	0	0	1	1	1	0
M02111:194:000000000-LT722:1:1102:23142:7891	1	1	1	1	0	0	1	1	1	0
M02111:194:000000000-LT722:1:1102:23142:8558	1	1	1	0	0	1	0	1	0	0
M02111:194:000000000-LT722:1:1102:23142:8956	1	1	1	1	1	0	0	0	0	0
M02111:194:000000000-LT722:1:1102:23143:13799	1	1	1	1	1	0	0	0	0	0
M02111:194:000000000-LT722:1:1102:23143:9366	1	1	1	1	0	0	0	0	0	0
M02111:194:000000000-LT722:1:1102:23143:9967	1	1	1	1	1	0	0	0	0	0
M02111:194:000000000-LT722:1:1102:23144:18867	1	1	1	1	1	0	0	0	0	0
M02111:194:000000000-LT722:1:1102:23144:4630	1	1	0	0	0	0	0	0	0	0
M02111:194:000000000-LT722:1:1102:23144:5830	1	1	1	1	0	0	1	1	1	0
M02111:194:000000000-LT722:1:1102:23145:13903	1	1	1	1	1	0	0	0	0	0
M02111:194:000000000-LT722:1:1102:23145:25478	1	1	1	1	0	0	1	1	1	0
M02111:194:000000000-LT722:1:1102:23146:14948	1	1	1	0	0	1	0	1	0	0
M02111:194:000000000-LT722:1:1102:23147:20140	1	1	1	0	0	1	0	1	0	0
M02111:194:000000000-LT722:1:1102:23147:21749	1	1	1	1	0	0	1	1	1	0
M02111:194:000000000-LT722:1:1102:23147:4506	1	1	1	1	1	0	0	0	0	0
M02111:194:000000000-LT722:1:1102:23147:6046	1	1	1	1	1	0	0	0	0	0
M02111:194:000000000-LT722:1:1102:23147:6709	1	1	1	1	0	0	1	1	1	0
M02111:194:000000000-LT722:1:1102:23147:8788	1	1	1	1	1	0	0	0	0	0
M02111:194:000000000-LT722:1:1102:23148:10665	1	1	1	1	1	0	0	0	0	0
M02111:194:000000000-LT722:1:1102:23148:12899	1	1	1	1	1	0	0	0	0	0
M02111:194:000000000-LT722:1:1102:23148:16376	1	1	1	1	0	0	1	1	1	0
M02111:194:000000000-LT722:1:1102:23148:5252	1	1	1	0	0	1	0	1	0	0
M02111:194:000000000-LT722:1:1102:23149:13750	1	1	1	1	0	0	1	1	1	0
M02111:194:000000000-LT722:1:1102:23149:9021	1	1	1	1	0	0	1	1	1	0
M02111:194:000000000-LT722:1:1102:2314:14659	1	1	1	1	0	0	1	1	1	0
M02111:194:000000000-LT722:1:1102:23150:26963	1	1	0	0	0	0	0	0	0	0
M02111:194:000000000-LT722:1:1102:23151:18621	1	1	0	0	0	0	0	0	0	0
M02111:194:000000000-LT722:1:1102:23151:22680	1	1	1	1	1	0	0	0	0	0
M02111:194:000000000-LT722:1:1102:23151:8223	1	1	1	1	0	0	1	1	1	0
M02111:194:000000000-LT722:1:1102:23152:10203	1	1	1	1	0	0	1	1	1	0
M02111:194:000000000-LT722:1:1102:23152:14992	1	1	1	1	1	0	0	0	0	0
M02111:194:000000000-LT722:1:1102:23152:5476	1	1	1	1	1	0	0	0	0	0
M02111:194:000000000-LT722:1:1102:23153:3483	1	1	0	0	0	0	0	0	0	0
M02111:194:000000000-LT722:1:1102:23154:20033	1	1	1	1	1	0	0	0	0	0
M02111:194:000000000-LT722:1:1102:23154:24434	1	1	1	1	1	0	0	0	0	0
M02111:194:000000000-LT722:1:1102:23154:5162	1	1	1	1	0	0	1	1	1	0
M02111:194:000000000-LT722:1:1102:23154:5807	1	1	0	0	0	0	0	0	0	0
M02111:194:000000000-LT722:1:1102:23155:4587	1	1	1	1	0	0	1	1	1	0
M02111:194:000000000-LT722:1:1102:23155:6991	1	1	1	1	1	0	0	0	0	0
M02111:194:000000000-LT722:1:1102:23156:10625	1	1	1	1	1	0	0	0	0	0
M02111:194:000000000-LT722:1:1102:23156:12035	1	1	1	0	0	1	0	1	0	0
M02111:194:000000000-LT722:1:1102:23156:18002	1	1	1	0	0	1	0	1	0	0
M02111:194:000000000-LT722:1:1102:23156:21877	1	0	0	0	0	0	0	0	0	0
M02111:194:000000000-LT722:1:1102:23156:4737	1	1	1	1	1	0	0	0	0	0
M02111:194:000000000-LT722:1:1102:23157:15262	1	1	1	1	1	0	0	0	0	0
M02111:194:000000000-LT722:1:1102:23157:22717	1	1	0	0	0	0	0	0	0	0
M02111:194:000000000-LT722:1:1102:23157:26233	1	1	1	1	1	0	0	0	0	0
M02111:194:000000000-LT722:1:1102:23157:5122	1	1	1	1	1	0	0	0	0	0
M02111:194:000000000-LT722:1:1102:23158:19465	1	1	1	1	1	0	0	0	0	0
M02111:194:000000000-LT722:1:1102:23159:15968	1	1	1	1	0	0	1	1	1	0
M02111:194:000000000-LT722:1:1102:23159:15990	1	1	1	1	0	0	1	1	1	0
M02111:194:000000000-LT722:1:1102:23159:19291	1	1	1	1	0	0	1	1	1	0
M02111:194:000000000-LT722:1:1102:23159:21995	1	1	1	1	0	0	1	1	1	0
M02111:194:000000000-LT722:1:1102:23159:23779	1	1	1	1	0	0	1	1	1	0
M02111:194:000000000-LT722:1:1102:23159:25735	1	1	1	1	0	0	1	1	1	0
M02111:194:000000000-LT722:1:1102:23160:13784	1	1	0	0	0	0	0	0	0	0
M02111:194:000000000-LT722:1:1102:23160:14608	1	1	0	0	0	0	0	0	0	0
M02111:194:000000000-LT722:1:1102:23160:16479	1	1	1	1	1	0	0	0	0	0
M02111:194:000000000-LT722:1:1102:23161:11893	1	1	1	1	0	0	1	1	1	0
M02111:194:000000000-LT722:1:1102:23161:14058	1	1	1	1	1	0	0	0	0	0
M02111:194:000000000-LT722:1:1102:23161:16441	1	1	1	1	0	0	1	1	1	0
M02111:194:000000000-LT722:1:1102:23161:18166	1	1	0	0	0	0	0	0	0	0
M02111:194:000000000-LT722:1:1102:23161:20656	1	1	1	1	1	0	0	0	0	0
M02111:194:000000000-LT722:1:1102:23161:22585	1	1	1	1	0	0	1	1	1	0
M02111:194:000000000-LT722:1:1102:23162:17021	1	1	1	1	1	0	0	0	0	0
M02111:194:000000000-LT722:1:1102:23163:13303	1	1	1	1	1	0	0	0	0	0
M02111:194:000000000-LT722:1:1102:23163:7244	1	1	0	0	0	0	0	0	0	0
M02111:194:000000000-LT722:1:1102:23164:19707	1	1	1	1	0	0	0	0	0	0
M02111:194:000000000-LT722:1:1102:23164:20301	1	1	1	1	1	0	0	0	0	0
M02111:194:000000000-LT722:1:1102:23164:24375	1	1	1	1	0	0	1	1	1	0
M02111:194:000000000-LT722:1:1102:23165:10887	1	1	1	1	0	0	1	1	1	0
M02111:194:000000000-LT722:1:1102:23165:16400	1	1	1	1	1	0	0	0	0	0
M02111:194:000000000-LT722:1:1102:23165:27052	1	1	1	1	1	0	0	0	0	0
M02111:194:000000000-LT722:1:1102:23165:6776	1	1	1	1	1	0	0	0	0	0
M02111:194:000000000-LT722:1:1102:23166:12679	1	1	1	1	0	0	1	1	1	0
M02111:194:000000000-LT722:1:1102:23166:15807	1	1	1	1	1	0	0	0	0	0
M02111:194:000000000-LT722:1:1102:23166:21221	1	1	1	1	1	0	0	0	0	0
M02111:194:000000000-LT722:1:1102:23166:23625	1	1	1	1	1	0	0	0	0	0
M02111:194:000000000-LT722:1:1102:23166:8700	1	1	1	1	1	0	0	0	0	0
M02111:194:000000000-LT722:1:1102:23167:20901	1	1	1	1	1	0	0	0	0	0
M02111:194:000000000-LT722:1:1102:23167:26098	1	1	1	1	0	0	0	0	0	0
M02111:194:000000000-LT722:1:1102:23167:9043	1	1	1	1	1	0	0	0	0	0
M02111:194:000000000-LT722:1:1102:23167:9404	1	1	1	1	0	0	1	1	1	0
M02111:194:000000000-LT722:1:1102:23168:11405	1	1	0	0	0	0	0	0	0	0
M02111:194:000000000-LT722:1:1102:23168:13088	1	1	1	1	1	0	0	0	0	0
M02111:194:000000000-LT722:1:1102:23168:16577	1	1	1	1	0	0	1	1	1	0
M02111:194:000000000-LT722:1:1102:23168:17241	1	1	0	0	0	0	0	0	0	0
M02111:194:000000000-LT722:1:1102:23168:20051	1	1	1	1	0	0	1	1	1	0
M02111:194:000000000-LT722:1:1102:23168:25582	1	1	1	1	0	0	1	1	1	0
M02111:194:000000000-LT722:1:1102:23169:15928	1	1	1	1	0	0	1	1	1	0
M02111:194:000000000-LT722:1:1102:23169:24326	1	1	1	1	1	0	0	0	0	0
M02111:194:000000000-LT722:1:1102:23169:26509	1	1	1	1	0	0	1	1	1	0
M02111:194:000000000-LT722:1:1102:2316:18228	1	1	1	1	0	0	1	1	1	0
M02111:194:000000000-LT722:1:1102:23170:13805	1	1	1	1	0	0	1	1	1	0
M02111:194:000000000-LT722:1:1102:23170:14121	1	1	1	1	1	0	0	0	0	0
M02111:194:000000000-LT722:1:1102:23170:26444	1	1	1	1	0	0	1	1	1	0
M02111:194:000000000-LT722:1:1102:23171:22691	1	1	1	1	0	0	1	1	1	0
M02111:194:000000000-LT722:1:1102:23171:24747	1	1	0	0	0	0	0	0	0	0
M02111:194:000000000-LT722:1:1102:23172:14910	1	1	1	1	1	0	0	0	0	0
M02111:194:000000000-LT722:1:1102:23172:19282	1	1	1	1	0	0	1	1	1	0
M02111:194:000000000-LT722:1:1102:23172:3542	1	1	1	1	0	0	1	1	1	0
M02111:194:000000000-LT722:1:1102:23173:19770	1	1	1	1	0	0	1	1	1	0
M02111:194:000000000-LT722:1:1102:23173:23595	1	1	1	1	0	0	1	1	1	0
M02111:194:000000000-LT722:1:1102:23174:10552	1	1	1	1	1	0	0	0	0	0
M02111:194:000000000-LT722:1:1102:23174:11986	1	1	1	1	1	0	0	0	0	0
M02111:194:000000000-LT722:1:1102:23174:15906	1	1	1	1	1	0	0	0	0	0
M02111:194:000000000-LT722:1:1102:23174:22148	1	1	1	1	0	0	1	1	1	0
M02111:194:000000000-LT722:1:1102:23174:23368	1	1	1	1	0	0	1	1	1	0
M02111:194:000000000-LT722:1:1102:23174:4977	1	1	1	1	0	0	1	1	1	0
M02111:194:000000000-LT722:1:1102:23174:8754	1	1	1	0	0	1	0	1	0	0
M02111:194:000000000-LT722:1:1102:23175:6698	1	1	1	1	0	0	1	1	1	0
M02111:194:000000000-LT722:1:1102:23176:12273	1	1	0	0	0	0	0	0	0	0
M02111:194:000000000-LT722:1:1102:23176:20787	1	1	0	0	0	0	0	0	0	0
M02111:194:000000000-LT722:1:1102:23176:5739	1	1	1	0	0	1	0	1	0	0
M02111:194:000000000-LT722:1:1102:23176:7978	1	1	1	1	1	0	0	0	0	0
M02111:194:000000000-LT722:1:1102:23177:13240	1	1	1	1	1	0	0	0	0	0
M02111:194:000000000-LT722:1:1102:23177:19707	1	1	1	1	1	0	0	0	0	0
M02111:194:000000000-LT722:1:1102:23177:26789	1	1	0	0	0	0	0	0	0	0
M02111:194:000000000-LT722:1:1102:23177:9801	1	1	1	1	1	0	0	0	0	0
M02111:194:000000000-LT722:1:1102:23178:11920	1	1	1	0	0	1	0	1	0	0
M02111:194:000000000-LT722:1:1102:23178:15338	1	1	1	1	0	0	1	1	1	0
M02111:194:000000000-LT722:1:1102:23179:11299	1	1	1	1	1	0	0	0	0	0
M02111:194:000000000-LT722:1:1102:23179:18505	1	1	1	1	1	0	0	0	0	0
M02111:194:000000000-LT722:1:1102:23179:20453	1	1	1	1	1	0	0	0	0	0
M02111:194:000000000-LT722:1:1102:23179:22947	1	1	1	1	1	0	0	0	0	0
M02111:194:000000000-LT722:1:1102:2317:14970	1	1	1	1	1	0	0	0	0	0
M02111:194:000000000-LT722:1:1102:2317:15697	1	1	1	1	0	0	1	1	1	0
M02111:194:000000000-LT722:1:1102:2317:19214	1	1	1	1	1	0	0	0	0	0
M02111:194:000000000-LT722:1:1102:23180:12075	1	1	1	1	1	0	0	0	0	0
M02111:194:000000000-LT722:1:1102:23180:16651	1	1	1	1	0	0	1	1	1	0
M02111:194:000000000-LT722:1:1102:23180:22780	1	1	0	0	0	0	0	0	0	0
M02111:194:000000000-LT722:1:1102:23180:23251	1	1	1	1	1	0	0	0	0	0
M02111:194:000000000-LT722:1:1102:23180:6491	1	1	0	0	0	0	0	0	0	0
M02111:194:000000000-LT722:1:1102:23181:12398	1	1	1	1	1	0	0	0	0	0
M02111:194:000000000-LT722:1:1102:23181:20975	1	1	1	1	1	0	0	0	0	0
M02111:194:000000000-LT722:1:1102:23181:25392	1	0	0	0	0	0	0	0	0	0
M02111:194:000000000-LT722:1:1102:23181:25701	1	1	1	1	0	0	1	1	1	0
M02111:194:000000000-LT722:1:1102:23183:15070	1	1	1	1	0	0	1	1	1	0
M02111:194:000000000-LT722:1:1102:23183:6876	1	1	1	1	1	0	0	0	0	0
M02111:194:000000000-LT722:1:1102:23183:7053	1	1	1	1	1	0	0	0	0	0
M02111:194:000000000-LT722:1:1102:23183:7329	1	1	1	0	0	1	0	1	0	0
M02111:194:000000000-LT722:1:1102:23184:9569	1	1	1	1	0	0	1	1	1	0
M02111:194:000000000-LT722:1:1102:23185:21865	1	1	0	0	0	0	0	0	0	0
M02111:194:000000000-LT722:1:1102:23185:6843	1	1	1	1	1	0	0	0	0	0
M02111:194:000000000-LT722:1:1102:23185:8348	1	1	0	0	0	0	0	0	0	0
M02111:194:000000000-LT722:1:1102:23186:13115	1	1	1	1	0	0	1	1	1	0
M02111:194:000000000-LT722:1:1102:23186:15872	1	1	1	1	1	0	0	0	0	0
M02111:194:000000000-LT722:1:1102:23186:6263	1	1	1	1	1	0	0	0	0	0
M02111:194:000000000-LT722:1:1102:23187:22273	1	1	1	1	0	0	1	1	1	0
M02111:194:000000000-LT722:1:1102:23188:7805	1	1	1	1	1	0	0	0	0	0
M02111:194:000000000-LT722:1:1102:23189:9659	1	1	1	1	1	0	0	0	0	0
M02111:194:000000000-LT722:1:1102:2318:15888	1	1	1	1	0	0	1	1	1	0
M02111:194:000000000-LT722:1:1102:2318:19099	1	1	1	1	0	0	1	1	1	0
M02111:194:000000000-LT722:1:1102:23190:12311	1	1	1	1	1	0	0	0	0	0
M02111:194:000000000-LT722:1:1102:23191:11796	1	1	0	0	0	0	0	0	0	0
M02111:194:000000000-LT722:1:1102:23191:14079	1	1	1	1	1	0	0	0	0	0
M02111:194:000000000-LT722:1:1102:23191:19364	1	1	1	0	0	1	0	1	0	0
M02111:194:000000000-LT722:1:1102:23191:21970	1	1	1	1	0	0	1	1	1	0
M02111:194:000000000-LT722:1:1102:23192:19149	1	1	0	0	0	0	0	0	0	0
M02111:194:000000000-LT722:1:1102:23192:20397	1	1	0	0	0	0	0	0	0	0
M02111:194:000000000-LT722:1:1102:23192:23243	1	1	1	1	0	0	1	1	1	0
M02111:194:000000000-LT722:1:1102:23192:26971	1	1	1	1	1	0	0	0	0	0
M02111:194:000000000-LT722:1:1102:23194:17737	1	1	1	1	0	0	1	1	1	0
M02111:194:000000000-LT722:1:1102:23194:22075	1	1	1	1	0	0	1	1	1	0
M02111:194:000000000-LT722:1:1102:23195:24817	1	1	1	1	0	0	1	1	1	0
M02111:194:000000000-LT722:1:1102:23195:4887	1	1	1	1	0	0	1	1	1	0
M02111:194:000000000-LT722:1:1102:23196:12755	1	1	1	1	0	0	1	1	1	0
M02111:194:000000000-LT722:1:1102:23196:17315	1	1	1	1	0	0	1	1	1	0
M02111:194:000000000-LT722:1:1102:23196:24224	1	1	1	1	1	0	0	0	0	0
M02111:194:000000000-LT722:1:1102:23196:9625	1	1	1	1	1	0	0	0	0	0
M02111:194:000000000-LT722:1:1102:23196:9991	1	1	1	1	0	0	1	1	1	0
M02111:194:000000000-LT722:1:1102:23197:10160	1	1	1	1	1	0	0	0	0	0
M02111:194:000000000-LT722:1:1102:23198:11405	1	1	1	1	0	0	0	0	0	0
M02111:194:000000000-LT722:1:1102:23198:14265	1	1	1	1	1	0	0	0	0	0
M02111:194:000000000-LT722:1:1102:23198:9596	1	1	1	1	1	0	0	0	0	0
M02111:194:000000000-LT722:1:1102:23199:18280	1	1	1	1	1	0	0	0	0	0
M02111:194:000000000-LT722:1:1102:23199:20632	1	1	1	1	1	0	0	0	0	0
M02111:194:000000000-LT722:1:1102:23199:24125	1	1	1	1	1	0	0	0	0	0
M02111:194:000000000-LT722:1:1102:2319:17757	1	1	1	1	1	0	0	0	0	0
M02111:194:000000000-LT722:1:1102:2319:18185	1	1	1	1	0	0	1	1	1	0
M02111:194:000000000-LT722:1:1102:23200:20551	1	1	1	1	0	0	1	1	1	0
M02111:194:000000000-LT722:1:1102:23200:24197	1	1	1	1	1	0	0	0	0	0
M02111:194:000000000-LT722:1:1102:23201:20362	1	1	1	1	0	0	1	1	1	0
M02111:194:000000000-LT722:1:1102:23201:5539	1	1	1	1	1	0	0	0	0	0
M02111:194:000000000-LT722:1:1102:23202:10843	1	1	1	1	0	0	1	1	1	0
M02111:194:000000000-LT722:1:1102:23202:15083	1	1	1	1	1	0	0	0	0	0
M02111:194:000000000-LT722:1:1102:23202:25475	1	1	1	1	1	0	0	0	0	0
M02111:194:000000000-LT722:1:1102:23203:21648	1	1	1	1	0	0	1	1	1	0
M02111:194:000000000-LT722:1:1102:23206:10760	1	1	1	1	1	0	0	0	0	0
M02111:194:000000000-LT722:1:1102:23206:11277	1	1	1	1	1	0	0	0	0	0
M02111:194:000000000-LT722:1:1102:23206:24628	1	1	1	1	1	0	0	0	0	0
M02111:194:000000000-LT722:1:1102:23207:17875	1	1	1	1	1	0	0	0	0	0
M02111:194:000000000-LT722:1:1102:23207:6047	1	1	1	1	0	0	1	1	1	0
M02111:194:000000000-LT722:1:1102:23208:15623	1	1	1	1	0	0	0	0	0	0
M02111:194:000000000-LT722:1:1102:23208:22430	1	1	1	1	1	0	0	0	0	0
M02111:194:000000000-LT722:1:1102:23208:5920	1	1	1	1	1	0	0	0	0	0
M02111:194:000000000-LT722:1:1102:23208:7628	1	1	1	1	1	0	0	0	0	0
M02111:194:000000000-LT722:1:1102:23208:8477	1	1	1	1	0	0	1	1	1	0
M02111:194:000000000-LT722:1:1102:23210:15763	1	1	1	1	1	0	0	0	0	0
M02111:194:000000000-LT722:1:1102:23210:19621	1	1	1	1	1	0	0	0	0	0
M02111:194:000000000-LT722:1:1102:23210:6808	1	1	1	1	1	0	0	0	0	0
M02111:194:000000000-LT722:1:1102:23211:16717	1	1	1	1	1	0	0	0	0	0
M02111:194:000000000-LT722:1:1102:23211:20101	1	1	1	1	1	0	0	0	0	0
M02111:194:000000000-LT722:1:1102:23212:27148	1	1	1	0	0	1	0	1	0	0
M02111:194:000000000-LT722:1:1102:23212:8735	1	1	1	1	1	0	0	0	0	0
M02111:194:000000000-LT722:1:1102:23213:19943	1	1	1	1	1	0	0	0	0	0
M02111:194:000000000-LT722:1:1102:23213:22696	1	1	1	1	0	0	1	1	1	0
M02111:194:000000000-LT722:1:1102:23213:8704	1	1	1	1	1	0	0	0	0	0
M02111:194:000000000-LT722:1:1102:23213:9652	1	1	0	0	0	0	0	0	0	0
M02111:194:000000000-LT722:1:1102:23214:11694	1	1	1	1	0	0	1	1	1	0
M02111:194:000000000-LT722:1:1102:23214:21801	1	1	1	0	0	1	0	1	0	0
M02111:194:000000000-LT722:1:1102:23215:18062	1	1	1	1	0	0	1	1	1	0
M02111:194:000000000-LT722:1:1102:23215:20257	1	1	1	1	1	0	0	0	0	0
M02111:194:000000000-LT722:1:1102:23215:26157	1	1	1	1	1	0	0	0	0	0
M02111:194:000000000-LT722:1:1102:23215:4222	1	1	1	1	1	0	0	0	0	0
M02111:194:000000000-LT722:1:1102:23215:6449	1	1	1	1	1	0	0	0	0	0
M02111:194:000000000-LT722:1:1102:23215:9588	1	1	1	0	0	1	0	1	0	0
M02111:194:000000000-LT722:1:1102:23217:7113	1	1	1	1	0	0	1	1	1	0
M02111:194:000000000-LT722:1:1102:23218:12396	1	1	1	1	0	0	1	1	1	0
M02111:194:000000000-LT722:1:1102:23218:15304	1	1	1	1	1	0	0	0	0	0
M02111:194:000000000-LT722:1:1102:23218:23841	1	1	1	1	0	0	0	0	0	0
M02111:194:000000000-LT722:1:1102:23219:20714	1	1	1	1	0	0	1	1	1	0
M02111:194:000000000-LT722:1:1102:2321:13036	1	1	1	1	1	0	0	0	0	0
M02111:194:000000000-LT722:1:1102:2321:13792	1	1	1	1	1	0	0	0	0	0
M02111:194:000000000-LT722:1:1102:23220:15035	1	1	1	1	0	0	1	1	1	0
M02111:194:000000000-LT722:1:1102:23220:18953	1	1	1	1	0	0	1	1	1	0
M02111:194:000000000-LT722:1:1102:23220:22450	1	1	1	1	1	0	0	0	0	0
M02111:194:000000000-LT722:1:1102:23220:25083	1	1	1	1	1	0	0	0	0	0
M02111:194:000000000-LT722:1:1102:23221:11828	1	1	1	1	1	0	0	0	0	0
M02111:194:000000000-LT722:1:1102:23221:4506	1	1	1	0	0	1	0	1	0	0
M02111:194:000000000-LT722:1:1102:23222:22934	1	1	1	1	1	0	0	0	0	0
M02111:194:000000000-LT722:1:1102:23222:6792	1	1	1	1	1	0	0	0	0	0
M02111:194:000000000-LT722:1:1102:23223:14861	1	1	1	1	0	0	1	1	1	0
M02111:194:000000000-LT722:1:1102:23223:7354	1	1	1	1	0	0	1	1	1	0
M02111:194:000000000-LT722:1:1102:23223:9628	1	1	1	1	0	0	1	1	1	0
M02111:194:000000000-LT722:1:1102:23224:23044	1	1	1	1	1	0	0	0	0	0
M02111:194:000000000-LT722:1:1102:23225:15447	1	1	1	1	1	0	0	0	0	0
M02111:194:000000000-LT722:1:1102:23225:15928	1	1	1	1	1	0	0	0	0	0
M02111:194:000000000-LT722:1:1102:23225:18473	1	1	0	0	0	0	0	0	0	0
M02111:194:000000000-LT722:1:1102:23226:10978	1	1	1	1	1	0	0	0	0	0
M02111:194:000000000-LT722:1:1102:23226:25291	1	1	1	1	0	0	1	1	1	0
M02111:194:000000000-LT722:1:1102:23227:15072	1	1	1	1	1	0	0	0	0	0
M02111:194:000000000-LT722:1:1102:23227:22039	1	1	1	1	0	0	1	1	1	0
M02111:194:000000000-LT722:1:1102:23227:4544	1	1	1	1	1	0	0	0	0	0
M02111:194:000000000-LT722:1:1102:23227:6311	1	1	0	0	0	0	0	0	0	0
M02111:194:000000000-LT722:1:1102:23229:7428	1	1	1	1	1	0	0	0	0	0
M02111:194:000000000-LT722:1:1102:23230:11065	1	1	1	1	1	0	0	0	0	0
M02111:194:000000000-LT722:1:1102:23230:13973	1	1	1	1	1	0	0	0	0	0
M02111:194:000000000-LT722:1:1102:23230:17559	1	1	1	1	1	0	0	0	0	0
M02111:194:000000000-LT722:1:1102:23230:6329	1	1	1	1	1	0	0	0	0	0
M02111:194:000000000-LT722:1:1102:23231:10049	1	1	1	0	0	1	0	1	0	0
M02111:194:000000000-LT722:1:1102:23231:11860	1	1	1	1	1	0	0	0	0	0
M02111:194:000000000-LT722:1:1102:23232:13786	1	1	1	1	1	0	0	0	0	0
M02111:194:000000000-LT722:1:1102:23232:6871	1	1	1	1	0	0	1	1	1	0
M02111:194:000000000-LT722:1:1102:23233:15219	1	1	1	1	0	0	1	1	1	0
M02111:194:000000000-LT722:1:1102:23233:19667	1	1	1	1	1	0	0	0	0	0
M02111:194:000000000-LT722:1:1102:23233:22817	1	1	1	1	0	0	1	1	1	0
M02111:194:000000000-LT722:1:1102:23233:24161	1	1	1	1	1	0	0	0	0	0
M02111:194:000000000-LT722:1:1102:23233:7624	1	1	1	1	1	0	0	0	0	0
M02111:194:000000000-LT722:1:1102:23234:11757	1	1	1	0	0	1	0	1	0	0
M02111:194:000000000-LT722:1:1102:23234:16907	1	1	1	1	1	0	0	0	0	0
M02111:194:000000000-LT722:1:1102:23234:17439	1	1	1	1	0	0	1	1	1	0
M02111:194:000000000-LT722:1:1102:23234:19974	1	1	1	1	1	0	0	0	0	0
M02111:194:000000000-LT722:1:1102:23234:8592	1	1	1	1	0	0	1	1	1	0
M02111:194:000000000-LT722:1:1102:23235:11967	1	1	1	1	0	0	0	0	0	0
M02111:194:000000000-LT722:1:1102:23235:17009	1	1	1	1	1	0	0	0	0	0
M02111:194:000000000-LT722:1:1102:23235:25811	1	1	1	1	1	0	0	0	0	0
M02111:194:000000000-LT722:1:1102:23235:7566	1	1	1	1	0	0	0	0	0	0
M02111:194:000000000-LT722:1:1102:23236:12548	1	1	1	1	1	0	0	0	0	0
M02111:194:000000000-LT722:1:1102:23236:12669	1	1	1	1	0	0	1	1	1	0
M02111:194:000000000-LT722:1:1102:23237:13076	1	1	1	1	1	0	0	0	0	0
M02111:194:000000000-LT722:1:1102:23237:16989	1	1	1	0	0	1	0	1	0	0
M02111:194:000000000-LT722:1:1102:23237:19176	1	1	1	1	1	0	0	0	0	0
M02111:194:000000000-LT722:1:1102:23237:4366	1	1	1	1	1	0	0	0	0	0
M02111:194:000000000-LT722:1:1102:23238:18422	1	1	1	1	1	0	0	0	0	0
M02111:194:000000000-LT722:1:1102:23238:6748	1	1	1	1	0	0	1	1	1	0
M02111:194:000000000-LT722:1:1102:23239:10699	1	1	1	1	1	0	0	0	0	0
M02111:194:000000000-LT722:1:1102:23239:15972	1	1	1	1	1	0	0	0	0	0
M02111:194:000000000-LT722:1:1102:23239:23778	1	1	1	1	1	0	0	0	0	0
M02111:194:000000000-LT722:1:1102:23239:6774	1	1	1	1	1	0	0	0	0	0
M02111:194:000000000-LT722:1:1102:2323:13420	1	1	1	1	1	0	0	0	0	0
M02111:194:000000000-LT722:1:1102:2323:15378	1	1	1	1	0	0	1	1	1	0
M02111:194:000000000-LT722:1:1102:2323:16987	1	1	0	0	0	0	0	0	0	0
M02111:194:000000000-LT722:1:1102:23240:11393	1	1	1	1	1	0	0	0	0	0
M02111:194:000000000-LT722:1:1102:23240:11814	1	1	1	1	0	0	1	1	1	0
M02111:194:000000000-LT722:1:1102:23240:19887	1	1	0	0	0	0	0	0	0	0
M02111:194:000000000-LT722:1:1102:23241:15925	1	1	0	0	0	0	0	0	0	0
M02111:194:000000000-LT722:1:1102:23241:20577	1	1	1	1	1	0	0	0	0	0
M02111:194:000000000-LT722:1:1102:23241:22542	1	1	1	1	0	0	1	1	1	0
M02111:194:000000000-LT722:1:1102:23241:23614	1	1	1	1	0	0	1	1	1	0
M02111:194:000000000-LT722:1:1102:23242:12345	1	1	1	1	0	0	1	1	1	0
M02111:194:000000000-LT722:1:1102:23243:15629	1	1	1	1	1	0	0	0	0	0
M02111:194:000000000-LT722:1:1102:23244:10638	1	1	1	1	1	0	0	0	0	0
M02111:194:000000000-LT722:1:1102:23244:20428	1	1	1	1	0	0	0	0	0	0
M02111:194:000000000-LT722:1:1102:23245:12960	1	1	1	1	1	0	0	0	0	0
M02111:194:000000000-LT722:1:1102:23245:14001	1	1	1	1	0	0	1	1	1	0
M02111:194:000000000-LT722:1:1102:23245:22583	1	1	1	1	1	0	0	0	0	0
M02111:194:000000000-LT722:1:1102:23245:22951	1	1	1	1	1	0	0	0	0	0
M02111:194:000000000-LT722:1:1102:23246:11373	1	1	1	1	1	0	0	0	0	0
M02111:194:000000000-LT722:1:1102:23246:17892	1	1	1	1	0	0	1	1	1	0
M02111:194:000000000-LT722:1:1102:23246:3988	1	1	1	1	1	0	0	0	0	0
M02111:194:000000000-LT722:1:1102:23248:11896	1	1	0	0	0	0	0	0	0	0
M02111:194:000000000-LT722:1:1102:23248:7391	1	1	1	1	1	0	0	0	0	0
M02111:194:000000000-LT722:1:1102:23249:22978	1	1	1	1	1	0	0	0	0	0
M02111:194:000000000-LT722:1:1102:23249:26296	1	1	1	1	0	0	1	1	1	0
M02111:194:000000000-LT722:1:1102:23249:26925	1	1	1	1	1	0	0	0	0	0
M02111:194:000000000-LT722:1:1102:2324:17187	1	1	0	0	0	0	0	0	0	0
M02111:194:000000000-LT722:1:1102:23250:14428	1	1	1	1	1	0	0	0	0	0
M02111:194:000000000-LT722:1:1102:23250:26379	1	1	0	0	0	0	0	0	0	0
M02111:194:000000000-LT722:1:1102:23251:17720	1	1	1	1	1	0	0	0	0	0
M02111:194:000000000-LT722:1:1102:23252:10734	1	1	1	0	0	1	0	1	0	0
M02111:194:000000000-LT722:1:1102:23252:19026	1	1	1	1	0	0	1	1	1	0
M02111:194:000000000-LT722:1:1102:23252:22110	1	1	1	1	0	0	0	0	0	0
M02111:194:000000000-LT722:1:1102:23252:4607	1	1	1	1	1	0	0	0	0	0
M02111:194:000000000-LT722:1:1102:23252:8156	1	1	1	1	1	0	0	0	0	0
M02111:194:000000000-LT722:1:1102:23253:18870	1	1	1	1	1	0	0	0	0	0
M02111:194:000000000-LT722:1:1102:23253:21618	1	1	1	1	1	0	0	0	0	0
M02111:194:000000000-LT722:1:1102:23253:22222	1	1	1	1	1	0	0	0	0	0
M02111:194:000000000-LT722:1:1102:23254:12010	1	1	1	1	0	0	0	0	0	0
M02111:194:000000000-LT722:1:1102:23254:13085	1	1	1	1	1	0	0	0	0	0
M02111:194:000000000-LT722:1:1102:23254:17056	1	1	1	1	1	0	0	0	0	0
M02111:194:000000000-LT722:1:1102:23254:6197	1	1	1	1	0	0	1	1	1	0
M02111:194:000000000-LT722:1:1102:23255:4946	1	1	1	1	1	0	0	0	0	0
M02111:194:000000000-LT722:1:1102:23256:24566	1	1	1	1	0	0	0	0	0	0
M02111:194:000000000-LT722:1:1102:23256:9650	1	1	1	1	0	0	1	1	1	0
M02111:194:000000000-LT722:1:1102:23257:16587	1	1	1	0	0	1	0	1	0	0
M02111:194:000000000-LT722:1:1102:23258:16623	1	1	1	1	0	0	0	0	0	0
M02111:194:000000000-LT722:1:1102:23258:25206	1	1	1	1	1	0	0	0	0	0
M02111:194:000000000-LT722:1:1102:23259:16176	1	1	1	1	0	0	1	1	1	0
M02111:194:000000000-LT722:1:1102:23259:18709	1	1	1	1	1	0	0	0	0	0
M02111:194:000000000-LT722:1:1102:23259:21276	1	1	1	1	0	0	1	1	1	0
M02111:194:000000000-LT722:1:1102:23259:23786	1	1	1	1	1	0	0	0	0	0
M02111:194:000000000-LT722:1:1102:2325:16916	1	1	1	1	1	0	0	0	0	0
M02111:194:000000000-LT722:1:1102:23260:12648	1	1	1	0	0	1	0	1	0	0
M02111:194:000000000-LT722:1:1102:23260:25668	1	1	1	1	1	0	0	0	0	0
M02111:194:000000000-LT722:1:1102:23260:3557	1	1	1	1	1	0	0	0	0	0
M02111:194:000000000-LT722:1:1102:23261:14386	1	1	1	0	0	1	0	1	0	0
M02111:194:000000000-LT722:1:1102:23261:8595	1	1	1	1	1	0	0	0	0	0
M02111:194:000000000-LT722:1:1102:23262:10666	1	1	1	1	1	0	0	0	0	0
M02111:194:000000000-LT722:1:1102:23262:7378	1	1	0	0	0	0	0	0	0	0
M02111:194:000000000-LT722:1:1102:23263:11003	1	1	1	1	0	0	1	1	1	0
M02111:194:000000000-LT722:1:1102:23263:7544	1	1	1	1	1	0	0	0	0	0
M02111:194:000000000-LT722:1:1102:23264:13684	1	1	1	0	0	1	0	1	0	0
M02111:194:000000000-LT722:1:1102:23264:17685	1	1	1	1	0	0	1	1	1	0
M02111:194:000000000-LT722:1:1102:23264:6377	1	1	1	1	1	0	0	0	0	0
M02111:194:000000000-LT722:1:1102:23264:6497	1	1	1	0	0	1	0	1	0	0
M02111:194:000000000-LT722:1:1102:23265:12144	1	1	1	1	1	0	0	0	0	0
M02111:194:000000000-LT722:1:1102:23265:18099	1	1	1	1	1	0	0	0	0	0
M02111:194:000000000-LT722:1:1102:23265:18517	1	1	1	0	0	1	0	1	0	0
M02111:194:000000000-LT722:1:1102:23265:21050	1	1	1	1	0	0	1	1	1	0
M02111:194:000000000-LT722:1:1102:23265:3739	1	1	1	1	0	0	1	1	1	0
M02111:194:000000000-LT722:1:1102:23265:9430	1	1	1	1	0	0	0	0	0	0
M02111:194:000000000-LT722:1:1102:23266:15506	1	1	1	1	1	0	0	0	0	0
M02111:194:000000000-LT722:1:1102:23266:15627	1	1	1	0	0	1	0	1	0	0
M02111:194:000000000-LT722:1:1102:23266:20225	1	1	1	1	0	0	1	1	1	0
M02111:194:000000000-LT722:1:1102:23266:20336	1	1	1	1	1	0	0	0	0	0
M02111:194:000000000-LT722:1:1102:23266:9667	1	1	1	1	1	0	0	0	0	0
M02111:194:000000000-LT722:1:1102:23267:22697	1	1	1	1	1	0	0	0	0	0
M02111:194:000000000-LT722:1:1102:23268:15549	1	1	1	1	1	0	0	0	0	0
M02111:194:000000000-LT722:1:1102:23268:20844	1	1	1	1	0	0	1	1	1	0
M02111:194:000000000-LT722:1:1102:23269:10779	1	1	1	1	1	0	0	0	0	0
M02111:194:000000000-LT722:1:1102:23269:16660	1	1	1	1	0	0	1	1	1	0
M02111:194:000000000-LT722:1:1102:23269:21228	1	1	1	1	0	0	0	0	0	0
M02111:194:000000000-LT722:1:1102:23269:25267	1	1	1	1	1	0	0	0	0	0
M02111:194:000000000-LT722:1:1102:23269:6710	1	1	1	1	0	0	1	1	1	0
M02111:194:000000000-LT722:1:1102:2326:11380	1	1	1	1	0	0	1	1	1	0
M02111:194:000000000-LT722:1:1102:23270:4876	1	1	0	0	0	0	0	0	0	0
M02111:194:000000000-LT722:1:1102:23271:15524	1	1	1	1	1	0	0	0	0	0
M02111:194:000000000-LT722:1:1102:23271:23970	1	1	1	1	1	0	0	0	0	0
M02111:194:000000000-LT722:1:1102:23271:4718	1	1	1	0	0	1	0	1	0	0
M02111:194:000000000-LT722:1:1102:23271:9259	1	1	1	1	1	0	0	0	0	0
M02111:194:000000000-LT722:1:1102:23272:11799	1	1	1	1	1	0	0	0	0	0
M02111:194:000000000-LT722:1:1102:23272:12533	1	1	1	1	0	0	1	1	1	0
M02111:194:000000000-LT722:1:1102:23272:3653	1	1	1	1	0	0	1	1	1	0
M02111:194:000000000-LT722:1:1102:23273:15091	1	1	1	1	0	0	1	1	1	0
M02111:194:000000000-LT722:1:1102:23273:19120	1	1	1	1	1	0	0	0	0	0
M02111:194:000000000-LT722:1:1102:23273:8250	1	1	1	1	1	0	0	0	0	0
M02111:194:000000000-LT722:1:1102:23274:10458	1	1	1	1	0	0	1	1	1	0
M02111:194:000000000-LT722:1:1102:23274:12180	1	1	1	1	1	0	0	0	0	0
M02111:194:000000000-LT722:1:1102:23274:12636	1	1	1	1	1	0	0	0	0	0
M02111:194:000000000-LT722:1:1102:23274:5785	1	1	1	1	0	0	1	1	1	0
M02111:194:000000000-LT722:1:1102:23275:14486	1	1	1	1	1	0	0	0	0	0
M02111:194:000000000-LT722:1:1102:23275:18884	1	1	1	1	1	0	0	0	0	0
M02111:194:000000000-LT722:1:1102:23275:20866	1	1	1	1	0	0	1	1	1	0
M02111:194:000000000-LT722:1:1102:23275:8612	1	1	1	1	1	0	0	0	0	0
M02111:194:000000000-LT722:1:1102:23276:10693	1	1	1	1	1	0	0	0	0	0
M02111:194:000000000-LT722:1:1102:23276:17830	1	1	1	1	1	0	0	0	0	0
M02111:194:000000000-LT722:1:1102:23276:26841	1	1	1	1	0	0	1	1	1	0
M02111:194:000000000-LT722:1:1102:23276:6802	1	1	1	1	1	0	0	0	0	0
M02111:194:000000000-LT722:1:1102:23276:9697	1	1	1	0	0	1	0	1	0	0
M02111:194:000000000-LT722:1:1102:23277:17030	1	1	1	1	1	0	0	0	0	0
M02111:194:000000000-LT722:1:1102:23277:21619	1	1	1	1	0	0	1	1	1	0
M02111:194:000000000-LT722:1:1102:23277:3550	1	1	1	1	1	0	0	0	0	0
M02111:194:000000000-LT722:1:1102:23277:6038	1	1	1	1	0	0	1	1	1	0
M02111:194:000000000-LT722:1:1102:23277:8795	1	1	1	0	0	1	0	1	0	0
M02111:194:000000000-LT722:1:1102:23279:17140	1	1	1	1	1	0	0	0	0	0
M02111:194:000000000-LT722:1:1102:2327:18541	1	1	1	1	0	0	1	1	1	0
M02111:194:000000000-LT722:1:1102:23280:11815	1	1	1	1	1	0	0	0	0	0
M02111:194:000000000-LT722:1:1102:23280:6058	1	1	1	1	0	0	1	1	1	0
M02111:194:000000000-LT722:1:1102:23280:6581	1	1	1	1	1	0	0	0	0	0
M02111:194:000000000-LT722:1:1102:23281:11640	1	1	1	1	1	0	0	0	0	0
M02111:194:000000000-LT722:1:1102:23281:17519	1	1	1	1	0	0	1	1	1	0
M02111:194:000000000-LT722:1:1102:23281:24564	1	1	1	1	0	0	1	1	1	0
M02111:194:000000000-LT722:1:1102:23281:6619	1	1	1	1	1	0	0	0	0	0
M02111:194:000000000-LT722:1:1102:23281:9651	1	1	1	1	1	0	0	0	0	0
M02111:194:000000000-LT722:1:1102:23282:13594	1	1	1	1	1	0	0	0	0	0
M02111:194:000000000-LT722:1:1102:23282:7856	1	1	1	1	1	0	0	0	0	0
M02111:194:000000000-LT722:1:1102:23283:13407	1	1	1	1	0	0	1	1	1	0
M02111:194:000000000-LT722:1:1102:23284:10311	1	1	1	1	0	0	0	0	0	0
M02111:194:000000000-LT722:1:1102:23284:12867	1	1	1	1	1	0	0	0	0	0
M02111:194:000000000-LT722:1:1102:23284:18048	1	1	1	1	1	0	0	0	0	0
M02111:194:000000000-LT722:1:1102:23284:20850	1	1	1	1	0	0	1	1	1	0
M02111:194:000000000-LT722:1:1102:23284:25720	1	1	1	1	1	0	0	0	0	0
M02111:194:000000000-LT722:1:1102:23286:14721	1	1	1	1	1	0	0	0	0	0
M02111:194:000000000-LT722:1:1102:23286:25769	1	1	1	1	1	0	0	0	0	0
M02111:194:000000000-LT722:1:1102:23287:20960	1	1	1	1	0	0	1	1	1	0
M02111:194:000000000-LT722:1:1102:23287:21501	1	1	1	1	0	0	1	1	1	0
M02111:194:000000000-LT722:1:1102:23287:6849	1	1	1	1	1	0	0	0	0	0
M02111:194:000000000-LT722:1:1102:23287:8363	1	1	1	1	1	0	0	0	0	0
M02111:194:000000000-LT722:1:1102:23288:14205	1	1	1	1	0	0	1	1	1	0
M02111:194:000000000-LT722:1:1102:23288:21972	1	1	1	1	1	0	0	0	0	0
M02111:194:000000000-LT722:1:1102:23289:11386	1	1	1	1	1	0	0	0	0	0
M02111:194:000000000-LT722:1:1102:23290:19357	1	1	1	1	1	0	0	0	0	0
M02111:194:000000000-LT722:1:1102:23290:22585	1	1	1	1	0	0	1	1	1	0
M02111:194:000000000-LT722:1:1102:23290:25368	1	1	1	1	1	0	0	0	0	0
M02111:194:000000000-LT722:1:1102:23291:14333	1	1	1	1	1	0	0	0	0	0
M02111:194:000000000-LT722:1:1102:23291:20734	1	1	1	1	1	0	0	0	0	0
M02111:194:000000000-LT722:1:1102:23291:21130	1	1	1	1	0	0	1	1	1	0
M02111:194:000000000-LT722:1:1102:23292:10536	1	1	1	1	0	0	1	1	1	0
M02111:194:000000000-LT722:1:1102:23292:12655	1	1	1	1	0	0	1	1	1	0
M02111:194:000000000-LT722:1:1102:23292:13078	1	1	1	1	1	0	0	0	0	0
M02111:194:000000000-LT722:1:1102:23292:8646	1	1	1	1	1	0	0	0	0	0
M02111:194:000000000-LT722:1:1102:23293:19040	1	1	1	1	1	0	0	0	0	0
M02111:194:000000000-LT722:1:1102:23294:19626	1	1	1	1	1	0	0	0	0	0
M02111:194:000000000-LT722:1:1102:23294:26057	1	1	1	1	1	0	0	0	0	0
M02111:194:000000000-LT722:1:1102:23294:4193	1	1	1	1	1	0	0	0	0	0
M02111:194:000000000-LT722:1:1102:23295:10489	1	1	0	0	0	0	0	0	0	0
M02111:194:000000000-LT722:1:1102:23295:10550	1	1	0	0	0	0	0	0	0	0
M02111:194:000000000-LT722:1:1102:23295:14634	1	1	1	1	1	0	0	0	0	0
M02111:194:000000000-LT722:1:1102:23295:23903	1	1	1	1	1	0	0	0	0	0
M02111:194:000000000-LT722:1:1102:23295:26573	1	1	1	1	1	0	0	0	0	0
M02111:194:000000000-LT722:1:1102:23295:6346	1	1	1	0	0	1	0	1	0	0
M02111:194:000000000-LT722:1:1102:23296:20477	1	1	1	0	0	1	0	1	0	0
M02111:194:000000000-LT722:1:1102:23296:23934	1	1	1	1	1	0	0	0	0	0
M02111:194:000000000-LT722:1:1102:23297:16823	1	1	1	1	0	0	1	1	1	0
M02111:194:000000000-LT722:1:1102:23297:23759	1	1	1	1	1	0	0	0	0	0
M02111:194:000000000-LT722:1:1102:23297:26316	1	1	1	1	0	0	1	1	1	0
M02111:194:000000000-LT722:1:1102:23297:6617	1	1	1	1	1	0	0	0	0	0
M02111:194:000000000-LT722:1:1102:23298:5071	1	1	1	1	0	0	1	1	1	0
M02111:194:000000000-LT722:1:1102:23299:17627	1	1	1	0	0	1	0	1	0	0
M02111:194:000000000-LT722:1:1102:23299:24830	1	1	0	0	0	0	0	0	0	0
M02111:194:000000000-LT722:1:1102:23299:5348	1	1	0	0	0	0	0	0	0	0
M02111:194:000000000-LT722:1:1102:2329:14149	1	1	1	1	0	0	1	1	1	0
M02111:194:000000000-LT722:1:1102:23300:20439	1	1	1	1	0	0	1	1	1	0
M02111:194:000000000-LT722:1:1102:23301:18406	1	1	1	0	0	1	0	1	0	0
M02111:194:000000000-LT722:1:1102:23301:20083	1	1	1	1	1	0	0	0	0	0
M02111:194:000000000-LT722:1:1102:23301:3937	1	1	1	0	0	1	0	1	0	0
M02111:194:000000000-LT722:1:1102:23302:10219	1	1	0	0	0	0	0	0	0	0
M02111:194:000000000-LT722:1:1102:23302:26181	1	1	1	1	1	0	0	0	0	0
M02111:194:000000000-LT722:1:1102:23303:10390	1	1	0	0	0	0	0	0	0	0
M02111:194:000000000-LT722:1:1102:23303:22181	1	1	1	1	1	0	0	0	0	0
M02111:194:000000000-LT722:1:1102:23304:25919	1	1	1	1	0	0	1	1	1	0
M02111:194:000000000-LT722:1:1102:23304:26616	1	1	1	0	0	1	0	1	0	0
M02111:194:000000000-LT722:1:1102:23304:4270	1	1	0	0	0	0	0	0	0	0
M02111:194:000000000-LT722:1:1102:23304:6234	1	1	1	1	0	0	0	0	0	0
M02111:194:000000000-LT722:1:1102:23305:15967	1	1	1	1	1	0	0	0	0	0
M02111:194:000000000-LT722:1:1102:23305:22977	1	1	0	0	0	0	0	0	0	0
M02111:194:000000000-LT722:1:1102:23305:26786	1	1	1	1	0	0	1	1	1	0
M02111:194:000000000-LT722:1:1102:23306:13296	1	1	1	1	1	0	0	0	0	0
M02111:194:000000000-LT722:1:1102:23306:15383	1	1	1	1	0	0	1	1	1	0
M02111:194:000000000-LT722:1:1102:23306:18218	1	1	1	1	0	0	1	1	1	0
M02111:194:000000000-LT722:1:1102:23306:6729	1	1	1	1	1	0	0	0	0	0
M02111:194:000000000-LT722:1:1102:23307:21647	1	1	1	1	0	0	1	1	1	0
M02111:194:000000000-LT722:1:1102:23307:23088	1	1	1	0	0	1	0	1	0	0
M02111:194:000000000-LT722:1:1102:23307:4417	1	1	1	1	0	0	1	1	1	0
M02111:194:000000000-LT722:1:1102:23307:7139	1	1	1	1	0	0	1	1	1	0
M02111:194:000000000-LT722:1:1102:23307:9351	1	1	1	1	1	0	0	0	0	0
M02111:194:000000000-LT722:1:1102:23308:11777	1	1	1	1	1	0	0	0	0	0
M02111:194:000000000-LT722:1:1102:23308:19826	1	1	1	1	0	0	1	1	1	0
M02111:194:000000000-LT722:1:1102:23309:12726	1	1	1	1	1	0	0	0	0	0
M02111:194:000000000-LT722:1:1102:23309:12803	1	1	1	1	0	0	0	0	0	0
M02111:194:000000000-LT722:1:1102:23309:19483	1	1	1	1	1	0	0	0	0	0
M02111:194:000000000-LT722:1:1102:23309:21632	1	1	0	0	0	0	0	0	0	0
M02111:194:000000000-LT722:1:1102:23309:22912	1	1	1	1	1	0	0	0	0	0
M02111:194:000000000-LT722:1:1102:2330:11674	1	1	1	1	1	0	0	0	0	0
M02111:194:000000000-LT722:1:1102:2330:14857	1	1	1	1	1	0	0	0	0	0
M02111:194:000000000-LT722:1:1102:23310:17781	1	1	1	1	0	0	1	1	1	0
M02111:194:000000000-LT722:1:1102:23310:21762	1	1	1	1	1	0	0	0	0	0
M02111:194:000000000-LT722:1:1102:23310:22123	1	1	1	1	1	0	0	0	0	0
M02111:194:000000000-LT722:1:1102:23310:23972	1	1	1	1	1	0	0	0	0	0
M02111:194:000000000-LT722:1:1102:23311:12899	1	1	1	1	0	0	1	1	1	0
M02111:194:000000000-LT722:1:1102:23311:19772	1	1	1	1	0	0	1	1	1	0
M02111:194:000000000-LT722:1:1102:23311:21844	1	1	1	1	0	0	0	0	0	0
M02111:194:000000000-LT722:1:1102:23311:26271	1	1	1	1	0	0	1	1	1	0
M02111:194:000000000-LT722:1:1102:23312:19269	1	1	1	1	0	0	1	1	1	0
M02111:194:000000000-LT722:1:1102:23312:21245	1	1	1	1	0	0	1	1	1	0
M02111:194:000000000-LT722:1:1102:23315:12194	1	1	1	1	1	0	0	0	0	0
M02111:194:000000000-LT722:1:1102:23316:10413	1	1	1	1	1	0	0	0	0	0
M02111:194:000000000-LT722:1:1102:23316:11916	1	1	1	1	1	0	0	0	0	0
M02111:194:000000000-LT722:1:1102:23316:12493	1	1	1	1	0	0	1	1	1	0
M02111:194:000000000-LT722:1:1102:23316:16871	1	1	1	1	1	0	0	0	0	0
M02111:194:000000000-LT722:1:1102:23316:25855	1	1	1	1	1	0	0	0	0	0
M02111:194:000000000-LT722:1:1102:23316:7243	1	1	1	1	1	0	0	0	0	0
M02111:194:000000000-LT722:1:1102:23317:12691	1	1	1	1	1	0	0	0	0	0
M02111:194:000000000-LT722:1:1102:23317:25555	1	1	0	0	0	0	0	0	0	0
M02111:194:000000000-LT722:1:1102:23317:6008	1	1	0	0	0	0	0	0	0	0
M02111:194:000000000-LT722:1:1102:23318:12022	1	1	1	1	0	0	1	1	1	0
M02111:194:000000000-LT722:1:1102:23318:15893	1	1	1	1	0	0	1	1	1	0
M02111:194:000000000-LT722:1:1102:23318:21267	1	1	1	1	1	0	0	0	0	0
M02111:194:000000000-LT722:1:1102:23318:26254	1	1	1	1	1	0	0	0	0	0
M02111:194:000000000-LT722:1:1102:23318:4969	1	1	1	1	0	0	1	1	1	0
M02111:194:000000000-LT722:1:1102:23319:11534	1	1	1	1	1	0	0	0	0	0
M02111:194:000000000-LT722:1:1102:23319:15612	1	1	1	1	1	0	0	0	0	0
M02111:194:000000000-LT722:1:1102:2331:17043	1	1	1	1	0	0	1	1	1	0
M02111:194:000000000-LT722:1:1102:23321:13028	1	1	1	1	1	0	0	0	0	0
M02111:194:000000000-LT722:1:1102:23321:25522	1	1	1	1	1	0	0	0	0	0
M02111:194:000000000-LT722:1:1102:23321:25624	1	1	1	1	1	0	0	0	0	0
M02111:194:000000000-LT722:1:1102:23322:3769	1	1	1	1	1	0	0	0	0	0
M02111:194:000000000-LT722:1:1102:23323:10591	1	1	1	1	1	0	0	0	0	0
M02111:194:000000000-LT722:1:1102:23323:14446	1	1	1	1	1	0	0	0	0	0
M02111:194:000000000-LT722:1:1102:23323:15264	1	1	1	0	0	1	0	1	0	0
M02111:194:000000000-LT722:1:1102:23323:23115	1	1	1	1	0	0	1	1	1	0
M02111:194:000000000-LT722:1:1102:23323:5924	1	1	1	1	1	0	0	0	0	0
M02111:194:000000000-LT722:1:1102:23324:16205	1	1	1	1	0	0	1	1	1	0
M02111:194:000000000-LT722:1:1102:23324:18577	1	1	1	1	0	0	1	1	1	0
M02111:194:000000000-LT722:1:1102:23324:24626	1	1	1	1	1	0	0	0	0	0
M02111:194:000000000-LT722:1:1102:23325:12936	1	1	1	1	1	0	0	0	0	0
M02111:194:000000000-LT722:1:1102:23325:18001	1	1	1	1	1	0	0	0	0	0
M02111:194:000000000-LT722:1:1102:23325:23075	1	1	1	1	1	0	0	0	0	0
M02111:194:000000000-LT722:1:1102:23325:6645	1	1	1	0	0	1	0	1	0	0
M02111:194:000000000-LT722:1:1102:23326:14466	1	1	1	1	1	0	0	0	0	0
M02111:194:000000000-LT722:1:1102:23326:15077	1	1	1	1	1	0	0	0	0	0
M02111:194:000000000-LT722:1:1102:23326:18888	1	1	1	1	0	0	1	1	1	0
M02111:194:000000000-LT722:1:1102:23326:25920	1	1	1	1	0	0	1	1	1	0
M02111:194:000000000-LT722:1:1102:23326:5436	1	1	1	1	0	0	1	1	1	0
M02111:194:000000000-LT722:1:1102:23327:18196	1	1	1	1	0	0	1	1	1	0
M02111:194:000000000-LT722:1:1102:23327:5813	1	1	1	0	0	1	0	1	0	0
M02111:194:000000000-LT722:1:1102:23328:23169	1	1	1	0	0	1	0	1	1	0
M02111:194:000000000-LT722:1:1102:23328:8602	1	1	1	1	0	0	1	1	1	0
M02111:194:000000000-LT722:1:1102:23329:3705	1	1	1	1	1	0	0	0	0	0
M02111:194:000000000-LT722:1:1102:2332:16820	1	1	1	1	1	0	0	0	0	0
M02111:194:000000000-LT722:1:1102:23330:19092	1	1	1	1	0	0	1	1	1	0
M02111:194:000000000-LT722:1:1102:23331:15286	1	1	1	1	1	0	0	0	0	0
M02111:194:000000000-LT722:1:1102:23331:16107	1	1	1	1	0	0	1	1	1	0
M02111:194:000000000-LT722:1:1102:23331:16706	1	1	1	1	1	0	0	0	0	0
M02111:194:000000000-LT722:1:1102:23331:8738	1	1	1	1	0	0	1	1	1	0
M02111:194:000000000-LT722:1:1102:23332:26003	1	1	1	1	0	0	1	1	1	0
M02111:194:000000000-LT722:1:1102:23333:21879	1	1	1	1	1	0	0	0	0	0
M02111:194:000000000-LT722:1:1102:23334:12013	1	1	1	1	0	0	1	1	1	0
M02111:194:000000000-LT722:1:1102:23334:26701	1	0	0	0	0	0	0	0	0	0
M02111:194:000000000-LT722:1:1102:23334:4821	1	1	1	1	0	0	1	1	1	0
M02111:194:000000000-LT722:1:1102:23334:7418	1	1	1	1	1	0	0	0	0	0
M02111:194:000000000-LT722:1:1102:23334:8540	1	1	1	1	1	0	0	0	0	0
M02111:194:000000000-LT722:1:1102:23335:10053	1	1	1	1	1	0	0	0	0	0
M02111:194:000000000-LT722:1:1102:23335:10486	1	1	1	0	0	1	0	1	0	0
M02111:194:000000000-LT722:1:1102:23336:12760	1	1	1	1	0	0	0	0	0	0
M02111:194:000000000-LT722:1:1102:23336:17559	1	1	1	1	0	0	1	1	1	0
M02111:194:000000000-LT722:1:1102:23336:17758	1	1	1	1	0	0	1	1	1	0
M02111:194:000000000-LT722:1:1102:23336:5577	1	1	1	1	1	0	0	0	0	0
M02111:194:000000000-LT722:1:1102:23336:8711	1	1	0	0	0	0	0	0	0	0
M02111:194:000000000-LT722:1:1102:23337:20899	1	1	1	0	0	1	0	1	0	0
M02111:194:000000000-LT722:1:1102:23338:4139	1	1	0	0	0	0	0	0	0	0
M02111:194:000000000-LT722:1:1102:23339:11910	1	1	0	0	0	0	0	0	0	0
M02111:194:000000000-LT722:1:1102:23339:25016	1	1	1	1	1	0	0	0	0	0
M02111:194:000000000-LT722:1:1102:2333:16730	1	1	1	1	1	0	0	0	0	0
M02111:194:000000000-LT722:1:1102:23340:9929	1	1	1	0	0	1	0	1	0	0
M02111:194:000000000-LT722:1:1102:23341:13661	1	1	1	1	0	0	1	1	1	0
M02111:194:000000000-LT722:1:1102:23341:17153	1	1	1	1	1	0	0	0	0	0
M02111:194:000000000-LT722:1:1102:23341:20203	1	1	1	0	0	1	0	1	0	0
M02111:194:000000000-LT722:1:1102:23342:11631	1	1	1	1	0	0	1	1	1	0
M02111:194:000000000-LT722:1:1102:23342:23622	1	1	1	1	1	0	0	0	0	0
M02111:194:000000000-LT722:1:1102:23342:4648	1	1	1	1	0	0	0	0	0	0
M02111:194:000000000-LT722:1:1102:23342:5147	1	1	1	1	1	0	0	0	0	0
M02111:194:000000000-LT722:1:1102:23342:9641	1	1	1	1	0	0	1	1	1	0
M02111:194:000000000-LT722:1:1102:23343:12664	1	1	1	1	1	0	0	0	0	0
M02111:194:000000000-LT722:1:1102:23344:15962	1	1	1	1	1	0	0	0	0	0
M02111:194:000000000-LT722:1:1102:23345:17023	1	1	1	1	0	0	1	1	1	0
M02111:194:000000000-LT722:1:1102:23345:18706	1	1	1	1	1	0	0	0	0	0
M02111:194:000000000-LT722:1:1102:23345:20917	1	1	1	1	1	0	0	0	0	0
M02111:194:000000000-LT722:1:1102:23345:21129	1	1	1	1	1	0	0	0	0	0
M02111:194:000000000-LT722:1:1102:23345:24568	1	1	1	0	0	1	0	1	0	0
M02111:194:000000000-LT722:1:1102:23345:7624	1	1	1	1	1	0	0	0	0	0
M02111:194:000000000-LT722:1:1102:23346:12086	1	1	1	1	0	0	0	0	0	0
M02111:194:000000000-LT722:1:1102:23346:5872	1	1	1	1	1	0	0	0	0	0
M02111:194:000000000-LT722:1:1102:23347:5964	1	1	1	1	1	0	0	0	0	0
M02111:194:000000000-LT722:1:1102:23348:14598	1	1	0	0	0	0	0	0	0	0
M02111:194:000000000-LT722:1:1102:23349:10362	1	1	0	0	0	0	0	0	0	0
M02111:194:000000000-LT722:1:1102:23349:21049	1	1	1	1	1	0	0	0	0	0
M02111:194:000000000-LT722:1:1102:23349:23584	1	1	1	1	1	0	0	0	0	0
M02111:194:000000000-LT722:1:1102:2334:13131	1	1	1	1	1	0	0	0	0	0
M02111:194:000000000-LT722:1:1102:23350:16805	1	1	1	1	1	0	0	0	0	0
M02111:194:000000000-LT722:1:1102:23350:17791	1	1	1	1	0	0	1	1	1	0
M02111:194:000000000-LT722:1:1102:23350:21605	1	1	1	1	0	0	1	1	1	0
M02111:194:000000000-LT722:1:1102:23350:22973	1	1	1	1	0	0	1	1	1	0
M02111:194:000000000-LT722:1:1102:23350:23040	1	1	1	1	0	0	1	1	1	0
M02111:194:000000000-LT722:1:1102:23350:24837	1	1	1	1	1	0	0	0	0	0
M02111:194:000000000-LT722:1:1102:23350:25735	1	1	1	1	0	0	1	1	1	0
M02111:194:000000000-LT722:1:1102:23350:5715	1	1	1	1	0	0	1	1	1	0
M02111:194:000000000-LT722:1:1102:23350:8724	1	1	1	1	1	0	0	0	0	0
M02111:194:000000000-LT722:1:1102:23351:12732	1	1	1	1	1	0	0	0	0	0
M02111:194:000000000-LT722:1:1102:23351:13864	1	1	1	1	0	0	0	0	0	0
M02111:194:000000000-LT722:1:1102:23351:24908	1	1	1	1	1	0	0	0	0	0
M02111:194:000000000-LT722:1:1102:23352:15150	1	1	1	0	0	1	0	1	0	0
M02111:194:000000000-LT722:1:1102:23352:24430	1	1	1	1	0	0	1	1	1	0
M02111:194:000000000-LT722:1:1102:23352:25064	1	1	1	1	1	0	0	0	0	0
M02111:194:000000000-LT722:1:1102:23353:3820	1	1	1	1	1	0	0	0	0	0
M02111:194:000000000-LT722:1:1102:23353:8623	1	1	1	1	0	0	1	1	1	0
M02111:194:000000000-LT722:1:1102:23354:10192	1	1	1	1	1	0	0	0	0	0
M02111:194:000000000-LT722:1:1102:23354:10479	1	1	1	1	1	0	0	0	0	0
M02111:194:000000000-LT722:1:1102:23354:11603	1	1	1	1	1	0	0	0	0	0
M02111:194:000000000-LT722:1:1102:23354:12883	1	1	1	1	0	0	1	1	1	0
M02111:194:000000000-LT722:1:1102:23354:13087	1	1	1	1	0	0	1	1	1	0
M02111:194:000000000-LT722:1:1102:23354:14249	1	1	1	1	1	0	0	0	0	0
M02111:194:000000000-LT722:1:1102:23354:16262	1	1	1	1	1	0	0	0	0	0
M02111:194:000000000-LT722:1:1102:23354:17510	1	1	1	1	1	0	0	0	0	0
M02111:194:000000000-LT722:1:1102:23354:25967	1	1	1	1	0	0	0	0	0	0
M02111:194:000000000-LT722:1:1102:23354:8795	1	1	1	1	1	0	0	0	0	0
M02111:194:000000000-LT722:1:1102:23355:10535	1	1	1	0	0	1	0	1	0	0
M02111:194:000000000-LT722:1:1102:23355:11808	1	1	1	1	1	0	0	0	0	0
M02111:194:000000000-LT722:1:1102:23355:13491	1	1	1	1	1	0	0	0	0	0
M02111:194:000000000-LT722:1:1102:23355:24473	1	1	1	1	1	0	0	0	0	0
M02111:194:000000000-LT722:1:1102:23355:26401	1	1	1	1	1	0	0	0	0	0
M02111:194:000000000-LT722:1:1102:23355:5678	1	1	1	1	0	0	1	1	1	0
M02111:194:000000000-LT722:1:1102:23356:26420	1	1	1	1	0	0	1	1	1	0
M02111:194:000000000-LT722:1:1102:23356:26630	1	1	1	1	0	0	1	1	1	0
M02111:194:000000000-LT722:1:1102:23357:22279	1	1	1	0	0	1	0	1	0	0
M02111:194:000000000-LT722:1:1102:23358:7443	1	1	1	1	0	0	1	1	1	0
M02111:194:000000000-LT722:1:1102:23358:8877	1	1	1	1	1	0	0	0	0	0
M02111:194:000000000-LT722:1:1102:23358:9912	1	1	1	1	1	0	0	0	0	0
M02111:194:000000000-LT722:1:1102:23359:8515	1	1	1	1	1	0	0	0	0	0
M02111:194:000000000-LT722:1:1102:2335:14524	1	1	1	1	1	0	0	0	0	0
M02111:194:000000000-LT722:1:1102:23360:20734	1	1	1	1	1	0	0	0	0	0
M02111:194:000000000-LT722:1:1102:23361:11440	1	1	1	1	1	0	0	0	0	0
M02111:194:000000000-LT722:1:1102:23361:16712	1	1	1	1	1	0	0	0	0	0
M02111:194:000000000-LT722:1:1102:23361:21206	1	1	1	1	0	0	0	0	0	0
M02111:194:000000000-LT722:1:1102:23361:7891	1	1	1	1	1	0	0	0	0	0
M02111:194:000000000-LT722:1:1102:23361:8986	1	1	1	1	0	0	1	1	1	0
M02111:194:000000000-LT722:1:1102:23362:20767	1	1	1	1	1	0	0	0	0	0
M02111:194:000000000-LT722:1:1102:23363:20617	1	1	1	1	1	0	0	0	0	0
M02111:194:000000000-LT722:1:1102:23363:22255	1	1	1	1	1	0	0	0	0	0
M02111:194:000000000-LT722:1:1102:23363:6761	1	1	1	0	0	1	0	1	0	0
M02111:194:000000000-LT722:1:1102:23363:7630	1	1	1	0	0	1	0	1	0	0
M02111:194:000000000-LT722:1:1102:23364:10696	1	1	1	1	1	0	0	0	0	0
M02111:194:000000000-LT722:1:1102:23364:11393	1	1	1	1	1	0	0	0	0	0
M02111:194:000000000-LT722:1:1102:23364:15013	1	1	1	1	0	0	1	1	1	0
M02111:194:000000000-LT722:1:1102:23365:11768	1	1	1	0	0	1	0	1	0	0
M02111:194:000000000-LT722:1:1102:23365:18522	1	1	1	1	0	0	1	1	1	0
M02111:194:000000000-LT722:1:1102:23365:25393	1	1	1	1	1	0	0	0	0	0
M02111:194:000000000-LT722:1:1102:23365:26352	1	1	1	1	1	0	0	0	0	0
M02111:194:000000000-LT722:1:1102:23366:12537	1	1	1	1	0	0	1	1	1	0
M02111:194:000000000-LT722:1:1102:23366:8487	1	1	1	1	1	0	0	0	0	0
M02111:194:000000000-LT722:1:1102:23366:9106	1	1	1	1	0	0	1	1	1	0
M02111:194:000000000-LT722:1:1102:23366:9436	1	1	1	1	1	0	0	0	0	0
M02111:194:000000000-LT722:1:1102:23367:12863	1	1	1	1	1	0	0	0	0	0
M02111:194:000000000-LT722:1:1102:23368:7400	1	1	0	0	0	0	0	0	0	0
M02111:194:000000000-LT722:1:1102:23369:13544	1	1	1	1	1	0	0	0	0	0
M02111:194:000000000-LT722:1:1102:23369:22136	1	1	1	1	0	0	1	1	1	0
M02111:194:000000000-LT722:1:1102:23369:22509	1	1	1	1	0	0	1	1	1	0
M02111:194:000000000-LT722:1:1102:2336:12868	1	1	1	1	0	0	1	1	1	0
M02111:194:000000000-LT722:1:1102:23370:13780	1	1	1	1	1	0	0	0	0	0
M02111:194:000000000-LT722:1:1102:23370:19255	1	1	1	1	0	0	0	0	0	0
M02111:194:000000000-LT722:1:1102:23370:21859	1	1	1	1	0	0	1	1	1	0
M02111:194:000000000-LT722:1:1102:23371:10902	1	1	1	0	0	1	0	1	0	0
M02111:194:000000000-LT722:1:1102:23371:13091	1	1	1	1	0	0	1	1	1	0
M02111:194:000000000-LT722:1:1102:23371:9351	1	1	1	1	1	0	0	0	0	0
M02111:194:000000000-LT722:1:1102:23372:19066	1	1	0	0	0	0	0	0	0	0
M02111:194:000000000-LT722:1:1102:23372:23579	1	1	1	1	1	0	0	0	0	0
M02111:194:000000000-LT722:1:1102:23373:13884	1	1	1	1	1	0	0	0	0	0
M02111:194:000000000-LT722:1:1102:23373:17926	1	1	1	0	0	1	0	1	0	0
M02111:194:000000000-LT722:1:1102:23373:21454	1	1	0	0	0	0	0	0	0	0
M02111:194:000000000-LT722:1:1102:23373:23867	1	1	1	1	0	0	1	1	1	0
M02111:194:000000000-LT722:1:1102:23373:8929	1	1	1	1	0	0	1	1	1	0
M02111:194:000000000-LT722:1:1102:23373:9094	1	1	1	1	1	0	0	0	0	0
M02111:194:000000000-LT722:1:1102:23374:16042	1	1	0	0	0	0	0	0	0	0
M02111:194:000000000-LT722:1:1102:23374:18719	1	1	0	0	0	0	0	0	0	0
M02111:194:000000000-LT722:1:1102:23375:17529	1	1	1	1	1	0	0	0	0	0
M02111:194:000000000-LT722:1:1102:23375:18378	1	1	1	1	0	0	1	1	1	0
M02111:194:000000000-LT722:1:1102:23375:25585	1	1	1	1	0	0	1	1	1	0
M02111:194:000000000-LT722:1:1102:23375:26583	1	1	1	1	1	0	0	0	0	0
M02111:194:000000000-LT722:1:1102:23375:7672	1	1	1	1	1	0	0	0	0	0
M02111:194:000000000-LT722:1:1102:23375:7692	1	1	1	1	1	0	0	0	0	0
M02111:194:000000000-LT722:1:1102:23375:9121	1	1	1	1	1	0	0	0	0	0
M02111:194:000000000-LT722:1:1102:23376:15480	1	1	1	1	0	0	1	1	1	0
M02111:194:000000000-LT722:1:1102:23376:16930	1	1	1	1	1	0	0	0	0	0
M02111:194:000000000-LT722:1:1102:23376:7293	1	1	1	1	1	0	0	0	0	0
M02111:194:000000000-LT722:1:1102:23377:13063	1	1	0	0	0	0	0	0	0	0
M02111:194:000000000-LT722:1:1102:23377:4614	1	1	1	1	0	0	1	1	1	0
M02111:194:000000000-LT722:1:1102:23377:9723	1	1	1	1	0	0	1	1	1	0
M02111:194:000000000-LT722:1:1102:23378:11675	1	1	1	1	1	0	0	0	0	0
M02111:194:000000000-LT722:1:1102:23378:24252	1	1	1	1	1	0	0	0	0	0
M02111:194:000000000-LT722:1:1102:23378:4591	1	1	1	1	1	0	0	0	0	0
M02111:194:000000000-LT722:1:1102:23378:6950	1	1	0	0	0	0	0	0	0	0
M02111:194:000000000-LT722:1:1102:23378:9874	1	1	1	1	1	0	0	0	0	0
M02111:194:000000000-LT722:1:1102:23379:11903	1	1	1	1	0	0	1	1	1	0
M02111:194:000000000-LT722:1:1102:23379:12119	1	1	1	1	1	0	0	0	0	0
M02111:194:000000000-LT722:1:1102:23379:5071	1	1	1	1	0	0	0	0	0	0
M02111:194:000000000-LT722:1:1102:2337:11815	1	1	1	1	1	0	0	0	0	0
M02111:194:000000000-LT722:1:1102:2337:19397	1	1	1	1	1	0	0	0	0	0
M02111:194:000000000-LT722:1:1102:23380:10019	1	1	1	1	0	0	1	1	1	0
M02111:194:000000000-LT722:1:1102:23380:13851	1	1	1	1	1	0	0	0	0	0
M02111:194:000000000-LT722:1:1102:23380:14707	1	1	0	0	0	0	0	0	0	0
M02111:194:000000000-LT722:1:1102:23380:22444	1	1	1	1	0	0	1	1	1	0
M02111:194:000000000-LT722:1:1102:23380:23540	1	1	1	1	0	0	0	0	0	0
M02111:194:000000000-LT722:1:1102:23380:5036	1	1	1	1	0	0	1	1	1	0
M02111:194:000000000-LT722:1:1102:23381:10950	1	1	1	1	1	0	0	0	0	0
M02111:194:000000000-LT722:1:1102:23381:12829	1	1	1	1	0	0	1	1	1	0
M02111:194:000000000-LT722:1:1102:23381:25539	1	1	1	1	1	0	0	0	0	0
M02111:194:000000000-LT722:1:1102:23382:11323	1	1	1	1	0	0	0	0	0	0
M02111:194:000000000-LT722:1:1102:23382:13975	1	1	1	1	1	0	0	0	0	0
M02111:194:000000000-LT722:1:1102:23382:17897	1	1	1	1	1	0	0	0	0	0
M02111:194:000000000-LT722:1:1102:23382:4994	1	1	1	1	1	0	0	0	0	0
M02111:194:000000000-LT722:1:1102:23383:10125	1	1	1	1	0	0	1	1	1	0
M02111:194:000000000-LT722:1:1102:23383:14059	1	1	1	0	0	1	0	1	0	0
M02111:194:000000000-LT722:1:1102:23383:6446	1	1	1	1	1	0	0	0	0	0
M02111:194:000000000-LT722:1:1102:23383:8525	1	1	1	1	1	0	0	0	0	0
M02111:194:000000000-LT722:1:1102:23384:20679	1	1	1	1	0	0	1	1	1	0
M02111:194:000000000-LT722:1:1102:23384:23015	1	1	1	1	1	0	0	0	0	0
M02111:194:000000000-LT722:1:1102:23384:4322	1	1	1	1	1	0	0	0	0	0
M02111:194:000000000-LT722:1:1102:23384:4951	1	1	1	1	1	0	0	0	0	0
M02111:194:000000000-LT722:1:1102:23384:7306	1	1	1	1	0	0	1	1	1	0
M02111:194:000000000-LT722:1:1102:23385:12999	1	1	1	1	1	0	0	0	0	0
M02111:194:000000000-LT722:1:1102:23385:21702	1	1	0	0	0	0	0	0	0	0
M02111:194:000000000-LT722:1:1102:23386:18970	1	1	1	1	0	0	0	0	0	0
M02111:194:000000000-LT722:1:1102:23386:19148	1	1	1	1	1	0	0	0	0	0
M02111:194:000000000-LT722:1:1102:23386:25024	1	1	1	1	1	0	0	0	0	0
M02111:194:000000000-LT722:1:1102:23387:20072	1	1	1	1	1	0	0	0	0	0
M02111:194:000000000-LT722:1:1102:23388:12773	1	1	1	1	1	0	0	0	0	0
M02111:194:000000000-LT722:1:1102:23389:15984	1	1	1	0	0	1	0	1	0	0
M02111:194:000000000-LT722:1:1102:23391:11039	1	1	1	0	0	1	0	1	0	0
M02111:194:000000000-LT722:1:1102:23391:13395	1	1	1	1	1	0	0	0	0	0
M02111:194:000000000-LT722:1:1102:23391:15514	1	1	1	1	1	0	0	0	0	0
M02111:194:000000000-LT722:1:1102:23391:23043	1	1	1	1	1	0	0	0	0	0
M02111:194:000000000-LT722:1:1102:23391:6011	1	1	0	0	0	0	0	0	0	0
M02111:194:000000000-LT722:1:1102:23392:22933	1	1	1	1	1	0	0	0	0	0
M02111:194:000000000-LT722:1:1102:23392:5840	1	1	1	1	1	0	0	0	0	0
M02111:194:000000000-LT722:1:1102:23393:11507	1	1	1	1	1	0	0	0	0	0
M02111:194:000000000-LT722:1:1102:23393:17028	1	1	1	0	0	1	0	1	0	0
M02111:194:000000000-LT722:1:1102:23393:26743	1	1	1	1	0	0	1	1	1	0
M02111:194:000000000-LT722:1:1102:23393:8671	1	1	1	1	1	0	0	0	0	0
M02111:194:000000000-LT722:1:1102:23394:10066	1	1	1	1	1	0	0	0	0	0
M02111:194:000000000-LT722:1:1102:23394:16978	1	1	0	0	0	0	0	0	0	0
M02111:194:000000000-LT722:1:1102:23394:18747	1	1	1	1	1	0	0	0	0	0
M02111:194:000000000-LT722:1:1102:23394:20247	1	1	1	1	1	0	0	0	0	0
M02111:194:000000000-LT722:1:1102:23394:25561	1	1	1	1	0	0	1	1	1	0
M02111:194:000000000-LT722:1:1102:23394:4698	1	1	1	1	1	0	0	0	0	0
M02111:194:000000000-LT722:1:1102:23394:7815	1	1	1	1	1	0	0	0	0	0
M02111:194:000000000-LT722:1:1102:23395:12332	1	1	1	1	1	0	0	0	0	0
M02111:194:000000000-LT722:1:1102:23395:9260	1	1	1	0	0	1	0	1	0	0
M02111:194:000000000-LT722:1:1102:23396:11432	1	1	1	1	1	0	0	0	0	0
M02111:194:000000000-LT722:1:1102:23396:18459	1	1	1	1	1	0	0	0	0	0
M02111:194:000000000-LT722:1:1102:23397:12497	1	1	1	1	1	0	0	0	0	0
M02111:194:000000000-LT722:1:1102:23397:18988	1	1	1	1	0	0	1	1	1	0
M02111:194:000000000-LT722:1:1102:23397:4007	1	1	1	1	1	0	0	0	0	0
M02111:194:000000000-LT722:1:1102:23397:6520	1	1	1	0	0	1	0	1	0	0
M02111:194:000000000-LT722:1:1102:23397:7172	1	1	1	1	1	0	0	0	0	0
M02111:194:000000000-LT722:1:1102:23398:17046	1	1	1	1	0	0	1	1	1	0
M02111:194:000000000-LT722:1:1102:23398:18082	1	1	1	1	1	0	0	0	0	0
M02111:194:000000000-LT722:1:1102:23398:21867	1	1	1	1	0	0	1	1	1	0
M02111:194:000000000-LT722:1:1102:23398:22948	1	1	0	0	0	0	0	0	0	0
M02111:194:000000000-LT722:1:1102:23398:23448	1	1	1	0	0	1	0	1	0	0
M02111:194:000000000-LT722:1:1102:23398:26638	1	1	1	1	1	0	0	0	0	0
M02111:194:000000000-LT722:1:1102:23398:9463	1	1	1	1	0	0	1	1	1	0
M02111:194:000000000-LT722:1:1102:23399:19618	1	1	1	1	1	0	0	0	0	0
M02111:194:000000000-LT722:1:1102:23399:19937	1	1	1	1	1	0	0	0	0	0
M02111:194:000000000-LT722:1:1102:23399:7876	1	1	1	0	0	1	0	1	0	0
M02111:194:000000000-LT722:1:1102:2339:18889	1	1	1	1	0	0	1	1	1	0
M02111:194:000000000-LT722:1:1102:23400:16765	1	1	0	0	0	0	0	0	0	0
M02111:194:000000000-LT722:1:1102:23400:17413	1	1	1	1	0	0	1	1	1	0
M02111:194:000000000-LT722:1:1102:23401:19159	1	1	0	0	0	0	0	0	0	0
M02111:194:000000000-LT722:1:1102:23401:23804	1	1	1	1	0	0	1	1	1	0
M02111:194:000000000-LT722:1:1102:23401:9308	1	1	1	1	0	0	1	1	1	0
M02111:194:000000000-LT722:1:1102:23402:10869	1	1	1	1	0	0	1	1	1	0
M02111:194:000000000-LT722:1:1102:23402:18248	1	1	1	1	0	0	1	1	1	0
M02111:194:000000000-LT722:1:1102:23402:21785	1	1	1	1	1	0	0	0	0	0
M02111:194:000000000-LT722:1:1102:23402:8077	1	1	0	0	0	0	0	0	0	0
M02111:194:000000000-LT722:1:1102:23403:15320	1	1	1	1	1	0	0	0	0	0
M02111:194:000000000-LT722:1:1102:23403:24770	1	1	1	1	1	0	0	0	0	0
M02111:194:000000000-LT722:1:1102:23403:5275	1	1	1	0	0	1	0	1	0	0
M02111:194:000000000-LT722:1:1102:23403:8486	1	1	1	1	1	0	0	0	0	0
M02111:194:000000000-LT722:1:1102:23404:11019	1	1	1	1	0	0	1	1	1	0
M02111:194:000000000-LT722:1:1102:23404:12243	1	1	1	1	0	0	0	0	0	0
M02111:194:000000000-LT722:1:1102:23404:15964	1	1	1	1	1	0	0	0	0	0
M02111:194:000000000-LT722:1:1102:23405:10625	1	1	1	1	1	0	0	0	0	0
M02111:194:000000000-LT722:1:1102:23405:18502	1	1	1	1	1	0	0	0	0	0
M02111:194:000000000-LT722:1:1102:23405:23345	1	1	1	1	1	0	0	0	0	0
M02111:194:000000000-LT722:1:1102:23405:9791	1	1	1	1	1	0	0	0	0	0
M02111:194:000000000-LT722:1:1102:23406:10089	1	1	1	1	1	0	0	0	0	0
M02111:194:000000000-LT722:1:1102:23406:13103	1	1	1	1	1	0	0	0	0	0
M02111:194:000000000-LT722:1:1102:23406:15732	1	1	1	1	0	0	1	1	1	0
M02111:194:000000000-LT722:1:1102:23406:9957	1	1	1	1	0	0	1	1	1	0
M02111:194:000000000-LT722:1:1102:23406:9994	1	1	1	1	1	0	0	0	0	0
M02111:194:000000000-LT722:1:1102:23407:11574	1	1	1	1	0	0	1	1	1	0
M02111:194:000000000-LT722:1:1102:23407:13000	1	1	1	1	0	0	1	1	1	0
M02111:194:000000000-LT722:1:1102:23407:22464	1	1	1	1	0	0	1	1	1	0
M02111:194:000000000-LT722:1:1102:23408:4462	1	1	1	1	1	0	0	0	0	0
M02111:194:000000000-LT722:1:1102:2340:11361	1	1	1	1	1	0	0	0	0	0
M02111:194:000000000-LT722:1:1102:23410:9824	1	1	0	0	0	0	0	0	0	0
M02111:194:000000000-LT722:1:1102:23411:20784	1	1	1	1	0	0	1	1	1	0
M02111:194:000000000-LT722:1:1102:23412:10333	1	1	1	1	0	0	1	1	1	0
M02111:194:000000000-LT722:1:1102:23412:11071	1	1	1	1	1	0	0	0	0	0
M02111:194:000000000-LT722:1:1102:23412:13571	1	1	1	1	1	0	0	0	0	0
M02111:194:000000000-LT722:1:1102:23412:15991	1	1	1	1	1	0	0	0	0	0
M02111:194:000000000-LT722:1:1102:23412:20683	1	1	1	1	0	0	1	1	1	0
M02111:194:000000000-LT722:1:1102:23413:10370	1	1	1	0	0	1	0	1	0	0
M02111:194:000000000-LT722:1:1102:23413:12474	1	1	1	1	1	0	0	0	0	0
M02111:194:000000000-LT722:1:1102:23413:15359	1	1	1	1	1	0	0	0	0	0
M02111:194:000000000-LT722:1:1102:23413:21415	1	1	1	1	1	0	0	0	0	0
M02111:194:000000000-LT722:1:1102:23413:22528	1	1	1	0	0	1	0	1	0	0
M02111:194:000000000-LT722:1:1102:23414:16186	1	1	1	1	0	0	1	1	1	0
M02111:194:000000000-LT722:1:1102:23414:16749	1	1	1	1	0	0	1	1	1	0
M02111:194:000000000-LT722:1:1102:23414:25969	1	1	1	1	1	0	0	0	0	0
M02111:194:000000000-LT722:1:1102:23416:10704	1	1	1	1	1	0	0	0	0	0
M02111:194:000000000-LT722:1:1102:23416:26582	1	1	1	1	1	0	0	0	0	0
M02111:194:000000000-LT722:1:1102:23417:13441	1	1	1	1	0	0	1	1	1	0
M02111:194:000000000-LT722:1:1102:23417:6438	1	1	1	1	0	0	1	1	1	0
M02111:194:000000000-LT722:1:1102:23417:6766	1	1	0	0	0	0	0	0	0	0
M02111:194:000000000-LT722:1:1102:23417:8657	1	1	1	1	1	0	0	0	0	0
M02111:194:000000000-LT722:1:1102:23417:9469	1	1	1	1	1	0	0	0	0	0
M02111:194:000000000-LT722:1:1102:23418:21787	1	1	1	1	0	0	1	1	1	0
M02111:194:000000000-LT722:1:1102:23418:24008	1	1	1	1	1	0	0	0	0	0
M02111:194:000000000-LT722:1:1102:23419:13331	1	1	1	1	0	0	0	0	0	0
M02111:194:000000000-LT722:1:1102:23419:27008	1	1	1	1	0	0	1	1	1	0
M02111:194:000000000-LT722:1:1102:2341:14808	1	1	1	1	1	0	0	0	0	0
M02111:194:000000000-LT722:1:1102:23420:18757	1	1	1	1	1	0	0	0	0	0
M02111:194:000000000-LT722:1:1102:23420:19214	1	1	1	1	0	0	0	0	0	0
M02111:194:000000000-LT722:1:1102:23421:5975	1	1	1	1	1	0	0	0	0	0
M02111:194:000000000-LT722:1:1102:23421:7700	1	1	1	1	1	0	0	0	0	0
M02111:194:000000000-LT722:1:1102:23422:14437	1	1	1	1	0	0	1	1	1	0
M02111:194:000000000-LT722:1:1102:23422:17546	1	1	1	1	1	0	0	0	0	0
M02111:194:000000000-LT722:1:1102:23422:23202	1	1	1	1	0	0	1	1	1	0
M02111:194:000000000-LT722:1:1102:23422:4690	1	1	1	1	1	0	0	0	0	0
M02111:194:000000000-LT722:1:1102:23423:20570	1	1	1	1	1	0	0	0	0	0
M02111:194:000000000-LT722:1:1102:23423:4633	1	1	1	1	1	0	0	0	0	0
M02111:194:000000000-LT722:1:1102:23423:5859	1	1	1	1	1	0	0	0	0	0
M02111:194:000000000-LT722:1:1102:23424:11467	1	1	1	1	0	0	1	1	1	0
M02111:194:000000000-LT722:1:1102:23424:14584	1	1	1	0	0	1	0	1	0	0
M02111:194:000000000-LT722:1:1102:23424:18714	1	1	1	1	1	0	0	0	0	0
M02111:194:000000000-LT722:1:1102:23424:20544	1	1	1	1	0	0	1	1	1	0
M02111:194:000000000-LT722:1:1102:23424:22053	1	1	1	1	1	0	0	0	0	0
M02111:194:000000000-LT722:1:1102:23424:22571	1	1	0	0	0	0	0	0	0	0
M02111:194:000000000-LT722:1:1102:23424:23929	1	1	1	1	0	0	1	1	1	0
M02111:194:000000000-LT722:1:1102:23425:17579	1	0	0	0	0	0	0	0	0	0
M02111:194:000000000-LT722:1:1102:23425:18094	1	1	1	1	1	0	0	0	0	0
M02111:194:000000000-LT722:1:1102:23425:19791	1	1	1	1	0	0	1	1	1	0
M02111:194:000000000-LT722:1:1102:23425:22459	1	0	0	0	0	0	0	0	0	0
M02111:194:000000000-LT722:1:1102:23426:13706	1	1	1	1	1	0	0	0	0	0
M02111:194:000000000-LT722:1:1102:23426:14851	1	1	1	1	1	0	0	0	0	0
M02111:194:000000000-LT722:1:1102:23426:15222	1	1	1	1	0	0	1	1	1	0
M02111:194:000000000-LT722:1:1102:23426:22976	1	1	1	1	0	0	1	1	1	0
M02111:194:000000000-LT722:1:1102:23426:25388	1	1	1	1	0	0	0	0	0	0
M02111:194:000000000-LT722:1:1102:23426:5647	1	1	1	1	1	0	0	0	0	0
M02111:194:000000000-LT722:1:1102:23426:9830	1	1	0	0	0	0	0	0	0	0
M02111:194:000000000-LT722:1:1102:23427:11184	1	1	0	0	0	0	0	0	0	0
M02111:194:000000000-LT722:1:1102:23427:12005	1	1	1	1	0	0	1	1	1	0
M02111:194:000000000-LT722:1:1102:23427:13388	1	1	1	1	1	0	0	0	0	0
M02111:194:000000000-LT722:1:1102:23427:6203	1	1	1	1	1	0	0	0	0	0
M02111:194:000000000-LT722:1:1102:23427:8695	1	1	1	1	1	0	0	0	0	0
M02111:194:000000000-LT722:1:1102:23428:10357	1	1	1	1	1	0	0	0	0	0
M02111:194:000000000-LT722:1:1102:23428:22408	1	1	1	1	1	0	0	0	0	0
M02111:194:000000000-LT722:1:1102:23428:5078	1	1	1	1	1	0	0	0	0	0
M02111:194:000000000-LT722:1:1102:23429:18504	1	1	1	1	1	0	0	0	0	0
M02111:194:000000000-LT722:1:1102:23429:19530	1	1	1	1	0	0	1	1	1	0
M02111:194:000000000-LT722:1:1102:23429:26349	1	1	1	1	1	0	0	0	0	0
M02111:194:000000000-LT722:1:1102:23430:17743	1	1	1	1	0	0	1	1	1	0
M02111:194:000000000-LT722:1:1102:23430:19402	1	1	1	1	1	0	0	0	0	0
M02111:194:000000000-LT722:1:1102:23432:16407	1	1	1	1	1	0	0	0	0	0
M02111:194:000000000-LT722:1:1102:23432:23401	1	1	1	1	0	0	1	1	1	0
M02111:194:000000000-LT722:1:1102:23432:6978	1	1	1	1	1	0	0	0	0	0
M02111:194:000000000-LT722:1:1102:23433:20758	1	1	1	1	1	0	0	0	0	0
M02111:194:000000000-LT722:1:1102:23433:21275	1	1	1	1	0	0	1	1	1	0
M02111:194:000000000-LT722:1:1102:23433:9715	1	1	1	1	1	0	0	0	0	0
M02111:194:000000000-LT722:1:1102:23434:14533	1	1	1	1	1	0	0	0	0	0
M02111:194:000000000-LT722:1:1102:23434:14616	1	1	1	1	0	0	1	1	1	0
M02111:194:000000000-LT722:1:1102:23434:15313	1	1	0	0	0	0	0	0	0	0
M02111:194:000000000-LT722:1:1102:23434:22027	1	1	1	0	0	1	0	1	1	0
M02111:194:000000000-LT722:1:1102:23434:24105	1	1	1	1	1	0	0	0	0	0
M02111:194:000000000-LT722:1:1102:23434:26419	1	1	1	1	0	0	1	1	1	0
M02111:194:000000000-LT722:1:1102:23434:5328	1	1	1	0	0	1	0	1	0	0
M02111:194:000000000-LT722:1:1102:23435:22506	1	1	1	1	0	0	1	1	1	0
M02111:194:000000000-LT722:1:1102:23435:23511	1	1	1	1	0	0	1	1	1	0
M02111:194:000000000-LT722:1:1102:23435:24891	1	1	1	0	0	1	0	1	0	0
M02111:194:000000000-LT722:1:1102:23435:25730	1	1	1	1	0	0	1	1	1	0
M02111:194:000000000-LT722:1:1102:23435:8329	1	1	1	1	0	0	1	1	1	0
M02111:194:000000000-LT722:1:1102:23435:9942	1	1	1	1	0	0	1	1	1	0
M02111:194:000000000-LT722:1:1102:23436:21198	1	1	1	1	0	0	1	1	1	0
M02111:194:000000000-LT722:1:1102:23436:26383	1	1	1	1	0	0	1	1	1	0
M02111:194:000000000-LT722:1:1102:23437:13801	1	1	1	1	0	0	1	1	1	0
M02111:194:000000000-LT722:1:1102:23437:13966	1	1	1	1	1	0	0	0	0	0
M02111:194:000000000-LT722:1:1102:23437:18560	1	1	1	1	1	0	0	0	0	0
M02111:194:000000000-LT722:1:1102:23437:19207	1	1	1	1	1	0	0	0	0	0
M02111:194:000000000-LT722:1:1102:23438:20550	1	1	1	0	0	1	0	1	0	0
M02111:194:000000000-LT722:1:1102:23438:24328	1	1	0	0	0	0	0	0	0	0
M02111:194:000000000-LT722:1:1102:23438:3737	1	1	1	1	1	0	0	0	0	0
M02111:194:000000000-LT722:1:1102:23438:6052	1	1	1	1	1	0	0	0	0	0
M02111:194:000000000-LT722:1:1102:23439:10902	1	1	1	0	0	1	0	1	0	0
M02111:194:000000000-LT722:1:1102:23439:22564	1	1	1	1	0	0	1	1	1	0
M02111:194:000000000-LT722:1:1102:23440:10708	1	1	1	1	1	0	0	0	0	0
M02111:194:000000000-LT722:1:1102:23440:12427	1	1	1	1	0	0	1	1	1	0
M02111:194:000000000-LT722:1:1102:23440:12860	1	1	1	1	0	0	1	1	1	0
M02111:194:000000000-LT722:1:1102:23440:17696	1	1	1	1	0	0	1	1	1	0
M02111:194:000000000-LT722:1:1102:23440:23192	1	1	1	1	1	0	0	0	0	0
M02111:194:000000000-LT722:1:1102:23441:13063	1	1	1	1	1	0	0	0	0	0
M02111:194:000000000-LT722:1:1102:23442:21089	1	1	1	1	1	0	0	0	0	0
M02111:194:000000000-LT722:1:1102:23442:23742	1	1	1	1	0	0	1	1	1	0
M02111:194:000000000-LT722:1:1102:23442:25289	1	1	1	1	0	0	1	1	1	0
M02111:194:000000000-LT722:1:1102:23442:3693	1	1	1	1	1	0	0	0	0	0
M02111:194:000000000-LT722:1:1102:23443:12110	1	1	0	0	0	0	0	0	0	0
M02111:194:000000000-LT722:1:1102:23443:15440	1	1	1	0	0	1	0	1	0	0
M02111:194:000000000-LT722:1:1102:23443:20663	1	1	1	1	1	0	0	0	0	0
M02111:194:000000000-LT722:1:1102:23443:22597	1	1	0	0	0	0	0	0	0	0
M02111:194:000000000-LT722:1:1102:23443:7598	1	1	1	1	1	0	0	0	0	0
M02111:194:000000000-LT722:1:1102:23444:17983	1	1	1	1	0	0	0	0	0	0
M02111:194:000000000-LT722:1:1102:23444:26055	1	1	1	1	0	0	1	1	1	0
M02111:194:000000000-LT722:1:1102:23445:10088	1	1	1	1	1	0	0	0	0	0
M02111:194:000000000-LT722:1:1102:23445:10341	1	1	1	1	1	0	0	0	0	0
M02111:194:000000000-LT722:1:1102:23445:18157	1	1	1	1	0	0	1	1	1	0
M02111:194:000000000-LT722:1:1102:23445:4659	1	1	1	1	0	0	1	1	1	0
M02111:194:000000000-LT722:1:1102:23446:14773	1	1	1	1	0	0	1	1	1	0
M02111:194:000000000-LT722:1:1102:23447:11344	1	1	1	1	0	0	1	1	1	0
M02111:194:000000000-LT722:1:1102:23448:24709	1	1	1	1	1	0	0	0	0	0
M02111:194:000000000-LT722:1:1102:23448:4476	1	1	1	1	0	0	1	1	1	0
M02111:194:000000000-LT722:1:1102:23448:5116	1	1	1	1	1	0	0	0	0	0
M02111:194:000000000-LT722:1:1102:23448:8153	1	1	1	1	0	0	1	1	1	0
M02111:194:000000000-LT722:1:1102:23449:12693	1	1	1	1	1	0	0	0	0	0
M02111:194:000000000-LT722:1:1102:23449:24754	1	1	1	1	1	0	0	0	0	0
M02111:194:000000000-LT722:1:1102:23450:14263	1	1	1	1	1	0	0	0	0	0
M02111:194:000000000-LT722:1:1102:23450:21313	1	1	1	1	1	0	0	0	0	0
M02111:194:000000000-LT722:1:1102:23450:6355	1	1	0	0	0	0	0	0	0	0
M02111:194:000000000-LT722:1:1102:23451:5654	1	1	1	0	0	1	0	1	0	0
M02111:194:000000000-LT722:1:1102:23452:14578	1	1	1	1	1	0	0	0	0	0
M02111:194:000000000-LT722:1:1102:23452:4594	1	1	1	1	1	0	0	0	0	0
M02111:194:000000000-LT722:1:1102:23452:6462	1	1	1	1	1	0	0	0	0	0
M02111:194:000000000-LT722:1:1102:23453:21657	1	1	1	0	0	1	0	1	0	0
M02111:194:000000000-LT722:1:1102:23453:21752	1	1	1	1	1	0	0	0	0	0
M02111:194:000000000-LT722:1:1102:23453:25797	1	1	0	0	0	0	0	0	0	0
M02111:194:000000000-LT722:1:1102:23454:14405	1	1	1	1	1	0	0	0	0	0
M02111:194:000000000-LT722:1:1102:23455:10516	1	1	1	1	0	0	1	1	1	0
M02111:194:000000000-LT722:1:1102:23455:14959	1	1	0	0	0	0	0	0	0	0
M02111:194:000000000-LT722:1:1102:23455:17671	1	1	1	1	1	0	0	0	0	0
M02111:194:000000000-LT722:1:1102:23455:23355	1	1	1	1	0	0	1	1	1	0
M02111:194:000000000-LT722:1:1102:23455:23537	1	1	1	1	1	0	0	0	0	0
M02111:194:000000000-LT722:1:1102:23456:16083	1	1	1	1	0	0	1	1	1	0
M02111:194:000000000-LT722:1:1102:23456:20598	1	1	1	1	0	0	1	1	1	0
M02111:194:000000000-LT722:1:1102:23456:20940	1	1	1	1	1	0	0	0	0	0
M02111:194:000000000-LT722:1:1102:23456:5447	1	1	1	1	1	0	0	0	0	0
M02111:194:000000000-LT722:1:1102:23457:17217	1	1	1	1	1	0	0	0	0	0
M02111:194:000000000-LT722:1:1102:23457:20833	1	1	1	1	1	0	0	0	0	0
M02111:194:000000000-LT722:1:1102:23458:20558	1	1	1	1	1	0	0	0	0	0
M02111:194:000000000-LT722:1:1102:23459:12427	1	1	1	1	0	0	1	1	1	0
M02111:194:000000000-LT722:1:1102:23459:14108	1	1	1	1	1	0	0	0	0	0
M02111:194:000000000-LT722:1:1102:23459:17019	1	1	1	1	0	0	1	1	1	0
M02111:194:000000000-LT722:1:1102:23459:5863	1	1	1	1	1	0	0	0	0	0
M02111:194:000000000-LT722:1:1102:23460:10078	1	1	1	1	1	0	0	0	0	0
M02111:194:000000000-LT722:1:1102:23460:13435	1	1	1	1	1	0	0	0	0	0
M02111:194:000000000-LT722:1:1102:23460:14035	1	1	1	1	1	0	0	0	0	0
M02111:194:000000000-LT722:1:1102:23460:18864	1	1	1	1	1	0	0	0	0	0
M02111:194:000000000-LT722:1:1102:23462:11387	1	1	1	0	0	1	0	1	0	0
M02111:194:000000000-LT722:1:1102:23463:26690	1	1	1	1	1	0	0	0	0	0
M02111:194:000000000-LT722:1:1102:23464:15095	1	1	1	1	0	0	1	1	1	0
M02111:194:000000000-LT722:1:1102:23466:17402	1	1	0	0	0	0	0	0	0	0
M02111:194:000000000-LT722:1:1102:23466:17977	1	1	1	1	0	0	1	1	1	0
M02111:194:000000000-LT722:1:1102:23466:4782	1	1	1	1	1	0	0	0	0	0
M02111:194:000000000-LT722:1:1102:23467:3753	1	1	1	1	1	0	0	0	0	0
M02111:194:000000000-LT722:1:1102:23468:22058	1	1	1	1	0	0	1	1	1	0
M02111:194:000000000-LT722:1:1102:23468:25491	1	1	1	1	1	0	0	0	0	0
M02111:194:000000000-LT722:1:1102:23468:5136	1	1	1	0	0	1	0	1	0	0
M02111:194:000000000-LT722:1:1102:2346:14979	1	1	1	1	0	0	1	1	1	0
M02111:194:000000000-LT722:1:1102:23470:18888	1	1	0	0	0	0	0	0	0	0
M02111:194:000000000-LT722:1:1102:23470:9956	1	1	1	1	0	0	1	1	1	0
M02111:194:000000000-LT722:1:1102:23471:10851	1	1	1	1	1	0	0	0	0	0
M02111:194:000000000-LT722:1:1102:23471:11928	1	1	1	1	1	0	0	0	0	0
M02111:194:000000000-LT722:1:1102:23471:16429	1	1	1	1	1	0	0	0	0	0
M02111:194:000000000-LT722:1:1102:23471:22788	1	1	0	0	0	0	0	0	0	0
M02111:194:000000000-LT722:1:1102:23471:24876	1	1	1	1	0	0	1	1	1	0
M02111:194:000000000-LT722:1:1102:23471:5000	1	1	1	1	0	0	1	1	1	0
M02111:194:000000000-LT722:1:1102:23471:6565	1	1	1	1	1	0	0	0	0	0
M02111:194:000000000-LT722:1:1102:23472:14455	1	1	1	1	0	0	1	1	1	0
M02111:194:000000000-LT722:1:1102:23472:18805	1	1	1	1	0	0	1	1	1	0
M02111:194:000000000-LT722:1:1102:23473:11186	1	1	1	1	0	0	0	0	0	0
M02111:194:000000000-LT722:1:1102:23473:14651	1	1	1	0	0	1	0	1	1	0
M02111:194:000000000-LT722:1:1102:23473:18522	1	1	1	1	1	0	0	0	0	0
M02111:194:000000000-LT722:1:1102:23474:13213	1	1	1	1	1	0	0	0	0	0
M02111:194:000000000-LT722:1:1102:23474:15022	1	1	1	1	0	0	1	1	1	0
M02111:194:000000000-LT722:1:1102:23474:17382	1	1	1	1	1	0	0	0	0	0
M02111:194:000000000-LT722:1:1102:23474:17736	1	1	1	1	0	0	1	1	1	0
M02111:194:000000000-LT722:1:1102:23474:21295	1	1	1	1	0	0	1	1	1	0
M02111:194:000000000-LT722:1:1102:23474:8702	1	1	1	1	1	0	0	0	0	0
M02111:194:000000000-LT722:1:1102:23475:14307	1	1	1	0	0	1	0	1	0	0
M02111:194:000000000-LT722:1:1102:23475:17885	1	1	1	1	0	0	0	0	0	0
M02111:194:000000000-LT722:1:1102:23475:22487	1	1	1	1	1	0	0	0	0	0
M02111:194:000000000-LT722:1:1102:23476:15161	1	1	1	1	0	0	1	1	1	0
M02111:194:000000000-LT722:1:1102:23476:4702	1	1	0	0	0	0	0	0	0	0
M02111:194:000000000-LT722:1:1102:23476:6688	1	1	1	1	0	0	1	1	1	0
M02111:194:000000000-LT722:1:1102:23477:16461	1	1	1	1	1	0	0	0	0	0
M02111:194:000000000-LT722:1:1102:23477:21966	1	1	1	1	1	0	0	0	0	0
M02111:194:000000000-LT722:1:1102:23477:7736	1	1	1	1	1	0	0	0	0	0
M02111:194:000000000-LT722:1:1102:23477:7956	1	1	0	0	0	0	0	0	0	0
M02111:194:000000000-LT722:1:1102:23478:16843	1	1	1	1	0	0	1	1	1	0
M02111:194:000000000-LT722:1:1102:23478:5287	1	1	1	1	1	0	0	0	0	0
M02111:194:000000000-LT722:1:1102:23479:11054	1	1	1	1	1	0	0	0	0	0
M02111:194:000000000-LT722:1:1102:23479:14618	1	1	1	1	1	0	0	0	0	0
M02111:194:000000000-LT722:1:1102:23479:16941	1	1	1	1	1	0	0	0	0	0
M02111:194:000000000-LT722:1:1102:2347:12103	1	1	1	1	1	0	0	0	0	0
M02111:194:000000000-LT722:1:1102:23480:10933	1	1	1	1	1	0	0	0	0	0
M02111:194:000000000-LT722:1:1102:23480:12043	1	1	1	1	1	0	0	0	0	0
M02111:194:000000000-LT722:1:1102:23480:16135	1	1	1	1	1	0	0	0	0	0
M02111:194:000000000-LT722:1:1102:23480:26758	1	0	0	0	0	0	0	0	0	0
M02111:194:000000000-LT722:1:1102:23480:5267	1	1	1	1	1	0	0	0	0	0
M02111:194:000000000-LT722:1:1102:23481:11526	1	1	1	1	1	0	0	0	0	0
M02111:194:000000000-LT722:1:1102:23481:19142	1	1	1	1	1	0	0	0	0	0
M02111:194:000000000-LT722:1:1102:23482:16246	1	1	1	0	0	1	0	1	0	0
M02111:194:000000000-LT722:1:1102:23482:17227	1	1	1	1	1	0	0	0	0	0
M02111:194:000000000-LT722:1:1102:23482:20145	1	1	1	1	0	0	1	1	1	0
M02111:194:000000000-LT722:1:1102:23483:15115	1	1	1	1	1	0	0	0	0	0
M02111:194:000000000-LT722:1:1102:23483:19540	1	1	1	1	0	0	1	1	1	0
M02111:194:000000000-LT722:1:1102:23483:26977	1	1	1	1	1	0	0	0	0	0
M02111:194:000000000-LT722:1:1102:23483:4378	1	1	1	1	0	0	0	0	0	0
M02111:194:000000000-LT722:1:1102:23484:13054	1	1	1	1	1	0	0	0	0	0
M02111:194:000000000-LT722:1:1102:23484:21245	1	1	1	1	0	0	1	1	1	0
M02111:194:000000000-LT722:1:1102:23484:7629	1	1	1	1	0	0	0	0	0	0
M02111:194:000000000-LT722:1:1102:23484:9419	1	1	1	1	0	0	1	1	1	0
M02111:194:000000000-LT722:1:1102:23485:14471	1	1	1	1	0	0	0	0	0	0
M02111:194:000000000-LT722:1:1102:23485:8378	1	1	1	0	0	1	0	1	0	0
M02111:194:000000000-LT722:1:1102:23486:22433	1	1	1	1	0	0	1	1	1	0
M02111:194:000000000-LT722:1:1102:23486:23461	1	1	1	1	0	0	1	1	1	0
M02111:194:000000000-LT722:1:1102:23486:4188	1	1	1	0	0	1	0	1	0	0
M02111:194:000000000-LT722:1:1102:23487:11344	1	1	1	1	0	0	1	1	1	0
M02111:194:000000000-LT722:1:1102:23487:19569	1	1	1	1	1	0	0	0	0	0
M02111:194:000000000-LT722:1:1102:23487:9261	1	1	1	1	1	0	0	0	0	0
M02111:194:000000000-LT722:1:1102:23487:9839	1	1	1	1	1	0	0	0	0	0
M02111:194:000000000-LT722:1:1102:23488:21095	1	1	1	0	0	1	0	1	0	0
M02111:194:000000000-LT722:1:1102:23488:7001	1	1	1	1	0	0	1	1	1	0
M02111:194:000000000-LT722:1:1102:23489:13767	1	1	0	0	0	0	0	0	0	0
M02111:194:000000000-LT722:1:1102:23489:14070	1	1	1	0	0	1	0	1	0	0
M02111:194:000000000-LT722:1:1102:23489:14335	1	1	1	1	0	0	1	1	1	0
M02111:194:000000000-LT722:1:1102:23489:19499	1	1	1	1	1	0	0	0	0	0
M02111:194:000000000-LT722:1:1102:23489:20186	1	1	1	1	1	0	0	0	0	0
M02111:194:000000000-LT722:1:1102:23489:20217	1	1	1	1	0	0	1	1	1	0
M02111:194:000000000-LT722:1:1102:23489:21446	1	1	0	0	0	0	0	0	0	0
M02111:194:000000000-LT722:1:1102:23489:23499	1	1	1	1	0	0	1	1	1	0
M02111:194:000000000-LT722:1:1102:23489:26187	1	1	1	1	0	0	0	0	0	0
M02111:194:000000000-LT722:1:1102:2348:16803	1	1	1	1	1	0	0	0	0	0
M02111:194:000000000-LT722:1:1102:23490:11794	1	1	1	1	0	0	1	1	1	0
M02111:194:000000000-LT722:1:1102:23490:14540	1	1	1	1	0	0	1	1	1	0
M02111:194:000000000-LT722:1:1102:23490:18650	1	1	1	1	1	0	0	0	0	0
M02111:194:000000000-LT722:1:1102:23490:21924	1	1	1	1	1	0	0	0	0	0
M02111:194:000000000-LT722:1:1102:23490:6617	1	1	1	1	0	0	0	0	0	0
M02111:194:000000000-LT722:1:1102:23491:13210	1	1	1	1	1	0	0	0	0	0
M02111:194:000000000-LT722:1:1102:23491:16430	1	1	1	1	0	0	1	1	1	0
M02111:194:000000000-LT722:1:1102:23491:23813	1	1	1	1	1	0	0	0	0	0
M02111:194:000000000-LT722:1:1102:23491:26165	1	1	1	1	1	0	0	0	0	0
M02111:194:000000000-LT722:1:1102:23491:9869	1	1	1	1	1	0	0	0	0	0
M02111:194:000000000-LT722:1:1102:23492:22412	1	1	1	1	1	0	0	0	0	0
M02111:194:000000000-LT722:1:1102:23492:23107	1	1	1	1	1	0	0	0	0	0
M02111:194:000000000-LT722:1:1102:23492:23620	1	1	1	1	0	0	1	1	1	0
M02111:194:000000000-LT722:1:1102:23492:4485	1	1	1	1	1	0	0	0	0	0
M02111:194:000000000-LT722:1:1102:23493:11896	1	1	1	1	1	0	0	0	0	0
M02111:194:000000000-LT722:1:1102:23493:15034	1	1	1	1	1	0	0	0	0	0
M02111:194:000000000-LT722:1:1102:23493:17264	1	1	1	1	1	0	0	0	0	0
M02111:194:000000000-LT722:1:1102:23493:4685	1	1	1	1	0	0	1	1	1	0
M02111:194:000000000-LT722:1:1102:23493:9681	1	1	1	1	1	0	0	0	0	0
M02111:194:000000000-LT722:1:1102:23495:13746	1	1	1	1	1	0	0	0	0	0
M02111:194:000000000-LT722:1:1102:23495:4809	1	1	1	1	1	0	0	0	0	0
M02111:194:000000000-LT722:1:1102:23495:5423	1	1	1	0	0	1	0	1	0	0
M02111:194:000000000-LT722:1:1102:23495:6585	1	1	1	0	0	1	0	1	0	0
M02111:194:000000000-LT722:1:1102:23496:6030	1	1	0	0	0	0	0	0	0	0
M02111:194:000000000-LT722:1:1102:23496:7881	1	1	1	0	0	1	0	1	0	0
M02111:194:000000000-LT722:1:1102:23497:14385	1	1	1	1	0	0	1	1	1	0
M02111:194:000000000-LT722:1:1102:23498:17244	1	1	1	1	1	0	0	0	0	0
M02111:194:000000000-LT722:1:1102:23498:25581	1	1	1	0	0	1	0	1	0	0
M02111:194:000000000-LT722:1:1102:23498:5874	1	1	1	1	0	0	1	1	1	0
M02111:194:000000000-LT722:1:1102:23499:17877	1	1	1	1	1	0	0	0	0	0
M02111:194:000000000-LT722:1:1102:2349:11195	1	1	1	1	1	0	0	0	0	0
M02111:194:000000000-LT722:1:1102:23500:4302	1	1	1	1	0	0	0	0	0	0
M02111:194:000000000-LT722:1:1102:23501:22128	1	1	1	1	1	0	0	0	0	0
M02111:194:000000000-LT722:1:1102:23501:23515	1	1	1	1	1	0	0	0	0	0
M02111:194:000000000-LT722:1:1102:23501:3841	1	1	1	1	1	0	0	0	0	0
M02111:194:000000000-LT722:1:1102:23502:16952	1	1	1	1	1	0	0	0	0	0
M02111:194:000000000-LT722:1:1102:23502:8163	1	1	1	1	0	0	0	0	0	0
M02111:194:000000000-LT722:1:1102:23503:6689	1	1	1	1	0	0	1	1	1	0
M02111:194:000000000-LT722:1:1102:23504:17426	1	1	1	1	0	0	1	1	1	0
M02111:194:000000000-LT722:1:1102:23504:5460	1	1	1	1	1	0	0	0	0	0
M02111:194:000000000-LT722:1:1102:23504:9579	1	1	1	1	1	0	0	0	0	0
M02111:194:000000000-LT722:1:1102:23505:12750	1	1	1	1	1	0	0	0	0	0
M02111:194:000000000-LT722:1:1102:23505:15286	1	1	1	1	0	0	1	1	1	0
M02111:194:000000000-LT722:1:1102:23505:22268	1	1	1	1	1	0	0	0	0	0
M02111:194:000000000-LT722:1:1102:23506:20314	1	1	1	0	0	1	0	1	0	0
M02111:194:000000000-LT722:1:1102:23506:9176	1	1	1	1	1	0	0	0	0	0
M02111:194:000000000-LT722:1:1102:23507:11068	1	1	1	1	1	0	0	0	0	0
M02111:194:000000000-LT722:1:1102:23507:18917	1	1	1	1	1	0	0	0	0	0
M02111:194:000000000-LT722:1:1102:23508:10969	1	1	1	1	0	0	1	1	1	0
M02111:194:000000000-LT722:1:1102:23508:12593	1	1	1	1	1	0	0	0	0	0
M02111:194:000000000-LT722:1:1102:23509:20823	1	1	1	1	1	0	0	0	0	0
M02111:194:000000000-LT722:1:1102:23509:22698	1	1	1	1	1	0	0	0	0	0
M02111:194:000000000-LT722:1:1102:23509:9308	1	1	1	0	0	1	0	1	0	0
M02111:194:000000000-LT722:1:1102:23509:9658	1	1	1	1	0	0	1	1	1	0
M02111:194:000000000-LT722:1:1102:2350:11263	1	1	1	1	1	0	0	0	0	0
M02111:194:000000000-LT722:1:1102:2350:13526	1	1	1	1	1	0	0	0	0	0
M02111:194:000000000-LT722:1:1102:23510:19669	1	1	1	1	1	0	0	0	0	0
M02111:194:000000000-LT722:1:1102:23510:20468	1	1	1	0	0	1	0	1	0	0
M02111:194:000000000-LT722:1:1102:23511:10568	1	1	1	1	0	0	1	1	1	0
M02111:194:000000000-LT722:1:1102:23511:26270	1	1	1	1	1	0	0	0	0	0
M02111:194:000000000-LT722:1:1102:23511:7332	1	1	1	1	0	0	1	1	1	0
M02111:194:000000000-LT722:1:1102:23512:19113	1	1	1	1	1	0	0	0	0	0
M02111:194:000000000-LT722:1:1102:23512:19656	1	1	1	1	1	0	0	0	0	0
M02111:194:000000000-LT722:1:1102:23513:12300	1	1	0	0	0	0	0	0	0	0
M02111:194:000000000-LT722:1:1102:23514:5482	1	1	1	1	0	0	1	1	1	0
M02111:194:000000000-LT722:1:1102:23515:21739	1	1	1	1	0	0	1	1	1	0
M02111:194:000000000-LT722:1:1102:23515:7010	1	1	1	1	0	0	1	1	1	0
M02111:194:000000000-LT722:1:1102:23516:18409	1	1	1	1	0	0	1	1	1	0
M02111:194:000000000-LT722:1:1102:23516:20593	1	1	1	1	1	0	0	0	0	0
M02111:194:000000000-LT722:1:1102:23516:23539	1	1	0	0	0	0	0	0	0	0
M02111:194:000000000-LT722:1:1102:23516:8811	1	0	0	0	0	0	0	0	0	0
M02111:194:000000000-LT722:1:1102:23517:14318	1	1	1	1	1	0	0	0	0	0
M02111:194:000000000-LT722:1:1102:23517:16997	1	1	1	1	1	0	0	0	0	0
M02111:194:000000000-LT722:1:1102:23517:5649	1	1	1	1	1	0	0	0	0	0
M02111:194:000000000-LT722:1:1102:23517:6670	1	1	1	1	0	0	1	1	1	0
M02111:194:000000000-LT722:1:1102:23517:9720	1	1	1	1	1	0	0	0	0	0
M02111:194:000000000-LT722:1:1102:23518:11712	1	1	0	0	0	0	0	0	0	0
M02111:194:000000000-LT722:1:1102:23518:16834	1	1	1	0	0	1	0	1	0	0
M02111:194:000000000-LT722:1:1102:23518:7650	1	1	1	1	0	0	0	0	0	0
M02111:194:000000000-LT722:1:1102:23518:9810	1	1	1	1	0	0	1	1	1	0
M02111:194:000000000-LT722:1:1102:23519:19821	1	1	1	1	1	0	0	0	0	0
M02111:194:000000000-LT722:1:1102:23519:21210	1	1	1	0	0	1	0	1	0	0
M02111:194:000000000-LT722:1:1102:23519:7179	1	1	1	1	1	0	0	0	0	0
M02111:194:000000000-LT722:1:1102:23519:7776	1	1	1	1	0	0	1	1	1	0
M02111:194:000000000-LT722:1:1102:23519:8235	1	1	1	1	1	0	0	0	0	0
M02111:194:000000000-LT722:1:1102:23519:9603	1	1	1	1	1	0	0	0	0	0
M02111:194:000000000-LT722:1:1102:2351:16314	1	1	1	1	1	0	0	0	0	0
M02111:194:000000000-LT722:1:1102:23520:19761	1	1	0	0	0	0	0	0	0	0
M02111:194:000000000-LT722:1:1102:23520:4350	1	1	1	1	1	0	0	0	0	0
M02111:194:000000000-LT722:1:1102:23520:9952	1	1	1	1	0	0	1	1	1	0
M02111:194:000000000-LT722:1:1102:23521:18476	1	1	1	1	0	0	1	1	1	0
M02111:194:000000000-LT722:1:1102:23521:8036	1	1	0	0	0	0	0	0	0	0
M02111:194:000000000-LT722:1:1102:23522:12199	1	1	0	0	0	0	0	0	0	0
M02111:194:000000000-LT722:1:1102:23522:13882	1	1	1	1	0	0	1	1	1	0
M02111:194:000000000-LT722:1:1102:23522:15934	1	1	0	0	0	0	0	0	0	0
M02111:194:000000000-LT722:1:1102:23523:10399	1	0	0	0	0	0	0	0	0	0
M02111:194:000000000-LT722:1:1102:23523:21646	1	1	0	0	0	0	0	0	0	0
M02111:194:000000000-LT722:1:1102:23524:22546	1	1	1	1	1	0	0	0	0	0
M02111:194:000000000-LT722:1:1102:23524:24771	1	1	1	1	1	0	0	0	0	0
M02111:194:000000000-LT722:1:1102:23525:15370	1	1	0	0	0	0	0	0	0	0
M02111:194:000000000-LT722:1:1102:23525:4790	1	1	1	1	1	0	0	0	0	0
M02111:194:000000000-LT722:1:1102:23526:15784	1	1	0	0	0	0	0	0	0	0
M02111:194:000000000-LT722:1:1102:23526:17473	1	1	1	1	1	0	0	0	0	0
M02111:194:000000000-LT722:1:1102:23526:26500	1	1	1	1	0	0	1	1	1	0
M02111:194:000000000-LT722:1:1102:23526:8134	1	1	1	1	0	0	1	1	1	0
M02111:194:000000000-LT722:1:1102:23527:24931	1	1	1	1	0	0	1	1	1	0
M02111:194:000000000-LT722:1:1102:23527:8649	1	1	1	1	1	0	0	0	0	0
M02111:194:000000000-LT722:1:1102:23528:10291	1	1	0	0	0	0	0	0	0	0
M02111:194:000000000-LT722:1:1102:23528:20659	1	1	1	1	1	0	0	0	0	0
M02111:194:000000000-LT722:1:1102:23529:26541	1	1	1	1	0	0	1	1	1	0
M02111:194:000000000-LT722:1:1102:23529:7863	1	1	1	1	0	0	1	1	1	0
M02111:194:000000000-LT722:1:1102:2352:16264	1	1	1	1	1	0	0	0	0	0
M02111:194:000000000-LT722:1:1102:23530:18442	1	1	1	1	1	0	0	0	0	0
M02111:194:000000000-LT722:1:1102:23530:23356	1	1	1	1	1	0	0	0	0	0
M02111:194:000000000-LT722:1:1102:23531:12855	1	1	1	0	0	1	0	1	0	0
M02111:194:000000000-LT722:1:1102:23531:25946	1	1	1	1	0	0	1	1	1	0
M02111:194:000000000-LT722:1:1102:23532:10774	1	1	1	1	1	0	0	0	0	0
M02111:194:000000000-LT722:1:1102:23532:22463	1	1	1	1	1	0	0	0	0	0
M02111:194:000000000-LT722:1:1102:23532:3852	1	1	1	1	1	0	0	0	0	0
M02111:194:000000000-LT722:1:1102:23533:10793	1	1	0	0	0	0	0	0	0	0
M02111:194:000000000-LT722:1:1102:23533:8564	1	1	1	1	0	0	1	1	1	0
M02111:194:000000000-LT722:1:1102:23534:16349	1	1	1	1	1	0	0	0	0	0
M02111:194:000000000-LT722:1:1102:23534:19496	1	1	1	0	0	1	0	1	0	0
M02111:194:000000000-LT722:1:1102:23535:14045	1	1	1	1	0	0	1	1	1	0
M02111:194:000000000-LT722:1:1102:23536:10985	1	1	1	1	0	0	1	1	1	0
M02111:194:000000000-LT722:1:1102:23536:9633	1	1	1	1	1	0	0	0	0	0
M02111:194:000000000-LT722:1:1102:23537:21885	1	1	1	1	0	0	1	1	1	0
M02111:194:000000000-LT722:1:1102:23537:6280	1	1	1	1	1	0	0	0	0	0
M02111:194:000000000-LT722:1:1102:23538:11495	1	1	1	1	1	0	0	0	0	0
M02111:194:000000000-LT722:1:1102:23538:11834	1	1	1	1	1	0	0	0	0	0
M02111:194:000000000-LT722:1:1102:23538:16967	1	1	1	1	1	0	0	0	0	0
M02111:194:000000000-LT722:1:1102:23538:17580	1	1	1	1	0	0	1	1	1	0
M02111:194:000000000-LT722:1:1102:23538:24464	1	1	1	1	1	0	0	0	0	0
M02111:194:000000000-LT722:1:1102:23538:25080	1	1	1	0	0	1	0	1	0	0
M02111:194:000000000-LT722:1:1102:23538:25367	1	1	1	1	1	0	0	0	0	0
M02111:194:000000000-LT722:1:1102:23538:5892	1	1	1	1	1	0	0	0	0	0
M02111:194:000000000-LT722:1:1102:23539:15820	1	1	1	1	0	0	1	1	1	0
M02111:194:000000000-LT722:1:1102:23539:23119	1	1	1	1	1	0	0	0	0	0
M02111:194:000000000-LT722:1:1102:2353:14850	1	1	1	1	1	0	0	0	0	0
M02111:194:000000000-LT722:1:1102:23540:14251	1	1	1	0	0	1	0	1	0	0
M02111:194:000000000-LT722:1:1102:23540:17696	1	1	1	1	0	0	1	1	1	0
M02111:194:000000000-LT722:1:1102:23540:22030	1	1	1	1	1	0	0	0	0	0
M02111:194:000000000-LT722:1:1102:23540:26720	1	1	1	1	0	0	0	0	0	0
M02111:194:000000000-LT722:1:1102:23541:10925	1	1	1	1	0	0	1	1	1	0
M02111:194:000000000-LT722:1:1102:23542:11381	1	1	1	1	0	0	0	0	0	0
M02111:194:000000000-LT722:1:1102:23542:13445	1	1	0	0	0	0	0	0	0	0
M02111:194:000000000-LT722:1:1102:23543:19093	1	1	1	1	0	0	1	1	1	0
M02111:194:000000000-LT722:1:1102:23544:11071	1	1	1	1	0	0	1	1	1	0
M02111:194:000000000-LT722:1:1102:23544:17765	1	1	1	0	0	1	0	1	0	0
M02111:194:000000000-LT722:1:1102:23544:18014	1	1	0	0	0	0	0	0	0	0
M02111:194:000000000-LT722:1:1102:23544:18492	1	1	1	1	1	0	0	0	0	0
M02111:194:000000000-LT722:1:1102:23544:5685	1	1	1	1	1	0	0	0	0	0
M02111:194:000000000-LT722:1:1102:23545:13613	1	1	1	1	1	0	0	0	0	0
M02111:194:000000000-LT722:1:1102:23545:19158	1	1	1	1	1	0	0	0	0	0
M02111:194:000000000-LT722:1:1102:23545:24013	1	1	1	1	0	0	0	0	0	0
M02111:194:000000000-LT722:1:1102:23545:24761	1	1	1	1	0	0	1	1	1	0
M02111:194:000000000-LT722:1:1102:23545:6740	1	1	1	1	0	0	1	1	1	0
M02111:194:000000000-LT722:1:1102:23546:20686	1	1	1	1	0	0	1	1	1	0
M02111:194:000000000-LT722:1:1102:23546:4256	1	1	1	1	1	0	0	0	0	0
M02111:194:000000000-LT722:1:1102:23546:9696	1	1	1	0	0	1	0	1	0	0
M02111:194:000000000-LT722:1:1102:23547:14127	1	1	1	1	0	0	1	1	1	0
M02111:194:000000000-LT722:1:1102:23548:20562	1	1	1	1	0	0	1	1	1	0
M02111:194:000000000-LT722:1:1102:23549:13060	1	1	1	0	0	1	0	1	0	0
M02111:194:000000000-LT722:1:1102:23549:26151	1	1	1	1	1	0	0	0	0	0
M02111:194:000000000-LT722:1:1102:23550:19402	1	1	1	1	0	0	1	1	1	0
M02111:194:000000000-LT722:1:1102:23550:21559	1	1	1	1	0	0	1	1	1	0
M02111:194:000000000-LT722:1:1102:23550:24486	1	1	1	1	0	0	1	1	1	0
M02111:194:000000000-LT722:1:1102:23550:5647	1	1	1	1	0	0	1	1	1	0
M02111:194:000000000-LT722:1:1102:23551:10613	1	1	1	1	1	0	0	0	0	0
M02111:194:000000000-LT722:1:1102:23551:14879	1	1	1	1	1	0	0	0	0	0
M02111:194:000000000-LT722:1:1102:23551:25939	1	1	1	0	0	1	0	1	0	0
M02111:194:000000000-LT722:1:1102:23552:14467	1	1	1	1	0	0	1	1	1	0
M02111:194:000000000-LT722:1:1102:23552:14977	1	1	1	1	1	0	0	0	0	0
M02111:194:000000000-LT722:1:1102:23552:4955	1	1	1	1	0	0	1	1	1	0
M02111:194:000000000-LT722:1:1102:23552:5773	1	1	1	0	0	1	0	1	0	0
M02111:194:000000000-LT722:1:1102:23552:6502	1	1	1	1	1	0	0	0	0	0
M02111:194:000000000-LT722:1:1102:23553:14278	1	1	1	1	0	0	1	1	1	0
M02111:194:000000000-LT722:1:1102:23553:16857	1	1	1	1	1	0	0	0	0	0
M02111:194:000000000-LT722:1:1102:23553:4448	1	1	1	1	1	0	0	0	0	0
M02111:194:000000000-LT722:1:1102:23553:4842	1	1	1	1	1	0	0	0	0	0
M02111:194:000000000-LT722:1:1102:23553:8528	1	1	1	1	1	0	0	0	0	0
M02111:194:000000000-LT722:1:1102:23553:8723	1	1	1	1	1	0	0	0	0	0
M02111:194:000000000-LT722:1:1102:23554:13217	1	1	1	1	0	0	1	1	1	0
M02111:194:000000000-LT722:1:1102:23554:15809	1	1	1	1	1	0	0	0	0	0
M02111:194:000000000-LT722:1:1102:23554:4355	1	1	1	1	0	0	0	0	0	0
M02111:194:000000000-LT722:1:1102:23554:4484	1	0	0	0	0	0	0	0	0	0
M02111:194:000000000-LT722:1:1102:23555:17501	1	1	1	1	0	0	1	1	1	0
M02111:194:000000000-LT722:1:1102:23555:18833	1	1	1	1	0	0	1	1	1	0
M02111:194:000000000-LT722:1:1102:23556:12330	1	1	1	1	0	0	1	1	1	0
M02111:194:000000000-LT722:1:1102:23556:25555	1	1	1	1	0	0	1	1	1	0
M02111:194:000000000-LT722:1:1102:23556:4562	1	1	1	1	1	0	0	0	0	0
M02111:194:000000000-LT722:1:1102:23556:5085	1	1	1	1	0	0	1	1	1	0
M02111:194:000000000-LT722:1:1102:23556:6241	1	1	1	1	1	0	0	0	0	0
M02111:194:000000000-LT722:1:1102:23556:8663	1	1	1	1	1	0	0	0	0	0
M02111:194:000000000-LT722:1:1102:23557:11011	1	1	1	1	1	0	0	0	0	0
M02111:194:000000000-LT722:1:1102:23557:19183	1	1	1	1	0	0	1	1	1	0
M02111:194:000000000-LT722:1:1102:23557:22636	1	1	1	1	0	0	1	1	1	0
M02111:194:000000000-LT722:1:1102:23557:8075	1	1	1	1	1	0	0	0	0	0
M02111:194:000000000-LT722:1:1102:23558:10781	1	1	1	0	0	1	0	1	0	0
M02111:194:000000000-LT722:1:1102:23558:14385	1	1	1	1	0	0	1	1	1	0
M02111:194:000000000-LT722:1:1102:23558:14791	1	1	1	1	0	0	1	1	1	0
M02111:194:000000000-LT722:1:1102:23558:18007	1	1	1	1	1	0	0	0	0	0
M02111:194:000000000-LT722:1:1102:2355:13895	1	1	1	1	1	0	0	0	0	0
M02111:194:000000000-LT722:1:1102:2355:16137	1	1	1	1	1	0	0	0	0	0
M02111:194:000000000-LT722:1:1102:2355:18363	1	1	1	1	0	0	1	1	1	0
M02111:194:000000000-LT722:1:1102:23560:10101	1	1	1	1	0	0	1	1	1	0
M02111:194:000000000-LT722:1:1102:23560:14015	1	1	1	1	0	0	1	1	1	0
M02111:194:000000000-LT722:1:1102:23560:17249	1	1	1	1	0	0	0	0	0	0
M02111:194:000000000-LT722:1:1102:23560:6080	1	1	1	1	1	0	0	0	0	0
M02111:194:000000000-LT722:1:1102:23561:11473	1	1	1	1	1	0	0	0	0	0
M02111:194:000000000-LT722:1:1102:23561:11524	1	1	1	1	1	0	0	0	0	0
M02111:194:000000000-LT722:1:1102:23561:22045	1	1	1	1	1	0	0	0	0	0
M02111:194:000000000-LT722:1:1102:23561:6371	1	1	1	1	1	0	0	0	0	0
M02111:194:000000000-LT722:1:1102:23562:17920	1	1	1	1	0	0	1	1	1	0
M02111:194:000000000-LT722:1:1102:23562:24748	1	1	1	1	1	0	0	0	0	0
M02111:194:000000000-LT722:1:1102:23563:14847	1	1	1	1	1	0	0	0	0	0
M02111:194:000000000-LT722:1:1102:23563:20985	1	1	1	1	0	0	1	1	1	0
M02111:194:000000000-LT722:1:1102:23563:4012	1	1	1	1	1	0	0	0	0	0
M02111:194:000000000-LT722:1:1102:23564:6873	1	1	1	1	0	0	1	1	1	0
M02111:194:000000000-LT722:1:1102:23566:15295	1	1	1	1	0	0	1	1	1	0
M02111:194:000000000-LT722:1:1102:23566:15988	1	1	1	1	0	0	1	1	1	0
M02111:194:000000000-LT722:1:1102:23566:6583	1	1	1	1	1	0	0	0	0	0
M02111:194:000000000-LT722:1:1102:23567:17341	1	1	1	1	1	0	0	0	0	0
M02111:194:000000000-LT722:1:1102:23567:18026	1	1	1	1	0	0	1	1	1	0
M02111:194:000000000-LT722:1:1102:23567:26566	1	1	1	1	0	0	1	1	1	0
M02111:194:000000000-LT722:1:1102:23567:9965	1	1	1	1	0	0	1	1	1	0
M02111:194:000000000-LT722:1:1102:23568:13148	1	1	1	0	0	1	0	1	0	0
M02111:194:000000000-LT722:1:1102:23568:23618	1	1	1	1	1	0	0	0	0	0
M02111:194:000000000-LT722:1:1102:23568:24665	1	1	1	1	0	0	1	1	1	0
M02111:194:000000000-LT722:1:1102:23568:5658	1	1	1	1	1	0	0	0	0	0
M02111:194:000000000-LT722:1:1102:23568:9367	1	1	0	0	0	0	0	0	0	0
M02111:194:000000000-LT722:1:1102:23569:17073	1	1	1	0	0	1	0	1	0	0
M02111:194:000000000-LT722:1:1102:23569:25275	1	1	1	1	1	0	0	0	0	0
M02111:194:000000000-LT722:1:1102:23569:4943	1	1	1	1	0	0	1	1	1	0
M02111:194:000000000-LT722:1:1102:23569:5096	1	1	1	1	0	0	1	1	1	0
M02111:194:000000000-LT722:1:1102:23569:6503	1	1	1	1	1	0	0	0	0	0
M02111:194:000000000-LT722:1:1102:2356:13460	1	1	1	1	0	0	1	1	1	0
M02111:194:000000000-LT722:1:1102:2356:14954	1	1	1	1	0	0	1	1	1	0
M02111:194:000000000-LT722:1:1102:23570:17281	1	0	0	0	0	0	0	0	0	0
M02111:194:000000000-LT722:1:1102:23570:21299	1	1	1	1	1	0	0	0	0	0
M02111:194:000000000-LT722:1:1102:23570:8936	1	1	1	1	1	0	0	0	0	0
M02111:194:000000000-LT722:1:1102:23571:11417	1	1	1	1	1	0	0	0	0	0
M02111:194:000000000-LT722:1:1102:23571:23346	1	1	1	1	0	0	1	1	1	0
M02111:194:000000000-LT722:1:1102:23572:10801	1	1	1	1	1	0	0	0	0	0
M02111:194:000000000-LT722:1:1102:23572:16312	1	1	1	0	0	1	0	1	0	0
M02111:194:000000000-LT722:1:1102:23573:15777	1	1	1	1	1	0	0	0	0	0
M02111:194:000000000-LT722:1:1102:23574:13585	1	1	1	1	0	0	1	1	1	0
M02111:194:000000000-LT722:1:1102:23574:18058	1	1	1	1	1	0	0	0	0	0
M02111:194:000000000-LT722:1:1102:23575:15870	1	1	1	1	1	0	0	0	0	0
M02111:194:000000000-LT722:1:1102:23575:20866	1	1	1	1	1	0	0	0	0	0
M02111:194:000000000-LT722:1:1102:23575:20935	1	1	1	1	0	0	1	1	1	0
M02111:194:000000000-LT722:1:1102:23576:12773	1	1	1	1	1	0	0	0	0	0
M02111:194:000000000-LT722:1:1102:23576:16556	1	1	1	0	0	1	0	1	0	0
M02111:194:000000000-LT722:1:1102:23576:16914	1	1	1	1	0	0	1	1	1	0
M02111:194:000000000-LT722:1:1102:23576:20403	1	1	1	1	0	0	1	1	1	0
M02111:194:000000000-LT722:1:1102:23576:8710	1	1	1	1	1	0	0	0	0	0
M02111:194:000000000-LT722:1:1102:23577:18830	1	1	1	1	1	0	0	0	0	0
M02111:194:000000000-LT722:1:1102:23577:9488	1	1	1	0	0	1	0	1	0	0
M02111:194:000000000-LT722:1:1102:23578:15477	1	0	0	0	0	0	0	0	0	0
M02111:194:000000000-LT722:1:1102:23578:22029	1	1	1	0	0	1	0	1	0	0
M02111:194:000000000-LT722:1:1102:23579:12587	1	1	1	1	1	0	0	0	0	0
M02111:194:000000000-LT722:1:1102:23579:14475	1	1	1	1	1	0	0	0	0	0
M02111:194:000000000-LT722:1:1102:23579:15214	1	1	1	1	1	0	0	0	0	0
M02111:194:000000000-LT722:1:1102:23579:16853	1	1	1	1	1	0	0	0	0	0
M02111:194:000000000-LT722:1:1102:23579:9590	1	1	1	1	1	0	0	0	0	0
M02111:194:000000000-LT722:1:1102:2357:16844	1	1	1	1	1	0	0	0	0	0
M02111:194:000000000-LT722:1:1102:23580:13364	1	1	1	1	1	0	0	0	0	0
M02111:194:000000000-LT722:1:1102:23580:14343	1	1	1	1	0	0	1	1	1	0
M02111:194:000000000-LT722:1:1102:23580:17178	1	1	1	0	0	1	0	1	0	0
M02111:194:000000000-LT722:1:1102:23580:17460	1	1	1	1	0	0	1	1	1	0
M02111:194:000000000-LT722:1:1102:23580:23540	1	1	1	1	0	0	1	1	1	0
M02111:194:000000000-LT722:1:1102:23580:25462	1	1	1	0	0	1	0	1	1	0
M02111:194:000000000-LT722:1:1102:23581:15538	1	1	0	0	0	0	0	0	0	0
M02111:194:000000000-LT722:1:1102:23581:17105	1	1	1	1	0	0	1	1	1	0
M02111:194:000000000-LT722:1:1102:23581:18387	1	1	1	1	1	0	0	0	0	0
M02111:194:000000000-LT722:1:1102:23581:8728	1	1	1	0	0	1	0	1	0	0
M02111:194:000000000-LT722:1:1102:23582:16784	1	1	1	1	1	0	0	0	0	0
M02111:194:000000000-LT722:1:1102:23582:17056	1	1	1	1	1	0	0	0	0	0
M02111:194:000000000-LT722:1:1102:23582:18569	1	1	1	0	0	1	0	1	0	0
M02111:194:000000000-LT722:1:1102:23582:26326	1	1	1	1	1	0	0	0	0	0
M02111:194:000000000-LT722:1:1102:23582:26653	1	1	1	1	0	0	1	1	1	0
M02111:194:000000000-LT722:1:1102:23583:10274	1	1	1	1	0	0	1	1	1	0
M02111:194:000000000-LT722:1:1102:23583:14544	1	1	1	1	0	0	1	1	1	0
M02111:194:000000000-LT722:1:1102:23583:15247	1	1	1	1	1	0	0	0	0	0
M02111:194:000000000-LT722:1:1102:23583:17785	1	1	1	1	1	0	0	0	0	0
M02111:194:000000000-LT722:1:1102:23583:19071	1	1	1	1	1	0	0	0	0	0
M02111:194:000000000-LT722:1:1102:23583:4836	1	1	1	1	0	0	1	1	1	0
M02111:194:000000000-LT722:1:1102:23583:6486	1	1	1	1	1	0	0	0	0	0
M02111:194:000000000-LT722:1:1102:23584:11937	1	1	1	1	1	0	0	0	0	0
M02111:194:000000000-LT722:1:1102:23584:25255	1	1	1	1	1	0	0	0	0	0
M02111:194:000000000-LT722:1:1102:23584:7732	1	1	1	1	1	0	0	0	0	0
M02111:194:000000000-LT722:1:1102:23585:24323	1	1	1	1	0	0	1	1	1	0
M02111:194:000000000-LT722:1:1102:23586:5045	1	1	1	1	0	0	1	1	1	0
M02111:194:000000000-LT722:1:1102:23586:7324	1	1	1	1	1	0	0	0	0	0
M02111:194:000000000-LT722:1:1102:23587:14873	1	1	0	0	0	0	0	0	0	0
M02111:194:000000000-LT722:1:1102:23588:11141	1	1	1	1	1	0	0	0	0	0
M02111:194:000000000-LT722:1:1102:23588:11428	1	1	1	1	1	0	0	0	0	0
M02111:194:000000000-LT722:1:1102:23588:15021	1	1	1	1	0	0	1	1	1	0
M02111:194:000000000-LT722:1:1102:23588:18489	1	1	1	1	0	0	1	1	1	0
M02111:194:000000000-LT722:1:1102:23588:23703	1	1	1	0	0	1	0	1	0	0
M02111:194:000000000-LT722:1:1102:23588:23855	1	1	1	0	0	1	0	1	0	0
M02111:194:000000000-LT722:1:1102:23588:4947	1	1	1	0	0	1	0	1	0	0
M02111:194:000000000-LT722:1:1102:23589:6675	1	1	1	1	1	0	0	0	0	0
M02111:194:000000000-LT722:1:1102:23589:8236	1	1	1	1	1	0	0	0	0	0
M02111:194:000000000-LT722:1:1102:2358:11175	1	1	1	1	1	0	0	0	0	0
M02111:194:000000000-LT722:1:1102:2358:18766	1	1	0	0	0	0	0	0	0	0
M02111:194:000000000-LT722:1:1102:23590:18134	1	1	1	1	1	0	0	0	0	0
M02111:194:000000000-LT722:1:1102:23590:22068	1	1	1	1	1	0	0	0	0	0
M02111:194:000000000-LT722:1:1102:23590:5536	1	1	1	1	1	0	0	0	0	0
M02111:194:000000000-LT722:1:1102:23590:5994	1	1	1	1	0	0	1	1	1	0
M02111:194:000000000-LT722:1:1102:23591:11868	1	1	1	1	0	0	1	1	1	0
M02111:194:000000000-LT722:1:1102:23591:4561	1	1	1	1	0	0	0	0	0	0
M02111:194:000000000-LT722:1:1102:23592:15524	1	1	1	1	1	0	0	0	0	0
M02111:194:000000000-LT722:1:1102:23593:19463	1	1	1	1	0	0	0	0	0	0
M02111:194:000000000-LT722:1:1102:23593:26484	1	1	1	1	0	0	1	1	1	0
M02111:194:000000000-LT722:1:1102:23594:16333	1	1	0	0	0	0	0	0	0	0
M02111:194:000000000-LT722:1:1102:23594:16510	1	1	1	1	1	0	0	0	0	0
M02111:194:000000000-LT722:1:1102:23595:14645	1	1	0	0	0	0	0	0	0	0
M02111:194:000000000-LT722:1:1102:23595:20074	1	1	1	1	0	0	1	1	1	0
M02111:194:000000000-LT722:1:1102:23596:10439	1	1	1	1	1	0	0	0	0	0
M02111:194:000000000-LT722:1:1102:23596:19487	1	1	1	1	0	0	1	1	1	0
M02111:194:000000000-LT722:1:1102:23596:4810	1	1	1	1	0	0	1	1	1	0
M02111:194:000000000-LT722:1:1102:23597:18193	1	1	0	0	0	0	0	0	0	0
M02111:194:000000000-LT722:1:1102:23597:19009	1	1	1	0	0	1	0	1	0	0
M02111:194:000000000-LT722:1:1102:23597:4508	1	1	1	1	1	0	0	0	0	0
M02111:194:000000000-LT722:1:1102:23599:14744	1	1	1	1	0	0	0	0	0	0
M02111:194:000000000-LT722:1:1102:23599:16850	1	1	1	1	1	0	0	0	0	0
M02111:194:000000000-LT722:1:1102:23599:22597	1	1	1	1	0	0	1	1	1	0
M02111:194:000000000-LT722:1:1102:23599:24813	1	1	1	1	0	0	1	1	1	0
M02111:194:000000000-LT722:1:1102:23600:11728	1	1	1	1	0	0	0	0	0	0
M02111:194:000000000-LT722:1:1102:23600:24301	1	1	1	1	1	0	0	0	0	0
M02111:194:000000000-LT722:1:1102:23600:25548	1	1	1	1	1	0	0	0	0	0
M02111:194:000000000-LT722:1:1102:23601:15891	1	1	0	0	0	0	0	0	0	0
M02111:194:000000000-LT722:1:1102:23601:16994	1	1	1	1	0	0	1	1	1	0
M02111:194:000000000-LT722:1:1102:23601:22507	1	1	1	1	0	0	1	1	1	0
M02111:194:000000000-LT722:1:1102:23602:22557	1	1	0	0	0	0	0	0	0	0
M02111:194:000000000-LT722:1:1102:23602:8114	1	1	1	0	0	1	0	1	0	0
M02111:194:000000000-LT722:1:1102:23602:8473	1	1	1	1	0	0	1	1	1	0
M02111:194:000000000-LT722:1:1102:23603:11603	1	1	1	1	1	0	0	0	0	0
M02111:194:000000000-LT722:1:1102:23603:18352	1	1	1	1	0	0	1	1	1	0
M02111:194:000000000-LT722:1:1102:23603:19989	1	1	0	0	0	0	0	0	0	0
M02111:194:000000000-LT722:1:1102:23604:23014	1	1	1	1	0	0	0	0	0	0
M02111:194:000000000-LT722:1:1102:23604:3979	1	1	1	1	0	0	1	1	1	0
M02111:194:000000000-LT722:1:1102:23605:7282	1	1	1	1	1	0	0	0	0	0
M02111:194:000000000-LT722:1:1102:23605:7482	1	1	1	0	0	1	0	1	0	0
M02111:194:000000000-LT722:1:1102:23606:10431	1	1	1	1	1	0	0	0	0	0
M02111:194:000000000-LT722:1:1102:23606:23300	1	1	1	1	0	0	1	1	1	0
M02111:194:000000000-LT722:1:1102:23606:24071	1	1	1	1	1	0	0	0	0	0
M02111:194:000000000-LT722:1:1102:23607:6487	1	1	0	0	0	0	0	0	0	0
M02111:194:000000000-LT722:1:1102:23608:12523	1	1	1	1	1	0	0	0	0	0
M02111:194:000000000-LT722:1:1102:23608:26575	1	1	1	0	0	1	0	1	0	0
M02111:194:000000000-LT722:1:1102:23609:12193	1	1	1	1	0	0	1	1	1	0
M02111:194:000000000-LT722:1:1102:23609:17183	1	1	1	1	1	0	0	0	0	0
M02111:194:000000000-LT722:1:1102:23609:26376	1	1	1	1	1	0	0	0	0	0
M02111:194:000000000-LT722:1:1102:23609:5468	1	1	1	1	1	0	0	0	0	0
M02111:194:000000000-LT722:1:1102:2360:15042	1	1	0	0	0	0	0	0	0	0
M02111:194:000000000-LT722:1:1102:23610:13700	1	1	1	1	1	0	0	0	0	0
M02111:194:000000000-LT722:1:1102:23610:14196	1	1	1	1	1	0	0	0	0	0
M02111:194:000000000-LT722:1:1102:23610:24644	1	1	1	1	0	0	1	1	1	0
M02111:194:000000000-LT722:1:1102:23611:10264	1	1	0	0	0	0	0	0	0	0
M02111:194:000000000-LT722:1:1102:23611:12633	1	1	1	1	1	0	0	0	0	0
M02111:194:000000000-LT722:1:1102:23611:16027	1	1	1	1	1	0	0	0	0	0
M02111:194:000000000-LT722:1:1102:23611:17739	1	1	1	1	0	0	0	0	0	0
M02111:194:000000000-LT722:1:1102:23611:20888	1	1	1	1	0	0	1	1	1	0
M02111:194:000000000-LT722:1:1102:23611:25283	1	1	1	1	1	0	0	0	0	0
M02111:194:000000000-LT722:1:1102:23612:10081	1	1	1	1	1	0	0	0	0	0
M02111:194:000000000-LT722:1:1102:23612:15026	1	1	1	1	0	0	1	1	1	0
M02111:194:000000000-LT722:1:1102:23612:25171	1	1	1	1	1	0	0	0	0	0
M02111:194:000000000-LT722:1:1102:23612:8426	1	1	1	1	1	0	0	0	0	0
M02111:194:000000000-LT722:1:1102:23613:19080	1	1	1	1	0	0	1	1	1	0
M02111:194:000000000-LT722:1:1102:23613:21868	1	1	1	0	0	1	0	1	0	0
M02111:194:000000000-LT722:1:1102:23614:10417	1	1	1	0	0	1	0	1	0	0
M02111:194:000000000-LT722:1:1102:23614:19787	1	1	1	1	0	0	1	1	1	0
M02111:194:000000000-LT722:1:1102:23614:8234	1	1	1	1	0	0	1	1	1	0
M02111:194:000000000-LT722:1:1102:23614:8502	1	1	1	1	1	0	0	0	0	0
M02111:194:000000000-LT722:1:1102:23615:11991	1	1	1	1	0	0	0	0	0	0
M02111:194:000000000-LT722:1:1102:23615:22394	1	1	1	1	1	0	0	0	0	0
M02111:194:000000000-LT722:1:1102:23615:23040	1	1	1	0	0	1	0	1	1	0
M02111:194:000000000-LT722:1:1102:23616:19161	1	1	1	1	1	0	0	0	0	0
M02111:194:000000000-LT722:1:1102:23616:8331	1	1	1	1	1	0	0	0	0	0
M02111:194:000000000-LT722:1:1102:23617:12705	1	1	1	1	1	0	0	0	0	0
M02111:194:000000000-LT722:1:1102:23617:15536	1	1	1	1	1	0	0	0	0	0
M02111:194:000000000-LT722:1:1102:23617:16713	1	1	1	1	0	0	1	1	1	0
M02111:194:000000000-LT722:1:1102:23617:19143	1	1	1	1	1	0	0	0	0	0
M02111:194:000000000-LT722:1:1102:23617:7341	1	1	1	1	1	0	0	0	0	0
M02111:194:000000000-LT722:1:1102:23618:13373	1	1	1	1	1	0	0	0	0	0
M02111:194:000000000-LT722:1:1102:23619:13787	1	1	1	1	1	0	0	0	0	0
M02111:194:000000000-LT722:1:1102:23619:22007	1	1	1	1	1	0	0	0	0	0
M02111:194:000000000-LT722:1:1102:23619:7532	1	1	1	1	0	0	1	1	1	0
M02111:194:000000000-LT722:1:1102:23620:10877	1	1	1	0	0	1	0	1	0	0
M02111:194:000000000-LT722:1:1102:23620:22123	1	1	1	0	0	1	0	1	0	0
M02111:194:000000000-LT722:1:1102:23621:14729	1	1	1	1	1	0	0	0	0	0
M02111:194:000000000-LT722:1:1102:23621:16138	1	1	1	1	0	0	1	1	1	0
M02111:194:000000000-LT722:1:1102:23621:24105	1	1	1	1	1	0	0	0	0	0
M02111:194:000000000-LT722:1:1102:23621:8644	1	1	1	1	1	0	0	0	0	0
M02111:194:000000000-LT722:1:1102:23622:15686	1	1	1	1	0	0	1	1	1	0
M02111:194:000000000-LT722:1:1102:23622:18550	1	1	1	1	1	0	0	0	0	0
M02111:194:000000000-LT722:1:1102:23623:20184	1	1	1	1	1	0	0	0	0	0
M02111:194:000000000-LT722:1:1102:23623:20988	1	1	1	1	0	0	1	1	1	0
M02111:194:000000000-LT722:1:1102:23623:23237	1	1	1	0	0	1	0	1	0	0
M02111:194:000000000-LT722:1:1102:23623:26149	1	1	1	1	0	0	1	1	1	0
M02111:194:000000000-LT722:1:1102:23623:5767	1	1	1	1	0	0	1	1	1	0
M02111:194:000000000-LT722:1:1102:23623:6441	1	1	1	1	0	0	1	1	1	0
M02111:194:000000000-LT722:1:1102:23624:13547	1	1	1	1	1	0	0	0	0	0
M02111:194:000000000-LT722:1:1102:23625:20968	1	1	0	0	0	0	0	0	0	0
M02111:194:000000000-LT722:1:1102:23627:20274	1	1	1	1	0	0	1	1	1	0
M02111:194:000000000-LT722:1:1102:23628:19185	1	1	1	1	0	0	1	1	1	0
M02111:194:000000000-LT722:1:1102:23628:25437	1	1	1	1	1	0	0	0	0	0
M02111:194:000000000-LT722:1:1102:23628:5406	1	1	1	1	1	0	0	0	0	0
M02111:194:000000000-LT722:1:1102:23628:6076	1	1	1	1	1	0	0	0	0	0
M02111:194:000000000-LT722:1:1102:23628:8832	1	1	1	1	0	0	1	1	1	0
M02111:194:000000000-LT722:1:1102:23629:13627	1	1	1	1	1	0	0	0	0	0
M02111:194:000000000-LT722:1:1102:23629:13727	1	1	1	1	0	0	1	1	1	0
M02111:194:000000000-LT722:1:1102:23629:24257	1	1	1	1	1	0	0	0	0	0
M02111:194:000000000-LT722:1:1102:23629:4126	1	1	1	1	1	0	0	0	0	0
M02111:194:000000000-LT722:1:1102:23630:20736	1	1	1	1	1	0	0	0	0	0
M02111:194:000000000-LT722:1:1102:23630:23722	1	1	1	1	1	0	0	0	0	0
M02111:194:000000000-LT722:1:1102:23630:4449	1	1	1	0	0	1	0	1	0	0
M02111:194:000000000-LT722:1:1102:23631:11510	1	1	1	1	0	0	1	1	1	0
M02111:194:000000000-LT722:1:1102:23631:20694	1	1	1	1	0	0	1	1	1	0
M02111:194:000000000-LT722:1:1102:23632:23637	1	1	1	1	1	0	0	0	0	0
M02111:194:000000000-LT722:1:1102:23632:6749	1	1	1	1	0	0	1	1	1	0
M02111:194:000000000-LT722:1:1102:23633:17413	1	1	1	1	0	0	1	1	1	0
M02111:194:000000000-LT722:1:1102:23633:26562	1	1	0	0	0	0	0	0	0	0
M02111:194:000000000-LT722:1:1102:23633:4220	1	1	1	0	0	1	0	1	0	0
M02111:194:000000000-LT722:1:1102:23634:10136	1	0	0	0	0	0	0	0	0	0
M02111:194:000000000-LT722:1:1102:23634:5426	1	1	1	1	1	0	0	0	0	0
M02111:194:000000000-LT722:1:1102:23635:15821	1	1	1	1	1	0	0	0	0	0
M02111:194:000000000-LT722:1:1102:23635:20666	1	1	1	1	0	0	1	1	1	0
M02111:194:000000000-LT722:1:1102:23635:6004	1	1	1	1	1	0	0	0	0	0
M02111:194:000000000-LT722:1:1102:23636:12235	1	1	1	1	0	0	1	1	1	0
M02111:194:000000000-LT722:1:1102:23636:14285	1	1	1	0	0	1	0	1	0	0
M02111:194:000000000-LT722:1:1102:23636:17004	1	0	0	0	0	0	0	0	0	0
M02111:194:000000000-LT722:1:1102:23636:25653	1	1	1	1	0	0	1	1	1	0
M02111:194:000000000-LT722:1:1102:23637:14609	1	1	1	1	1	0	0	0	0	0
M02111:194:000000000-LT722:1:1102:23637:24537	1	1	1	1	1	0	0	0	0	0
M02111:194:000000000-LT722:1:1102:23638:20091	1	1	1	1	1	0	0	0	0	0
M02111:194:000000000-LT722:1:1102:23639:13291	1	1	1	1	0	0	1	1	1	0
M02111:194:000000000-LT722:1:1102:23639:17055	1	1	1	1	1	0	0	0	0	0
M02111:194:000000000-LT722:1:1102:23639:21214	1	1	1	1	0	0	1	1	1	0
M02111:194:000000000-LT722:1:1102:23639:24740	1	0	0	0	0	0	0	0	0	0
M02111:194:000000000-LT722:1:1102:2363:14435	1	1	1	1	0	0	1	1	1	0
M02111:194:000000000-LT722:1:1102:2363:14755	1	1	1	1	1	0	0	0	0	0
M02111:194:000000000-LT722:1:1102:23640:6042	1	1	1	1	1	0	0	0	0	0
M02111:194:000000000-LT722:1:1102:23640:6530	1	1	1	1	1	0	0	0	0	0
M02111:194:000000000-LT722:1:1102:23640:6903	1	1	1	1	0	0	1	1	1	0
M02111:194:000000000-LT722:1:1102:23640:7224	1	1	1	1	1	0	0	0	0	0
M02111:194:000000000-LT722:1:1102:23640:9282	1	1	1	1	1	0	0	0	0	0
M02111:194:000000000-LT722:1:1102:23641:12434	1	1	1	1	0	0	1	1	1	0
M02111:194:000000000-LT722:1:1102:23641:9018	1	1	1	1	1	0	0	0	0	0
M02111:194:000000000-LT722:1:1102:23642:23248	1	1	1	1	0	0	1	1	1	0
M02111:194:000000000-LT722:1:1102:23642:25210	1	1	1	1	1	0	0	0	0	0
M02111:194:000000000-LT722:1:1102:23642:9711	1	1	1	1	1	0	0	0	0	0
M02111:194:000000000-LT722:1:1102:23643:8069	1	1	1	1	0	0	1	1	1	0
M02111:194:000000000-LT722:1:1102:23644:15121	1	1	0	0	0	0	0	0	0	0
M02111:194:000000000-LT722:1:1102:23644:17183	1	1	1	0	0	1	0	1	0	0
M02111:194:000000000-LT722:1:1102:23644:19740	1	1	1	1	0	0	1	1	1	0
M02111:194:000000000-LT722:1:1102:23644:20279	1	1	1	1	0	0	1	1	1	0
M02111:194:000000000-LT722:1:1102:23644:6939	1	1	1	0	0	1	0	1	0	0
M02111:194:000000000-LT722:1:1102:23644:8434	1	1	1	1	0	0	1	1	1	0
M02111:194:000000000-LT722:1:1102:23645:11145	1	1	1	1	1	0	0	0	0	0
M02111:194:000000000-LT722:1:1102:23645:17646	1	1	0	0	0	0	0	0	0	0
M02111:194:000000000-LT722:1:1102:23645:6445	1	1	1	1	1	0	0	0	0	0
M02111:194:000000000-LT722:1:1102:23645:7414	1	1	1	1	1	0	0	0	0	0
M02111:194:000000000-LT722:1:1102:23646:14474	1	1	1	1	0	0	1	1	1	0
M02111:194:000000000-LT722:1:1102:23646:24834	1	1	0	0	0	0	0	0	0	0
M02111:194:000000000-LT722:1:1102:23647:11731	1	1	1	1	1	0	0	0	0	0
M02111:194:000000000-LT722:1:1102:23647:13927	1	1	1	1	0	0	0	0	0	0
M02111:194:000000000-LT722:1:1102:23647:15000	1	1	1	1	0	0	1	1	1	0
M02111:194:000000000-LT722:1:1102:23647:18669	1	1	1	1	1	0	0	0	0	0
M02111:194:000000000-LT722:1:1102:23648:13598	1	1	1	1	1	0	0	0	0	0
M02111:194:000000000-LT722:1:1102:23648:21111	1	1	1	1	0	0	1	1	1	0
M02111:194:000000000-LT722:1:1102:23648:23753	1	1	1	1	1	0	0	0	0	0
M02111:194:000000000-LT722:1:1102:23649:16207	1	1	1	1	1	0	0	0	0	0
M02111:194:000000000-LT722:1:1102:23649:16602	1	1	1	1	1	0	0	0	0	0
M02111:194:000000000-LT722:1:1102:23649:20004	1	1	1	1	1	0	0	0	0	0
M02111:194:000000000-LT722:1:1102:23650:10591	1	1	1	1	0	0	1	1	1	0
M02111:194:000000000-LT722:1:1102:23650:23091	1	1	1	1	0	0	1	1	1	0
M02111:194:000000000-LT722:1:1102:23650:26788	1	1	1	0	0	1	0	1	0	0
M02111:194:000000000-LT722:1:1102:23650:5195	1	1	1	1	1	0	0	0	0	0
M02111:194:000000000-LT722:1:1102:23651:16673	1	1	1	1	1	0	0	0	0	0
M02111:194:000000000-LT722:1:1102:23651:18992	1	1	1	1	0	0	1	1	1	0
M02111:194:000000000-LT722:1:1102:23651:20722	1	1	1	0	0	1	0	1	0	0
M02111:194:000000000-LT722:1:1102:23651:21834	1	1	1	0	0	1	0	1	0	0
M02111:194:000000000-LT722:1:1102:23652:11290	1	1	1	1	0	0	1	1	1	0
M02111:194:000000000-LT722:1:1102:23652:17391	1	1	1	1	0	0	1	1	1	0
M02111:194:000000000-LT722:1:1102:23652:21714	1	1	1	1	0	0	1	1	1	0
M02111:194:000000000-LT722:1:1102:23652:5279	1	1	1	1	1	0	0	0	0	0
M02111:194:000000000-LT722:1:1102:23652:5690	1	1	1	1	1	0	0	0	0	0
M02111:194:000000000-LT722:1:1102:23652:7329	1	1	1	1	0	0	0	0	0	0
M02111:194:000000000-LT722:1:1102:23652:8028	1	1	1	1	0	0	1	1	1	0
M02111:194:000000000-LT722:1:1102:23653:15939	1	1	0	0	0	0	0	0	0	0
M02111:194:000000000-LT722:1:1102:23653:26310	1	1	1	1	1	0	0	0	0	0
M02111:194:000000000-LT722:1:1102:23653:5418	1	1	1	1	1	0	0	0	0	0
M02111:194:000000000-LT722:1:1102:23653:9583	1	1	1	1	0	0	1	1	1	0
M02111:194:000000000-LT722:1:1102:23654:13547	1	1	1	1	0	0	0	0	0	0
M02111:194:000000000-LT722:1:1102:23654:17824	1	1	1	1	1	0	0	0	0	0
M02111:194:000000000-LT722:1:1102:23654:20078	1	1	1	1	1	0	0	0	0	0
M02111:194:000000000-LT722:1:1102:23655:17967	1	1	1	1	1	0	0	0	0	0
M02111:194:000000000-LT722:1:1102:23655:21769	1	1	1	1	1	0	0	0	0	0
M02111:194:000000000-LT722:1:1102:23655:24199	1	1	1	1	1	0	0	0	0	0
M02111:194:000000000-LT722:1:1102:23656:10115	1	1	1	1	1	0	0	0	0	0
M02111:194:000000000-LT722:1:1102:23656:12763	1	1	1	1	0	0	1	1	1	0
M02111:194:000000000-LT722:1:1102:23656:24346	1	1	1	1	1	0	0	0	0	0
M02111:194:000000000-LT722:1:1102:23656:4609	1	1	1	1	1	0	0	0	0	0
M02111:194:000000000-LT722:1:1102:23657:15710	1	1	1	1	1	0	0	0	0	0
M02111:194:000000000-LT722:1:1102:23657:16245	1	1	1	1	0	0	1	1	1	0
M02111:194:000000000-LT722:1:1102:23657:17189	1	1	1	1	0	0	1	1	1	0
M02111:194:000000000-LT722:1:1102:23657:6368	1	1	1	1	0	0	1	1	1	0
M02111:194:000000000-LT722:1:1102:23658:13103	1	1	1	1	1	0	0	0	0	0
M02111:194:000000000-LT722:1:1102:23658:14726	1	1	1	1	0	0	1	1	1	0
M02111:194:000000000-LT722:1:1102:23658:25091	1	1	1	1	1	0	0	0	0	0
M02111:194:000000000-LT722:1:1102:23658:26422	1	1	1	1	1	0	0	0	0	0
M02111:194:000000000-LT722:1:1102:23658:6990	1	1	1	1	0	0	1	1	1	0
M02111:194:000000000-LT722:1:1102:23659:23116	1	1	1	1	0	0	1	1	1	0
M02111:194:000000000-LT722:1:1102:2365:11634	1	1	1	1	1	0	0	0	0	0
M02111:194:000000000-LT722:1:1102:23660:20184	1	1	1	0	0	1	0	1	0	0
M02111:194:000000000-LT722:1:1102:23660:25614	1	1	1	1	1	0	0	0	0	0
M02111:194:000000000-LT722:1:1102:23661:14593	1	1	1	1	1	0	0	0	0	0
M02111:194:000000000-LT722:1:1102:23661:15796	1	1	1	1	0	0	1	1	1	0
M02111:194:000000000-LT722:1:1102:23662:15383	1	1	1	1	0	0	1	1	1	0
M02111:194:000000000-LT722:1:1102:23662:20314	1	1	1	0	0	1	0	1	0	0
M02111:194:000000000-LT722:1:1102:23663:7950	1	1	1	1	0	0	1	1	1	0
M02111:194:000000000-LT722:1:1102:23664:12396	1	1	1	1	0	0	1	1	1	0
M02111:194:000000000-LT722:1:1102:23665:11733	1	1	1	1	1	0	0	0	0	0
M02111:194:000000000-LT722:1:1102:23665:11864	1	1	1	1	1	0	0	0	0	0
M02111:194:000000000-LT722:1:1102:23665:23967	1	1	1	1	1	0	0	0	0	0
M02111:194:000000000-LT722:1:1102:23665:7028	1	1	1	1	1	0	0	0	0	0
M02111:194:000000000-LT722:1:1102:23666:13943	1	1	1	1	1	0	0	0	0	0
M02111:194:000000000-LT722:1:1102:23666:16290	1	1	1	1	1	0	0	0	0	0
M02111:194:000000000-LT722:1:1102:23667:4854	1	1	1	1	1	0	0	0	0	0
M02111:194:000000000-LT722:1:1102:23667:7137	1	1	1	0	0	1	0	1	0	0
M02111:194:000000000-LT722:1:1102:23668:18323	1	1	1	1	0	0	1	1	1	0
M02111:194:000000000-LT722:1:1102:23668:20957	1	1	1	1	1	0	0	0	0	0
M02111:194:000000000-LT722:1:1102:23668:8475	1	1	1	1	1	0	0	0	0	0
M02111:194:000000000-LT722:1:1102:23668:8755	1	1	1	1	0	0	1	1	1	0
M02111:194:000000000-LT722:1:1102:23669:13230	1	1	1	0	0	1	0	1	0	0
M02111:194:000000000-LT722:1:1102:23669:25740	1	1	1	1	1	0	0	0	0	0
M02111:194:000000000-LT722:1:1102:2366:13818	1	1	1	1	1	0	0	0	0	0
M02111:194:000000000-LT722:1:1102:23670:8311	1	1	1	1	0	0	1	1	1	0
M02111:194:000000000-LT722:1:1102:23671:15625	1	1	1	1	0	0	1	1	1	0
M02111:194:000000000-LT722:1:1102:23671:6303	1	1	1	1	0	0	1	1	1	0
M02111:194:000000000-LT722:1:1102:23672:15349	1	1	1	1	1	0	0	0	0	0
M02111:194:000000000-LT722:1:1102:23672:19783	1	1	1	1	0	0	1	1	1	0
M02111:194:000000000-LT722:1:1102:23673:20601	1	1	1	1	1	0	0	0	0	0
M02111:194:000000000-LT722:1:1102:23673:7045	1	1	1	1	1	0	0	0	0	0
M02111:194:000000000-LT722:1:1102:23674:4101	1	1	1	1	1	0	0	0	0	0
M02111:194:000000000-LT722:1:1102:23675:23497	1	1	1	1	1	0	0	0	0	0
M02111:194:000000000-LT722:1:1102:23676:11659	1	1	1	0	0	1	0	1	0	0
M02111:194:000000000-LT722:1:1102:23676:18764	1	1	1	1	0	0	1	1	1	0
M02111:194:000000000-LT722:1:1102:23676:3889	1	1	1	1	0	0	1	1	1	0
M02111:194:000000000-LT722:1:1102:23677:17446	1	1	1	1	0	0	1	1	1	0
M02111:194:000000000-LT722:1:1102:23678:10638	1	1	1	1	0	0	1	1	1	0
M02111:194:000000000-LT722:1:1102:23678:12187	1	1	1	1	1	0	0	0	0	0
M02111:194:000000000-LT722:1:1102:23678:23674	1	1	1	1	1	0	0	0	0	0
M02111:194:000000000-LT722:1:1102:23678:5012	1	1	0	0	0	0	0	0	0	0
M02111:194:000000000-LT722:1:1102:23679:11239	1	1	1	1	1	0	0	0	0	0
M02111:194:000000000-LT722:1:1102:23679:14878	1	1	1	1	1	0	0	0	0	0
M02111:194:000000000-LT722:1:1102:23679:17251	1	1	0	0	0	0	0	0	0	0
M02111:194:000000000-LT722:1:1102:23679:18779	1	1	1	1	0	0	0	0	0	0
M02111:194:000000000-LT722:1:1102:23679:21052	1	1	1	1	1	0	0	0	0	0
M02111:194:000000000-LT722:1:1102:23679:26555	1	1	1	0	0	1	0	1	0	0
M02111:194:000000000-LT722:1:1102:23679:7532	1	1	1	1	0	0	1	1	1	0
M02111:194:000000000-LT722:1:1102:2367:12553	1	1	1	0	0	1	0	1	0	0
M02111:194:000000000-LT722:1:1102:2367:18507	1	1	1	0	0	1	0	1	0	0
M02111:194:000000000-LT722:1:1102:23680:21307	1	1	0	0	0	0	0	0	0	0
M02111:194:000000000-LT722:1:1102:23681:10543	1	1	1	1	0	0	1	1	1	0
M02111:194:000000000-LT722:1:1102:23681:11580	1	1	1	1	0	0	0	0	0	0
M02111:194:000000000-LT722:1:1102:23682:23264	1	1	1	1	0	0	1	1	1	0
M02111:194:000000000-LT722:1:1102:23682:4988	1	1	1	1	0	0	1	1	1	0
M02111:194:000000000-LT722:1:1102:23683:19475	1	1	1	1	1	0	0	0	0	0
M02111:194:000000000-LT722:1:1102:23683:7626	1	1	1	0	0	1	0	1	0	0
M02111:194:000000000-LT722:1:1102:23683:9004	1	1	1	1	0	0	1	1	1	0
M02111:194:000000000-LT722:1:1102:23684:10788	1	1	1	1	1	0	0	0	0	0
M02111:194:000000000-LT722:1:1102:23684:10887	1	1	1	0	0	1	0	1	0	0
M02111:194:000000000-LT722:1:1102:23684:11274	1	1	1	1	1	0	0	0	0	0
M02111:194:000000000-LT722:1:1102:23684:12649	1	1	1	1	0	0	1	1	1	0
M02111:194:000000000-LT722:1:1102:23684:16204	1	1	1	1	0	0	1	1	1	0
M02111:194:000000000-LT722:1:1102:23684:18076	1	1	1	1	0	0	1	1	1	0
M02111:194:000000000-LT722:1:1102:23684:8795	1	1	1	1	0	0	1	1	1	0
M02111:194:000000000-LT722:1:1102:23685:13643	1	1	1	1	1	0	0	0	0	0
M02111:194:000000000-LT722:1:1102:23685:25247	1	1	1	1	0	0	1	1	1	0
M02111:194:000000000-LT722:1:1102:23685:8466	1	1	1	1	1	0	0	0	0	0
M02111:194:000000000-LT722:1:1102:23686:14711	1	1	1	1	0	0	1	1	1	0
M02111:194:000000000-LT722:1:1102:23686:20230	1	0	0	0	0	0	0	0	0	0
M02111:194:000000000-LT722:1:1102:23686:5752	1	0	0	0	0	0	0	0	0	0
M02111:194:000000000-LT722:1:1102:23686:9806	1	1	1	1	1	0	0	0	0	0
M02111:194:000000000-LT722:1:1102:23687:10626	1	1	1	1	0	0	1	1	1	0
M02111:194:000000000-LT722:1:1102:23688:10415	1	1	1	1	1	0	0	0	0	0
M02111:194:000000000-LT722:1:1102:23688:20469	1	0	0	0	0	0	0	0	0	0
M02111:194:000000000-LT722:1:1102:23689:11029	1	1	1	1	1	0	0	0	0	0
M02111:194:000000000-LT722:1:1102:23689:15352	1	1	1	1	1	0	0	0	0	0
M02111:194:000000000-LT722:1:1102:23689:4908	1	1	1	1	0	0	1	1	1	0
M02111:194:000000000-LT722:1:1102:2368:15361	1	1	1	1	1	0	0	0	0	0
M02111:194:000000000-LT722:1:1102:23690:13141	1	1	1	1	1	0	0	0	0	0
M02111:194:000000000-LT722:1:1102:23690:13183	1	1	1	1	0	0	1	1	1	0
M02111:194:000000000-LT722:1:1102:23690:13220	1	1	0	0	0	0	0	0	0	0
M02111:194:000000000-LT722:1:1102:23690:14053	1	1	1	1	1	0	0	0	0	0
M02111:194:000000000-LT722:1:1102:23690:17112	1	1	1	0	0	1	0	1	0	0
M02111:194:000000000-LT722:1:1102:23691:15401	1	1	1	0	0	1	0	1	0	0
M02111:194:000000000-LT722:1:1102:23691:9122	1	1	1	1	0	0	1	1	1	0
M02111:194:000000000-LT722:1:1102:23692:11262	1	1	0	0	0	0	0	0	0	0
M02111:194:000000000-LT722:1:1102:23692:19904	1	1	1	1	0	0	1	1	1	0
M02111:194:000000000-LT722:1:1102:23692:4798	1	1	1	1	1	0	0	0	0	0
M02111:194:000000000-LT722:1:1102:23693:25350	1	1	1	1	0	0	1	1	1	0
M02111:194:000000000-LT722:1:1102:23694:10364	1	1	1	1	1	0	0	0	0	0
M02111:194:000000000-LT722:1:1102:23694:11649	1	1	1	1	1	0	0	0	0	0
M02111:194:000000000-LT722:1:1102:23694:18770	1	1	1	1	0	0	0	0	0	0
M02111:194:000000000-LT722:1:1102:23695:18504	1	1	1	1	1	0	0	0	0	0
M02111:194:000000000-LT722:1:1102:23695:20364	1	1	1	0	0	1	0	1	0	0
M02111:194:000000000-LT722:1:1102:23696:17821	1	1	1	1	0	0	1	1	1	0
M02111:194:000000000-LT722:1:1102:23696:23821	1	1	1	1	0	0	1	1	1	0
M02111:194:000000000-LT722:1:1102:23697:13733	1	1	1	1	1	0	0	0	0	0
M02111:194:000000000-LT722:1:1102:23697:20399	1	1	1	1	1	0	0	0	0	0
M02111:194:000000000-LT722:1:1102:23697:3953	1	1	1	1	1	0	0	0	0	0
M02111:194:000000000-LT722:1:1102:23697:6627	1	1	1	0	0	1	0	1	0	0
M02111:194:000000000-LT722:1:1102:23697:8520	1	1	1	1	1	0	0	0	0	0
M02111:194:000000000-LT722:1:1102:23698:13525	1	1	1	1	1	0	0	0	0	0
M02111:194:000000000-LT722:1:1102:23698:13609	1	1	1	1	0	0	1	1	1	0
M02111:194:000000000-LT722:1:1102:23698:23093	1	1	1	1	0	0	1	1	1	0
M02111:194:000000000-LT722:1:1102:23699:3827	1	1	1	1	0	0	1	1	1	0
M02111:194:000000000-LT722:1:1102:23699:8490	1	1	1	1	1	0	0	0	0	0
M02111:194:000000000-LT722:1:1102:23699:9492	1	1	1	1	1	0	0	0	0	0
M02111:194:000000000-LT722:1:1102:2369:15217	1	1	1	1	0	0	1	1	1	0
M02111:194:000000000-LT722:1:1102:2369:18100	1	1	1	1	0	0	1	1	1	0
M02111:194:000000000-LT722:1:1102:23700:6473	1	1	1	1	0	0	1	1	1	0
M02111:194:000000000-LT722:1:1102:23701:11546	1	1	1	0	0	1	0	1	1	0
M02111:194:000000000-LT722:1:1102:23701:12087	1	1	1	1	1	0	0	0	0	0
M02111:194:000000000-LT722:1:1102:23702:15993	1	1	1	1	1	0	0	0	0	0
M02111:194:000000000-LT722:1:1102:23702:17915	1	1	0	0	0	0	0	0	0	0
M02111:194:000000000-LT722:1:1102:23702:21874	1	1	0	0	0	0	0	0	0	0
M02111:194:000000000-LT722:1:1102:23702:9174	1	1	1	0	0	1	0	1	0	0
M02111:194:000000000-LT722:1:1102:23703:21618	1	1	1	1	1	0	0	0	0	0
M02111:194:000000000-LT722:1:1102:23703:5034	1	1	1	1	0	0	1	1	1	0
M02111:194:000000000-LT722:1:1102:23704:10417	1	1	1	1	1	0	0	0	0	0
M02111:194:000000000-LT722:1:1102:23704:20561	1	1	1	1	1	0	0	0	0	0
M02111:194:000000000-LT722:1:1102:23704:23799	1	1	1	1	0	0	1	1	1	0
M02111:194:000000000-LT722:1:1102:23704:9313	1	1	1	1	1	0	0	0	0	0
M02111:194:000000000-LT722:1:1102:23705:13660	1	1	1	1	1	0	0	0	0	0
M02111:194:000000000-LT722:1:1102:23705:17865	1	1	0	0	0	0	0	0	0	0
M02111:194:000000000-LT722:1:1102:23705:19580	1	1	1	0	0	1	0	1	0	0
M02111:194:000000000-LT722:1:1102:23705:21206	1	1	1	1	1	0	0	0	0	0
M02111:194:000000000-LT722:1:1102:23705:22050	1	1	1	1	1	0	0	0	0	0
M02111:194:000000000-LT722:1:1102:23706:10702	1	1	1	1	1	0	0	0	0	0
M02111:194:000000000-LT722:1:1102:23706:5824	1	1	1	1	1	0	0	0	0	0
M02111:194:000000000-LT722:1:1102:23707:10009	1	1	1	0	0	1	0	1	0	0
M02111:194:000000000-LT722:1:1102:23707:12364	1	1	1	0	0	1	0	1	0	0
M02111:194:000000000-LT722:1:1102:23707:13100	1	1	1	1	0	0	1	1	1	0
M02111:194:000000000-LT722:1:1102:23707:21839	1	1	1	1	1	0	0	0	0	0
M02111:194:000000000-LT722:1:1102:23707:6907	1	1	1	1	1	0	0	0	0	0
M02111:194:000000000-LT722:1:1102:23708:10506	1	1	1	1	0	0	1	1	1	0
M02111:194:000000000-LT722:1:1102:23708:12852	1	1	1	0	0	1	0	1	0	0
M02111:194:000000000-LT722:1:1102:23708:18098	1	1	0	0	0	0	0	0	0	0
M02111:194:000000000-LT722:1:1102:23708:22236	1	1	1	1	1	0	0	0	0	0
M02111:194:000000000-LT722:1:1102:23708:22837	1	1	1	1	1	0	0	0	0	0
M02111:194:000000000-LT722:1:1102:23708:26007	1	1	1	1	1	0	0	0	0	0
M02111:194:000000000-LT722:1:1102:23709:17725	1	1	1	1	1	0	0	0	0	0
M02111:194:000000000-LT722:1:1102:23710:11311	1	1	1	1	1	0	0	0	0	0
M02111:194:000000000-LT722:1:1102:23710:8571	1	1	1	1	0	0	1	1	1	0
M02111:194:000000000-LT722:1:1102:23710:9252	1	1	1	1	0	0	0	0	0	0
M02111:194:000000000-LT722:1:1102:23711:18779	1	1	0	0	0	0	0	0	0	0
M02111:194:000000000-LT722:1:1102:23711:20080	1	1	0	0	0	0	0	0	0	0
M02111:194:000000000-LT722:1:1102:23712:18154	1	1	0	0	0	0	0	0	0	0
M02111:194:000000000-LT722:1:1102:23712:19432	1	1	1	1	1	0	0	0	0	0
M02111:194:000000000-LT722:1:1102:23712:19470	1	1	1	1	1	0	0	0	0	0
M02111:194:000000000-LT722:1:1102:23712:25643	1	1	1	1	1	0	0	0	0	0
M02111:194:000000000-LT722:1:1102:23712:9961	1	1	1	1	1	0	0	0	0	0
M02111:194:000000000-LT722:1:1102:23713:12047	1	1	1	1	0	0	1	1	1	0
M02111:194:000000000-LT722:1:1102:23713:16924	1	1	1	1	0	0	1	1	1	0
M02111:194:000000000-LT722:1:1102:23713:5916	1	1	1	1	0	0	1	1	1	0
M02111:194:000000000-LT722:1:1102:23714:11991	1	1	0	0	0	0	0	0	0	0
M02111:194:000000000-LT722:1:1102:23714:19551	1	1	1	1	0	0	1	1	1	0
M02111:194:000000000-LT722:1:1102:23714:23533	1	1	1	1	0	0	1	1	1	0
M02111:194:000000000-LT722:1:1102:23714:25395	1	1	1	1	0	0	1	1	1	0
M02111:194:000000000-LT722:1:1102:23714:26205	1	1	1	1	0	0	0	0	0	0
M02111:194:000000000-LT722:1:1102:23715:10920	1	1	1	1	0	0	1	1	1	0
M02111:194:000000000-LT722:1:1102:23715:13333	1	1	1	1	0	0	1	1	1	0
M02111:194:000000000-LT722:1:1102:23715:22284	1	1	1	0	0	1	0	1	0	0
M02111:194:000000000-LT722:1:1102:23716:11569	1	1	1	1	1	0	0	0	0	0
M02111:194:000000000-LT722:1:1102:23716:12116	1	1	1	1	1	0	0	0	0	0
M02111:194:000000000-LT722:1:1102:23716:12869	1	1	1	1	0	0	0	0	0	0
M02111:194:000000000-LT722:1:1102:23716:15364	1	1	1	1	1	0	0	0	0	0
M02111:194:000000000-LT722:1:1102:23716:15494	1	1	1	1	1	0	0	0	0	0
M02111:194:000000000-LT722:1:1102:23716:22101	1	1	1	1	0	0	1	1	1	0
M02111:194:000000000-LT722:1:1102:23717:10430	1	1	1	1	1	0	0	0	0	0
M02111:194:000000000-LT722:1:1102:23717:17185	1	1	1	1	1	0	0	0	0	0
M02111:194:000000000-LT722:1:1102:23717:21130	1	1	1	1	1	0	0	0	0	0
M02111:194:000000000-LT722:1:1102:23717:3932	1	1	1	1	1	0	0	0	0	0
M02111:194:000000000-LT722:1:1102:23717:6231	1	1	0	0	0	0	0	0	0	0
M02111:194:000000000-LT722:1:1102:23718:17299	1	1	1	1	1	0	0	0	0	0
M02111:194:000000000-LT722:1:1102:23718:23814	1	1	1	0	0	1	0	1	0	0
M02111:194:000000000-LT722:1:1102:23719:13709	1	1	1	1	0	0	1	1	1	0
M02111:194:000000000-LT722:1:1102:23720:10382	1	1	1	1	1	0	0	0	0	0
M02111:194:000000000-LT722:1:1102:23720:5259	1	1	0	0	0	0	0	0	0	0
M02111:194:000000000-LT722:1:1102:23720:5536	1	1	1	1	1	0	0	0	0	0
M02111:194:000000000-LT722:1:1102:23720:6509	1	1	1	1	1	0	0	0	0	0
M02111:194:000000000-LT722:1:1102:23721:10117	1	1	1	1	0	0	1	1	1	0
M02111:194:000000000-LT722:1:1102:23721:20771	1	1	1	1	1	0	0	0	0	0
M02111:194:000000000-LT722:1:1102:23721:5740	1	1	1	1	1	0	0	0	0	0
M02111:194:000000000-LT722:1:1102:23722:16136	1	1	1	1	0	0	1	1	1	0
M02111:194:000000000-LT722:1:1102:23722:24928	1	1	1	1	0	0	1	1	1	0
M02111:194:000000000-LT722:1:1102:23722:6566	1	1	1	1	0	0	1	1	1	0
M02111:194:000000000-LT722:1:1102:23722:7717	1	1	1	1	1	0	0	0	0	0
M02111:194:000000000-LT722:1:1102:23723:10514	1	1	1	1	0	0	1	1	1	0
M02111:194:000000000-LT722:1:1102:23723:12175	1	1	1	1	1	0	0	0	0	0
M02111:194:000000000-LT722:1:1102:23723:16096	1	1	1	1	0	0	1	1	1	0
M02111:194:000000000-LT722:1:1102:23723:16403	1	1	1	1	1	0	0	0	0	0
M02111:194:000000000-LT722:1:1102:23723:22023	1	1	1	1	1	0	0	0	0	0
M02111:194:000000000-LT722:1:1102:23724:21730	1	1	0	0	0	0	0	0	0	0
M02111:194:000000000-LT722:1:1102:23724:22942	1	1	1	1	1	0	0	0	0	0
M02111:194:000000000-LT722:1:1102:23724:24413	1	1	1	1	0	0	1	1	1	0
M02111:194:000000000-LT722:1:1102:23724:26262	1	1	1	1	1	0	0	0	0	0
M02111:194:000000000-LT722:1:1102:23725:25248	1	1	1	1	1	0	0	0	0	0
M02111:194:000000000-LT722:1:1102:23725:5814	1	1	1	1	1	0	0	0	0	0
M02111:194:000000000-LT722:1:1102:23726:10477	1	1	1	1	1	0	0	0	0	0
M02111:194:000000000-LT722:1:1102:23726:12149	1	1	1	1	1	0	0	0	0	0
M02111:194:000000000-LT722:1:1102:23726:16168	1	1	1	1	1	0	0	0	0	0
M02111:194:000000000-LT722:1:1102:23726:20709	1	1	1	1	0	0	1	1	1	0
M02111:194:000000000-LT722:1:1102:23728:13104	1	1	1	1	0	0	1	1	1	0
M02111:194:000000000-LT722:1:1102:23728:15834	1	1	1	1	1	0	0	0	0	0
M02111:194:000000000-LT722:1:1102:23728:23116	1	1	1	0	0	1	0	1	0	0
M02111:194:000000000-LT722:1:1102:23728:26044	1	1	1	1	0	0	1	1	1	0
M02111:194:000000000-LT722:1:1102:23728:7611	1	1	1	1	0	0	1	1	1	0
M02111:194:000000000-LT722:1:1102:23728:8948	1	1	1	1	1	0	0	0	0	0
M02111:194:000000000-LT722:1:1102:23730:10805	1	1	1	1	0	0	0	0	0	0
M02111:194:000000000-LT722:1:1102:23730:15095	1	1	0	0	0	0	0	0	0	0
M02111:194:000000000-LT722:1:1102:23730:16317	1	1	1	1	0	0	1	1	1	0
M02111:194:000000000-LT722:1:1102:23730:19637	1	1	1	0	0	1	0	1	0	0
M02111:194:000000000-LT722:1:1102:23730:7206	1	1	1	1	1	0	0	0	0	0
M02111:194:000000000-LT722:1:1102:23731:13541	1	1	1	0	0	1	0	1	0	0
M02111:194:000000000-LT722:1:1102:23731:17076	1	1	1	1	0	0	1	1	1	0
M02111:194:000000000-LT722:1:1102:23731:19873	1	1	1	1	1	0	0	0	0	0
M02111:194:000000000-LT722:1:1102:23731:21485	1	1	1	1	0	0	0	0	0	0
M02111:194:000000000-LT722:1:1102:23731:9596	1	1	1	0	0	1	0	1	0	0
M02111:194:000000000-LT722:1:1102:23732:13171	1	1	1	1	0	0	1	1	1	0
M02111:194:000000000-LT722:1:1102:23732:14739	1	1	1	1	1	0	0	0	0	0
M02111:194:000000000-LT722:1:1102:23732:7234	1	1	1	1	0	0	1	1	1	0
M02111:194:000000000-LT722:1:1102:23733:10619	1	1	1	1	0	0	1	1	1	0
M02111:194:000000000-LT722:1:1102:23734:21126	1	1	1	1	1	0	0	0	0	0
M02111:194:000000000-LT722:1:1102:23734:25371	1	1	1	1	0	0	1	1	1	0
M02111:194:000000000-LT722:1:1102:23734:9372	1	1	1	1	0	0	1	1	1	0
M02111:194:000000000-LT722:1:1102:23735:12984	1	1	1	1	1	0	0	0	0	0
M02111:194:000000000-LT722:1:1102:23735:17192	1	1	1	1	1	0	0	0	0	0
M02111:194:000000000-LT722:1:1102:23735:21042	1	1	1	1	0	0	0	0	0	0
M02111:194:000000000-LT722:1:1102:23735:22371	1	1	1	1	1	0	0	0	0	0
M02111:194:000000000-LT722:1:1102:23737:10827	1	1	1	1	1	0	0	0	0	0
M02111:194:000000000-LT722:1:1102:23737:18275	1	1	1	1	1	0	0	0	0	0
M02111:194:000000000-LT722:1:1102:23737:20824	1	1	1	1	0	0	1	1	1	0
M02111:194:000000000-LT722:1:1102:23738:14792	1	1	1	1	0	0	1	1	1	0
M02111:194:000000000-LT722:1:1102:23738:15041	1	1	1	1	1	0	0	0	0	0
M02111:194:000000000-LT722:1:1102:23738:16559	1	1	1	1	1	0	0	0	0	0
M02111:194:000000000-LT722:1:1102:23738:19748	1	1	0	0	0	0	0	0	0	0
M02111:194:000000000-LT722:1:1102:23738:7163	1	1	1	1	1	0	0	0	0	0
M02111:194:000000000-LT722:1:1102:23739:14694	1	1	1	1	1	0	0	0	0	0
M02111:194:000000000-LT722:1:1102:23739:15411	1	1	0	0	0	0	0	0	0	0
M02111:194:000000000-LT722:1:1102:23739:16786	1	1	1	1	1	0	0	0	0	0
M02111:194:000000000-LT722:1:1102:23739:25992	1	1	1	1	1	0	0	0	0	0
M02111:194:000000000-LT722:1:1102:23739:4284	1	1	1	1	1	0	0	0	0	0
M02111:194:000000000-LT722:1:1102:2373:14094	1	1	1	1	1	0	0	0	0	0
M02111:194:000000000-LT722:1:1102:2373:15797	1	1	1	1	0	0	1	1	1	0
M02111:194:000000000-LT722:1:1102:2373:19464	1	1	1	1	1	0	0	0	0	0
M02111:194:000000000-LT722:1:1102:23740:12626	1	1	1	1	1	0	0	0	0	0
M02111:194:000000000-LT722:1:1102:23740:25627	1	0	0	0	0	0	0	0	0	0
M02111:194:000000000-LT722:1:1102:23740:26672	1	1	1	1	1	0	0	0	0	0
M02111:194:000000000-LT722:1:1102:23741:10479	1	1	1	1	0	0	1	1	1	0
M02111:194:000000000-LT722:1:1102:23742:11343	1	1	1	1	0	0	0	0	0	0
M02111:194:000000000-LT722:1:1102:23742:21599	1	1	1	1	1	0	0	0	0	0
M02111:194:000000000-LT722:1:1102:23742:24934	1	1	1	1	1	0	0	0	0	0
M02111:194:000000000-LT722:1:1102:23742:25872	1	1	0	0	0	0	0	0	0	0
M02111:194:000000000-LT722:1:1102:23743:15026	1	1	1	1	1	0	0	0	0	0
M02111:194:000000000-LT722:1:1102:23743:5196	1	1	1	1	1	0	0	0	0	0
M02111:194:000000000-LT722:1:1102:23744:11246	1	1	1	1	0	0	1	1	1	0
M02111:194:000000000-LT722:1:1102:23744:17289	1	1	1	0	0	1	0	1	0	0
M02111:194:000000000-LT722:1:1102:23744:25475	1	1	1	1	1	0	0	0	0	0
M02111:194:000000000-LT722:1:1102:23745:14073	1	1	1	1	0	0	1	1	1	0
M02111:194:000000000-LT722:1:1102:23745:18575	1	1	0	0	0	0	0	0	0	0
M02111:194:000000000-LT722:1:1102:23745:24415	1	1	1	1	1	0	0	0	0	0
M02111:194:000000000-LT722:1:1102:23746:15996	1	1	1	1	1	0	0	0	0	0
M02111:194:000000000-LT722:1:1102:23746:21947	1	1	1	1	0	0	1	1	1	0
M02111:194:000000000-LT722:1:1102:23747:17829	1	1	1	0	0	1	0	1	0	0
M02111:194:000000000-LT722:1:1102:23747:24334	1	1	1	1	1	0	0	0	0	0
M02111:194:000000000-LT722:1:1102:23747:25740	1	1	0	0	0	0	0	0	0	0
M02111:194:000000000-LT722:1:1102:23748:11712	1	1	1	1	1	0	0	0	0	0
M02111:194:000000000-LT722:1:1102:23748:18235	1	1	1	1	0	0	0	0	0	0
M02111:194:000000000-LT722:1:1102:23748:20909	1	1	1	1	1	0	0	0	0	0
M02111:194:000000000-LT722:1:1102:23748:6196	1	1	1	0	0	1	0	1	1	0
M02111:194:000000000-LT722:1:1102:23749:16107	1	1	1	1	1	0	0	0	0	0
M02111:194:000000000-LT722:1:1102:23749:19313	1	1	1	1	1	0	0	0	0	0
M02111:194:000000000-LT722:1:1102:23749:22410	1	1	1	1	1	0	0	0	0	0
M02111:194:000000000-LT722:1:1102:23750:8031	1	1	0	0	0	0	0	0	0	0
M02111:194:000000000-LT722:1:1102:23751:16760	1	1	1	1	1	0	0	0	0	0
M02111:194:000000000-LT722:1:1102:23751:19686	1	1	1	1	0	0	1	1	1	0
M02111:194:000000000-LT722:1:1102:23751:20084	1	1	1	1	1	0	0	0	0	0
M02111:194:000000000-LT722:1:1102:23752:13908	1	1	1	1	1	0	0	0	0	0
M02111:194:000000000-LT722:1:1102:23752:17800	1	1	1	1	0	0	1	1	1	0
M02111:194:000000000-LT722:1:1102:23752:21657	1	1	1	1	0	0	0	0	0	0
M02111:194:000000000-LT722:1:1102:23753:12223	1	1	1	1	1	0	0	0	0	0
M02111:194:000000000-LT722:1:1102:23753:13262	1	1	1	1	1	0	0	0	0	0
M02111:194:000000000-LT722:1:1102:23753:14406	1	1	1	1	0	0	1	1	1	0
M02111:194:000000000-LT722:1:1102:23753:16468	1	1	1	1	1	0	0	0	0	0
M02111:194:000000000-LT722:1:1102:23753:20559	1	1	1	1	1	0	0	0	0	0
M02111:194:000000000-LT722:1:1102:23753:23552	1	1	1	1	0	0	1	1	1	0
M02111:194:000000000-LT722:1:1102:23753:25255	1	1	1	0	0	1	0	1	0	0
M02111:194:000000000-LT722:1:1102:23753:4303	1	1	1	1	0	0	1	1	1	0
M02111:194:000000000-LT722:1:1102:23753:8135	1	1	1	1	1	0	0	0	0	0
M02111:194:000000000-LT722:1:1102:23754:11793	1	1	1	1	1	0	0	0	0	0
M02111:194:000000000-LT722:1:1102:23754:5590	1	1	1	1	0	0	1	1	1	0
M02111:194:000000000-LT722:1:1102:23754:5900	1	1	1	1	1	0	0	0	0	0
M02111:194:000000000-LT722:1:1102:23754:7215	1	1	1	1	0	0	1	1	1	0
M02111:194:000000000-LT722:1:1102:23755:11700	1	1	1	1	0	0	1	1	1	0
M02111:194:000000000-LT722:1:1102:23755:15205	1	1	1	1	1	0	0	0	0	0
M02111:194:000000000-LT722:1:1102:23756:13765	1	1	1	1	1	0	0	0	0	0
M02111:194:000000000-LT722:1:1102:23756:15065	1	1	0	0	0	0	0	0	0	0
M02111:194:000000000-LT722:1:1102:23756:19700	1	1	1	1	1	0	0	0	0	0
M02111:194:000000000-LT722:1:1102:23756:21894	1	1	1	1	1	0	0	0	0	0
M02111:194:000000000-LT722:1:1102:23756:23319	1	1	1	1	0	0	1	1	1	0
M02111:194:000000000-LT722:1:1102:23757:5033	1	1	1	1	1	0	0	0	0	0
M02111:194:000000000-LT722:1:1102:23758:13889	1	1	1	1	0	0	0	0	0	0
M02111:194:000000000-LT722:1:1102:23758:17204	1	1	1	1	1	0	0	0	0	0
M02111:194:000000000-LT722:1:1102:23758:17228	1	1	1	1	0	0	1	1	1	0
M02111:194:000000000-LT722:1:1102:23758:19777	1	1	1	1	1	0	0	0	0	0
M02111:194:000000000-LT722:1:1102:23758:9896	1	1	1	0	0	1	0	1	0	0
M02111:194:000000000-LT722:1:1102:23759:7925	1	1	1	1	1	0	0	0	0	0
M02111:194:000000000-LT722:1:1102:23759:8642	1	1	1	1	1	0	0	0	0	0
M02111:194:000000000-LT722:1:1102:2375:18470	1	1	1	1	0	0	0	0	0	0
M02111:194:000000000-LT722:1:1102:23761:23002	1	1	0	0	0	0	0	0	0	0
M02111:194:000000000-LT722:1:1102:23761:25098	1	1	0	0	0	0	0	0	0	0
M02111:194:000000000-LT722:1:1102:23762:15388	1	1	1	1	0	0	1	1	1	0
M02111:194:000000000-LT722:1:1102:23762:16239	1	1	1	1	1	0	0	0	0	0
M02111:194:000000000-LT722:1:1102:23762:19224	1	1	1	1	1	0	0	0	0	0
M02111:194:000000000-LT722:1:1102:23763:10093	1	1	0	0	0	0	0	0	0	0
M02111:194:000000000-LT722:1:1102:23763:16299	1	1	1	1	0	0	1	1	1	0
M02111:194:000000000-LT722:1:1102:23763:4652	1	1	1	1	0	0	1	1	1	0
M02111:194:000000000-LT722:1:1102:23763:6627	1	1	1	1	0	0	1	1	1	0
M02111:194:000000000-LT722:1:1102:23763:6765	1	1	1	1	0	0	1	1	1	0
M02111:194:000000000-LT722:1:1102:23764:10615	1	1	1	1	1	0	0	0	0	0
M02111:194:000000000-LT722:1:1102:23764:11528	1	1	1	1	0	0	1	1	1	0
M02111:194:000000000-LT722:1:1102:23765:12394	1	1	0	0	0	0	0	0	0	0
M02111:194:000000000-LT722:1:1102:23765:17130	1	1	1	1	1	0	0	0	0	0
M02111:194:000000000-LT722:1:1102:23765:17939	1	1	0	0	0	0	0	0	0	0
M02111:194:000000000-LT722:1:1102:23765:22263	1	1	1	1	1	0	0	0	0	0
M02111:194:000000000-LT722:1:1102:23765:24029	1	1	1	1	0	0	1	1	1	0
M02111:194:000000000-LT722:1:1102:23765:8193	1	1	1	1	0	0	1	1	1	0
M02111:194:000000000-LT722:1:1102:23765:8542	1	1	1	1	0	0	1	1	1	0
M02111:194:000000000-LT722:1:1102:23765:9303	1	1	1	1	1	0	0	0	0	0
M02111:194:000000000-LT722:1:1102:23766:12324	1	1	1	1	1	0	0	0	0	0
M02111:194:000000000-LT722:1:1102:23766:25397	1	1	1	1	0	0	1	1	1	0
M02111:194:000000000-LT722:1:1102:23767:16877	1	1	1	1	1	0	0	0	0	0
M02111:194:000000000-LT722:1:1102:23767:22814	1	1	1	0	0	1	0	1	0	0
M02111:194:000000000-LT722:1:1102:23767:23551	1	1	1	1	1	0	0	0	0	0
M02111:194:000000000-LT722:1:1102:23767:4162	1	1	1	1	1	0	0	0	0	0
M02111:194:000000000-LT722:1:1102:23768:21559	1	1	1	1	0	0	1	1	1	0
M02111:194:000000000-LT722:1:1102:23768:21834	1	1	1	1	0	0	1	1	1	0
M02111:194:000000000-LT722:1:1102:23768:8220	1	1	1	1	1	0	0	0	0	0
M02111:194:000000000-LT722:1:1102:23768:9759	1	1	1	0	0	1	0	1	0	0
M02111:194:000000000-LT722:1:1102:23769:13669	1	1	1	1	1	0	0	0	0	0
M02111:194:000000000-LT722:1:1102:23769:20459	1	1	1	1	0	0	1	1	1	0
M02111:194:000000000-LT722:1:1102:23770:25167	1	1	1	0	0	1	0	1	0	0
M02111:194:000000000-LT722:1:1102:23770:3991	1	1	1	1	0	0	1	1	1	0
M02111:194:000000000-LT722:1:1102:23771:19451	1	1	1	1	0	0	1	1	1	0
M02111:194:000000000-LT722:1:1102:23771:19771	1	1	1	1	1	0	0	0	0	0
M02111:194:000000000-LT722:1:1102:23771:8121	1	1	1	1	1	0	0	0	0	0
M02111:194:000000000-LT722:1:1102:23772:12303	1	1	1	1	1	0	0	0	0	0
M02111:194:000000000-LT722:1:1102:23772:18322	1	1	1	1	1	0	0	0	0	0
M02111:194:000000000-LT722:1:1102:23772:22792	1	1	1	1	0	0	1	1	1	0
M02111:194:000000000-LT722:1:1102:23772:6294	1	1	1	1	1	0	0	0	0	0
M02111:194:000000000-LT722:1:1102:23773:13026	1	1	1	1	1	0	0	0	0	0
M02111:194:000000000-LT722:1:1102:23773:8630	1	1	1	1	1	0	0	0	0	0
M02111:194:000000000-LT722:1:1102:23774:25714	1	1	1	1	0	0	1	1	1	0
M02111:194:000000000-LT722:1:1102:23775:15644	1	1	0	0	0	0	0	0	0	0
M02111:194:000000000-LT722:1:1102:23775:25654	1	1	0	0	0	0	0	0	0	0
M02111:194:000000000-LT722:1:1102:23775:5746	1	1	1	1	0	0	1	1	1	0
M02111:194:000000000-LT722:1:1102:23775:8955	1	1	1	1	1	0	0	0	0	0
M02111:194:000000000-LT722:1:1102:23776:15456	1	1	1	1	0	0	1	1	1	0
M02111:194:000000000-LT722:1:1102:23776:16786	1	1	1	1	1	0	0	0	0	0
M02111:194:000000000-LT722:1:1102:23776:26525	1	1	0	0	0	0	0	0	0	0
M02111:194:000000000-LT722:1:1102:23777:10187	1	1	1	1	1	0	0	0	0	0
M02111:194:000000000-LT722:1:1102:23777:11814	1	1	1	1	0	0	1	1	1	0
M02111:194:000000000-LT722:1:1102:23777:13811	1	1	0	0	0	0	0	0	0	0
M02111:194:000000000-LT722:1:1102:23777:22227	1	1	1	1	1	0	0	0	0	0
M02111:194:000000000-LT722:1:1102:23777:22628	1	1	1	1	1	0	0	0	0	0
M02111:194:000000000-LT722:1:1102:23777:9375	1	1	1	0	0	1	0	1	0	0
M02111:194:000000000-LT722:1:1102:23777:9548	1	1	1	1	0	0	1	1	1	0
M02111:194:000000000-LT722:1:1102:2377:13071	1	1	0	0	0	0	0	0	0	0
M02111:194:000000000-LT722:1:1102:23780:19089	1	1	1	1	0	0	0	0	0	0
M02111:194:000000000-LT722:1:1102:23781:23444	1	1	1	1	0	0	0	0	0	0
M02111:194:000000000-LT722:1:1102:23781:25374	1	1	1	1	1	0	0	0	0	0
M02111:194:000000000-LT722:1:1102:23781:8421	1	1	1	1	0	0	1	1	1	0
M02111:194:000000000-LT722:1:1102:23782:21550	1	1	1	1	1	0	0	0	0	0
M02111:194:000000000-LT722:1:1102:23782:26080	1	1	1	0	0	1	0	1	0	0
M02111:194:000000000-LT722:1:1102:23782:6348	1	1	1	1	0	0	1	1	1	0
M02111:194:000000000-LT722:1:1102:23783:14959	1	1	1	1	0	0	1	1	1	0
M02111:194:000000000-LT722:1:1102:23783:19115	1	1	1	1	1	0	0	0	0	0
M02111:194:000000000-LT722:1:1102:23783:19187	1	1	1	1	1	0	0	0	0	0
M02111:194:000000000-LT722:1:1102:23783:24058	1	1	1	0	0	1	0	1	0	0
M02111:194:000000000-LT722:1:1102:23784:19903	1	1	1	1	1	0	0	0	0	0
M02111:194:000000000-LT722:1:1102:23785:9968	1	1	1	1	1	0	0	0	0	0
M02111:194:000000000-LT722:1:1102:23786:11272	1	1	1	1	1	0	0	0	0	0
M02111:194:000000000-LT722:1:1102:23786:13775	1	1	1	1	0	0	1	1	1	0
M02111:194:000000000-LT722:1:1102:23786:17509	1	1	1	1	1	0	0	0	0	0
M02111:194:000000000-LT722:1:1102:23786:19038	1	1	1	1	0	0	1	1	1	0
M02111:194:000000000-LT722:1:1102:23786:23301	1	1	1	1	1	0	0	0	0	0
M02111:194:000000000-LT722:1:1102:23786:25961	1	1	1	1	1	0	0	0	0	0
M02111:194:000000000-LT722:1:1102:23786:6182	1	1	1	1	0	0	0	0	0	0
M02111:194:000000000-LT722:1:1102:23787:17637	1	1	1	1	0	0	1	1	1	0
M02111:194:000000000-LT722:1:1102:23788:10327	1	1	1	1	0	0	1	1	1	0
M02111:194:000000000-LT722:1:1102:23788:12517	1	1	1	1	1	0	0	0	0	0
M02111:194:000000000-LT722:1:1102:23788:16531	1	1	0	0	0	0	0	0	0	0
M02111:194:000000000-LT722:1:1102:23788:16987	1	1	0	0	0	0	0	0	0	0
M02111:194:000000000-LT722:1:1102:23788:18745	1	1	1	0	0	1	0	1	0	0
M02111:194:000000000-LT722:1:1102:23788:19266	1	1	1	1	1	0	0	0	0	0
M02111:194:000000000-LT722:1:1102:23790:16321	1	1	1	1	1	0	0	0	0	0
M02111:194:000000000-LT722:1:1102:23790:16887	1	1	1	0	0	1	0	1	0	0
M02111:194:000000000-LT722:1:1102:23790:21986	1	1	0	0	0	0	0	0	0	0
M02111:194:000000000-LT722:1:1102:23790:6566	1	1	1	1	1	0	0	0	0	0
M02111:194:000000000-LT722:1:1102:23790:8068	1	1	1	1	1	0	0	0	0	0
M02111:194:000000000-LT722:1:1102:23792:23805	1	1	1	1	0	0	1	1	1	0
M02111:194:000000000-LT722:1:1102:23792:4856	1	1	1	1	0	0	1	1	1	0
M02111:194:000000000-LT722:1:1102:23792:6410	1	1	0	0	0	0	0	0	0	0
M02111:194:000000000-LT722:1:1102:23793:17493	1	1	1	0	0	1	0	1	0	0
M02111:194:000000000-LT722:1:1102:23793:19314	1	1	1	0	0	1	0	1	0	0
M02111:194:000000000-LT722:1:1102:23794:16910	1	0	0	0	0	0	0	0	0	0
M02111:194:000000000-LT722:1:1102:23794:22593	1	1	1	1	1	0	0	0	0	0
M02111:194:000000000-LT722:1:1102:23794:23500	1	1	1	1	0	0	1	1	1	0
M02111:194:000000000-LT722:1:1102:23794:9727	1	1	1	1	0	0	1	1	1	0
M02111:194:000000000-LT722:1:1102:23795:4377	1	1	1	0	0	1	0	1	0	0
M02111:194:000000000-LT722:1:1102:23796:14362	1	1	1	1	1	0	0	0	0	0
M02111:194:000000000-LT722:1:1102:23796:14689	1	1	1	1	1	0	0	0	0	0
M02111:194:000000000-LT722:1:1102:23796:25262	1	1	1	1	0	0	1	1	1	0
M02111:194:000000000-LT722:1:1102:23797:15056	1	1	1	1	0	0	1	1	1	0
M02111:194:000000000-LT722:1:1102:23797:18454	1	1	1	1	1	0	0	0	0	0
M02111:194:000000000-LT722:1:1102:23797:18828	1	1	1	1	1	0	0	0	0	0
M02111:194:000000000-LT722:1:1102:23797:7316	1	1	1	1	0	0	1	1	1	0
M02111:194:000000000-LT722:1:1102:23798:11019	1	0	0	0	0	0	0	0	0	0
M02111:194:000000000-LT722:1:1102:23798:13524	1	1	1	1	1	0	0	0	0	0
M02111:194:000000000-LT722:1:1102:23798:18413	1	1	1	1	1	0	0	0	0	0
M02111:194:000000000-LT722:1:1102:2379:12840	1	1	1	1	0	0	1	1	1	0
M02111:194:000000000-LT722:1:1102:23800:22634	1	1	1	1	1	0	0	0	0	0
M02111:194:000000000-LT722:1:1102:23800:23958	1	1	1	1	1	0	0	0	0	0
M02111:194:000000000-LT722:1:1102:23800:8928	1	1	1	1	0	0	1	1	1	0
M02111:194:000000000-LT722:1:1102:23801:18155	1	1	1	1	1	0	0	0	0	0
M02111:194:000000000-LT722:1:1102:23801:23715	1	1	1	1	0	0	1	1	1	0
M02111:194:000000000-LT722:1:1102:23801:6138	1	1	1	1	0	0	1	1	1	0
M02111:194:000000000-LT722:1:1102:23802:17619	1	1	1	1	0	0	1	1	1	0
M02111:194:000000000-LT722:1:1102:23802:17932	1	1	1	1	1	0	0	0	0	0
M02111:194:000000000-LT722:1:1102:23802:19830	1	1	1	1	0	0	1	1	1	0
M02111:194:000000000-LT722:1:1102:23802:4288	1	1	1	1	0	0	1	1	1	0
M02111:194:000000000-LT722:1:1102:23803:10744	1	1	1	1	1	0	0	0	0	0
M02111:194:000000000-LT722:1:1102:23803:16291	1	1	1	1	1	0	0	0	0	0
M02111:194:000000000-LT722:1:1102:23803:21797	1	1	1	1	0	0	1	1	1	0
M02111:194:000000000-LT722:1:1102:23803:4418	1	1	1	1	1	0	0	0	0	0
M02111:194:000000000-LT722:1:1102:23804:23108	1	1	1	1	1	0	0	0	0	0
M02111:194:000000000-LT722:1:1102:23804:8149	1	1	1	1	1	0	0	0	0	0
M02111:194:000000000-LT722:1:1102:23805:20754	1	1	1	1	1	0	0	0	0	0
M02111:194:000000000-LT722:1:1102:23805:21529	1	1	1	1	1	0	0	0	0	0
M02111:194:000000000-LT722:1:1102:23805:5064	1	1	1	1	0	0	0	0	0	0
M02111:194:000000000-LT722:1:1102:23806:17884	1	1	1	0	0	1	0	1	0	0
M02111:194:000000000-LT722:1:1102:23807:11329	1	1	1	1	1	0	0	0	0	0
M02111:194:000000000-LT722:1:1102:23807:5334	1	1	1	1	1	0	0	0	0	0
M02111:194:000000000-LT722:1:1102:23808:15251	1	1	1	1	1	0	0	0	0	0
M02111:194:000000000-LT722:1:1102:23808:23027	1	1	1	1	1	0	0	0	0	0
M02111:194:000000000-LT722:1:1102:23808:23931	1	1	1	1	1	0	0	0	0	0
M02111:194:000000000-LT722:1:1102:23809:18290	1	1	1	1	1	0	0	0	0	0
M02111:194:000000000-LT722:1:1102:23809:26543	1	1	1	1	1	0	0	0	0	0
M02111:194:000000000-LT722:1:1102:23809:6750	1	1	1	1	0	0	1	1	1	0
M02111:194:000000000-LT722:1:1102:23809:7675	1	1	0	0	0	0	0	0	0	0
M02111:194:000000000-LT722:1:1102:2380:16390	1	1	1	1	0	0	1	1	1	0
M02111:194:000000000-LT722:1:1102:23810:20288	1	1	1	1	0	0	1	1	1	0
M02111:194:000000000-LT722:1:1102:23810:4508	1	1	1	1	0	0	1	1	1	0
M02111:194:000000000-LT722:1:1102:23810:9549	1	1	1	1	1	0	0	0	0	0
M02111:194:000000000-LT722:1:1102:23811:24710	1	1	1	1	0	0	1	1	1	0
M02111:194:000000000-LT722:1:1102:23811:7064	1	1	1	1	1	0	0	0	0	0
M02111:194:000000000-LT722:1:1102:23812:14181	1	1	1	1	1	0	0	0	0	0
M02111:194:000000000-LT722:1:1102:23812:14628	1	1	1	1	1	0	0	0	0	0
M02111:194:000000000-LT722:1:1102:23812:4849	1	1	1	1	0	0	1	1	1	0
M02111:194:000000000-LT722:1:1102:23812:9278	1	1	1	1	0	0	1	1	1	0
M02111:194:000000000-LT722:1:1102:23813:24436	1	1	1	1	1	0	0	0	0	0
M02111:194:000000000-LT722:1:1102:23813:26382	1	1	1	1	1	0	0	0	0	0
M02111:194:000000000-LT722:1:1102:23814:4811	1	1	1	1	0	0	1	1	1	0
M02111:194:000000000-LT722:1:1102:23815:12611	1	1	1	1	0	0	0	0	0	0
M02111:194:000000000-LT722:1:1102:23815:23090	1	1	0	0	0	0	0	0	0	0
M02111:194:000000000-LT722:1:1102:23815:25822	1	1	1	1	0	0	1	1	1	0
M02111:194:000000000-LT722:1:1102:23816:16094	1	1	1	1	1	0	0	0	0	0
M02111:194:000000000-LT722:1:1102:23816:21845	1	1	1	1	0	0	1	1	1	0
M02111:194:000000000-LT722:1:1102:23817:21396	1	1	1	1	1	0	0	0	0	0
M02111:194:000000000-LT722:1:1102:23817:7161	1	1	1	1	1	0	0	0	0	0
M02111:194:000000000-LT722:1:1102:23817:7832	1	1	1	1	1	0	0	0	0	0
M02111:194:000000000-LT722:1:1102:23818:13441	1	1	1	0	0	1	0	1	0	0
M02111:194:000000000-LT722:1:1102:23818:18715	1	1	1	1	0	0	1	1	1	0
M02111:194:000000000-LT722:1:1102:23819:10096	1	1	0	0	0	0	0	0	0	0
M02111:194:000000000-LT722:1:1102:23819:13706	1	1	1	1	1	0	0	0	0	0
M02111:194:000000000-LT722:1:1102:23819:20413	1	1	1	1	0	0	1	1	1	0
M02111:194:000000000-LT722:1:1102:23819:21569	1	1	1	1	1	0	0	0	0	0
M02111:194:000000000-LT722:1:1102:23819:23199	1	1	1	1	1	0	0	0	0	0
M02111:194:000000000-LT722:1:1102:23819:24158	1	1	1	1	1	0	0	0	0	0
M02111:194:000000000-LT722:1:1102:23820:10527	1	1	1	1	0	0	1	1	1	0
M02111:194:000000000-LT722:1:1102:23820:12173	1	1	1	1	1	0	0	0	0	0
M02111:194:000000000-LT722:1:1102:23820:19413	1	1	1	1	0	0	1	1	1	0
M02111:194:000000000-LT722:1:1102:23820:24604	1	1	1	0	0	1	0	1	0	0
M02111:194:000000000-LT722:1:1102:23821:11237	1	1	1	0	0	1	0	1	0	0
M02111:194:000000000-LT722:1:1102:23821:16863	1	1	1	1	1	0	0	0	0	0
M02111:194:000000000-LT722:1:1102:23821:25021	1	1	1	1	0	0	1	1	1	0
M02111:194:000000000-LT722:1:1102:23822:16445	1	1	1	1	1	0	0	0	0	0
M02111:194:000000000-LT722:1:1102:23822:16818	1	1	1	1	0	0	0	0	0	0
M02111:194:000000000-LT722:1:1102:23823:20169	1	1	1	1	1	0	0	0	0	0
M02111:194:000000000-LT722:1:1102:23824:15509	1	1	1	1	0	0	1	1	1	0
M02111:194:000000000-LT722:1:1102:23824:19202	1	1	1	1	1	0	0	0	0	0
M02111:194:000000000-LT722:1:1102:23824:7211	1	1	1	0	0	1	0	1	0	0
M02111:194:000000000-LT722:1:1102:23825:15250	1	1	1	1	1	0	0	0	0	0
M02111:194:000000000-LT722:1:1102:23825:6063	1	1	1	1	1	0	0	0	0	0
M02111:194:000000000-LT722:1:1102:23826:17236	1	1	1	1	0	0	0	0	0	0
M02111:194:000000000-LT722:1:1102:23826:4104	1	1	1	1	1	0	0	0	0	0
M02111:194:000000000-LT722:1:1102:23827:6943	1	1	1	1	1	0	0	0	0	0
M02111:194:000000000-LT722:1:1102:23827:9818	1	1	1	1	1	0	0	0	0	0
M02111:194:000000000-LT722:1:1102:23828:7521	1	1	1	1	0	0	0	0	0	0
M02111:194:000000000-LT722:1:1102:23829:16525	1	1	1	1	1	0	0	0	0	0
M02111:194:000000000-LT722:1:1102:2382:13221	1	1	1	1	0	0	1	1	1	0
M02111:194:000000000-LT722:1:1102:2382:17143	1	1	1	1	0	0	1	1	1	0
M02111:194:000000000-LT722:1:1102:2382:17216	1	1	1	1	1	0	0	0	0	0
M02111:194:000000000-LT722:1:1102:23830:12815	1	1	1	1	1	0	0	0	0	0
M02111:194:000000000-LT722:1:1102:23830:25385	1	1	1	1	1	0	0	0	0	0
M02111:194:000000000-LT722:1:1102:23830:8771	1	1	1	0	0	1	0	1	0	0
M02111:194:000000000-LT722:1:1102:23831:12399	1	1	1	1	0	0	1	1	1	0
M02111:194:000000000-LT722:1:1102:23831:18096	1	1	1	0	0	1	0	1	0	0
M02111:194:000000000-LT722:1:1102:23831:5232	1	1	1	1	0	0	0	0	0	0
M02111:194:000000000-LT722:1:1102:23831:6111	1	1	1	1	1	0	0	0	0	0
M02111:194:000000000-LT722:1:1102:23831:6627	1	1	1	1	0	0	0	0	0	0
M02111:194:000000000-LT722:1:1102:23832:11950	1	1	1	1	1	0	0	0	0	0
M02111:194:000000000-LT722:1:1102:23832:13056	1	1	1	1	1	0	0	0	0	0
M02111:194:000000000-LT722:1:1102:23833:13008	1	1	1	1	0	0	1	1	1	0
M02111:194:000000000-LT722:1:1102:23833:15212	1	1	1	1	0	0	1	1	1	0
M02111:194:000000000-LT722:1:1102:23833:6389	1	1	1	0	0	1	0	1	0	0
M02111:194:000000000-LT722:1:1102:23834:20262	1	1	1	1	1	0	0	0	0	0
M02111:194:000000000-LT722:1:1102:23834:24723	1	1	1	1	0	0	1	1	1	0
M02111:194:000000000-LT722:1:1102:23834:25890	1	1	1	1	1	0	0	0	0	0
M02111:194:000000000-LT722:1:1102:23834:4607	1	1	1	1	1	0	0	0	0	0
M02111:194:000000000-LT722:1:1102:23834:7075	1	1	1	0	0	1	0	1	0	0
M02111:194:000000000-LT722:1:1102:23835:15612	1	1	1	1	1	0	0	0	0	0
M02111:194:000000000-LT722:1:1102:23835:15903	1	1	1	1	1	0	0	0	0	0
M02111:194:000000000-LT722:1:1102:23835:22020	1	1	1	1	0	0	1	1	1	0
M02111:194:000000000-LT722:1:1102:23836:17061	1	1	1	1	1	0	0	0	0	0
M02111:194:000000000-LT722:1:1102:23836:17149	1	1	1	1	1	0	0	0	0	0
M02111:194:000000000-LT722:1:1102:23836:18130	1	1	0	0	0	0	0	0	0	0
M02111:194:000000000-LT722:1:1102:23836:18410	1	1	1	1	1	0	0	0	0	0
M02111:194:000000000-LT722:1:1102:23836:25683	1	1	1	1	0	0	1	1	1	0
M02111:194:000000000-LT722:1:1102:23836:7509	1	1	1	1	0	0	0	0	0	0
M02111:194:000000000-LT722:1:1102:23836:8717	1	1	1	1	0	0	1	1	1	0
M02111:194:000000000-LT722:1:1102:23836:9740	1	1	1	1	0	0	1	1	1	0
M02111:194:000000000-LT722:1:1102:23837:14734	1	1	1	1	0	0	1	1	1	0
M02111:194:000000000-LT722:1:1102:23837:23215	1	1	1	1	0	0	1	1	1	0
M02111:194:000000000-LT722:1:1102:23837:25609	1	1	1	1	1	0	0	0	0	0
M02111:194:000000000-LT722:1:1102:23838:14437	1	1	1	1	1	0	0	0	0	0
M02111:194:000000000-LT722:1:1102:23838:16246	1	1	0	0	0	0	0	0	0	0
M02111:194:000000000-LT722:1:1102:23838:18208	1	1	1	1	1	0	0	0	0	0
M02111:194:000000000-LT722:1:1102:23838:24383	1	1	1	1	1	0	0	0	0	0
M02111:194:000000000-LT722:1:1102:23839:16770	1	1	1	1	0	0	1	1	1	0
M02111:194:000000000-LT722:1:1102:23839:24843	1	1	1	1	1	0	0	0	0	0
M02111:194:000000000-LT722:1:1102:2383:17327	1	1	1	1	1	0	0	0	0	0
M02111:194:000000000-LT722:1:1102:23840:10616	1	1	1	1	0	0	1	1	1	0
M02111:194:000000000-LT722:1:1102:23840:23636	1	1	1	1	0	0	1	1	1	0
M02111:194:000000000-LT722:1:1102:23841:10498	1	1	0	0	0	0	0	0	0	0
M02111:194:000000000-LT722:1:1102:23841:11628	1	1	1	1	0	0	1	1	1	0
M02111:194:000000000-LT722:1:1102:23841:11917	1	1	1	1	0	0	1	1	1	0
M02111:194:000000000-LT722:1:1102:23841:19541	1	1	1	1	0	0	1	1	1	0
M02111:194:000000000-LT722:1:1102:23842:14320	1	1	1	0	0	1	0	1	0	0
M02111:194:000000000-LT722:1:1102:23843:20042	1	1	1	1	1	0	0	0	0	0
M02111:194:000000000-LT722:1:1102:23843:24916	1	1	1	1	1	0	0	0	0	0
M02111:194:000000000-LT722:1:1102:23843:4149	1	1	0	0	0	0	0	0	0	0
M02111:194:000000000-LT722:1:1102:23843:6157	1	1	1	1	1	0	0	0	0	0
M02111:194:000000000-LT722:1:1102:23844:14104	1	1	1	1	1	0	0	0	0	0
M02111:194:000000000-LT722:1:1102:23844:21683	1	1	1	1	1	0	0	0	0	0
M02111:194:000000000-LT722:1:1102:23844:6850	1	1	1	1	0	0	1	1	1	0
M02111:194:000000000-LT722:1:1102:23845:15585	1	1	1	1	0	0	1	1	1	0
M02111:194:000000000-LT722:1:1102:23846:4755	1	0	0	0	0	0	0	0	0	0
M02111:194:000000000-LT722:1:1102:23846:8191	1	1	1	1	0	0	1	1	1	0
M02111:194:000000000-LT722:1:1102:23846:9562	1	1	1	1	0	0	1	1	1	0
M02111:194:000000000-LT722:1:1102:23847:19164	1	1	1	1	1	0	0	0	0	0
M02111:194:000000000-LT722:1:1102:23847:24827	1	1	1	1	0	0	1	1	1	0
M02111:194:000000000-LT722:1:1102:23848:8342	1	1	1	1	0	0	1	1	1	0
M02111:194:000000000-LT722:1:1102:23849:17077	1	1	1	1	0	0	1	1	1	0
M02111:194:000000000-LT722:1:1102:23850:11316	1	1	1	1	1	0	0	0	0	0
M02111:194:000000000-LT722:1:1102:23850:16346	1	1	1	0	0	1	0	1	0	0
M02111:194:000000000-LT722:1:1102:23850:18145	1	1	1	1	0	0	0	0	0	0
M02111:194:000000000-LT722:1:1102:23850:19274	1	1	1	1	1	0	0	0	0	0
M02111:194:000000000-LT722:1:1102:23850:7378	1	1	1	1	1	0	0	0	0	0
M02111:194:000000000-LT722:1:1102:23851:14481	1	1	1	1	1	0	0	0	0	0
M02111:194:000000000-LT722:1:1102:23851:20983	1	1	1	1	1	0	0	0	0	0
M02111:194:000000000-LT722:1:1102:23852:10113	1	1	1	1	1	0	0	0	0	0
M02111:194:000000000-LT722:1:1102:23852:18121	1	1	1	1	1	0	0	0	0	0
M02111:194:000000000-LT722:1:1102:23852:20205	1	1	1	1	1	0	0	0	0	0
M02111:194:000000000-LT722:1:1102:23852:24431	1	1	1	1	1	0	0	0	0	0
M02111:194:000000000-LT722:1:1102:23853:11756	1	1	0	0	0	0	0	0	0	0
M02111:194:000000000-LT722:1:1102:23853:17742	1	1	1	1	1	0	0	0	0	0
M02111:194:000000000-LT722:1:1102:23853:25506	1	1	1	1	0	0	1	1	1	0
M02111:194:000000000-LT722:1:1102:23854:13578	1	1	1	1	1	0	0	0	0	0
M02111:194:000000000-LT722:1:1102:23854:24488	1	1	1	1	0	0	1	1	1	0
M02111:194:000000000-LT722:1:1102:23855:13823	1	1	1	1	0	0	1	1	1	0
M02111:194:000000000-LT722:1:1102:23855:19743	1	1	1	1	0	0	1	1	1	0
M02111:194:000000000-LT722:1:1102:23856:20099	1	1	1	0	0	1	0	1	0	0
M02111:194:000000000-LT722:1:1102:23856:21316	1	1	1	1	1	0	0	0	0	0
M02111:194:000000000-LT722:1:1102:23856:22475	1	1	1	1	0	0	1	1	1	0
M02111:194:000000000-LT722:1:1102:23856:26622	1	1	1	1	1	0	0	0	0	0
M02111:194:000000000-LT722:1:1102:23856:4407	1	1	1	0	0	1	0	1	0	0
M02111:194:000000000-LT722:1:1102:23857:12937	1	1	1	1	1	0	0	0	0	0
M02111:194:000000000-LT722:1:1102:23857:19440	1	1	1	1	0	0	1	1	1	0
M02111:194:000000000-LT722:1:1102:23857:21384	1	1	1	0	0	1	0	1	0	0
M02111:194:000000000-LT722:1:1102:23857:4688	1	1	1	1	0	0	1	1	1	0
M02111:194:000000000-LT722:1:1102:23857:5487	1	1	0	0	0	0	0	0	0	0
M02111:194:000000000-LT722:1:1102:23859:10432	1	1	1	1	0	0	1	1	1	0
M02111:194:000000000-LT722:1:1102:23859:13466	1	1	1	1	0	0	1	1	1	0
M02111:194:000000000-LT722:1:1102:23859:24213	1	1	1	1	1	0	0	0	0	0
M02111:194:000000000-LT722:1:1102:23859:5254	1	1	1	1	1	0	0	0	0	0
M02111:194:000000000-LT722:1:1102:23860:10063	1	1	1	1	1	0	0	0	0	0
M02111:194:000000000-LT722:1:1102:23860:17053	1	1	1	1	1	0	0	0	0	0
M02111:194:000000000-LT722:1:1102:23860:9035	1	1	1	1	1	0	0	0	0	0
M02111:194:000000000-LT722:1:1102:23861:10778	1	1	1	1	1	0	0	0	0	0
M02111:194:000000000-LT722:1:1102:23861:15561	1	1	1	1	1	0	0	0	0	0
M02111:194:000000000-LT722:1:1102:23861:18192	1	1	1	1	1	0	0	0	0	0
M02111:194:000000000-LT722:1:1102:23862:20368	1	1	1	1	1	0	0	0	0	0
M02111:194:000000000-LT722:1:1102:23862:22261	1	1	1	1	0	0	1	1	1	0
M02111:194:000000000-LT722:1:1102:23862:24233	1	1	1	1	0	0	0	0	0	0
M02111:194:000000000-LT722:1:1102:23863:20636	1	1	1	1	1	0	0	0	0	0
M02111:194:000000000-LT722:1:1102:23863:23668	1	1	1	1	1	0	0	0	0	0
M02111:194:000000000-LT722:1:1102:23863:9525	1	1	1	1	1	0	0	0	0	0
M02111:194:000000000-LT722:1:1102:23864:10667	1	1	1	1	1	0	0	0	0	0
M02111:194:000000000-LT722:1:1102:23865:20338	1	1	1	0	0	1	0	1	0	0
M02111:194:000000000-LT722:1:1102:23865:24119	1	1	1	1	1	0	0	0	0	0
M02111:194:000000000-LT722:1:1102:23866:17522	1	1	1	1	0	0	1	1	1	0
M02111:194:000000000-LT722:1:1102:23866:20056	1	1	1	1	1	0	0	0	0	0
M02111:194:000000000-LT722:1:1102:23866:25998	1	1	1	0	0	1	0	1	0	0
M02111:194:000000000-LT722:1:1102:23867:15816	1	1	1	1	0	0	1	1	1	0
M02111:194:000000000-LT722:1:1102:23867:15840	1	1	1	1	0	0	1	1	1	0
M02111:194:000000000-LT722:1:1102:23867:22124	1	1	1	1	0	0	0	0	0	0
M02111:194:000000000-LT722:1:1102:23867:22490	1	1	1	1	1	0	0	0	0	0
M02111:194:000000000-LT722:1:1102:23868:13535	1	1	1	0	0	1	0	1	0	0
M02111:194:000000000-LT722:1:1102:23868:7293	1	1	1	1	1	0	0	0	0	0
M02111:194:000000000-LT722:1:1102:23868:7460	1	1	1	1	0	0	1	1	1	0
M02111:194:000000000-LT722:1:1102:23869:11854	1	1	0	0	0	0	0	0	0	0
M02111:194:000000000-LT722:1:1102:23869:14773	1	1	1	1	0	0	1	1	1	0
M02111:194:000000000-LT722:1:1102:23869:17766	1	1	1	1	0	0	1	1	1	0
M02111:194:000000000-LT722:1:1102:23869:22036	1	1	1	1	1	0	0	0	0	0
M02111:194:000000000-LT722:1:1102:2386:11130	1	1	1	1	0	0	1	1	1	0
M02111:194:000000000-LT722:1:1102:23870:24887	1	1	1	1	1	0	0	0	0	0
M02111:194:000000000-LT722:1:1102:23870:9394	1	1	1	1	1	0	0	0	0	0
M02111:194:000000000-LT722:1:1102:23871:10244	1	1	1	1	1	0	0	0	0	0
M02111:194:000000000-LT722:1:1102:23871:12892	1	1	1	1	1	0	0	0	0	0
M02111:194:000000000-LT722:1:1102:23871:13772	1	1	1	1	1	0	0	0	0	0
M02111:194:000000000-LT722:1:1102:23871:24569	1	1	1	1	0	0	1	1	1	0
M02111:194:000000000-LT722:1:1102:23871:7521	1	1	1	1	0	0	0	0	0	0
M02111:194:000000000-LT722:1:1102:23872:14137	1	1	1	1	1	0	0	0	0	0
M02111:194:000000000-LT722:1:1102:23872:19021	1	1	1	1	1	0	0	0	0	0
M02111:194:000000000-LT722:1:1102:23872:20080	1	1	1	1	0	0	1	1	1	0
M02111:194:000000000-LT722:1:1102:23872:25917	1	1	1	0	0	1	0	1	0	0
M02111:194:000000000-LT722:1:1102:23872:26152	1	1	1	1	1	0	0	0	0	0
M02111:194:000000000-LT722:1:1102:23873:10057	1	1	1	1	0	0	1	1	1	0
M02111:194:000000000-LT722:1:1102:23874:11684	1	1	1	1	1	0	0	0	0	0
M02111:194:000000000-LT722:1:1102:23875:11414	1	1	1	1	1	0	0	0	0	0
M02111:194:000000000-LT722:1:1102:23876:16509	1	1	1	1	1	0	0	0	0	0
M02111:194:000000000-LT722:1:1102:23876:19858	1	1	1	1	0	0	1	1	1	0
M02111:194:000000000-LT722:1:1102:23876:26295	1	1	1	1	1	0	0	0	0	0
M02111:194:000000000-LT722:1:1102:23877:18899	1	1	1	1	1	0	0	0	0	0
M02111:194:000000000-LT722:1:1102:23877:22539	1	1	1	1	0	0	1	1	1	0
M02111:194:000000000-LT722:1:1102:23878:25098	1	1	1	1	0	0	1	1	1	0
M02111:194:000000000-LT722:1:1102:23878:26433	1	1	1	1	1	0	0	0	0	0
M02111:194:000000000-LT722:1:1102:23879:11663	1	1	1	0	0	1	0	1	0	0
M02111:194:000000000-LT722:1:1102:23879:16263	1	1	1	1	0	0	1	1	1	0
M02111:194:000000000-LT722:1:1102:23879:16959	1	1	1	1	0	0	1	1	1	0
M02111:194:000000000-LT722:1:1102:23879:17444	1	1	1	1	1	0	0	0	0	0
M02111:194:000000000-LT722:1:1102:2387:12458	1	1	1	1	1	0	0	0	0	0
M02111:194:000000000-LT722:1:1102:23880:10187	1	1	1	1	1	0	0	0	0	0
M02111:194:000000000-LT722:1:1102:23880:11296	1	1	1	1	1	0	0	0	0	0
M02111:194:000000000-LT722:1:1102:23880:21316	1	1	0	0	0	0	0	0	0	0
M02111:194:000000000-LT722:1:1102:23880:24850	1	1	1	0	0	1	0	1	0	0
M02111:194:000000000-LT722:1:1102:23881:12470	1	1	1	0	0	1	0	1	0	0
M02111:194:000000000-LT722:1:1102:23881:13470	1	1	1	0	0	1	0	1	0	0
M02111:194:000000000-LT722:1:1102:23881:23647	1	1	1	1	1	0	0	0	0	0
M02111:194:000000000-LT722:1:1102:23882:15573	1	1	1	1	1	0	0	0	0	0
M02111:194:000000000-LT722:1:1102:23882:19744	1	0	0	0	0	0	0	0	0	0
M02111:194:000000000-LT722:1:1102:23882:24950	1	1	1	1	1	0	0	0	0	0
M02111:194:000000000-LT722:1:1102:23882:25653	1	1	1	1	1	0	0	0	0	0
M02111:194:000000000-LT722:1:1102:23883:11757	1	1	1	1	1	0	0	0	0	0
M02111:194:000000000-LT722:1:1102:23883:22365	1	1	1	1	1	0	0	0	0	0
M02111:194:000000000-LT722:1:1102:23884:10754	1	1	1	1	0	0	1	1	1	0
M02111:194:000000000-LT722:1:1102:23884:12640	1	1	1	1	0	0	1	1	1	0
M02111:194:000000000-LT722:1:1102:23884:14194	1	1	1	1	0	0	1	1	1	0
M02111:194:000000000-LT722:1:1102:23884:16321	1	1	1	1	1	0	0	0	0	0
M02111:194:000000000-LT722:1:1102:23884:19778	1	1	0	0	0	0	0	0	0	0
M02111:194:000000000-LT722:1:1102:23884:21871	1	1	1	1	0	0	1	1	1	0
M02111:194:000000000-LT722:1:1102:23884:23246	1	1	1	1	0	0	0	0	0	0
M02111:194:000000000-LT722:1:1102:23884:26359	1	1	1	1	1	0	0	0	0	0
M02111:194:000000000-LT722:1:1102:23885:12421	1	1	1	1	0	0	1	1	1	0
M02111:194:000000000-LT722:1:1102:23885:21653	1	1	0	0	0	0	0	0	0	0
M02111:194:000000000-LT722:1:1102:23886:12300	1	1	1	1	0	0	1	1	1	0
M02111:194:000000000-LT722:1:1102:23886:20670	1	1	0	0	0	0	0	0	0	0
M02111:194:000000000-LT722:1:1102:23886:4459	1	1	1	1	0	0	1	1	1	0
M02111:194:000000000-LT722:1:1102:23886:6462	1	1	1	1	1	0	0	0	0	0
M02111:194:000000000-LT722:1:1102:23887:12751	1	1	1	1	0	0	1	1	1	0
M02111:194:000000000-LT722:1:1102:23887:14164	1	1	1	1	1	0	0	0	0	0
M02111:194:000000000-LT722:1:1102:23887:5889	1	1	0	0	0	0	0	0	0	0
M02111:194:000000000-LT722:1:1102:23887:7196	1	1	0	0	0	0	0	0	0	0
M02111:194:000000000-LT722:1:1102:23888:12888	1	1	1	1	0	0	1	1	1	0
M02111:194:000000000-LT722:1:1102:23888:17897	1	1	1	1	0	0	1	1	1	0
M02111:194:000000000-LT722:1:1102:23888:22795	1	1	1	1	1	0	0	0	0	0
M02111:194:000000000-LT722:1:1102:23888:22905	1	1	1	1	1	0	0	0	0	0
M02111:194:000000000-LT722:1:1102:23888:23630	1	1	1	0	0	1	0	1	0	0
M02111:194:000000000-LT722:1:1102:23888:8614	1	1	1	1	1	0	0	0	0	0
M02111:194:000000000-LT722:1:1102:23889:12534	1	1	1	1	1	0	0	0	0	0
M02111:194:000000000-LT722:1:1102:23889:12837	1	1	1	1	1	0	0	0	0	0
M02111:194:000000000-LT722:1:1102:23890:13240	1	1	1	0	0	1	0	1	0	0
M02111:194:000000000-LT722:1:1102:23890:14067	1	1	1	1	1	0	0	0	0	0
M02111:194:000000000-LT722:1:1102:23891:12616	1	1	1	1	0	0	1	1	1	0
M02111:194:000000000-LT722:1:1102:23891:25472	1	1	1	0	0	1	0	1	0	0
M02111:194:000000000-LT722:1:1102:23891:7259	1	1	1	1	1	0	0	0	0	0
M02111:194:000000000-LT722:1:1102:23892:21637	1	1	1	0	0	1	0	1	0	0
M02111:194:000000000-LT722:1:1102:23892:24045	1	1	1	1	0	0	1	1	1	0
M02111:194:000000000-LT722:1:1102:23892:6215	1	1	1	1	1	0	0	0	0	0
M02111:194:000000000-LT722:1:1102:23892:8645	1	1	1	1	1	0	0	0	0	0
M02111:194:000000000-LT722:1:1102:23893:18236	1	1	1	1	0	0	1	1	1	0
M02111:194:000000000-LT722:1:1102:23893:4133	1	1	1	1	1	0	0	0	0	0
M02111:194:000000000-LT722:1:1102:23894:13844	1	1	1	1	1	0	0	0	0	0
M02111:194:000000000-LT722:1:1102:23894:21843	1	1	1	1	1	0	0	0	0	0
M02111:194:000000000-LT722:1:1102:23894:25661	1	1	1	1	0	0	1	1	1	0
M02111:194:000000000-LT722:1:1102:23895:14905	1	1	1	1	0	0	1	1	1	0
M02111:194:000000000-LT722:1:1102:23896:11047	1	1	1	1	1	0	0	0	0	0
M02111:194:000000000-LT722:1:1102:23897:20129	1	1	1	1	1	0	0	0	0	0
M02111:194:000000000-LT722:1:1102:23898:11976	1	1	1	1	1	0	0	0	0	0
M02111:194:000000000-LT722:1:1102:23898:13507	1	1	1	1	0	0	1	1	1	0
M02111:194:000000000-LT722:1:1102:23898:15628	1	1	1	1	0	0	1	1	1	0
M02111:194:000000000-LT722:1:1102:23898:17767	1	1	1	1	1	0	0	0	0	0
M02111:194:000000000-LT722:1:1102:23899:22819	1	1	1	1	1	0	0	0	0	0
M02111:194:000000000-LT722:1:1102:23899:4112	1	1	1	1	0	0	0	0	0	0
M02111:194:000000000-LT722:1:1102:23899:5545	1	1	1	1	1	0	0	0	0	0
M02111:194:000000000-LT722:1:1102:2389:19584	1	1	1	1	1	0	0	0	0	0
M02111:194:000000000-LT722:1:1102:23900:23589	1	1	1	0	0	1	0	1	0	0
M02111:194:000000000-LT722:1:1102:23900:7159	1	1	1	1	1	0	0	0	0	0
M02111:194:000000000-LT722:1:1102:23901:7562	1	1	1	1	1	0	0	0	0	0
M02111:194:000000000-LT722:1:1102:23902:15670	1	1	1	0	0	1	0	1	0	0
M02111:194:000000000-LT722:1:1102:23902:18065	1	1	1	1	1	0	0	0	0	0
M02111:194:000000000-LT722:1:1102:23902:18598	1	1	1	1	1	0	0	0	0	0
M02111:194:000000000-LT722:1:1102:23902:8174	1	1	1	1	1	0	0	0	0	0
M02111:194:000000000-LT722:1:1102:23903:13720	1	1	1	1	0	0	1	1	1	0
M02111:194:000000000-LT722:1:1102:23903:17551	1	1	1	1	1	0	0	0	0	0
M02111:194:000000000-LT722:1:1102:23903:4761	1	1	1	1	0	0	1	1	1	0
M02111:194:000000000-LT722:1:1102:23904:15993	1	1	1	1	1	0	0	0	0	0
M02111:194:000000000-LT722:1:1102:23904:23974	1	1	1	1	0	0	0	0	0	0
M02111:194:000000000-LT722:1:1102:23905:12950	1	1	1	1	0	0	1	1	1	0
M02111:194:000000000-LT722:1:1102:23905:17932	1	1	1	1	0	0	1	1	1	0
M02111:194:000000000-LT722:1:1102:23905:21054	1	1	1	1	0	0	1	1	1	0
M02111:194:000000000-LT722:1:1102:23905:26199	1	1	1	1	0	0	1	1	1	0
M02111:194:000000000-LT722:1:1102:23905:7436	1	1	1	1	1	0	0	0	0	0
M02111:194:000000000-LT722:1:1102:23905:9376	1	1	1	1	1	0	0	0	0	0
M02111:194:000000000-LT722:1:1102:23906:5420	1	1	1	1	0	0	1	1	1	0
M02111:194:000000000-LT722:1:1102:23906:7747	1	1	1	1	0	0	0	0	0	0
M02111:194:000000000-LT722:1:1102:23907:10802	1	1	1	1	1	0	0	0	0	0
M02111:194:000000000-LT722:1:1102:23907:18872	1	1	1	1	1	0	0	0	0	0
M02111:194:000000000-LT722:1:1102:23907:5165	1	1	1	1	0	0	1	1	1	0
M02111:194:000000000-LT722:1:1102:23908:10655	1	1	1	1	1	0	0	0	0	0
M02111:194:000000000-LT722:1:1102:23908:18246	1	1	1	1	1	0	0	0	0	0
M02111:194:000000000-LT722:1:1102:23908:20411	1	1	1	1	1	0	0	0	0	0
M02111:194:000000000-LT722:1:1102:23908:25318	1	1	1	1	1	0	0	0	0	0
M02111:194:000000000-LT722:1:1102:23909:10379	1	1	1	0	0	1	0	1	0	0
M02111:194:000000000-LT722:1:1102:23909:13916	1	1	1	0	0	1	0	1	0	0
M02111:194:000000000-LT722:1:1102:23909:21370	1	1	1	1	1	0	0	0	0	0
M02111:194:000000000-LT722:1:1102:23909:4087	1	1	1	1	1	0	0	0	0	0
M02111:194:000000000-LT722:1:1102:2390:14442	1	1	1	1	1	0	0	0	0	0
M02111:194:000000000-LT722:1:1102:23911:23573	1	1	1	1	1	0	0	0	0	0
M02111:194:000000000-LT722:1:1102:23912:12762	1	1	1	1	1	0	0	0	0	0
M02111:194:000000000-LT722:1:1102:23912:25520	1	1	1	1	1	0	0	0	0	0
M02111:194:000000000-LT722:1:1102:23912:4209	1	1	1	0	0	1	0	1	0	0
M02111:194:000000000-LT722:1:1102:23912:4783	1	1	1	1	0	0	1	1	1	0
M02111:194:000000000-LT722:1:1102:23913:15648	1	1	1	1	1	0	0	0	0	0
M02111:194:000000000-LT722:1:1102:23913:21129	1	1	1	1	1	0	0	0	0	0
M02111:194:000000000-LT722:1:1102:23913:26342	1	1	1	1	1	0	0	0	0	0
M02111:194:000000000-LT722:1:1102:23913:26658	1	1	1	1	1	0	0	0	0	0
M02111:194:000000000-LT722:1:1102:23913:5963	1	1	1	1	0	0	1	1	1	0
M02111:194:000000000-LT722:1:1102:23914:11511	1	1	1	1	0	0	1	1	1	0
M02111:194:000000000-LT722:1:1102:23914:16493	1	1	1	1	1	0	0	0	0	0
M02111:194:000000000-LT722:1:1102:23914:8970	1	1	1	1	1	0	0	0	0	0
M02111:194:000000000-LT722:1:1102:23915:17852	1	1	1	1	1	0	0	0	0	0
M02111:194:000000000-LT722:1:1102:23915:24648	1	1	1	1	1	0	0	0	0	0
M02111:194:000000000-LT722:1:1102:23915:7541	1	1	1	1	1	0	0	0	0	0
M02111:194:000000000-LT722:1:1102:23916:17049	1	1	1	1	1	0	0	0	0	0
M02111:194:000000000-LT722:1:1102:23916:18013	1	1	1	1	1	0	0	0	0	0
M02111:194:000000000-LT722:1:1102:23916:19041	1	1	1	1	1	0	0	0	0	0
M02111:194:000000000-LT722:1:1102:23916:24605	1	1	1	1	1	0	0	0	0	0
M02111:194:000000000-LT722:1:1102:23917:20983	1	1	1	1	0	0	1	1	1	0
M02111:194:000000000-LT722:1:1102:23917:21967	1	1	1	1	1	0	0	0	0	0
M02111:194:000000000-LT722:1:1102:23917:23094	1	1	1	1	1	0	0	0	0	0
M02111:194:000000000-LT722:1:1102:23917:26643	1	1	1	0	0	1	0	1	0	0
M02111:194:000000000-LT722:1:1102:23917:7390	1	1	1	1	0	0	1	1	1	0
M02111:194:000000000-LT722:1:1102:23918:11226	1	1	1	0	0	1	0	1	0	0
M02111:194:000000000-LT722:1:1102:23918:5928	1	1	1	1	1	0	0	0	0	0
M02111:194:000000000-LT722:1:1102:23918:8266	1	1	1	1	1	0	0	0	0	0
M02111:194:000000000-LT722:1:1102:23918:9973	1	1	1	1	1	0	0	0	0	0
M02111:194:000000000-LT722:1:1102:23919:10470	1	1	1	1	1	0	0	0	0	0
M02111:194:000000000-LT722:1:1102:23919:10572	1	1	1	1	1	0	0	0	0	0
M02111:194:000000000-LT722:1:1102:23919:18654	1	1	1	1	1	0	0	0	0	0
M02111:194:000000000-LT722:1:1102:23919:20658	1	1	1	1	1	0	0	0	0	0
M02111:194:000000000-LT722:1:1102:23920:12836	1	1	1	0	0	1	0	1	0	0
M02111:194:000000000-LT722:1:1102:23920:22753	1	1	1	1	1	0	0	0	0	0
M02111:194:000000000-LT722:1:1102:23920:25106	1	1	1	1	1	0	0	0	0	0
M02111:194:000000000-LT722:1:1102:23921:21556	1	1	1	1	1	0	0	0	0	0
M02111:194:000000000-LT722:1:1102:23921:8764	1	1	1	1	0	0	1	1	1	0
M02111:194:000000000-LT722:1:1102:23922:7941	1	1	1	1	1	0	0	0	0	0
M02111:194:000000000-LT722:1:1102:23922:9617	1	1	1	1	1	0	0	0	0	0
M02111:194:000000000-LT722:1:1102:23923:16052	1	1	1	1	0	0	1	1	1	0
M02111:194:000000000-LT722:1:1102:23923:24628	1	1	1	1	0	0	1	1	1	0
M02111:194:000000000-LT722:1:1102:23923:5895	1	1	1	1	1	0	0	0	0	0
M02111:194:000000000-LT722:1:1102:23923:7617	1	1	1	1	1	0	0	0	0	0
M02111:194:000000000-LT722:1:1102:23923:7681	1	1	1	1	0	0	0	0	0	0
M02111:194:000000000-LT722:1:1102:23924:12612	1	1	1	1	1	0	0	0	0	0
M02111:194:000000000-LT722:1:1102:23924:15615	1	1	1	1	0	0	1	1	1	0
M02111:194:000000000-LT722:1:1102:23924:19410	1	1	1	1	1	0	0	0	0	0
M02111:194:000000000-LT722:1:1102:23924:20178	1	1	1	1	1	0	0	0	0	0
M02111:194:000000000-LT722:1:1102:23924:6056	1	1	1	1	1	0	0	0	0	0
M02111:194:000000000-LT722:1:1102:23925:16259	1	1	1	1	0	0	1	1	1	0
M02111:194:000000000-LT722:1:1102:23925:23123	1	1	1	1	0	0	1	1	1	0
M02111:194:000000000-LT722:1:1102:23925:6987	1	1	0	0	0	0	0	0	0	0
M02111:194:000000000-LT722:1:1102:23926:6098	1	1	1	1	1	0	0	0	0	0
M02111:194:000000000-LT722:1:1102:23926:6395	1	1	1	1	1	0	0	0	0	0
M02111:194:000000000-LT722:1:1102:23926:9239	1	1	1	0	0	1	0	1	0	0
M02111:194:000000000-LT722:1:1102:23927:8716	1	1	1	1	1	0	0	0	0	0
M02111:194:000000000-LT722:1:1102:23928:12076	1	1	1	1	1	0	0	0	0	0
M02111:194:000000000-LT722:1:1102:23928:16511	1	1	1	1	1	0	0	0	0	0
M02111:194:000000000-LT722:1:1102:23928:17096	1	1	1	0	0	1	0	1	0	0
M02111:194:000000000-LT722:1:1102:23928:17927	1	1	1	1	0	0	1	1	1	0
M02111:194:000000000-LT722:1:1102:23928:25195	1	1	1	1	1	0	0	0	0	0
M02111:194:000000000-LT722:1:1102:23928:6156	1	1	1	1	1	0	0	0	0	0
M02111:194:000000000-LT722:1:1102:23929:17182	1	1	0	0	0	0	0	0	0	0
M02111:194:000000000-LT722:1:1102:23929:17796	1	1	1	1	1	0	0	0	0	0
M02111:194:000000000-LT722:1:1102:23929:23382	1	1	1	1	1	0	0	0	0	0
M02111:194:000000000-LT722:1:1102:23929:5880	1	1	1	0	0	1	0	1	0	0
M02111:194:000000000-LT722:1:1102:23929:8251	1	1	1	1	0	0	1	1	1	0
M02111:194:000000000-LT722:1:1102:2392:17867	1	1	1	1	1	0	0	0	0	0
M02111:194:000000000-LT722:1:1102:23930:16441	1	1	1	1	1	0	0	0	0	0
M02111:194:000000000-LT722:1:1102:23930:22998	1	1	1	1	1	0	0	0	0	0
M02111:194:000000000-LT722:1:1102:23930:7028	1	1	1	1	1	0	0	0	0	0
M02111:194:000000000-LT722:1:1102:23931:22406	1	1	1	1	1	0	0	0	0	0
M02111:194:000000000-LT722:1:1102:23933:14025	1	1	1	1	1	0	0	0	0	0
M02111:194:000000000-LT722:1:1102:23933:21364	1	1	1	0	0	1	0	1	1	0
M02111:194:000000000-LT722:1:1102:23933:6420	1	1	1	1	0	0	1	1	1	0
M02111:194:000000000-LT722:1:1102:23935:10535	1	1	1	1	0	0	1	1	1	0
M02111:194:000000000-LT722:1:1102:23935:15738	1	1	1	1	1	0	0	0	0	0
M02111:194:000000000-LT722:1:1102:23936:13664	1	1	1	0	0	1	0	1	0	0
M02111:194:000000000-LT722:1:1102:23936:23925	1	1	1	1	0	0	0	0	0	0
M02111:194:000000000-LT722:1:1102:23937:20837	1	1	1	1	0	0	1	1	1	0
M02111:194:000000000-LT722:1:1102:23937:21393	1	1	1	1	0	0	1	1	1	0
M02111:194:000000000-LT722:1:1102:23937:8754	1	1	1	1	1	0	0	0	0	0
M02111:194:000000000-LT722:1:1102:23938:13569	1	1	1	1	0	0	1	1	1	0
M02111:194:000000000-LT722:1:1102:23938:17832	1	1	1	1	1	0	0	0	0	0
M02111:194:000000000-LT722:1:1102:23938:23985	1	1	1	0	0	1	0	1	0	0
M02111:194:000000000-LT722:1:1102:23939:11854	1	1	1	1	0	0	1	1	1	0
M02111:194:000000000-LT722:1:1102:23939:9256	1	1	1	1	0	0	1	1	1	0
M02111:194:000000000-LT722:1:1102:23940:15873	1	1	1	1	1	0	0	0	0	0
M02111:194:000000000-LT722:1:1102:23940:20788	1	1	1	1	0	0	1	1	1	0
M02111:194:000000000-LT722:1:1102:23940:6234	1	1	1	1	0	0	1	1	1	0
M02111:194:000000000-LT722:1:1102:23940:8899	1	1	1	1	1	0	0	0	0	0
M02111:194:000000000-LT722:1:1102:23941:11876	1	1	1	1	1	0	0	0	0	0
M02111:194:000000000-LT722:1:1102:23941:6850	1	1	1	1	1	0	0	0	0	0
M02111:194:000000000-LT722:1:1102:23942:10983	1	1	1	1	1	0	0	0	0	0
M02111:194:000000000-LT722:1:1102:23942:13177	1	1	1	1	1	0	0	0	0	0
M02111:194:000000000-LT722:1:1102:23942:13600	1	1	1	1	0	0	0	0	0	0
M02111:194:000000000-LT722:1:1102:23942:19033	1	1	1	1	1	0	0	0	0	0
M02111:194:000000000-LT722:1:1102:23942:22321	1	1	1	1	0	0	1	1	1	0
M02111:194:000000000-LT722:1:1102:23942:9551	1	1	1	1	1	0	0	0	0	0
M02111:194:000000000-LT722:1:1102:23943:15710	1	1	0	0	0	0	0	0	0	0
M02111:194:000000000-LT722:1:1102:23943:7380	1	1	1	1	1	0	0	0	0	0
M02111:194:000000000-LT722:1:1102:23943:7812	1	1	1	1	0	0	0	0	0	0
M02111:194:000000000-LT722:1:1102:23945:16258	1	1	1	1	1	0	0	0	0	0
M02111:194:000000000-LT722:1:1102:23946:17177	1	1	1	1	1	0	0	0	0	0
M02111:194:000000000-LT722:1:1102:23946:19854	1	1	1	1	1	0	0	0	0	0
M02111:194:000000000-LT722:1:1102:23946:26093	1	1	1	1	0	0	1	1	1	0
M02111:194:000000000-LT722:1:1102:23946:5271	1	1	1	0	0	1	0	1	0	0
M02111:194:000000000-LT722:1:1102:23948:12568	1	1	1	1	1	0	0	0	0	0
M02111:194:000000000-LT722:1:1102:23948:6408	1	1	1	1	1	0	0	0	0	0
M02111:194:000000000-LT722:1:1102:23948:7083	1	1	1	1	1	0	0	0	0	0
M02111:194:000000000-LT722:1:1102:23949:6287	1	1	1	1	1	0	0	0	0	0
M02111:194:000000000-LT722:1:1102:23949:7120	1	1	0	0	0	0	0	0	0	0
M02111:194:000000000-LT722:1:1102:23949:9232	1	1	1	1	0	0	1	1	1	0
M02111:194:000000000-LT722:1:1102:2394:12276	1	1	0	0	0	0	0	0	0	0
M02111:194:000000000-LT722:1:1102:2394:14991	1	1	1	1	0	0	1	1	1	0
M02111:194:000000000-LT722:1:1102:2394:16137	1	1	1	1	1	0	0	0	0	0
M02111:194:000000000-LT722:1:1102:23950:11475	1	1	1	1	1	0	0	0	0	0
M02111:194:000000000-LT722:1:1102:23950:4716	1	1	1	1	1	0	0	0	0	0
M02111:194:000000000-LT722:1:1102:23950:8072	1	1	1	1	0	0	1	1	1	0
M02111:194:000000000-LT722:1:1102:23950:9480	1	1	1	1	0	0	1	1	1	0
M02111:194:000000000-LT722:1:1102:23951:11077	1	1	1	1	1	0	0	0	0	0
M02111:194:000000000-LT722:1:1102:23951:13864	1	1	1	1	1	0	0	0	0	0
M02111:194:000000000-LT722:1:1102:23951:17977	1	1	1	1	1	0	0	0	0	0
M02111:194:000000000-LT722:1:1102:23951:6360	1	1	1	1	1	0	0	0	0	0
M02111:194:000000000-LT722:1:1102:23951:9005	1	1	1	1	1	0	0	0	0	0
M02111:194:000000000-LT722:1:1102:23952:25622	1	1	1	1	0	0	1	1	1	0
M02111:194:000000000-LT722:1:1102:23953:20693	1	1	1	1	1	0	0	0	0	0
M02111:194:000000000-LT722:1:1102:23954:23023	1	1	1	1	1	0	0	0	0	0
M02111:194:000000000-LT722:1:1102:23954:24272	1	1	1	1	0	0	1	1	1	0
M02111:194:000000000-LT722:1:1102:23955:24214	1	1	1	1	1	0	0	0	0	0
M02111:194:000000000-LT722:1:1102:23956:18200	1	1	1	1	1	0	0	0	0	0
M02111:194:000000000-LT722:1:1102:23957:14024	1	1	1	1	1	0	0	0	0	0
M02111:194:000000000-LT722:1:1102:23957:17990	1	1	0	0	0	0	0	0	0	0
M02111:194:000000000-LT722:1:1102:23957:21006	1	1	1	0	0	1	0	1	0	0
M02111:194:000000000-LT722:1:1102:23957:23948	1	1	0	0	0	0	0	0	0	0
M02111:194:000000000-LT722:1:1102:23957:24783	1	1	1	1	1	0	0	0	0	0
M02111:194:000000000-LT722:1:1102:23958:12889	1	1	1	1	1	0	0	0	0	0
M02111:194:000000000-LT722:1:1102:23958:13421	1	1	1	1	0	0	1	1	1	0
M02111:194:000000000-LT722:1:1102:23958:20659	1	1	1	1	0	0	1	1	1	0
M02111:194:000000000-LT722:1:1102:23958:9917	1	1	1	1	0	0	1	1	1	0
M02111:194:000000000-LT722:1:1102:23959:21262	1	1	1	1	0	0	1	1	1	0
M02111:194:000000000-LT722:1:1102:23959:6349	1	1	1	1	1	0	0	0	0	0
M02111:194:000000000-LT722:1:1102:2395:13007	1	1	1	1	1	0	0	0	0	0
M02111:194:000000000-LT722:1:1102:2395:13779	1	1	1	1	0	0	0	0	0	0
M02111:194:000000000-LT722:1:1102:2395:14796	1	1	1	1	1	0	0	0	0	0
M02111:194:000000000-LT722:1:1102:23960:12546	1	1	1	0	0	1	0	1	0	0
M02111:194:000000000-LT722:1:1102:23960:21907	1	1	1	1	1	0	0	0	0	0
M02111:194:000000000-LT722:1:1102:23961:12780	1	1	1	0	0	1	0	1	1	0
M02111:194:000000000-LT722:1:1102:23961:13039	1	1	1	0	0	1	0	1	0	0
M02111:194:000000000-LT722:1:1102:23961:20362	1	1	1	1	1	0	0	0	0	0
M02111:194:000000000-LT722:1:1102:23961:7179	1	1	0	0	0	0	0	0	0	0
M02111:194:000000000-LT722:1:1102:23962:12035	1	1	1	1	1	0	0	0	0	0
M02111:194:000000000-LT722:1:1102:23963:25219	1	1	1	1	0	0	1	1	1	0
M02111:194:000000000-LT722:1:1102:23963:8129	1	1	1	1	0	0	1	1	1	0
M02111:194:000000000-LT722:1:1102:23963:9523	1	1	1	1	1	0	0	0	0	0
M02111:194:000000000-LT722:1:1102:23964:21939	1	1	0	0	0	0	0	0	0	0
M02111:194:000000000-LT722:1:1102:23964:25377	1	1	0	0	0	0	0	0	0	0
M02111:194:000000000-LT722:1:1102:23964:6985	1	1	1	1	0	0	1	1	1	0
M02111:194:000000000-LT722:1:1102:23966:13700	1	1	1	1	1	0	0	0	0	0
M02111:194:000000000-LT722:1:1102:23966:9340	1	1	1	1	1	0	0	0	0	0
M02111:194:000000000-LT722:1:1102:23967:14832	1	1	0	0	0	0	0	0	0	0
M02111:194:000000000-LT722:1:1102:23967:24463	1	1	1	1	0	0	1	1	1	0
M02111:194:000000000-LT722:1:1102:23967:6045	1	1	1	1	0	0	1	1	1	0
M02111:194:000000000-LT722:1:1102:23967:7230	1	1	1	1	0	0	1	1	1	0
M02111:194:000000000-LT722:1:1102:23968:15184	1	1	0	0	0	0	0	0	0	0
M02111:194:000000000-LT722:1:1102:23968:15838	1	1	1	1	0	0	1	1	1	0
M02111:194:000000000-LT722:1:1102:23969:10520	1	1	0	0	0	0	0	0	0	0
M02111:194:000000000-LT722:1:1102:23969:23565	1	1	1	1	1	0	0	0	0	0
M02111:194:000000000-LT722:1:1102:23969:6252	1	1	1	0	0	1	0	1	0	0
M02111:194:000000000-LT722:1:1102:23969:8644	1	1	0	0	0	0	0	0	0	0
M02111:194:000000000-LT722:1:1102:2396:12950	1	1	1	1	0	0	1	1	1	0
M02111:194:000000000-LT722:1:1102:23970:19658	1	1	1	0	0	1	0	1	0	0
M02111:194:000000000-LT722:1:1102:23970:23740	1	1	1	1	1	0	0	0	0	0
M02111:194:000000000-LT722:1:1102:23971:19194	1	1	1	0	0	1	0	1	0	0
M02111:194:000000000-LT722:1:1102:23971:21632	1	1	1	0	0	1	0	1	0	0
M02111:194:000000000-LT722:1:1102:23972:20918	1	1	1	1	1	0	0	0	0	0
M02111:194:000000000-LT722:1:1102:23972:23837	1	1	1	1	0	0	1	1	1	0
M02111:194:000000000-LT722:1:1102:23972:24428	1	1	1	1	1	0	0	0	0	0
M02111:194:000000000-LT722:1:1102:23973:11639	1	1	1	1	1	0	0	0	0	0
M02111:194:000000000-LT722:1:1102:23973:13382	1	1	1	1	1	0	0	0	0	0
M02111:194:000000000-LT722:1:1102:23973:9028	1	1	1	1	1	0	0	0	0	0
M02111:194:000000000-LT722:1:1102:23974:10321	1	1	1	1	0	0	1	1	1	0
M02111:194:000000000-LT722:1:1102:23974:16333	1	1	0	0	0	0	0	0	0	0
M02111:194:000000000-LT722:1:1102:23974:17718	1	1	1	1	1	0	0	0	0	0
M02111:194:000000000-LT722:1:1102:23974:21174	1	1	1	1	0	0	1	1	1	0
M02111:194:000000000-LT722:1:1102:23974:25479	1	1	1	1	1	0	0	0	0	0
M02111:194:000000000-LT722:1:1102:23974:8990	1	1	1	1	1	0	0	0	0	0
M02111:194:000000000-LT722:1:1102:23975:11294	1	1	1	1	1	0	0	0	0	0
M02111:194:000000000-LT722:1:1102:23975:13406	1	1	1	1	1	0	0	0	0	0
M02111:194:000000000-LT722:1:1102:23975:16934	1	1	1	1	0	0	1	1	1	0
M02111:194:000000000-LT722:1:1102:23975:5725	1	1	1	1	1	0	0	0	0	0
M02111:194:000000000-LT722:1:1102:23976:12758	1	1	1	1	1	0	0	0	0	0
M02111:194:000000000-LT722:1:1102:23976:19463	1	1	1	1	1	0	0	0	0	0
M02111:194:000000000-LT722:1:1102:23976:20025	1	1	1	0	0	1	0	1	0	0
M02111:194:000000000-LT722:1:1102:23976:26475	1	1	1	1	0	0	1	1	1	0
M02111:194:000000000-LT722:1:1102:23977:15628	1	1	1	1	0	0	0	0	0	0
M02111:194:000000000-LT722:1:1102:23977:18127	1	1	1	1	1	0	0	0	0	0
M02111:194:000000000-LT722:1:1102:23977:22774	1	1	1	1	1	0	0	0	0	0
M02111:194:000000000-LT722:1:1102:23977:6394	1	1	1	0	0	1	0	1	0	0
M02111:194:000000000-LT722:1:1102:23977:7487	1	1	1	1	0	0	1	1	1	0
M02111:194:000000000-LT722:1:1102:23977:8207	1	1	1	0	0	1	0	1	0	0
M02111:194:000000000-LT722:1:1102:23978:23942	1	1	1	1	0	0	1	1	1	0
M02111:194:000000000-LT722:1:1102:23978:26005	1	1	1	1	1	0	0	0	0	0
M02111:194:000000000-LT722:1:1102:23978:5363	1	1	1	1	1	0	0	0	0	0
M02111:194:000000000-LT722:1:1102:23978:7132	1	1	1	1	1	0	0	0	0	0
M02111:194:000000000-LT722:1:1102:23978:8553	1	1	1	1	0	0	1	1	1	0
M02111:194:000000000-LT722:1:1102:23979:11442	1	1	1	0	0	1	0	1	0	0
M02111:194:000000000-LT722:1:1102:23979:11733	1	1	1	1	0	0	1	1	1	0
M02111:194:000000000-LT722:1:1102:23979:14190	1	1	1	1	1	0	0	0	0	0
M02111:194:000000000-LT722:1:1102:23979:25222	1	1	1	1	1	0	0	0	0	0
M02111:194:000000000-LT722:1:1102:23979:6965	1	1	1	1	1	0	0	0	0	0
M02111:194:000000000-LT722:1:1102:2397:15491	1	1	1	1	0	0	1	1	1	0
M02111:194:000000000-LT722:1:1102:2397:17779	1	1	0	0	0	0	0	0	0	0
M02111:194:000000000-LT722:1:1102:23980:10610	1	1	1	0	0	1	0	1	0	0
M02111:194:000000000-LT722:1:1102:23980:20725	1	1	1	1	0	0	1	1	1	0
M02111:194:000000000-LT722:1:1102:23980:6564	1	1	1	1	1	0	0	0	0	0
M02111:194:000000000-LT722:1:1102:23980:9697	1	1	1	1	1	0	0	0	0	0
M02111:194:000000000-LT722:1:1102:23981:26611	1	1	0	0	0	0	0	0	0	0
M02111:194:000000000-LT722:1:1102:23982:11821	1	1	0	0	0	0	0	0	0	0
M02111:194:000000000-LT722:1:1102:23982:11843	1	1	0	0	0	0	0	0	0	0
M02111:194:000000000-LT722:1:1102:23982:18686	1	1	1	1	1	0	0	0	0	0
M02111:194:000000000-LT722:1:1102:23982:22140	1	1	1	1	0	0	1	1	1	0
M02111:194:000000000-LT722:1:1102:23982:5828	1	1	1	1	1	0	0	0	0	0
M02111:194:000000000-LT722:1:1102:23983:14736	1	1	0	0	0	0	0	0	0	0
M02111:194:000000000-LT722:1:1102:23983:6427	1	1	1	1	1	0	0	0	0	0
M02111:194:000000000-LT722:1:1102:23984:20362	1	1	1	1	1	0	0	0	0	0
M02111:194:000000000-LT722:1:1102:23984:22981	1	1	1	1	1	0	0	0	0	0
M02111:194:000000000-LT722:1:1102:23984:24622	1	1	1	1	1	0	0	0	0	0
M02111:194:000000000-LT722:1:1102:23984:6207	1	1	1	1	1	0	0	0	0	0
M02111:194:000000000-LT722:1:1102:23985:26424	1	1	1	1	1	0	0	0	0	0
M02111:194:000000000-LT722:1:1102:23987:13426	1	1	1	0	0	1	0	1	0	0
M02111:194:000000000-LT722:1:1102:23987:8911	1	1	1	1	0	0	1	1	1	0
M02111:194:000000000-LT722:1:1102:23987:9547	1	1	1	1	1	0	0	0	0	0
M02111:194:000000000-LT722:1:1102:23988:14423	1	1	1	1	0	0	1	1	1	0
M02111:194:000000000-LT722:1:1102:23988:18058	1	1	1	1	0	0	0	0	0	0
M02111:194:000000000-LT722:1:1102:23988:22867	1	1	1	1	1	0	0	0	0	0
M02111:194:000000000-LT722:1:1102:23989:18707	1	1	1	1	1	0	0	0	0	0
M02111:194:000000000-LT722:1:1102:23990:13562	1	1	1	1	1	0	0	0	0	0
M02111:194:000000000-LT722:1:1102:23990:14050	1	1	1	1	1	0	0	0	0	0
M02111:194:000000000-LT722:1:1102:23990:15916	1	1	1	1	1	0	0	0	0	0
M02111:194:000000000-LT722:1:1102:23990:21783	1	1	0	0	0	0	0	0	0	0
M02111:194:000000000-LT722:1:1102:23990:23336	1	1	1	0	0	1	0	1	0	0
M02111:194:000000000-LT722:1:1102:23991:19882	1	1	0	0	0	0	0	0	0	0
M02111:194:000000000-LT722:1:1102:23991:23281	1	1	1	1	1	0	0	0	0	0
M02111:194:000000000-LT722:1:1102:23991:23359	1	1	1	1	0	0	1	1	1	0
M02111:194:000000000-LT722:1:1102:23991:9308	1	1	1	1	1	0	0	0	0	0
M02111:194:000000000-LT722:1:1102:23992:11349	1	1	1	0	0	1	0	1	0	0
M02111:194:000000000-LT722:1:1102:23992:16616	1	1	1	1	1	0	0	0	0	0
M02111:194:000000000-LT722:1:1102:23992:20668	1	1	1	1	0	0	1	1	1	0
M02111:194:000000000-LT722:1:1102:23992:21615	1	1	1	1	1	0	0	0	0	0
M02111:194:000000000-LT722:1:1102:23993:14952	1	1	1	1	0	0	1	1	1	0
M02111:194:000000000-LT722:1:1102:23994:15304	1	1	1	1	0	0	1	1	1	0
M02111:194:000000000-LT722:1:1102:23994:24069	1	1	1	1	0	0	1	1	1	0
M02111:194:000000000-LT722:1:1102:23994:4272	1	1	1	1	1	0	0	0	0	0
M02111:194:000000000-LT722:1:1102:23995:10295	1	1	1	0	0	1	0	1	0	0
M02111:194:000000000-LT722:1:1102:23995:12505	1	1	1	1	1	0	0	0	0	0
M02111:194:000000000-LT722:1:1102:23995:13217	1	1	1	1	1	0	0	0	0	0
M02111:194:000000000-LT722:1:1102:23995:15216	1	1	1	1	0	0	1	1	1	0
M02111:194:000000000-LT722:1:1102:23995:24342	1	1	1	1	1	0	0	0	0	0
M02111:194:000000000-LT722:1:1102:23995:24813	1	1	1	0	0	1	0	1	0	0
M02111:194:000000000-LT722:1:1102:23997:11071	1	1	1	1	0	0	1	1	1	0
M02111:194:000000000-LT722:1:1102:23997:15809	1	1	1	1	0	0	1	1	1	0
M02111:194:000000000-LT722:1:1102:23999:7131	1	1	0	0	0	0	0	0	0	0
M02111:194:000000000-LT722:1:1102:2399:13103	1	1	1	1	0	0	1	1	1	0
M02111:194:000000000-LT722:1:1102:24000:5496	1	1	1	1	1	0	0	0	0	0
M02111:194:000000000-LT722:1:1102:24001:14251	1	1	1	1	1	0	0	0	0	0
M02111:194:000000000-LT722:1:1102:24001:21289	1	1	0	0	0	0	0	0	0	0
M02111:194:000000000-LT722:1:1102:24001:4054	1	1	1	1	1	0	0	0	0	0
M02111:194:000000000-LT722:1:1102:24001:8933	1	1	0	0	0	0	0	0	0	0
M02111:194:000000000-LT722:1:1102:24002:12804	1	1	1	0	0	1	0	1	0	0
M02111:194:000000000-LT722:1:1102:24002:14595	1	1	1	1	0	0	1	1	1	0
M02111:194:000000000-LT722:1:1102:24002:24926	1	1	1	1	1	0	0	0	0	0
M02111:194:000000000-LT722:1:1102:24002:9401	1	1	1	1	0	0	1	1	1	0
M02111:194:000000000-LT722:1:1102:24003:19571	1	1	1	1	1	0	0	0	0	0
M02111:194:000000000-LT722:1:1102:24003:7244	1	1	1	1	1	0	0	0	0	0
M02111:194:000000000-LT722:1:1102:24004:18036	1	1	1	1	0	0	1	1	1	0
M02111:194:000000000-LT722:1:1102:24004:24299	1	0	0	0	0	0	0	0	0	0
M02111:194:000000000-LT722:1:1102:24006:26114	1	1	1	1	1	0	0	0	0	0
M02111:194:000000000-LT722:1:1102:24006:5897	1	1	1	1	1	0	0	0	0	0
M02111:194:000000000-LT722:1:1102:24007:12855	1	1	1	1	1	0	0	0	0	0
M02111:194:000000000-LT722:1:1102:24007:23176	1	1	1	1	0	0	0	0	0	0
M02111:194:000000000-LT722:1:1102:24007:4517	1	1	1	1	1	0	0	0	0	0
M02111:194:000000000-LT722:1:1102:24008:11349	1	1	1	1	1	0	0	0	0	0
M02111:194:000000000-LT722:1:1102:24008:15803	1	1	1	1	1	0	0	0	0	0
M02111:194:000000000-LT722:1:1102:24008:6786	1	1	1	1	0	0	1	1	1	0
M02111:194:000000000-LT722:1:1102:24009:7979	1	1	1	1	1	0	0	0	0	0
M02111:194:000000000-LT722:1:1102:2400:15062	1	1	1	1	0	0	1	1	1	0
M02111:194:000000000-LT722:1:1102:2400:15334	1	1	1	1	1	0	0	0	0	0
M02111:194:000000000-LT722:1:1102:2400:19017	1	1	1	1	1	0	0	0	0	0
M02111:194:000000000-LT722:1:1102:24010:22108	1	1	1	1	1	0	0	0	0	0
M02111:194:000000000-LT722:1:1102:24010:6669	1	1	1	1	1	0	0	0	0	0
M02111:194:000000000-LT722:1:1102:24010:7857	1	1	1	1	1	0	0	0	0	0
M02111:194:000000000-LT722:1:1102:24010:9316	1	1	1	1	0	0	0	0	0	0
M02111:194:000000000-LT722:1:1102:24012:11598	1	1	1	1	0	0	1	1	1	0
M02111:194:000000000-LT722:1:1102:24012:21536	1	1	1	1	0	0	1	1	1	0
M02111:194:000000000-LT722:1:1102:24013:22312	1	1	1	1	1	0	0	0	0	0
M02111:194:000000000-LT722:1:1102:24013:9328	1	1	1	1	1	0	0	0	0	0
M02111:194:000000000-LT722:1:1102:24014:11522	1	1	1	1	1	0	0	0	0	0
M02111:194:000000000-LT722:1:1102:24014:24793	1	1	1	1	1	0	0	0	0	0
M02111:194:000000000-LT722:1:1102:24015:17021	1	1	1	1	1	0	0	0	0	0
M02111:194:000000000-LT722:1:1102:24015:17776	1	1	1	1	0	0	1	1	1	0
M02111:194:000000000-LT722:1:1102:24015:22675	1	1	1	0	0	1	0	1	0	0
M02111:194:000000000-LT722:1:1102:24016:18260	1	1	1	1	1	0	0	0	0	0
M02111:194:000000000-LT722:1:1102:24017:11688	1	1	1	0	0	1	0	1	0	0
M02111:194:000000000-LT722:1:1102:24017:5614	1	1	1	1	0	0	1	1	1	0
M02111:194:000000000-LT722:1:1102:24018:14261	1	1	1	1	0	0	1	1	1	0
M02111:194:000000000-LT722:1:1102:24018:20878	1	1	1	1	0	0	1	1	1	0
M02111:194:000000000-LT722:1:1102:2401:12081	1	1	1	1	1	0	0	0	0	0
M02111:194:000000000-LT722:1:1102:24020:15188	1	1	1	1	1	0	0	0	0	0
M02111:194:000000000-LT722:1:1102:24020:21067	1	1	1	1	1	0	0	0	0	0
M02111:194:000000000-LT722:1:1102:24020:23622	1	1	1	1	0	0	1	1	1	0
M02111:194:000000000-LT722:1:1102:24020:23978	1	1	1	1	1	0	0	0	0	0
M02111:194:000000000-LT722:1:1102:24020:4096	1	1	1	1	0	0	1	1	1	0
M02111:194:000000000-LT722:1:1102:24021:21141	1	1	1	1	1	0	0	0	0	0
M02111:194:000000000-LT722:1:1102:24022:12725	1	1	1	1	1	0	0	0	0	0
M02111:194:000000000-LT722:1:1102:24022:13222	1	1	1	1	0	0	1	1	1	0
M02111:194:000000000-LT722:1:1102:24022:8695	1	1	1	1	1	0	0	0	0	0
M02111:194:000000000-LT722:1:1102:24024:14311	1	1	1	1	0	0	1	1	1	0
M02111:194:000000000-LT722:1:1102:24024:24363	1	1	1	1	0	0	1	1	1	0
M02111:194:000000000-LT722:1:1102:24024:4729	1	1	1	1	1	0	0	0	0	0
M02111:194:000000000-LT722:1:1102:24025:14124	1	1	1	0	0	1	0	1	0	0
M02111:194:000000000-LT722:1:1102:24025:14401	1	1	1	1	1	0	0	0	0	0
M02111:194:000000000-LT722:1:1102:24025:21238	1	1	1	1	0	0	1	1	1	0
M02111:194:000000000-LT722:1:1102:24026:15160	1	1	1	1	1	0	0	0	0	0
M02111:194:000000000-LT722:1:1102:24026:17162	1	1	1	1	1	0	0	0	0	0
M02111:194:000000000-LT722:1:1102:24026:25028	1	1	1	0	0	1	0	1	0	0
M02111:194:000000000-LT722:1:1102:24027:22877	1	1	1	0	0	1	0	1	0	0
M02111:194:000000000-LT722:1:1102:24027:6556	1	1	1	1	0	0	1	1	1	0
M02111:194:000000000-LT722:1:1102:24027:9730	1	1	1	1	1	0	0	0	0	0
M02111:194:000000000-LT722:1:1102:24029:11923	1	1	1	1	1	0	0	0	0	0
M02111:194:000000000-LT722:1:1102:24029:24194	1	1	1	1	1	0	0	0	0	0
M02111:194:000000000-LT722:1:1102:24029:6239	1	1	1	1	0	0	1	1	1	0
M02111:194:000000000-LT722:1:1102:24030:19566	1	1	1	1	1	0	0	0	0	0
M02111:194:000000000-LT722:1:1102:24030:4677	1	1	1	1	0	0	0	0	0	0
M02111:194:000000000-LT722:1:1102:24030:6627	1	1	1	0	0	1	0	1	0	0
M02111:194:000000000-LT722:1:1102:24030:8098	1	1	1	1	1	0	0	0	0	0
M02111:194:000000000-LT722:1:1102:24031:22502	1	0	0	0	0	0	0	0	0	0
M02111:194:000000000-LT722:1:1102:24032:15478	1	1	1	1	1	0	0	0	0	0
M02111:194:000000000-LT722:1:1102:24033:17434	1	1	1	1	0	0	1	1	1	0
M02111:194:000000000-LT722:1:1102:24033:4457	1	1	1	1	0	0	1	1	1	0
M02111:194:000000000-LT722:1:1102:24033:9774	1	1	1	1	1	0	0	0	0	0
M02111:194:000000000-LT722:1:1102:24034:14236	1	1	0	0	0	0	0	0	0	0
M02111:194:000000000-LT722:1:1102:24034:4503	1	1	1	1	0	0	1	1	1	0
M02111:194:000000000-LT722:1:1102:24035:19048	1	1	1	1	1	0	0	0	0	0
M02111:194:000000000-LT722:1:1102:24036:10765	1	1	1	1	0	0	1	1	1	0
M02111:194:000000000-LT722:1:1102:24036:14973	1	1	0	0	0	0	0	0	0	0
M02111:194:000000000-LT722:1:1102:24036:24508	1	1	1	1	1	0	0	0	0	0
M02111:194:000000000-LT722:1:1102:24037:11281	1	1	1	1	0	0	1	1	1	0
M02111:194:000000000-LT722:1:1102:24037:13541	1	1	1	1	1	0	0	0	0	0
M02111:194:000000000-LT722:1:1102:24038:10222	1	1	1	0	0	1	0	1	0	0
M02111:194:000000000-LT722:1:1102:24038:15956	1	1	0	0	0	0	0	0	0	0
M02111:194:000000000-LT722:1:1102:24038:5224	1	1	1	1	0	0	1	1	1	0
M02111:194:000000000-LT722:1:1102:24039:10299	1	1	1	1	1	0	0	0	0	0
M02111:194:000000000-LT722:1:1102:24039:17869	1	1	1	1	0	0	0	0	0	0
M02111:194:000000000-LT722:1:1102:24039:20770	1	1	1	1	0	0	1	1	1	0
M02111:194:000000000-LT722:1:1102:24039:22182	1	1	1	1	1	0	0	0	0	0
M02111:194:000000000-LT722:1:1102:24039:7532	1	1	1	1	0	0	1	1	1	0
M02111:194:000000000-LT722:1:1102:2403:14064	1	1	1	1	1	0	0	0	0	0
M02111:194:000000000-LT722:1:1102:24040:8045	1	1	1	1	1	0	0	0	0	0
M02111:194:000000000-LT722:1:1102:24041:12452	1	1	1	1	1	0	0	0	0	0
M02111:194:000000000-LT722:1:1102:24041:14727	1	1	1	1	0	0	1	1	1	0
M02111:194:000000000-LT722:1:1102:24041:7096	1	1	1	1	1	0	0	0	0	0
M02111:194:000000000-LT722:1:1102:24042:24138	1	1	1	1	0	0	1	1	1	0
M02111:194:000000000-LT722:1:1102:24042:25616	1	1	1	1	1	0	0	0	0	0
M02111:194:000000000-LT722:1:1102:24042:26033	1	1	1	0	0	1	0	1	0	0
M02111:194:000000000-LT722:1:1102:24042:9452	1	1	1	0	0	1	0	1	0	0
M02111:194:000000000-LT722:1:1102:24043:21019	1	1	1	1	1	0	0	0	0	0
M02111:194:000000000-LT722:1:1102:24044:8227	1	1	1	1	1	0	0	0	0	0
M02111:194:000000000-LT722:1:1102:24045:14092	1	1	1	1	1	0	0	0	0	0
M02111:194:000000000-LT722:1:1102:24045:16102	1	1	1	1	1	0	0	0	0	0
M02111:194:000000000-LT722:1:1102:24045:20656	1	1	1	1	0	0	1	1	1	0
M02111:194:000000000-LT722:1:1102:24045:5458	1	1	1	1	1	0	0	0	0	0
M02111:194:000000000-LT722:1:1102:24046:16450	1	1	1	1	1	0	0	0	0	0
M02111:194:000000000-LT722:1:1102:24046:21229	1	1	1	1	1	0	0	0	0	0
M02111:194:000000000-LT722:1:1102:24046:5581	1	1	1	1	1	0	0	0	0	0
M02111:194:000000000-LT722:1:1102:24046:8076	1	1	1	1	0	0	1	1	1	0
M02111:194:000000000-LT722:1:1102:24047:10276	1	1	1	1	0	0	0	0	0	0
M02111:194:000000000-LT722:1:1102:24047:21195	1	1	1	0	0	1	0	1	0	0
M02111:194:000000000-LT722:1:1102:24047:9651	1	1	1	1	0	0	1	1	1	0
M02111:194:000000000-LT722:1:1102:24048:11963	1	1	1	1	0	0	1	1	1	0
M02111:194:000000000-LT722:1:1102:24049:19794	1	1	1	1	0	0	1	1	1	0
M02111:194:000000000-LT722:1:1102:24049:5923	1	1	1	1	0	0	1	1	1	0
M02111:194:000000000-LT722:1:1102:24049:7252	1	1	1	1	1	0	0	0	0	0
M02111:194:000000000-LT722:1:1102:24050:18864	1	1	1	1	1	0	0	0	0	0
M02111:194:000000000-LT722:1:1102:24050:9031	1	1	1	1	1	0	0	0	0	0
M02111:194:000000000-LT722:1:1102:24051:14009	1	1	1	1	0	0	1	1	1	0
M02111:194:000000000-LT722:1:1102:24051:18348	1	1	1	1	0	0	1	1	1	0
M02111:194:000000000-LT722:1:1102:24051:6914	1	1	1	1	1	0	0	0	0	0
M02111:194:000000000-LT722:1:1102:24052:19740	1	1	1	0	0	1	0	1	0	0
M02111:194:000000000-LT722:1:1102:24052:4085	1	1	0	0	0	0	0	0	0	0
M02111:194:000000000-LT722:1:1102:24052:6101	1	1	1	1	1	0	0	0	0	0
M02111:194:000000000-LT722:1:1102:24052:6262	1	1	1	1	1	0	0	0	0	0
M02111:194:000000000-LT722:1:1102:24053:11436	1	1	1	1	0	0	1	1	1	0
M02111:194:000000000-LT722:1:1102:24053:7279	1	1	1	1	0	0	0	0	0	0
M02111:194:000000000-LT722:1:1102:24054:12729	1	1	1	0	0	1	0	1	0	0
M02111:194:000000000-LT722:1:1102:24054:14917	1	1	1	1	1	0	0	0	0	0
M02111:194:000000000-LT722:1:1102:24054:18942	1	1	1	1	1	0	0	0	0	0
M02111:194:000000000-LT722:1:1102:24054:22510	1	1	1	1	1	0	0	0	0	0
M02111:194:000000000-LT722:1:1102:24054:7977	1	1	1	1	1	0	0	0	0	0
M02111:194:000000000-LT722:1:1102:24054:9876	1	1	0	0	0	0	0	0	0	0
M02111:194:000000000-LT722:1:1102:24055:11456	1	1	1	1	1	0	0	0	0	0
M02111:194:000000000-LT722:1:1102:24055:19692	1	1	1	1	1	0	0	0	0	0
M02111:194:000000000-LT722:1:1102:24056:10456	1	1	1	1	1	0	0	0	0	0
M02111:194:000000000-LT722:1:1102:24056:10845	1	1	1	1	1	0	0	0	0	0
M02111:194:000000000-LT722:1:1102:24056:12987	1	1	1	1	1	0	0	0	0	0
M02111:194:000000000-LT722:1:1102:24056:18909	1	1	1	1	1	0	0	0	0	0
M02111:194:000000000-LT722:1:1102:24056:25252	1	1	1	1	0	0	1	1	1	0
M02111:194:000000000-LT722:1:1102:24056:7667	1	1	1	1	1	0	0	0	0	0
M02111:194:000000000-LT722:1:1102:24057:13519	1	1	1	1	1	0	0	0	0	0
M02111:194:000000000-LT722:1:1102:24057:20185	1	1	1	1	0	0	1	1	1	0
M02111:194:000000000-LT722:1:1102:24058:11038	1	1	1	1	0	0	1	1	1	0
M02111:194:000000000-LT722:1:1102:24058:18249	1	1	1	1	0	0	1	1	1	0
M02111:194:000000000-LT722:1:1102:24058:19856	1	1	1	1	1	0	0	0	0	0
M02111:194:000000000-LT722:1:1102:24058:5200	1	1	1	1	1	0	0	0	0	0
M02111:194:000000000-LT722:1:1102:24059:20208	1	1	1	1	1	0	0	0	0	0
M02111:194:000000000-LT722:1:1102:24059:25697	1	1	1	1	0	0	1	1	1	0
M02111:194:000000000-LT722:1:1102:24059:4427	1	1	1	1	1	0	0	0	0	0
M02111:194:000000000-LT722:1:1102:24060:18297	1	1	1	1	1	0	0	0	0	0
M02111:194:000000000-LT722:1:1102:24061:12437	1	1	1	1	1	0	0	0	0	0
M02111:194:000000000-LT722:1:1102:24061:18225	1	1	1	1	0	0	1	1	1	0
M02111:194:000000000-LT722:1:1102:24061:19412	1	1	1	1	1	0	0	0	0	0
M02111:194:000000000-LT722:1:1102:24062:12111	1	1	1	1	1	0	0	0	0	0
M02111:194:000000000-LT722:1:1102:24062:20556	1	1	1	1	1	0	0	0	0	0
M02111:194:000000000-LT722:1:1102:24062:21790	1	1	0	0	0	0	0	0	0	0
M02111:194:000000000-LT722:1:1102:24062:22442	1	1	0	0	0	0	0	0	0	0
M02111:194:000000000-LT722:1:1102:24062:23228	1	1	1	0	0	1	0	1	0	0
M02111:194:000000000-LT722:1:1102:24062:25923	1	1	1	1	1	0	0	0	0	0
M02111:194:000000000-LT722:1:1102:24063:19504	1	1	1	1	0	0	1	1	1	0
M02111:194:000000000-LT722:1:1102:24063:20977	1	1	1	0	0	1	0	1	0	0
M02111:194:000000000-LT722:1:1102:24064:13418	1	1	1	1	0	0	0	0	0	0
M02111:194:000000000-LT722:1:1102:24064:14031	1	1	1	1	0	0	1	1	1	0
M02111:194:000000000-LT722:1:1102:24064:16208	1	1	0	0	0	0	0	0	0	0
M02111:194:000000000-LT722:1:1102:24064:5578	1	1	1	1	0	0	1	1	1	0
M02111:194:000000000-LT722:1:1102:24065:14573	1	1	1	1	0	0	1	1	1	0
M02111:194:000000000-LT722:1:1102:24065:18197	1	1	1	1	0	0	1	1	1	0
M02111:194:000000000-LT722:1:1102:24066:12914	1	1	1	1	1	0	0	0	0	0
M02111:194:000000000-LT722:1:1102:24066:20151	1	1	1	1	1	0	0	0	0	0
M02111:194:000000000-LT722:1:1102:24066:22247	1	1	0	0	0	0	0	0	0	0
M02111:194:000000000-LT722:1:1102:24066:25222	1	1	1	1	0	0	1	1	1	0
M02111:194:000000000-LT722:1:1102:24067:23581	1	1	1	1	0	0	1	1	1	0
M02111:194:000000000-LT722:1:1102:24067:4210	1	1	1	1	0	0	1	1	1	0
M02111:194:000000000-LT722:1:1102:24068:13015	1	1	1	1	0	0	1	1	1	0
M02111:194:000000000-LT722:1:1102:24068:16516	1	1	1	1	1	0	0	0	0	0
M02111:194:000000000-LT722:1:1102:24068:19960	1	1	1	1	1	0	0	0	0	0
M02111:194:000000000-LT722:1:1102:24069:10660	1	1	1	1	1	0	0	0	0	0
M02111:194:000000000-LT722:1:1102:24069:15086	1	1	1	1	1	0	0	0	0	0
M02111:194:000000000-LT722:1:1102:24069:22191	1	1	1	1	0	0	0	0	0	0
M02111:194:000000000-LT722:1:1102:24069:7809	1	1	1	1	1	0	0	0	0	0
M02111:194:000000000-LT722:1:1102:2406:17997	1	1	1	1	1	0	0	0	0	0
M02111:194:000000000-LT722:1:1102:24070:10728	1	1	0	0	0	0	0	0	0	0
M02111:194:000000000-LT722:1:1102:24070:18176	1	1	1	1	1	0	0	0	0	0
M02111:194:000000000-LT722:1:1102:24070:26007	1	1	0	0	0	0	0	0	0	0
M02111:194:000000000-LT722:1:1102:24070:6928	1	1	1	1	0	0	0	0	0	0
M02111:194:000000000-LT722:1:1102:24071:5173	1	1	1	1	0	0	1	1	1	0
M02111:194:000000000-LT722:1:1102:24071:8926	1	1	1	1	1	0	0	0	0	0
M02111:194:000000000-LT722:1:1102:24072:15419	1	1	1	1	0	0	1	1	1	0
M02111:194:000000000-LT722:1:1102:24072:21309	1	1	0	0	0	0	0	0	0	0
M02111:194:000000000-LT722:1:1102:24072:22470	1	1	0	0	0	0	0	0	0	0
M02111:194:000000000-LT722:1:1102:24073:18508	1	1	1	1	0	0	1	1	1	0
M02111:194:000000000-LT722:1:1102:24073:23984	1	1	1	1	1	0	0	0	0	0
M02111:194:000000000-LT722:1:1102:24073:24554	1	1	1	0	0	1	0	1	0	0
M02111:194:000000000-LT722:1:1102:24073:9820	1	1	1	1	1	0	0	0	0	0
M02111:194:000000000-LT722:1:1102:24074:11662	1	1	1	1	0	0	1	1	1	0
M02111:194:000000000-LT722:1:1102:24074:14768	1	1	1	0	0	1	0	1	0	0
M02111:194:000000000-LT722:1:1102:24074:22142	1	1	1	1	1	0	0	0	0	0
M02111:194:000000000-LT722:1:1102:24074:24526	1	1	1	1	1	0	0	0	0	0
M02111:194:000000000-LT722:1:1102:24075:11032	1	1	1	1	1	0	0	0	0	0
M02111:194:000000000-LT722:1:1102:24075:13531	1	1	1	1	1	0	0	0	0	0
M02111:194:000000000-LT722:1:1102:24076:10454	1	1	1	0	0	1	0	1	0	0
M02111:194:000000000-LT722:1:1102:24076:11171	1	1	1	1	1	0	0	0	0	0
M02111:194:000000000-LT722:1:1102:24076:15130	1	1	1	1	1	0	0	0	0	0
M02111:194:000000000-LT722:1:1102:24076:17299	1	1	1	1	0	0	0	0	0	0
M02111:194:000000000-LT722:1:1102:24076:19900	1	1	1	1	1	0	0	0	0	0
M02111:194:000000000-LT722:1:1102:24076:6446	1	1	1	1	1	0	0	0	0	0
M02111:194:000000000-LT722:1:1102:24077:12759	1	1	1	1	1	0	0	0	0	0
M02111:194:000000000-LT722:1:1102:24077:15194	1	1	1	1	1	0	0	0	0	0
M02111:194:000000000-LT722:1:1102:24077:15730	1	1	1	1	0	0	1	1	1	0
M02111:194:000000000-LT722:1:1102:24077:15799	1	1	1	1	1	0	0	0	0	0
M02111:194:000000000-LT722:1:1102:24077:25988	1	1	1	1	1	0	0	0	0	0
M02111:194:000000000-LT722:1:1102:24078:19246	1	1	1	0	0	1	0	1	0	0
M02111:194:000000000-LT722:1:1102:24078:4377	1	1	1	1	0	0	1	1	1	0
M02111:194:000000000-LT722:1:1102:24079:10159	1	1	1	1	1	0	0	0	0	0
M02111:194:000000000-LT722:1:1102:24079:11757	1	1	1	0	0	1	0	1	0	0
M02111:194:000000000-LT722:1:1102:24079:12219	1	1	1	1	0	0	1	1	1	0
M02111:194:000000000-LT722:1:1102:24079:15508	1	1	1	1	1	0	0	0	0	0
M02111:194:000000000-LT722:1:1102:2407:14217	1	1	1	1	1	0	0	0	0	0
M02111:194:000000000-LT722:1:1102:24080:11394	1	1	1	1	1	0	0	0	0	0
M02111:194:000000000-LT722:1:1102:24080:13407	1	1	1	1	1	0	0	0	0	0
M02111:194:000000000-LT722:1:1102:24080:14628	1	1	1	1	0	0	0	0	0	0
M02111:194:000000000-LT722:1:1102:24080:9949	1	1	1	1	1	0	0	0	0	0
M02111:194:000000000-LT722:1:1102:24082:13040	1	1	0	0	0	0	0	0	0	0
M02111:194:000000000-LT722:1:1102:24082:13871	1	1	1	1	1	0	0	0	0	0
M02111:194:000000000-LT722:1:1102:24082:17738	1	0	0	0	0	0	0	0	0	0
M02111:194:000000000-LT722:1:1102:24082:9556	1	1	1	1	1	0	0	0	0	0
M02111:194:000000000-LT722:1:1102:24084:12050	1	1	1	1	0	0	1	1	1	0
M02111:194:000000000-LT722:1:1102:24084:20598	1	1	1	1	0	0	0	0	0	0
M02111:194:000000000-LT722:1:1102:24084:21903	1	1	1	1	1	0	0	0	0	0
M02111:194:000000000-LT722:1:1102:24084:25631	1	1	1	1	1	0	0	0	0	0
M02111:194:000000000-LT722:1:1102:24085:10551	1	1	0	0	0	0	0	0	0	0
M02111:194:000000000-LT722:1:1102:24085:5637	1	1	1	1	0	0	1	1	1	0
M02111:194:000000000-LT722:1:1102:24086:25088	1	0	0	0	0	0	0	0	0	0
M02111:194:000000000-LT722:1:1102:24087:16657	1	1	1	1	0	0	1	1	1	0
M02111:194:000000000-LT722:1:1102:24088:25891	1	1	1	1	0	0	1	1	1	0
M02111:194:000000000-LT722:1:1102:24089:14723	1	1	1	1	0	0	1	1	1	0
M02111:194:000000000-LT722:1:1102:2408:17607	1	1	1	1	1	0	0	0	0	0
M02111:194:000000000-LT722:1:1102:24090:10466	1	1	1	1	0	0	1	1	1	0
M02111:194:000000000-LT722:1:1102:24090:19854	1	1	1	1	0	0	1	1	1	0
M02111:194:000000000-LT722:1:1102:24090:24539	1	1	1	1	0	0	0	0	0	0
M02111:194:000000000-LT722:1:1102:24090:26123	1	1	1	0	0	1	0	1	0	0
M02111:194:000000000-LT722:1:1102:24091:10930	1	1	1	1	1	0	0	0	0	0
M02111:194:000000000-LT722:1:1102:24091:14580	1	1	1	1	0	0	1	1	1	0
M02111:194:000000000-LT722:1:1102:24091:17024	1	1	1	1	1	0	0	0	0	0
M02111:194:000000000-LT722:1:1102:24092:12591	1	1	1	1	1	0	0	0	0	0
M02111:194:000000000-LT722:1:1102:24092:14392	1	1	0	0	0	0	0	0	0	0
M02111:194:000000000-LT722:1:1102:24092:24381	1	1	1	1	0	0	1	1	1	0
M02111:194:000000000-LT722:1:1102:24092:9118	1	1	1	1	0	0	1	1	1	0
M02111:194:000000000-LT722:1:1102:24093:15718	1	1	1	1	1	0	0	0	0	0
M02111:194:000000000-LT722:1:1102:24093:8354	1	1	1	1	0	0	1	1	1	0
M02111:194:000000000-LT722:1:1102:24094:5990	1	1	1	1	0	0	1	1	1	0
M02111:194:000000000-LT722:1:1102:24094:8440	1	1	1	1	1	0	0	0	0	0
M02111:194:000000000-LT722:1:1102:24095:14191	1	1	1	1	1	0	0	0	0	0
M02111:194:000000000-LT722:1:1102:24095:21364	1	1	1	1	1	0	0	0	0	0
M02111:194:000000000-LT722:1:1102:24096:16741	1	1	1	1	1	0	0	0	0	0
M02111:194:000000000-LT722:1:1102:24096:17659	1	1	1	1	0	0	1	1	1	0
M02111:194:000000000-LT722:1:1102:24096:4834	1	1	1	1	0	0	1	1	1	0
M02111:194:000000000-LT722:1:1102:24096:8533	1	1	1	1	1	0	0	0	0	0
M02111:194:000000000-LT722:1:1102:24098:17206	1	1	1	0	0	1	0	1	0	0
M02111:194:000000000-LT722:1:1102:24098:20202	1	1	1	1	0	0	1	1	1	0
M02111:194:000000000-LT722:1:1102:24098:24144	1	1	1	0	0	1	0	1	0	0
M02111:194:000000000-LT722:1:1102:24100:12461	1	1	1	1	0	0	1	1	1	0
M02111:194:000000000-LT722:1:1102:24100:20744	1	1	1	1	1	0	0	0	0	0
M02111:194:000000000-LT722:1:1102:24100:22067	1	1	1	1	1	0	0	0	0	0
M02111:194:000000000-LT722:1:1102:24100:25013	1	1	1	1	0	0	1	1	1	0
M02111:194:000000000-LT722:1:1102:24101:19551	1	1	1	1	1	0	0	0	0	0
M02111:194:000000000-LT722:1:1102:24102:12232	1	1	1	1	1	0	0	0	0	0
M02111:194:000000000-LT722:1:1102:24102:17003	1	1	1	1	1	0	0	0	0	0
M02111:194:000000000-LT722:1:1102:24102:22934	1	1	1	1	1	0	0	0	0	0
M02111:194:000000000-LT722:1:1102:24103:10825	1	1	1	1	1	0	0	0	0	0
M02111:194:000000000-LT722:1:1102:24103:14866	1	1	1	1	1	0	0	0	0	0
M02111:194:000000000-LT722:1:1102:24103:4888	1	1	1	1	0	0	1	1	1	0
M02111:194:000000000-LT722:1:1102:24105:16852	1	1	1	1	0	0	1	1	1	0
M02111:194:000000000-LT722:1:1102:24106:18053	1	1	1	1	0	0	0	0	0	0
M02111:194:000000000-LT722:1:1102:24106:19631	1	1	1	1	0	0	1	1	1	0
M02111:194:000000000-LT722:1:1102:24106:8202	1	1	1	1	0	0	1	1	1	0
M02111:194:000000000-LT722:1:1102:24106:9227	1	1	1	1	1	0	0	0	0	0
M02111:194:000000000-LT722:1:1102:24107:4349	1	1	1	1	1	0	0	0	0	0
M02111:194:000000000-LT722:1:1102:24107:4431	1	1	1	1	0	0	1	1	1	0
M02111:194:000000000-LT722:1:1102:24107:6886	1	1	1	1	0	0	1	1	1	0
M02111:194:000000000-LT722:1:1102:24108:11022	1	1	1	1	0	0	1	1	1	0
M02111:194:000000000-LT722:1:1102:24108:14580	1	1	1	0	0	1	0	1	0	0
M02111:194:000000000-LT722:1:1102:24108:6913	1	1	1	0	0	1	0	1	0	0
M02111:194:000000000-LT722:1:1102:24109:15916	1	1	1	1	1	0	0	0	0	0
M02111:194:000000000-LT722:1:1102:2410:15751	1	1	1	1	0	0	1	1	1	0
M02111:194:000000000-LT722:1:1102:24110:9826	1	1	0	0	0	0	0	0	0	0
M02111:194:000000000-LT722:1:1102:24111:13976	1	1	0	0	0	0	0	0	0	0
M02111:194:000000000-LT722:1:1102:24111:15063	1	1	0	0	0	0	0	0	0	0
M02111:194:000000000-LT722:1:1102:24111:24031	1	1	1	1	0	0	1	1	1	0
M02111:194:000000000-LT722:1:1102:24112:11923	1	1	1	1	1	0	0	0	0	0
M02111:194:000000000-LT722:1:1102:24112:25267	1	1	1	1	0	0	1	1	1	0
M02111:194:000000000-LT722:1:1102:24113:16489	1	1	0	0	0	0	0	0	0	0
M02111:194:000000000-LT722:1:1102:24113:17313	1	1	0	0	0	0	0	0	0	0
M02111:194:000000000-LT722:1:1102:24113:25150	1	1	1	1	0	0	0	0	0	0
M02111:194:000000000-LT722:1:1102:24114:7145	1	1	1	1	1	0	0	0	0	0
M02111:194:000000000-LT722:1:1102:24116:25931	1	1	1	1	0	0	1	1	1	0
M02111:194:000000000-LT722:1:1102:24116:6939	1	1	1	1	1	0	0	0	0	0
M02111:194:000000000-LT722:1:1102:24117:11772	1	1	1	1	0	0	1	1	1	0
M02111:194:000000000-LT722:1:1102:24117:13248	1	1	1	1	0	0	1	1	1	0
M02111:194:000000000-LT722:1:1102:24117:17745	1	1	1	1	1	0	0	0	0	0
M02111:194:000000000-LT722:1:1102:24117:24944	1	1	1	1	0	0	1	1	1	0
M02111:194:000000000-LT722:1:1102:24117:9069	1	1	1	1	1	0	0	0	0	0
M02111:194:000000000-LT722:1:1102:24118:12951	1	1	1	1	1	0	0	0	0	0
M02111:194:000000000-LT722:1:1102:2411:17705	1	1	1	1	0	0	1	1	1	0
M02111:194:000000000-LT722:1:1102:2411:18192	1	1	1	1	0	0	1	1	1	0
M02111:194:000000000-LT722:1:1102:24120:13947	1	1	1	1	0	0	1	1	1	0
M02111:194:000000000-LT722:1:1102:24120:17042	1	1	1	1	0	0	1	1	1	0
M02111:194:000000000-LT722:1:1102:24120:17365	1	1	1	1	0	0	1	1	1	0
M02111:194:000000000-LT722:1:1102:24121:17553	1	1	1	1	1	0	0	0	0	0
M02111:194:000000000-LT722:1:1102:24121:22721	1	1	1	1	0	0	0	0	0	0
M02111:194:000000000-LT722:1:1102:24122:9652	1	1	1	0	0	1	0	1	0	0
M02111:194:000000000-LT722:1:1102:24123:17963	1	1	1	1	1	0	0	0	0	0
M02111:194:000000000-LT722:1:1102:24123:9241	1	1	1	1	0	0	1	1	1	0
M02111:194:000000000-LT722:1:1102:24123:9539	1	1	1	1	1	0	0	0	0	0
M02111:194:000000000-LT722:1:1102:24125:10274	1	1	0	0	0	0	0	0	0	0
M02111:194:000000000-LT722:1:1102:24125:14892	1	1	1	1	1	0	0	0	0	0
M02111:194:000000000-LT722:1:1102:24125:19178	1	1	1	1	1	0	0	0	0	0
M02111:194:000000000-LT722:1:1102:24125:8388	1	1	1	1	1	0	0	0	0	0
M02111:194:000000000-LT722:1:1102:24125:8500	1	1	1	1	0	0	1	1	1	0
M02111:194:000000000-LT722:1:1102:24126:16442	1	1	1	1	0	0	1	1	1	0
M02111:194:000000000-LT722:1:1102:24127:14255	1	1	1	1	1	0	0	0	0	0
M02111:194:000000000-LT722:1:1102:24127:25435	1	1	1	1	0	0	1	1	1	0
M02111:194:000000000-LT722:1:1102:24127:5241	1	1	1	1	0	0	1	1	1	0
M02111:194:000000000-LT722:1:1102:24127:8082	1	1	1	1	0	0	1	1	1	0
M02111:194:000000000-LT722:1:1102:24128:15729	1	1	1	1	1	0	0	0	0	0
M02111:194:000000000-LT722:1:1102:24128:16098	1	1	0	0	0	0	0	0	0	0
M02111:194:000000000-LT722:1:1102:24128:17206	1	1	1	1	1	0	0	0	0	0
M02111:194:000000000-LT722:1:1102:24128:18596	1	1	1	1	1	0	0	0	0	0
M02111:194:000000000-LT722:1:1102:24128:7456	1	1	1	1	0	0	1	1	1	0
M02111:194:000000000-LT722:1:1102:24129:21971	1	1	1	1	1	0	0	0	0	0
M02111:194:000000000-LT722:1:1102:24129:5173	1	1	1	1	0	0	1	1	1	0
M02111:194:000000000-LT722:1:1102:24129:7082	1	1	1	1	0	0	0	0	0	0
M02111:194:000000000-LT722:1:1102:24129:7161	1	1	1	1	1	0	0	0	0	0
M02111:194:000000000-LT722:1:1102:2412:15291	1	1	1	1	1	0	0	0	0	0
M02111:194:000000000-LT722:1:1102:2412:18378	1	1	0	0	0	0	0	0	0	0
M02111:194:000000000-LT722:1:1102:24130:5046	1	1	1	1	1	0	0	0	0	0
M02111:194:000000000-LT722:1:1102:24130:7647	1	1	1	1	1	0	0	0	0	0
M02111:194:000000000-LT722:1:1102:24131:20587	1	1	1	1	0	0	1	1	1	0
M02111:194:000000000-LT722:1:1102:24131:5936	1	1	1	1	0	0	1	1	1	0
M02111:194:000000000-LT722:1:1102:24132:11228	1	1	1	1	1	0	0	0	0	0
M02111:194:000000000-LT722:1:1102:24132:13257	1	1	1	1	1	0	0	0	0	0
M02111:194:000000000-LT722:1:1102:24132:14131	1	1	1	1	1	0	0	0	0	0
M02111:194:000000000-LT722:1:1102:24132:21855	1	1	1	1	0	0	1	1	1	0
M02111:194:000000000-LT722:1:1102:24132:24146	1	1	1	1	0	0	1	1	1	0
M02111:194:000000000-LT722:1:1102:24132:25020	1	1	0	0	0	0	0	0	0	0
M02111:194:000000000-LT722:1:1102:24133:22640	1	1	1	1	1	0	0	0	0	0
M02111:194:000000000-LT722:1:1102:24134:18910	1	1	0	0	0	0	0	0	0	0
M02111:194:000000000-LT722:1:1102:24134:21337	1	1	1	1	1	0	0	0	0	0
M02111:194:000000000-LT722:1:1102:24134:24336	1	1	1	0	0	1	0	1	0	0
M02111:194:000000000-LT722:1:1102:24135:8596	1	1	1	0	0	1	0	1	0	0
M02111:194:000000000-LT722:1:1102:24136:14075	1	1	1	1	0	0	1	1	1	0
M02111:194:000000000-LT722:1:1102:24136:20622	1	1	1	1	1	0	0	0	0	0
M02111:194:000000000-LT722:1:1102:24136:26330	1	1	1	1	1	0	0	0	0	0
M02111:194:000000000-LT722:1:1102:24137:14375	1	1	1	1	0	0	1	1	1	0
M02111:194:000000000-LT722:1:1102:24138:13347	1	1	1	0	0	1	0	1	0	0
M02111:194:000000000-LT722:1:1102:24138:16495	1	1	1	1	1	0	0	0	0	0
M02111:194:000000000-LT722:1:1102:24138:20667	1	1	1	0	0	1	0	1	0	0
M02111:194:000000000-LT722:1:1102:24139:12871	1	1	1	1	1	0	0	0	0	0
M02111:194:000000000-LT722:1:1102:24139:13899	1	1	1	1	0	0	1	1	1	0
M02111:194:000000000-LT722:1:1102:24139:19752	1	1	1	0	0	1	0	1	0	0
M02111:194:000000000-LT722:1:1102:24139:25110	1	1	1	1	0	0	1	1	1	0
M02111:194:000000000-LT722:1:1102:24139:8029	1	1	1	1	0	0	1	1	1	0
M02111:194:000000000-LT722:1:1102:24139:8333	1	1	1	1	0	0	1	1	1	0
M02111:194:000000000-LT722:1:1102:2413:16306	1	1	1	1	1	0	0	0	0	0
M02111:194:000000000-LT722:1:1102:2413:19285	1	1	1	1	1	0	0	0	0	0
M02111:194:000000000-LT722:1:1102:24140:24900	1	1	0	0	0	0	0	0	0	0
M02111:194:000000000-LT722:1:1102:24140:7384	1	1	1	1	1	0	0	0	0	0
M02111:194:000000000-LT722:1:1102:24140:7402	1	1	1	1	1	0	0	0	0	0
M02111:194:000000000-LT722:1:1102:24141:12026	1	1	1	1	1	0	0	0	0	0
M02111:194:000000000-LT722:1:1102:24141:16207	1	1	1	1	1	0	0	0	0	0
M02111:194:000000000-LT722:1:1102:24141:17099	1	1	1	1	1	0	0	0	0	0
M02111:194:000000000-LT722:1:1102:24141:7336	1	1	1	1	0	0	0	0	0	0
M02111:194:000000000-LT722:1:1102:24143:14244	1	1	1	1	1	0	0	0	0	0
M02111:194:000000000-LT722:1:1102:24143:17547	1	1	1	1	0	0	1	1	1	0
M02111:194:000000000-LT722:1:1102:24143:18728	1	1	1	1	0	0	0	0	0	0
M02111:194:000000000-LT722:1:1102:24143:23665	1	1	0	0	0	0	0	0	0	0
M02111:194:000000000-LT722:1:1102:24144:13108	1	1	1	1	0	0	1	1	1	0
M02111:194:000000000-LT722:1:1102:24144:18840	1	1	1	0	0	1	0	1	0	0
M02111:194:000000000-LT722:1:1102:24144:4847	1	1	1	1	1	0	0	0	0	0
M02111:194:000000000-LT722:1:1102:24145:10957	1	1	1	1	1	0	0	0	0	0
M02111:194:000000000-LT722:1:1102:24145:24472	1	1	1	1	0	0	1	1	1	0
M02111:194:000000000-LT722:1:1102:24145:25346	1	1	1	0	0	1	0	1	0	0
M02111:194:000000000-LT722:1:1102:24145:25672	1	1	0	0	0	0	0	0	0	0
M02111:194:000000000-LT722:1:1102:24145:7726	1	1	1	1	1	0	0	0	0	0
M02111:194:000000000-LT722:1:1102:24147:13938	1	1	1	1	1	0	0	0	0	0
M02111:194:000000000-LT722:1:1102:24147:14346	1	1	1	1	1	0	0	0	0	0
M02111:194:000000000-LT722:1:1102:24148:10718	1	1	0	0	0	0	0	0	0	0
M02111:194:000000000-LT722:1:1102:24148:22569	1	1	1	1	0	0	1	1	1	0
M02111:194:000000000-LT722:1:1102:24148:25425	1	1	1	0	0	1	0	1	0	0
M02111:194:000000000-LT722:1:1102:24149:10838	1	1	1	1	0	0	1	1	1	0
M02111:194:000000000-LT722:1:1102:24149:12576	1	1	1	1	1	0	0	0	0	0
M02111:194:000000000-LT722:1:1102:24149:14027	1	1	1	1	1	0	0	0	0	0
M02111:194:000000000-LT722:1:1102:24149:16311	1	1	1	1	1	0	0	0	0	0
M02111:194:000000000-LT722:1:1102:24149:20530	1	1	1	1	1	0	0	0	0	0
M02111:194:000000000-LT722:1:1102:24149:24310	1	1	1	1	1	0	0	0	0	0
M02111:194:000000000-LT722:1:1102:24149:26099	1	1	1	1	1	0	0	0	0	0
M02111:194:000000000-LT722:1:1102:2414:13406	1	1	1	1	1	0	0	0	0	0
M02111:194:000000000-LT722:1:1102:2414:16100	1	1	1	1	0	0	1	1	1	0
M02111:194:000000000-LT722:1:1102:24150:15323	1	1	1	1	1	0	0	0	0	0
M02111:194:000000000-LT722:1:1102:24150:25241	1	1	1	1	0	0	1	1	1	0
M02111:194:000000000-LT722:1:1102:24151:10106	1	1	1	1	0	0	1	1	1	0
M02111:194:000000000-LT722:1:1102:24151:7937	1	1	0	0	0	0	0	0	0	0
M02111:194:000000000-LT722:1:1102:24151:8268	1	1	1	1	0	0	1	1	1	0
M02111:194:000000000-LT722:1:1102:24151:8366	1	1	1	1	1	0	0	0	0	0
M02111:194:000000000-LT722:1:1102:24151:9012	1	1	1	1	0	0	1	1	1	0
M02111:194:000000000-LT722:1:1102:24152:10354	1	1	1	1	0	0	1	1	1	0
M02111:194:000000000-LT722:1:1102:24152:17695	1	1	1	1	1	0	0	0	0	0
M02111:194:000000000-LT722:1:1102:24153:11181	1	1	1	1	0	0	1	1	1	0
M02111:194:000000000-LT722:1:1102:24153:8699	1	1	1	1	0	0	1	1	1	0
M02111:194:000000000-LT722:1:1102:24154:11633	1	1	1	0	0	1	0	1	0	0
M02111:194:000000000-LT722:1:1102:24154:12777	1	1	1	1	1	0	0	0	0	0
M02111:194:000000000-LT722:1:1102:24154:6101	1	1	1	1	1	0	0	0	0	0
M02111:194:000000000-LT722:1:1102:24154:7174	1	1	1	1	0	0	1	1	1	0
M02111:194:000000000-LT722:1:1102:24154:7562	1	1	1	1	1	0	0	0	0	0
M02111:194:000000000-LT722:1:1102:24155:20453	1	1	0	0	0	0	0	0	0	0
M02111:194:000000000-LT722:1:1102:24156:13501	1	1	1	0	0	1	0	1	0	0
M02111:194:000000000-LT722:1:1102:24156:14913	1	1	1	1	1	0	0	0	0	0
M02111:194:000000000-LT722:1:1102:24156:16429	1	1	1	1	1	0	0	0	0	0
M02111:194:000000000-LT722:1:1102:24156:6048	1	1	0	0	0	0	0	0	0	0
M02111:194:000000000-LT722:1:1102:24156:7486	1	1	1	1	1	0	0	0	0	0
M02111:194:000000000-LT722:1:1102:24156:8335	1	1	1	1	1	0	0	0	0	0
M02111:194:000000000-LT722:1:1102:24157:22510	1	1	1	1	0	0	0	0	0	0
M02111:194:000000000-LT722:1:1102:24158:13816	1	1	1	1	1	0	0	0	0	0
M02111:194:000000000-LT722:1:1102:24158:5938	1	1	1	1	1	0	0	0	0	0
M02111:194:000000000-LT722:1:1102:24159:9495	1	1	1	1	0	0	1	1	1	0
M02111:194:000000000-LT722:1:1102:2415:17679	1	1	1	1	1	0	0	0	0	0
M02111:194:000000000-LT722:1:1102:24160:12870	1	1	1	1	0	0	1	1	1	0
M02111:194:000000000-LT722:1:1102:24160:19763	1	1	1	1	0	0	1	1	1	0
M02111:194:000000000-LT722:1:1102:24161:17222	1	1	1	1	0	0	1	1	1	0
M02111:194:000000000-LT722:1:1102:24161:17847	1	1	1	1	0	0	1	1	1	0
M02111:194:000000000-LT722:1:1102:24161:18812	1	1	1	1	1	0	0	0	0	0
M02111:194:000000000-LT722:1:1102:24162:11551	1	1	1	1	1	0	0	0	0	0
M02111:194:000000000-LT722:1:1102:24162:5648	1	1	1	1	0	0	1	1	1	0
M02111:194:000000000-LT722:1:1102:24163:10161	1	1	1	1	0	0	1	1	1	0
M02111:194:000000000-LT722:1:1102:24164:13365	1	1	1	1	1	0	0	0	0	0
M02111:194:000000000-LT722:1:1102:24164:19333	1	1	1	1	1	0	0	0	0	0
M02111:194:000000000-LT722:1:1102:24164:7220	1	1	1	1	1	0	0	0	0	0
M02111:194:000000000-LT722:1:1102:24164:8040	1	1	1	1	0	0	1	1	1	0
M02111:194:000000000-LT722:1:1102:24164:8838	1	1	1	1	0	0	1	1	1	0
M02111:194:000000000-LT722:1:1102:24164:9842	1	0	0	0	0	0	0	0	0	0
M02111:194:000000000-LT722:1:1102:24165:16272	1	1	1	1	1	0	0	0	0	0
M02111:194:000000000-LT722:1:1102:24165:16621	1	1	1	1	0	0	1	1	1	0
M02111:194:000000000-LT722:1:1102:24165:9282	1	1	1	1	1	0	0	0	0	0
M02111:194:000000000-LT722:1:1102:24166:13762	1	1	1	1	1	0	0	0	0	0
M02111:194:000000000-LT722:1:1102:24166:20473	1	1	1	1	1	0	0	0	0	0
M02111:194:000000000-LT722:1:1102:24166:7568	1	1	1	1	1	0	0	0	0	0
M02111:194:000000000-LT722:1:1102:24166:8133	1	1	1	1	0	0	1	1	1	0
M02111:194:000000000-LT722:1:1102:24167:13922	1	1	1	1	1	0	0	0	0	0
M02111:194:000000000-LT722:1:1102:24167:21134	1	1	1	1	0	0	1	1	1	0
M02111:194:000000000-LT722:1:1102:24168:24398	1	1	1	1	0	0	1	1	1	0
M02111:194:000000000-LT722:1:1102:24169:23011	1	1	1	1	1	0	0	0	0	0
M02111:194:000000000-LT722:1:1102:24170:23357	1	1	1	1	1	0	0	0	0	0
M02111:194:000000000-LT722:1:1102:24171:12769	1	1	1	1	1	0	0	0	0	0
M02111:194:000000000-LT722:1:1102:24171:9205	1	1	0	0	0	0	0	0	0	0
M02111:194:000000000-LT722:1:1102:24172:12134	1	1	1	1	0	0	1	1	1	0
M02111:194:000000000-LT722:1:1102:24172:12496	1	1	1	1	1	0	0	0	0	0
M02111:194:000000000-LT722:1:1102:24172:15789	1	1	1	1	1	0	0	0	0	0
M02111:194:000000000-LT722:1:1102:24172:24963	1	1	1	1	1	0	0	0	0	0
M02111:194:000000000-LT722:1:1102:24172:25036	1	1	1	1	1	0	0	0	0	0
M02111:194:000000000-LT722:1:1102:24172:9995	1	1	1	1	1	0	0	0	0	0
M02111:194:000000000-LT722:1:1102:24173:12354	1	1	1	1	0	0	0	0	0	0
M02111:194:000000000-LT722:1:1102:24173:16417	1	1	1	1	0	0	1	1	1	0
M02111:194:000000000-LT722:1:1102:24173:9039	1	1	1	1	0	0	1	1	1	0
M02111:194:000000000-LT722:1:1102:24174:10301	1	1	1	1	0	0	1	1	1	0
M02111:194:000000000-LT722:1:1102:24174:22667	1	1	1	1	0	0	1	1	1	0
M02111:194:000000000-LT722:1:1102:24174:6246	1	1	1	1	1	0	0	0	0	0
M02111:194:000000000-LT722:1:1102:24174:8410	1	1	1	1	0	0	1	1	1	0
M02111:194:000000000-LT722:1:1102:24174:9411	1	1	1	1	0	0	1	1	1	0
M02111:194:000000000-LT722:1:1102:24175:13291	1	1	1	1	0	0	1	1	1	0
M02111:194:000000000-LT722:1:1102:24175:5904	1	1	1	1	0	0	1	1	1	0
M02111:194:000000000-LT722:1:1102:24175:8326	1	1	1	0	0	1	0	1	0	0
M02111:194:000000000-LT722:1:1102:24177:12479	1	1	1	1	0	0	1	1	1	0
M02111:194:000000000-LT722:1:1102:24177:16592	1	1	0	0	0	0	0	0	0	0
M02111:194:000000000-LT722:1:1102:24177:25249	1	1	1	0	0	1	0	1	0	0
M02111:194:000000000-LT722:1:1102:24178:11105	1	1	1	1	1	0	0	0	0	0
M02111:194:000000000-LT722:1:1102:24178:15978	1	1	1	1	0	0	1	1	1	0
M02111:194:000000000-LT722:1:1102:24178:18166	1	1	1	1	1	0	0	0	0	0
M02111:194:000000000-LT722:1:1102:24179:10492	1	1	1	1	1	0	0	0	0	0
M02111:194:000000000-LT722:1:1102:24179:12712	1	1	0	0	0	0	0	0	0	0
M02111:194:000000000-LT722:1:1102:24179:4679	1	1	1	0	0	1	0	1	0	0
M02111:194:000000000-LT722:1:1102:2417:13864	1	1	1	1	0	0	1	1	1	0
M02111:194:000000000-LT722:1:1102:24180:11359	1	1	1	1	0	0	1	1	1	0
M02111:194:000000000-LT722:1:1102:24180:18748	1	1	1	1	0	0	1	1	1	0
M02111:194:000000000-LT722:1:1102:24180:19868	1	1	1	1	0	0	1	1	1	0
M02111:194:000000000-LT722:1:1102:24180:20206	1	1	1	1	0	0	1	1	1	0
M02111:194:000000000-LT722:1:1102:24180:22376	1	1	1	1	1	0	0	0	0	0
M02111:194:000000000-LT722:1:1102:24180:5044	1	1	1	1	1	0	0	0	0	0
M02111:194:000000000-LT722:1:1102:24181:10541	1	1	1	1	0	0	1	1	1	0
M02111:194:000000000-LT722:1:1102:24182:21531	1	1	1	1	0	0	0	0	0	0
M02111:194:000000000-LT722:1:1102:24182:8140	1	1	0	0	0	0	0	0	0	0
M02111:194:000000000-LT722:1:1102:24182:9270	1	1	1	1	1	0	0	0	0	0
M02111:194:000000000-LT722:1:1102:24183:15572	1	1	1	1	0	0	1	1	1	0
M02111:194:000000000-LT722:1:1102:24184:11649	1	1	1	1	1	0	0	0	0	0
M02111:194:000000000-LT722:1:1102:24184:12296	1	1	1	1	0	0	1	1	1	0
M02111:194:000000000-LT722:1:1102:24184:21228	1	1	1	1	1	0	0	0	0	0
M02111:194:000000000-LT722:1:1102:24184:25127	1	1	1	1	0	0	1	1	1	0
M02111:194:000000000-LT722:1:1102:24184:25459	1	1	1	1	1	0	0	0	0	0
M02111:194:000000000-LT722:1:1102:24185:14522	1	1	1	1	1	0	0	0	0	0
M02111:194:000000000-LT722:1:1102:24185:17236	1	1	1	0	0	1	0	1	0	0
M02111:194:000000000-LT722:1:1102:24185:18325	1	1	1	1	1	0	0	0	0	0
M02111:194:000000000-LT722:1:1102:24185:19033	1	1	1	1	0	0	1	1	1	0
M02111:194:000000000-LT722:1:1102:24185:19464	1	1	1	1	1	0	0	0	0	0
M02111:194:000000000-LT722:1:1102:24186:25060	1	1	1	1	1	0	0	0	0	0
M02111:194:000000000-LT722:1:1102:24186:7356	1	1	1	1	1	0	0	0	0	0
M02111:194:000000000-LT722:1:1102:24186:7808	1	1	1	1	1	0	0	0	0	0
M02111:194:000000000-LT722:1:1102:24187:12774	1	1	1	1	0	0	1	1	1	0
M02111:194:000000000-LT722:1:1102:24187:17108	1	1	1	1	1	0	0	0	0	0
M02111:194:000000000-LT722:1:1102:24187:20546	1	1	1	1	1	0	0	0	0	0
M02111:194:000000000-LT722:1:1102:24188:11556	1	1	1	1	1	0	0	0	0	0
M02111:194:000000000-LT722:1:1102:24188:12752	1	1	1	1	1	0	0	0	0	0
M02111:194:000000000-LT722:1:1102:24189:5977	1	1	1	1	1	0	0	0	0	0
M02111:194:000000000-LT722:1:1102:24189:6734	1	1	1	1	1	0	0	0	0	0
M02111:194:000000000-LT722:1:1102:24189:8710	1	1	0	0	0	0	0	0	0	0
M02111:194:000000000-LT722:1:1102:2418:13294	1	1	1	1	0	0	0	0	0	0
M02111:194:000000000-LT722:1:1102:24191:11835	1	1	1	1	1	0	0	0	0	0
M02111:194:000000000-LT722:1:1102:24191:20096	1	1	1	1	1	0	0	0	0	0
M02111:194:000000000-LT722:1:1102:24191:24576	1	1	0	0	0	0	0	0	0	0
M02111:194:000000000-LT722:1:1102:24191:24804	1	1	1	1	1	0	0	0	0	0
M02111:194:000000000-LT722:1:1102:24192:8268	1	1	1	1	0	0	1	1	1	0
M02111:194:000000000-LT722:1:1102:24193:13462	1	1	1	1	1	0	0	0	0	0
M02111:194:000000000-LT722:1:1102:24193:16920	1	1	1	1	1	0	0	0	0	0
M02111:194:000000000-LT722:1:1102:24193:5792	1	1	1	1	1	0	0	0	0	0
M02111:194:000000000-LT722:1:1102:24196:16050	1	1	1	1	1	0	0	0	0	0
M02111:194:000000000-LT722:1:1102:24196:17939	1	1	1	1	0	0	1	1	1	0
M02111:194:000000000-LT722:1:1102:24196:4651	1	1	1	1	1	0	0	0	0	0
M02111:194:000000000-LT722:1:1102:24197:11570	1	1	1	1	0	0	1	1	1	0
M02111:194:000000000-LT722:1:1102:24197:17075	1	1	0	0	0	0	0	0	0	0
M02111:194:000000000-LT722:1:1102:24197:20993	1	1	1	0	0	1	0	1	0	0
M02111:194:000000000-LT722:1:1102:24197:24992	1	1	1	1	1	0	0	0	0	0
M02111:194:000000000-LT722:1:1102:24197:4669	1	1	1	1	1	0	0	0	0	0
M02111:194:000000000-LT722:1:1102:24198:12510	1	1	1	1	1	0	0	0	0	0
M02111:194:000000000-LT722:1:1102:24198:16286	1	1	1	1	0	0	1	1	1	0
M02111:194:000000000-LT722:1:1102:24198:20265	1	1	1	1	0	0	0	0	0	0
M02111:194:000000000-LT722:1:1102:24198:25752	1	1	1	1	1	0	0	0	0	0
M02111:194:000000000-LT722:1:1102:24198:6014	1	1	1	1	1	0	0	0	0	0
M02111:194:000000000-LT722:1:1102:24198:7270	1	1	1	1	0	0	1	1	1	0
M02111:194:000000000-LT722:1:1102:24198:8530	1	1	0	0	0	0	0	0	0	0
M02111:194:000000000-LT722:1:1102:24199:11127	1	1	1	0	0	1	0	1	0	0
M02111:194:000000000-LT722:1:1102:24199:25886	1	1	1	1	0	0	1	1	1	0
M02111:194:000000000-LT722:1:1102:24199:4954	1	1	1	1	1	0	0	0	0	0
M02111:194:000000000-LT722:1:1102:24199:7874	1	1	1	0	0	1	0	1	0	0
M02111:194:000000000-LT722:1:1102:2419:14255	1	1	1	1	1	0	0	0	0	0
M02111:194:000000000-LT722:1:1102:24200:11219	1	1	1	1	1	0	0	0	0	0
M02111:194:000000000-LT722:1:1102:24200:8013	1	1	1	1	1	0	0	0	0	0
M02111:194:000000000-LT722:1:1102:24201:10238	1	1	1	1	0	0	1	1	1	0
M02111:194:000000000-LT722:1:1102:24201:13650	1	1	1	1	1	0	0	0	0	0
M02111:194:000000000-LT722:1:1102:24201:16976	1	1	1	0	0	1	0	1	0	0
M02111:194:000000000-LT722:1:1102:24202:12420	1	1	1	1	1	0	0	0	0	0
M02111:194:000000000-LT722:1:1102:24202:23956	1	1	1	1	1	0	0	0	0	0
M02111:194:000000000-LT722:1:1102:24202:4203	1	1	1	1	1	0	0	0	0	0
M02111:194:000000000-LT722:1:1102:24203:21411	1	1	1	1	0	0	1	1	1	0
M02111:194:000000000-LT722:1:1102:24203:4634	1	1	1	1	1	0	0	0	0	0
M02111:194:000000000-LT722:1:1102:24204:15761	1	1	1	1	0	0	1	1	1	0
M02111:194:000000000-LT722:1:1102:24204:6489	1	1	1	1	1	0	0	0	0	0
M02111:194:000000000-LT722:1:1102:24205:5194	1	1	1	1	1	0	0	0	0	0
M02111:194:000000000-LT722:1:1102:24206:13076	1	1	1	1	0	0	1	1	1	0
M02111:194:000000000-LT722:1:1102:24206:8410	1	1	1	1	0	0	0	0	0	0
M02111:194:000000000-LT722:1:1102:24207:12747	1	1	1	0	0	1	0	1	0	0
M02111:194:000000000-LT722:1:1102:24207:14037	1	1	0	0	0	0	0	0	0	0
M02111:194:000000000-LT722:1:1102:24207:14808	1	1	1	1	1	0	0	0	0	0
M02111:194:000000000-LT722:1:1102:24207:15164	1	1	1	1	1	0	0	0	0	0
M02111:194:000000000-LT722:1:1102:24207:22434	1	1	1	1	0	0	1	1	1	0
M02111:194:000000000-LT722:1:1102:24208:14501	1	1	1	1	1	0	0	0	0	0
M02111:194:000000000-LT722:1:1102:24208:20622	1	1	1	1	1	0	0	0	0	0
M02111:194:000000000-LT722:1:1102:24209:6288	1	1	1	1	1	0	0	0	0	0
M02111:194:000000000-LT722:1:1102:24209:6471	1	1	1	1	0	0	1	1	1	0
M02111:194:000000000-LT722:1:1102:2420:17989	1	1	1	1	1	0	0	0	0	0
M02111:194:000000000-LT722:1:1102:24210:14425	1	1	1	1	1	0	0	0	0	0
M02111:194:000000000-LT722:1:1102:24210:16871	1	1	1	1	1	0	0	0	0	0
M02111:194:000000000-LT722:1:1102:24211:13047	1	1	1	1	1	0	0	0	0	0
M02111:194:000000000-LT722:1:1102:24211:16846	1	1	1	1	0	0	1	1	1	0
M02111:194:000000000-LT722:1:1102:24211:26271	1	1	0	0	0	0	0	0	0	0
M02111:194:000000000-LT722:1:1102:24211:4927	1	1	1	1	0	0	1	1	1	0
M02111:194:000000000-LT722:1:1102:24212:17787	1	1	1	1	1	0	0	0	0	0
M02111:194:000000000-LT722:1:1102:24212:20248	1	1	1	1	1	0	0	0	0	0
M02111:194:000000000-LT722:1:1102:24213:17483	1	1	0	0	0	0	0	0	0	0
M02111:194:000000000-LT722:1:1102:24213:23260	1	1	1	1	0	0	1	1	1	0
M02111:194:000000000-LT722:1:1102:24213:24501	1	1	1	1	1	0	0	0	0	0
M02111:194:000000000-LT722:1:1102:24213:24732	1	1	1	1	1	0	0	0	0	0
M02111:194:000000000-LT722:1:1102:24213:4527	1	1	1	1	0	0	1	1	1	0
M02111:194:000000000-LT722:1:1102:24213:7076	1	1	1	1	1	0	0	0	0	0
M02111:194:000000000-LT722:1:1102:24213:7296	1	1	1	1	0	0	0	0	0	0
M02111:194:000000000-LT722:1:1102:24214:10368	1	1	1	1	1	0	0	0	0	0
M02111:194:000000000-LT722:1:1102:24214:24067	1	1	0	0	0	0	0	0	0	0
M02111:194:000000000-LT722:1:1102:24215:10827	1	1	1	1	0	0	0	0	0	0
M02111:194:000000000-LT722:1:1102:24216:13574	1	1	1	1	1	0	0	0	0	0
M02111:194:000000000-LT722:1:1102:24216:20090	1	1	1	1	1	0	0	0	0	0
M02111:194:000000000-LT722:1:1102:24216:21809	1	1	1	1	0	0	1	1	1	0
M02111:194:000000000-LT722:1:1102:24216:7202	1	1	1	1	0	0	1	1	1	0
M02111:194:000000000-LT722:1:1102:24218:20198	1	1	1	1	1	0	0	0	0	0
M02111:194:000000000-LT722:1:1102:24219:19632	1	1	1	1	1	0	0	0	0	0
M02111:194:000000000-LT722:1:1102:24219:20969	1	1	1	1	1	0	0	0	0	0
M02111:194:000000000-LT722:1:1102:24219:9756	1	1	1	1	1	0	0	0	0	0
M02111:194:000000000-LT722:1:1102:24220:15589	1	1	1	1	1	0	0	0	0	0
M02111:194:000000000-LT722:1:1102:24220:25521	1	1	1	1	0	0	1	1	1	0
M02111:194:000000000-LT722:1:1102:24220:6545	1	1	1	1	1	0	0	0	0	0
M02111:194:000000000-LT722:1:1102:24220:7805	1	1	1	1	0	0	0	0	0	0
M02111:194:000000000-LT722:1:1102:24221:4708	1	1	1	1	1	0	0	0	0	0
M02111:194:000000000-LT722:1:1102:24222:13711	1	1	1	0	0	1	0	1	0	0
M02111:194:000000000-LT722:1:1102:24222:6802	1	1	1	1	1	0	0	0	0	0
M02111:194:000000000-LT722:1:1102:24223:14861	1	1	1	1	0	0	1	1	1	0
M02111:194:000000000-LT722:1:1102:24223:20727	1	1	0	0	0	0	0	0	0	0
M02111:194:000000000-LT722:1:1102:24223:6955	1	1	1	1	0	0	1	1	1	0
M02111:194:000000000-LT722:1:1102:24223:9959	1	1	1	1	1	0	0	0	0	0
M02111:194:000000000-LT722:1:1102:24224:16613	1	1	1	1	1	0	0	0	0	0
M02111:194:000000000-LT722:1:1102:24224:23706	1	1	1	1	1	0	0	0	0	0
M02111:194:000000000-LT722:1:1102:24225:11905	1	1	1	1	0	0	1	1	1	0
M02111:194:000000000-LT722:1:1102:24227:10144	1	1	1	1	0	0	1	1	1	0
M02111:194:000000000-LT722:1:1102:24227:13089	1	1	1	1	0	0	1	1	1	0
M02111:194:000000000-LT722:1:1102:24227:23812	1	1	1	0	0	1	0	1	0	0
M02111:194:000000000-LT722:1:1102:24227:5787	1	1	1	1	1	0	0	0	0	0
M02111:194:000000000-LT722:1:1102:24227:9610	1	1	1	1	0	0	1	1	1	0
M02111:194:000000000-LT722:1:1102:24228:14417	1	1	1	1	0	0	1	1	1	0
M02111:194:000000000-LT722:1:1102:24228:17893	1	1	1	1	0	0	0	0	0	0
M02111:194:000000000-LT722:1:1102:24228:21820	1	1	1	1	0	0	1	1	1	0
M02111:194:000000000-LT722:1:1102:24228:24950	1	1	1	1	1	0	0	0	0	0
M02111:194:000000000-LT722:1:1102:24228:6019	1	1	1	1	1	0	0	0	0	0
M02111:194:000000000-LT722:1:1102:2422:12327	1	1	1	1	1	0	0	0	0	0
M02111:194:000000000-LT722:1:1102:24230:13539	1	1	1	1	0	0	1	1	1	0
M02111:194:000000000-LT722:1:1102:24230:9329	1	1	1	1	0	0	1	1	1	0
M02111:194:000000000-LT722:1:1102:24231:10466	1	1	1	1	1	0	0	0	0	0
M02111:194:000000000-LT722:1:1102:24231:4514	1	1	1	1	0	0	1	1	1	0
M02111:194:000000000-LT722:1:1102:24232:11395	1	1	1	1	0	0	1	1	1	0
M02111:194:000000000-LT722:1:1102:24232:21282	1	1	1	0	0	1	0	1	0	0
M02111:194:000000000-LT722:1:1102:24232:23396	1	1	1	1	1	0	0	0	0	0
M02111:194:000000000-LT722:1:1102:24232:25437	1	1	1	1	1	0	0	0	0	0
M02111:194:000000000-LT722:1:1102:24232:7043	1	1	1	1	1	0	0	0	0	0
M02111:194:000000000-LT722:1:1102:24233:19223	1	1	1	0	0	1	0	1	0	0
M02111:194:000000000-LT722:1:1102:24233:22121	1	1	1	1	1	0	0	0	0	0
M02111:194:000000000-LT722:1:1102:24233:4878	1	1	0	0	0	0	0	0	0	0
M02111:194:000000000-LT722:1:1102:24235:10776	1	1	1	1	1	0	0	0	0	0
M02111:194:000000000-LT722:1:1102:24235:14309	1	1	1	1	1	0	0	0	0	0
M02111:194:000000000-LT722:1:1102:24235:16353	1	1	1	1	1	0	0	0	0	0
M02111:194:000000000-LT722:1:1102:24235:24054	1	1	1	1	1	0	0	0	0	0
M02111:194:000000000-LT722:1:1102:24235:5880	1	1	1	1	0	0	1	1	1	0
M02111:194:000000000-LT722:1:1102:24236:10816	1	1	1	0	0	1	0	1	0	0
M02111:194:000000000-LT722:1:1102:24236:18364	1	1	1	1	0	0	1	1	1	0
M02111:194:000000000-LT722:1:1102:24236:20844	1	1	1	1	1	0	0	0	0	0
M02111:194:000000000-LT722:1:1102:24237:10847	1	1	1	1	0	0	1	1	1	0
M02111:194:000000000-LT722:1:1102:24237:8191	1	1	1	1	1	0	0	0	0	0
M02111:194:000000000-LT722:1:1102:24238:12970	1	1	0	0	0	0	0	0	0	0
M02111:194:000000000-LT722:1:1102:24238:16763	1	1	1	1	0	0	1	1	1	0
M02111:194:000000000-LT722:1:1102:24238:17032	1	1	1	1	1	0	0	0	0	0
M02111:194:000000000-LT722:1:1102:24238:20063	1	1	1	1	1	0	0	0	0	0
M02111:194:000000000-LT722:1:1102:24238:23713	1	1	1	1	1	0	0	0	0	0
M02111:194:000000000-LT722:1:1102:24238:5859	1	1	1	1	0	0	1	1	1	0
M02111:194:000000000-LT722:1:1102:24238:8212	1	1	1	0	0	1	0	1	0	0
M02111:194:000000000-LT722:1:1102:24239:11495	1	1	1	1	0	0	1	1	1	0
M02111:194:000000000-LT722:1:1102:24239:12682	1	1	1	1	0	0	1	1	1	0
M02111:194:000000000-LT722:1:1102:24239:13766	1	1	1	1	0	0	0	0	0	0
M02111:194:000000000-LT722:1:1102:24239:17578	1	1	1	1	0	0	1	1	1	0
M02111:194:000000000-LT722:1:1102:24240:12096	1	1	1	1	0	0	0	0	0	0
M02111:194:000000000-LT722:1:1102:24240:13005	1	1	1	1	1	0	0	0	0	0
M02111:194:000000000-LT722:1:1102:24240:16960	1	1	1	1	1	0	0	0	0	0
M02111:194:000000000-LT722:1:1102:24240:23351	1	1	1	1	1	0	0	0	0	0
M02111:194:000000000-LT722:1:1102:24241:23495	1	1	1	1	1	0	0	0	0	0
M02111:194:000000000-LT722:1:1102:24243:7115	1	1	1	1	1	0	0	0	0	0
M02111:194:000000000-LT722:1:1102:24244:20783	1	1	1	1	0	0	1	1	1	0
M02111:194:000000000-LT722:1:1102:24244:23228	1	1	1	1	1	0	0	0	0	0
M02111:194:000000000-LT722:1:1102:24245:23913	1	1	1	1	0	0	1	1	1	0
M02111:194:000000000-LT722:1:1102:24245:6244	1	1	1	1	0	0	1	1	1	0
M02111:194:000000000-LT722:1:1102:24246:14212	1	1	1	1	1	0	0	0	0	0
M02111:194:000000000-LT722:1:1102:24246:14289	1	1	1	1	1	0	0	0	0	0
M02111:194:000000000-LT722:1:1102:24246:25267	1	0	0	0	0	0	0	0	0	0
M02111:194:000000000-LT722:1:1102:24246:6691	1	1	1	1	1	0	0	0	0	0
M02111:194:000000000-LT722:1:1102:24247:12058	1	1	1	1	1	0	0	0	0	0
M02111:194:000000000-LT722:1:1102:24247:19094	1	1	1	1	1	0	0	0	0	0
M02111:194:000000000-LT722:1:1102:24247:25342	1	1	1	1	1	0	0	0	0	0
M02111:194:000000000-LT722:1:1102:24247:5257	1	1	1	1	1	0	0	0	0	0
M02111:194:000000000-LT722:1:1102:24248:17795	1	1	1	1	0	0	1	1	1	0
M02111:194:000000000-LT722:1:1102:24248:5646	1	1	1	1	1	0	0	0	0	0
M02111:194:000000000-LT722:1:1102:24249:4232	1	1	1	1	0	0	1	1	1	0
M02111:194:000000000-LT722:1:1102:2424:13451	1	1	1	1	0	0	1	1	1	0
M02111:194:000000000-LT722:1:1102:2424:14131	1	1	1	1	1	0	0	0	0	0
M02111:194:000000000-LT722:1:1102:24250:13207	1	1	1	1	1	0	0	0	0	0
M02111:194:000000000-LT722:1:1102:24250:14369	1	1	1	0	0	1	0	1	1	0
M02111:194:000000000-LT722:1:1102:24250:4666	1	1	1	1	1	0	0	0	0	0
M02111:194:000000000-LT722:1:1102:24250:6938	1	1	1	0	0	1	0	1	0	0
M02111:194:000000000-LT722:1:1102:24251:13284	1	1	1	1	1	0	0	0	0	0
M02111:194:000000000-LT722:1:1102:24251:4765	1	1	1	1	1	0	0	0	0	0
M02111:194:000000000-LT722:1:1102:24251:8623	1	1	1	1	1	0	0	0	0	0
M02111:194:000000000-LT722:1:1102:24252:16288	1	1	1	1	0	0	1	1	1	0
M02111:194:000000000-LT722:1:1102:24252:24438	1	1	1	1	1	0	0	0	0	0
M02111:194:000000000-LT722:1:1102:24253:12725	1	1	1	1	1	0	0	0	0	0
M02111:194:000000000-LT722:1:1102:24253:13643	1	1	1	1	1	0	0	0	0	0
M02111:194:000000000-LT722:1:1102:24254:11699	1	1	1	1	0	0	1	1	1	0
M02111:194:000000000-LT722:1:1102:24254:23077	1	1	1	1	1	0	0	0	0	0
M02111:194:000000000-LT722:1:1102:24254:24941	1	1	1	1	1	0	0	0	0	0
M02111:194:000000000-LT722:1:1102:24255:14039	1	1	1	1	0	0	1	1	1	0
M02111:194:000000000-LT722:1:1102:24256:13888	1	1	1	1	1	0	0	0	0	0
M02111:194:000000000-LT722:1:1102:24256:15494	1	1	1	1	0	0	1	1	1	0
M02111:194:000000000-LT722:1:1102:24256:20462	1	1	1	1	1	0	0	0	0	0
M02111:194:000000000-LT722:1:1102:24256:26012	1	1	1	1	1	0	0	0	0	0
M02111:194:000000000-LT722:1:1102:24257:10598	1	1	1	1	1	0	0	0	0	0
M02111:194:000000000-LT722:1:1102:24257:11333	1	1	0	0	0	0	0	0	0	0
M02111:194:000000000-LT722:1:1102:24258:9325	1	1	1	1	1	0	0	0	0	0
M02111:194:000000000-LT722:1:1102:24259:10891	1	1	1	1	1	0	0	0	0	0
M02111:194:000000000-LT722:1:1102:24259:14349	1	1	1	0	0	1	0	1	0	0
M02111:194:000000000-LT722:1:1102:24259:4319	1	1	1	1	0	0	1	1	1	0
M02111:194:000000000-LT722:1:1102:2425:19261	1	1	1	1	0	0	0	0	0	0
M02111:194:000000000-LT722:1:1102:2425:19694	1	1	0	0	0	0	0	0	0	0
M02111:194:000000000-LT722:1:1102:24260:13013	1	1	1	1	0	0	0	0	0	0
M02111:194:000000000-LT722:1:1102:24260:14114	1	1	1	1	0	0	1	1	1	0
M02111:194:000000000-LT722:1:1102:24260:23506	1	1	1	1	1	0	0	0	0	0
M02111:194:000000000-LT722:1:1102:24260:8231	1	1	1	1	1	0	0	0	0	0
M02111:194:000000000-LT722:1:1102:24261:10672	1	1	0	0	0	0	0	0	0	0
M02111:194:000000000-LT722:1:1102:24261:21752	1	1	1	1	1	0	0	0	0	0
M02111:194:000000000-LT722:1:1102:24261:25247	1	1	1	1	1	0	0	0	0	0
M02111:194:000000000-LT722:1:1102:24262:13945	1	1	0	0	0	0	0	0	0	0
M02111:194:000000000-LT722:1:1102:24262:19559	1	0	0	0	0	0	0	0	0	0
M02111:194:000000000-LT722:1:1102:24262:21637	1	1	1	1	1	0	0	0	0	0
M02111:194:000000000-LT722:1:1102:24263:13459	1	1	1	1	1	0	0	0	0	0
M02111:194:000000000-LT722:1:1102:24263:7628	1	1	1	1	0	0	1	1	1	0
M02111:194:000000000-LT722:1:1102:24264:16459	1	1	1	1	0	0	1	1	1	0
M02111:194:000000000-LT722:1:1102:24264:17613	1	1	0	0	0	0	0	0	0	0
M02111:194:000000000-LT722:1:1102:24264:6783	1	1	1	1	1	0	0	0	0	0
M02111:194:000000000-LT722:1:1102:24265:11306	1	1	1	1	1	0	0	0	0	0
M02111:194:000000000-LT722:1:1102:24265:16927	1	1	1	1	0	0	1	1	1	0
M02111:194:000000000-LT722:1:1102:24265:6597	1	1	1	1	0	0	1	1	1	0
M02111:194:000000000-LT722:1:1102:24265:8738	1	1	1	1	0	0	1	1	1	0
M02111:194:000000000-LT722:1:1102:24265:8820	1	1	1	1	0	0	1	1	1	0
M02111:194:000000000-LT722:1:1102:24266:24395	1	1	1	1	0	0	0	0	0	0
M02111:194:000000000-LT722:1:1102:24266:26247	1	1	1	1	0	0	0	0	0	0
M02111:194:000000000-LT722:1:1102:24266:4873	1	1	1	1	1	0	0	0	0	0
M02111:194:000000000-LT722:1:1102:24266:7061	1	1	1	1	1	0	0	0	0	0
M02111:194:000000000-LT722:1:1102:24267:22156	1	1	1	1	1	0	0	0	0	0
M02111:194:000000000-LT722:1:1102:24267:9648	1	1	1	1	1	0	0	0	0	0
M02111:194:000000000-LT722:1:1102:24268:4667	1	1	1	1	1	0	0	0	0	0
M02111:194:000000000-LT722:1:1102:24269:10977	1	1	1	0	0	1	0	1	0	0
M02111:194:000000000-LT722:1:1102:24269:16056	1	1	1	1	0	0	1	1	1	0
M02111:194:000000000-LT722:1:1102:24269:5514	1	1	1	1	0	0	1	1	1	0
M02111:194:000000000-LT722:1:1102:2426:12297	1	1	1	1	1	0	0	0	0	0
M02111:194:000000000-LT722:1:1102:24270:10190	1	1	1	1	0	0	1	1	1	0
M02111:194:000000000-LT722:1:1102:24270:13920	1	1	0	0	0	0	0	0	0	0
M02111:194:000000000-LT722:1:1102:24270:23464	1	1	1	1	1	0	0	0	0	0
M02111:194:000000000-LT722:1:1102:24270:6300	1	1	1	1	0	0	1	1	1	0
M02111:194:000000000-LT722:1:1102:24271:17283	1	1	0	0	0	0	0	0	0	0
M02111:194:000000000-LT722:1:1102:24271:18243	1	1	1	1	1	0	0	0	0	0
M02111:194:000000000-LT722:1:1102:24271:21684	1	1	1	1	0	0	1	1	1	0
M02111:194:000000000-LT722:1:1102:24271:23034	1	1	1	1	0	0	1	1	1	0
M02111:194:000000000-LT722:1:1102:24271:23152	1	0	0	0	0	0	0	0	0	0
M02111:194:000000000-LT722:1:1102:24271:23309	1	1	1	0	0	1	0	1	0	0
M02111:194:000000000-LT722:1:1102:24271:5571	1	1	1	1	0	0	1	1	1	0
M02111:194:000000000-LT722:1:1102:24271:7935	1	1	1	1	0	0	1	1	1	0
M02111:194:000000000-LT722:1:1102:24271:8527	1	1	1	1	1	0	0	0	0	0
M02111:194:000000000-LT722:1:1102:24272:24573	1	1	1	1	1	0	0	0	0	0
M02111:194:000000000-LT722:1:1102:24272:8965	1	1	1	1	1	0	0	0	0	0
M02111:194:000000000-LT722:1:1102:24273:18573	1	1	1	1	1	0	0	0	0	0
M02111:194:000000000-LT722:1:1102:24273:8126	1	1	1	1	1	0	0	0	0	0
M02111:194:000000000-LT722:1:1102:24274:11560	1	1	1	1	0	0	1	1	1	0
M02111:194:000000000-LT722:1:1102:24274:15845	1	1	1	1	1	0	0	0	0	0
M02111:194:000000000-LT722:1:1102:24274:17361	1	1	1	1	0	0	1	1	1	0
M02111:194:000000000-LT722:1:1102:24274:18080	1	1	1	1	1	0	0	0	0	0
M02111:194:000000000-LT722:1:1102:24274:20980	1	1	0	0	0	0	0	0	0	0
M02111:194:000000000-LT722:1:1102:24274:7376	1	1	1	1	0	0	1	1	1	0
M02111:194:000000000-LT722:1:1102:24274:9763	1	1	1	1	1	0	0	0	0	0
M02111:194:000000000-LT722:1:1102:24275:12932	1	1	1	1	1	0	0	0	0	0
M02111:194:000000000-LT722:1:1102:24275:23987	1	1	0	0	0	0	0	0	0	0
M02111:194:000000000-LT722:1:1102:24275:9709	1	1	1	1	1	0	0	0	0	0
M02111:194:000000000-LT722:1:1102:24276:11951	1	1	1	1	0	0	1	1	1	0
M02111:194:000000000-LT722:1:1102:24276:16632	1	1	1	1	0	0	1	1	1	0
M02111:194:000000000-LT722:1:1102:24276:6334	1	1	1	1	0	0	1	1	1	0
M02111:194:000000000-LT722:1:1102:24277:19647	1	1	1	1	0	0	1	1	1	0
M02111:194:000000000-LT722:1:1102:24278:18038	1	1	1	1	0	0	1	1	1	0
M02111:194:000000000-LT722:1:1102:24278:8631	1	1	1	1	0	0	1	1	1	0
M02111:194:000000000-LT722:1:1102:24279:16500	1	1	1	0	0	1	0	1	0	0
M02111:194:000000000-LT722:1:1102:24279:6576	1	1	1	1	1	0	0	0	0	0
M02111:194:000000000-LT722:1:1102:24279:8686	1	1	1	1	0	0	1	1	1	0
M02111:194:000000000-LT722:1:1102:2427:12078	1	1	1	1	1	0	0	0	0	0
M02111:194:000000000-LT722:1:1102:24280:11026	1	1	1	1	1	0	0	0	0	0
M02111:194:000000000-LT722:1:1102:24280:16110	1	1	1	1	0	0	1	1	1	0
M02111:194:000000000-LT722:1:1102:24281:10783	1	1	1	0	0	1	0	1	1	0
M02111:194:000000000-LT722:1:1102:24281:11801	1	1	1	0	0	1	0	1	0	0
M02111:194:000000000-LT722:1:1102:24281:13131	1	1	1	1	1	0	0	0	0	0
M02111:194:000000000-LT722:1:1102:24281:19188	1	1	1	1	0	0	1	1	1	0
M02111:194:000000000-LT722:1:1102:24281:19812	1	1	1	1	0	0	1	1	1	0
M02111:194:000000000-LT722:1:1102:24282:12713	1	1	1	1	0	0	1	1	1	0
M02111:194:000000000-LT722:1:1102:24282:8655	1	1	1	1	1	0	0	0	0	0
M02111:194:000000000-LT722:1:1102:24283:13778	1	1	1	1	1	0	0	0	0	0
M02111:194:000000000-LT722:1:1102:24283:22449	1	1	1	1	1	0	0	0	0	0
M02111:194:000000000-LT722:1:1102:24284:16052	1	1	1	1	1	0	0	0	0	0
M02111:194:000000000-LT722:1:1102:24285:15492	1	1	1	1	0	0	1	1	1	0
M02111:194:000000000-LT722:1:1102:24285:19560	1	1	1	0	0	1	0	1	0	0
M02111:194:000000000-LT722:1:1102:24285:5215	1	1	1	1	1	0	0	0	0	0
M02111:194:000000000-LT722:1:1102:24285:7650	1	1	1	1	0	0	1	1	1	0
M02111:194:000000000-LT722:1:1102:24285:9218	1	1	0	0	0	0	0	0	0	0
M02111:194:000000000-LT722:1:1102:24286:13984	1	1	1	1	1	0	0	0	0	0
M02111:194:000000000-LT722:1:1102:24286:15894	1	1	1	0	0	1	0	1	0	0
M02111:194:000000000-LT722:1:1102:24286:16456	1	1	1	1	1	0	0	0	0	0
M02111:194:000000000-LT722:1:1102:24286:19747	1	1	1	1	1	0	0	0	0	0
M02111:194:000000000-LT722:1:1102:24287:18543	1	1	1	0	0	1	0	1	1	0
M02111:194:000000000-LT722:1:1102:24287:18562	1	1	1	1	1	0	0	0	0	0
M02111:194:000000000-LT722:1:1102:24287:26212	1	1	1	1	1	0	0	0	0	0
M02111:194:000000000-LT722:1:1102:24287:7593	1	1	1	1	0	0	1	1	1	0
M02111:194:000000000-LT722:1:1102:24287:7631	1	1	1	1	1	0	0	0	0	0
M02111:194:000000000-LT722:1:1102:24287:8699	1	1	0	0	0	0	0	0	0	0
M02111:194:000000000-LT722:1:1102:24288:15927	1	1	1	1	1	0	0	0	0	0
M02111:194:000000000-LT722:1:1102:24289:14336	1	1	1	1	1	0	0	0	0	0
M02111:194:000000000-LT722:1:1102:24289:26274	1	1	1	1	0	0	1	1	1	0
M02111:194:000000000-LT722:1:1102:2428:11778	1	1	1	1	1	0	0	0	0	0
M02111:194:000000000-LT722:1:1102:2428:13923	1	1	1	1	1	0	0	0	0	0
M02111:194:000000000-LT722:1:1102:24290:13942	1	1	1	1	1	0	0	0	0	0
M02111:194:000000000-LT722:1:1102:24290:16341	1	1	0	0	0	0	0	0	0	0
M02111:194:000000000-LT722:1:1102:24290:17700	1	1	1	1	1	0	0	0	0	0
M02111:194:000000000-LT722:1:1102:24290:22030	1	1	1	1	1	0	0	0	0	0
M02111:194:000000000-LT722:1:1102:24291:14178	1	1	1	1	0	0	1	1	1	0
M02111:194:000000000-LT722:1:1102:24291:15948	1	1	1	1	1	0	0	0	0	0
M02111:194:000000000-LT722:1:1102:24291:24927	1	1	1	1	1	0	0	0	0	0
M02111:194:000000000-LT722:1:1102:24291:25686	1	1	1	1	1	0	0	0	0	0
M02111:194:000000000-LT722:1:1102:24292:10532	1	1	1	1	1	0	0	0	0	0
M02111:194:000000000-LT722:1:1102:24293:6018	1	1	1	1	1	0	0	0	0	0
M02111:194:000000000-LT722:1:1102:24293:8061	1	1	1	1	1	0	0	0	0	0
M02111:194:000000000-LT722:1:1102:24295:12773	1	1	1	1	1	0	0	0	0	0
M02111:194:000000000-LT722:1:1102:24295:12923	1	1	1	1	1	0	0	0	0	0
M02111:194:000000000-LT722:1:1102:24296:17790	1	1	1	1	1	0	0	0	0	0
M02111:194:000000000-LT722:1:1102:24296:18642	1	1	1	1	1	0	0	0	0	0
M02111:194:000000000-LT722:1:1102:24296:5334	1	1	1	1	0	0	0	0	0	0
M02111:194:000000000-LT722:1:1102:24297:17274	1	1	1	1	1	0	0	0	0	0
M02111:194:000000000-LT722:1:1102:24297:22853	1	1	1	1	0	0	1	1	1	0
M02111:194:000000000-LT722:1:1102:24297:24077	1	1	1	1	1	0	0	0	0	0
M02111:194:000000000-LT722:1:1102:24297:5274	1	1	1	1	1	0	0	0	0	0
M02111:194:000000000-LT722:1:1102:24298:12418	1	1	1	1	1	0	0	0	0	0
M02111:194:000000000-LT722:1:1102:24298:12899	1	1	1	1	0	0	1	1	1	0
M02111:194:000000000-LT722:1:1102:24299:11586	1	1	1	1	1	0	0	0	0	0
M02111:194:000000000-LT722:1:1102:24299:24988	1	1	1	1	1	0	0	0	0	0
M02111:194:000000000-LT722:1:1102:24299:6105	1	1	1	1	1	0	0	0	0	0
M02111:194:000000000-LT722:1:1102:24301:15356	1	1	1	1	1	0	0	0	0	0
M02111:194:000000000-LT722:1:1102:24302:16277	1	1	1	1	0	0	1	1	1	0
M02111:194:000000000-LT722:1:1102:24303:11868	1	1	1	1	1	0	0	0	0	0
M02111:194:000000000-LT722:1:1102:24303:15896	1	1	1	1	0	0	0	0	0	0
M02111:194:000000000-LT722:1:1102:24303:23914	1	1	1	1	1	0	0	0	0	0
M02111:194:000000000-LT722:1:1102:24304:22287	1	1	1	1	1	0	0	0	0	0
M02111:194:000000000-LT722:1:1102:24304:5228	1	1	0	0	0	0	0	0	0	0
M02111:194:000000000-LT722:1:1102:24304:7103	1	1	1	1	0	0	1	1	1	0
M02111:194:000000000-LT722:1:1102:24305:6834	1	1	1	1	0	0	1	1	1	0
M02111:194:000000000-LT722:1:1102:24305:9084	1	1	1	1	1	0	0	0	0	0
M02111:194:000000000-LT722:1:1102:24306:10306	1	1	1	1	0	0	1	1	1	0
M02111:194:000000000-LT722:1:1102:24306:15189	1	1	1	0	0	1	0	1	0	0
M02111:194:000000000-LT722:1:1102:24307:14224	1	1	1	1	0	0	1	1	1	0
M02111:194:000000000-LT722:1:1102:24307:17021	1	1	1	1	1	0	0	0	0	0
M02111:194:000000000-LT722:1:1102:24307:18065	1	1	1	1	0	0	1	1	1	0
M02111:194:000000000-LT722:1:1102:24307:25969	1	1	1	1	1	0	0	0	0	0
M02111:194:000000000-LT722:1:1102:24307:5135	1	1	0	0	0	0	0	0	0	0
M02111:194:000000000-LT722:1:1102:24308:11905	1	1	1	1	1	0	0	0	0	0
M02111:194:000000000-LT722:1:1102:24308:14199	1	1	1	1	1	0	0	0	0	0
M02111:194:000000000-LT722:1:1102:24308:23083	1	1	1	1	0	0	1	1	1	0
M02111:194:000000000-LT722:1:1102:24308:24724	1	1	1	0	0	1	0	1	0	0
M02111:194:000000000-LT722:1:1102:24309:13712	1	1	1	1	1	0	0	0	0	0
M02111:194:000000000-LT722:1:1102:24309:9565	1	1	1	1	1	0	0	0	0	0
M02111:194:000000000-LT722:1:1102:24310:12884	1	1	1	1	1	0	0	0	0	0
M02111:194:000000000-LT722:1:1102:24310:17545	1	1	1	1	0	0	1	1	1	0
M02111:194:000000000-LT722:1:1102:24310:18108	1	1	1	1	1	0	0	0	0	0
M02111:194:000000000-LT722:1:1102:24310:22077	1	1	1	1	1	0	0	0	0	0
M02111:194:000000000-LT722:1:1102:24310:23520	1	1	1	1	1	0	0	0	0	0
M02111:194:000000000-LT722:1:1102:24311:10806	1	1	1	1	0	0	1	1	1	0
M02111:194:000000000-LT722:1:1102:24311:15559	1	1	1	1	1	0	0	0	0	0
M02111:194:000000000-LT722:1:1102:24311:16453	1	1	1	1	0	0	1	1	1	0
M02111:194:000000000-LT722:1:1102:24311:17798	1	1	1	1	0	0	1	1	1	0
M02111:194:000000000-LT722:1:1102:24311:19314	1	1	1	1	0	0	1	1	1	0
M02111:194:000000000-LT722:1:1102:24311:19393	1	1	1	1	1	0	0	0	0	0
M02111:194:000000000-LT722:1:1102:24311:5075	1	1	0	0	0	0	0	0	0	0
M02111:194:000000000-LT722:1:1102:24312:12578	1	1	1	1	1	0	0	0	0	0
M02111:194:000000000-LT722:1:1102:24312:14432	1	1	1	1	0	0	1	1	1	0
M02111:194:000000000-LT722:1:1102:24313:12024	1	1	0	0	0	0	0	0	0	0
M02111:194:000000000-LT722:1:1102:24313:16165	1	1	1	1	1	0	0	0	0	0
M02111:194:000000000-LT722:1:1102:24313:22909	1	1	1	1	1	0	0	0	0	0
M02111:194:000000000-LT722:1:1102:24313:24948	1	1	1	1	0	0	1	1	1	0
M02111:194:000000000-LT722:1:1102:24313:4828	1	1	1	1	0	0	1	1	1	0
M02111:194:000000000-LT722:1:1102:24314:13690	1	1	0	0	0	0	0	0	0	0
M02111:194:000000000-LT722:1:1102:24314:15601	1	1	1	1	0	0	1	1	1	0
M02111:194:000000000-LT722:1:1102:24314:23897	1	1	1	1	1	0	0	0	0	0
M02111:194:000000000-LT722:1:1102:24314:24882	1	1	1	1	0	0	1	1	1	0
M02111:194:000000000-LT722:1:1102:24315:16568	1	1	1	1	0	0	1	1	1	0
M02111:194:000000000-LT722:1:1102:24315:17155	1	1	1	1	1	0	0	0	0	0
M02111:194:000000000-LT722:1:1102:24315:17947	1	1	1	1	1	0	0	0	0	0
M02111:194:000000000-LT722:1:1102:24316:12228	1	1	1	1	0	0	1	1	1	0
M02111:194:000000000-LT722:1:1102:24316:13362	1	1	1	1	1	0	0	0	0	0
M02111:194:000000000-LT722:1:1102:24316:18634	1	1	1	1	0	0	1	1	1	0
M02111:194:000000000-LT722:1:1102:24317:12434	1	1	0	0	0	0	0	0	0	0
M02111:194:000000000-LT722:1:1102:24317:16424	1	1	1	1	1	0	0	0	0	0
M02111:194:000000000-LT722:1:1102:24317:23979	1	1	1	1	0	0	1	1	1	0
M02111:194:000000000-LT722:1:1102:24318:21758	1	1	1	1	1	0	0	0	0	0
M02111:194:000000000-LT722:1:1102:24319:18699	1	1	1	1	1	0	0	0	0	0
M02111:194:000000000-LT722:1:1102:24319:5357	1	1	1	1	0	0	1	1	1	0
M02111:194:000000000-LT722:1:1102:24319:5513	1	1	0	0	0	0	0	0	0	0
M02111:194:000000000-LT722:1:1102:24319:7771	1	1	1	1	1	0	0	0	0	0
M02111:194:000000000-LT722:1:1102:24319:9610	1	1	1	1	0	0	1	1	1	0
M02111:194:000000000-LT722:1:1102:24319:9785	1	1	1	1	1	0	0	0	0	0
M02111:194:000000000-LT722:1:1102:2431:12669	1	1	1	1	1	0	0	0	0	0
M02111:194:000000000-LT722:1:1102:24320:14104	1	1	1	1	1	0	0	0	0	0
M02111:194:000000000-LT722:1:1102:24321:11049	1	1	1	0	0	1	0	1	0	0
M02111:194:000000000-LT722:1:1102:24321:17584	1	1	1	1	0	0	1	1	1	0
M02111:194:000000000-LT722:1:1102:24322:21720	1	1	1	1	1	0	0	0	0	0
M02111:194:000000000-LT722:1:1102:24322:9699	1	1	1	1	0	0	1	1	1	0
M02111:194:000000000-LT722:1:1102:24323:12538	1	1	1	1	1	0	0	0	0	0
M02111:194:000000000-LT722:1:1102:24323:23677	1	1	1	1	0	0	1	1	1	0
M02111:194:000000000-LT722:1:1102:24324:10176	1	1	1	1	1	0	0	0	0	0
M02111:194:000000000-LT722:1:1102:24324:10257	1	1	1	1	1	0	0	0	0	0
M02111:194:000000000-LT722:1:1102:24324:15538	1	1	1	1	1	0	0	0	0	0
M02111:194:000000000-LT722:1:1102:24324:22594	1	1	1	1	1	0	0	0	0	0
M02111:194:000000000-LT722:1:1102:24324:9212	1	1	1	1	0	0	1	1	1	0
M02111:194:000000000-LT722:1:1102:24325:16957	1	0	0	0	0	0	0	0	0	0
M02111:194:000000000-LT722:1:1102:24325:24861	1	1	0	0	0	0	0	0	0	0
M02111:194:000000000-LT722:1:1102:24325:9249	1	1	1	1	1	0	0	0	0	0
M02111:194:000000000-LT722:1:1102:24326:20049	1	1	1	1	1	0	0	0	0	0
M02111:194:000000000-LT722:1:1102:24326:21593	1	1	1	1	0	0	1	1	1	0
M02111:194:000000000-LT722:1:1102:24327:15578	1	1	1	1	0	0	1	1	1	0
M02111:194:000000000-LT722:1:1102:24327:16338	1	1	1	1	1	0	0	0	0	0
M02111:194:000000000-LT722:1:1102:24327:25142	1	1	1	1	0	0	1	1	1	0
M02111:194:000000000-LT722:1:1102:24328:13681	1	1	1	1	1	0	0	0	0	0
M02111:194:000000000-LT722:1:1102:24328:23079	1	1	1	1	1	0	0	0	0	0
M02111:194:000000000-LT722:1:1102:24329:14752	1	1	1	1	1	0	0	0	0	0
M02111:194:000000000-LT722:1:1102:24329:25752	1	1	1	1	0	0	1	1	1	0
M02111:194:000000000-LT722:1:1102:2432:14282	1	1	1	1	0	0	1	1	1	0
M02111:194:000000000-LT722:1:1102:24330:6739	1	1	1	1	0	0	1	1	1	0
M02111:194:000000000-LT722:1:1102:24331:20591	1	1	1	1	0	0	0	0	0	0
M02111:194:000000000-LT722:1:1102:24331:25804	1	1	1	1	0	0	1	1	1	0
M02111:194:000000000-LT722:1:1102:24332:13456	1	1	1	1	1	0	0	0	0	0
M02111:194:000000000-LT722:1:1102:24332:20436	1	1	0	0	0	0	0	0	0	0
M02111:194:000000000-LT722:1:1102:24333:17638	1	1	1	1	1	0	0	0	0	0
M02111:194:000000000-LT722:1:1102:24334:10621	1	1	1	1	0	0	1	1	1	0
M02111:194:000000000-LT722:1:1102:24334:11319	1	1	1	1	1	0	0	0	0	0
M02111:194:000000000-LT722:1:1102:24334:11965	1	1	1	1	1	0	0	0	0	0
M02111:194:000000000-LT722:1:1102:24334:20126	1	1	1	1	1	0	0	0	0	0
M02111:194:000000000-LT722:1:1102:24334:24369	1	0	0	0	0	0	0	0	0	0
M02111:194:000000000-LT722:1:1102:24334:5225	1	1	1	1	1	0	0	0	0	0
M02111:194:000000000-LT722:1:1102:24335:10403	1	1	1	1	1	0	0	0	0	0
M02111:194:000000000-LT722:1:1102:24335:11746	1	1	1	1	1	0	0	0	0	0
M02111:194:000000000-LT722:1:1102:24335:14014	1	1	1	1	1	0	0	0	0	0
M02111:194:000000000-LT722:1:1102:24335:21634	1	1	1	1	0	0	1	1	1	0
M02111:194:000000000-LT722:1:1102:24335:22438	1	1	1	1	1	0	0	0	0	0
M02111:194:000000000-LT722:1:1102:24335:6163	1	1	1	0	0	1	0	1	0	0
M02111:194:000000000-LT722:1:1102:24335:7536	1	1	1	0	0	1	0	1	0	0
M02111:194:000000000-LT722:1:1102:24336:13101	1	1	1	1	1	0	0	0	0	0
M02111:194:000000000-LT722:1:1102:24336:18631	1	1	1	1	1	0	0	0	0	0
M02111:194:000000000-LT722:1:1102:24336:4612	1	1	1	1	1	0	0	0	0	0
M02111:194:000000000-LT722:1:1102:24337:22836	1	1	1	1	1	0	0	0	0	0
M02111:194:000000000-LT722:1:1102:24339:16638	1	1	1	1	0	0	1	1	1	0
M02111:194:000000000-LT722:1:1102:24339:8374	1	1	1	1	1	0	0	0	0	0
M02111:194:000000000-LT722:1:1102:24340:20720	1	1	1	1	1	0	0	0	0	0
M02111:194:000000000-LT722:1:1102:24341:14134	1	1	1	1	1	0	0	0	0	0
M02111:194:000000000-LT722:1:1102:24341:15861	1	1	1	1	1	0	0	0	0	0
M02111:194:000000000-LT722:1:1102:24341:17748	1	1	1	1	1	0	0	0	0	0
M02111:194:000000000-LT722:1:1102:24341:8423	1	1	1	1	1	0	0	0	0	0
M02111:194:000000000-LT722:1:1102:24342:16506	1	1	1	1	1	0	0	0	0	0
M02111:194:000000000-LT722:1:1102:24343:13644	1	1	1	1	1	0	0	0	0	0
M02111:194:000000000-LT722:1:1102:24343:15095	1	1	0	0	0	0	0	0	0	0
M02111:194:000000000-LT722:1:1102:24343:22099	1	1	1	1	1	0	0	0	0	0
M02111:194:000000000-LT722:1:1102:24344:21694	1	1	1	1	1	0	0	0	0	0
M02111:194:000000000-LT722:1:1102:24345:13806	1	1	1	1	1	0	0	0	0	0
M02111:194:000000000-LT722:1:1102:24345:16952	1	1	0	0	0	0	0	0	0	0
M02111:194:000000000-LT722:1:1102:24345:20868	1	1	1	1	1	0	0	0	0	0
M02111:194:000000000-LT722:1:1102:24345:8077	1	1	1	1	1	0	0	0	0	0
M02111:194:000000000-LT722:1:1102:24346:11283	1	1	1	1	0	0	1	1	1	0
M02111:194:000000000-LT722:1:1102:24346:21258	1	1	1	1	1	0	0	0	0	0
M02111:194:000000000-LT722:1:1102:24346:5610	1	1	1	1	0	0	1	1	1	0
M02111:194:000000000-LT722:1:1102:24347:5004	1	1	1	1	1	0	0	0	0	0
M02111:194:000000000-LT722:1:1102:24348:24889	1	1	1	1	1	0	0	0	0	0
M02111:194:000000000-LT722:1:1102:24348:7495	1	1	1	1	0	0	1	1	1	0
M02111:194:000000000-LT722:1:1102:24348:8713	1	1	1	1	0	0	1	1	1	0
M02111:194:000000000-LT722:1:1102:24349:17793	1	1	1	1	1	0	0	0	0	0
M02111:194:000000000-LT722:1:1102:24349:6230	1	1	0	0	0	0	0	0	0	0
M02111:194:000000000-LT722:1:1102:24349:6532	1	1	1	1	0	0	1	1	1	0
M02111:194:000000000-LT722:1:1102:24349:8223	1	1	1	1	1	0	0	0	0	0
M02111:194:000000000-LT722:1:1102:2434:11762	1	1	1	1	0	0	1	1	1	0
M02111:194:000000000-LT722:1:1102:24350:12642	1	1	1	1	1	0	0	0	0	0
M02111:194:000000000-LT722:1:1102:24350:18610	1	1	1	1	1	0	0	0	0	0
M02111:194:000000000-LT722:1:1102:24350:18843	1	1	1	1	1	0	0	0	0	0
M02111:194:000000000-LT722:1:1102:24350:23477	1	1	1	1	1	0	0	0	0	0
M02111:194:000000000-LT722:1:1102:24350:6353	1	1	1	1	1	0	0	0	0	0
M02111:194:000000000-LT722:1:1102:24351:10044	1	1	1	1	0	0	0	0	0	0
M02111:194:000000000-LT722:1:1102:24351:15923	1	1	1	1	1	0	0	0	0	0
M02111:194:000000000-LT722:1:1102:24354:12836	1	1	1	1	1	0	0	0	0	0
M02111:194:000000000-LT722:1:1102:24355:19274	1	1	1	1	0	0	1	1	1	0
M02111:194:000000000-LT722:1:1102:24355:25268	1	1	1	1	0	0	1	1	1	0
M02111:194:000000000-LT722:1:1102:24355:9257	1	1	1	1	1	0	0	0	0	0
M02111:194:000000000-LT722:1:1102:24356:24230	1	1	1	0	0	1	0	1	0	0
M02111:194:000000000-LT722:1:1102:24356:25658	1	1	1	1	1	0	0	0	0	0
M02111:194:000000000-LT722:1:1102:24357:11915	1	1	1	1	1	0	0	0	0	0
M02111:194:000000000-LT722:1:1102:24357:13554	1	1	1	1	1	0	0	0	0	0
M02111:194:000000000-LT722:1:1102:24357:14434	1	1	1	1	0	0	1	1	1	0
M02111:194:000000000-LT722:1:1102:24357:18747	1	1	1	1	1	0	0	0	0	0
M02111:194:000000000-LT722:1:1102:24357:19902	1	1	0	0	0	0	0	0	0	0
M02111:194:000000000-LT722:1:1102:24357:20484	1	1	1	1	0	0	1	1	1	0
M02111:194:000000000-LT722:1:1102:24359:10638	1	1	1	1	1	0	0	0	0	0
M02111:194:000000000-LT722:1:1102:24359:12541	1	1	1	1	1	0	0	0	0	0
M02111:194:000000000-LT722:1:1102:2435:14536	1	1	1	1	0	0	1	1	1	0
M02111:194:000000000-LT722:1:1102:24360:10417	1	1	1	1	1	0	0	0	0	0
M02111:194:000000000-LT722:1:1102:24360:18813	1	1	1	1	0	0	1	1	1	0
M02111:194:000000000-LT722:1:1102:24361:22565	1	0	0	0	0	0	0	0	0	0
M02111:194:000000000-LT722:1:1102:24362:21139	1	1	1	1	1	0	0	0	0	0
M02111:194:000000000-LT722:1:1102:24362:8127	1	1	1	1	1	0	0	0	0	0
M02111:194:000000000-LT722:1:1102:24363:10996	1	1	1	1	1	0	0	0	0	0
M02111:194:000000000-LT722:1:1102:24363:11493	1	1	1	1	1	0	0	0	0	0
M02111:194:000000000-LT722:1:1102:24363:13008	1	1	1	1	1	0	0	0	0	0
M02111:194:000000000-LT722:1:1102:24363:17034	1	1	1	1	0	0	1	1	1	0
M02111:194:000000000-LT722:1:1102:24364:20175	1	1	0	0	0	0	0	0	0	0
M02111:194:000000000-LT722:1:1102:24365:21111	1	1	1	1	1	0	0	0	0	0
M02111:194:000000000-LT722:1:1102:24365:21248	1	1	1	1	1	0	0	0	0	0
M02111:194:000000000-LT722:1:1102:24366:25236	1	1	1	1	0	0	0	0	0	0
M02111:194:000000000-LT722:1:1102:24366:5224	1	1	1	1	1	0	0	0	0	0
M02111:194:000000000-LT722:1:1102:24367:17576	1	1	1	1	1	0	0	0	0	0
M02111:194:000000000-LT722:1:1102:24368:13233	1	1	0	0	0	0	0	0	0	0
M02111:194:000000000-LT722:1:1102:24368:21055	1	1	1	1	0	0	0	0	0	0
M02111:194:000000000-LT722:1:1102:24368:8562	1	1	1	1	1	0	0	0	0	0
M02111:194:000000000-LT722:1:1102:24369:15872	1	1	1	1	0	0	1	1	1	0
M02111:194:000000000-LT722:1:1102:24369:19759	1	1	1	1	1	0	0	0	0	0
M02111:194:000000000-LT722:1:1102:24369:9590	1	1	1	0	0	1	0	1	0	0
M02111:194:000000000-LT722:1:1102:2436:16280	1	1	1	1	0	0	1	1	1	0
M02111:194:000000000-LT722:1:1102:24370:10110	1	1	1	1	0	0	1	1	1	0
M02111:194:000000000-LT722:1:1102:24370:10338	1	1	1	1	1	0	0	0	0	0
M02111:194:000000000-LT722:1:1102:24370:14281	1	1	1	1	0	0	1	1	1	0
M02111:194:000000000-LT722:1:1102:24370:8225	1	1	1	1	0	0	1	1	1	0
M02111:194:000000000-LT722:1:1102:24371:13350	1	1	1	0	0	1	0	1	0	0
M02111:194:000000000-LT722:1:1102:24371:13784	1	1	0	0	0	0	0	0	0	0
M02111:194:000000000-LT722:1:1102:24371:15923	1	1	1	1	1	0	0	0	0	0
M02111:194:000000000-LT722:1:1102:24371:6724	1	1	1	1	1	0	0	0	0	0
M02111:194:000000000-LT722:1:1102:24371:7475	1	1	1	1	1	0	0	0	0	0
M02111:194:000000000-LT722:1:1102:24372:18527	1	1	0	0	0	0	0	0	0	0
M02111:194:000000000-LT722:1:1102:24373:17355	1	1	1	1	1	0	0	0	0	0
M02111:194:000000000-LT722:1:1102:24373:18701	1	1	1	0	0	1	0	1	0	0
M02111:194:000000000-LT722:1:1102:24373:23941	1	1	1	1	1	0	0	0	0	0
M02111:194:000000000-LT722:1:1102:24373:4750	1	1	1	1	0	0	1	1	1	0
M02111:194:000000000-LT722:1:1102:24373:5195	1	1	0	0	0	0	0	0	0	0
M02111:194:000000000-LT722:1:1102:24374:11598	1	1	1	0	0	1	0	1	0	0
M02111:194:000000000-LT722:1:1102:24374:12339	1	1	1	1	1	0	0	0	0	0
M02111:194:000000000-LT722:1:1102:24374:14052	1	1	1	1	1	0	0	0	0	0
M02111:194:000000000-LT722:1:1102:24374:15782	1	1	1	1	1	0	0	0	0	0
M02111:194:000000000-LT722:1:1102:24374:17559	1	1	1	1	1	0	0	0	0	0
M02111:194:000000000-LT722:1:1102:24374:19538	1	1	1	1	1	0	0	0	0	0
M02111:194:000000000-LT722:1:1102:24374:24354	1	1	0	0	0	0	0	0	0	0
M02111:194:000000000-LT722:1:1102:24375:23224	1	1	1	1	1	0	0	0	0	0
M02111:194:000000000-LT722:1:1102:24376:13316	1	1	1	1	1	0	0	0	0	0
M02111:194:000000000-LT722:1:1102:24377:19707	1	1	1	1	0	0	0	0	0	0
M02111:194:000000000-LT722:1:1102:24378:11827	1	1	1	1	1	0	0	0	0	0
M02111:194:000000000-LT722:1:1102:24378:12216	1	1	1	1	0	0	1	1	1	0
M02111:194:000000000-LT722:1:1102:24378:8163	1	1	1	1	0	0	1	1	1	0
M02111:194:000000000-LT722:1:1102:24379:14244	1	1	1	1	1	0	0	0	0	0
M02111:194:000000000-LT722:1:1102:24379:17441	1	1	0	0	0	0	0	0	0	0
M02111:194:000000000-LT722:1:1102:24379:18277	1	1	1	1	1	0	0	0	0	0
M02111:194:000000000-LT722:1:1102:24379:20576	1	1	1	1	1	0	0	0	0	0
M02111:194:000000000-LT722:1:1102:24379:6772	1	1	1	1	0	0	1	1	1	0
M02111:194:000000000-LT722:1:1102:24380:14630	1	1	1	1	1	0	0	0	0	0
M02111:194:000000000-LT722:1:1102:24380:16695	1	1	1	1	1	0	0	0	0	0
M02111:194:000000000-LT722:1:1102:24380:16902	1	1	0	0	0	0	0	0	0	0
M02111:194:000000000-LT722:1:1102:24380:21650	1	1	1	1	1	0	0	0	0	0
M02111:194:000000000-LT722:1:1102:24380:25843	1	1	1	1	0	0	1	1	1	0
M02111:194:000000000-LT722:1:1102:24380:4796	1	1	1	1	0	0	1	1	1	0
M02111:194:000000000-LT722:1:1102:24381:12033	1	1	0	0	0	0	0	0	0	0
M02111:194:000000000-LT722:1:1102:24381:12170	1	1	1	1	0	0	1	1	1	0
M02111:194:000000000-LT722:1:1102:24381:12920	1	1	1	1	1	0	0	0	0	0
M02111:194:000000000-LT722:1:1102:24381:21023	1	1	1	0	0	1	0	1	1	0
M02111:194:000000000-LT722:1:1102:24382:12683	1	1	1	1	0	0	1	1	1	0
M02111:194:000000000-LT722:1:1102:24382:8012	1	1	1	1	1	0	0	0	0	0
M02111:194:000000000-LT722:1:1102:24383:10715	1	1	0	0	0	0	0	0	0	0
M02111:194:000000000-LT722:1:1102:24383:16492	1	1	1	1	1	0	0	0	0	0
M02111:194:000000000-LT722:1:1102:24383:17375	1	1	1	1	1	0	0	0	0	0
M02111:194:000000000-LT722:1:1102:24383:19413	1	1	1	1	1	0	0	0	0	0
M02111:194:000000000-LT722:1:1102:24383:21527	1	1	1	1	1	0	0	0	0	0
M02111:194:000000000-LT722:1:1102:24383:24446	1	1	1	1	1	0	0	0	0	0
M02111:194:000000000-LT722:1:1102:24384:22632	1	1	1	1	1	0	0	0	0	0
M02111:194:000000000-LT722:1:1102:24384:26003	1	1	0	0	0	0	0	0	0	0
M02111:194:000000000-LT722:1:1102:24384:5728	1	1	1	1	0	0	1	1	1	0
M02111:194:000000000-LT722:1:1102:24385:11854	1	1	1	0	0	1	0	1	0	0
M02111:194:000000000-LT722:1:1102:24385:15472	1	1	1	1	1	0	0	0	0	0
M02111:194:000000000-LT722:1:1102:24385:16737	1	1	1	1	0	0	1	1	1	0
M02111:194:000000000-LT722:1:1102:24385:19234	1	1	1	1	1	0	0	0	0	0
M02111:194:000000000-LT722:1:1102:24385:7287	1	1	1	1	0	0	1	1	1	0
M02111:194:000000000-LT722:1:1102:24386:14504	1	1	1	1	0	0	1	1	1	0
M02111:194:000000000-LT722:1:1102:24386:22816	1	1	1	1	1	0	0	0	0	0
M02111:194:000000000-LT722:1:1102:24387:11097	1	1	1	1	1	0	0	0	0	0
M02111:194:000000000-LT722:1:1102:24388:21085	1	1	1	0	0	1	0	1	0	0
M02111:194:000000000-LT722:1:1102:24388:6201	1	1	1	1	1	0	0	0	0	0
M02111:194:000000000-LT722:1:1102:24389:14423	1	1	1	1	1	0	0	0	0	0
M02111:194:000000000-LT722:1:1102:24389:15908	1	1	1	1	1	0	0	0	0	0
M02111:194:000000000-LT722:1:1102:24389:20155	1	1	1	1	1	0	0	0	0	0
M02111:194:000000000-LT722:1:1102:24389:24218	1	1	1	1	1	0	0	0	0	0
M02111:194:000000000-LT722:1:1102:2438:16005	1	1	1	1	0	0	1	1	1	0
M02111:194:000000000-LT722:1:1102:24390:14672	1	1	1	0	0	1	0	1	0	0
M02111:194:000000000-LT722:1:1102:24391:12626	1	1	1	1	0	0	1	1	1	0
M02111:194:000000000-LT722:1:1102:24392:23203	1	1	1	1	1	0	0	0	0	0
M02111:194:000000000-LT722:1:1102:24393:14937	1	1	1	1	1	0	0	0	0	0
M02111:194:000000000-LT722:1:1102:24394:13597	1	1	1	1	0	0	1	1	1	0
M02111:194:000000000-LT722:1:1102:24394:5807	1	1	1	1	1	0	0	0	0	0
M02111:194:000000000-LT722:1:1102:24395:17110	1	1	1	1	1	0	0	0	0	0
M02111:194:000000000-LT722:1:1102:24395:17194	1	1	1	1	0	0	0	0	0	0
M02111:194:000000000-LT722:1:1102:24395:23526	1	1	0	0	0	0	0	0	0	0
M02111:194:000000000-LT722:1:1102:24395:6824	1	1	1	1	1	0	0	0	0	0
M02111:194:000000000-LT722:1:1102:24396:19075	1	1	0	0	0	0	0	0	0	0
M02111:194:000000000-LT722:1:1102:24397:12793	1	1	1	0	0	1	0	1	0	0
M02111:194:000000000-LT722:1:1102:24397:18228	1	1	1	1	1	0	0	0	0	0
M02111:194:000000000-LT722:1:1102:24397:18990	1	1	1	0	0	1	0	1	0	0
M02111:194:000000000-LT722:1:1102:24397:19853	1	1	1	0	0	1	0	1	0	0
M02111:194:000000000-LT722:1:1102:24398:10002	1	1	1	1	0	0	1	1	1	0
M02111:194:000000000-LT722:1:1102:24398:12485	1	1	1	1	1	0	0	0	0	0
M02111:194:000000000-LT722:1:1102:24398:20607	1	1	1	1	1	0	0	0	0	0
M02111:194:000000000-LT722:1:1102:24398:24594	1	1	1	1	1	0	0	0	0	0
M02111:194:000000000-LT722:1:1102:24398:8562	1	1	0	0	0	0	0	0	0	0
M02111:194:000000000-LT722:1:1102:24399:10910	1	1	1	1	1	0	0	0	0	0
M02111:194:000000000-LT722:1:1102:24399:17027	1	1	1	1	1	0	0	0	0	0
M02111:194:000000000-LT722:1:1102:24399:19570	1	1	1	1	0	0	1	1	1	0
M02111:194:000000000-LT722:1:1102:24399:22652	1	1	1	1	1	0	0	0	0	0
M02111:194:000000000-LT722:1:1102:24399:26168	1	1	1	1	1	0	0	0	0	0
M02111:194:000000000-LT722:1:1102:2439:11250	1	1	1	0	0	1	0	1	0	0
M02111:194:000000000-LT722:1:1102:2439:16107	1	1	1	1	1	0	0	0	0	0
M02111:194:000000000-LT722:1:1102:24400:17804	1	1	1	1	1	0	0	0	0	0
M02111:194:000000000-LT722:1:1102:24400:19034	1	1	1	0	0	1	0	1	0	0
M02111:194:000000000-LT722:1:1102:24401:21067	1	1	1	1	1	0	0	0	0	0
M02111:194:000000000-LT722:1:1102:24401:24680	1	1	1	1	0	0	1	1	1	0
M02111:194:000000000-LT722:1:1102:24402:16832	1	1	1	1	0	0	1	1	1	0
M02111:194:000000000-LT722:1:1102:24402:17147	1	1	1	1	0	0	1	1	1	0
M02111:194:000000000-LT722:1:1102:24402:18739	1	1	1	1	1	0	0	0	0	0
M02111:194:000000000-LT722:1:1102:24402:5881	1	1	1	1	1	0	0	0	0	0
M02111:194:000000000-LT722:1:1102:24402:8480	1	1	1	1	0	0	1	1	1	0
M02111:194:000000000-LT722:1:1102:24402:9688	1	1	1	1	1	0	0	0	0	0
M02111:194:000000000-LT722:1:1102:24403:12214	1	1	1	1	1	0	0	0	0	0
M02111:194:000000000-LT722:1:1102:24403:22244	1	1	1	1	0	0	1	1	1	0
M02111:194:000000000-LT722:1:1102:24404:13713	1	1	1	1	0	0	1	1	1	0
M02111:194:000000000-LT722:1:1102:24404:23801	1	1	1	1	1	0	0	0	0	0
M02111:194:000000000-LT722:1:1102:24404:6548	1	0	0	0	0	0	0	0	0	0
M02111:194:000000000-LT722:1:1102:24404:7334	1	1	1	1	1	0	0	0	0	0
M02111:194:000000000-LT722:1:1102:24405:11905	1	1	1	1	0	0	1	1	1	0
M02111:194:000000000-LT722:1:1102:24405:17575	1	1	1	1	0	0	1	1	1	0
M02111:194:000000000-LT722:1:1102:24406:6283	1	1	1	0	0	1	0	1	0	0
M02111:194:000000000-LT722:1:1102:24406:7766	1	1	1	1	1	0	0	0	0	0
M02111:194:000000000-LT722:1:1102:24407:20741	1	1	1	1	1	0	0	0	0	0
M02111:194:000000000-LT722:1:1102:24407:23544	1	1	1	0	0	1	0	1	0	0
M02111:194:000000000-LT722:1:1102:24408:13217	1	1	1	1	1	0	0	0	0	0
M02111:194:000000000-LT722:1:1102:24408:19439	1	1	1	1	1	0	0	0	0	0
M02111:194:000000000-LT722:1:1102:24409:10389	1	1	1	1	1	0	0	0	0	0
M02111:194:000000000-LT722:1:1102:24409:10851	1	1	1	1	1	0	0	0	0	0
M02111:194:000000000-LT722:1:1102:24409:23664	1	1	1	1	1	0	0	0	0	0
M02111:194:000000000-LT722:1:1102:24409:25281	1	1	1	0	0	1	0	1	0	0
M02111:194:000000000-LT722:1:1102:2440:16621	1	1	1	1	0	0	1	1	1	0
M02111:194:000000000-LT722:1:1102:2440:19258	1	1	1	0	0	1	0	1	0	0
M02111:194:000000000-LT722:1:1102:24410:10614	1	1	1	1	1	0	0	0	0	0
M02111:194:000000000-LT722:1:1102:24410:11095	1	1	1	1	0	0	1	1	1	0
M02111:194:000000000-LT722:1:1102:24411:14275	1	1	1	1	1	0	0	0	0	0
M02111:194:000000000-LT722:1:1102:24411:23401	1	1	0	0	0	0	0	0	0	0
M02111:194:000000000-LT722:1:1102:24411:23565	1	1	1	1	0	0	1	1	1	0
M02111:194:000000000-LT722:1:1102:24411:25853	1	1	0	0	0	0	0	0	0	0
M02111:194:000000000-LT722:1:1102:24412:19399	1	1	1	1	1	0	0	0	0	0
M02111:194:000000000-LT722:1:1102:24412:20105	1	1	0	0	0	0	0	0	0	0
M02111:194:000000000-LT722:1:1102:24412:22067	1	1	1	0	0	1	0	1	0	0
M02111:194:000000000-LT722:1:1102:24412:24612	1	1	1	0	0	1	0	1	0	0
M02111:194:000000000-LT722:1:1102:24413:12827	1	1	1	0	0	1	0	1	0	0
M02111:194:000000000-LT722:1:1102:24413:16735	1	1	1	0	0	1	0	1	0	0
M02111:194:000000000-LT722:1:1102:24413:19084	1	1	1	1	0	0	1	1	1	0
M02111:194:000000000-LT722:1:1102:24413:19976	1	1	1	1	1	0	0	0	0	0
M02111:194:000000000-LT722:1:1102:24414:11769	1	1	1	1	0	0	1	1	1	0
M02111:194:000000000-LT722:1:1102:24414:18770	1	1	1	1	1	0	0	0	0	0
M02111:194:000000000-LT722:1:1102:24414:19112	1	1	1	1	0	0	1	1	1	0
M02111:194:000000000-LT722:1:1102:24414:21089	1	1	1	1	0	0	1	1	1	0
M02111:194:000000000-LT722:1:1102:24414:21318	1	1	0	0	0	0	0	0	0	0
M02111:194:000000000-LT722:1:1102:24414:25772	1	1	1	1	0	0	0	0	0	0
M02111:194:000000000-LT722:1:1102:24415:13191	1	1	1	1	1	0	0	0	0	0
M02111:194:000000000-LT722:1:1102:24415:15770	1	1	1	1	1	0	0	0	0	0
M02111:194:000000000-LT722:1:1102:24415:26044	1	1	1	1	1	0	0	0	0	0
M02111:194:000000000-LT722:1:1102:24415:5690	1	1	1	0	0	1	0	1	0	0
M02111:194:000000000-LT722:1:1102:24416:13559	1	1	0	0	0	0	0	0	0	0
M02111:194:000000000-LT722:1:1102:24416:8678	1	1	1	1	1	0	0	0	0	0
M02111:194:000000000-LT722:1:1102:24418:10683	1	1	1	1	1	0	0	0	0	0
M02111:194:000000000-LT722:1:1102:24418:12231	1	1	1	1	1	0	0	0	0	0
M02111:194:000000000-LT722:1:1102:24418:13046	1	1	1	1	1	0	0	0	0	0
M02111:194:000000000-LT722:1:1102:24418:14101	1	1	1	1	1	0	0	0	0	0
M02111:194:000000000-LT722:1:1102:24418:25475	1	1	1	1	1	0	0	0	0	0
M02111:194:000000000-LT722:1:1102:24419:23268	1	1	1	0	0	1	0	1	0	0
M02111:194:000000000-LT722:1:1102:2441:11311	1	1	1	1	1	0	0	0	0	0
M02111:194:000000000-LT722:1:1102:2441:13467	1	1	1	1	0	0	1	1	1	0
M02111:194:000000000-LT722:1:1102:2441:15902	1	1	1	1	0	0	1	1	1	0
M02111:194:000000000-LT722:1:1102:24420:12928	1	1	1	1	1	0	0	0	0	0
M02111:194:000000000-LT722:1:1102:24420:5233	1	1	1	1	1	0	0	0	0	0
M02111:194:000000000-LT722:1:1102:24420:8731	1	1	1	1	1	0	0	0	0	0
M02111:194:000000000-LT722:1:1102:24421:12852	1	1	1	1	1	0	0	0	0	0
M02111:194:000000000-LT722:1:1102:24421:17115	1	1	1	1	0	0	1	1	1	0
M02111:194:000000000-LT722:1:1102:24421:17388	1	1	1	1	0	0	1	1	1	0
M02111:194:000000000-LT722:1:1102:24422:17876	1	1	1	1	1	0	0	0	0	0
M02111:194:000000000-LT722:1:1102:24422:26099	1	1	1	1	1	0	0	0	0	0
M02111:194:000000000-LT722:1:1102:24422:7868	1	1	1	1	0	0	1	1	1	0
M02111:194:000000000-LT722:1:1102:24423:12170	1	1	1	1	0	0	1	1	1	0
M02111:194:000000000-LT722:1:1102:24423:24108	1	1	1	1	0	0	1	1	1	0
M02111:194:000000000-LT722:1:1102:24424:10665	1	1	1	0	0	1	0	1	0	0
M02111:194:000000000-LT722:1:1102:24424:12264	1	1	1	1	0	0	1	1	1	0
M02111:194:000000000-LT722:1:1102:24424:12428	1	1	1	1	0	0	1	1	1	0
M02111:194:000000000-LT722:1:1102:24424:18520	1	1	0	0	0	0	0	0	0	0
M02111:194:000000000-LT722:1:1102:24424:22120	1	1	1	1	0	0	1	1	1	0
M02111:194:000000000-LT722:1:1102:24424:4775	1	1	0	0	0	0	0	0	0	0
M02111:194:000000000-LT722:1:1102:24425:11598	1	1	1	1	1	0	0	0	0	0
M02111:194:000000000-LT722:1:1102:24425:6058	1	1	1	1	0	0	1	1	1	0
M02111:194:000000000-LT722:1:1102:24426:15808	1	1	1	1	0	0	1	1	1	0
M02111:194:000000000-LT722:1:1102:24426:16410	1	1	1	1	0	0	1	1	1	0
M02111:194:000000000-LT722:1:1102:24426:16839	1	1	1	1	1	0	0	0	0	0
M02111:194:000000000-LT722:1:1102:24427:22672	1	1	1	1	0	0	1	1	1	0
M02111:194:000000000-LT722:1:1102:24427:24254	1	1	1	1	0	0	1	1	1	0
M02111:194:000000000-LT722:1:1102:24427:26227	1	1	1	1	1	0	0	0	0	0
M02111:194:000000000-LT722:1:1102:24428:13493	1	1	1	1	1	0	0	0	0	0
M02111:194:000000000-LT722:1:1102:24428:22595	1	1	1	1	0	0	1	1	1	0
M02111:194:000000000-LT722:1:1102:24428:4704	1	1	1	1	1	0	0	0	0	0
M02111:194:000000000-LT722:1:1102:24428:8756	1	1	1	1	0	0	1	1	1	0
M02111:194:000000000-LT722:1:1102:24429:25427	1	1	1	1	1	0	0	0	0	0
M02111:194:000000000-LT722:1:1102:2442:11565	1	1	1	1	1	0	0	0	0	0
M02111:194:000000000-LT722:1:1102:2442:12701	1	1	1	1	0	0	1	1	1	0
M02111:194:000000000-LT722:1:1102:2442:14743	1	1	1	0	0	1	0	1	1	0
M02111:194:000000000-LT722:1:1102:2442:14858	1	1	1	1	0	0	0	0	0	0
M02111:194:000000000-LT722:1:1102:24430:12216	1	1	1	1	1	0	0	0	0	0
M02111:194:000000000-LT722:1:1102:24430:8460	1	1	1	1	1	0	0	0	0	0
M02111:194:000000000-LT722:1:1102:24431:19182	1	1	1	1	0	0	1	1	1	0
M02111:194:000000000-LT722:1:1102:24431:21293	1	1	1	1	0	0	1	1	1	0
M02111:194:000000000-LT722:1:1102:24432:17854	1	1	1	1	1	0	0	0	0	0
M02111:194:000000000-LT722:1:1102:24432:6464	1	1	1	0	0	1	0	1	0	0
M02111:194:000000000-LT722:1:1102:24433:11105	1	1	0	0	0	0	0	0	0	0
M02111:194:000000000-LT722:1:1102:24433:14878	1	1	1	1	1	0	0	0	0	0
M02111:194:000000000-LT722:1:1102:24433:17420	1	1	1	1	1	0	0	0	0	0
M02111:194:000000000-LT722:1:1102:24434:4603	1	1	1	1	0	0	0	0	0	0
M02111:194:000000000-LT722:1:1102:24435:21154	1	1	1	1	1	0	0	0	0	0
M02111:194:000000000-LT722:1:1102:24435:22145	1	1	1	1	0	0	1	1	1	0
M02111:194:000000000-LT722:1:1102:24436:18089	1	1	1	1	1	0	0	0	0	0
M02111:194:000000000-LT722:1:1102:24436:19237	1	1	1	1	1	0	0	0	0	0
M02111:194:000000000-LT722:1:1102:24436:19985	1	1	1	1	1	0	0	0	0	0
M02111:194:000000000-LT722:1:1102:24436:24325	1	1	1	1	1	0	0	0	0	0
M02111:194:000000000-LT722:1:1102:24437:11830	1	1	1	1	1	0	0	0	0	0
M02111:194:000000000-LT722:1:1102:24437:12810	1	1	0	0	0	0	0	0	0	0
M02111:194:000000000-LT722:1:1102:24437:6668	1	1	1	0	0	1	0	1	0	0
M02111:194:000000000-LT722:1:1102:24438:5917	1	1	1	1	1	0	0	0	0	0
M02111:194:000000000-LT722:1:1102:24439:10811	1	1	1	1	0	0	1	1	1	0
M02111:194:000000000-LT722:1:1102:24439:12504	1	1	0	0	0	0	0	0	0	0
M02111:194:000000000-LT722:1:1102:24439:20435	1	1	1	1	0	0	1	1	1	0
M02111:194:000000000-LT722:1:1102:24439:21989	1	1	1	1	1	0	0	0	0	0
M02111:194:000000000-LT722:1:1102:24439:22279	1	1	1	1	0	0	1	1	1	0
M02111:194:000000000-LT722:1:1102:24439:9781	1	1	1	1	1	0	0	0	0	0
M02111:194:000000000-LT722:1:1102:24440:17537	1	1	1	1	0	0	1	1	1	0
M02111:194:000000000-LT722:1:1102:24440:25251	1	1	1	1	0	0	1	1	1	0
M02111:194:000000000-LT722:1:1102:24441:18583	1	1	1	1	0	0	1	1	1	0
M02111:194:000000000-LT722:1:1102:24442:14900	1	1	0	0	0	0	0	0	0	0
M02111:194:000000000-LT722:1:1102:24442:15168	1	1	1	1	1	0	0	0	0	0
M02111:194:000000000-LT722:1:1102:24442:24833	1	1	1	1	1	0	0	0	0	0
M02111:194:000000000-LT722:1:1102:24442:5963	1	1	0	0	0	0	0	0	0	0
M02111:194:000000000-LT722:1:1102:24443:11584	1	1	1	1	1	0	0	0	0	0
M02111:194:000000000-LT722:1:1102:24443:13838	1	1	1	1	1	0	0	0	0	0
M02111:194:000000000-LT722:1:1102:24443:18487	1	1	0	0	0	0	0	0	0	0
M02111:194:000000000-LT722:1:1102:24443:20301	1	1	1	1	1	0	0	0	0	0
M02111:194:000000000-LT722:1:1102:24444:12566	1	1	1	1	1	0	0	0	0	0
M02111:194:000000000-LT722:1:1102:24445:25758	1	1	1	1	1	0	0	0	0	0
M02111:194:000000000-LT722:1:1102:24445:26263	1	1	1	1	0	0	1	1	1	0
M02111:194:000000000-LT722:1:1102:24446:11534	1	1	1	1	1	0	0	0	0	0
M02111:194:000000000-LT722:1:1102:24446:14571	1	1	1	1	1	0	0	0	0	0
M02111:194:000000000-LT722:1:1102:24446:6907	1	1	1	1	0	0	0	0	0	0
M02111:194:000000000-LT722:1:1102:24446:8208	1	1	1	1	0	0	1	1	1	0
M02111:194:000000000-LT722:1:1102:24447:16486	1	1	1	1	1	0	0	0	0	0
M02111:194:000000000-LT722:1:1102:24447:18544	1	1	1	1	1	0	0	0	0	0
M02111:194:000000000-LT722:1:1102:24447:18866	1	1	1	1	1	0	0	0	0	0
M02111:194:000000000-LT722:1:1102:24447:4397	1	1	0	0	0	0	0	0	0	0
M02111:194:000000000-LT722:1:1102:24447:4962	1	1	1	0	0	1	0	1	0	0
M02111:194:000000000-LT722:1:1102:24448:5596	1	1	1	1	0	0	1	1	1	0
M02111:194:000000000-LT722:1:1102:24448:8112	1	1	1	1	1	0	0	0	0	0
M02111:194:000000000-LT722:1:1102:2444:11179	1	1	1	1	1	0	0	0	0	0
M02111:194:000000000-LT722:1:1102:2444:12385	1	1	1	1	1	0	0	0	0	0
M02111:194:000000000-LT722:1:1102:24450:13072	1	1	1	1	1	0	0	0	0	0
M02111:194:000000000-LT722:1:1102:24450:13711	1	1	1	1	0	0	1	1	1	0
M02111:194:000000000-LT722:1:1102:24450:14024	1	1	1	1	1	0	0	0	0	0
M02111:194:000000000-LT722:1:1102:24450:8131	1	1	1	1	1	0	0	0	0	0
M02111:194:000000000-LT722:1:1102:24450:8826	1	1	1	1	0	0	1	1	1	0
M02111:194:000000000-LT722:1:1102:24450:9446	1	1	1	1	1	0	0	0	0	0
M02111:194:000000000-LT722:1:1102:24451:10484	1	1	1	1	0	0	1	1	1	0
M02111:194:000000000-LT722:1:1102:24451:13958	1	1	1	1	0	0	1	1	1	0
M02111:194:000000000-LT722:1:1102:24451:14200	1	1	1	1	1	0	0	0	0	0
M02111:194:000000000-LT722:1:1102:24451:18465	1	1	1	1	1	0	0	0	0	0
M02111:194:000000000-LT722:1:1102:24451:21445	1	1	1	1	1	0	0	0	0	0
M02111:194:000000000-LT722:1:1102:24451:25071	1	1	1	1	1	0	0	0	0	0
M02111:194:000000000-LT722:1:1102:24451:9725	1	1	1	1	1	0	0	0	0	0
M02111:194:000000000-LT722:1:1102:24452:12577	1	1	1	1	1	0	0	0	0	0
M02111:194:000000000-LT722:1:1102:24452:15710	1	1	1	1	1	0	0	0	0	0
M02111:194:000000000-LT722:1:1102:24452:6872	1	1	0	0	0	0	0	0	0	0
M02111:194:000000000-LT722:1:1102:24453:14991	1	1	1	0	0	1	0	1	0	0
M02111:194:000000000-LT722:1:1102:24453:6977	1	1	1	1	0	0	1	1	1	0
M02111:194:000000000-LT722:1:1102:24454:12638	1	1	1	1	0	0	1	1	1	0
M02111:194:000000000-LT722:1:1102:24454:13529	1	1	1	1	0	0	1	1	1	0
M02111:194:000000000-LT722:1:1102:24454:7623	1	1	1	1	1	0	0	0	0	0
M02111:194:000000000-LT722:1:1102:24455:20965	1	1	1	1	0	0	0	0	0	0
M02111:194:000000000-LT722:1:1102:24455:21767	1	1	1	0	0	1	0	1	0	0
M02111:194:000000000-LT722:1:1102:24455:8053	1	1	1	0	0	1	0	1	0	0
M02111:194:000000000-LT722:1:1102:24456:11970	1	1	1	1	1	0	0	0	0	0
M02111:194:000000000-LT722:1:1102:24456:19305	1	1	0	0	0	0	0	0	0	0
M02111:194:000000000-LT722:1:1102:24456:20322	1	1	1	1	0	0	1	1	1	0
M02111:194:000000000-LT722:1:1102:24457:18688	1	1	1	1	1	0	0	0	0	0
M02111:194:000000000-LT722:1:1102:24457:21626	1	1	1	1	0	0	1	1	1	0
M02111:194:000000000-LT722:1:1102:24458:11439	1	1	1	1	1	0	0	0	0	0
M02111:194:000000000-LT722:1:1102:24458:17321	1	1	1	1	0	0	1	1	1	0
M02111:194:000000000-LT722:1:1102:24458:18535	1	1	1	1	1	0	0	0	0	0
M02111:194:000000000-LT722:1:1102:24458:19235	1	1	1	1	0	0	1	1	1	0
M02111:194:000000000-LT722:1:1102:24458:21012	1	1	0	0	0	0	0	0	0	0
M02111:194:000000000-LT722:1:1102:24458:24250	1	1	1	1	0	0	1	1	1	0
M02111:194:000000000-LT722:1:1102:24458:5361	1	1	1	0	0	1	0	1	0	0
M02111:194:000000000-LT722:1:1102:24459:10246	1	1	0	0	0	0	0	0	0	0
M02111:194:000000000-LT722:1:1102:24459:19555	1	1	0	0	0	0	0	0	0	0
M02111:194:000000000-LT722:1:1102:24459:9062	1	1	1	1	1	0	0	0	0	0
M02111:194:000000000-LT722:1:1102:2445:11103	1	1	1	1	0	0	1	1	1	0
M02111:194:000000000-LT722:1:1102:2445:11779	1	1	1	1	1	0	0	0	0	0
M02111:194:000000000-LT722:1:1102:2445:11836	1	1	1	0	0	1	0	1	0	0
M02111:194:000000000-LT722:1:1102:2445:14500	1	1	1	1	1	0	0	0	0	0
M02111:194:000000000-LT722:1:1102:24460:11255	1	1	1	1	1	0	0	0	0	0
M02111:194:000000000-LT722:1:1102:24460:13631	1	1	1	1	0	0	1	1	1	0
M02111:194:000000000-LT722:1:1102:24461:24059	1	1	1	1	0	0	1	1	1	0
M02111:194:000000000-LT722:1:1102:24461:7743	1	1	1	1	0	0	1	1	1	0
M02111:194:000000000-LT722:1:1102:24461:8898	1	1	1	1	1	0	0	0	0	0
M02111:194:000000000-LT722:1:1102:24461:9890	1	1	1	1	1	0	0	0	0	0
M02111:194:000000000-LT722:1:1102:24462:10891	1	1	1	1	1	0	0	0	0	0
M02111:194:000000000-LT722:1:1102:24462:21536	1	1	1	1	0	0	1	1	1	0
M02111:194:000000000-LT722:1:1102:24463:11109	1	1	1	1	1	0	0	0	0	0
M02111:194:000000000-LT722:1:1102:24463:12873	1	1	1	1	0	0	1	1	1	0
M02111:194:000000000-LT722:1:1102:24464:10116	1	1	1	1	1	0	0	0	0	0
M02111:194:000000000-LT722:1:1102:24464:18215	1	1	1	1	1	0	0	0	0	0
M02111:194:000000000-LT722:1:1102:24464:18249	1	1	1	1	0	0	1	1	1	0
M02111:194:000000000-LT722:1:1102:24464:5843	1	1	1	1	0	0	1	1	1	0
M02111:194:000000000-LT722:1:1102:24464:6065	1	1	1	1	1	0	0	0	0	0
M02111:194:000000000-LT722:1:1102:24465:11047	1	1	1	1	1	0	0	0	0	0
M02111:194:000000000-LT722:1:1102:24465:12745	1	1	1	0	0	1	0	1	0	0
M02111:194:000000000-LT722:1:1102:24465:14861	1	1	1	1	1	0	0	0	0	0
M02111:194:000000000-LT722:1:1102:24465:15226	1	1	1	1	1	0	0	0	0	0
M02111:194:000000000-LT722:1:1102:24465:18406	1	1	1	1	1	0	0	0	0	0
M02111:194:000000000-LT722:1:1102:24465:21860	1	1	1	1	1	0	0	0	0	0
M02111:194:000000000-LT722:1:1102:24465:24524	1	1	1	1	1	0	0	0	0	0
M02111:194:000000000-LT722:1:1102:24465:8563	1	1	1	1	1	0	0	0	0	0
M02111:194:000000000-LT722:1:1102:24466:12590	1	1	1	1	0	0	1	1	1	0
M02111:194:000000000-LT722:1:1102:24466:19437	1	1	1	1	1	0	0	0	0	0
M02111:194:000000000-LT722:1:1102:24466:23509	1	1	1	1	0	0	1	1	1	0
M02111:194:000000000-LT722:1:1102:24467:16429	1	1	1	1	1	0	0	0	0	0
M02111:194:000000000-LT722:1:1102:24467:25548	1	1	1	1	1	0	0	0	0	0
M02111:194:000000000-LT722:1:1102:24467:5891	1	1	1	1	0	0	1	1	1	0
M02111:194:000000000-LT722:1:1102:24467:8309	1	1	1	1	0	0	1	1	1	0
M02111:194:000000000-LT722:1:1102:24468:6424	1	1	1	1	1	0	0	0	0	0
M02111:194:000000000-LT722:1:1102:24469:9383	1	1	1	0	0	1	0	1	0	0
M02111:194:000000000-LT722:1:1102:2446:14483	1	1	1	1	1	0	0	0	0	0
M02111:194:000000000-LT722:1:1102:2446:19664	1	1	1	1	1	0	0	0	0	0
M02111:194:000000000-LT722:1:1102:2446:19693	1	1	1	1	1	0	0	0	0	0
M02111:194:000000000-LT722:1:1102:24470:10173	1	1	1	1	1	0	0	0	0	0
M02111:194:000000000-LT722:1:1102:24471:5697	1	0	0	0	0	0	0	0	0	0
M02111:194:000000000-LT722:1:1102:24472:13776	1	1	1	1	1	0	0	0	0	0
M02111:194:000000000-LT722:1:1102:24472:6969	1	1	1	1	1	0	0	0	0	0
M02111:194:000000000-LT722:1:1102:24472:7081	1	1	1	1	1	0	0	0	0	0
M02111:194:000000000-LT722:1:1102:24473:11469	1	1	1	1	1	0	0	0	0	0
M02111:194:000000000-LT722:1:1102:24473:12366	1	1	1	1	1	0	0	0	0	0
M02111:194:000000000-LT722:1:1102:24473:19150	1	1	1	1	1	0	0	0	0	0
M02111:194:000000000-LT722:1:1102:24473:7976	1	1	1	1	0	0	1	1	1	0
M02111:194:000000000-LT722:1:1102:24474:22300	1	1	1	1	0	0	1	1	1	0
M02111:194:000000000-LT722:1:1102:24474:23579	1	1	1	1	0	0	1	1	1	0
M02111:194:000000000-LT722:1:1102:24475:15410	1	1	1	1	1	0	0	0	0	0
M02111:194:000000000-LT722:1:1102:24475:22338	1	1	1	1	0	0	1	1	1	0
M02111:194:000000000-LT722:1:1102:24475:23997	1	1	1	1	0	0	1	1	1	0
M02111:194:000000000-LT722:1:1102:24475:5662	1	1	0	0	0	0	0	0	0	0
M02111:194:000000000-LT722:1:1102:24475:8104	1	1	1	1	1	0	0	0	0	0
M02111:194:000000000-LT722:1:1102:24476:15330	1	1	0	0	0	0	0	0	0	0
M02111:194:000000000-LT722:1:1102:24476:18589	1	1	1	1	1	0	0	0	0	0
M02111:194:000000000-LT722:1:1102:24476:23746	1	1	1	1	0	0	1	1	1	0
M02111:194:000000000-LT722:1:1102:24476:4994	1	1	1	1	1	0	0	0	0	0
M02111:194:000000000-LT722:1:1102:24477:22527	1	1	1	1	0	0	0	0	0	0
M02111:194:000000000-LT722:1:1102:24477:24873	1	1	1	1	0	0	1	1	1	0
M02111:194:000000000-LT722:1:1102:24478:10226	1	1	1	1	1	0	0	0	0	0
M02111:194:000000000-LT722:1:1102:24478:13574	1	1	0	0	0	0	0	0	0	0
M02111:194:000000000-LT722:1:1102:24478:24431	1	1	0	0	0	0	0	0	0	0
M02111:194:000000000-LT722:1:1102:24478:5070	1	1	1	1	1	0	0	0	0	0
M02111:194:000000000-LT722:1:1102:24478:6836	1	1	1	1	0	0	1	1	1	0
M02111:194:000000000-LT722:1:1102:24479:10963	1	1	1	1	0	0	1	1	1	0
M02111:194:000000000-LT722:1:1102:24479:16616	1	1	1	1	1	0	0	0	0	0
M02111:194:000000000-LT722:1:1102:24479:17756	1	1	1	1	0	0	1	1	1	0
M02111:194:000000000-LT722:1:1102:2447:14980	1	1	1	1	1	0	0	0	0	0
M02111:194:000000000-LT722:1:1102:24480:14728	1	1	1	1	0	0	1	1	1	0
M02111:194:000000000-LT722:1:1102:24480:9899	1	1	1	1	0	0	0	0	0	0
M02111:194:000000000-LT722:1:1102:24481:22690	1	1	1	1	0	0	1	1	1	0
M02111:194:000000000-LT722:1:1102:24481:24322	1	1	1	1	1	0	0	0	0	0
M02111:194:000000000-LT722:1:1102:24482:13402	1	1	1	1	1	0	0	0	0	0
M02111:194:000000000-LT722:1:1102:24482:21193	1	1	1	1	1	0	0	0	0	0
M02111:194:000000000-LT722:1:1102:24482:21611	1	1	1	1	0	0	1	1	1	0
M02111:194:000000000-LT722:1:1102:24482:25955	1	1	1	1	1	0	0	0	0	0
M02111:194:000000000-LT722:1:1102:24482:5130	1	1	1	1	0	0	1	1	1	0
M02111:194:000000000-LT722:1:1102:24482:8211	1	1	1	0	0	1	0	1	0	0
M02111:194:000000000-LT722:1:1102:24483:11130	1	1	1	1	0	0	1	1	1	0
M02111:194:000000000-LT722:1:1102:24483:14551	1	1	1	1	0	0	1	1	1	0
M02111:194:000000000-LT722:1:1102:24483:21919	1	1	1	1	1	0	0	0	0	0
M02111:194:000000000-LT722:1:1102:24484:23525	1	1	1	1	1	0	0	0	0	0
M02111:194:000000000-LT722:1:1102:24484:23790	1	1	1	1	1	0	0	0	0	0
M02111:194:000000000-LT722:1:1102:24485:10702	1	1	1	1	1	0	0	0	0	0
M02111:194:000000000-LT722:1:1102:24485:16153	1	1	1	1	1	0	0	0	0	0
M02111:194:000000000-LT722:1:1102:24485:19467	1	1	1	1	1	0	0	0	0	0
M02111:194:000000000-LT722:1:1102:24485:24619	1	1	1	1	0	0	1	1	1	0
M02111:194:000000000-LT722:1:1102:24485:5176	1	1	0	0	0	0	0	0	0	0
M02111:194:000000000-LT722:1:1102:24486:11500	1	1	1	1	1	0	0	0	0	0
M02111:194:000000000-LT722:1:1102:24486:13664	1	1	1	1	1	0	0	0	0	0
M02111:194:000000000-LT722:1:1102:24486:17802	1	1	1	1	0	0	1	1	1	0
M02111:194:000000000-LT722:1:1102:24486:25498	1	1	1	1	1	0	0	0	0	0
M02111:194:000000000-LT722:1:1102:24486:8281	1	1	1	1	0	0	1	1	1	0
M02111:194:000000000-LT722:1:1102:24486:9970	1	1	1	0	0	1	0	1	0	0
M02111:194:000000000-LT722:1:1102:24487:11806	1	1	0	0	0	0	0	0	0	0
M02111:194:000000000-LT722:1:1102:24487:9494	1	1	1	1	0	0	1	1	1	0
M02111:194:000000000-LT722:1:1102:24488:23409	1	1	1	1	1	0	0	0	0	0
M02111:194:000000000-LT722:1:1102:24488:8244	1	1	1	1	1	0	0	0	0	0
M02111:194:000000000-LT722:1:1102:24489:16932	1	1	1	1	1	0	0	0	0	0
M02111:194:000000000-LT722:1:1102:24489:8092	1	1	1	1	0	0	1	1	1	0
M02111:194:000000000-LT722:1:1102:2448:13122	1	1	1	0	0	1	0	1	0	0
M02111:194:000000000-LT722:1:1102:2448:15091	1	1	1	1	1	0	0	0	0	0
M02111:194:000000000-LT722:1:1102:24490:15571	1	1	1	0	0	1	0	1	0	0
M02111:194:000000000-LT722:1:1102:24490:23451	1	1	1	1	1	0	0	0	0	0
M02111:194:000000000-LT722:1:1102:24490:24771	1	1	1	1	0	0	1	1	1	0
M02111:194:000000000-LT722:1:1102:24491:13634	1	1	1	1	0	0	1	1	1	0
M02111:194:000000000-LT722:1:1102:24491:18170	1	1	1	1	1	0	0	0	0	0
M02111:194:000000000-LT722:1:1102:24491:23666	1	1	1	1	0	0	1	1	1	0
M02111:194:000000000-LT722:1:1102:24491:5647	1	1	1	1	1	0	0	0	0	0
M02111:194:000000000-LT722:1:1102:24491:8699	1	1	1	1	1	0	0	0	0	0
M02111:194:000000000-LT722:1:1102:24492:14348	1	1	1	1	0	0	1	1	1	0
M02111:194:000000000-LT722:1:1102:24492:18908	1	1	1	1	1	0	0	0	0	0
M02111:194:000000000-LT722:1:1102:24492:22921	1	1	1	1	1	0	0	0	0	0
M02111:194:000000000-LT722:1:1102:24493:11237	1	1	1	1	1	0	0	0	0	0
M02111:194:000000000-LT722:1:1102:24493:20079	1	1	1	1	1	0	0	0	0	0
M02111:194:000000000-LT722:1:1102:24494:12536	1	1	1	0	0	1	0	1	0	0
M02111:194:000000000-LT722:1:1102:24494:15824	1	1	1	1	1	0	0	0	0	0
M02111:194:000000000-LT722:1:1102:24494:17183	1	1	1	1	1	0	0	0	0	0
M02111:194:000000000-LT722:1:1102:24494:22708	1	1	1	1	1	0	0	0	0	0
M02111:194:000000000-LT722:1:1102:24494:4721	1	1	1	1	1	0	0	0	0	0
M02111:194:000000000-LT722:1:1102:24495:18875	1	1	1	1	1	0	0	0	0	0
M02111:194:000000000-LT722:1:1102:24495:20291	1	1	1	1	0	0	1	1	1	0
M02111:194:000000000-LT722:1:1102:24495:6376	1	1	0	0	0	0	0	0	0	0
M02111:194:000000000-LT722:1:1102:24496:16649	1	1	1	1	1	0	0	0	0	0
M02111:194:000000000-LT722:1:1102:24496:6286	1	1	0	0	0	0	0	0	0	0
M02111:194:000000000-LT722:1:1102:24497:13989	1	1	1	1	1	0	0	0	0	0
M02111:194:000000000-LT722:1:1102:24497:21147	1	1	1	1	0	0	1	1	1	0
M02111:194:000000000-LT722:1:1102:24497:21598	1	1	1	1	0	0	1	1	1	0
M02111:194:000000000-LT722:1:1102:24498:22828	1	1	1	1	0	0	1	1	1	0
M02111:194:000000000-LT722:1:1102:24498:23834	1	1	1	1	0	0	1	1	1	0
M02111:194:000000000-LT722:1:1102:24498:24032	1	1	1	1	1	0	0	0	0	0
M02111:194:000000000-LT722:1:1102:24498:24706	1	1	1	1	1	0	0	0	0	0
M02111:194:000000000-LT722:1:1102:24498:24835	1	1	1	0	0	1	0	1	0	0
M02111:194:000000000-LT722:1:1102:24498:5847	1	1	1	1	0	0	1	1	1	0
M02111:194:000000000-LT722:1:1102:24498:9072	1	1	1	1	0	0	0	0	0	0
M02111:194:000000000-LT722:1:1102:24499:20442	1	1	1	1	1	0	0	0	0	0
M02111:194:000000000-LT722:1:1102:24499:5254	1	1	1	1	0	0	1	1	1	0
M02111:194:000000000-LT722:1:1102:24499:5762	1	1	1	1	0	0	1	1	1	0
M02111:194:000000000-LT722:1:1102:24499:8813	1	1	1	1	0	0	1	1	1	0
M02111:194:000000000-LT722:1:1102:24500:12835	1	1	1	1	1	0	0	0	0	0
M02111:194:000000000-LT722:1:1102:24500:18055	1	1	1	1	1	0	0	0	0	0
M02111:194:000000000-LT722:1:1102:24500:24780	1	1	1	1	1	0	0	0	0	0
M02111:194:000000000-LT722:1:1102:24501:25657	1	1	1	1	0	0	1	1	1	0
M02111:194:000000000-LT722:1:1102:24502:17960	1	1	0	0	0	0	0	0	0	0
M02111:194:000000000-LT722:1:1102:24502:19227	1	1	1	0	0	1	0	1	0	0
M02111:194:000000000-LT722:1:1102:24502:9888	1	1	1	1	1	0	0	0	0	0
M02111:194:000000000-LT722:1:1102:24503:13602	1	1	1	1	1	0	0	0	0	0
M02111:194:000000000-LT722:1:1102:24503:20800	1	1	1	1	0	0	1	1	1	0
M02111:194:000000000-LT722:1:1102:24504:10799	1	1	1	0	0	1	0	1	0	0
M02111:194:000000000-LT722:1:1102:24504:15611	1	1	1	1	0	0	1	1	1	0
M02111:194:000000000-LT722:1:1102:24504:15631	1	1	1	1	0	0	1	1	1	0
M02111:194:000000000-LT722:1:1102:24504:17404	1	1	1	1	1	0	0	0	0	0
M02111:194:000000000-LT722:1:1102:24505:11594	1	1	1	1	1	0	0	0	0	0
M02111:194:000000000-LT722:1:1102:24505:25191	1	1	1	1	1	0	0	0	0	0
M02111:194:000000000-LT722:1:1102:24506:18634	1	1	1	1	0	0	1	1	1	0
M02111:194:000000000-LT722:1:1102:24506:8351	1	1	1	1	1	0	0	0	0	0
M02111:194:000000000-LT722:1:1102:24507:13506	1	1	1	1	1	0	0	0	0	0
M02111:194:000000000-LT722:1:1102:24507:20110	1	1	1	1	1	0	0	0	0	0
M02111:194:000000000-LT722:1:1102:24507:7441	1	1	1	1	1	0	0	0	0	0
M02111:194:000000000-LT722:1:1102:24508:12631	1	1	1	1	1	0	0	0	0	0
M02111:194:000000000-LT722:1:1102:24508:16011	1	1	1	1	1	0	0	0	0	0
M02111:194:000000000-LT722:1:1102:24508:17818	1	1	1	1	1	0	0	0	0	0
M02111:194:000000000-LT722:1:1102:24509:17100	1	1	1	1	1	0	0	0	0	0
M02111:194:000000000-LT722:1:1102:24509:24095	1	1	1	1	1	0	0	0	0	0
M02111:194:000000000-LT722:1:1102:24509:7862	1	1	0	0	0	0	0	0	0	0
M02111:194:000000000-LT722:1:1102:24509:8506	1	1	1	1	1	0	0	0	0	0
M02111:194:000000000-LT722:1:1102:2450:13354	1	1	1	1	1	0	0	0	0	0
M02111:194:000000000-LT722:1:1102:24510:22038	1	1	1	1	0	0	1	1	1	0
M02111:194:000000000-LT722:1:1102:24511:11199	1	1	1	1	1	0	0	0	0	0
M02111:194:000000000-LT722:1:1102:24511:23312	1	1	1	1	1	0	0	0	0	0
M02111:194:000000000-LT722:1:1102:24511:9286	1	1	1	0	0	1	0	1	0	0
M02111:194:000000000-LT722:1:1102:24512:17756	1	1	1	0	0	1	0	1	0	0
M02111:194:000000000-LT722:1:1102:24512:26101	1	1	1	1	0	0	1	1	1	0
M02111:194:000000000-LT722:1:1102:24513:15260	1	1	1	1	1	0	0	0	0	0
M02111:194:000000000-LT722:1:1102:24513:16435	1	1	1	1	1	0	0	0	0	0
M02111:194:000000000-LT722:1:1102:24513:19097	1	1	1	1	0	0	1	1	1	0
M02111:194:000000000-LT722:1:1102:24513:8374	1	1	1	1	1	0	0	0	0	0
M02111:194:000000000-LT722:1:1102:24514:14193	1	1	1	1	0	0	1	1	1	0
M02111:194:000000000-LT722:1:1102:24514:18374	1	1	1	1	0	0	1	1	1	0
M02111:194:000000000-LT722:1:1102:24514:20223	1	1	1	0	0	1	0	1	0	0
M02111:194:000000000-LT722:1:1102:24514:20685	1	1	1	1	1	0	0	0	0	0
M02111:194:000000000-LT722:1:1102:24514:25580	1	1	1	1	1	0	0	0	0	0
M02111:194:000000000-LT722:1:1102:24515:10832	1	1	1	1	1	0	0	0	0	0
M02111:194:000000000-LT722:1:1102:24515:18775	1	1	1	1	0	0	1	1	1	0
M02111:194:000000000-LT722:1:1102:24515:19987	1	1	1	1	1	0	0	0	0	0
M02111:194:000000000-LT722:1:1102:24515:22565	1	1	1	1	1	0	0	0	0	0
M02111:194:000000000-LT722:1:1102:24516:20447	1	1	1	1	0	0	1	1	1	0
M02111:194:000000000-LT722:1:1102:24517:5743	1	1	1	1	0	0	0	0	0	0
M02111:194:000000000-LT722:1:1102:24517:7346	1	1	1	1	0	0	0	0	0	0
M02111:194:000000000-LT722:1:1102:24518:22926	1	1	1	1	1	0	0	0	0	0
M02111:194:000000000-LT722:1:1102:24518:9805	1	1	1	1	1	0	0	0	0	0
M02111:194:000000000-LT722:1:1102:24519:16467	1	1	1	1	1	0	0	0	0	0
M02111:194:000000000-LT722:1:1102:24519:20068	1	1	1	1	0	0	1	1	1	0
M02111:194:000000000-LT722:1:1102:24520:13289	1	1	1	1	1	0	0	0	0	0
M02111:194:000000000-LT722:1:1102:24520:14510	1	1	1	1	0	0	1	1	1	0
M02111:194:000000000-LT722:1:1102:24520:19330	1	0	0	0	0	0	0	0	0	0
M02111:194:000000000-LT722:1:1102:24520:24672	1	1	1	1	1	0	0	0	0	0
M02111:194:000000000-LT722:1:1102:24520:6761	1	1	1	1	0	0	0	0	0	0
M02111:194:000000000-LT722:1:1102:24521:10674	1	1	1	1	0	0	1	1	1	0
M02111:194:000000000-LT722:1:1102:24521:17928	1	1	1	0	0	1	0	1	0	0
M02111:194:000000000-LT722:1:1102:24521:7624	1	1	1	1	1	0	0	0	0	0
M02111:194:000000000-LT722:1:1102:24522:13847	1	1	1	0	0	1	0	1	0	0
M02111:194:000000000-LT722:1:1102:24522:13988	1	1	1	1	1	0	0	0	0	0
M02111:194:000000000-LT722:1:1102:24522:22784	1	1	1	1	0	0	1	1	1	0
M02111:194:000000000-LT722:1:1102:24523:12906	1	1	1	1	0	0	1	1	1	0
M02111:194:000000000-LT722:1:1102:24523:16425	1	1	1	0	0	1	0	1	0	0
M02111:194:000000000-LT722:1:1102:24523:18288	1	1	1	1	1	0	0	0	0	0
M02111:194:000000000-LT722:1:1102:24524:15749	1	1	1	0	0	1	0	1	0	0
M02111:194:000000000-LT722:1:1102:24524:21232	1	1	1	1	1	0	0	0	0	0
M02111:194:000000000-LT722:1:1102:24524:21789	1	1	1	1	1	0	0	0	0	0
M02111:194:000000000-LT722:1:1102:24524:8919	1	1	1	1	0	0	1	1	1	0
M02111:194:000000000-LT722:1:1102:24525:20792	1	1	0	0	0	0	0	0	0	0
M02111:194:000000000-LT722:1:1102:24526:10315	1	1	1	1	0	0	1	1	1	0
M02111:194:000000000-LT722:1:1102:24526:15059	1	1	1	1	1	0	0	0	0	0
M02111:194:000000000-LT722:1:1102:24526:15646	1	1	1	1	0	0	1	1	1	0
M02111:194:000000000-LT722:1:1102:24526:20917	1	1	1	1	1	0	0	0	0	0
M02111:194:000000000-LT722:1:1102:24526:23102	1	1	1	1	1	0	0	0	0	0
M02111:194:000000000-LT722:1:1102:24526:6979	1	1	1	1	0	0	0	0	0	0
M02111:194:000000000-LT722:1:1102:24527:7997	1	1	1	0	0	1	0	1	0	0
M02111:194:000000000-LT722:1:1102:24528:13118	1	1	1	1	1	0	0	0	0	0
M02111:194:000000000-LT722:1:1102:24528:17190	1	1	1	1	1	0	0	0	0	0
M02111:194:000000000-LT722:1:1102:24528:20612	1	1	1	1	1	0	0	0	0	0
M02111:194:000000000-LT722:1:1102:24528:9363	1	1	1	1	1	0	0	0	0	0
M02111:194:000000000-LT722:1:1102:24529:10546	1	1	1	0	0	1	0	1	0	0
M02111:194:000000000-LT722:1:1102:24529:12048	1	1	0	0	0	0	0	0	0	0
M02111:194:000000000-LT722:1:1102:24529:12767	1	1	1	1	1	0	0	0	0	0
M02111:194:000000000-LT722:1:1102:24529:13099	1	1	1	1	1	0	0	0	0	0
M02111:194:000000000-LT722:1:1102:24529:25923	1	1	1	1	0	0	1	1	1	0
M02111:194:000000000-LT722:1:1102:24529:6599	1	1	1	1	0	0	1	1	1	0
M02111:194:000000000-LT722:1:1102:2452:11888	1	1	1	1	1	0	0	0	0	0
M02111:194:000000000-LT722:1:1102:2452:13404	1	1	1	1	1	0	0	0	0	0
M02111:194:000000000-LT722:1:1102:24530:18436	1	1	1	1	0	0	1	1	1	0
M02111:194:000000000-LT722:1:1102:24530:18526	1	1	1	1	1	0	0	0	0	0
M02111:194:000000000-LT722:1:1102:24530:21505	1	1	1	1	1	0	0	0	0	0
M02111:194:000000000-LT722:1:1102:24531:6448	1	1	1	1	1	0	0	0	0	0
M02111:194:000000000-LT722:1:1102:24531:8174	1	1	1	1	1	0	0	0	0	0
M02111:194:000000000-LT722:1:1102:24532:10809	1	1	0	0	0	0	0	0	0	0
M02111:194:000000000-LT722:1:1102:24532:21426	1	1	1	1	0	0	1	1	1	0
M02111:194:000000000-LT722:1:1102:24532:24316	1	1	0	0	0	0	0	0	0	0
M02111:194:000000000-LT722:1:1102:24533:7011	1	1	1	1	1	0	0	0	0	0
M02111:194:000000000-LT722:1:1102:24534:11203	1	1	1	1	1	0	0	0	0	0
M02111:194:000000000-LT722:1:1102:24534:11427	1	1	1	1	1	0	0	0	0	0
M02111:194:000000000-LT722:1:1102:24534:14154	1	1	1	1	1	0	0	0	0	0
M02111:194:000000000-LT722:1:1102:24534:15448	1	1	1	1	0	0	1	1	1	0
M02111:194:000000000-LT722:1:1102:24534:15502	1	1	1	1	1	0	0	0	0	0
M02111:194:000000000-LT722:1:1102:24534:16358	1	1	1	0	0	1	0	1	0	0
M02111:194:000000000-LT722:1:1102:24534:25575	1	1	1	1	0	0	1	1	1	0
M02111:194:000000000-LT722:1:1102:24535:12787	1	1	1	1	1	0	0	0	0	0
M02111:194:000000000-LT722:1:1102:24535:13908	1	1	1	1	0	0	1	1	1	0
M02111:194:000000000-LT722:1:1102:24535:14099	1	1	0	0	0	0	0	0	0	0
M02111:194:000000000-LT722:1:1102:24535:17657	1	1	0	0	0	0	0	0	0	0
M02111:194:000000000-LT722:1:1102:24535:17921	1	1	1	1	0	0	1	1	1	0
M02111:194:000000000-LT722:1:1102:24536:10934	1	1	1	1	0	0	1	1	1	0
M02111:194:000000000-LT722:1:1102:24536:15219	1	1	0	0	0	0	0	0	0	0
M02111:194:000000000-LT722:1:1102:24536:15927	1	1	1	1	1	0	0	0	0	0
M02111:194:000000000-LT722:1:1102:24536:19429	1	1	1	1	1	0	0	0	0	0
M02111:194:000000000-LT722:1:1102:24536:9382	1	1	0	0	0	0	0	0	0	0
M02111:194:000000000-LT722:1:1102:24537:10916	1	1	1	1	0	0	1	1	1	0
M02111:194:000000000-LT722:1:1102:24537:11774	1	1	1	1	1	0	0	0	0	0
M02111:194:000000000-LT722:1:1102:24537:12897	1	1	1	0	0	1	0	1	0	0
M02111:194:000000000-LT722:1:1102:24537:4511	1	1	1	1	0	0	1	1	1	0
M02111:194:000000000-LT722:1:1102:24538:13077	1	1	1	1	0	0	1	1	1	0
M02111:194:000000000-LT722:1:1102:24539:17479	1	1	1	1	1	0	0	0	0	0
M02111:194:000000000-LT722:1:1102:24539:17578	1	1	1	1	1	0	0	0	0	0
M02111:194:000000000-LT722:1:1102:24539:20585	1	1	0	0	0	0	0	0	0	0
M02111:194:000000000-LT722:1:1102:24539:6929	1	1	1	1	1	0	0	0	0	0
M02111:194:000000000-LT722:1:1102:2453:15528	1	1	1	1	1	0	0	0	0	0
M02111:194:000000000-LT722:1:1102:24540:12753	1	1	1	1	0	0	1	1	1	0
M02111:194:000000000-LT722:1:1102:24541:22883	1	1	1	1	0	0	1	1	1	0
M02111:194:000000000-LT722:1:1102:24541:24438	1	1	1	1	1	0	0	0	0	0
M02111:194:000000000-LT722:1:1102:24542:14199	1	1	1	1	1	0	0	0	0	0
M02111:194:000000000-LT722:1:1102:24543:13701	1	1	1	1	0	0	1	1	1	0
M02111:194:000000000-LT722:1:1102:24543:19074	1	1	1	1	1	0	0	0	0	0
M02111:194:000000000-LT722:1:1102:24543:23955	1	1	1	1	1	0	0	0	0	0
M02111:194:000000000-LT722:1:1102:24543:6025	1	1	1	1	0	0	1	1	1	0
M02111:194:000000000-LT722:1:1102:24543:8308	1	1	1	1	1	0	0	0	0	0
M02111:194:000000000-LT722:1:1102:24543:9869	1	1	1	1	1	0	0	0	0	0
M02111:194:000000000-LT722:1:1102:24543:9945	1	1	1	0	0	1	0	1	0	0
M02111:194:000000000-LT722:1:1102:24544:17063	1	1	1	0	0	1	0	1	0	0
M02111:194:000000000-LT722:1:1102:24545:22562	1	1	1	1	1	0	0	0	0	0
M02111:194:000000000-LT722:1:1102:24547:17201	1	1	1	1	1	0	0	0	0	0
M02111:194:000000000-LT722:1:1102:24547:25146	1	1	1	1	0	0	1	1	1	0
M02111:194:000000000-LT722:1:1102:24547:9724	1	1	1	1	0	0	1	1	1	0
M02111:194:000000000-LT722:1:1102:24548:11668	1	1	1	1	1	0	0	0	0	0
M02111:194:000000000-LT722:1:1102:24548:12357	1	1	1	1	1	0	0	0	0	0
M02111:194:000000000-LT722:1:1102:24548:17286	1	1	1	1	1	0	0	0	0	0
M02111:194:000000000-LT722:1:1102:24548:20810	1	1	1	0	0	1	0	1	0	0
M02111:194:000000000-LT722:1:1102:24548:22961	1	1	1	1	1	0	0	0	0	0
M02111:194:000000000-LT722:1:1102:24548:23037	1	1	1	1	0	0	1	1	1	0
M02111:194:000000000-LT722:1:1102:24548:4530	1	1	1	0	0	1	0	1	0	0
M02111:194:000000000-LT722:1:1102:24548:6907	1	1	1	1	1	0	0	0	0	0
M02111:194:000000000-LT722:1:1102:24548:7213	1	1	1	1	1	0	0	0	0	0
M02111:194:000000000-LT722:1:1102:24549:16813	1	1	1	1	1	0	0	0	0	0
M02111:194:000000000-LT722:1:1102:24549:17762	1	1	0	0	0	0	0	0	0	0
M02111:194:000000000-LT722:1:1102:24549:22296	1	1	1	1	0	0	1	1	1	0
M02111:194:000000000-LT722:1:1102:24549:6262	1	1	1	1	0	0	1	1	1	0
M02111:194:000000000-LT722:1:1102:2454:19108	1	1	1	1	0	0	1	1	1	0
M02111:194:000000000-LT722:1:1102:24550:10531	1	1	1	1	0	0	1	1	1	0
M02111:194:000000000-LT722:1:1102:24550:12989	1	1	1	1	1	0	0	0	0	0
M02111:194:000000000-LT722:1:1102:24550:8123	1	1	1	1	1	0	0	0	0	0
M02111:194:000000000-LT722:1:1102:24551:5094	1	1	1	1	0	0	1	1	1	0
M02111:194:000000000-LT722:1:1102:24551:9397	1	1	1	1	1	0	0	0	0	0
M02111:194:000000000-LT722:1:1102:24552:11175	1	1	1	1	1	0	0	0	0	0
M02111:194:000000000-LT722:1:1102:24552:11491	1	0	0	0	0	0	0	0	0	0
M02111:194:000000000-LT722:1:1102:24552:12734	1	1	0	0	0	0	0	0	0	0
M02111:194:000000000-LT722:1:1102:24552:16767	1	1	1	1	1	0	0	0	0	0
M02111:194:000000000-LT722:1:1102:24552:17824	1	1	1	1	0	0	1	1	1	0
M02111:194:000000000-LT722:1:1102:24553:12972	1	1	1	1	0	0	1	1	1	0
M02111:194:000000000-LT722:1:1102:24553:21297	1	1	1	1	1	0	0	0	0	0
M02111:194:000000000-LT722:1:1102:24553:23978	1	1	1	1	0	0	1	1	1	0
M02111:194:000000000-LT722:1:1102:24553:26001	1	1	1	1	1	0	0	0	0	0
M02111:194:000000000-LT722:1:1102:24553:5810	1	1	1	1	1	0	0	0	0	0
M02111:194:000000000-LT722:1:1102:24553:7118	1	1	1	1	1	0	0	0	0	0
M02111:194:000000000-LT722:1:1102:24553:8645	1	1	1	0	0	1	0	1	0	0
M02111:194:000000000-LT722:1:1102:24554:15980	1	1	1	1	1	0	0	0	0	0
M02111:194:000000000-LT722:1:1102:24554:17594	1	1	1	1	1	0	0	0	0	0
M02111:194:000000000-LT722:1:1102:24554:21522	1	1	1	1	1	0	0	0	0	0
M02111:194:000000000-LT722:1:1102:24554:25282	1	1	1	1	1	0	0	0	0	0
M02111:194:000000000-LT722:1:1102:24555:15427	1	1	1	1	0	0	1	1	1	0
M02111:194:000000000-LT722:1:1102:24555:16853	1	1	1	1	1	0	0	0	0	0
M02111:194:000000000-LT722:1:1102:24556:12226	1	1	1	1	1	0	0	0	0	0
M02111:194:000000000-LT722:1:1102:24556:12717	1	1	1	1	1	0	0	0	0	0
M02111:194:000000000-LT722:1:1102:24556:18744	1	1	1	1	1	0	0	0	0	0
M02111:194:000000000-LT722:1:1102:24556:26029	1	1	1	1	1	0	0	0	0	0
M02111:194:000000000-LT722:1:1102:24557:11695	1	1	1	1	1	0	0	0	0	0
M02111:194:000000000-LT722:1:1102:24557:15688	1	1	1	1	0	0	1	1	1	0
M02111:194:000000000-LT722:1:1102:24557:22498	1	1	1	1	0	0	1	1	1	0
M02111:194:000000000-LT722:1:1102:24558:14289	1	1	1	1	0	0	1	1	1	0
M02111:194:000000000-LT722:1:1102:24558:17417	1	1	1	1	0	0	1	1	1	0
M02111:194:000000000-LT722:1:1102:24558:21020	1	1	1	1	0	0	1	1	1	0
M02111:194:000000000-LT722:1:1102:24558:25650	1	1	0	0	0	0	0	0	0	0
M02111:194:000000000-LT722:1:1102:24559:18781	1	1	1	1	0	0	1	1	1	0
M02111:194:000000000-LT722:1:1102:24559:6323	1	1	1	1	1	0	0	0	0	0
M02111:194:000000000-LT722:1:1102:24560:13784	1	1	1	1	0	0	1	1	1	0
M02111:194:000000000-LT722:1:1102:24561:11384	1	1	1	1	1	0	0	0	0	0
M02111:194:000000000-LT722:1:1102:24562:12770	1	1	0	0	0	0	0	0	0	0
M02111:194:000000000-LT722:1:1102:24562:18375	1	0	0	0	0	0	0	0	0	0
M02111:194:000000000-LT722:1:1102:24562:7892	1	1	1	1	0	0	1	1	1	0
M02111:194:000000000-LT722:1:1102:24562:9451	1	1	0	0	0	0	0	0	0	0
M02111:194:000000000-LT722:1:1102:24563:13890	1	1	1	1	1	0	0	0	0	0
M02111:194:000000000-LT722:1:1102:24563:17118	1	1	1	1	1	0	0	0	0	0
M02111:194:000000000-LT722:1:1102:24563:19659	1	1	1	1	0	0	1	1	1	0
M02111:194:000000000-LT722:1:1102:24564:21822	1	1	1	1	0	0	1	1	1	0
M02111:194:000000000-LT722:1:1102:24564:22146	1	1	1	1	1	0	0	0	0	0
M02111:194:000000000-LT722:1:1102:24564:6652	1	1	1	1	1	0	0	0	0	0
M02111:194:000000000-LT722:1:1102:24564:8689	1	1	1	1	0	0	1	1	1	0
M02111:194:000000000-LT722:1:1102:24565:19140	1	1	1	0	0	1	0	1	0	0
M02111:194:000000000-LT722:1:1102:24566:16572	1	1	1	1	0	0	1	1	1	0
M02111:194:000000000-LT722:1:1102:24567:13124	1	1	1	1	1	0	0	0	0	0
M02111:194:000000000-LT722:1:1102:24567:14519	1	1	1	1	1	0	0	0	0	0
M02111:194:000000000-LT722:1:1102:24567:22542	1	1	1	1	0	0	1	1	1	0
M02111:194:000000000-LT722:1:1102:24567:6711	1	1	1	1	1	0	0	0	0	0
M02111:194:000000000-LT722:1:1102:24567:8329	1	0	0	0	0	0	0	0	0	0
M02111:194:000000000-LT722:1:1102:24569:21955	1	1	0	0	0	0	0	0	0	0
M02111:194:000000000-LT722:1:1102:24569:25299	1	1	1	1	1	0	0	0	0	0
M02111:194:000000000-LT722:1:1102:24569:5304	1	1	1	1	0	0	1	1	1	0
M02111:194:000000000-LT722:1:1102:24569:5614	1	1	1	1	1	0	0	0	0	0
M02111:194:000000000-LT722:1:1102:24569:7336	1	1	1	1	0	0	1	1	1	0
M02111:194:000000000-LT722:1:1102:24569:7599	1	1	1	1	0	0	1	1	1	0
M02111:194:000000000-LT722:1:1102:2456:17368	1	1	1	1	0	0	1	1	1	0
M02111:194:000000000-LT722:1:1102:24570:15211	1	1	0	0	0	0	0	0	0	0
M02111:194:000000000-LT722:1:1102:24570:4674	1	1	1	1	1	0	0	0	0	0
M02111:194:000000000-LT722:1:1102:24571:19734	1	1	1	0	0	1	0	1	0	0
M02111:194:000000000-LT722:1:1102:24571:20622	1	1	1	1	0	0	1	1	1	0
M02111:194:000000000-LT722:1:1102:24571:9520	1	1	1	1	1	0	0	0	0	0
M02111:194:000000000-LT722:1:1102:24572:5281	1	1	1	1	1	0	0	0	0	0
M02111:194:000000000-LT722:1:1102:24572:8268	1	1	0	0	0	0	0	0	0	0
M02111:194:000000000-LT722:1:1102:24573:13157	1	1	1	0	0	1	0	1	0	0
M02111:194:000000000-LT722:1:1102:24573:14393	1	1	1	1	1	0	0	0	0	0
M02111:194:000000000-LT722:1:1102:24574:10985	1	1	1	1	1	0	0	0	0	0
M02111:194:000000000-LT722:1:1102:24574:12581	1	1	1	1	1	0	0	0	0	0
M02111:194:000000000-LT722:1:1102:24574:6786	1	1	1	1	1	0	0	0	0	0
M02111:194:000000000-LT722:1:1102:24575:7358	1	1	1	1	0	0	1	1	1	0
M02111:194:000000000-LT722:1:1102:24576:19808	1	1	0	0	0	0	0	0	0	0
M02111:194:000000000-LT722:1:1102:24576:22602	1	1	1	1	1	0	0	0	0	0
M02111:194:000000000-LT722:1:1102:24577:19764	1	1	1	1	0	0	1	1	1	0
M02111:194:000000000-LT722:1:1102:24577:22867	1	1	1	1	0	0	1	1	1	0
M02111:194:000000000-LT722:1:1102:24577:7309	1	1	0	0	0	0	0	0	0	0
M02111:194:000000000-LT722:1:1102:24578:10319	1	1	0	0	0	0	0	0	0	0
M02111:194:000000000-LT722:1:1102:24578:19070	1	1	1	1	1	0	0	0	0	0
M02111:194:000000000-LT722:1:1102:24578:25070	1	1	1	1	0	0	1	1	1	0
M02111:194:000000000-LT722:1:1102:24579:10150	1	1	1	1	0	0	0	0	0	0
M02111:194:000000000-LT722:1:1102:24579:17696	1	1	1	1	1	0	0	0	0	0
M02111:194:000000000-LT722:1:1102:24579:7804	1	1	1	1	1	0	0	0	0	0
M02111:194:000000000-LT722:1:1102:24579:8939	1	1	1	1	1	0	0	0	0	0
M02111:194:000000000-LT722:1:1102:24579:9363	1	1	1	1	0	0	1	1	1	0
M02111:194:000000000-LT722:1:1102:2457:17440	1	1	1	0	0	1	0	1	0	0
M02111:194:000000000-LT722:1:1102:24580:16535	1	1	1	1	1	0	0	0	0	0
M02111:194:000000000-LT722:1:1102:24580:5758	1	1	1	1	1	0	0	0	0	0
M02111:194:000000000-LT722:1:1102:24581:18171	1	1	1	1	1	0	0	0	0	0
M02111:194:000000000-LT722:1:1102:24581:24034	1	0	0	0	0	0	0	0	0	0
M02111:194:000000000-LT722:1:1102:24582:14189	1	1	1	1	0	0	1	1	1	0
M02111:194:000000000-LT722:1:1102:24582:23256	1	1	1	1	1	0	0	0	0	0
M02111:194:000000000-LT722:1:1102:24583:11601	1	1	1	1	1	0	0	0	0	0
M02111:194:000000000-LT722:1:1102:24583:14475	1	1	1	1	1	0	0	0	0	0
M02111:194:000000000-LT722:1:1102:24583:22715	1	1	1	0	0	1	0	1	0	0
M02111:194:000000000-LT722:1:1102:24584:13029	1	1	1	1	1	0	0	0	0	0
M02111:194:000000000-LT722:1:1102:24584:21628	1	1	1	1	1	0	0	0	0	0
M02111:194:000000000-LT722:1:1102:24584:8346	1	0	0	0	0	0	0	0	0	0
M02111:194:000000000-LT722:1:1102:24584:8443	1	1	1	1	0	0	1	1	1	0
M02111:194:000000000-LT722:1:1102:24585:8587	1	1	1	0	0	1	0	1	0	0
M02111:194:000000000-LT722:1:1102:24586:19970	1	1	0	0	0	0	0	0	0	0
M02111:194:000000000-LT722:1:1102:24586:26076	1	1	0	0	0	0	0	0	0	0
M02111:194:000000000-LT722:1:1102:24586:5177	1	1	1	1	1	0	0	0	0	0
M02111:194:000000000-LT722:1:1102:24587:20389	1	1	1	1	0	0	1	1	1	0
M02111:194:000000000-LT722:1:1102:24587:20809	1	1	1	1	0	0	1	1	1	0
M02111:194:000000000-LT722:1:1102:24587:21556	1	1	1	1	0	0	1	1	1	0
M02111:194:000000000-LT722:1:1102:24588:10564	1	1	1	1	0	0	1	1	1	0
M02111:194:000000000-LT722:1:1102:24588:11877	1	0	0	0	0	0	0	0	0	0
M02111:194:000000000-LT722:1:1102:24588:24921	1	1	1	1	1	0	0	0	0	0
M02111:194:000000000-LT722:1:1102:24588:4768	1	1	1	1	1	0	0	0	0	0
M02111:194:000000000-LT722:1:1102:24589:11185	1	1	1	1	1	0	0	0	0	0
M02111:194:000000000-LT722:1:1102:24589:15054	1	1	1	1	0	0	1	1	1	0
M02111:194:000000000-LT722:1:1102:24589:20161	1	1	1	1	0	0	1	1	1	0
M02111:194:000000000-LT722:1:1102:2458:14722	1	1	1	1	0	0	0	0	0	0
M02111:194:000000000-LT722:1:1102:2458:18126	1	1	1	1	1	0	0	0	0	0
M02111:194:000000000-LT722:1:1102:24590:10301	1	1	1	1	1	0	0	0	0	0
M02111:194:000000000-LT722:1:1102:24590:13153	1	1	1	1	0	0	1	1	1	0
M02111:194:000000000-LT722:1:1102:24590:19755	1	1	1	1	1	0	0	0	0	0
M02111:194:000000000-LT722:1:1102:24590:23279	1	1	1	1	0	0	1	1	1	0
M02111:194:000000000-LT722:1:1102:24591:22254	1	1	1	1	0	0	1	1	1	0
M02111:194:000000000-LT722:1:1102:24591:6629	1	1	0	0	0	0	0	0	0	0
M02111:194:000000000-LT722:1:1102:24592:11310	1	1	1	1	1	0	0	0	0	0
M02111:194:000000000-LT722:1:1102:24592:14294	1	1	1	1	0	0	1	1	1	0
M02111:194:000000000-LT722:1:1102:24592:23504	1	1	1	0	0	1	0	1	0	0
M02111:194:000000000-LT722:1:1102:24593:10262	1	1	1	1	1	0	0	0	0	0
M02111:194:000000000-LT722:1:1102:24593:4508	1	1	1	1	1	0	0	0	0	0
M02111:194:000000000-LT722:1:1102:24593:9008	1	1	1	1	0	0	1	1	1	0
M02111:194:000000000-LT722:1:1102:24594:12496	1	1	0	0	0	0	0	0	0	0
M02111:194:000000000-LT722:1:1102:24594:20674	1	1	1	1	0	0	1	1	1	0
M02111:194:000000000-LT722:1:1102:24594:6794	1	1	1	1	0	0	1	1	1	0
M02111:194:000000000-LT722:1:1102:24595:16130	1	1	1	1	0	0	1	1	1	0
M02111:194:000000000-LT722:1:1102:24596:11039	1	1	1	1	0	0	1	1	1	0
M02111:194:000000000-LT722:1:1102:24596:14903	1	1	1	1	0	0	1	1	1	0
M02111:194:000000000-LT722:1:1102:24596:16875	1	1	1	0	0	1	0	1	0	0
M02111:194:000000000-LT722:1:1102:24596:18881	1	1	1	1	1	0	0	0	0	0
M02111:194:000000000-LT722:1:1102:24596:20340	1	1	1	1	0	0	0	0	0	0
M02111:194:000000000-LT722:1:1102:24596:23490	1	1	0	0	0	0	0	0	0	0
M02111:194:000000000-LT722:1:1102:24597:10192	1	1	1	1	0	0	0	0	0	0
M02111:194:000000000-LT722:1:1102:24597:13996	1	1	1	1	1	0	0	0	0	0
M02111:194:000000000-LT722:1:1102:24597:17753	1	1	1	1	0	0	1	1	1	0
M02111:194:000000000-LT722:1:1102:24597:8775	1	1	1	1	1	0	0	0	0	0
M02111:194:000000000-LT722:1:1102:24598:20450	1	0	0	0	0	0	0	0	0	0
M02111:194:000000000-LT722:1:1102:24598:24649	1	1	1	1	0	0	1	1	1	0
M02111:194:000000000-LT722:1:1102:24598:6990	1	1	1	1	0	0	1	1	1	0
M02111:194:000000000-LT722:1:1102:24598:8169	1	1	1	1	1	0	0	0	0	0
M02111:194:000000000-LT722:1:1102:24599:13310	1	1	1	1	0	0	1	1	1	0
M02111:194:000000000-LT722:1:1102:24599:14222	1	1	1	1	1	0	0	0	0	0
M02111:194:000000000-LT722:1:1102:24599:5327	1	1	1	1	1	0	0	0	0	0
M02111:194:000000000-LT722:1:1102:24599:8047	1	1	1	1	1	0	0	0	0	0
M02111:194:000000000-LT722:1:1102:2459:11922	1	1	1	1	1	0	0	0	0	0
M02111:194:000000000-LT722:1:1102:24600:12789	1	1	1	1	0	0	1	1	1	0
M02111:194:000000000-LT722:1:1102:24600:18251	1	1	1	1	1	0	0	0	0	0
M02111:194:000000000-LT722:1:1102:24600:20544	1	1	1	1	0	0	1	1	1	0
M02111:194:000000000-LT722:1:1102:24600:21742	1	1	0	0	0	0	0	0	0	0
M02111:194:000000000-LT722:1:1102:24600:22185	1	1	1	1	0	0	0	0	0	0
M02111:194:000000000-LT722:1:1102:24600:5553	1	1	1	1	0	0	0	0	0	0
M02111:194:000000000-LT722:1:1102:24600:7848	1	1	1	1	1	0	0	0	0	0
M02111:194:000000000-LT722:1:1102:24600:9162	1	1	1	1	1	0	0	0	0	0
M02111:194:000000000-LT722:1:1102:24601:11369	1	1	1	1	1	0	0	0	0	0
M02111:194:000000000-LT722:1:1102:24602:11221	1	1	1	1	1	0	0	0	0	0
M02111:194:000000000-LT722:1:1102:24602:9452	1	1	1	1	1	0	0	0	0	0
M02111:194:000000000-LT722:1:1102:24603:21929	1	1	1	0	0	1	0	1	0	0
M02111:194:000000000-LT722:1:1102:24604:18490	1	1	1	1	1	0	0	0	0	0
M02111:194:000000000-LT722:1:1102:24604:22055	1	1	1	1	1	0	0	0	0	0
M02111:194:000000000-LT722:1:1102:24604:23435	1	1	0	0	0	0	0	0	0	0
M02111:194:000000000-LT722:1:1102:24605:8083	1	1	1	1	1	0	0	0	0	0
M02111:194:000000000-LT722:1:1102:24605:8460	1	0	0	0	0	0	0	0	0	0
M02111:194:000000000-LT722:1:1102:24606:10533	1	1	1	1	0	0	1	1	1	0
M02111:194:000000000-LT722:1:1102:24606:19147	1	1	1	1	0	0	0	0	0	0
M02111:194:000000000-LT722:1:1102:24606:21795	1	1	0	0	0	0	0	0	0	0
M02111:194:000000000-LT722:1:1102:24606:23905	1	1	1	0	0	1	0	1	1	0
M02111:194:000000000-LT722:1:1102:24608:16684	1	1	1	1	1	0	0	0	0	0
M02111:194:000000000-LT722:1:1102:24608:23577	1	1	1	1	0	0	1	1	1	0
M02111:194:000000000-LT722:1:1102:24609:10267	1	1	1	1	1	0	0	0	0	0
M02111:194:000000000-LT722:1:1102:24609:15139	1	1	1	1	1	0	0	0	0	0
M02111:194:000000000-LT722:1:1102:24609:4581	1	1	1	0	0	1	0	1	0	0
M02111:194:000000000-LT722:1:1102:24609:7128	1	1	1	1	0	0	1	1	1	0
M02111:194:000000000-LT722:1:1102:2460:15557	1	1	1	1	0	0	1	1	1	0
M02111:194:000000000-LT722:1:1102:24610:10679	1	1	1	1	1	0	0	0	0	0
M02111:194:000000000-LT722:1:1102:24610:11908	1	1	1	1	1	0	0	0	0	0
M02111:194:000000000-LT722:1:1102:24610:7640	1	1	1	1	1	0	0	0	0	0
M02111:194:000000000-LT722:1:1102:24610:8241	1	1	1	1	1	0	0	0	0	0
M02111:194:000000000-LT722:1:1102:24610:9047	1	1	1	1	0	0	1	1	1	0
M02111:194:000000000-LT722:1:1102:24611:10171	1	1	0	0	0	0	0	0	0	0
M02111:194:000000000-LT722:1:1102:24611:11458	1	1	1	1	0	0	1	1	1	0
M02111:194:000000000-LT722:1:1102:24611:13322	1	1	1	1	0	0	1	1	1	0
M02111:194:000000000-LT722:1:1102:24611:6041	1	1	1	1	1	0	0	0	0	0
M02111:194:000000000-LT722:1:1102:24612:18753	1	1	1	1	1	0	0	0	0	0
M02111:194:000000000-LT722:1:1102:24613:12810	1	1	1	1	0	0	1	1	1	0
M02111:194:000000000-LT722:1:1102:24613:15398	1	1	1	0	0	1	0	1	0	0
M02111:194:000000000-LT722:1:1102:24613:21514	1	1	1	1	1	0	0	0	0	0
M02111:194:000000000-LT722:1:1102:24613:7453	1	1	0	0	0	0	0	0	0	0
M02111:194:000000000-LT722:1:1102:24614:14412	1	1	1	0	0	1	0	1	0	0
M02111:194:000000000-LT722:1:1102:24615:21173	1	1	1	1	1	0	0	0	0	0
M02111:194:000000000-LT722:1:1102:24616:13014	1	1	1	1	1	0	0	0	0	0
M02111:194:000000000-LT722:1:1102:24616:15267	1	1	0	0	0	0	0	0	0	0
M02111:194:000000000-LT722:1:1102:24616:18412	1	1	1	1	1	0	0	0	0	0
M02111:194:000000000-LT722:1:1102:24616:25980	1	1	1	1	0	0	1	1	1	0
M02111:194:000000000-LT722:1:1102:24617:17569	1	1	1	1	0	0	1	1	1	0
M02111:194:000000000-LT722:1:1102:24617:22460	1	1	1	1	0	0	1	1	1	0
M02111:194:000000000-LT722:1:1102:24618:16784	1	1	1	1	0	0	1	1	1	0
M02111:194:000000000-LT722:1:1102:24618:21202	1	1	1	1	1	0	0	0	0	0
M02111:194:000000000-LT722:1:1102:24618:9800	1	1	1	1	1	0	0	0	0	0
M02111:194:000000000-LT722:1:1102:24619:12918	1	1	0	0	0	0	0	0	0	0
M02111:194:000000000-LT722:1:1102:24620:12647	1	1	1	1	1	0	0	0	0	0
M02111:194:000000000-LT722:1:1102:24620:24798	1	1	1	1	0	0	1	1	1	0
M02111:194:000000000-LT722:1:1102:24621:9632	1	1	1	1	1	0	0	0	0	0
M02111:194:000000000-LT722:1:1102:24622:14389	1	1	1	1	0	0	1	1	1	0
M02111:194:000000000-LT722:1:1102:24622:19292	1	1	1	1	0	0	1	1	1	0
M02111:194:000000000-LT722:1:1102:24622:7814	1	1	1	1	1	0	0	0	0	0
M02111:194:000000000-LT722:1:1102:24623:10135	1	1	1	1	1	0	0	0	0	0
M02111:194:000000000-LT722:1:1102:24623:14743	1	1	1	1	0	0	0	0	0	0
M02111:194:000000000-LT722:1:1102:24625:9909	1	1	1	1	0	0	1	1	1	0
M02111:194:000000000-LT722:1:1102:24626:9421	1	1	1	1	0	0	1	1	1	0
M02111:194:000000000-LT722:1:1102:24627:17839	1	1	1	1	0	0	1	1	1	0
M02111:194:000000000-LT722:1:1102:24627:22150	1	1	1	1	1	0	0	0	0	0
M02111:194:000000000-LT722:1:1102:24628:25476	1	1	1	1	1	0	0	0	0	0
M02111:194:000000000-LT722:1:1102:24628:8806	1	1	1	0	0	1	0	1	0	0
M02111:194:000000000-LT722:1:1102:24629:12160	1	1	1	1	1	0	0	0	0	0
M02111:194:000000000-LT722:1:1102:2462:16236	1	1	1	1	1	0	0	0	0	0
M02111:194:000000000-LT722:1:1102:2462:17342	1	1	1	1	1	0	0	0	0	0
M02111:194:000000000-LT722:1:1102:24631:14049	1	1	1	1	1	0	0	0	0	0
M02111:194:000000000-LT722:1:1102:24631:23402	1	1	1	0	0	1	0	1	0	0
M02111:194:000000000-LT722:1:1102:24632:15167	1	1	1	1	1	0	0	0	0	0
M02111:194:000000000-LT722:1:1102:24633:15372	1	1	1	1	1	0	0	0	0	0
M02111:194:000000000-LT722:1:1102:24633:7224	1	1	1	1	1	0	0	0	0	0
M02111:194:000000000-LT722:1:1102:24634:10967	1	1	1	1	0	0	1	1	1	0
M02111:194:000000000-LT722:1:1102:24634:18198	1	1	1	1	1	0	0	0	0	0
M02111:194:000000000-LT722:1:1102:24634:20389	1	1	1	1	1	0	0	0	0	0
M02111:194:000000000-LT722:1:1102:24634:25325	1	1	1	1	0	0	1	1	1	0
M02111:194:000000000-LT722:1:1102:24634:25726	1	1	1	1	0	0	1	1	1	0
M02111:194:000000000-LT722:1:1102:24635:10485	1	1	1	1	0	0	1	1	1	0
M02111:194:000000000-LT722:1:1102:24635:17626	1	1	1	0	0	1	0	1	0	0
M02111:194:000000000-LT722:1:1102:24635:20181	1	1	1	1	1	0	0	0	0	0
M02111:194:000000000-LT722:1:1102:24637:16027	1	1	1	1	0	0	1	1	1	0
M02111:194:000000000-LT722:1:1102:24637:16153	1	1	1	1	1	0	0	0	0	0
M02111:194:000000000-LT722:1:1102:24638:16745	1	1	1	0	0	1	0	1	0	0
M02111:194:000000000-LT722:1:1102:24638:24991	1	1	1	1	1	0	0	0	0	0
M02111:194:000000000-LT722:1:1102:24639:12411	1	1	1	1	0	0	1	1	1	0
M02111:194:000000000-LT722:1:1102:24639:24147	1	1	1	1	0	0	1	1	1	0
M02111:194:000000000-LT722:1:1102:24640:15472	1	1	1	0	0	1	0	1	0	0
M02111:194:000000000-LT722:1:1102:24640:24501	1	1	1	1	1	0	0	0	0	0
M02111:194:000000000-LT722:1:1102:24640:6102	1	1	1	1	1	0	0	0	0	0
M02111:194:000000000-LT722:1:1102:24641:13957	1	1	1	1	1	0	0	0	0	0
M02111:194:000000000-LT722:1:1102:24641:14439	1	1	1	1	1	0	0	0	0	0
M02111:194:000000000-LT722:1:1102:24641:14610	1	1	1	1	1	0	0	0	0	0
M02111:194:000000000-LT722:1:1102:24641:16896	1	1	1	1	0	0	1	1	1	0
M02111:194:000000000-LT722:1:1102:24641:7656	1	1	1	1	1	0	0	0	0	0
M02111:194:000000000-LT722:1:1102:24642:20123	1	1	1	1	1	0	0	0	0	0
M02111:194:000000000-LT722:1:1102:24642:21143	1	1	1	1	1	0	0	0	0	0
M02111:194:000000000-LT722:1:1102:24642:6166	1	1	1	1	1	0	0	0	0	0
M02111:194:000000000-LT722:1:1102:24643:19057	1	1	1	1	0	0	1	1	1	0
M02111:194:000000000-LT722:1:1102:24644:10414	1	1	1	1	1	0	0	0	0	0
M02111:194:000000000-LT722:1:1102:24644:15020	1	1	1	1	0	0	0	0	0	0
M02111:194:000000000-LT722:1:1102:24644:24248	1	1	1	1	1	0	0	0	0	0
M02111:194:000000000-LT722:1:1102:24644:4687	1	1	1	1	1	0	0	0	0	0
M02111:194:000000000-LT722:1:1102:24645:23610	1	1	1	1	0	0	1	1	1	0
M02111:194:000000000-LT722:1:1102:24645:24528	1	1	1	1	1	0	0	0	0	0
M02111:194:000000000-LT722:1:1102:24645:5055	1	1	1	1	0	0	1	1	1	0
M02111:194:000000000-LT722:1:1102:24646:16838	1	1	1	1	0	0	0	0	0	0
M02111:194:000000000-LT722:1:1102:24646:18879	1	1	1	1	0	0	1	1	1	0
M02111:194:000000000-LT722:1:1102:24646:19409	1	1	1	1	1	0	0	0	0	0
M02111:194:000000000-LT722:1:1102:24647:10052	1	1	1	1	1	0	0	0	0	0
M02111:194:000000000-LT722:1:1102:24647:9012	1	1	1	1	1	0	0	0	0	0
M02111:194:000000000-LT722:1:1102:24648:13699	1	1	1	1	1	0	0	0	0	0
M02111:194:000000000-LT722:1:1102:24648:21791	1	1	1	1	0	0	0	0	0	0
M02111:194:000000000-LT722:1:1102:24648:21890	1	1	1	1	1	0	0	0	0	0
M02111:194:000000000-LT722:1:1102:24648:6976	1	1	1	1	1	0	0	0	0	0
M02111:194:000000000-LT722:1:1102:24649:10250	1	1	1	1	0	0	1	1	1	0
M02111:194:000000000-LT722:1:1102:2464:11374	1	1	1	1	1	0	0	0	0	0
M02111:194:000000000-LT722:1:1102:2464:16063	1	1	1	1	0	0	1	1	1	0
M02111:194:000000000-LT722:1:1102:24650:19943	1	1	1	1	1	0	0	0	0	0
M02111:194:000000000-LT722:1:1102:24650:8924	1	1	1	1	0	0	0	0	0	0
M02111:194:000000000-LT722:1:1102:24651:22166	1	1	0	0	0	0	0	0	0	0
M02111:194:000000000-LT722:1:1102:24651:6364	1	1	1	1	0	0	1	1	1	0
M02111:194:000000000-LT722:1:1102:24652:14404	1	1	0	0	0	0	0	0	0	0
M02111:194:000000000-LT722:1:1102:24652:17109	1	1	0	0	0	0	0	0	0	0
M02111:194:000000000-LT722:1:1102:24652:23587	1	1	1	0	0	1	0	1	0	0
M02111:194:000000000-LT722:1:1102:24652:8742	1	1	1	1	1	0	0	0	0	0
M02111:194:000000000-LT722:1:1102:24653:15010	1	1	1	1	0	0	1	1	1	0
M02111:194:000000000-LT722:1:1102:24653:7507	1	1	1	0	0	1	0	1	0	0
M02111:194:000000000-LT722:1:1102:24653:8452	1	1	0	0	0	0	0	0	0	0
M02111:194:000000000-LT722:1:1102:24654:16800	1	1	1	1	0	0	0	0	0	0
M02111:194:000000000-LT722:1:1102:24654:23906	1	1	1	1	1	0	0	0	0	0
M02111:194:000000000-LT722:1:1102:24654:25436	1	1	1	1	1	0	0	0	0	0
M02111:194:000000000-LT722:1:1102:24656:25234	1	1	1	1	1	0	0	0	0	0
M02111:194:000000000-LT722:1:1102:24656:6928	1	1	0	0	0	0	0	0	0	0
M02111:194:000000000-LT722:1:1102:24656:9303	1	1	1	1	1	0	0	0	0	0
M02111:194:000000000-LT722:1:1102:24657:14678	1	1	1	1	1	0	0	0	0	0
M02111:194:000000000-LT722:1:1102:24657:15822	1	1	1	1	1	0	0	0	0	0
M02111:194:000000000-LT722:1:1102:24657:17488	1	1	1	1	1	0	0	0	0	0
M02111:194:000000000-LT722:1:1102:24657:17873	1	1	1	0	0	1	0	1	0	0
M02111:194:000000000-LT722:1:1102:24657:19713	1	1	1	1	1	0	0	0	0	0
M02111:194:000000000-LT722:1:1102:24658:16016	1	1	1	1	0	0	1	1	1	0
M02111:194:000000000-LT722:1:1102:24658:20788	1	1	1	1	0	0	1	1	1	0
M02111:194:000000000-LT722:1:1102:24658:8114	1	1	1	1	1	0	0	0	0	0
M02111:194:000000000-LT722:1:1102:24659:11148	1	1	0	0	0	0	0	0	0	0
M02111:194:000000000-LT722:1:1102:24659:12533	1	1	1	0	0	1	0	1	0	0
M02111:194:000000000-LT722:1:1102:24659:5914	1	1	1	1	0	0	1	1	1	0
M02111:194:000000000-LT722:1:1102:24659:7856	1	1	1	1	0	0	1	1	1	0
M02111:194:000000000-LT722:1:1102:2465:10927	1	1	1	1	1	0	0	0	0	0
M02111:194:000000000-LT722:1:1102:2465:16916	1	1	1	1	1	0	0	0	0	0
M02111:194:000000000-LT722:1:1102:2465:18570	1	1	1	1	0	0	1	1	1	0
M02111:194:000000000-LT722:1:1102:2465:19646	1	1	1	1	1	0	0	0	0	0
M02111:194:000000000-LT722:1:1102:24660:5341	1	1	1	1	0	0	1	1	1	0
M02111:194:000000000-LT722:1:1102:24660:9071	1	1	1	1	1	0	0	0	0	0
M02111:194:000000000-LT722:1:1102:24661:11971	1	1	1	1	1	0	0	0	0	0
M02111:194:000000000-LT722:1:1102:24661:12168	1	1	1	0	0	1	0	1	0	0
M02111:194:000000000-LT722:1:1102:24661:19160	1	1	1	1	1	0	0	0	0	0
M02111:194:000000000-LT722:1:1102:24661:22609	1	1	1	1	0	0	1	1	1	0
M02111:194:000000000-LT722:1:1102:24661:8306	1	1	1	0	0	1	0	1	0	0
M02111:194:000000000-LT722:1:1102:24662:10345	1	1	1	1	1	0	0	0	0	0
M02111:194:000000000-LT722:1:1102:24662:21189	1	1	1	1	0	0	1	1	1	0
M02111:194:000000000-LT722:1:1102:24663:22258	1	1	1	1	0	0	1	1	1	0
M02111:194:000000000-LT722:1:1102:24663:24711	1	1	1	1	0	0	1	1	1	0
M02111:194:000000000-LT722:1:1102:24663:5692	1	1	1	1	1	0	0	0	0	0
M02111:194:000000000-LT722:1:1102:24664:11663	1	1	1	1	0	0	1	1	1	0
M02111:194:000000000-LT722:1:1102:24664:14392	1	1	1	1	1	0	0	0	0	0
M02111:194:000000000-LT722:1:1102:24664:25214	1	1	1	1	0	0	1	1	1	0
M02111:194:000000000-LT722:1:1102:24664:25339	1	1	1	1	0	0	1	1	1	0
M02111:194:000000000-LT722:1:1102:24664:8847	1	1	1	1	1	0	0	0	0	0
M02111:194:000000000-LT722:1:1102:24665:22531	1	1	1	0	0	1	0	1	1	0
M02111:194:000000000-LT722:1:1102:24666:17091	1	1	0	0	0	0	0	0	0	0
M02111:194:000000000-LT722:1:1102:24666:24519	1	1	1	1	1	0	0	0	0	0
M02111:194:000000000-LT722:1:1102:24666:8433	1	1	1	1	1	0	0	0	0	0
M02111:194:000000000-LT722:1:1102:24667:11757	1	1	1	1	1	0	0	0	0	0
M02111:194:000000000-LT722:1:1102:24667:19080	1	1	1	1	1	0	0	0	0	0
M02111:194:000000000-LT722:1:1102:24667:19467	1	1	1	1	0	0	1	1	1	0
M02111:194:000000000-LT722:1:1102:24667:22820	1	1	0	0	0	0	0	0	0	0
M02111:194:000000000-LT722:1:1102:24667:8769	1	1	1	1	0	0	1	1	1	0
M02111:194:000000000-LT722:1:1102:24667:9091	1	1	1	1	0	0	1	1	1	0
M02111:194:000000000-LT722:1:1102:24667:9956	1	1	1	1	1	0	0	0	0	0
M02111:194:000000000-LT722:1:1102:24668:11196	1	1	1	1	0	0	1	1	1	0
M02111:194:000000000-LT722:1:1102:24668:13227	1	1	1	1	1	0	0	0	0	0
M02111:194:000000000-LT722:1:1102:24668:20401	1	1	1	1	1	0	0	0	0	0
M02111:194:000000000-LT722:1:1102:24668:8926	1	1	1	1	0	0	1	1	1	0
M02111:194:000000000-LT722:1:1102:24669:17286	1	1	1	1	1	0	0	0	0	0
M02111:194:000000000-LT722:1:1102:24669:20366	1	1	1	1	0	0	1	1	1	0
M02111:194:000000000-LT722:1:1102:24669:21352	1	1	1	1	1	0	0	0	0	0
M02111:194:000000000-LT722:1:1102:24669:23136	1	1	1	1	1	0	0	0	0	0
M02111:194:000000000-LT722:1:1102:24669:4923	1	1	1	1	0	0	1	1	1	0
M02111:194:000000000-LT722:1:1102:24669:9579	1	1	1	1	1	0	0	0	0	0
M02111:194:000000000-LT722:1:1102:2466:13443	1	1	1	1	0	0	1	1	1	0
M02111:194:000000000-LT722:1:1102:24670:21520	1	1	1	0	0	1	0	1	0	0
M02111:194:000000000-LT722:1:1102:24670:24817	1	1	1	1	1	0	0	0	0	0
M02111:194:000000000-LT722:1:1102:24670:25972	1	1	1	1	1	0	0	0	0	0
M02111:194:000000000-LT722:1:1102:24671:11817	1	1	1	1	0	0	1	1	1	0
M02111:194:000000000-LT722:1:1102:24671:15869	1	1	1	0	0	1	0	1	1	0
M02111:194:000000000-LT722:1:1102:24671:6656	1	1	1	1	1	0	0	0	0	0
M02111:194:000000000-LT722:1:1102:24672:12923	1	1	1	1	0	0	1	1	1	0
M02111:194:000000000-LT722:1:1102:24672:21546	1	1	1	0	0	1	0	1	0	0
M02111:194:000000000-LT722:1:1102:24672:23075	1	1	1	1	0	0	1	1	1	0
M02111:194:000000000-LT722:1:1102:24672:25038	1	1	1	1	1	0	0	0	0	0
M02111:194:000000000-LT722:1:1102:24673:10397	1	1	1	1	1	0	0	0	0	0
M02111:194:000000000-LT722:1:1102:24673:15700	1	1	1	1	1	0	0	0	0	0
M02111:194:000000000-LT722:1:1102:24673:16395	1	1	1	1	1	0	0	0	0	0
M02111:194:000000000-LT722:1:1102:24673:23250	1	1	1	1	1	0	0	0	0	0
M02111:194:000000000-LT722:1:1102:24674:11984	1	1	0	0	0	0	0	0	0	0
M02111:194:000000000-LT722:1:1102:24674:19885	1	1	1	0	0	1	0	1	0	0
M02111:194:000000000-LT722:1:1102:24675:6121	1	1	1	1	0	0	1	1	1	0
M02111:194:000000000-LT722:1:1102:24676:16314	1	1	1	1	0	0	1	1	1	0
M02111:194:000000000-LT722:1:1102:24677:17488	1	1	1	1	1	0	0	0	0	0
M02111:194:000000000-LT722:1:1102:24677:18591	1	1	1	1	0	0	0	0	0	0
M02111:194:000000000-LT722:1:1102:24678:13830	1	1	1	1	1	0	0	0	0	0
M02111:194:000000000-LT722:1:1102:24678:25247	1	1	1	1	1	0	0	0	0	0
M02111:194:000000000-LT722:1:1102:24679:14761	1	1	1	1	0	0	1	1	1	0
M02111:194:000000000-LT722:1:1102:24680:17606	1	1	1	1	1	0	0	0	0	0
M02111:194:000000000-LT722:1:1102:24680:21044	1	1	1	1	0	0	1	1	1	0
M02111:194:000000000-LT722:1:1102:24680:9730	1	1	1	1	1	0	0	0	0	0
M02111:194:000000000-LT722:1:1102:24681:14364	1	1	1	1	1	0	0	0	0	0
M02111:194:000000000-LT722:1:1102:24681:16733	1	1	1	1	0	0	1	1	1	0
M02111:194:000000000-LT722:1:1102:24682:13507	1	1	1	1	1	0	0	0	0	0
M02111:194:000000000-LT722:1:1102:24682:14184	1	1	1	1	1	0	0	0	0	0
M02111:194:000000000-LT722:1:1102:24683:15002	1	1	1	1	1	0	0	0	0	0
M02111:194:000000000-LT722:1:1102:24683:17031	1	1	1	1	1	0	0	0	0	0
M02111:194:000000000-LT722:1:1102:24683:5217	1	1	1	1	0	0	1	1	1	0
M02111:194:000000000-LT722:1:1102:24684:11618	1	1	1	1	0	0	1	1	1	0
M02111:194:000000000-LT722:1:1102:24684:14325	1	1	1	1	1	0	0	0	0	0
M02111:194:000000000-LT722:1:1102:24684:14660	1	1	1	1	0	0	1	1	1	0
M02111:194:000000000-LT722:1:1102:24685:7951	1	1	1	1	0	0	1	1	1	0
M02111:194:000000000-LT722:1:1102:24686:10466	1	1	1	1	0	0	1	1	1	0
M02111:194:000000000-LT722:1:1102:24686:16010	1	1	1	1	1	0	0	0	0	0
M02111:194:000000000-LT722:1:1102:24687:16095	1	1	1	0	0	1	0	1	0	0
M02111:194:000000000-LT722:1:1102:24687:9418	1	1	1	1	1	0	0	0	0	0
M02111:194:000000000-LT722:1:1102:24688:13396	1	1	1	1	0	0	1	1	1	0
M02111:194:000000000-LT722:1:1102:24688:13779	1	1	1	1	1	0	0	0	0	0
M02111:194:000000000-LT722:1:1102:24688:17099	1	1	1	0	0	1	0	1	1	0
M02111:194:000000000-LT722:1:1102:24688:21372	1	1	1	1	0	0	1	1	1	0
M02111:194:000000000-LT722:1:1102:24689:18954	1	1	1	1	1	0	0	0	0	0
M02111:194:000000000-LT722:1:1102:24689:25221	1	1	1	1	0	0	1	1	1	0
M02111:194:000000000-LT722:1:1102:24689:6796	1	1	1	1	1	0	0	0	0	0
M02111:194:000000000-LT722:1:1102:24689:8873	1	1	1	1	1	0	0	0	0	0
M02111:194:000000000-LT722:1:1102:2468:11562	1	1	1	1	1	0	0	0	0	0
M02111:194:000000000-LT722:1:1102:2468:14820	1	1	1	1	0	0	1	1	1	0
M02111:194:000000000-LT722:1:1102:2468:18496	1	1	1	1	0	0	1	1	1	0
M02111:194:000000000-LT722:1:1102:24690:7239	1	1	1	1	1	0	0	0	0	0
M02111:194:000000000-LT722:1:1102:24691:22189	1	1	1	1	0	0	1	1	1	0
M02111:194:000000000-LT722:1:1102:24691:23616	1	1	1	1	1	0	0	0	0	0
M02111:194:000000000-LT722:1:1102:24691:8415	1	1	1	1	1	0	0	0	0	0
M02111:194:000000000-LT722:1:1102:24692:14848	1	1	1	1	1	0	0	0	0	0
M02111:194:000000000-LT722:1:1102:24692:23730	1	1	1	1	0	0	1	1	1	0
M02111:194:000000000-LT722:1:1102:24693:4635	1	1	0	0	0	0	0	0	0	0
M02111:194:000000000-LT722:1:1102:24694:20927	1	1	1	1	1	0	0	0	0	0
M02111:194:000000000-LT722:1:1102:24694:21259	1	1	1	1	1	0	0	0	0	0
M02111:194:000000000-LT722:1:1102:24694:22811	1	1	1	1	1	0	0	0	0	0
M02111:194:000000000-LT722:1:1102:24695:13290	1	1	0	0	0	0	0	0	0	0
M02111:194:000000000-LT722:1:1102:24695:6713	1	1	1	1	1	0	0	0	0	0
M02111:194:000000000-LT722:1:1102:24696:6356	1	1	1	1	1	0	0	0	0	0
M02111:194:000000000-LT722:1:1102:24697:11936	1	1	1	1	0	0	1	1	1	0
M02111:194:000000000-LT722:1:1102:24697:14641	1	1	1	1	1	0	0	0	0	0
M02111:194:000000000-LT722:1:1102:24697:20162	1	1	1	1	0	0	0	0	0	0
M02111:194:000000000-LT722:1:1102:24697:21323	1	1	1	1	0	0	1	1	1	0
M02111:194:000000000-LT722:1:1102:24697:21988	1	1	1	1	1	0	0	0	0	0
M02111:194:000000000-LT722:1:1102:24697:8353	1	1	1	1	1	0	0	0	0	0
M02111:194:000000000-LT722:1:1102:24698:16207	1	1	1	1	0	0	1	1	1	0
M02111:194:000000000-LT722:1:1102:24698:5671	1	1	1	0	0	1	0	1	0	0
M02111:194:000000000-LT722:1:1102:24698:8764	1	1	1	1	1	0	0	0	0	0
M02111:194:000000000-LT722:1:1102:24699:14973	1	1	1	1	1	0	0	0	0	0
M02111:194:000000000-LT722:1:1102:24699:15525	1	1	1	1	1	0	0	0	0	0
M02111:194:000000000-LT722:1:1102:24699:18758	1	1	1	1	1	0	0	0	0	0
M02111:194:000000000-LT722:1:1102:24699:9029	1	1	1	1	0	0	1	1	1	0
M02111:194:000000000-LT722:1:1102:2469:14265	1	1	1	1	0	0	1	1	1	0
M02111:194:000000000-LT722:1:1102:24700:12877	1	1	1	1	1	0	0	0	0	0
M02111:194:000000000-LT722:1:1102:24700:5491	1	1	1	1	0	0	0	0	0	0
M02111:194:000000000-LT722:1:1102:24700:9481	1	1	1	1	0	0	1	1	1	0
M02111:194:000000000-LT722:1:1102:24701:19774	1	1	1	1	1	0	0	0	0	0
M02111:194:000000000-LT722:1:1102:24701:5568	1	1	1	1	0	0	1	1	1	0
M02111:194:000000000-LT722:1:1102:24702:15266	1	1	1	1	1	0	0	0	0	0
M02111:194:000000000-LT722:1:1102:24702:20051	1	1	1	1	0	0	1	1	1	0
M02111:194:000000000-LT722:1:1102:24702:9881	1	1	1	1	0	0	1	1	1	0
M02111:194:000000000-LT722:1:1102:24703:14333	1	1	1	1	0	0	1	1	1	0
M02111:194:000000000-LT722:1:1102:24703:15377	1	1	0	0	0	0	0	0	0	0
M02111:194:000000000-LT722:1:1102:24703:9215	1	1	1	1	0	0	1	1	1	0
M02111:194:000000000-LT722:1:1102:24704:22851	1	1	1	1	0	0	1	1	1	0
M02111:194:000000000-LT722:1:1102:24704:23553	1	1	1	1	0	0	1	1	1	0
M02111:194:000000000-LT722:1:1102:24705:17838	1	1	1	1	1	0	0	0	0	0
M02111:194:000000000-LT722:1:1102:24706:10858	1	1	1	1	0	0	1	1	1	0
M02111:194:000000000-LT722:1:1102:24706:15638	1	1	1	1	1	0	0	0	0	0
M02111:194:000000000-LT722:1:1102:24706:20483	1	1	1	1	1	0	0	0	0	0
M02111:194:000000000-LT722:1:1102:24706:24483	1	1	1	0	0	1	0	1	0	0
M02111:194:000000000-LT722:1:1102:24706:24947	1	1	1	1	0	0	1	1	1	0
M02111:194:000000000-LT722:1:1102:24706:24981	1	1	1	1	1	0	0	0	0	0
M02111:194:000000000-LT722:1:1102:24707:10236	1	1	1	1	1	0	0	0	0	0
M02111:194:000000000-LT722:1:1102:24707:10438	1	1	1	1	1	0	0	0	0	0
M02111:194:000000000-LT722:1:1102:24707:16581	1	1	1	1	1	0	0	0	0	0
M02111:194:000000000-LT722:1:1102:24707:23136	1	1	1	1	0	0	1	1	1	0
M02111:194:000000000-LT722:1:1102:24709:22977	1	1	1	1	0	0	0	0	0	0
M02111:194:000000000-LT722:1:1102:24709:25532	1	1	0	0	0	0	0	0	0	0
M02111:194:000000000-LT722:1:1102:24709:4830	1	1	1	1	1	0	0	0	0	0
M02111:194:000000000-LT722:1:1102:24709:7144	1	1	1	0	0	1	0	1	0	0
M02111:194:000000000-LT722:1:1102:24710:18422	1	1	1	1	0	0	0	0	0	0
M02111:194:000000000-LT722:1:1102:24710:9576	1	1	1	1	0	0	1	1	1	0
M02111:194:000000000-LT722:1:1102:24711:12404	1	1	1	1	1	0	0	0	0	0
M02111:194:000000000-LT722:1:1102:24711:17385	1	1	1	1	1	0	0	0	0	0
M02111:194:000000000-LT722:1:1102:24711:19863	1	1	1	1	0	0	1	1	1	0
M02111:194:000000000-LT722:1:1102:24711:5541	1	1	0	0	0	0	0	0	0	0
M02111:194:000000000-LT722:1:1102:24712:18205	1	1	1	1	1	0	0	0	0	0
M02111:194:000000000-LT722:1:1102:24712:7239	1	1	0	0	0	0	0	0	0	0
M02111:194:000000000-LT722:1:1102:24712:9602	1	1	1	1	0	0	1	1	1	0
M02111:194:000000000-LT722:1:1102:24713:11170	1	1	1	1	1	0	0	0	0	0
M02111:194:000000000-LT722:1:1102:24713:15712	1	1	1	1	0	0	1	1	1	0
M02111:194:000000000-LT722:1:1102:24713:23525	1	1	1	1	0	0	0	0	0	0
M02111:194:000000000-LT722:1:1102:24713:23836	1	1	1	1	1	0	0	0	0	0
M02111:194:000000000-LT722:1:1102:24713:8599	1	1	1	1	0	0	1	1	1	0
M02111:194:000000000-LT722:1:1102:24714:21986	1	1	1	1	0	0	0	0	0	0
M02111:194:000000000-LT722:1:1102:24714:7116	1	1	1	1	0	0	0	0	0	0
M02111:194:000000000-LT722:1:1102:24714:8023	1	1	1	1	0	0	1	1	1	0
M02111:194:000000000-LT722:1:1102:24715:11808	1	1	1	1	1	0	0	0	0	0
M02111:194:000000000-LT722:1:1102:24715:15979	1	1	1	1	1	0	0	0	0	0
M02111:194:000000000-LT722:1:1102:24715:18529	1	1	1	1	1	0	0	0	0	0
M02111:194:000000000-LT722:1:1102:24715:6107	1	1	1	1	1	0	0	0	0	0
M02111:194:000000000-LT722:1:1102:24716:10141	1	1	1	0	0	1	0	1	0	0
M02111:194:000000000-LT722:1:1102:24716:21167	1	1	1	1	0	0	1	1	1	0
M02111:194:000000000-LT722:1:1102:24716:24053	1	1	1	1	1	0	0	0	0	0
M02111:194:000000000-LT722:1:1102:24716:5859	1	1	0	0	0	0	0	0	0	0
M02111:194:000000000-LT722:1:1102:24717:14918	1	1	1	1	0	0	1	1	1	0
M02111:194:000000000-LT722:1:1102:24717:23874	1	1	1	1	1	0	0	0	0	0
M02111:194:000000000-LT722:1:1102:24718:13156	1	1	1	1	1	0	0	0	0	0
M02111:194:000000000-LT722:1:1102:24718:18134	1	1	1	0	0	1	0	1	1	0
M02111:194:000000000-LT722:1:1102:24719:13528	1	1	1	1	0	0	0	0	0	0
M02111:194:000000000-LT722:1:1102:24719:23674	1	1	1	0	0	1	0	1	0	0
M02111:194:000000000-LT722:1:1102:2471:16026	1	1	1	1	1	0	0	0	0	0
M02111:194:000000000-LT722:1:1102:2471:17636	1	0	0	0	0	0	0	0	0	0
M02111:194:000000000-LT722:1:1102:24720:21385	1	1	1	1	1	0	0	0	0	0
M02111:194:000000000-LT722:1:1102:24720:25027	1	1	1	1	1	0	0	0	0	0
M02111:194:000000000-LT722:1:1102:24720:7167	1	1	1	1	1	0	0	0	0	0
M02111:194:000000000-LT722:1:1102:24720:9252	1	1	1	1	1	0	0	0	0	0
M02111:194:000000000-LT722:1:1102:24721:13380	1	1	1	1	1	0	0	0	0	0
M02111:194:000000000-LT722:1:1102:24721:24594	1	1	1	1	0	0	1	1	1	0
M02111:194:000000000-LT722:1:1102:24722:17101	1	1	1	1	1	0	0	0	0	0
M02111:194:000000000-LT722:1:1102:24722:5383	1	1	1	1	0	0	1	1	1	0
M02111:194:000000000-LT722:1:1102:24723:16511	1	1	1	1	1	0	0	0	0	0
M02111:194:000000000-LT722:1:1102:24724:11183	1	1	1	0	0	1	0	1	0	0
M02111:194:000000000-LT722:1:1102:24724:19808	1	0	0	0	0	0	0	0	0	0
M02111:194:000000000-LT722:1:1102:24724:24220	1	1	1	1	1	0	0	0	0	0
M02111:194:000000000-LT722:1:1102:24724:5443	1	1	1	1	0	0	1	1	1	0
M02111:194:000000000-LT722:1:1102:24725:10728	1	1	1	1	1	0	0	0	0	0
M02111:194:000000000-LT722:1:1102:24725:13920	1	1	1	1	0	0	1	1	1	0
M02111:194:000000000-LT722:1:1102:24725:22692	1	1	0	0	0	0	0	0	0	0
M02111:194:000000000-LT722:1:1102:24725:24554	1	1	1	1	0	0	1	1	1	0
M02111:194:000000000-LT722:1:1102:24726:14435	1	1	1	1	1	0	0	0	0	0
M02111:194:000000000-LT722:1:1102:24726:17398	1	1	1	1	1	0	0	0	0	0
M02111:194:000000000-LT722:1:1102:24726:23655	1	1	1	1	0	0	0	0	0	0
M02111:194:000000000-LT722:1:1102:24727:15313	1	1	1	1	1	0	0	0	0	0
M02111:194:000000000-LT722:1:1102:24727:23627	1	1	1	1	0	0	1	1	1	0
M02111:194:000000000-LT722:1:1102:24727:6259	1	1	0	0	0	0	0	0	0	0
M02111:194:000000000-LT722:1:1102:24728:16150	1	1	1	1	0	0	1	1	1	0
M02111:194:000000000-LT722:1:1102:24728:18794	1	1	1	1	1	0	0	0	0	0
M02111:194:000000000-LT722:1:1102:24728:20048	1	1	0	0	0	0	0	0	0	0
M02111:194:000000000-LT722:1:1102:24728:8453	1	1	1	1	0	0	1	1	1	0
M02111:194:000000000-LT722:1:1102:24729:20322	1	1	1	1	1	0	0	0	0	0
M02111:194:000000000-LT722:1:1102:24730:13200	1	1	1	1	0	0	0	0	0	0
M02111:194:000000000-LT722:1:1102:24730:20870	1	1	1	1	1	0	0	0	0	0
M02111:194:000000000-LT722:1:1102:24731:16268	1	1	1	1	0	0	0	0	0	0
M02111:194:000000000-LT722:1:1102:24731:18978	1	1	1	1	0	0	1	1	1	0
M02111:194:000000000-LT722:1:1102:24731:8620	1	1	1	1	1	0	0	0	0	0
M02111:194:000000000-LT722:1:1102:24732:17689	1	1	1	1	1	0	0	0	0	0
M02111:194:000000000-LT722:1:1102:24732:20998	1	1	1	1	1	0	0	0	0	0
M02111:194:000000000-LT722:1:1102:24733:10838	1	1	1	1	1	0	0	0	0	0
M02111:194:000000000-LT722:1:1102:24733:18746	1	1	1	1	1	0	0	0	0	0
M02111:194:000000000-LT722:1:1102:24733:21838	1	1	1	1	1	0	0	0	0	0
M02111:194:000000000-LT722:1:1102:24733:21858	1	1	1	1	0	0	1	1	1	0
M02111:194:000000000-LT722:1:1102:24734:21669	1	1	0	0	0	0	0	0	0	0
M02111:194:000000000-LT722:1:1102:24734:22500	1	1	1	0	0	1	0	1	0	0
M02111:194:000000000-LT722:1:1102:24734:24204	1	1	1	1	1	0	0	0	0	0
M02111:194:000000000-LT722:1:1102:24735:12266	1	1	0	0	0	0	0	0	0	0
M02111:194:000000000-LT722:1:1102:24735:12758	1	1	1	1	1	0	0	0	0	0
M02111:194:000000000-LT722:1:1102:24735:20983	1	1	1	1	0	0	1	1	1	0
M02111:194:000000000-LT722:1:1102:24735:7657	1	1	1	1	1	0	0	0	0	0
M02111:194:000000000-LT722:1:1102:24736:19196	1	1	1	1	0	0	1	1	1	0
M02111:194:000000000-LT722:1:1102:24737:15366	1	1	1	1	1	0	0	0	0	0
M02111:194:000000000-LT722:1:1102:24737:16289	1	1	1	1	1	0	0	0	0	0
M02111:194:000000000-LT722:1:1102:24737:19585	1	1	1	1	1	0	0	0	0	0
M02111:194:000000000-LT722:1:1102:24737:21199	1	1	1	1	1	0	0	0	0	0
M02111:194:000000000-LT722:1:1102:24737:22840	1	1	1	1	0	0	1	1	1	0
M02111:194:000000000-LT722:1:1102:24738:13541	1	1	1	1	0	0	0	0	0	0
M02111:194:000000000-LT722:1:1102:24738:4755	1	1	1	1	1	0	0	0	0	0
M02111:194:000000000-LT722:1:1102:24739:10906	1	1	1	1	1	0	0	0	0	0
M02111:194:000000000-LT722:1:1102:24739:17624	1	1	1	1	1	0	0	0	0	0
M02111:194:000000000-LT722:1:1102:24739:22788	1	1	0	0	0	0	0	0	0	0
M02111:194:000000000-LT722:1:1102:24739:23218	1	1	1	1	0	0	1	1	1	0
M02111:194:000000000-LT722:1:1102:24739:7961	1	1	1	1	1	0	0	0	0	0
M02111:194:000000000-LT722:1:1102:24740:11351	1	1	1	1	1	0	0	0	0	0
M02111:194:000000000-LT722:1:1102:24740:19243	1	1	1	1	0	0	1	1	1	0
M02111:194:000000000-LT722:1:1102:24740:20743	1	1	1	0	0	1	0	1	0	0
M02111:194:000000000-LT722:1:1102:24740:23183	1	1	1	1	1	0	0	0	0	0
M02111:194:000000000-LT722:1:1102:24740:4805	1	1	1	1	1	0	0	0	0	0
M02111:194:000000000-LT722:1:1102:24740:9245	1	1	1	1	1	0	0	0	0	0
M02111:194:000000000-LT722:1:1102:24741:11403	1	1	1	1	0	0	1	1	1	0
M02111:194:000000000-LT722:1:1102:24741:11988	1	1	1	1	1	0	0	0	0	0
M02111:194:000000000-LT722:1:1102:24741:12040	1	1	1	1	1	0	0	0	0	0
M02111:194:000000000-LT722:1:1102:24741:13672	1	1	1	1	0	0	1	1	1	0
M02111:194:000000000-LT722:1:1102:24741:17418	1	1	1	1	0	0	1	1	1	0
M02111:194:000000000-LT722:1:1102:24741:24755	1	1	1	1	1	0	0	0	0	0
M02111:194:000000000-LT722:1:1102:24741:9688	1	1	1	1	0	0	1	1	1	0
M02111:194:000000000-LT722:1:1102:24742:13720	1	1	0	0	0	0	0	0	0	0
M02111:194:000000000-LT722:1:1102:24742:18604	1	1	0	0	0	0	0	0	0	0
M02111:194:000000000-LT722:1:1102:24742:24117	1	1	1	1	1	0	0	0	0	0
M02111:194:000000000-LT722:1:1102:24742:6580	1	1	1	1	1	0	0	0	0	0
M02111:194:000000000-LT722:1:1102:24743:14324	1	1	1	1	0	0	1	1	1	0
M02111:194:000000000-LT722:1:1102:24743:21798	1	1	1	0	0	1	0	1	0	0
M02111:194:000000000-LT722:1:1102:24743:5238	1	1	1	1	1	0	0	0	0	0
M02111:194:000000000-LT722:1:1102:24743:5430	1	1	1	1	0	0	1	1	1	0
M02111:194:000000000-LT722:1:1102:24744:10107	1	1	0	0	0	0	0	0	0	0
M02111:194:000000000-LT722:1:1102:24745:24347	1	1	1	1	0	0	1	1	1	0
M02111:194:000000000-LT722:1:1102:24746:10605	1	1	1	1	1	0	0	0	0	0
M02111:194:000000000-LT722:1:1102:24746:13746	1	1	1	1	1	0	0	0	0	0
M02111:194:000000000-LT722:1:1102:24746:9091	1	1	0	0	0	0	0	0	0	0
M02111:194:000000000-LT722:1:1102:24747:11032	1	1	1	1	0	0	1	1	1	0
M02111:194:000000000-LT722:1:1102:24747:13765	1	1	1	1	0	0	1	1	1	0
M02111:194:000000000-LT722:1:1102:24747:20140	1	1	1	1	1	0	0	0	0	0
M02111:194:000000000-LT722:1:1102:24747:21894	1	1	1	1	0	0	1	1	1	0
M02111:194:000000000-LT722:1:1102:24748:21235	1	1	1	1	1	0	0	0	0	0
M02111:194:000000000-LT722:1:1102:24748:23036	1	1	1	0	0	1	0	1	0	0
M02111:194:000000000-LT722:1:1102:24748:8020	1	1	1	1	0	0	1	1	1	0
M02111:194:000000000-LT722:1:1102:24749:21152	1	1	0	0	0	0	0	0	0	0
M02111:194:000000000-LT722:1:1102:2474:11774	1	1	1	1	1	0	0	0	0	0
M02111:194:000000000-LT722:1:1102:24750:17484	1	1	1	1	1	0	0	0	0	0
M02111:194:000000000-LT722:1:1102:24751:15480	1	1	1	1	1	0	0	0	0	0
M02111:194:000000000-LT722:1:1102:24751:8456	1	1	1	1	1	0	0	0	0	0
M02111:194:000000000-LT722:1:1102:24751:9721	1	1	1	0	0	1	0	1	0	0
M02111:194:000000000-LT722:1:1102:24752:21601	1	1	1	1	0	0	1	1	1	0
M02111:194:000000000-LT722:1:1102:24753:12605	1	1	1	1	0	0	1	1	1	0
M02111:194:000000000-LT722:1:1102:24753:5681	1	1	1	1	0	0	1	1	1	0
M02111:194:000000000-LT722:1:1102:24753:6260	1	1	1	1	1	0	0	0	0	0
M02111:194:000000000-LT722:1:1102:24754:10717	1	1	1	1	1	0	0	0	0	0
M02111:194:000000000-LT722:1:1102:24754:21472	1	1	1	1	1	0	0	0	0	0
M02111:194:000000000-LT722:1:1102:24755:11959	1	1	1	1	1	0	0	0	0	0
M02111:194:000000000-LT722:1:1102:24755:9572	1	1	1	1	0	0	1	1	1	0
M02111:194:000000000-LT722:1:1102:24756:16259	1	1	1	1	0	0	1	1	1	0
M02111:194:000000000-LT722:1:1102:24756:18875	1	1	1	1	0	0	1	1	1	0
M02111:194:000000000-LT722:1:1102:24756:20206	1	1	1	1	1	0	0	0	0	0
M02111:194:000000000-LT722:1:1102:24756:21395	1	1	1	1	0	0	1	1	1	0
M02111:194:000000000-LT722:1:1102:24757:20435	1	1	1	1	1	0	0	0	0	0
M02111:194:000000000-LT722:1:1102:24757:24442	1	1	1	1	1	0	0	0	0	0
M02111:194:000000000-LT722:1:1102:24757:6140	1	1	1	1	0	0	0	0	0	0
M02111:194:000000000-LT722:1:1102:24758:14736	1	1	1	1	1	0	0	0	0	0
M02111:194:000000000-LT722:1:1102:24758:23555	1	1	1	1	0	0	1	1	1	0
M02111:194:000000000-LT722:1:1102:24758:23824	1	1	1	1	1	0	0	0	0	0
M02111:194:000000000-LT722:1:1102:24758:5319	1	1	1	1	1	0	0	0	0	0
M02111:194:000000000-LT722:1:1102:24759:10082	1	1	1	1	1	0	0	0	0	0
M02111:194:000000000-LT722:1:1102:24759:14969	1	1	1	0	0	1	0	1	0	0
M02111:194:000000000-LT722:1:1102:24759:19747	1	1	1	1	1	0	0	0	0	0
M02111:194:000000000-LT722:1:1102:24759:4855	1	1	1	1	1	0	0	0	0	0
M02111:194:000000000-LT722:1:1102:24760:13061	1	1	1	1	0	0	1	1	1	0
M02111:194:000000000-LT722:1:1102:24761:18566	1	1	1	1	1	0	0	0	0	0
M02111:194:000000000-LT722:1:1102:24761:19874	1	1	1	1	0	0	1	1	1	0
M02111:194:000000000-LT722:1:1102:24762:15152	1	1	1	1	1	0	0	0	0	0
M02111:194:000000000-LT722:1:1102:24762:19220	1	1	1	1	0	0	0	0	0	0
M02111:194:000000000-LT722:1:1102:24762:21811	1	1	1	1	1	0	0	0	0	0
M02111:194:000000000-LT722:1:1102:24762:8485	1	1	0	0	0	0	0	0	0	0
M02111:194:000000000-LT722:1:1102:24763:19311	1	1	1	1	1	0	0	0	0	0
M02111:194:000000000-LT722:1:1102:24763:19810	1	1	1	1	0	0	1	1	1	0
M02111:194:000000000-LT722:1:1102:24764:10241	1	1	1	1	0	0	1	1	1	0
M02111:194:000000000-LT722:1:1102:24764:16441	1	1	1	1	1	0	0	0	0	0
M02111:194:000000000-LT722:1:1102:24765:12649	1	1	1	1	1	0	0	0	0	0
M02111:194:000000000-LT722:1:1102:24766:13675	1	1	1	1	0	0	1	1	1	0
M02111:194:000000000-LT722:1:1102:24766:21230	1	1	1	1	1	0	0	0	0	0
M02111:194:000000000-LT722:1:1102:24766:7516	1	1	1	1	1	0	0	0	0	0
M02111:194:000000000-LT722:1:1102:24766:9158	1	1	1	1	1	0	0	0	0	0
M02111:194:000000000-LT722:1:1102:24767:16035	1	1	1	1	1	0	0	0	0	0
M02111:194:000000000-LT722:1:1102:24767:19671	1	1	1	1	1	0	0	0	0	0
M02111:194:000000000-LT722:1:1102:24767:19942	1	1	1	1	0	0	0	0	0	0
M02111:194:000000000-LT722:1:1102:24767:5778	1	1	1	1	1	0	0	0	0	0
M02111:194:000000000-LT722:1:1102:24769:15701	1	1	1	1	1	0	0	0	0	0
M02111:194:000000000-LT722:1:1102:24769:17529	1	1	1	1	0	0	1	1	1	0
M02111:194:000000000-LT722:1:1102:24769:18280	1	1	1	1	0	0	1	1	1	0
M02111:194:000000000-LT722:1:1102:24769:21183	1	1	1	1	1	0	0	0	0	0
M02111:194:000000000-LT722:1:1102:24769:24531	1	1	1	1	0	0	1	1	1	0
M02111:194:000000000-LT722:1:1102:24769:24819	1	1	1	1	1	0	0	0	0	0
M02111:194:000000000-LT722:1:1102:24769:6765	1	1	1	1	1	0	0	0	0	0
M02111:194:000000000-LT722:1:1102:24769:7188	1	1	1	0	0	1	0	1	0	0
M02111:194:000000000-LT722:1:1102:24770:14947	1	1	0	0	0	0	0	0	0	0
M02111:194:000000000-LT722:1:1102:24770:21982	1	1	1	1	1	0	0	0	0	0
M02111:194:000000000-LT722:1:1102:24770:22588	1	1	1	1	1	0	0	0	0	0
M02111:194:000000000-LT722:1:1102:24770:22693	1	1	1	1	0	0	1	1	1	0
M02111:194:000000000-LT722:1:1102:24771:6108	1	1	1	1	0	0	1	1	1	0
M02111:194:000000000-LT722:1:1102:24773:11597	1	1	1	1	0	0	1	1	1	0
M02111:194:000000000-LT722:1:1102:24773:11950	1	1	1	1	1	0	0	0	0	0
M02111:194:000000000-LT722:1:1102:24773:13687	1	1	1	1	0	0	1	1	1	0
M02111:194:000000000-LT722:1:1102:24773:23994	1	1	1	1	1	0	0	0	0	0
M02111:194:000000000-LT722:1:1102:24774:22160	1	1	0	0	0	0	0	0	0	0
M02111:194:000000000-LT722:1:1102:24775:14709	1	1	1	1	0	0	0	0	0	0
M02111:194:000000000-LT722:1:1102:24775:24660	1	1	1	1	1	0	0	0	0	0
M02111:194:000000000-LT722:1:1102:24775:8055	1	1	1	1	1	0	0	0	0	0
M02111:194:000000000-LT722:1:1102:24776:10183	1	1	1	1	1	0	0	0	0	0
M02111:194:000000000-LT722:1:1102:24776:11233	1	1	1	1	0	0	1	1	1	0
M02111:194:000000000-LT722:1:1102:24776:17637	1	1	1	1	0	0	0	0	0	0
M02111:194:000000000-LT722:1:1102:24776:5699	1	1	0	0	0	0	0	0	0	0
M02111:194:000000000-LT722:1:1102:24777:13179	1	1	1	1	1	0	0	0	0	0
M02111:194:000000000-LT722:1:1102:24777:6348	1	1	1	1	1	0	0	0	0	0
M02111:194:000000000-LT722:1:1102:24777:6598	1	1	1	1	0	0	1	1	1	0
M02111:194:000000000-LT722:1:1102:24778:23490	1	1	1	1	1	0	0	0	0	0
M02111:194:000000000-LT722:1:1102:24778:24457	1	1	1	1	1	0	0	0	0	0
M02111:194:000000000-LT722:1:1102:24779:21623	1	1	1	1	0	0	1	1	1	0
M02111:194:000000000-LT722:1:1102:24779:23039	1	1	1	1	1	0	0	0	0	0
M02111:194:000000000-LT722:1:1102:24779:9499	1	1	1	1	1	0	0	0	0	0
M02111:194:000000000-LT722:1:1102:2477:11539	1	1	1	1	0	0	1	1	1	0
M02111:194:000000000-LT722:1:1102:2477:16693	1	1	1	1	1	0	0	0	0	0
M02111:194:000000000-LT722:1:1102:2477:16786	1	1	1	1	0	0	1	1	1	0
M02111:194:000000000-LT722:1:1102:24780:13887	1	1	1	1	0	0	1	1	1	0
M02111:194:000000000-LT722:1:1102:24780:21786	1	1	1	1	0	0	1	1	1	0
M02111:194:000000000-LT722:1:1102:24782:16856	1	1	0	0	0	0	0	0	0	0
M02111:194:000000000-LT722:1:1102:24784:23865	1	1	1	1	1	0	0	0	0	0
M02111:194:000000000-LT722:1:1102:24784:8283	1	1	0	0	0	0	0	0	0	0
M02111:194:000000000-LT722:1:1102:24784:8558	1	1	1	0	0	1	0	1	0	0
M02111:194:000000000-LT722:1:1102:24785:11549	1	1	1	1	0	0	1	1	1	0
M02111:194:000000000-LT722:1:1102:24785:17142	1	1	1	1	0	0	1	1	1	0
M02111:194:000000000-LT722:1:1102:24785:19664	1	1	1	1	1	0	0	0	0	0
M02111:194:000000000-LT722:1:1102:24785:25217	1	1	1	1	1	0	0	0	0	0
M02111:194:000000000-LT722:1:1102:24785:4972	1	1	1	1	1	0	0	0	0	0
M02111:194:000000000-LT722:1:1102:24785:6146	1	1	1	1	1	0	0	0	0	0
M02111:194:000000000-LT722:1:1102:24786:12259	1	1	1	1	0	0	1	1	1	0
M02111:194:000000000-LT722:1:1102:24787:11983	1	1	1	0	0	1	0	1	0	0
M02111:194:000000000-LT722:1:1102:24787:13438	1	1	1	1	1	0	0	0	0	0
M02111:194:000000000-LT722:1:1102:24788:6644	1	1	1	1	0	0	1	1	1	0
M02111:194:000000000-LT722:1:1102:24789:10312	1	1	1	1	1	0	0	0	0	0
M02111:194:000000000-LT722:1:1102:24789:10509	1	1	1	1	0	0	1	1	1	0
M02111:194:000000000-LT722:1:1102:24789:17619	1	1	1	1	0	0	0	0	0	0
M02111:194:000000000-LT722:1:1102:24789:24121	1	1	0	0	0	0	0	0	0	0
M02111:194:000000000-LT722:1:1102:24789:8004	1	1	1	1	1	0	0	0	0	0
M02111:194:000000000-LT722:1:1102:2478:12215	1	1	1	1	1	0	0	0	0	0
M02111:194:000000000-LT722:1:1102:2478:15847	1	1	0	0	0	0	0	0	0	0
M02111:194:000000000-LT722:1:1102:2478:18211	1	1	0	0	0	0	0	0	0	0
M02111:194:000000000-LT722:1:1102:24790:15918	1	1	1	0	0	1	0	1	0	0
M02111:194:000000000-LT722:1:1102:24792:18163	1	1	1	1	0	0	1	1	1	0
M02111:194:000000000-LT722:1:1102:24792:22665	1	1	1	1	1	0	0	0	0	0
M02111:194:000000000-LT722:1:1102:24792:8316	1	1	1	1	0	0	1	1	1	0
M02111:194:000000000-LT722:1:1102:24793:14242	1	1	1	1	1	0	0	0	0	0
M02111:194:000000000-LT722:1:1102:24793:14553	1	1	0	0	0	0	0	0	0	0
M02111:194:000000000-LT722:1:1102:24793:21686	1	1	1	1	1	0	0	0	0	0
M02111:194:000000000-LT722:1:1102:24794:11018	1	1	1	1	0	0	1	1	1	0
M02111:194:000000000-LT722:1:1102:24795:20344	1	1	1	1	0	0	1	1	1	0
M02111:194:000000000-LT722:1:1102:24795:21667	1	1	0	0	0	0	0	0	0	0
M02111:194:000000000-LT722:1:1102:24795:22812	1	1	1	1	1	0	0	0	0	0
M02111:194:000000000-LT722:1:1102:24796:15126	1	1	1	1	1	0	0	0	0	0
M02111:194:000000000-LT722:1:1102:24796:22391	1	1	0	0	0	0	0	0	0	0
M02111:194:000000000-LT722:1:1102:24796:6556	1	1	1	1	1	0	0	0	0	0
M02111:194:000000000-LT722:1:1102:24796:9979	1	1	0	0	0	0	0	0	0	0
M02111:194:000000000-LT722:1:1102:24797:11972	1	1	1	1	0	0	1	1	1	0
M02111:194:000000000-LT722:1:1102:24797:24688	1	1	1	1	0	0	1	1	1	0
M02111:194:000000000-LT722:1:1102:24798:18470	1	1	1	1	0	0	1	1	1	0
M02111:194:000000000-LT722:1:1102:24799:11735	1	1	1	1	0	0	1	1	1	0
M02111:194:000000000-LT722:1:1102:24799:22127	1	1	1	0	0	1	0	1	0	0
M02111:194:000000000-LT722:1:1102:24799:5487	1	1	1	1	1	0	0	0	0	0
M02111:194:000000000-LT722:1:1102:24800:14821	1	1	1	1	1	0	0	0	0	0
M02111:194:000000000-LT722:1:1102:24800:4810	1	1	1	1	1	0	0	0	0	0
M02111:194:000000000-LT722:1:1102:24801:16349	1	1	1	1	1	0	0	0	0	0
M02111:194:000000000-LT722:1:1102:24801:7714	1	1	1	1	0	0	1	1	1	0
M02111:194:000000000-LT722:1:1102:24801:8170	1	1	1	1	1	0	0	0	0	0
M02111:194:000000000-LT722:1:1102:24802:10078	1	1	1	1	1	0	0	0	0	0
M02111:194:000000000-LT722:1:1102:24803:12474	1	1	1	0	0	1	0	1	0	0
M02111:194:000000000-LT722:1:1102:24803:17407	1	1	1	1	1	0	0	0	0	0
M02111:194:000000000-LT722:1:1102:24803:23087	1	1	1	1	1	0	0	0	0	0
M02111:194:000000000-LT722:1:1102:24803:24231	1	1	0	0	0	0	0	0	0	0
M02111:194:000000000-LT722:1:1102:24803:25284	1	1	1	1	1	0	0	0	0	0
M02111:194:000000000-LT722:1:1102:24803:5649	1	1	1	1	1	0	0	0	0	0
M02111:194:000000000-LT722:1:1102:24803:8853	1	1	1	1	1	0	0	0	0	0
M02111:194:000000000-LT722:1:1102:24804:9262	1	1	1	1	1	0	0	0	0	0
M02111:194:000000000-LT722:1:1102:24805:10890	1	1	1	1	1	0	0	0	0	0
M02111:194:000000000-LT722:1:1102:24805:19382	1	1	1	1	1	0	0	0	0	0
M02111:194:000000000-LT722:1:1102:24805:23274	1	1	1	1	1	0	0	0	0	0
M02111:194:000000000-LT722:1:1102:24806:18792	1	1	1	1	1	0	0	0	0	0
M02111:194:000000000-LT722:1:1102:24807:5141	1	1	1	1	1	0	0	0	0	0
M02111:194:000000000-LT722:1:1102:24807:5817	1	1	1	1	0	0	1	1	1	0
M02111:194:000000000-LT722:1:1102:24808:12579	1	1	0	0	0	0	0	0	0	0
M02111:194:000000000-LT722:1:1102:24808:12740	1	1	1	1	1	0	0	0	0	0
M02111:194:000000000-LT722:1:1102:24808:19278	1	1	1	1	0	0	1	1	1	0
M02111:194:000000000-LT722:1:1102:24808:23100	1	1	1	1	1	0	0	0	0	0
M02111:194:000000000-LT722:1:1102:24808:8999	1	1	1	1	1	0	0	0	0	0
M02111:194:000000000-LT722:1:1102:24809:13048	1	1	1	1	1	0	0	0	0	0
M02111:194:000000000-LT722:1:1102:24809:13127	1	1	1	1	0	0	1	1	1	0
M02111:194:000000000-LT722:1:1102:24809:9935	1	1	1	1	1	0	0	0	0	0
M02111:194:000000000-LT722:1:1102:2480:13327	1	1	1	1	1	0	0	0	0	0
M02111:194:000000000-LT722:1:1102:24810:22216	1	1	1	1	0	0	1	1	1	0
M02111:194:000000000-LT722:1:1102:24810:24009	1	1	1	1	1	0	0	0	0	0
M02111:194:000000000-LT722:1:1102:24810:24934	1	1	1	1	1	0	0	0	0	0
M02111:194:000000000-LT722:1:1102:24810:8543	1	1	0	0	0	0	0	0	0	0
M02111:194:000000000-LT722:1:1102:24811:14430	1	1	1	0	0	1	0	1	0	0
M02111:194:000000000-LT722:1:1102:24811:14939	1	1	1	1	1	0	0	0	0	0
M02111:194:000000000-LT722:1:1102:24811:17454	1	1	1	1	1	0	0	0	0	0
M02111:194:000000000-LT722:1:1102:24811:8693	1	1	1	0	0	1	0	1	0	0
M02111:194:000000000-LT722:1:1102:24812:18098	1	1	1	1	0	0	0	0	0	0
M02111:194:000000000-LT722:1:1102:24813:14648	1	1	1	0	0	1	0	1	0	0
M02111:194:000000000-LT722:1:1102:24813:21487	1	1	1	1	0	0	0	0	0	0
M02111:194:000000000-LT722:1:1102:24813:23550	1	1	1	1	1	0	0	0	0	0
M02111:194:000000000-LT722:1:1102:24813:8674	1	1	1	1	1	0	0	0	0	0
M02111:194:000000000-LT722:1:1102:24814:18417	1	1	1	1	1	0	0	0	0	0
M02111:194:000000000-LT722:1:1102:24814:8528	1	1	1	0	0	1	0	1	0	0
M02111:194:000000000-LT722:1:1102:24815:10686	1	1	1	1	0	0	1	1	1	0
M02111:194:000000000-LT722:1:1102:24815:15630	1	1	1	1	1	0	0	0	0	0
M02111:194:000000000-LT722:1:1102:24815:23256	1	1	1	1	1	0	0	0	0	0
M02111:194:000000000-LT722:1:1102:24816:12497	1	1	0	0	0	0	0	0	0	0
M02111:194:000000000-LT722:1:1102:24816:16228	1	1	1	0	0	1	0	1	0	0
M02111:194:000000000-LT722:1:1102:24816:23136	1	1	1	1	0	0	1	1	1	0
M02111:194:000000000-LT722:1:1102:24816:5330	1	1	1	1	0	0	1	1	1	0
M02111:194:000000000-LT722:1:1102:24817:20016	1	1	1	1	1	0	0	0	0	0
M02111:194:000000000-LT722:1:1102:24817:4698	1	1	1	1	0	0	1	1	1	0
M02111:194:000000000-LT722:1:1102:24818:22948	1	1	1	1	1	0	0	0	0	0
M02111:194:000000000-LT722:1:1102:24818:22982	1	1	0	0	0	0	0	0	0	0
M02111:194:000000000-LT722:1:1102:24818:24301	1	1	1	1	0	0	1	1	1	0
M02111:194:000000000-LT722:1:1102:24818:25963	1	1	1	1	1	0	0	0	0	0
M02111:194:000000000-LT722:1:1102:24819:12012	1	1	1	1	1	0	0	0	0	0
M02111:194:000000000-LT722:1:1102:24819:21602	1	1	1	1	1	0	0	0	0	0
M02111:194:000000000-LT722:1:1102:24819:8508	1	1	1	1	0	0	1	1	1	0
M02111:194:000000000-LT722:1:1102:24819:8892	1	1	1	0	0	1	0	1	0	0
M02111:194:000000000-LT722:1:1102:24820:14483	1	1	1	1	0	0	1	1	1	0
M02111:194:000000000-LT722:1:1102:24820:17514	1	1	1	1	1	0	0	0	0	0
M02111:194:000000000-LT722:1:1102:24820:7353	1	1	1	1	0	0	1	1	1	0
M02111:194:000000000-LT722:1:1102:24820:7715	1	1	1	1	0	0	1	1	1	0
M02111:194:000000000-LT722:1:1102:24821:14541	1	1	1	0	0	1	0	1	0	0
M02111:194:000000000-LT722:1:1102:24821:4898	1	1	1	1	1	0	0	0	0	0
M02111:194:000000000-LT722:1:1102:24822:10526	1	1	1	1	1	0	0	0	0	0
M02111:194:000000000-LT722:1:1102:24822:24599	1	1	1	1	0	0	1	1	1	0
M02111:194:000000000-LT722:1:1102:24822:5824	1	1	1	1	1	0	0	0	0	0
M02111:194:000000000-LT722:1:1102:24823:10916	1	1	1	1	1	0	0	0	0	0
M02111:194:000000000-LT722:1:1102:24823:18477	1	1	0	0	0	0	0	0	0	0
M02111:194:000000000-LT722:1:1102:24823:6050	1	1	1	1	1	0	0	0	0	0
M02111:194:000000000-LT722:1:1102:24823:6641	1	1	1	1	1	0	0	0	0	0
M02111:194:000000000-LT722:1:1102:24824:16835	1	1	1	1	1	0	0	0	0	0
M02111:194:000000000-LT722:1:1102:24824:18781	1	1	1	1	0	0	1	1	1	0
M02111:194:000000000-LT722:1:1102:24824:21998	1	1	1	0	0	1	0	1	0	0
M02111:194:000000000-LT722:1:1102:24824:5515	1	1	1	0	0	1	0	1	0	0
M02111:194:000000000-LT722:1:1102:24825:15298	1	1	1	1	1	0	0	0	0	0
M02111:194:000000000-LT722:1:1102:24825:17617	1	1	1	1	1	0	0	0	0	0
M02111:194:000000000-LT722:1:1102:24825:8677	1	1	1	1	1	0	0	0	0	0
M02111:194:000000000-LT722:1:1102:24826:13925	1	1	1	1	1	0	0	0	0	0
M02111:194:000000000-LT722:1:1102:24826:19007	1	1	1	1	1	0	0	0	0	0
M02111:194:000000000-LT722:1:1102:24826:5595	1	1	0	0	0	0	0	0	0	0
M02111:194:000000000-LT722:1:1102:24827:11616	1	1	1	0	0	1	0	1	0	0
M02111:194:000000000-LT722:1:1102:24827:11703	1	1	0	0	0	0	0	0	0	0
M02111:194:000000000-LT722:1:1102:24827:19297	1	1	1	1	1	0	0	0	0	0
M02111:194:000000000-LT722:1:1102:24827:25533	1	1	1	1	0	0	1	1	1	0
M02111:194:000000000-LT722:1:1102:24828:13118	1	1	0	0	0	0	0	0	0	0
M02111:194:000000000-LT722:1:1102:24828:13271	1	1	1	1	1	0	0	0	0	0
M02111:194:000000000-LT722:1:1102:24828:15275	1	1	1	1	1	0	0	0	0	0
M02111:194:000000000-LT722:1:1102:24828:16805	1	1	1	1	1	0	0	0	0	0
M02111:194:000000000-LT722:1:1102:24829:23999	1	1	1	1	1	0	0	0	0	0
M02111:194:000000000-LT722:1:1102:2482:19492	1	1	1	1	0	0	1	1	1	0
M02111:194:000000000-LT722:1:1102:24830:14757	1	1	1	1	0	0	0	0	0	0
M02111:194:000000000-LT722:1:1102:24830:18885	1	1	1	0	0	1	0	1	0	0
M02111:194:000000000-LT722:1:1102:24830:6499	1	1	1	1	1	0	0	0	0	0
M02111:194:000000000-LT722:1:1102:24830:6545	1	1	1	1	1	0	0	0	0	0
M02111:194:000000000-LT722:1:1102:24831:23049	1	1	1	1	0	0	1	1	1	0
M02111:194:000000000-LT722:1:1102:24832:17531	1	1	1	1	1	0	0	0	0	0
M02111:194:000000000-LT722:1:1102:24832:20238	1	1	1	0	0	1	0	1	0	0
M02111:194:000000000-LT722:1:1102:24832:20470	1	1	1	1	0	0	0	0	0	0
M02111:194:000000000-LT722:1:1102:24833:5290	1	1	1	0	0	1	0	1	0	0
M02111:194:000000000-LT722:1:1102:24833:9648	1	1	1	1	0	0	1	1	1	0
M02111:194:000000000-LT722:1:1102:24834:11774	1	1	1	1	1	0	0	0	0	0
M02111:194:000000000-LT722:1:1102:24834:12891	1	1	1	1	1	0	0	0	0	0
M02111:194:000000000-LT722:1:1102:24834:13100	1	1	1	1	1	0	0	0	0	0
M02111:194:000000000-LT722:1:1102:24834:18239	1	1	1	1	1	0	0	0	0	0
M02111:194:000000000-LT722:1:1102:24835:12682	1	1	1	1	1	0	0	0	0	0
M02111:194:000000000-LT722:1:1102:24835:23777	1	1	1	1	0	0	1	1	1	0
M02111:194:000000000-LT722:1:1102:24835:25151	1	1	1	1	0	0	1	1	1	0
M02111:194:000000000-LT722:1:1102:24835:4890	1	1	0	0	0	0	0	0	0	0
M02111:194:000000000-LT722:1:1102:24836:7388	1	1	1	1	0	0	1	1	1	0
M02111:194:000000000-LT722:1:1102:24836:9760	1	1	1	1	1	0	0	0	0	0
M02111:194:000000000-LT722:1:1102:24837:25902	1	1	1	1	1	0	0	0	0	0
M02111:194:000000000-LT722:1:1102:24837:5191	1	1	1	1	0	0	0	0	0	0
M02111:194:000000000-LT722:1:1102:24837:7133	1	1	1	1	1	0	0	0	0	0
M02111:194:000000000-LT722:1:1102:24838:22080	1	1	1	1	0	0	1	1	1	0
M02111:194:000000000-LT722:1:1102:24839:11757	1	1	1	1	0	0	1	1	1	0
M02111:194:000000000-LT722:1:1102:24839:5055	1	1	1	1	0	0	1	1	1	0
M02111:194:000000000-LT722:1:1102:24839:9691	1	1	1	1	1	0	0	0	0	0
M02111:194:000000000-LT722:1:1102:24840:10914	1	1	1	1	1	0	0	0	0	0
M02111:194:000000000-LT722:1:1102:24840:14351	1	1	1	1	0	0	1	1	1	0
M02111:194:000000000-LT722:1:1102:24840:6346	1	1	1	1	1	0	0	0	0	0
M02111:194:000000000-LT722:1:1102:24840:8489	1	1	1	1	0	0	1	1	1	0
M02111:194:000000000-LT722:1:1102:24841:9824	1	1	1	1	1	0	0	0	0	0
M02111:194:000000000-LT722:1:1102:24842:11162	1	1	1	1	1	0	0	0	0	0
M02111:194:000000000-LT722:1:1102:24842:11647	1	1	1	1	1	0	0	0	0	0
M02111:194:000000000-LT722:1:1102:24842:11853	1	1	1	1	1	0	0	0	0	0
M02111:194:000000000-LT722:1:1102:24843:23552	1	0	0	0	0	0	0	0	0	0
M02111:194:000000000-LT722:1:1102:24843:4757	1	1	1	1	0	0	1	1	1	0
M02111:194:000000000-LT722:1:1102:24843:8057	1	1	0	0	0	0	0	0	0	0
M02111:194:000000000-LT722:1:1102:24844:18500	1	1	1	1	1	0	0	0	0	0
M02111:194:000000000-LT722:1:1102:24844:4842	1	0	0	0	0	0	0	0	0	0
M02111:194:000000000-LT722:1:1102:24844:9118	1	1	1	1	0	0	1	1	1	0
M02111:194:000000000-LT722:1:1102:24845:22137	1	1	1	1	1	0	0	0	0	0
M02111:194:000000000-LT722:1:1102:24845:25234	1	1	1	1	0	0	1	1	1	0
M02111:194:000000000-LT722:1:1102:24846:13564	1	1	1	1	0	0	1	1	1	0
M02111:194:000000000-LT722:1:1102:24847:8013	1	1	1	1	0	0	1	1	1	0
M02111:194:000000000-LT722:1:1102:24848:13208	1	1	1	1	1	0	0	0	0	0
M02111:194:000000000-LT722:1:1102:24848:19911	1	1	0	0	0	0	0	0	0	0
M02111:194:000000000-LT722:1:1102:24849:10117	1	1	1	1	1	0	0	0	0	0
M02111:194:000000000-LT722:1:1102:24849:14880	1	1	1	1	1	0	0	0	0	0
M02111:194:000000000-LT722:1:1102:24849:18279	1	1	1	1	1	0	0	0	0	0
M02111:194:000000000-LT722:1:1102:24849:22953	1	1	1	1	1	0	0	0	0	0
M02111:194:000000000-LT722:1:1102:24849:25643	1	1	1	1	1	0	0	0	0	0
M02111:194:000000000-LT722:1:1102:24849:7949	1	1	1	1	0	0	1	1	1	0
M02111:194:000000000-LT722:1:1102:24849:9847	1	1	1	1	1	0	0	0	0	0
M02111:194:000000000-LT722:1:1102:24850:11114	1	1	1	1	1	0	0	0	0	0
M02111:194:000000000-LT722:1:1102:24852:12079	1	1	1	1	1	0	0	0	0	0
M02111:194:000000000-LT722:1:1102:24852:17789	1	1	1	1	0	0	1	1	1	0
M02111:194:000000000-LT722:1:1102:24852:18680	1	1	1	1	1	0	0	0	0	0
M02111:194:000000000-LT722:1:1102:24852:18954	1	1	1	1	1	0	0	0	0	0
M02111:194:000000000-LT722:1:1102:24852:23275	1	1	1	1	1	0	0	0	0	0
M02111:194:000000000-LT722:1:1102:24852:9637	1	1	1	1	0	0	0	0	0	0
M02111:194:000000000-LT722:1:1102:24853:14619	1	1	1	1	1	0	0	0	0	0
M02111:194:000000000-LT722:1:1102:24854:16753	1	1	1	1	1	0	0	0	0	0
M02111:194:000000000-LT722:1:1102:24855:12243	1	0	0	0	0	0	0	0	0	0
M02111:194:000000000-LT722:1:1102:24855:9075	1	1	1	1	0	0	1	1	1	0
M02111:194:000000000-LT722:1:1102:24856:10900	1	1	1	1	1	0	0	0	0	0
M02111:194:000000000-LT722:1:1102:24856:15096	1	1	1	1	0	0	1	1	1	0
M02111:194:000000000-LT722:1:1102:24856:4784	1	1	1	1	1	0	0	0	0	0
M02111:194:000000000-LT722:1:1102:24856:5891	1	1	1	1	0	0	1	1	1	0
M02111:194:000000000-LT722:1:1102:24857:5112	1	1	1	1	0	0	0	0	0	0
M02111:194:000000000-LT722:1:1102:24858:10098	1	1	1	1	1	0	0	0	0	0
M02111:194:000000000-LT722:1:1102:24858:15293	1	1	1	1	0	0	1	1	1	0
M02111:194:000000000-LT722:1:1102:24858:21334	1	1	1	1	1	0	0	0	0	0
M02111:194:000000000-LT722:1:1102:24858:8487	1	1	1	1	1	0	0	0	0	0
M02111:194:000000000-LT722:1:1102:24859:23591	1	1	0	0	0	0	0	0	0	0
M02111:194:000000000-LT722:1:1102:24859:25277	1	1	1	1	1	0	0	0	0	0
M02111:194:000000000-LT722:1:1102:24860:19343	1	1	0	0	0	0	0	0	0	0
M02111:194:000000000-LT722:1:1102:24860:4938	1	1	1	1	1	0	0	0	0	0
M02111:194:000000000-LT722:1:1102:24860:5144	1	1	1	1	0	0	1	1	1	0
M02111:194:000000000-LT722:1:1102:24860:7840	1	1	1	1	1	0	0	0	0	0
M02111:194:000000000-LT722:1:1102:24861:6088	1	1	1	1	1	0	0	0	0	0
M02111:194:000000000-LT722:1:1102:24861:8029	1	1	1	1	0	0	1	1	1	0
M02111:194:000000000-LT722:1:1102:24862:23373	1	1	1	1	0	0	1	1	1	0
M02111:194:000000000-LT722:1:1102:24862:6979	1	1	0	0	0	0	0	0	0	0
M02111:194:000000000-LT722:1:1102:24862:7269	1	1	1	1	1	0	0	0	0	0
M02111:194:000000000-LT722:1:1102:24862:9777	1	1	1	1	1	0	0	0	0	0
M02111:194:000000000-LT722:1:1102:24863:20631	1	1	1	1	0	0	1	1	1	0
M02111:194:000000000-LT722:1:1102:24864:10784	1	1	0	0	0	0	0	0	0	0
M02111:194:000000000-LT722:1:1102:24864:8773	1	1	1	1	1	0	0	0	0	0
M02111:194:000000000-LT722:1:1102:24865:10600	1	1	1	1	0	0	1	1	1	0
M02111:194:000000000-LT722:1:1102:24865:13608	1	1	1	1	1	0	0	0	0	0
M02111:194:000000000-LT722:1:1102:24865:4760	1	1	1	1	0	0	1	1	1	0
M02111:194:000000000-LT722:1:1102:24867:14296	1	1	1	1	0	0	1	1	1	0
M02111:194:000000000-LT722:1:1102:24867:19110	1	1	1	1	1	0	0	0	0	0
M02111:194:000000000-LT722:1:1102:24868:19911	1	1	0	0	0	0	0	0	0	0
M02111:194:000000000-LT722:1:1102:24869:20810	1	1	1	1	0	0	1	1	1	0
M02111:194:000000000-LT722:1:1102:24869:24367	1	1	1	1	0	0	1	1	1	0
M02111:194:000000000-LT722:1:1102:24869:24649	1	1	1	0	0	1	0	1	0	0
M02111:194:000000000-LT722:1:1102:24869:7308	1	1	1	1	1	0	0	0	0	0
M02111:194:000000000-LT722:1:1102:24869:8106	1	1	1	1	1	0	0	0	0	0
M02111:194:000000000-LT722:1:1102:24869:8248	1	1	0	0	0	0	0	0	0	0
M02111:194:000000000-LT722:1:1102:24870:6162	1	1	1	0	0	1	0	1	1	0
M02111:194:000000000-LT722:1:1102:24871:12347	1	1	1	1	1	0	0	0	0	0
M02111:194:000000000-LT722:1:1102:24871:21138	1	1	1	1	1	0	0	0	0	0
M02111:194:000000000-LT722:1:1102:24871:5159	1	1	0	0	0	0	0	0	0	0
M02111:194:000000000-LT722:1:1102:24871:7525	1	1	1	1	1	0	0	0	0	0
M02111:194:000000000-LT722:1:1102:24871:8167	1	1	1	1	1	0	0	0	0	0
M02111:194:000000000-LT722:1:1102:24872:15920	1	1	1	1	1	0	0	0	0	0
M02111:194:000000000-LT722:1:1102:24872:23096	1	1	1	1	1	0	0	0	0	0
M02111:194:000000000-LT722:1:1102:24872:23118	1	1	1	1	1	0	0	0	0	0
M02111:194:000000000-LT722:1:1102:24872:6473	1	1	1	1	1	0	0	0	0	0
M02111:194:000000000-LT722:1:1102:24873:13996	1	1	1	1	1	0	0	0	0	0
M02111:194:000000000-LT722:1:1102:24873:18823	1	1	1	1	0	0	1	1	1	0
M02111:194:000000000-LT722:1:1102:24873:21856	1	1	1	1	1	0	0	0	0	0
M02111:194:000000000-LT722:1:1102:24873:22326	1	1	0	0	0	0	0	0	0	0
M02111:194:000000000-LT722:1:1102:24874:14121	1	1	0	0	0	0	0	0	0	0
M02111:194:000000000-LT722:1:1102:24874:18775	1	1	1	1	0	0	1	1	1	0
M02111:194:000000000-LT722:1:1102:24874:24257	1	1	1	1	1	0	0	0	0	0
M02111:194:000000000-LT722:1:1102:24874:5776	1	1	1	1	1	0	0	0	0	0
M02111:194:000000000-LT722:1:1102:24874:5923	1	1	1	1	1	0	0	0	0	0
M02111:194:000000000-LT722:1:1102:24874:8305	1	1	1	1	0	0	1	1	1	0
M02111:194:000000000-LT722:1:1102:24875:10231	1	1	1	1	1	0	0	0	0	0
M02111:194:000000000-LT722:1:1102:24875:13355	1	1	1	1	1	0	0	0	0	0
M02111:194:000000000-LT722:1:1102:24875:18537	1	1	1	1	0	0	1	1	1	0
M02111:194:000000000-LT722:1:1102:24875:25019	1	1	1	1	1	0	0	0	0	0
M02111:194:000000000-LT722:1:1102:24876:20423	1	1	1	1	1	0	0	0	0	0
M02111:194:000000000-LT722:1:1102:24877:9868	1	1	1	0	0	1	0	1	0	0
M02111:194:000000000-LT722:1:1102:24878:4931	1	1	1	1	1	0	0	0	0	0
M02111:194:000000000-LT722:1:1102:2487:13271	1	1	1	1	0	0	0	0	0	0
M02111:194:000000000-LT722:1:1102:2487:14344	1	1	1	1	0	0	1	1	1	0
M02111:194:000000000-LT722:1:1102:2487:15081	1	1	1	1	0	0	1	1	1	0
M02111:194:000000000-LT722:1:1102:24880:11685	1	1	1	1	1	0	0	0	0	0
M02111:194:000000000-LT722:1:1102:24880:23004	1	1	1	1	0	0	1	1	1	0
M02111:194:000000000-LT722:1:1102:24882:10632	1	1	1	1	1	0	0	0	0	0
M02111:194:000000000-LT722:1:1102:24883:17881	1	1	1	1	0	0	1	1	1	0
M02111:194:000000000-LT722:1:1102:24883:6392	1	1	1	1	1	0	0	0	0	0
M02111:194:000000000-LT722:1:1102:24883:7610	1	1	1	1	1	0	0	0	0	0
M02111:194:000000000-LT722:1:1102:24884:12283	1	1	1	0	0	1	0	1	0	0
M02111:194:000000000-LT722:1:1102:24884:7333	1	1	1	1	1	0	0	0	0	0
M02111:194:000000000-LT722:1:1102:24884:7690	1	1	1	1	1	0	0	0	0	0
M02111:194:000000000-LT722:1:1102:24885:24438	1	1	1	1	1	0	0	0	0	0
M02111:194:000000000-LT722:1:1102:24885:4988	1	1	1	1	1	0	0	0	0	0
M02111:194:000000000-LT722:1:1102:24886:13151	1	1	0	0	0	0	0	0	0	0
M02111:194:000000000-LT722:1:1102:24886:13324	1	1	0	0	0	0	0	0	0	0
M02111:194:000000000-LT722:1:1102:24886:13868	1	1	1	1	0	0	1	1	1	0
M02111:194:000000000-LT722:1:1102:24886:14832	1	1	1	1	0	0	0	0	0	0
M02111:194:000000000-LT722:1:1102:24887:23651	1	1	1	1	1	0	0	0	0	0
M02111:194:000000000-LT722:1:1102:24887:9943	1	1	1	1	0	0	0	0	0	0
M02111:194:000000000-LT722:1:1102:24888:16055	1	1	1	1	0	0	1	1	1	0
M02111:194:000000000-LT722:1:1102:24888:16355	1	1	1	1	1	0	0	0	0	0
M02111:194:000000000-LT722:1:1102:2488:13025	1	1	1	0	0	1	0	1	0	0
M02111:194:000000000-LT722:1:1102:24890:13415	1	1	1	1	1	0	0	0	0	0
M02111:194:000000000-LT722:1:1102:24890:19818	1	1	1	0	0	1	0	1	0	0
M02111:194:000000000-LT722:1:1102:24890:24741	1	1	1	0	0	1	0	1	0	0
M02111:194:000000000-LT722:1:1102:24890:6767	1	1	1	1	1	0	0	0	0	0
M02111:194:000000000-LT722:1:1102:24891:12176	1	1	1	1	1	0	0	0	0	0
M02111:194:000000000-LT722:1:1102:24891:17575	1	1	1	1	1	0	0	0	0	0
M02111:194:000000000-LT722:1:1102:24891:17823	1	1	1	1	1	0	0	0	0	0
M02111:194:000000000-LT722:1:1102:24892:10605	1	1	1	1	1	0	0	0	0	0
M02111:194:000000000-LT722:1:1102:24892:19753	1	1	1	1	1	0	0	0	0	0
M02111:194:000000000-LT722:1:1102:24892:6521	1	1	1	1	0	0	1	1	1	0
M02111:194:000000000-LT722:1:1102:24892:8293	1	1	0	0	0	0	0	0	0	0
M02111:194:000000000-LT722:1:1102:24892:9283	1	1	1	1	1	0	0	0	0	0
M02111:194:000000000-LT722:1:1102:24893:14707	1	1	0	0	0	0	0	0	0	0
M02111:194:000000000-LT722:1:1102:24893:14999	1	1	1	1	0	0	1	1	1	0
M02111:194:000000000-LT722:1:1102:24893:19892	1	1	1	1	1	0	0	0	0	0
M02111:194:000000000-LT722:1:1102:24893:23257	1	1	1	1	1	0	0	0	0	0
M02111:194:000000000-LT722:1:1102:24894:20561	1	1	1	1	1	0	0	0	0	0
M02111:194:000000000-LT722:1:1102:24894:6146	1	1	1	1	0	0	1	1	1	0
M02111:194:000000000-LT722:1:1102:24894:8713	1	1	1	1	1	0	0	0	0	0
M02111:194:000000000-LT722:1:1102:24895:10412	1	1	1	1	0	0	1	1	1	0
M02111:194:000000000-LT722:1:1102:24896:10059	1	1	1	1	1	0	0	0	0	0
M02111:194:000000000-LT722:1:1102:24896:10143	1	1	1	1	0	0	1	1	1	0
M02111:194:000000000-LT722:1:1102:24896:12968	1	1	1	1	1	0	0	0	0	0
M02111:194:000000000-LT722:1:1102:24896:20928	1	1	1	1	0	0	1	1	1	0
M02111:194:000000000-LT722:1:1102:24896:24418	1	1	1	1	1	0	0	0	0	0
M02111:194:000000000-LT722:1:1102:24896:8540	1	1	1	1	1	0	0	0	0	0
M02111:194:000000000-LT722:1:1102:24897:14228	1	1	1	1	1	0	0	0	0	0
M02111:194:000000000-LT722:1:1102:24897:19852	1	1	1	1	0	0	1	1	1	0
M02111:194:000000000-LT722:1:1102:24897:22403	1	1	1	1	1	0	0	0	0	0
M02111:194:000000000-LT722:1:1102:24897:7972	1	1	1	1	0	0	1	1	1	0
M02111:194:000000000-LT722:1:1102:24899:10774	1	1	1	1	0	0	1	1	1	0
M02111:194:000000000-LT722:1:1102:24899:8182	1	1	1	1	1	0	0	0	0	0
M02111:194:000000000-LT722:1:1102:24900:22630	1	1	1	0	0	1	0	1	0	0
M02111:194:000000000-LT722:1:1102:24901:10728	1	1	1	1	1	0	0	0	0	0
M02111:194:000000000-LT722:1:1102:24901:10962	1	1	1	1	1	0	0	0	0	0
M02111:194:000000000-LT722:1:1102:24901:13292	1	1	1	1	1	0	0	0	0	0
M02111:194:000000000-LT722:1:1102:24901:16931	1	1	1	1	1	0	0	0	0	0
M02111:194:000000000-LT722:1:1102:24901:17916	1	0	0	0	0	0	0	0	0	0
M02111:194:000000000-LT722:1:1102:24901:19310	1	1	1	1	0	0	1	1	1	0
M02111:194:000000000-LT722:1:1102:24901:25764	1	1	1	1	1	0	0	0	0	0
M02111:194:000000000-LT722:1:1102:24902:15447	1	1	1	1	1	0	0	0	0	0
M02111:194:000000000-LT722:1:1102:24903:12907	1	1	1	1	1	0	0	0	0	0
M02111:194:000000000-LT722:1:1102:24903:13318	1	1	1	1	0	0	1	1	1	0
M02111:194:000000000-LT722:1:1102:24903:8839	1	1	1	0	0	1	0	1	0	0
M02111:194:000000000-LT722:1:1102:24904:22247	1	1	1	0	0	1	0	1	0	0
M02111:194:000000000-LT722:1:1102:24906:14057	1	1	1	1	1	0	0	0	0	0
M02111:194:000000000-LT722:1:1102:24906:18196	1	1	1	1	0	0	1	1	1	0
M02111:194:000000000-LT722:1:1102:24906:8920	1	1	1	1	1	0	0	0	0	0
M02111:194:000000000-LT722:1:1102:24906:9674	1	1	1	1	1	0	0	0	0	0
M02111:194:000000000-LT722:1:1102:24907:11347	1	1	1	1	0	0	1	1	1	0
M02111:194:000000000-LT722:1:1102:24907:12003	1	1	1	1	1	0	0	0	0	0
M02111:194:000000000-LT722:1:1102:24907:24269	1	1	1	1	1	0	0	0	0	0
M02111:194:000000000-LT722:1:1102:24908:11945	1	1	1	1	1	0	0	0	0	0
M02111:194:000000000-LT722:1:1102:24908:24035	1	1	1	1	1	0	0	0	0	0
M02111:194:000000000-LT722:1:1102:24909:12579	1	1	1	1	0	0	1	1	1	0
M02111:194:000000000-LT722:1:1102:24909:19494	1	1	1	1	1	0	0	0	0	0
M02111:194:000000000-LT722:1:1102:24909:6928	1	1	1	1	1	0	0	0	0	0
M02111:194:000000000-LT722:1:1102:24909:9467	1	1	1	1	0	0	0	0	0	0
M02111:194:000000000-LT722:1:1102:2490:15592	1	1	1	0	0	1	0	1	0	0
M02111:194:000000000-LT722:1:1102:24910:13371	1	1	1	1	1	0	0	0	0	0
M02111:194:000000000-LT722:1:1102:24910:14305	1	1	1	1	0	0	1	1	1	0
M02111:194:000000000-LT722:1:1102:24910:20339	1	1	1	1	0	0	1	1	1	0
M02111:194:000000000-LT722:1:1102:24910:6820	1	1	1	0	0	1	0	1	0	0
M02111:194:000000000-LT722:1:1102:24910:7429	1	1	1	1	0	0	1	1	1	0
M02111:194:000000000-LT722:1:1102:24910:8093	1	1	1	1	1	0	0	0	0	0
M02111:194:000000000-LT722:1:1102:24910:8204	1	1	1	1	0	0	1	1	1	0
M02111:194:000000000-LT722:1:1102:24911:19250	1	1	1	1	0	0	0	0	0	0
M02111:194:000000000-LT722:1:1102:24911:25497	1	1	1	1	1	0	0	0	0	0
M02111:194:000000000-LT722:1:1102:24912:11420	1	1	1	0	0	1	0	1	1	0
M02111:194:000000000-LT722:1:1102:24912:12498	1	1	1	1	1	0	0	0	0	0
M02111:194:000000000-LT722:1:1102:24912:16320	1	1	1	1	0	0	1	1	1	0
M02111:194:000000000-LT722:1:1102:24912:18090	1	1	1	1	0	0	1	1	1	0
M02111:194:000000000-LT722:1:1102:24912:20149	1	1	1	1	0	0	1	1	1	0
M02111:194:000000000-LT722:1:1102:24912:8000	1	1	1	1	1	0	0	0	0	0
M02111:194:000000000-LT722:1:1102:24913:19113	1	1	1	1	1	0	0	0	0	0
M02111:194:000000000-LT722:1:1102:24913:8754	1	1	1	0	0	1	0	1	0	0
M02111:194:000000000-LT722:1:1102:24914:13254	1	1	1	1	1	0	0	0	0	0
M02111:194:000000000-LT722:1:1102:24914:17516	1	1	1	1	1	0	0	0	0	0
M02111:194:000000000-LT722:1:1102:24914:6798	1	1	1	1	0	0	1	1	1	0
M02111:194:000000000-LT722:1:1102:24914:8894	1	1	1	1	1	0	0	0	0	0
M02111:194:000000000-LT722:1:1102:24915:13989	1	1	1	1	0	0	1	1	1	0
M02111:194:000000000-LT722:1:1102:24915:19710	1	1	1	1	1	0	0	0	0	0
M02111:194:000000000-LT722:1:1102:24915:4895	1	1	0	0	0	0	0	0	0	0
M02111:194:000000000-LT722:1:1102:24916:24096	1	1	1	1	0	0	1	1	1	0
M02111:194:000000000-LT722:1:1102:24917:17150	1	1	1	1	1	0	0	0	0	0
M02111:194:000000000-LT722:1:1102:24917:9290	1	1	1	1	1	0	0	0	0	0
M02111:194:000000000-LT722:1:1102:24917:9980	1	1	0	0	0	0	0	0	0	0
M02111:194:000000000-LT722:1:1102:24919:13231	1	1	0	0	0	0	0	0	0	0
M02111:194:000000000-LT722:1:1102:24919:22151	1	1	1	0	0	1	0	1	0	0
M02111:194:000000000-LT722:1:1102:24919:9383	1	1	1	0	0	1	0	1	0	0
M02111:194:000000000-LT722:1:1102:24919:9508	1	1	1	0	0	1	0	1	1	0
M02111:194:000000000-LT722:1:1102:24920:11936	1	1	1	1	1	0	0	0	0	0
M02111:194:000000000-LT722:1:1102:24920:16702	1	1	1	1	0	0	1	1	1	0
M02111:194:000000000-LT722:1:1102:24920:24518	1	1	1	1	1	0	0	0	0	0
M02111:194:000000000-LT722:1:1102:24921:15009	1	1	0	0	0	0	0	0	0	0
M02111:194:000000000-LT722:1:1102:24921:17105	1	1	1	1	1	0	0	0	0	0
M02111:194:000000000-LT722:1:1102:24922:17025	1	1	1	0	0	1	0	1	0	0
M02111:194:000000000-LT722:1:1102:24923:16630	1	1	1	1	1	0	0	0	0	0
M02111:194:000000000-LT722:1:1102:24924:11065	1	1	1	1	0	0	1	1	1	0
M02111:194:000000000-LT722:1:1102:24924:16822	1	1	1	1	1	0	0	0	0	0
M02111:194:000000000-LT722:1:1102:24924:18826	1	1	1	1	0	0	1	1	1	0
M02111:194:000000000-LT722:1:1102:24924:5478	1	1	1	0	0	1	0	1	0	0
M02111:194:000000000-LT722:1:1102:24925:15054	1	1	1	1	0	0	1	1	1	0
M02111:194:000000000-LT722:1:1102:24925:24714	1	1	1	1	1	0	0	0	0	0
M02111:194:000000000-LT722:1:1102:24925:9997	1	1	1	1	0	0	1	1	1	0
M02111:194:000000000-LT722:1:1102:24926:12651	1	1	1	1	0	0	1	1	1	0
M02111:194:000000000-LT722:1:1102:24926:12930	1	1	1	1	1	0	0	0	0	0
M02111:194:000000000-LT722:1:1102:24926:24377	1	1	1	1	1	0	0	0	0	0
M02111:194:000000000-LT722:1:1102:24927:16326	1	1	0	0	0	0	0	0	0	0
M02111:194:000000000-LT722:1:1102:24927:21077	1	1	1	0	0	1	0	1	0	0
M02111:194:000000000-LT722:1:1102:24927:25181	1	1	1	1	1	0	0	0	0	0
M02111:194:000000000-LT722:1:1102:24927:7745	1	1	1	1	0	0	1	1	1	0
M02111:194:000000000-LT722:1:1102:24928:13196	1	1	1	1	0	0	1	1	1	0
M02111:194:000000000-LT722:1:1102:24928:7149	1	1	1	1	1	0	0	0	0	0
M02111:194:000000000-LT722:1:1102:24929:14697	1	1	1	1	0	0	1	1	1	0
M02111:194:000000000-LT722:1:1102:24929:19408	1	1	1	1	0	0	0	0	0	0
M02111:194:000000000-LT722:1:1102:24929:23848	1	1	1	1	0	0	1	1	1	0
M02111:194:000000000-LT722:1:1102:2492:18076	1	1	1	1	1	0	0	0	0	0
M02111:194:000000000-LT722:1:1102:24930:19100	1	1	1	0	0	1	0	1	0	0
M02111:194:000000000-LT722:1:1102:24931:19893	1	1	1	0	0	1	0	1	0	0
M02111:194:000000000-LT722:1:1102:24932:18147	1	1	1	1	1	0	0	0	0	0
M02111:194:000000000-LT722:1:1102:24932:23389	1	1	0	0	0	0	0	0	0	0
M02111:194:000000000-LT722:1:1102:24932:7622	1	1	1	1	1	0	0	0	0	0
M02111:194:000000000-LT722:1:1102:24933:16574	1	1	1	1	0	0	1	1	1	0
M02111:194:000000000-LT722:1:1102:24933:16673	1	1	1	1	1	0	0	0	0	0
M02111:194:000000000-LT722:1:1102:24933:24588	1	1	1	0	0	1	0	1	0	0
M02111:194:000000000-LT722:1:1102:24934:14353	1	1	1	1	1	0	0	0	0	0
M02111:194:000000000-LT722:1:1102:24935:13653	1	1	1	1	0	0	1	1	1	0
M02111:194:000000000-LT722:1:1102:24935:9566	1	1	1	1	1	0	0	0	0	0
M02111:194:000000000-LT722:1:1102:24936:18268	1	1	1	1	0	0	0	0	0	0
M02111:194:000000000-LT722:1:1102:24936:21723	1	1	1	1	1	0	0	0	0	0
M02111:194:000000000-LT722:1:1102:24936:22661	1	1	1	0	0	1	0	1	0	0
M02111:194:000000000-LT722:1:1102:24937:17339	1	1	1	1	1	0	0	0	0	0
M02111:194:000000000-LT722:1:1102:24937:22264	1	1	1	1	0	0	0	0	0	0
M02111:194:000000000-LT722:1:1102:24937:25003	1	1	1	1	1	0	0	0	0	0
M02111:194:000000000-LT722:1:1102:24937:9531	1	1	1	1	1	0	0	0	0	0
M02111:194:000000000-LT722:1:1102:24939:19123	1	1	1	1	0	0	1	1	1	0
M02111:194:000000000-LT722:1:1102:24940:10090	1	1	1	1	1	0	0	0	0	0
M02111:194:000000000-LT722:1:1102:24940:10283	1	1	1	1	1	0	0	0	0	0
M02111:194:000000000-LT722:1:1102:24940:10997	1	1	1	1	1	0	0	0	0	0
M02111:194:000000000-LT722:1:1102:24940:24861	1	1	1	1	0	0	1	1	1	0
M02111:194:000000000-LT722:1:1102:24940:5599	1	1	1	1	1	0	0	0	0	0
M02111:194:000000000-LT722:1:1102:24940:7167	1	1	1	1	0	0	1	1	1	0
M02111:194:000000000-LT722:1:1102:24941:18973	1	1	1	1	0	0	1	1	1	0
M02111:194:000000000-LT722:1:1102:24941:22392	1	1	1	1	1	0	0	0	0	0
M02111:194:000000000-LT722:1:1102:24942:18431	1	1	1	1	1	0	0	0	0	0
M02111:194:000000000-LT722:1:1102:24942:18675	1	1	1	1	1	0	0	0	0	0
M02111:194:000000000-LT722:1:1102:24942:22129	1	1	1	1	0	0	1	1	1	0
M02111:194:000000000-LT722:1:1102:24942:23353	1	1	1	1	0	0	1	1	1	0
M02111:194:000000000-LT722:1:1102:24942:24013	1	1	1	1	1	0	0	0	0	0
M02111:194:000000000-LT722:1:1102:24943:20432	1	1	1	1	1	0	0	0	0	0
M02111:194:000000000-LT722:1:1102:24943:22359	1	1	1	1	0	0	1	1	1	0
M02111:194:000000000-LT722:1:1102:24944:7083	1	1	1	1	0	0	1	1	1	0
M02111:194:000000000-LT722:1:1102:24945:14440	1	1	1	1	1	0	0	0	0	0
M02111:194:000000000-LT722:1:1102:24945:15574	1	1	1	1	1	0	0	0	0	0
M02111:194:000000000-LT722:1:1102:24945:18192	1	1	1	1	0	0	1	1	1	0
M02111:194:000000000-LT722:1:1102:24945:8974	1	1	1	1	1	0	0	0	0	0
M02111:194:000000000-LT722:1:1102:24946:15907	1	1	1	1	1	0	0	0	0	0
M02111:194:000000000-LT722:1:1102:24946:16003	1	1	1	1	1	0	0	0	0	0
M02111:194:000000000-LT722:1:1102:24946:16648	1	1	1	1	1	0	0	0	0	0
M02111:194:000000000-LT722:1:1102:24946:18087	1	0	0	0	0	0	0	0	0	0
M02111:194:000000000-LT722:1:1102:24946:5091	1	1	1	1	1	0	0	0	0	0
M02111:194:000000000-LT722:1:1102:24946:6834	1	1	1	0	0	1	0	1	1	0
M02111:194:000000000-LT722:1:1102:24946:7275	1	1	1	1	0	0	1	1	1	0
M02111:194:000000000-LT722:1:1102:24947:24492	1	1	1	1	1	0	0	0	0	0
M02111:194:000000000-LT722:1:1102:24948:22487	1	1	1	1	1	0	0	0	0	0
M02111:194:000000000-LT722:1:1102:24948:5069	1	1	1	1	1	0	0	0	0	0
M02111:194:000000000-LT722:1:1102:24949:24599	1	1	1	1	1	0	0	0	0	0
M02111:194:000000000-LT722:1:1102:24949:5581	1	1	1	0	0	1	0	1	0	0
M02111:194:000000000-LT722:1:1102:2494:14700	1	1	1	1	1	0	0	0	0	0
M02111:194:000000000-LT722:1:1102:24950:18209	1	1	1	0	0	1	0	1	0	0
M02111:194:000000000-LT722:1:1102:24950:7783	1	1	0	0	0	0	0	0	0	0
M02111:194:000000000-LT722:1:1102:24951:11425	1	1	1	1	0	0	1	1	1	0
M02111:194:000000000-LT722:1:1102:24951:14248	1	1	1	1	1	0	0	0	0	0
M02111:194:000000000-LT722:1:1102:24951:17000	1	1	1	1	1	0	0	0	0	0
M02111:194:000000000-LT722:1:1102:24951:17764	1	1	0	0	0	0	0	0	0	0
M02111:194:000000000-LT722:1:1102:24951:20086	1	1	1	1	1	0	0	0	0	0
M02111:194:000000000-LT722:1:1102:24951:20341	1	1	1	1	0	0	1	1	1	0
M02111:194:000000000-LT722:1:1102:24951:23607	1	1	1	1	1	0	0	0	0	0
M02111:194:000000000-LT722:1:1102:24952:14573	1	1	1	1	0	0	1	1	1	0
M02111:194:000000000-LT722:1:1102:24952:20485	1	1	1	1	0	0	1	1	1	0
M02111:194:000000000-LT722:1:1102:24953:22311	1	1	1	1	0	0	1	1	1	0
M02111:194:000000000-LT722:1:1102:24953:6501	1	1	1	1	1	0	0	0	0	0
M02111:194:000000000-LT722:1:1102:24953:6777	1	1	1	1	0	0	1	1	1	0
M02111:194:000000000-LT722:1:1102:24954:15921	1	1	0	0	0	0	0	0	0	0
M02111:194:000000000-LT722:1:1102:24954:9627	1	1	1	1	1	0	0	0	0	0
M02111:194:000000000-LT722:1:1102:24955:17592	1	1	1	1	1	0	0	0	0	0
M02111:194:000000000-LT722:1:1102:24955:7019	1	1	1	1	1	0	0	0	0	0
M02111:194:000000000-LT722:1:1102:24955:9674	1	1	1	0	0	1	0	1	0	0
M02111:194:000000000-LT722:1:1102:24956:17392	1	1	1	1	1	0	0	0	0	0
M02111:194:000000000-LT722:1:1102:24956:21609	1	1	1	1	0	0	1	1	1	0
M02111:194:000000000-LT722:1:1102:24956:5831	1	1	1	1	1	0	0	0	0	0
M02111:194:000000000-LT722:1:1102:24956:8371	1	1	1	1	1	0	0	0	0	0
M02111:194:000000000-LT722:1:1102:24957:20557	1	1	1	1	0	0	1	1	1	0
M02111:194:000000000-LT722:1:1102:24957:24664	1	1	1	1	0	0	1	1	1	0
M02111:194:000000000-LT722:1:1102:24957:8688	1	1	1	1	1	0	0	0	0	0
M02111:194:000000000-LT722:1:1102:24959:11163	1	1	1	1	1	0	0	0	0	0
M02111:194:000000000-LT722:1:1102:24959:12996	1	1	1	1	1	0	0	0	0	0
M02111:194:000000000-LT722:1:1102:24959:13164	1	1	1	1	1	0	0	0	0	0
M02111:194:000000000-LT722:1:1102:24959:15482	1	1	1	1	1	0	0	0	0	0
M02111:194:000000000-LT722:1:1102:24959:20235	1	1	1	1	1	0	0	0	0	0
M02111:194:000000000-LT722:1:1102:24959:22937	1	1	1	1	0	0	1	1	1	0
M02111:194:000000000-LT722:1:1102:24959:9084	1	1	1	1	1	0	0	0	0	0
M02111:194:000000000-LT722:1:1102:2495:12277	1	1	1	1	1	0	0	0	0	0
M02111:194:000000000-LT722:1:1102:24960:14003	1	1	1	1	0	0	1	1	1	0
M02111:194:000000000-LT722:1:1102:24960:16368	1	1	1	1	1	0	0	0	0	0
M02111:194:000000000-LT722:1:1102:24961:7051	1	1	1	1	1	0	0	0	0	0
M02111:194:000000000-LT722:1:1102:24961:7238	1	1	1	1	1	0	0	0	0	0
M02111:194:000000000-LT722:1:1102:24962:21742	1	1	1	1	0	0	1	1	1	0
M02111:194:000000000-LT722:1:1102:24963:23640	1	1	1	1	0	0	1	1	1	0
M02111:194:000000000-LT722:1:1102:24963:5801	1	1	1	1	0	0	1	1	1	0
M02111:194:000000000-LT722:1:1102:24964:18364	1	1	1	1	0	0	1	1	1	0
M02111:194:000000000-LT722:1:1102:24964:23958	1	1	1	1	1	0	0	0	0	0
M02111:194:000000000-LT722:1:1102:24964:24861	1	1	1	1	1	0	0	0	0	0
M02111:194:000000000-LT722:1:1102:24964:24882	1	1	1	1	0	0	1	1	1	0
M02111:194:000000000-LT722:1:1102:24965:12635	1	1	1	1	1	0	0	0	0	0
M02111:194:000000000-LT722:1:1102:24965:15452	1	1	1	1	1	0	0	0	0	0
M02111:194:000000000-LT722:1:1102:24965:25381	1	1	1	0	0	1	0	1	0	0
M02111:194:000000000-LT722:1:1102:24966:11026	1	1	1	1	1	0	0	0	0	0
M02111:194:000000000-LT722:1:1102:24966:12273	1	1	1	1	1	0	0	0	0	0
M02111:194:000000000-LT722:1:1102:24967:5766	1	1	1	1	1	0	0	0	0	0
M02111:194:000000000-LT722:1:1102:24967:7504	1	1	1	1	1	0	0	0	0	0
M02111:194:000000000-LT722:1:1102:24968:13567	1	1	1	1	1	0	0	0	0	0
M02111:194:000000000-LT722:1:1102:24969:14500	1	1	1	1	1	0	0	0	0	0
M02111:194:000000000-LT722:1:1102:24969:20624	1	1	0	0	0	0	0	0	0	0
M02111:194:000000000-LT722:1:1102:24969:6507	1	1	1	0	0	1	0	1	0	0
M02111:194:000000000-LT722:1:1102:2496:14608	1	1	1	1	0	0	1	1	1	0
M02111:194:000000000-LT722:1:1102:24970:12020	1	1	1	1	1	0	0	0	0	0
M02111:194:000000000-LT722:1:1102:24970:12201	1	1	1	1	1	0	0	0	0	0
M02111:194:000000000-LT722:1:1102:24970:25802	1	1	1	1	0	0	1	1	1	0
M02111:194:000000000-LT722:1:1102:24971:12108	1	1	1	1	0	0	1	1	1	0
M02111:194:000000000-LT722:1:1102:24971:12544	1	1	1	1	1	0	0	0	0	0
M02111:194:000000000-LT722:1:1102:24971:16427	1	1	0	0	0	0	0	0	0	0
M02111:194:000000000-LT722:1:1102:24971:21079	1	1	1	1	1	0	0	0	0	0
M02111:194:000000000-LT722:1:1102:24971:5055	1	1	1	1	0	0	1	1	1	0
M02111:194:000000000-LT722:1:1102:24971:8528	1	1	1	1	1	0	0	0	0	0
M02111:194:000000000-LT722:1:1102:24972:20341	1	1	1	1	1	0	0	0	0	0
M02111:194:000000000-LT722:1:1102:24972:5261	1	1	1	1	1	0	0	0	0	0
M02111:194:000000000-LT722:1:1102:24973:17436	1	1	1	1	1	0	0	0	0	0
M02111:194:000000000-LT722:1:1102:24974:11664	1	1	0	0	0	0	0	0	0	0
M02111:194:000000000-LT722:1:1102:24974:5814	1	1	1	1	0	0	1	1	1	0
M02111:194:000000000-LT722:1:1102:24975:10530	1	1	1	1	1	0	0	0	0	0
M02111:194:000000000-LT722:1:1102:24975:14111	1	1	1	1	0	0	1	1	1	0
M02111:194:000000000-LT722:1:1102:24975:18687	1	1	1	1	1	0	0	0	0	0
M02111:194:000000000-LT722:1:1102:24975:23511	1	1	1	1	0	0	1	1	1	0
M02111:194:000000000-LT722:1:1102:24976:15683	1	1	1	1	0	0	1	1	1	0
M02111:194:000000000-LT722:1:1102:24976:23282	1	1	1	1	0	0	1	1	1	0
M02111:194:000000000-LT722:1:1102:24976:8370	1	1	1	1	1	0	0	0	0	0
M02111:194:000000000-LT722:1:1102:24977:10155	1	1	1	1	0	0	1	1	1	0
M02111:194:000000000-LT722:1:1102:24977:14865	1	1	1	1	0	0	1	1	1	0
M02111:194:000000000-LT722:1:1102:24977:15309	1	1	1	1	1	0	0	0	0	0
M02111:194:000000000-LT722:1:1102:24978:18572	1	1	1	1	0	0	1	1	1	0
M02111:194:000000000-LT722:1:1102:24979:10679	1	1	1	1	0	0	1	1	1	0
M02111:194:000000000-LT722:1:1102:24979:15811	1	1	1	1	1	0	0	0	0	0
M02111:194:000000000-LT722:1:1102:24979:17199	1	1	1	1	0	0	0	0	0	0
M02111:194:000000000-LT722:1:1102:24979:9898	1	1	1	0	0	1	0	1	0	0
M02111:194:000000000-LT722:1:1102:24980:12890	1	1	1	0	0	1	0	1	0	0
M02111:194:000000000-LT722:1:1102:24980:14992	1	1	1	1	1	0	0	0	0	0
M02111:194:000000000-LT722:1:1102:24980:15274	1	1	1	0	0	1	0	1	0	0
M02111:194:000000000-LT722:1:1102:24980:16875	1	1	1	0	0	1	0	1	0	0
M02111:194:000000000-LT722:1:1102:24981:13521	1	1	1	1	1	0	0	0	0	0
M02111:194:000000000-LT722:1:1102:24982:10548	1	1	1	1	1	0	0	0	0	0
M02111:194:000000000-LT722:1:1102:24983:12282	1	1	0	0	0	0	0	0	0	0
M02111:194:000000000-LT722:1:1102:24983:7316	1	1	1	1	0	0	0	0	0	0
M02111:194:000000000-LT722:1:1102:24984:11896	1	1	1	1	1	0	0	0	0	0
M02111:194:000000000-LT722:1:1102:24984:14662	1	1	1	1	1	0	0	0	0	0
M02111:194:000000000-LT722:1:1102:24984:16466	1	1	1	1	0	0	1	1	1	0
M02111:194:000000000-LT722:1:1102:24984:5786	1	1	1	1	1	0	0	0	0	0
M02111:194:000000000-LT722:1:1102:24984:9295	1	1	1	1	1	0	0	0	0	0
M02111:194:000000000-LT722:1:1102:24985:11753	1	1	1	1	1	0	0	0	0	0
M02111:194:000000000-LT722:1:1102:24985:17638	1	1	1	1	0	0	1	1	1	0
M02111:194:000000000-LT722:1:1102:24986:14957	1	1	1	1	1	0	0	0	0	0
M02111:194:000000000-LT722:1:1102:24986:17371	1	1	1	1	0	0	1	1	1	0
M02111:194:000000000-LT722:1:1102:24986:21254	1	1	1	1	1	0	0	0	0	0
M02111:194:000000000-LT722:1:1102:24987:13078	1	1	1	1	1	0	0	0	0	0
M02111:194:000000000-LT722:1:1102:24987:7351	1	1	1	1	1	0	0	0	0	0
M02111:194:000000000-LT722:1:1102:24988:10061	1	1	1	1	0	0	1	1	1	0
M02111:194:000000000-LT722:1:1102:24988:15083	1	1	1	1	1	0	0	0	0	0
M02111:194:000000000-LT722:1:1102:24989:12558	1	1	1	1	0	0	1	1	1	0
M02111:194:000000000-LT722:1:1102:24989:13790	1	1	1	1	1	0	0	0	0	0
M02111:194:000000000-LT722:1:1102:24989:22561	1	1	1	1	1	0	0	0	0	0
M02111:194:000000000-LT722:1:1102:2498:15777	1	1	1	1	1	0	0	0	0	0
M02111:194:000000000-LT722:1:1102:24990:14356	1	1	1	1	0	0	1	1	1	0
M02111:194:000000000-LT722:1:1102:24990:16768	1	1	1	1	1	0	0	0	0	0
M02111:194:000000000-LT722:1:1102:24990:22110	1	1	1	0	0	1	0	1	1	0
M02111:194:000000000-LT722:1:1102:24990:25163	1	1	1	1	0	0	1	1	1	0
M02111:194:000000000-LT722:1:1102:24991:11375	1	1	1	1	0	0	1	1	1	0
M02111:194:000000000-LT722:1:1102:24991:14620	1	1	1	1	1	0	0	0	0	0
M02111:194:000000000-LT722:1:1102:24991:18201	1	1	1	1	0	0	1	1	1	0
M02111:194:000000000-LT722:1:1102:24992:11696	1	1	0	0	0	0	0	0	0	0
M02111:194:000000000-LT722:1:1102:24992:14385	1	1	1	1	0	0	1	1	1	0
M02111:194:000000000-LT722:1:1102:24992:21415	1	1	1	1	1	0	0	0	0	0
M02111:194:000000000-LT722:1:1102:24993:6665	1	1	1	1	1	0	0	0	0	0
M02111:194:000000000-LT722:1:1102:24994:19573	1	1	1	1	1	0	0	0	0	0
M02111:194:000000000-LT722:1:1102:24995:10170	1	1	1	1	1	0	0	0	0	0
M02111:194:000000000-LT722:1:1102:24995:9388	1	1	1	1	0	0	1	1	1	0
M02111:194:000000000-LT722:1:1102:24996:13330	1	1	1	1	1	0	0	0	0	0
M02111:194:000000000-LT722:1:1102:24996:13772	1	1	1	1	1	0	0	0	0	0
M02111:194:000000000-LT722:1:1102:24996:19327	1	1	1	1	1	0	0	0	0	0
M02111:194:000000000-LT722:1:1102:24996:7663	1	1	1	1	1	0	0	0	0	0
M02111:194:000000000-LT722:1:1102:24998:12708	1	1	1	1	1	0	0	0	0	0
M02111:194:000000000-LT722:1:1102:24998:13475	1	1	1	1	1	0	0	0	0	0
M02111:194:000000000-LT722:1:1102:24998:16880	1	1	1	1	1	0	0	0	0	0
M02111:194:000000000-LT722:1:1102:24998:17609	1	1	1	1	1	0	0	0	0	0
M02111:194:000000000-LT722:1:1102:24998:21279	1	1	1	0	0	1	0	1	0	0
M02111:194:000000000-LT722:1:1102:24998:6996	1	1	1	1	1	0	0	0	0	0
M02111:194:000000000-LT722:1:1102:24999:9003	1	1	1	0	0	1	0	1	0	0
M02111:194:000000000-LT722:1:1102:2499:19456	1	1	1	1	0	0	1	1	1	0
M02111:194:000000000-LT722:1:1102:25000:15464	1	1	1	1	1	0	0	0	0	0
M02111:194:000000000-LT722:1:1102:25000:7601	1	1	1	1	0	0	1	1	1	0
M02111:194:000000000-LT722:1:1102:25001:23755	1	1	1	0	0	1	0	1	0	0
M02111:194:000000000-LT722:1:1102:25001:25666	1	1	1	1	1	0	0	0	0	0
M02111:194:000000000-LT722:1:1102:25001:6179	1	1	1	1	1	0	0	0	0	0
M02111:194:000000000-LT722:1:1102:25002:16732	1	1	1	1	0	0	1	1	1	0
M02111:194:000000000-LT722:1:1102:25002:18348	1	1	1	1	0	0	1	1	1	0
M02111:194:000000000-LT722:1:1102:25002:20782	1	1	1	0	0	1	0	1	0	0
M02111:194:000000000-LT722:1:1102:25003:15063	1	1	1	1	1	0	0	0	0	0
M02111:194:000000000-LT722:1:1102:25003:15330	1	1	1	0	0	1	0	1	0	0
M02111:194:000000000-LT722:1:1102:25003:16040	1	1	1	1	0	0	1	1	1	0
M02111:194:000000000-LT722:1:1102:25005:11788	1	1	1	1	0	0	1	1	1	0
M02111:194:000000000-LT722:1:1102:25005:21651	1	1	1	1	1	0	0	0	0	0
M02111:194:000000000-LT722:1:1102:25005:5193	1	1	1	1	1	0	0	0	0	0
M02111:194:000000000-LT722:1:1102:25005:8131	1	1	1	0	0	1	0	1	0	0
M02111:194:000000000-LT722:1:1102:25006:12177	1	1	0	0	0	0	0	0	0	0
M02111:194:000000000-LT722:1:1102:25007:16261	1	1	1	0	0	1	0	1	0	0
M02111:194:000000000-LT722:1:1102:25007:19079	1	1	0	0	0	0	0	0	0	0
M02111:194:000000000-LT722:1:1102:25008:15793	1	1	1	0	0	1	0	1	0	0
M02111:194:000000000-LT722:1:1102:25009:16500	1	1	1	1	0	0	0	0	0	0
M02111:194:000000000-LT722:1:1102:25009:17999	1	1	1	1	1	0	0	0	0	0
M02111:194:000000000-LT722:1:1102:25009:20283	1	1	1	1	0	0	1	1	1	0
M02111:194:000000000-LT722:1:1102:25009:9335	1	1	1	1	0	0	1	1	1	0
M02111:194:000000000-LT722:1:1102:25009:9870	1	1	1	1	1	0	0	0	0	0
M02111:194:000000000-LT722:1:1102:2500:18201	1	1	1	0	0	1	0	1	0	0
M02111:194:000000000-LT722:1:1102:25010:18936	1	1	1	1	1	0	0	0	0	0
M02111:194:000000000-LT722:1:1102:25010:25391	1	1	1	1	0	0	1	1	1	0
M02111:194:000000000-LT722:1:1102:25011:10149	1	1	1	1	0	0	1	1	1	0
M02111:194:000000000-LT722:1:1102:25011:14470	1	1	1	1	1	0	0	0	0	0
M02111:194:000000000-LT722:1:1102:25011:19847	1	1	1	1	1	0	0	0	0	0
M02111:194:000000000-LT722:1:1102:25011:20796	1	1	1	1	0	0	0	0	0	0
M02111:194:000000000-LT722:1:1102:25011:21384	1	1	1	1	1	0	0	0	0	0
M02111:194:000000000-LT722:1:1102:25011:22527	1	1	1	1	1	0	0	0	0	0
M02111:194:000000000-LT722:1:1102:25011:22755	1	1	1	0	0	1	0	1	0	0
M02111:194:000000000-LT722:1:1102:25012:20484	1	1	1	1	1	0	0	0	0	0
M02111:194:000000000-LT722:1:1102:25012:24604	1	1	0	0	0	0	0	0	0	0
M02111:194:000000000-LT722:1:1102:25012:25229	1	1	1	1	0	0	1	1	1	0
M02111:194:000000000-LT722:1:1102:25013:14924	1	1	1	1	0	0	1	1	1	0
M02111:194:000000000-LT722:1:1102:25014:16000	1	1	1	1	0	0	1	1	1	0
M02111:194:000000000-LT722:1:1102:25015:10860	1	1	1	1	1	0	0	0	0	0
M02111:194:000000000-LT722:1:1102:25015:15693	1	1	1	0	0	1	0	1	0	0
M02111:194:000000000-LT722:1:1102:25015:20536	1	1	1	1	1	0	0	0	0	0
M02111:194:000000000-LT722:1:1102:25015:21498	1	1	1	0	0	1	0	1	0	0
M02111:194:000000000-LT722:1:1102:25015:22597	1	1	1	1	1	0	0	0	0	0
M02111:194:000000000-LT722:1:1102:25015:7318	1	1	1	1	1	0	0	0	0	0
M02111:194:000000000-LT722:1:1102:25015:7867	1	1	1	1	0	0	1	1	1	0
M02111:194:000000000-LT722:1:1102:25017:12968	1	1	0	0	0	0	0	0	0	0
M02111:194:000000000-LT722:1:1102:25018:20206	1	1	1	1	1	0	0	0	0	0
M02111:194:000000000-LT722:1:1102:25018:6991	1	1	1	1	0	0	1	1	1	0
M02111:194:000000000-LT722:1:1102:25019:10981	1	1	1	1	1	0	0	0	0	0
M02111:194:000000000-LT722:1:1102:2501:16667	1	1	1	1	1	0	0	0	0	0
M02111:194:000000000-LT722:1:1102:25020:18705	1	1	1	1	0	0	1	1	1	0
M02111:194:000000000-LT722:1:1102:25020:19115	1	1	1	1	1	0	0	0	0	0
M02111:194:000000000-LT722:1:1102:25020:7079	1	1	1	1	1	0	0	0	0	0
M02111:194:000000000-LT722:1:1102:25020:8739	1	1	1	1	1	0	0	0	0	0
M02111:194:000000000-LT722:1:1102:25021:11709	1	1	1	1	1	0	0	0	0	0
M02111:194:000000000-LT722:1:1102:25021:17461	1	1	1	0	0	1	0	1	0	0
M02111:194:000000000-LT722:1:1102:25021:7289	1	1	1	1	1	0	0	0	0	0
M02111:194:000000000-LT722:1:1102:25021:9006	1	1	1	1	1	0	0	0	0	0
M02111:194:000000000-LT722:1:1102:25022:21931	1	1	1	1	1	0	0	0	0	0
M02111:194:000000000-LT722:1:1102:25023:10449	1	1	1	1	1	0	0	0	0	0
M02111:194:000000000-LT722:1:1102:25023:6065	1	1	1	1	0	0	1	1	1	0
M02111:194:000000000-LT722:1:1102:25024:18657	1	1	1	1	1	0	0	0	0	0
M02111:194:000000000-LT722:1:1102:25025:6698	1	1	1	1	0	0	1	1	1	0
M02111:194:000000000-LT722:1:1102:25025:7041	1	1	1	1	1	0	0	0	0	0
M02111:194:000000000-LT722:1:1102:25026:13637	1	1	1	1	0	0	1	1	1	0
M02111:194:000000000-LT722:1:1102:25026:4884	1	1	1	0	0	1	0	1	0	0
M02111:194:000000000-LT722:1:1102:25029:14496	1	1	1	1	0	0	1	1	1	0
M02111:194:000000000-LT722:1:1102:25029:14561	1	1	1	1	1	0	0	0	0	0
M02111:194:000000000-LT722:1:1102:25029:23669	1	1	1	1	1	0	0	0	0	0
M02111:194:000000000-LT722:1:1102:2502:13073	1	1	1	1	1	0	0	0	0	0
M02111:194:000000000-LT722:1:1102:25030:20991	1	1	1	1	0	0	1	1	1	0
M02111:194:000000000-LT722:1:1102:25030:24673	1	1	1	1	0	0	1	1	1	0
M02111:194:000000000-LT722:1:1102:25031:23028	1	1	1	1	1	0	0	0	0	0
M02111:194:000000000-LT722:1:1102:25032:12871	1	1	1	1	1	0	0	0	0	0
M02111:194:000000000-LT722:1:1102:25032:13977	1	1	1	1	0	0	1	1	1	0
M02111:194:000000000-LT722:1:1102:25032:22504	1	1	1	1	0	0	1	1	1	0
M02111:194:000000000-LT722:1:1102:25032:7643	1	1	1	1	0	0	0	0	0	0
M02111:194:000000000-LT722:1:1102:25032:8709	1	1	0	0	0	0	0	0	0	0
M02111:194:000000000-LT722:1:1102:25033:15594	1	1	1	1	1	0	0	0	0	0
M02111:194:000000000-LT722:1:1102:25033:17424	1	1	1	1	0	0	1	1	1	0
M02111:194:000000000-LT722:1:1102:25033:18124	1	1	1	1	0	0	1	1	1	0
M02111:194:000000000-LT722:1:1102:25033:24202	1	1	1	1	0	0	0	0	0	0
M02111:194:000000000-LT722:1:1102:25034:14334	1	1	0	0	0	0	0	0	0	0
M02111:194:000000000-LT722:1:1102:25034:16809	1	1	1	1	1	0	0	0	0	0
M02111:194:000000000-LT722:1:1102:25034:5648	1	1	1	1	0	0	1	1	1	0
M02111:194:000000000-LT722:1:1102:25035:12809	1	1	1	1	0	0	1	1	1	0
M02111:194:000000000-LT722:1:1102:25035:13082	1	1	0	0	0	0	0	0	0	0
M02111:194:000000000-LT722:1:1102:25035:13997	1	1	1	1	0	0	1	1	1	0
M02111:194:000000000-LT722:1:1102:25035:5821	1	1	1	1	1	0	0	0	0	0
M02111:194:000000000-LT722:1:1102:25036:16914	1	1	1	0	0	1	0	1	0	0
M02111:194:000000000-LT722:1:1102:25036:17163	1	1	1	1	0	0	1	1	1	0
M02111:194:000000000-LT722:1:1102:25037:12484	1	1	1	1	1	0	0	0	0	0
M02111:194:000000000-LT722:1:1102:25037:17888	1	1	1	1	1	0	0	0	0	0
M02111:194:000000000-LT722:1:1102:25037:20974	1	1	1	0	0	1	0	1	0	0
M02111:194:000000000-LT722:1:1102:25037:7226	1	1	1	1	0	0	1	1	1	0
M02111:194:000000000-LT722:1:1102:25038:12160	1	1	1	1	1	0	0	0	0	0
M02111:194:000000000-LT722:1:1102:25038:20527	1	1	1	1	0	0	1	1	1	0
M02111:194:000000000-LT722:1:1102:25038:23525	1	1	1	0	0	1	0	1	0	0
M02111:194:000000000-LT722:1:1102:25038:6176	1	1	1	0	0	1	0	1	0	0
M02111:194:000000000-LT722:1:1102:25039:19038	1	1	1	1	1	0	0	0	0	0
M02111:194:000000000-LT722:1:1102:25039:9885	1	1	1	1	1	0	0	0	0	0
M02111:194:000000000-LT722:1:1102:2503:14190	1	1	1	1	1	0	0	0	0	0
M02111:194:000000000-LT722:1:1102:2503:17875	1	1	1	1	1	0	0	0	0	0
M02111:194:000000000-LT722:1:1102:25040:12681	1	1	1	1	0	0	1	1	1	0
M02111:194:000000000-LT722:1:1102:25040:23320	1	1	1	1	1	0	0	0	0	0
M02111:194:000000000-LT722:1:1102:25041:14781	1	1	1	1	1	0	0	0	0	0
M02111:194:000000000-LT722:1:1102:25041:8362	1	1	1	1	1	0	0	0	0	0
M02111:194:000000000-LT722:1:1102:25041:9121	1	1	1	1	0	0	1	1	1	0
M02111:194:000000000-LT722:1:1102:25042:17625	1	1	1	1	0	0	0	0	0	0
M02111:194:000000000-LT722:1:1102:25042:18084	1	0	0	0	0	0	0	0	0	0
M02111:194:000000000-LT722:1:1102:25042:8522	1	1	1	1	1	0	0	0	0	0
M02111:194:000000000-LT722:1:1102:25042:9305	1	1	1	1	0	0	1	1	1	0
M02111:194:000000000-LT722:1:1102:25042:9330	1	1	1	1	0	0	1	1	1	0
M02111:194:000000000-LT722:1:1102:25043:11114	1	1	1	1	1	0	0	0	0	0
M02111:194:000000000-LT722:1:1102:25043:11389	1	1	1	1	0	0	1	1	1	0
M02111:194:000000000-LT722:1:1102:25043:12405	1	1	1	1	1	0	0	0	0	0
M02111:194:000000000-LT722:1:1102:25043:13767	1	1	1	1	1	0	0	0	0	0
M02111:194:000000000-LT722:1:1102:25043:15357	1	1	1	1	0	0	1	1	1	0
M02111:194:000000000-LT722:1:1102:25043:15379	1	1	1	1	0	0	1	1	1	0
M02111:194:000000000-LT722:1:1102:25043:19784	1	1	1	1	1	0	0	0	0	0
M02111:194:000000000-LT722:1:1102:25043:23901	1	1	0	0	0	0	0	0	0	0
M02111:194:000000000-LT722:1:1102:25044:17382	1	1	1	1	0	0	1	1	1	0
M02111:194:000000000-LT722:1:1102:25044:19110	1	1	1	1	0	0	0	0	0	0
M02111:194:000000000-LT722:1:1102:25044:9139	1	1	1	1	0	0	1	1	1	0
M02111:194:000000000-LT722:1:1102:25045:12608	1	1	1	1	1	0	0	0	0	0
M02111:194:000000000-LT722:1:1102:25045:16600	1	1	1	1	1	0	0	0	0	0
M02111:194:000000000-LT722:1:1102:25045:19638	1	1	1	1	1	0	0	0	0	0
M02111:194:000000000-LT722:1:1102:25046:9955	1	1	1	1	1	0	0	0	0	0
M02111:194:000000000-LT722:1:1102:25047:10002	1	1	1	1	0	0	0	0	0	0
M02111:194:000000000-LT722:1:1102:25047:11939	1	1	1	0	0	1	0	1	0	0
M02111:194:000000000-LT722:1:1102:25047:13329	1	1	1	1	1	0	0	0	0	0
M02111:194:000000000-LT722:1:1102:25047:13573	1	1	1	1	1	0	0	0	0	0
M02111:194:000000000-LT722:1:1102:25047:14646	1	1	1	1	1	0	0	0	0	0
M02111:194:000000000-LT722:1:1102:25047:15436	1	1	1	1	0	0	1	1	1	0
M02111:194:000000000-LT722:1:1102:25047:23924	1	1	1	1	0	0	1	1	1	0
M02111:194:000000000-LT722:1:1102:25047:7944	1	1	1	1	1	0	0	0	0	0
M02111:194:000000000-LT722:1:1102:25048:9799	1	1	1	1	1	0	0	0	0	0
M02111:194:000000000-LT722:1:1102:25050:5860	1	1	1	0	0	1	0	1	0	0
M02111:194:000000000-LT722:1:1102:25050:8887	1	1	1	1	0	0	1	1	1	0
M02111:194:000000000-LT722:1:1102:25051:14670	1	1	1	1	1	0	0	0	0	0
M02111:194:000000000-LT722:1:1102:25051:14972	1	1	1	1	0	0	1	1	1	0
M02111:194:000000000-LT722:1:1102:25051:17048	1	1	1	1	0	0	1	1	1	0
M02111:194:000000000-LT722:1:1102:25051:19392	1	1	1	1	1	0	0	0	0	0
M02111:194:000000000-LT722:1:1102:25052:23976	1	1	1	1	1	0	0	0	0	0
M02111:194:000000000-LT722:1:1102:25053:12320	1	1	1	1	1	0	0	0	0	0
M02111:194:000000000-LT722:1:1102:25053:17239	1	1	1	1	1	0	0	0	0	0
M02111:194:000000000-LT722:1:1102:25053:25552	1	1	1	1	1	0	0	0	0	0
M02111:194:000000000-LT722:1:1102:25054:11631	1	1	1	1	1	0	0	0	0	0
M02111:194:000000000-LT722:1:1102:25054:7580	1	1	1	1	1	0	0	0	0	0
M02111:194:000000000-LT722:1:1102:25054:7729	1	1	1	1	1	0	0	0	0	0
M02111:194:000000000-LT722:1:1102:25054:9876	1	1	1	1	0	0	1	1	1	0
M02111:194:000000000-LT722:1:1102:25055:10391	1	1	1	1	1	0	0	0	0	0
M02111:194:000000000-LT722:1:1102:25055:23381	1	1	1	0	0	1	0	1	0	0
M02111:194:000000000-LT722:1:1102:25055:6326	1	1	1	0	0	1	0	1	0	0
M02111:194:000000000-LT722:1:1102:25055:9680	1	1	1	1	0	0	1	1	1	0
M02111:194:000000000-LT722:1:1102:25056:12582	1	1	1	1	0	0	1	1	1	0
M02111:194:000000000-LT722:1:1102:25056:20623	1	1	1	1	1	0	0	0	0	0
M02111:194:000000000-LT722:1:1102:25056:7205	1	1	1	1	1	0	0	0	0	0
M02111:194:000000000-LT722:1:1102:25057:14411	1	1	1	1	0	0	1	1	1	0
M02111:194:000000000-LT722:1:1102:25058:11149	1	1	1	1	1	0	0	0	0	0
M02111:194:000000000-LT722:1:1102:25058:5024	1	1	1	1	1	0	0	0	0	0
M02111:194:000000000-LT722:1:1102:25059:16590	1	1	1	1	0	0	1	1	1	0
M02111:194:000000000-LT722:1:1102:25059:18928	1	1	1	1	1	0	0	0	0	0
M02111:194:000000000-LT722:1:1102:25059:23655	1	1	1	1	1	0	0	0	0	0
M02111:194:000000000-LT722:1:1102:2505:13036	1	1	1	1	1	0	0	0	0	0
M02111:194:000000000-LT722:1:1102:25060:6636	1	1	1	1	1	0	0	0	0	0
M02111:194:000000000-LT722:1:1102:25060:8726	1	1	1	1	0	0	1	1	1	0
M02111:194:000000000-LT722:1:1102:25061:12277	1	1	1	1	0	0	1	1	1	0
M02111:194:000000000-LT722:1:1102:25061:19947	1	1	1	1	1	0	0	0	0	0
M02111:194:000000000-LT722:1:1102:25061:5249	1	1	1	1	1	0	0	0	0	0
M02111:194:000000000-LT722:1:1102:25062:13897	1	1	1	1	1	0	0	0	0	0
M02111:194:000000000-LT722:1:1102:25062:15379	1	1	1	0	0	1	0	1	0	0
M02111:194:000000000-LT722:1:1102:25062:8210	1	1	1	1	1	0	0	0	0	0
M02111:194:000000000-LT722:1:1102:25063:10626	1	1	1	1	0	0	1	1	1	0
M02111:194:000000000-LT722:1:1102:25063:10953	1	1	1	1	0	0	0	0	0	0
M02111:194:000000000-LT722:1:1102:25063:5417	1	1	1	1	1	0	0	0	0	0
M02111:194:000000000-LT722:1:1102:25064:24746	1	1	1	1	1	0	0	0	0	0
M02111:194:000000000-LT722:1:1102:25065:20560	1	1	1	1	1	0	0	0	0	0
M02111:194:000000000-LT722:1:1102:25065:6252	1	1	1	1	0	0	1	1	1	0
M02111:194:000000000-LT722:1:1102:25066:13628	1	1	1	1	1	0	0	0	0	0
M02111:194:000000000-LT722:1:1102:25066:15608	1	1	1	1	1	0	0	0	0	0
M02111:194:000000000-LT722:1:1102:25066:20378	1	1	1	1	0	0	1	1	1	0
M02111:194:000000000-LT722:1:1102:25066:24181	1	1	1	1	1	0	0	0	0	0
M02111:194:000000000-LT722:1:1102:25067:12926	1	1	1	1	1	0	0	0	0	0
M02111:194:000000000-LT722:1:1102:25067:24317	1	1	1	1	1	0	0	0	0	0
M02111:194:000000000-LT722:1:1102:25068:15788	1	1	1	0	0	1	0	1	0	0
M02111:194:000000000-LT722:1:1102:25068:17709	1	1	0	0	0	0	0	0	0	0
M02111:194:000000000-LT722:1:1102:25068:8475	1	1	1	1	1	0	0	0	0	0
M02111:194:000000000-LT722:1:1102:25069:15491	1	1	1	1	1	0	0	0	0	0
M02111:194:000000000-LT722:1:1102:2506:12296	1	1	1	1	1	0	0	0	0	0
M02111:194:000000000-LT722:1:1102:2506:14489	1	1	1	1	1	0	0	0	0	0
M02111:194:000000000-LT722:1:1102:25070:18473	1	1	1	1	0	0	1	1	1	0
M02111:194:000000000-LT722:1:1102:25070:19120	1	1	1	1	1	0	0	0	0	0
M02111:194:000000000-LT722:1:1102:25070:20204	1	1	1	1	0	0	1	1	1	0
M02111:194:000000000-LT722:1:1102:25071:25696	1	1	1	1	0	0	1	1	1	0
M02111:194:000000000-LT722:1:1102:25072:23236	1	1	1	1	0	0	1	1	1	0
M02111:194:000000000-LT722:1:1102:25072:9909	1	1	1	1	1	0	0	0	0	0
M02111:194:000000000-LT722:1:1102:25073:21848	1	1	1	1	0	0	1	1	1	0
M02111:194:000000000-LT722:1:1102:25073:5028	1	1	1	1	1	0	0	0	0	0
M02111:194:000000000-LT722:1:1102:25074:14583	1	1	1	1	1	0	0	0	0	0
M02111:194:000000000-LT722:1:1102:25074:15091	1	1	1	1	1	0	0	0	0	0
M02111:194:000000000-LT722:1:1102:25074:19143	1	1	1	1	1	0	0	0	0	0
M02111:194:000000000-LT722:1:1102:25074:22147	1	1	0	0	0	0	0	0	0	0
M02111:194:000000000-LT722:1:1102:25074:22944	1	1	1	1	1	0	0	0	0	0
M02111:194:000000000-LT722:1:1102:25075:10174	1	1	1	1	0	0	1	1	1	0
M02111:194:000000000-LT722:1:1102:25075:18642	1	1	1	1	1	0	0	0	0	0
M02111:194:000000000-LT722:1:1102:25075:4948	1	1	1	1	1	0	0	0	0	0
M02111:194:000000000-LT722:1:1102:25075:6874	1	1	1	1	1	0	0	0	0	0
M02111:194:000000000-LT722:1:1102:25075:7592	1	1	1	1	0	0	1	1	1	0
M02111:194:000000000-LT722:1:1102:25075:9294	1	1	1	1	1	0	0	0	0	0
M02111:194:000000000-LT722:1:1102:25077:10409	1	1	1	1	1	0	0	0	0	0
M02111:194:000000000-LT722:1:1102:25077:11278	1	1	1	1	1	0	0	0	0	0
M02111:194:000000000-LT722:1:1102:25077:20539	1	1	1	1	1	0	0	0	0	0
M02111:194:000000000-LT722:1:1102:25078:15598	1	1	1	1	1	0	0	0	0	0
M02111:194:000000000-LT722:1:1102:25078:20756	1	1	1	1	1	0	0	0	0	0
M02111:194:000000000-LT722:1:1102:25078:20881	1	1	1	1	0	0	1	1	1	0
M02111:194:000000000-LT722:1:1102:25078:21217	1	1	1	1	1	0	0	0	0	0
M02111:194:000000000-LT722:1:1102:25078:6701	1	1	1	1	1	0	0	0	0	0
M02111:194:000000000-LT722:1:1102:25078:7511	1	1	0	0	0	0	0	0	0	0
M02111:194:000000000-LT722:1:1102:25079:13816	1	1	1	1	0	0	1	1	1	0
M02111:194:000000000-LT722:1:1102:25079:14015	1	1	1	1	0	0	1	1	1	0
M02111:194:000000000-LT722:1:1102:25079:23027	1	1	1	1	1	0	0	0	0	0
M02111:194:000000000-LT722:1:1102:25079:9828	1	1	1	1	1	0	0	0	0	0
M02111:194:000000000-LT722:1:1102:2507:11648	1	1	1	1	1	0	0	0	0	0
M02111:194:000000000-LT722:1:1102:25080:20561	1	1	1	1	0	0	1	1	1	0
M02111:194:000000000-LT722:1:1102:25080:22832	1	1	1	1	0	0	1	1	1	0
M02111:194:000000000-LT722:1:1102:25080:9106	1	1	1	0	0	1	0	1	0	0
M02111:194:000000000-LT722:1:1102:25081:16062	1	1	1	1	0	0	1	1	1	0
M02111:194:000000000-LT722:1:1102:25081:7468	1	1	1	1	0	0	1	1	1	0
M02111:194:000000000-LT722:1:1102:25081:7743	1	1	1	1	0	0	1	1	1	0
M02111:194:000000000-LT722:1:1102:25081:8071	1	1	1	1	1	0	0	0	0	0
M02111:194:000000000-LT722:1:1102:25082:20027	1	1	1	1	1	0	0	0	0	0
M02111:194:000000000-LT722:1:1102:25082:9550	1	1	1	1	1	0	0	0	0	0
M02111:194:000000000-LT722:1:1102:25083:11388	1	1	1	1	1	0	0	0	0	0
M02111:194:000000000-LT722:1:1102:25084:16599	1	1	1	1	0	0	1	1	1	0
M02111:194:000000000-LT722:1:1102:25084:20706	1	1	1	1	0	0	1	1	1	0
M02111:194:000000000-LT722:1:1102:25084:7162	1	1	1	1	1	0	0	0	0	0
M02111:194:000000000-LT722:1:1102:25085:21399	1	1	1	1	0	0	1	1	1	0
M02111:194:000000000-LT722:1:1102:25085:24137	1	1	1	1	0	0	1	1	1	0
M02111:194:000000000-LT722:1:1102:25086:12078	1	1	1	1	1	0	0	0	0	0
M02111:194:000000000-LT722:1:1102:25086:15703	1	1	1	1	1	0	0	0	0	0
M02111:194:000000000-LT722:1:1102:25086:16211	1	1	1	0	0	1	0	1	0	0
M02111:194:000000000-LT722:1:1102:25087:11616	1	1	1	1	0	0	1	1	1	0
M02111:194:000000000-LT722:1:1102:25087:18658	1	1	1	1	1	0	0	0	0	0
M02111:194:000000000-LT722:1:1102:25087:9530	1	1	1	1	1	0	0	0	0	0
M02111:194:000000000-LT722:1:1102:25088:10720	1	1	1	1	0	0	1	1	1	0
M02111:194:000000000-LT722:1:1102:25088:20583	1	1	1	1	0	0	1	1	1	0
M02111:194:000000000-LT722:1:1102:25088:5836	1	1	1	0	0	1	0	1	0	0
M02111:194:000000000-LT722:1:1102:25088:7869	1	1	1	1	1	0	0	0	0	0
M02111:194:000000000-LT722:1:1102:25088:8970	1	1	1	1	1	0	0	0	0	0
M02111:194:000000000-LT722:1:1102:25089:22592	1	1	1	1	1	0	0	0	0	0
M02111:194:000000000-LT722:1:1102:25089:8416	1	1	0	0	0	0	0	0	0	0
M02111:194:000000000-LT722:1:1102:25090:12610	1	1	1	1	1	0	0	0	0	0
M02111:194:000000000-LT722:1:1102:25090:22651	1	1	1	1	1	0	0	0	0	0
M02111:194:000000000-LT722:1:1102:25091:20123	1	1	0	0	0	0	0	0	0	0
M02111:194:000000000-LT722:1:1102:25091:21221	1	1	1	1	0	0	1	1	1	0
M02111:194:000000000-LT722:1:1102:25091:5223	1	1	1	1	0	0	1	1	1	0
M02111:194:000000000-LT722:1:1102:25091:5763	1	1	1	1	1	0	0	0	0	0
M02111:194:000000000-LT722:1:1102:25091:7613	1	1	1	1	1	0	0	0	0	0
M02111:194:000000000-LT722:1:1102:25091:7771	1	1	1	1	0	0	1	1	1	0
M02111:194:000000000-LT722:1:1102:25092:16713	1	1	0	0	0	0	0	0	0	0
M02111:194:000000000-LT722:1:1102:25092:18222	1	1	1	1	1	0	0	0	0	0
M02111:194:000000000-LT722:1:1102:25093:23456	1	1	1	1	1	0	0	0	0	0
M02111:194:000000000-LT722:1:1102:25093:8080	1	1	1	1	0	0	1	1	1	0
M02111:194:000000000-LT722:1:1102:25094:11102	1	1	1	1	0	0	1	1	1	0
M02111:194:000000000-LT722:1:1102:25094:13371	1	1	1	1	0	0	1	1	1	0
M02111:194:000000000-LT722:1:1102:25094:13743	1	1	0	0	0	0	0	0	0	0
M02111:194:000000000-LT722:1:1102:25094:23333	1	1	1	1	0	0	1	1	1	0
M02111:194:000000000-LT722:1:1102:25094:5302	1	1	1	0	0	1	0	1	0	0
M02111:194:000000000-LT722:1:1102:25096:22569	1	1	1	1	0	0	1	1	1	0
M02111:194:000000000-LT722:1:1102:25096:8635	1	1	1	1	1	0	0	0	0	0
M02111:194:000000000-LT722:1:1102:25097:11293	1	1	1	1	0	0	1	1	1	0
M02111:194:000000000-LT722:1:1102:25097:17588	1	1	1	1	1	0	0	0	0	0
M02111:194:000000000-LT722:1:1102:25097:5996	1	1	1	0	0	1	0	1	0	0
M02111:194:000000000-LT722:1:1102:25098:5699	1	1	1	1	1	0	0	0	0	0
M02111:194:000000000-LT722:1:1102:25099:18269	1	1	1	1	1	0	0	0	0	0
M02111:194:000000000-LT722:1:1102:25099:19773	1	1	1	1	0	0	0	0	0	0
M02111:194:000000000-LT722:1:1102:25099:22366	1	1	1	1	0	0	0	0	0	0
M02111:194:000000000-LT722:1:1102:25099:5074	1	1	1	1	1	0	0	0	0	0
M02111:194:000000000-LT722:1:1102:25099:7086	1	1	1	1	0	0	1	1	1	0
M02111:194:000000000-LT722:1:1102:25100:12277	1	1	1	1	1	0	0	0	0	0
M02111:194:000000000-LT722:1:1102:25100:18085	1	1	1	1	0	0	1	1	1	0
M02111:194:000000000-LT722:1:1102:25100:24054	1	1	1	1	0	0	1	1	1	0
M02111:194:000000000-LT722:1:1102:25100:25526	1	1	1	1	0	0	1	1	1	0
M02111:194:000000000-LT722:1:1102:25101:18570	1	1	1	1	0	0	1	1	1	0
M02111:194:000000000-LT722:1:1102:25101:21545	1	1	1	0	0	1	0	1	0	0
M02111:194:000000000-LT722:1:1102:25101:5439	1	1	1	0	0	1	0	1	0	0
M02111:194:000000000-LT722:1:1102:25101:9342	1	1	1	1	0	0	1	1	1	0
M02111:194:000000000-LT722:1:1102:25102:8813	1	1	1	1	0	0	1	1	1	0
M02111:194:000000000-LT722:1:1102:25103:14414	1	1	1	1	1	0	0	0	0	0
M02111:194:000000000-LT722:1:1102:25103:14802	1	1	1	1	0	0	1	1	1	0
M02111:194:000000000-LT722:1:1102:25103:21244	1	1	1	1	0	0	1	1	1	0
M02111:194:000000000-LT722:1:1102:25104:11141	1	1	1	1	0	0	1	1	1	0
M02111:194:000000000-LT722:1:1102:25105:20868	1	1	1	1	1	0	0	0	0	0
M02111:194:000000000-LT722:1:1102:25105:6965	1	1	1	1	0	0	1	1	1	0
M02111:194:000000000-LT722:1:1102:25106:15569	1	1	1	1	1	0	0	0	0	0
M02111:194:000000000-LT722:1:1102:25106:17556	1	1	1	1	1	0	0	0	0	0
M02111:194:000000000-LT722:1:1102:25106:22051	1	1	1	1	0	0	1	1	1	0
M02111:194:000000000-LT722:1:1102:25107:10305	1	1	1	1	0	0	1	1	1	0
M02111:194:000000000-LT722:1:1102:25107:5799	1	1	1	1	1	0	0	0	0	0
M02111:194:000000000-LT722:1:1102:25108:10976	1	1	1	1	0	0	1	1	1	0
M02111:194:000000000-LT722:1:1102:25109:11091	1	1	1	1	1	0	0	0	0	0
M02111:194:000000000-LT722:1:1102:25109:19065	1	1	1	1	1	0	0	0	0	0
M02111:194:000000000-LT722:1:1102:25109:23655	1	1	1	1	1	0	0	0	0	0
M02111:194:000000000-LT722:1:1102:25109:8534	1	1	1	1	0	0	0	0	0	0
M02111:194:000000000-LT722:1:1102:25110:24649	1	1	1	1	1	0	0	0	0	0
M02111:194:000000000-LT722:1:1102:25110:5620	1	1	1	1	1	0	0	0	0	0
M02111:194:000000000-LT722:1:1102:25110:9637	1	1	0	0	0	0	0	0	0	0
M02111:194:000000000-LT722:1:1102:25110:9892	1	1	1	1	1	0	0	0	0	0
M02111:194:000000000-LT722:1:1102:25111:13243	1	1	0	0	0	0	0	0	0	0
M02111:194:000000000-LT722:1:1102:25111:22486	1	1	1	1	1	0	0	0	0	0
M02111:194:000000000-LT722:1:1102:25111:24042	1	1	1	1	1	0	0	0	0	0
M02111:194:000000000-LT722:1:1102:25111:8840	1	1	1	1	0	0	1	1	1	0
M02111:194:000000000-LT722:1:1102:25112:14519	1	1	1	1	0	0	1	1	1	0
M02111:194:000000000-LT722:1:1102:25112:18720	1	1	1	1	1	0	0	0	0	0
M02111:194:000000000-LT722:1:1102:25113:18647	1	1	1	1	0	0	0	0	0	0
M02111:194:000000000-LT722:1:1102:25113:7112	1	1	1	1	1	0	0	0	0	0
M02111:194:000000000-LT722:1:1102:25114:11957	1	1	1	1	1	0	0	0	0	0
M02111:194:000000000-LT722:1:1102:25114:24676	1	1	1	1	0	0	1	1	1	0
M02111:194:000000000-LT722:1:1102:25116:19290	1	1	1	1	1	0	0	0	0	0
M02111:194:000000000-LT722:1:1102:25116:9416	1	1	1	1	0	0	1	1	1	0
M02111:194:000000000-LT722:1:1102:25117:19429	1	1	1	1	1	0	0	0	0	0
M02111:194:000000000-LT722:1:1102:25118:18342	1	1	1	1	0	0	0	0	0	0
M02111:194:000000000-LT722:1:1102:25119:11348	1	1	1	1	1	0	0	0	0	0
M02111:194:000000000-LT722:1:1102:25119:12411	1	1	1	1	1	0	0	0	0	0
M02111:194:000000000-LT722:1:1102:25119:7838	1	1	1	1	1	0	0	0	0	0
M02111:194:000000000-LT722:1:1102:25119:8105	1	1	1	0	0	1	0	1	0	0
M02111:194:000000000-LT722:1:1102:2511:11472	1	1	1	1	1	0	0	0	0	0
M02111:194:000000000-LT722:1:1102:2511:12683	1	1	1	1	0	0	1	1	1	0
M02111:194:000000000-LT722:1:1102:2511:13962	1	1	1	1	1	0	0	0	0	0
M02111:194:000000000-LT722:1:1102:25120:12561	1	1	1	0	0	1	0	1	0	0
M02111:194:000000000-LT722:1:1102:25120:16537	1	1	1	1	1	0	0	0	0	0
M02111:194:000000000-LT722:1:1102:25120:20839	1	1	1	1	1	0	0	0	0	0
M02111:194:000000000-LT722:1:1102:25120:7539	1	1	1	1	1	0	0	0	0	0
M02111:194:000000000-LT722:1:1102:25121:13786	1	1	1	1	1	0	0	0	0	0
M02111:194:000000000-LT722:1:1102:25121:4957	1	1	1	1	0	0	1	1	1	0
M02111:194:000000000-LT722:1:1102:25121:5331	1	1	1	1	0	0	1	1	1	0
M02111:194:000000000-LT722:1:1102:25121:5414	1	1	1	1	1	0	0	0	0	0
M02111:194:000000000-LT722:1:1102:25123:18824	1	1	1	0	0	1	0	1	0	0
M02111:194:000000000-LT722:1:1102:25123:22695	1	1	1	1	0	0	1	1	1	0
M02111:194:000000000-LT722:1:1102:25123:6463	1	1	1	1	1	0	0	0	0	0
M02111:194:000000000-LT722:1:1102:25123:9649	1	1	1	1	1	0	0	0	0	0
M02111:194:000000000-LT722:1:1102:25124:17274	1	1	1	1	1	0	0	0	0	0
M02111:194:000000000-LT722:1:1102:25124:17739	1	0	0	0	0	0	0	0	0	0
M02111:194:000000000-LT722:1:1102:25124:20709	1	1	1	1	1	0	0	0	0	0
M02111:194:000000000-LT722:1:1102:25124:7946	1	1	1	1	0	0	1	1	1	0
M02111:194:000000000-LT722:1:1102:25127:10520	1	1	1	1	1	0	0	0	0	0
M02111:194:000000000-LT722:1:1102:25127:16568	1	1	1	1	0	0	1	1	1	0
M02111:194:000000000-LT722:1:1102:25127:21924	1	1	1	1	1	0	0	0	0	0
M02111:194:000000000-LT722:1:1102:25127:9991	1	1	1	1	0	0	0	0	0	0
M02111:194:000000000-LT722:1:1102:25128:19965	1	1	1	0	0	1	0	1	0	0
M02111:194:000000000-LT722:1:1102:25128:9156	1	1	1	0	0	1	0	1	0	0
M02111:194:000000000-LT722:1:1102:25129:11076	1	1	1	1	1	0	0	0	0	0
M02111:194:000000000-LT722:1:1102:25129:11787	1	1	1	1	0	0	1	1	1	0
M02111:194:000000000-LT722:1:1102:25129:12231	1	1	1	1	0	0	1	1	1	0
M02111:194:000000000-LT722:1:1102:25129:17000	1	1	1	1	0	0	1	1	1	0
M02111:194:000000000-LT722:1:1102:25129:8038	1	1	1	1	0	0	1	1	1	0
M02111:194:000000000-LT722:1:1102:2512:16736	1	1	1	1	1	0	0	0	0	0
M02111:194:000000000-LT722:1:1102:25130:11209	1	1	0	0	0	0	0	0	0	0
M02111:194:000000000-LT722:1:1102:25130:19609	1	1	1	1	1	0	0	0	0	0
M02111:194:000000000-LT722:1:1102:25130:20404	1	1	1	1	1	0	0	0	0	0
M02111:194:000000000-LT722:1:1102:25130:5169	1	1	1	1	0	0	1	1	1	0
M02111:194:000000000-LT722:1:1102:25132:19109	1	1	1	1	1	0	0	0	0	0
M02111:194:000000000-LT722:1:1102:25132:19694	1	1	1	1	0	0	1	1	1	0
M02111:194:000000000-LT722:1:1102:25135:23250	1	1	1	1	1	0	0	0	0	0
M02111:194:000000000-LT722:1:1102:25136:10416	1	1	1	1	0	0	1	1	1	0
M02111:194:000000000-LT722:1:1102:25136:23817	1	1	1	1	0	0	0	0	0	0
M02111:194:000000000-LT722:1:1102:25136:6232	1	1	1	1	1	0	0	0	0	0
M02111:194:000000000-LT722:1:1102:25137:20579	1	1	1	1	1	0	0	0	0	0
M02111:194:000000000-LT722:1:1102:25137:21760	1	1	1	1	0	0	1	1	1	0
M02111:194:000000000-LT722:1:1102:25138:12614	1	1	1	0	0	1	0	1	0	0
M02111:194:000000000-LT722:1:1102:25138:14918	1	1	1	0	0	1	0	1	0	0
M02111:194:000000000-LT722:1:1102:25138:22210	1	1	1	1	0	0	1	1	1	0
M02111:194:000000000-LT722:1:1102:25138:7224	1	1	1	1	0	0	1	1	1	0
M02111:194:000000000-LT722:1:1102:25139:22756	1	1	1	1	0	0	1	1	1	0
M02111:194:000000000-LT722:1:1102:2513:11577	1	1	1	0	0	1	0	1	0	0
M02111:194:000000000-LT722:1:1102:25140:20491	1	1	1	1	0	0	1	1	1	0
M02111:194:000000000-LT722:1:1102:25141:18675	1	1	1	1	1	0	0	0	0	0
M02111:194:000000000-LT722:1:1102:25141:20888	1	1	1	1	1	0	0	0	0	0
M02111:194:000000000-LT722:1:1102:25141:5039	1	1	0	0	0	0	0	0	0	0
M02111:194:000000000-LT722:1:1102:25142:17492	1	1	1	1	0	0	1	1	1	0
M02111:194:000000000-LT722:1:1102:25142:19089	1	1	1	1	0	0	1	1	1	0
M02111:194:000000000-LT722:1:1102:25142:19628	1	1	1	1	0	0	1	1	1	0
M02111:194:000000000-LT722:1:1102:25142:25637	1	1	1	1	1	0	0	0	0	0
M02111:194:000000000-LT722:1:1102:25143:14943	1	1	1	1	1	0	0	0	0	0
M02111:194:000000000-LT722:1:1102:25144:16250	1	1	1	1	0	0	1	1	1	0
M02111:194:000000000-LT722:1:1102:25144:17285	1	1	1	0	0	1	0	1	0	0
M02111:194:000000000-LT722:1:1102:25144:20659	1	1	1	1	1	0	0	0	0	0
M02111:194:000000000-LT722:1:1102:25144:22947	1	1	1	0	0	1	0	1	0	0
M02111:194:000000000-LT722:1:1102:25144:7904	1	1	1	1	1	0	0	0	0	0
M02111:194:000000000-LT722:1:1102:25145:18311	1	1	1	1	1	0	0	0	0	0
M02111:194:000000000-LT722:1:1102:25145:19457	1	1	1	1	1	0	0	0	0	0
M02111:194:000000000-LT722:1:1102:25145:24204	1	1	1	1	1	0	0	0	0	0
M02111:194:000000000-LT722:1:1102:25145:5915	1	1	1	1	0	0	1	1	1	0
M02111:194:000000000-LT722:1:1102:25146:20865	1	1	1	1	1	0	0	0	0	0
M02111:194:000000000-LT722:1:1102:25146:6726	1	1	1	1	1	0	0	0	0	0
M02111:194:000000000-LT722:1:1102:25146:9839	1	1	1	1	1	0	0	0	0	0
M02111:194:000000000-LT722:1:1102:25147:19498	1	1	1	1	0	0	1	1	1	0
M02111:194:000000000-LT722:1:1102:25148:14518	1	1	1	1	1	0	0	0	0	0
M02111:194:000000000-LT722:1:1102:25148:19327	1	1	1	1	1	0	0	0	0	0
M02111:194:000000000-LT722:1:1102:25148:19725	1	1	1	0	0	1	0	1	0	0
M02111:194:000000000-LT722:1:1102:25148:8730	1	1	1	1	0	0	0	0	0	0
M02111:194:000000000-LT722:1:1102:25149:12160	1	1	0	0	0	0	0	0	0	0
M02111:194:000000000-LT722:1:1102:25149:15113	1	1	1	1	1	0	0	0	0	0
M02111:194:000000000-LT722:1:1102:25149:15326	1	1	1	1	1	0	0	0	0	0
M02111:194:000000000-LT722:1:1102:25149:20172	1	1	1	1	1	0	0	0	0	0
M02111:194:000000000-LT722:1:1102:25151:20294	1	1	1	1	1	0	0	0	0	0
M02111:194:000000000-LT722:1:1102:25151:21241	1	1	1	1	0	0	1	1	1	0
M02111:194:000000000-LT722:1:1102:25152:12851	1	1	0	0	0	0	0	0	0	0
M02111:194:000000000-LT722:1:1102:25152:15682	1	1	1	1	1	0	0	0	0	0
M02111:194:000000000-LT722:1:1102:25153:25565	1	1	0	0	0	0	0	0	0	0
M02111:194:000000000-LT722:1:1102:25154:10275	1	1	1	1	1	0	0	0	0	0
M02111:194:000000000-LT722:1:1102:25154:16297	1	1	1	1	0	0	1	1	1	0
M02111:194:000000000-LT722:1:1102:25154:17416	1	1	1	1	0	0	0	0	0	0
M02111:194:000000000-LT722:1:1102:25154:9078	1	1	0	0	0	0	0	0	0	0
M02111:194:000000000-LT722:1:1102:25155:10729	1	1	1	1	1	0	0	0	0	0
M02111:194:000000000-LT722:1:1102:25155:18555	1	1	1	1	1	0	0	0	0	0
M02111:194:000000000-LT722:1:1102:25156:5506	1	1	1	1	0	0	1	1	1	0
M02111:194:000000000-LT722:1:1102:25156:7043	1	1	1	1	1	0	0	0	0	0
M02111:194:000000000-LT722:1:1102:25157:19861	1	1	1	1	0	0	1	1	1	0
M02111:194:000000000-LT722:1:1102:25158:16312	1	1	1	1	1	0	0	0	0	0
M02111:194:000000000-LT722:1:1102:25158:22853	1	1	0	0	0	0	0	0	0	0
M02111:194:000000000-LT722:1:1102:25159:16825	1	1	1	0	0	1	0	1	0	0
M02111:194:000000000-LT722:1:1102:25160:10473	1	1	1	1	0	0	1	1	1	0
M02111:194:000000000-LT722:1:1102:25160:15095	1	1	1	1	0	0	1	1	1	0
M02111:194:000000000-LT722:1:1102:25160:19542	1	1	1	1	1	0	0	0	0	0
M02111:194:000000000-LT722:1:1102:25160:8351	1	1	1	1	1	0	0	0	0	0
M02111:194:000000000-LT722:1:1102:25161:10936	1	1	1	1	1	0	0	0	0	0
M02111:194:000000000-LT722:1:1102:25161:12713	1	1	1	1	1	0	0	0	0	0
M02111:194:000000000-LT722:1:1102:25161:13825	1	1	1	0	0	1	0	1	0	0
M02111:194:000000000-LT722:1:1102:25161:5923	1	1	1	1	0	0	1	1	1	0
M02111:194:000000000-LT722:1:1102:25161:6537	1	1	1	1	1	0	0	0	0	0
M02111:194:000000000-LT722:1:1102:25162:24750	1	1	0	0	0	0	0	0	0	0
M02111:194:000000000-LT722:1:1102:25162:6641	1	1	1	1	1	0	0	0	0	0
M02111:194:000000000-LT722:1:1102:25163:17219	1	1	1	1	1	0	0	0	0	0
M02111:194:000000000-LT722:1:1102:25163:8367	1	1	1	1	0	0	1	1	1	0
M02111:194:000000000-LT722:1:1102:25164:12577	1	1	1	1	1	0	0	0	0	0
M02111:194:000000000-LT722:1:1102:25164:21464	1	1	1	1	0	0	1	1	1	0
M02111:194:000000000-LT722:1:1102:25164:23667	1	1	1	1	1	0	0	0	0	0
M02111:194:000000000-LT722:1:1102:25164:6693	1	1	1	1	1	0	0	0	0	0
M02111:194:000000000-LT722:1:1102:25165:11757	1	1	1	1	0	0	1	1	1	0
M02111:194:000000000-LT722:1:1102:25165:16092	1	1	1	1	0	0	1	1	1	0
M02111:194:000000000-LT722:1:1102:25166:15999	1	1	1	1	1	0	0	0	0	0
M02111:194:000000000-LT722:1:1102:25166:6495	1	1	1	1	0	0	1	1	1	0
M02111:194:000000000-LT722:1:1102:25167:10004	1	1	1	0	0	1	0	1	0	0
M02111:194:000000000-LT722:1:1102:25168:10838	1	1	0	0	0	0	0	0	0	0
M02111:194:000000000-LT722:1:1102:25168:22654	1	1	1	1	0	0	0	0	0	0
M02111:194:000000000-LT722:1:1102:25168:8010	1	1	1	0	0	1	0	1	0	0
M02111:194:000000000-LT722:1:1102:25169:15169	1	1	0	0	0	0	0	0	0	0
M02111:194:000000000-LT722:1:1102:2516:12212	1	1	0	0	0	0	0	0	0	0
M02111:194:000000000-LT722:1:1102:2516:13914	1	1	1	1	1	0	0	0	0	0
M02111:194:000000000-LT722:1:1102:2516:14808	1	1	1	1	1	0	0	0	0	0
M02111:194:000000000-LT722:1:1102:2516:15954	1	1	1	1	0	0	1	1	1	0
M02111:194:000000000-LT722:1:1102:2516:19022	1	1	0	0	0	0	0	0	0	0
M02111:194:000000000-LT722:1:1102:25170:14712	1	1	1	1	0	0	1	1	1	0
M02111:194:000000000-LT722:1:1102:25170:5029	1	1	1	0	0	1	0	1	0	0
M02111:194:000000000-LT722:1:1102:25171:12883	1	1	1	1	1	0	0	0	0	0
M02111:194:000000000-LT722:1:1102:25172:11511	1	1	1	1	0	0	1	1	1	0
M02111:194:000000000-LT722:1:1102:25172:11935	1	1	1	1	1	0	0	0	0	0
M02111:194:000000000-LT722:1:1102:25172:13027	1	1	1	1	1	0	0	0	0	0
M02111:194:000000000-LT722:1:1102:25172:18593	1	1	1	1	1	0	0	0	0	0
M02111:194:000000000-LT722:1:1102:25173:10301	1	1	1	0	0	1	0	1	0	0
M02111:194:000000000-LT722:1:1102:25173:11560	1	1	1	0	0	1	0	1	0	0
M02111:194:000000000-LT722:1:1102:25173:6821	1	1	1	0	0	1	0	1	0	0
M02111:194:000000000-LT722:1:1102:25173:7396	1	1	1	1	0	0	1	1	1	0
M02111:194:000000000-LT722:1:1102:25174:14161	1	1	0	0	0	0	0	0	0	0
M02111:194:000000000-LT722:1:1102:25175:11477	1	1	1	1	0	0	1	1	1	0
M02111:194:000000000-LT722:1:1102:25175:9725	1	1	1	1	0	0	1	1	1	0
M02111:194:000000000-LT722:1:1102:25176:15814	1	1	1	1	0	0	1	1	1	0
M02111:194:000000000-LT722:1:1102:25176:17255	1	1	1	1	1	0	0	0	0	0
M02111:194:000000000-LT722:1:1102:25176:6804	1	1	1	1	0	0	0	0	0	0
M02111:194:000000000-LT722:1:1102:25176:7429	1	1	1	1	1	0	0	0	0	0
M02111:194:000000000-LT722:1:1102:25177:11992	1	1	1	1	1	0	0	0	0	0
M02111:194:000000000-LT722:1:1102:25177:12928	1	1	1	1	1	0	0	0	0	0
M02111:194:000000000-LT722:1:1102:25177:17565	1	1	1	1	1	0	0	0	0	0
M02111:194:000000000-LT722:1:1102:25177:22265	1	1	1	1	1	0	0	0	0	0
M02111:194:000000000-LT722:1:1102:25178:16691	1	1	1	1	1	0	0	0	0	0
M02111:194:000000000-LT722:1:1102:25178:17730	1	1	1	1	0	0	0	0	0	0
M02111:194:000000000-LT722:1:1102:25178:17954	1	1	1	1	0	0	0	0	0	0
M02111:194:000000000-LT722:1:1102:25179:13712	1	1	1	0	0	1	0	1	0	0
M02111:194:000000000-LT722:1:1102:25179:16546	1	1	1	0	0	1	0	1	0	0
M02111:194:000000000-LT722:1:1102:25179:23709	1	1	1	1	1	0	0	0	0	0
M02111:194:000000000-LT722:1:1102:25179:6901	1	1	1	1	0	0	1	1	1	0
M02111:194:000000000-LT722:1:1102:2517:11374	1	1	1	1	1	0	0	0	0	0
M02111:194:000000000-LT722:1:1102:2517:18867	1	1	1	0	0	1	0	1	0	0
M02111:194:000000000-LT722:1:1102:25180:10913	1	1	1	1	1	0	0	0	0	0
M02111:194:000000000-LT722:1:1102:25181:11108	1	1	1	1	0	0	1	1	1	0
M02111:194:000000000-LT722:1:1102:25181:15915	1	1	1	1	1	0	0	0	0	0
M02111:194:000000000-LT722:1:1102:25181:18919	1	1	1	1	0	0	1	1	1	0
M02111:194:000000000-LT722:1:1102:25181:19987	1	1	1	1	1	0	0	0	0	0
M02111:194:000000000-LT722:1:1102:25181:23746	1	1	1	1	0	0	1	1	1	0
M02111:194:000000000-LT722:1:1102:25182:11635	1	1	1	1	1	0	0	0	0	0
M02111:194:000000000-LT722:1:1102:25182:14728	1	0	0	0	0	0	0	0	0	0
M02111:194:000000000-LT722:1:1102:25182:20363	1	1	1	1	1	0	0	0	0	0
M02111:194:000000000-LT722:1:1102:25182:9989	1	1	1	1	1	0	0	0	0	0
M02111:194:000000000-LT722:1:1102:25183:13689	1	1	1	1	1	0	0	0	0	0
M02111:194:000000000-LT722:1:1102:25183:15432	1	1	1	1	1	0	0	0	0	0
M02111:194:000000000-LT722:1:1102:25183:21317	1	1	1	1	0	0	1	1	1	0
M02111:194:000000000-LT722:1:1102:25183:23219	1	1	1	1	0	0	1	1	1	0
M02111:194:000000000-LT722:1:1102:25183:24097	1	1	1	1	1	0	0	0	0	0
M02111:194:000000000-LT722:1:1102:25184:14509	1	1	1	1	1	0	0	0	0	0
M02111:194:000000000-LT722:1:1102:25184:16127	1	1	1	1	0	0	1	1	1	0
M02111:194:000000000-LT722:1:1102:25184:19718	1	1	1	1	1	0	0	0	0	0
M02111:194:000000000-LT722:1:1102:25185:18741	1	1	1	1	1	0	0	0	0	0
M02111:194:000000000-LT722:1:1102:25185:25466	1	1	1	0	0	1	0	1	0	0
M02111:194:000000000-LT722:1:1102:25185:6483	1	1	1	1	0	0	1	1	1	0
M02111:194:000000000-LT722:1:1102:25187:10651	1	1	0	0	0	0	0	0	0	0
M02111:194:000000000-LT722:1:1102:25187:18331	1	1	1	1	0	0	1	1	1	0
M02111:194:000000000-LT722:1:1102:25187:20210	1	1	1	1	1	0	0	0	0	0
M02111:194:000000000-LT722:1:1102:25187:21113	1	1	1	1	1	0	0	0	0	0
M02111:194:000000000-LT722:1:1102:25187:9102	1	1	1	1	1	0	0	0	0	0
M02111:194:000000000-LT722:1:1102:25187:9778	1	1	1	1	1	0	0	0	0	0
M02111:194:000000000-LT722:1:1102:25188:18147	1	1	1	1	1	0	0	0	0	0
M02111:194:000000000-LT722:1:1102:25189:22716	1	1	1	1	1	0	0	0	0	0
M02111:194:000000000-LT722:1:1102:2518:10785	1	1	1	1	0	0	1	1	1	0
M02111:194:000000000-LT722:1:1102:2518:13631	1	1	0	0	0	0	0	0	0	0
M02111:194:000000000-LT722:1:1102:2518:14474	1	1	0	0	0	0	0	0	0	0
M02111:194:000000000-LT722:1:1102:25190:16006	1	1	1	1	1	0	0	0	0	0
M02111:194:000000000-LT722:1:1102:25191:12600	1	1	1	1	0	0	1	1	1	0
M02111:194:000000000-LT722:1:1102:25191:7410	1	1	1	1	0	0	1	1	1	0
M02111:194:000000000-LT722:1:1102:25191:8126	1	1	1	1	0	0	1	1	1	0
M02111:194:000000000-LT722:1:1102:25191:8649	1	1	1	1	0	0	1	1	1	0
M02111:194:000000000-LT722:1:1102:25191:9242	1	1	1	1	0	0	1	1	1	0
M02111:194:000000000-LT722:1:1102:25192:25436	1	1	1	1	0	0	1	1	1	0
M02111:194:000000000-LT722:1:1102:25193:13301	1	1	1	1	1	0	0	0	0	0
M02111:194:000000000-LT722:1:1102:25194:7779	1	1	1	0	0	1	0	1	0	0
M02111:194:000000000-LT722:1:1102:25195:17218	1	1	1	1	1	0	0	0	0	0
M02111:194:000000000-LT722:1:1102:25195:19156	1	1	1	1	1	0	0	0	0	0
M02111:194:000000000-LT722:1:1102:25196:19664	1	1	1	1	1	0	0	0	0	0
M02111:194:000000000-LT722:1:1102:25198:11569	1	1	1	0	0	1	0	1	0	0
M02111:194:000000000-LT722:1:1102:25198:21382	1	1	1	1	0	0	1	1	1	0
M02111:194:000000000-LT722:1:1102:25199:18219	1	1	1	1	0	0	1	1	1	0
M02111:194:000000000-LT722:1:1102:25199:25587	1	1	1	1	0	0	1	1	1	0
M02111:194:000000000-LT722:1:1102:25199:5876	1	1	1	1	1	0	0	0	0	0
M02111:194:000000000-LT722:1:1102:2519:16955	1	1	1	1	0	0	1	1	1	0
M02111:194:000000000-LT722:1:1102:25200:13858	1	1	1	1	0	0	1	1	1	0
M02111:194:000000000-LT722:1:1102:25200:18931	1	1	1	1	0	0	1	1	1	0
M02111:194:000000000-LT722:1:1102:25201:11747	1	1	1	1	0	0	1	1	1	0
M02111:194:000000000-LT722:1:1102:25201:8958	1	1	1	1	0	0	1	1	1	0
M02111:194:000000000-LT722:1:1102:25202:24553	1	1	1	1	0	0	1	1	1	0
M02111:194:000000000-LT722:1:1102:25202:25393	1	1	1	0	0	1	0	1	0	0
M02111:194:000000000-LT722:1:1102:25202:5604	1	1	1	1	1	0	0	0	0	0
M02111:194:000000000-LT722:1:1102:25203:14193	1	1	1	1	1	0	0	0	0	0
M02111:194:000000000-LT722:1:1102:25203:17486	1	1	1	1	1	0	0	0	0	0
M02111:194:000000000-LT722:1:1102:25204:17881	1	1	1	1	1	0	0	0	0	0
M02111:194:000000000-LT722:1:1102:25204:8368	1	1	1	1	0	0	1	1	1	0
M02111:194:000000000-LT722:1:1102:25205:12837	1	1	1	1	1	0	0	0	0	0
M02111:194:000000000-LT722:1:1102:25205:22474	1	1	0	0	0	0	0	0	0	0
M02111:194:000000000-LT722:1:1102:25205:25043	1	1	1	1	0	0	1	1	1	0
M02111:194:000000000-LT722:1:1102:25205:7731	1	1	1	1	0	0	1	1	1	0
M02111:194:000000000-LT722:1:1102:25206:9319	1	1	1	1	0	0	1	1	1	0
M02111:194:000000000-LT722:1:1102:25207:9859	1	1	1	1	1	0	0	0	0	0
M02111:194:000000000-LT722:1:1102:25209:16355	1	1	0	0	0	0	0	0	0	0
M02111:194:000000000-LT722:1:1102:25209:16926	1	1	1	1	1	0	0	0	0	0
M02111:194:000000000-LT722:1:1102:2520:12380	1	1	1	1	1	0	0	0	0	0
M02111:194:000000000-LT722:1:1102:2520:13735	1	0	0	0	0	0	0	0	0	0
M02111:194:000000000-LT722:1:1102:25210:16787	1	1	1	1	1	0	0	0	0	0
M02111:194:000000000-LT722:1:1102:25210:17976	1	1	1	1	0	0	1	1	1	0
M02111:194:000000000-LT722:1:1102:25210:22300	1	1	1	1	0	0	1	1	1	0
M02111:194:000000000-LT722:1:1102:25210:23866	1	1	1	1	0	0	0	0	0	0
M02111:194:000000000-LT722:1:1102:25210:7644	1	1	1	0	0	1	0	1	0	0
M02111:194:000000000-LT722:1:1102:25210:8195	1	1	1	1	1	0	0	0	0	0
M02111:194:000000000-LT722:1:1102:25211:13500	1	1	1	1	1	0	0	0	0	0
M02111:194:000000000-LT722:1:1102:25211:14314	1	1	1	1	0	0	1	1	1	0
M02111:194:000000000-LT722:1:1102:25211:16180	1	1	1	1	1	0	0	0	0	0
M02111:194:000000000-LT722:1:1102:25211:20704	1	1	1	1	1	0	0	0	0	0
M02111:194:000000000-LT722:1:1102:25212:11504	1	1	1	1	1	0	0	0	0	0
M02111:194:000000000-LT722:1:1102:25212:13631	1	1	1	1	1	0	0	0	0	0
M02111:194:000000000-LT722:1:1102:25212:7815	1	1	1	1	0	0	1	1	1	0
M02111:194:000000000-LT722:1:1102:25213:5051	1	1	1	1	1	0	0	0	0	0
M02111:194:000000000-LT722:1:1102:25213:7322	1	1	1	1	0	0	1	1	1	0
M02111:194:000000000-LT722:1:1102:25214:22957	1	1	1	1	0	0	1	1	1	0
M02111:194:000000000-LT722:1:1102:25214:7689	1	1	1	1	0	0	0	0	0	0
M02111:194:000000000-LT722:1:1102:25215:10696	1	1	1	1	1	0	0	0	0	0
M02111:194:000000000-LT722:1:1102:25215:13734	1	1	1	1	1	0	0	0	0	0
M02111:194:000000000-LT722:1:1102:25215:21551	1	1	1	0	0	1	0	1	0	0
M02111:194:000000000-LT722:1:1102:25216:15700	1	1	1	1	0	0	1	1	1	0
M02111:194:000000000-LT722:1:1102:25216:16139	1	1	1	1	0	0	1	1	1	0
M02111:194:000000000-LT722:1:1102:25216:22401	1	1	1	1	1	0	0	0	0	0
M02111:194:000000000-LT722:1:1102:25218:10170	1	1	1	1	1	0	0	0	0	0
M02111:194:000000000-LT722:1:1102:25218:11584	1	1	1	1	0	0	1	1	1	0
M02111:194:000000000-LT722:1:1102:25218:21904	1	1	1	1	1	0	0	0	0	0
M02111:194:000000000-LT722:1:1102:25218:5760	1	1	1	1	0	0	1	1	1	0
M02111:194:000000000-LT722:1:1102:25219:20750	1	1	1	1	1	0	0	0	0	0
M02111:194:000000000-LT722:1:1102:25219:21771	1	1	1	1	1	0	0	0	0	0
M02111:194:000000000-LT722:1:1102:25219:7557	1	1	1	0	0	1	0	1	0	0
M02111:194:000000000-LT722:1:1102:2521:12860	1	1	1	1	1	0	0	0	0	0
M02111:194:000000000-LT722:1:1102:25220:15102	1	1	1	1	1	0	0	0	0	0
M02111:194:000000000-LT722:1:1102:25220:9957	1	1	1	1	0	0	1	1	1	0
M02111:194:000000000-LT722:1:1102:25221:11162	1	1	0	0	0	0	0	0	0	0
M02111:194:000000000-LT722:1:1102:25221:21192	1	1	1	1	0	0	1	1	1	0
M02111:194:000000000-LT722:1:1102:25222:14492	1	1	1	1	0	0	1	1	1	0
M02111:194:000000000-LT722:1:1102:25222:17172	1	1	1	1	1	0	0	0	0	0
M02111:194:000000000-LT722:1:1102:25222:17491	1	1	1	1	1	0	0	0	0	0
M02111:194:000000000-LT722:1:1102:25222:23346	1	1	1	1	1	0	0	0	0	0
M02111:194:000000000-LT722:1:1102:25222:5982	1	1	1	1	0	0	1	1	1	0
M02111:194:000000000-LT722:1:1102:25222:8062	1	1	1	1	1	0	0	0	0	0
M02111:194:000000000-LT722:1:1102:25223:18288	1	1	1	1	0	0	1	1	1	0
M02111:194:000000000-LT722:1:1102:25224:12022	1	1	1	1	0	0	0	0	0	0
M02111:194:000000000-LT722:1:1102:25224:14632	1	1	1	1	0	0	1	1	1	0
M02111:194:000000000-LT722:1:1102:25224:21756	1	1	1	1	1	0	0	0	0	0
M02111:194:000000000-LT722:1:1102:25224:5152	1	1	1	1	0	0	1	1	1	0
M02111:194:000000000-LT722:1:1102:25226:13053	1	1	1	1	1	0	0	0	0	0
M02111:194:000000000-LT722:1:1102:25226:17110	1	1	0	0	0	0	0	0	0	0
M02111:194:000000000-LT722:1:1102:25226:17347	1	1	1	1	1	0	0	0	0	0
M02111:194:000000000-LT722:1:1102:25227:21125	1	1	1	1	1	0	0	0	0	0
M02111:194:000000000-LT722:1:1102:25227:22464	1	1	1	1	0	0	1	1	1	0
M02111:194:000000000-LT722:1:1102:25227:23824	1	1	1	1	1	0	0	0	0	0
M02111:194:000000000-LT722:1:1102:25227:6584	1	1	1	1	1	0	0	0	0	0
M02111:194:000000000-LT722:1:1102:25228:17299	1	1	0	0	0	0	0	0	0	0
M02111:194:000000000-LT722:1:1102:25228:20503	1	1	1	0	0	1	0	1	0	0
M02111:194:000000000-LT722:1:1102:25229:20615	1	1	1	1	0	0	1	1	1	0
M02111:194:000000000-LT722:1:1102:25229:5358	1	1	1	1	1	0	0	0	0	0
M02111:194:000000000-LT722:1:1102:2522:16508	1	1	1	1	1	0	0	0	0	0
M02111:194:000000000-LT722:1:1102:2522:17476	1	1	1	1	0	0	1	1	1	0
M02111:194:000000000-LT722:1:1102:25230:14395	1	1	0	0	0	0	0	0	0	0
M02111:194:000000000-LT722:1:1102:25230:14421	1	1	1	1	1	0	0	0	0	0
M02111:194:000000000-LT722:1:1102:25231:12918	1	1	1	1	0	0	1	1	1	0
M02111:194:000000000-LT722:1:1102:25231:17372	1	1	1	1	1	0	0	0	0	0
M02111:194:000000000-LT722:1:1102:25231:17725	1	1	0	0	0	0	0	0	0	0
M02111:194:000000000-LT722:1:1102:25231:24881	1	1	1	1	1	0	0	0	0	0
M02111:194:000000000-LT722:1:1102:25231:8657	1	1	1	1	1	0	0	0	0	0
M02111:194:000000000-LT722:1:1102:25232:15788	1	1	1	0	0	1	0	1	0	0
M02111:194:000000000-LT722:1:1102:25233:10823	1	1	1	1	1	0	0	0	0	0
M02111:194:000000000-LT722:1:1102:25233:22555	1	1	0	0	0	0	0	0	0	0
M02111:194:000000000-LT722:1:1102:25234:15356	1	1	0	0	0	0	0	0	0	0
M02111:194:000000000-LT722:1:1102:25234:24208	1	1	1	1	0	0	1	1	1	0
M02111:194:000000000-LT722:1:1102:25234:5259	1	1	1	1	1	0	0	0	0	0
M02111:194:000000000-LT722:1:1102:25234:5957	1	1	1	1	1	0	0	0	0	0
M02111:194:000000000-LT722:1:1102:25235:20898	1	1	1	1	1	0	0	0	0	0
M02111:194:000000000-LT722:1:1102:25235:5908	1	1	1	1	1	0	0	0	0	0
M02111:194:000000000-LT722:1:1102:25237:11284	1	1	1	1	1	0	0	0	0	0
M02111:194:000000000-LT722:1:1102:25238:17905	1	1	1	1	1	0	0	0	0	0
M02111:194:000000000-LT722:1:1102:25238:19044	1	1	1	1	0	0	1	1	1	0
M02111:194:000000000-LT722:1:1102:25239:14235	1	1	1	1	0	0	1	1	1	0
M02111:194:000000000-LT722:1:1102:25239:19919	1	1	0	0	0	0	0	0	0	0
M02111:194:000000000-LT722:1:1102:25239:20404	1	1	1	0	0	1	0	1	0	0
M02111:194:000000000-LT722:1:1102:25239:23932	1	1	0	0	0	0	0	0	0	0
M02111:194:000000000-LT722:1:1102:25239:7493	1	1	1	1	0	0	1	1	1	0
M02111:194:000000000-LT722:1:1102:25239:8175	1	1	1	1	1	0	0	0	0	0
M02111:194:000000000-LT722:1:1102:2523:12505	1	1	1	1	1	0	0	0	0	0
M02111:194:000000000-LT722:1:1102:2523:14130	1	1	1	1	1	0	0	0	0	0
M02111:194:000000000-LT722:1:1102:2523:14227	1	1	1	1	1	0	0	0	0	0
M02111:194:000000000-LT722:1:1102:2523:18525	1	1	1	1	1	0	0	0	0	0
M02111:194:000000000-LT722:1:1102:25240:6960	1	0	0	0	0	0	0	0	0	0
M02111:194:000000000-LT722:1:1102:25241:21310	1	1	1	1	0	0	1	1	1	0
M02111:194:000000000-LT722:1:1102:25241:7208	1	1	1	1	0	0	0	0	0	0
M02111:194:000000000-LT722:1:1102:25241:8772	1	1	1	1	1	0	0	0	0	0
M02111:194:000000000-LT722:1:1102:25242:13657	1	1	1	0	0	1	0	1	0	0
M02111:194:000000000-LT722:1:1102:25242:14810	1	1	1	1	0	0	1	1	1	0
M02111:194:000000000-LT722:1:1102:25242:19217	1	1	1	1	0	0	1	1	1	0
M02111:194:000000000-LT722:1:1102:25242:20765	1	1	1	1	0	0	1	1	1	0
M02111:194:000000000-LT722:1:1102:25242:22077	1	1	0	0	0	0	0	0	0	0
M02111:194:000000000-LT722:1:1102:25242:8509	1	1	1	1	1	0	0	0	0	0
M02111:194:000000000-LT722:1:1102:25242:9493	1	1	1	1	0	0	0	0	0	0
M02111:194:000000000-LT722:1:1102:25243:14198	1	1	1	0	0	1	0	1	0	0
M02111:194:000000000-LT722:1:1102:25243:18076	1	1	1	1	1	0	0	0	0	0
M02111:194:000000000-LT722:1:1102:25243:18389	1	1	1	1	0	0	1	1	1	0
M02111:194:000000000-LT722:1:1102:25243:21139	1	1	1	1	0	0	1	1	1	0
M02111:194:000000000-LT722:1:1102:25243:22580	1	1	1	1	1	0	0	0	0	0
M02111:194:000000000-LT722:1:1102:25243:25223	1	1	1	0	0	1	0	1	0	0
M02111:194:000000000-LT722:1:1102:25244:12678	1	1	1	1	1	0	0	0	0	0
M02111:194:000000000-LT722:1:1102:25244:19950	1	1	1	1	0	0	1	1	1	0
M02111:194:000000000-LT722:1:1102:25244:9324	1	1	1	1	1	0	0	0	0	0
M02111:194:000000000-LT722:1:1102:25244:9513	1	1	1	1	1	0	0	0	0	0
M02111:194:000000000-LT722:1:1102:25245:11306	1	1	1	1	0	0	1	1	1	0
M02111:194:000000000-LT722:1:1102:25245:12836	1	1	1	0	0	1	0	1	0	0
M02111:194:000000000-LT722:1:1102:25245:13011	1	1	1	1	1	0	0	0	0	0
M02111:194:000000000-LT722:1:1102:25245:8417	1	1	1	1	0	0	0	0	0	0
M02111:194:000000000-LT722:1:1102:25246:10986	1	1	0	0	0	0	0	0	0	0
M02111:194:000000000-LT722:1:1102:25247:12591	1	1	1	1	1	0	0	0	0	0
M02111:194:000000000-LT722:1:1102:25247:21649	1	1	1	1	1	0	0	0	0	0
M02111:194:000000000-LT722:1:1102:25247:23633	1	1	1	1	0	0	1	1	1	0
M02111:194:000000000-LT722:1:1102:25247:24771	1	1	1	1	0	0	1	1	1	0
M02111:194:000000000-LT722:1:1102:25247:6573	1	1	1	1	0	0	1	1	1	0
M02111:194:000000000-LT722:1:1102:25247:7167	1	1	1	0	0	1	0	1	0	0
M02111:194:000000000-LT722:1:1102:25247:8812	1	1	0	0	0	0	0	0	0	0
M02111:194:000000000-LT722:1:1102:25248:12975	1	1	1	1	0	0	1	1	1	0
M02111:194:000000000-LT722:1:1102:25248:23653	1	1	1	1	1	0	0	0	0	0
M02111:194:000000000-LT722:1:1102:25248:6859	1	1	1	1	1	0	0	0	0	0
M02111:194:000000000-LT722:1:1102:25249:11099	1	1	1	1	0	0	0	0	0	0
M02111:194:000000000-LT722:1:1102:25249:16918	1	1	0	0	0	0	0	0	0	0
M02111:194:000000000-LT722:1:1102:2524:18387	1	1	1	1	0	0	1	1	1	0
M02111:194:000000000-LT722:1:1102:25250:17169	1	1	1	1	1	0	0	0	0	0
M02111:194:000000000-LT722:1:1102:25250:17980	1	1	1	1	0	0	1	1	1	0
M02111:194:000000000-LT722:1:1102:25251:12475	1	1	0	0	0	0	0	0	0	0
M02111:194:000000000-LT722:1:1102:25252:10289	1	1	1	1	1	0	0	0	0	0
M02111:194:000000000-LT722:1:1102:25252:12729	1	1	1	1	1	0	0	0	0	0
M02111:194:000000000-LT722:1:1102:25252:21349	1	1	1	1	0	0	1	1	1	0
M02111:194:000000000-LT722:1:1102:25253:11117	1	1	1	1	1	0	0	0	0	0
M02111:194:000000000-LT722:1:1102:25253:19230	1	1	1	1	1	0	0	0	0	0
M02111:194:000000000-LT722:1:1102:25253:21493	1	1	1	1	0	0	1	1	1	0
M02111:194:000000000-LT722:1:1102:25253:22269	1	1	1	0	0	1	0	1	0	0
M02111:194:000000000-LT722:1:1102:25253:22389	1	1	1	1	1	0	0	0	0	0
M02111:194:000000000-LT722:1:1102:25254:14528	1	1	1	1	1	0	0	0	0	0
M02111:194:000000000-LT722:1:1102:25254:20093	1	1	1	1	1	0	0	0	0	0
M02111:194:000000000-LT722:1:1102:25254:7075	1	1	1	1	0	0	1	1	1	0
M02111:194:000000000-LT722:1:1102:25254:8461	1	1	1	1	0	0	1	1	1	0
M02111:194:000000000-LT722:1:1102:25256:13629	1	1	1	1	0	0	1	1	1	0
M02111:194:000000000-LT722:1:1102:25256:21295	1	1	1	1	1	0	0	0	0	0
M02111:194:000000000-LT722:1:1102:25256:25018	1	1	1	1	0	0	1	1	1	0
M02111:194:000000000-LT722:1:1102:25257:8060	1	1	1	0	0	1	0	1	0	0
M02111:194:000000000-LT722:1:1102:25257:9114	1	1	1	1	0	0	1	1	1	0
M02111:194:000000000-LT722:1:1102:25258:10134	1	1	1	1	1	0	0	0	0	0
M02111:194:000000000-LT722:1:1102:25258:16427	1	1	0	0	0	0	0	0	0	0
M02111:194:000000000-LT722:1:1102:25258:17378	1	1	1	1	0	0	1	1	1	0
M02111:194:000000000-LT722:1:1102:25258:19144	1	1	1	0	0	1	0	1	0	0
M02111:194:000000000-LT722:1:1102:25259:14548	1	1	1	1	1	0	0	0	0	0
M02111:194:000000000-LT722:1:1102:25259:6895	1	1	1	1	0	0	0	0	0	0
M02111:194:000000000-LT722:1:1102:25259:7119	1	1	1	1	1	0	0	0	0	0
M02111:194:000000000-LT722:1:1102:25259:7833	1	1	0	0	0	0	0	0	0	0
M02111:194:000000000-LT722:1:1102:2525:18013	1	1	1	1	0	0	1	1	1	0
M02111:194:000000000-LT722:1:1102:2525:18736	1	1	1	1	1	0	0	0	0	0
M02111:194:000000000-LT722:1:1102:25260:10715	1	1	1	1	0	0	1	1	1	0
M02111:194:000000000-LT722:1:1102:25261:17529	1	1	1	1	1	0	0	0	0	0
M02111:194:000000000-LT722:1:1102:25261:17609	1	1	1	1	0	0	1	1	1	0
M02111:194:000000000-LT722:1:1102:25261:24664	1	1	1	1	0	0	1	1	1	0
M02111:194:000000000-LT722:1:1102:25262:12027	1	1	1	1	1	0	0	0	0	0
M02111:194:000000000-LT722:1:1102:25262:14036	1	1	1	1	1	0	0	0	0	0
M02111:194:000000000-LT722:1:1102:25262:14486	1	1	1	1	1	0	0	0	0	0
M02111:194:000000000-LT722:1:1102:25262:16532	1	1	1	1	0	0	1	1	1	0
M02111:194:000000000-LT722:1:1102:25262:18539	1	1	1	1	1	0	0	0	0	0
M02111:194:000000000-LT722:1:1102:25262:20151	1	1	1	1	0	0	1	1	1	0
M02111:194:000000000-LT722:1:1102:25264:19643	1	1	1	1	1	0	0	0	0	0
M02111:194:000000000-LT722:1:1102:25265:15473	1	1	1	1	1	0	0	0	0	0
M02111:194:000000000-LT722:1:1102:25268:12251	1	1	1	0	0	1	0	1	0	0
M02111:194:000000000-LT722:1:1102:25269:18564	1	1	0	0	0	0	0	0	0	0
M02111:194:000000000-LT722:1:1102:25269:20712	1	1	1	1	0	0	1	1	1	0
M02111:194:000000000-LT722:1:1102:25269:23950	1	1	1	1	0	0	1	1	1	0
M02111:194:000000000-LT722:1:1102:25269:5211	1	1	0	0	0	0	0	0	0	0
M02111:194:000000000-LT722:1:1102:2526:19922	1	1	1	1	1	0	0	0	0	0
M02111:194:000000000-LT722:1:1102:25270:12793	1	1	1	1	1	0	0	0	0	0
M02111:194:000000000-LT722:1:1102:25271:12427	1	1	1	1	1	0	0	0	0	0
M02111:194:000000000-LT722:1:1102:25271:12636	1	1	1	1	0	0	0	0	0	0
M02111:194:000000000-LT722:1:1102:25271:17003	1	1	1	1	0	0	1	1	1	0
M02111:194:000000000-LT722:1:1102:25271:21873	1	1	1	1	1	0	0	0	0	0
M02111:194:000000000-LT722:1:1102:25271:23083	1	1	1	1	1	0	0	0	0	0
M02111:194:000000000-LT722:1:1102:25271:25432	1	1	1	1	1	0	0	0	0	0
M02111:194:000000000-LT722:1:1102:25271:7262	1	1	1	1	1	0	0	0	0	0
M02111:194:000000000-LT722:1:1102:25271:8543	1	1	1	0	0	1	0	1	0	0
M02111:194:000000000-LT722:1:1102:25272:12094	1	1	1	1	1	0	0	0	0	0
M02111:194:000000000-LT722:1:1102:25272:17036	1	1	1	1	1	0	0	0	0	0
M02111:194:000000000-LT722:1:1102:25272:5101	1	1	1	1	1	0	0	0	0	0
M02111:194:000000000-LT722:1:1102:25273:11850	1	1	0	0	0	0	0	0	0	0
M02111:194:000000000-LT722:1:1102:25273:13145	1	1	1	1	0	0	1	1	1	0
M02111:194:000000000-LT722:1:1102:25273:15808	1	1	1	1	0	0	1	1	1	0
M02111:194:000000000-LT722:1:1102:25273:21353	1	1	1	1	1	0	0	0	0	0
M02111:194:000000000-LT722:1:1102:25274:11028	1	1	1	0	0	1	0	1	0	0
M02111:194:000000000-LT722:1:1102:25274:24915	1	1	1	1	0	0	1	1	1	0
M02111:194:000000000-LT722:1:1102:25275:21648	1	1	1	1	1	0	0	0	0	0
M02111:194:000000000-LT722:1:1102:25275:24601	1	1	1	1	0	0	1	1	1	0
M02111:194:000000000-LT722:1:1102:25275:9187	1	1	1	0	0	1	0	1	0	0
M02111:194:000000000-LT722:1:1102:25276:10517	1	1	1	1	0	0	1	1	1	0
M02111:194:000000000-LT722:1:1102:25276:22542	1	1	1	1	0	0	1	1	1	0
M02111:194:000000000-LT722:1:1102:25276:23247	1	1	0	0	0	0	0	0	0	0
M02111:194:000000000-LT722:1:1102:25276:6772	1	1	1	1	1	0	0	0	0	0
M02111:194:000000000-LT722:1:1102:25277:15868	1	1	1	0	0	1	0	1	0	0
M02111:194:000000000-LT722:1:1102:25277:20749	1	1	1	1	0	0	1	1	1	0
M02111:194:000000000-LT722:1:1102:25277:21151	1	1	1	1	1	0	0	0	0	0
M02111:194:000000000-LT722:1:1102:25277:23332	1	1	1	1	1	0	0	0	0	0
M02111:194:000000000-LT722:1:1102:25278:19866	1	1	1	1	0	0	1	1	1	0
M02111:194:000000000-LT722:1:1102:25278:19895	1	1	1	1	1	0	0	0	0	0
M02111:194:000000000-LT722:1:1102:25278:6718	1	1	1	1	0	0	1	1	1	0
M02111:194:000000000-LT722:1:1102:25279:12153	1	1	1	1	1	0	0	0	0	0
M02111:194:000000000-LT722:1:1102:25279:22868	1	1	1	1	1	0	0	0	0	0
M02111:194:000000000-LT722:1:1102:25279:23567	1	1	1	0	0	1	0	1	0	0
M02111:194:000000000-LT722:1:1102:25279:9087	1	1	1	1	0	0	1	1	1	0
M02111:194:000000000-LT722:1:1102:2527:10653	1	1	1	1	1	0	0	0	0	0
M02111:194:000000000-LT722:1:1102:2527:13326	1	1	1	1	1	0	0	0	0	0
M02111:194:000000000-LT722:1:1102:25280:12589	1	1	1	1	1	0	0	0	0	0
M02111:194:000000000-LT722:1:1102:25280:22808	1	1	1	1	1	0	0	0	0	0
M02111:194:000000000-LT722:1:1102:25280:6574	1	1	1	1	0	0	1	1	1	0
M02111:194:000000000-LT722:1:1102:25281:17099	1	1	1	1	1	0	0	0	0	0
M02111:194:000000000-LT722:1:1102:25281:23934	1	1	1	1	0	0	1	1	1	0
M02111:194:000000000-LT722:1:1102:25282:11082	1	1	1	1	1	0	0	0	0	0
M02111:194:000000000-LT722:1:1102:25282:21533	1	1	1	1	0	0	1	1	1	0
M02111:194:000000000-LT722:1:1102:25282:23759	1	1	1	1	0	0	1	1	1	0
M02111:194:000000000-LT722:1:1102:25282:6368	1	1	1	1	0	0	1	1	1	0
M02111:194:000000000-LT722:1:1102:25282:7050	1	1	1	1	0	0	0	0	0	0
M02111:194:000000000-LT722:1:1102:25283:7831	1	1	0	0	0	0	0	0	0	0
M02111:194:000000000-LT722:1:1102:25283:8705	1	1	1	1	0	0	1	1	1	0
M02111:194:000000000-LT722:1:1102:25284:25116	1	1	1	0	0	1	0	1	0	0
M02111:194:000000000-LT722:1:1102:25287:19356	1	1	1	1	0	0	1	1	1	0
M02111:194:000000000-LT722:1:1102:25287:25315	1	1	1	1	1	0	0	0	0	0
M02111:194:000000000-LT722:1:1102:25288:13279	1	1	1	1	0	0	1	1	1	0
M02111:194:000000000-LT722:1:1102:25288:13848	1	1	1	0	0	1	0	1	0	0
M02111:194:000000000-LT722:1:1102:25289:13099	1	1	1	1	0	0	0	0	0	0
M02111:194:000000000-LT722:1:1102:25289:17162	1	1	1	1	1	0	0	0	0	0
M02111:194:000000000-LT722:1:1102:25289:19089	1	1	1	1	0	0	1	1	1	0
M02111:194:000000000-LT722:1:1102:25289:8806	1	1	1	1	0	0	1	1	1	0
M02111:194:000000000-LT722:1:1102:25290:16114	1	1	1	0	0	1	0	1	0	0
M02111:194:000000000-LT722:1:1102:25290:18601	1	1	1	0	0	1	0	1	0	0
M02111:194:000000000-LT722:1:1102:25290:25467	1	1	1	1	1	0	0	0	0	0
M02111:194:000000000-LT722:1:1102:25290:7715	1	1	1	1	0	0	1	1	1	0
M02111:194:000000000-LT722:1:1102:25290:9600	1	1	1	1	1	0	0	0	0	0
M02111:194:000000000-LT722:1:1102:25291:19011	1	1	0	0	0	0	0	0	0	0
M02111:194:000000000-LT722:1:1102:25291:20120	1	1	1	1	0	0	1	1	1	0
M02111:194:000000000-LT722:1:1102:25291:6428	1	1	1	1	1	0	0	0	0	0
M02111:194:000000000-LT722:1:1102:25291:8391	1	1	1	1	1	0	0	0	0	0
M02111:194:000000000-LT722:1:1102:25292:13982	1	1	1	1	1	0	0	0	0	0
M02111:194:000000000-LT722:1:1102:25292:15056	1	1	1	1	0	0	1	1	1	0
M02111:194:000000000-LT722:1:1102:25293:10476	1	1	1	1	1	0	0	0	0	0
M02111:194:000000000-LT722:1:1102:25293:5297	1	1	1	1	0	0	1	1	1	0
M02111:194:000000000-LT722:1:1102:25293:7167	1	1	1	1	1	0	0	0	0	0
M02111:194:000000000-LT722:1:1102:25293:7408	1	1	0	0	0	0	0	0	0	0
M02111:194:000000000-LT722:1:1102:25294:10620	1	1	1	1	1	0	0	0	0	0
M02111:194:000000000-LT722:1:1102:25294:17501	1	1	1	0	0	1	0	1	0	0
M02111:194:000000000-LT722:1:1102:25294:21735	1	1	1	1	0	0	1	1	1	0
M02111:194:000000000-LT722:1:1102:25294:22157	1	1	1	0	0	1	0	1	0	0
M02111:194:000000000-LT722:1:1102:25295:11281	1	1	0	0	0	0	0	0	0	0
M02111:194:000000000-LT722:1:1102:25295:19539	1	1	1	1	1	0	0	0	0	0
M02111:194:000000000-LT722:1:1102:25295:24831	1	1	1	1	0	0	1	1	1	0
M02111:194:000000000-LT722:1:1102:25295:6358	1	1	1	1	1	0	0	0	0	0
M02111:194:000000000-LT722:1:1102:25296:13410	1	1	1	1	1	0	0	0	0	0
M02111:194:000000000-LT722:1:1102:25296:14839	1	1	1	1	1	0	0	0	0	0
M02111:194:000000000-LT722:1:1102:25296:16648	1	1	1	1	0	0	1	1	1	0
M02111:194:000000000-LT722:1:1102:25296:24552	1	1	0	0	0	0	0	0	0	0
M02111:194:000000000-LT722:1:1102:25296:25053	1	1	1	1	0	0	1	1	1	0
M02111:194:000000000-LT722:1:1102:25296:7080	1	1	1	1	1	0	0	0	0	0
M02111:194:000000000-LT722:1:1102:25296:8012	1	1	1	1	0	0	0	0	0	0
M02111:194:000000000-LT722:1:1102:25297:11913	1	1	1	1	1	0	0	0	0	0
M02111:194:000000000-LT722:1:1102:25297:21050	1	1	1	1	1	0	0	0	0	0
M02111:194:000000000-LT722:1:1102:25297:6743	1	1	1	1	0	0	1	1	1	0
M02111:194:000000000-LT722:1:1102:25298:15513	1	1	1	1	1	0	0	0	0	0
M02111:194:000000000-LT722:1:1102:25298:17873	1	1	1	1	1	0	0	0	0	0
M02111:194:000000000-LT722:1:1102:25298:23604	1	1	0	0	0	0	0	0	0	0
M02111:194:000000000-LT722:1:1102:25299:15913	1	1	1	1	0	0	0	0	0	0
M02111:194:000000000-LT722:1:1102:25299:17446	1	0	0	0	0	0	0	0	0	0
M02111:194:000000000-LT722:1:1102:25299:19106	1	1	1	1	1	0	0	0	0	0
M02111:194:000000000-LT722:1:1102:25299:23728	1	1	1	0	0	1	0	1	0	0
M02111:194:000000000-LT722:1:1102:25299:6525	1	1	1	1	1	0	0	0	0	0
M02111:194:000000000-LT722:1:1102:2529:19614	1	1	1	1	1	0	0	0	0	0
M02111:194:000000000-LT722:1:1102:25300:10832	1	1	1	1	0	0	0	0	0	0
M02111:194:000000000-LT722:1:1102:25300:17518	1	1	1	0	0	1	0	1	0	0
M02111:194:000000000-LT722:1:1102:25300:19848	1	1	1	1	0	0	1	1	1	0
M02111:194:000000000-LT722:1:1102:25300:20871	1	1	1	0	0	1	0	1	0	0
M02111:194:000000000-LT722:1:1102:25300:22396	1	1	1	1	1	0	0	0	0	0
M02111:194:000000000-LT722:1:1102:25300:23080	1	1	1	1	0	0	1	1	1	0
M02111:194:000000000-LT722:1:1102:25300:8504	1	1	1	0	0	1	0	1	1	0
M02111:194:000000000-LT722:1:1102:25301:12645	1	1	1	1	1	0	0	0	0	0
M02111:194:000000000-LT722:1:1102:25301:22357	1	1	1	1	1	0	0	0	0	0
M02111:194:000000000-LT722:1:1102:25301:22992	1	1	1	1	0	0	1	1	1	0
M02111:194:000000000-LT722:1:1102:25301:7548	1	1	1	1	0	0	1	1	1	0
M02111:194:000000000-LT722:1:1102:25302:21247	1	1	0	0	0	0	0	0	0	0
M02111:194:000000000-LT722:1:1102:25303:16669	1	1	1	1	0	0	1	1	1	0
M02111:194:000000000-LT722:1:1102:25303:22620	1	1	1	1	1	0	0	0	0	0
M02111:194:000000000-LT722:1:1102:25304:20163	1	1	1	1	1	0	0	0	0	0
M02111:194:000000000-LT722:1:1102:25304:9754	1	1	1	1	1	0	0	0	0	0
M02111:194:000000000-LT722:1:1102:25305:12519	1	1	1	1	1	0	0	0	0	0
M02111:194:000000000-LT722:1:1102:25305:8388	1	1	1	1	0	0	1	1	1	0
M02111:194:000000000-LT722:1:1102:25306:18607	1	1	1	1	0	0	0	0	0	0
M02111:194:000000000-LT722:1:1102:25306:18761	1	1	1	1	0	0	1	1	1	0
M02111:194:000000000-LT722:1:1102:25307:17702	1	1	1	1	1	0	0	0	0	0
M02111:194:000000000-LT722:1:1102:25307:22242	1	1	1	1	1	0	0	0	0	0
M02111:194:000000000-LT722:1:1102:25307:7605	1	1	1	1	0	0	1	1	1	0
M02111:194:000000000-LT722:1:1102:25307:9149	1	1	1	1	1	0	0	0	0	0
M02111:194:000000000-LT722:1:1102:25308:14449	1	1	1	1	1	0	0	0	0	0
M02111:194:000000000-LT722:1:1102:25309:14831	1	1	1	1	0	0	1	1	1	0
M02111:194:000000000-LT722:1:1102:25309:17085	1	1	1	1	0	0	1	1	1	0
M02111:194:000000000-LT722:1:1102:25309:21510	1	1	1	1	0	0	1	1	1	0
M02111:194:000000000-LT722:1:1102:25309:21638	1	1	1	1	1	0	0	0	0	0
M02111:194:000000000-LT722:1:1102:25309:9445	1	1	1	1	1	0	0	0	0	0
M02111:194:000000000-LT722:1:1102:2530:12418	1	1	0	0	0	0	0	0	0	0
M02111:194:000000000-LT722:1:1102:2530:18710	1	1	1	1	1	0	0	0	0	0
M02111:194:000000000-LT722:1:1102:25310:21918	1	1	1	1	0	0	1	1	1	0
M02111:194:000000000-LT722:1:1102:25310:24124	1	1	1	1	0	0	1	1	1	0
M02111:194:000000000-LT722:1:1102:25311:6601	1	1	1	1	1	0	0	0	0	0
M02111:194:000000000-LT722:1:1102:25311:9727	1	1	1	1	1	0	0	0	0	0
M02111:194:000000000-LT722:1:1102:25313:14238	1	1	1	1	1	0	0	0	0	0
M02111:194:000000000-LT722:1:1102:25313:16030	1	1	1	1	0	0	1	1	1	0
M02111:194:000000000-LT722:1:1102:25313:18502	1	1	1	1	1	0	0	0	0	0
M02111:194:000000000-LT722:1:1102:25314:8161	1	1	1	1	1	0	0	0	0	0
M02111:194:000000000-LT722:1:1102:25315:12535	1	1	1	1	0	0	0	0	0	0
M02111:194:000000000-LT722:1:1102:25315:22069	1	1	1	1	1	0	0	0	0	0
M02111:194:000000000-LT722:1:1102:25316:18369	1	1	1	1	1	0	0	0	0	0
M02111:194:000000000-LT722:1:1102:25316:24375	1	1	1	0	0	1	0	1	0	0
M02111:194:000000000-LT722:1:1102:25317:15514	1	1	1	1	1	0	0	0	0	0
M02111:194:000000000-LT722:1:1102:25317:5705	1	1	0	0	0	0	0	0	0	0
M02111:194:000000000-LT722:1:1102:25318:17690	1	1	1	1	1	0	0	0	0	0
M02111:194:000000000-LT722:1:1102:25318:20291	1	1	1	1	1	0	0	0	0	0
M02111:194:000000000-LT722:1:1102:25318:21058	1	1	1	1	1	0	0	0	0	0
M02111:194:000000000-LT722:1:1102:25318:22909	1	1	1	1	1	0	0	0	0	0
M02111:194:000000000-LT722:1:1102:25318:23143	1	1	1	1	1	0	0	0	0	0
M02111:194:000000000-LT722:1:1102:25319:18414	1	1	1	1	1	0	0	0	0	0
M02111:194:000000000-LT722:1:1102:25319:9690	1	1	1	1	0	0	1	1	1	0
M02111:194:000000000-LT722:1:1102:2531:16241	1	1	1	1	1	0	0	0	0	0
M02111:194:000000000-LT722:1:1102:2531:17892	1	1	1	1	1	0	0	0	0	0
M02111:194:000000000-LT722:1:1102:25320:23464	1	1	1	1	1	0	0	0	0	0
M02111:194:000000000-LT722:1:1102:25320:24097	1	1	1	1	1	0	0	0	0	0
M02111:194:000000000-LT722:1:1102:25321:5804	1	1	1	1	0	0	1	1	1	0
M02111:194:000000000-LT722:1:1102:25321:6871	1	1	1	1	0	0	0	0	0	0
M02111:194:000000000-LT722:1:1102:25322:14428	1	1	1	1	1	0	0	0	0	0
M02111:194:000000000-LT722:1:1102:25322:6000	1	1	1	1	1	0	0	0	0	0
M02111:194:000000000-LT722:1:1102:25323:17146	1	1	0	0	0	0	0	0	0	0
M02111:194:000000000-LT722:1:1102:25324:13440	1	1	1	1	1	0	0	0	0	0
M02111:194:000000000-LT722:1:1102:25326:21795	1	1	1	1	1	0	0	0	0	0
M02111:194:000000000-LT722:1:1102:25328:5310	1	1	1	1	0	0	1	1	1	0
M02111:194:000000000-LT722:1:1102:25328:8268	1	1	1	1	0	0	1	1	1	0
M02111:194:000000000-LT722:1:1102:25329:10947	1	1	0	0	0	0	0	0	0	0
M02111:194:000000000-LT722:1:1102:25329:11176	1	1	1	1	0	0	1	1	1	0
M02111:194:000000000-LT722:1:1102:25329:19563	1	1	1	1	1	0	0	0	0	0
M02111:194:000000000-LT722:1:1102:25329:25150	1	1	0	0	0	0	0	0	0	0
M02111:194:000000000-LT722:1:1102:2532:18751	1	1	1	1	1	0	0	0	0	0
M02111:194:000000000-LT722:1:1102:2532:18889	1	1	1	1	1	0	0	0	0	0
M02111:194:000000000-LT722:1:1102:25330:10881	1	1	1	1	1	0	0	0	0	0
M02111:194:000000000-LT722:1:1102:25330:11355	1	1	1	1	1	0	0	0	0	0
M02111:194:000000000-LT722:1:1102:25330:17914	1	1	1	1	1	0	0	0	0	0
M02111:194:000000000-LT722:1:1102:25330:18028	1	1	1	0	0	1	0	1	0	0
M02111:194:000000000-LT722:1:1102:25330:21487	1	1	1	1	0	0	1	1	1	0
M02111:194:000000000-LT722:1:1102:25330:7230	1	1	1	1	1	0	0	0	0	0
M02111:194:000000000-LT722:1:1102:25330:8737	1	1	1	1	1	0	0	0	0	0
M02111:194:000000000-LT722:1:1102:25331:11289	1	1	1	1	0	0	1	1	1	0
M02111:194:000000000-LT722:1:1102:25331:11799	1	1	1	1	0	0	1	1	1	0
M02111:194:000000000-LT722:1:1102:25331:12691	1	1	1	1	1	0	0	0	0	0
M02111:194:000000000-LT722:1:1102:25331:17651	1	1	1	1	0	0	1	1	1	0
M02111:194:000000000-LT722:1:1102:25331:24404	1	1	1	1	1	0	0	0	0	0
M02111:194:000000000-LT722:1:1102:25331:8758	1	1	1	1	1	0	0	0	0	0
M02111:194:000000000-LT722:1:1102:25331:9722	1	1	1	1	0	0	1	1	1	0
M02111:194:000000000-LT722:1:1102:25332:10046	1	1	1	1	0	0	1	1	1	0
M02111:194:000000000-LT722:1:1102:25332:10073	1	1	1	1	1	0	0	0	0	0
M02111:194:000000000-LT722:1:1102:25332:21342	1	1	1	1	1	0	0	0	0	0
M02111:194:000000000-LT722:1:1102:25332:22726	1	1	0	0	0	0	0	0	0	0
M02111:194:000000000-LT722:1:1102:25333:12489	1	1	1	1	0	0	1	1	1	0
M02111:194:000000000-LT722:1:1102:25333:13455	1	1	1	1	0	0	1	1	1	0
M02111:194:000000000-LT722:1:1102:25333:15281	1	1	1	1	1	0	0	0	0	0
M02111:194:000000000-LT722:1:1102:25334:25429	1	1	1	1	1	0	0	0	0	0
M02111:194:000000000-LT722:1:1102:25334:8615	1	1	1	1	0	0	1	1	1	0
M02111:194:000000000-LT722:1:1102:25335:22046	1	1	0	0	0	0	0	0	0	0
M02111:194:000000000-LT722:1:1102:25336:10310	1	1	1	1	0	0	1	1	1	0
M02111:194:000000000-LT722:1:1102:25337:19908	1	1	1	1	1	0	0	0	0	0
M02111:194:000000000-LT722:1:1102:25337:22465	1	1	1	0	0	1	0	1	0	0
M02111:194:000000000-LT722:1:1102:25339:24295	1	1	1	1	1	0	0	0	0	0
M02111:194:000000000-LT722:1:1102:25340:17992	1	1	1	1	0	0	1	1	1	0
M02111:194:000000000-LT722:1:1102:25340:21567	1	1	1	1	1	0	0	0	0	0
M02111:194:000000000-LT722:1:1102:25340:5474	1	1	1	1	1	0	0	0	0	0
M02111:194:000000000-LT722:1:1102:25340:8790	1	1	1	1	1	0	0	0	0	0
M02111:194:000000000-LT722:1:1102:25341:10659	1	1	1	0	0	1	0	1	0	0
M02111:194:000000000-LT722:1:1102:25341:19261	1	1	1	0	0	1	0	1	1	0
M02111:194:000000000-LT722:1:1102:25341:20500	1	1	1	1	0	0	1	1	1	0
M02111:194:000000000-LT722:1:1102:25341:23571	1	1	1	1	0	0	1	1	1	0
M02111:194:000000000-LT722:1:1102:25342:14134	1	1	1	1	1	0	0	0	0	0
M02111:194:000000000-LT722:1:1102:25342:16071	1	1	1	0	0	1	0	1	0	0
M02111:194:000000000-LT722:1:1102:25342:23000	1	1	1	1	1	0	0	0	0	0
M02111:194:000000000-LT722:1:1102:25343:15776	1	1	1	1	0	0	0	0	0	0
M02111:194:000000000-LT722:1:1102:25343:24527	1	1	1	1	1	0	0	0	0	0
M02111:194:000000000-LT722:1:1102:25343:6790	1	1	1	1	1	0	0	0	0	0
M02111:194:000000000-LT722:1:1102:25343:7673	1	1	1	0	0	1	0	1	0	0
M02111:194:000000000-LT722:1:1102:25343:9088	1	1	0	0	0	0	0	0	0	0
M02111:194:000000000-LT722:1:1102:25344:11392	1	1	1	1	1	0	0	0	0	0
M02111:194:000000000-LT722:1:1102:25344:14611	1	1	1	1	0	0	1	1	1	0
M02111:194:000000000-LT722:1:1102:25345:15384	1	1	1	1	1	0	0	0	0	0
M02111:194:000000000-LT722:1:1102:25346:11697	1	1	1	1	0	0	1	1	1	0
M02111:194:000000000-LT722:1:1102:25346:18537	1	1	1	1	1	0	0	0	0	0
M02111:194:000000000-LT722:1:1102:25346:7248	1	1	1	0	0	1	0	1	0	0
M02111:194:000000000-LT722:1:1102:25346:7724	1	1	1	1	0	0	1	1	1	0
M02111:194:000000000-LT722:1:1102:25346:8958	1	1	1	0	0	1	0	1	0	0
M02111:194:000000000-LT722:1:1102:25347:14274	1	1	1	1	1	0	0	0	0	0
M02111:194:000000000-LT722:1:1102:25347:24101	1	1	1	0	0	1	0	1	0	0
M02111:194:000000000-LT722:1:1102:25348:12078	1	1	1	0	0	1	0	1	0	0
M02111:194:000000000-LT722:1:1102:25348:13474	1	1	1	1	0	0	1	1	1	0
M02111:194:000000000-LT722:1:1102:25348:15272	1	1	1	1	1	0	0	0	0	0
M02111:194:000000000-LT722:1:1102:25348:22231	1	1	1	1	0	0	1	1	1	0
M02111:194:000000000-LT722:1:1102:2534:10899	1	1	1	1	0	0	1	1	1	0
M02111:194:000000000-LT722:1:1102:2534:11360	1	1	1	1	1	0	0	0	0	0
M02111:194:000000000-LT722:1:1102:25350:8238	1	1	1	1	0	0	1	1	1	0
M02111:194:000000000-LT722:1:1102:25351:17983	1	1	1	1	0	0	1	1	1	0
M02111:194:000000000-LT722:1:1102:25351:18397	1	1	1	0	0	1	0	1	0	0
M02111:194:000000000-LT722:1:1102:25351:20722	1	1	1	1	0	0	1	1	1	0
M02111:194:000000000-LT722:1:1102:25351:20963	1	1	1	1	1	0	0	0	0	0
M02111:194:000000000-LT722:1:1102:25352:12916	1	1	1	1	1	0	0	0	0	0
M02111:194:000000000-LT722:1:1102:25352:16033	1	1	1	1	1	0	0	0	0	0
M02111:194:000000000-LT722:1:1102:25353:16746	1	1	1	1	0	0	1	1	1	0
M02111:194:000000000-LT722:1:1102:25353:19053	1	1	1	1	0	0	1	1	1	0
M02111:194:000000000-LT722:1:1102:25353:24988	1	1	1	1	1	0	0	0	0	0
M02111:194:000000000-LT722:1:1102:25353:9913	1	1	1	1	0	0	1	1	1	0
M02111:194:000000000-LT722:1:1102:25354:14548	1	1	1	1	0	0	0	0	0	0
M02111:194:000000000-LT722:1:1102:25354:22474	1	1	1	1	1	0	0	0	0	0
M02111:194:000000000-LT722:1:1102:25354:5453	1	1	0	0	0	0	0	0	0	0
M02111:194:000000000-LT722:1:1102:25355:11448	1	1	1	1	1	0	0	0	0	0
M02111:194:000000000-LT722:1:1102:25355:15328	1	1	1	1	1	0	0	0	0	0
M02111:194:000000000-LT722:1:1102:25355:23945	1	1	1	1	1	0	0	0	0	0
M02111:194:000000000-LT722:1:1102:25356:11279	1	1	0	0	0	0	0	0	0	0
M02111:194:000000000-LT722:1:1102:25356:6261	1	1	1	0	0	1	0	1	0	0
M02111:194:000000000-LT722:1:1102:25357:18313	1	1	1	1	0	0	1	1	1	0
M02111:194:000000000-LT722:1:1102:25357:18722	1	1	1	1	1	0	0	0	0	0
M02111:194:000000000-LT722:1:1102:25357:24946	1	1	1	1	1	0	0	0	0	0
M02111:194:000000000-LT722:1:1102:25357:7899	1	1	1	1	1	0	0	0	0	0
M02111:194:000000000-LT722:1:1102:25358:6075	1	1	0	0	0	0	0	0	0	0
M02111:194:000000000-LT722:1:1102:25359:16130	1	1	1	1	1	0	0	0	0	0
M02111:194:000000000-LT722:1:1102:25359:18386	1	1	1	1	0	0	1	1	1	0
M02111:194:000000000-LT722:1:1102:25359:21876	1	1	1	1	1	0	0	0	0	0
M02111:194:000000000-LT722:1:1102:2535:19592	1	1	1	1	0	0	1	1	1	0
M02111:194:000000000-LT722:1:1102:25360:22115	1	1	1	1	1	0	0	0	0	0
M02111:194:000000000-LT722:1:1102:25360:7942	1	1	1	1	0	0	1	1	1	0
M02111:194:000000000-LT722:1:1102:25360:8802	1	1	1	1	1	0	0	0	0	0
M02111:194:000000000-LT722:1:1102:25361:24827	1	1	1	0	0	1	0	1	0	0
M02111:194:000000000-LT722:1:1102:25361:6163	1	1	1	1	0	0	1	1	1	0
M02111:194:000000000-LT722:1:1102:25361:7259	1	1	1	1	1	0	0	0	0	0
M02111:194:000000000-LT722:1:1102:25362:10998	1	1	1	1	0	0	1	1	1	0
M02111:194:000000000-LT722:1:1102:25362:17576	1	1	1	1	1	0	0	0	0	0
M02111:194:000000000-LT722:1:1102:25364:11019	1	1	1	1	0	0	1	1	1	0
M02111:194:000000000-LT722:1:1102:25364:20749	1	1	1	1	1	0	0	0	0	0
M02111:194:000000000-LT722:1:1102:25364:21682	1	1	1	1	1	0	0	0	0	0
M02111:194:000000000-LT722:1:1102:25364:7174	1	1	1	1	1	0	0	0	0	0
M02111:194:000000000-LT722:1:1102:25364:8468	1	1	1	0	0	1	0	1	0	0
M02111:194:000000000-LT722:1:1102:25365:13645	1	1	1	1	1	0	0	0	0	0
M02111:194:000000000-LT722:1:1102:25365:14279	1	1	1	1	0	0	0	0	0	0
M02111:194:000000000-LT722:1:1102:25365:18158	1	1	1	1	1	0	0	0	0	0
M02111:194:000000000-LT722:1:1102:25365:6495	1	1	1	1	1	0	0	0	0	0
M02111:194:000000000-LT722:1:1102:25366:22457	1	1	0	0	0	0	0	0	0	0
M02111:194:000000000-LT722:1:1102:25367:14353	1	1	1	1	1	0	0	0	0	0
M02111:194:000000000-LT722:1:1102:25367:18715	1	1	1	1	1	0	0	0	0	0
M02111:194:000000000-LT722:1:1102:25367:7111	1	1	1	0	0	1	0	1	0	0
M02111:194:000000000-LT722:1:1102:25368:21941	1	1	1	0	0	1	0	1	0	0
M02111:194:000000000-LT722:1:1102:25368:24288	1	1	0	0	0	0	0	0	0	0
M02111:194:000000000-LT722:1:1102:25369:11358	1	1	1	1	1	0	0	0	0	0
M02111:194:000000000-LT722:1:1102:25369:22414	1	1	1	1	1	0	0	0	0	0
M02111:194:000000000-LT722:1:1102:25369:23292	1	1	1	1	0	0	1	1	1	0
M02111:194:000000000-LT722:1:1102:2536:14250	1	1	1	1	0	0	1	1	1	0
M02111:194:000000000-LT722:1:1102:2536:15766	1	1	1	1	0	0	1	1	1	0
M02111:194:000000000-LT722:1:1102:25370:15633	1	1	1	1	1	0	0	0	0	0
M02111:194:000000000-LT722:1:1102:25370:18228	1	1	1	1	1	0	0	0	0	0
M02111:194:000000000-LT722:1:1102:25370:20654	1	1	1	1	0	0	1	1	1	0
M02111:194:000000000-LT722:1:1102:25370:24504	1	1	1	1	0	0	1	1	1	0
M02111:194:000000000-LT722:1:1102:25370:5292	1	1	0	0	0	0	0	0	0	0
M02111:194:000000000-LT722:1:1102:25370:5938	1	1	1	1	1	0	0	0	0	0
M02111:194:000000000-LT722:1:1102:25371:11384	1	1	1	1	1	0	0	0	0	0
M02111:194:000000000-LT722:1:1102:25371:15948	1	1	1	1	1	0	0	0	0	0
M02111:194:000000000-LT722:1:1102:25372:10309	1	1	1	1	0	0	1	1	1	0
M02111:194:000000000-LT722:1:1102:25372:11426	1	1	1	1	0	0	1	1	1	0
M02111:194:000000000-LT722:1:1102:25372:13519	1	1	1	1	1	0	0	0	0	0
M02111:194:000000000-LT722:1:1102:25372:17773	1	1	1	1	1	0	0	0	0	0
M02111:194:000000000-LT722:1:1102:25372:23195	1	1	1	1	0	0	1	1	1	0
M02111:194:000000000-LT722:1:1102:25373:18732	1	1	1	1	1	0	0	0	0	0
M02111:194:000000000-LT722:1:1102:25373:19539	1	1	1	0	0	1	0	1	0	0
M02111:194:000000000-LT722:1:1102:25373:19694	1	1	1	1	1	0	0	0	0	0
M02111:194:000000000-LT722:1:1102:25373:22770	1	1	1	1	0	0	1	1	1	0
M02111:194:000000000-LT722:1:1102:25375:11401	1	1	1	1	1	0	0	0	0	0
M02111:194:000000000-LT722:1:1102:25375:12620	1	1	1	1	0	0	1	1	1	0
M02111:194:000000000-LT722:1:1102:25375:13682	1	1	1	1	1	0	0	0	0	0
M02111:194:000000000-LT722:1:1102:25375:13893	1	1	1	1	0	0	1	1	1	0
M02111:194:000000000-LT722:1:1102:25376:11150	1	1	1	1	0	0	1	1	1	0
M02111:194:000000000-LT722:1:1102:25376:11713	1	1	1	1	1	0	0	0	0	0
M02111:194:000000000-LT722:1:1102:25376:12919	1	1	1	1	1	0	0	0	0	0
M02111:194:000000000-LT722:1:1102:25376:19960	1	1	1	1	0	0	1	1	1	0
M02111:194:000000000-LT722:1:1102:25376:6983	1	1	1	1	1	0	0	0	0	0
M02111:194:000000000-LT722:1:1102:25377:25422	1	1	1	1	0	0	1	1	1	0
M02111:194:000000000-LT722:1:1102:25377:5500	1	1	1	1	1	0	0	0	0	0
M02111:194:000000000-LT722:1:1102:25377:9219	1	1	1	1	1	0	0	0	0	0
M02111:194:000000000-LT722:1:1102:25378:11727	1	1	1	1	1	0	0	0	0	0
M02111:194:000000000-LT722:1:1102:25378:20489	1	1	0	0	0	0	0	0	0	0
M02111:194:000000000-LT722:1:1102:25378:5529	1	1	1	1	1	0	0	0	0	0
M02111:194:000000000-LT722:1:1102:25379:13131	1	1	1	1	1	0	0	0	0	0
M02111:194:000000000-LT722:1:1102:25379:13351	1	1	1	1	0	0	1	1	1	0
M02111:194:000000000-LT722:1:1102:25379:16641	1	1	1	1	1	0	0	0	0	0
M02111:194:000000000-LT722:1:1102:25379:17668	1	1	1	1	1	0	0	0	0	0
M02111:194:000000000-LT722:1:1102:25379:25187	1	1	1	1	1	0	0	0	0	0
M02111:194:000000000-LT722:1:1102:25379:6815	1	1	1	1	1	0	0	0	0	0
M02111:194:000000000-LT722:1:1102:2537:13301	1	1	1	1	1	0	0	0	0	0
M02111:194:000000000-LT722:1:1102:2537:15819	1	1	1	1	1	0	0	0	0	0
M02111:194:000000000-LT722:1:1102:25380:20472	1	1	1	1	1	0	0	0	0	0
M02111:194:000000000-LT722:1:1102:25380:24165	1	1	1	0	0	1	0	1	0	0
M02111:194:000000000-LT722:1:1102:25380:7788	1	1	1	1	1	0	0	0	0	0
M02111:194:000000000-LT722:1:1102:25382:12489	1	1	1	1	0	0	1	1	1	0
M02111:194:000000000-LT722:1:1102:25382:18067	1	1	1	1	1	0	0	0	0	0
M02111:194:000000000-LT722:1:1102:25382:18901	1	1	1	1	1	0	0	0	0	0
M02111:194:000000000-LT722:1:1102:25383:12749	1	1	1	1	1	0	0	0	0	0
M02111:194:000000000-LT722:1:1102:25383:16466	1	1	1	1	1	0	0	0	0	0
M02111:194:000000000-LT722:1:1102:25383:20336	1	1	1	1	0	0	1	1	1	0
M02111:194:000000000-LT722:1:1102:25383:23281	1	1	1	1	0	0	1	1	1	0
M02111:194:000000000-LT722:1:1102:25383:23512	1	1	1	1	0	0	1	1	1	0
M02111:194:000000000-LT722:1:1102:25383:5741	1	1	1	1	0	0	1	1	1	0
M02111:194:000000000-LT722:1:1102:25383:6922	1	1	1	1	1	0	0	0	0	0
M02111:194:000000000-LT722:1:1102:25384:22026	1	1	1	1	1	0	0	0	0	0
M02111:194:000000000-LT722:1:1102:25384:8591	1	1	1	1	0	0	1	1	1	0
M02111:194:000000000-LT722:1:1102:25385:11764	1	1	1	1	1	0	0	0	0	0
M02111:194:000000000-LT722:1:1102:25385:17713	1	1	1	1	1	0	0	0	0	0
M02111:194:000000000-LT722:1:1102:25386:21159	1	1	1	1	1	0	0	0	0	0
M02111:194:000000000-LT722:1:1102:25386:24598	1	1	1	1	1	0	0	0	0	0
M02111:194:000000000-LT722:1:1102:25387:20255	1	1	1	1	1	0	0	0	0	0
M02111:194:000000000-LT722:1:1102:25388:10324	1	1	1	1	1	0	0	0	0	0
M02111:194:000000000-LT722:1:1102:25388:19796	1	1	1	1	0	0	1	1	1	0
M02111:194:000000000-LT722:1:1102:25388:7877	1	1	1	1	0	0	1	1	1	0
M02111:194:000000000-LT722:1:1102:2538:11463	1	1	1	1	1	0	0	0	0	0
M02111:194:000000000-LT722:1:1102:2538:13820	1	1	1	1	1	0	0	0	0	0
M02111:194:000000000-LT722:1:1102:25390:11610	1	1	1	1	0	0	1	1	1	0
M02111:194:000000000-LT722:1:1102:25390:13459	1	1	1	1	0	0	0	0	0	0
M02111:194:000000000-LT722:1:1102:25390:23399	1	1	1	1	1	0	0	0	0	0
M02111:194:000000000-LT722:1:1102:25391:17656	1	1	1	1	1	0	0	0	0	0
M02111:194:000000000-LT722:1:1102:25391:19550	1	1	1	1	0	0	1	1	1	0
M02111:194:000000000-LT722:1:1102:25391:20321	1	1	1	1	1	0	0	0	0	0
M02111:194:000000000-LT722:1:1102:25391:9887	1	1	1	1	1	0	0	0	0	0
M02111:194:000000000-LT722:1:1102:25392:12221	1	1	1	1	0	0	1	1	1	0
M02111:194:000000000-LT722:1:1102:25392:13712	1	1	1	1	0	0	1	1	1	0
M02111:194:000000000-LT722:1:1102:25392:5912	1	1	1	0	0	1	0	1	0	0
M02111:194:000000000-LT722:1:1102:25395:11405	1	1	1	1	0	0	1	1	1	0
M02111:194:000000000-LT722:1:1102:25395:11578	1	1	1	1	1	0	0	0	0	0
M02111:194:000000000-LT722:1:1102:25395:6857	1	1	1	1	0	0	1	1	1	0
M02111:194:000000000-LT722:1:1102:25395:7803	1	1	1	1	0	0	1	1	1	0
M02111:194:000000000-LT722:1:1102:25396:14401	1	1	1	1	1	0	0	0	0	0
M02111:194:000000000-LT722:1:1102:25396:5992	1	1	1	1	0	0	1	1	1	0
M02111:194:000000000-LT722:1:1102:25396:6825	1	1	1	1	1	0	0	0	0	0
M02111:194:000000000-LT722:1:1102:25396:7389	1	1	1	1	1	0	0	0	0	0
M02111:194:000000000-LT722:1:1102:25397:17138	1	1	1	1	1	0	0	0	0	0
M02111:194:000000000-LT722:1:1102:25397:18155	1	1	1	1	1	0	0	0	0	0
M02111:194:000000000-LT722:1:1102:25397:19282	1	1	1	1	0	0	0	0	0	0
M02111:194:000000000-LT722:1:1102:25397:6193	1	1	1	1	0	0	1	1	1	0
M02111:194:000000000-LT722:1:1102:25398:6174	1	1	1	1	1	0	0	0	0	0
M02111:194:000000000-LT722:1:1102:25399:11929	1	1	1	1	0	0	1	1	1	0
M02111:194:000000000-LT722:1:1102:25399:13357	1	1	1	1	1	0	0	0	0	0
M02111:194:000000000-LT722:1:1102:25399:14321	1	1	1	1	1	0	0	0	0	0
M02111:194:000000000-LT722:1:1102:2539:13799	1	1	1	1	0	0	1	1	1	0
M02111:194:000000000-LT722:1:1102:2539:19274	1	1	1	1	1	0	0	0	0	0
M02111:194:000000000-LT722:1:1102:2539:19725	1	1	1	1	0	0	1	1	1	0
M02111:194:000000000-LT722:1:1102:25400:16597	1	1	1	1	0	0	0	0	0	0
M02111:194:000000000-LT722:1:1102:25401:14217	1	1	1	1	0	0	1	1	1	0
M02111:194:000000000-LT722:1:1102:25401:18714	1	1	1	1	1	0	0	0	0	0
M02111:194:000000000-LT722:1:1102:25401:20628	1	1	1	1	1	0	0	0	0	0
M02111:194:000000000-LT722:1:1102:25402:22219	1	1	1	1	1	0	0	0	0	0
M02111:194:000000000-LT722:1:1102:25402:24066	1	1	1	0	0	1	0	1	1	0
M02111:194:000000000-LT722:1:1102:25403:22978	1	1	1	1	1	0	0	0	0	0
M02111:194:000000000-LT722:1:1102:25403:23792	1	1	1	1	1	0	0	0	0	0
M02111:194:000000000-LT722:1:1102:25404:6543	1	1	1	1	0	0	1	1	1	0
M02111:194:000000000-LT722:1:1102:25404:7351	1	1	1	1	0	0	1	1	1	0
M02111:194:000000000-LT722:1:1102:25405:13126	1	1	1	1	0	0	1	1	1	0
M02111:194:000000000-LT722:1:1102:25405:14912	1	1	1	0	0	1	0	1	0	0
M02111:194:000000000-LT722:1:1102:25405:15086	1	1	1	1	1	0	0	0	0	0
M02111:194:000000000-LT722:1:1102:25405:15853	1	1	1	1	1	0	0	0	0	0
M02111:194:000000000-LT722:1:1102:25405:16769	1	1	1	1	0	0	1	1	1	0
M02111:194:000000000-LT722:1:1102:25406:10052	1	1	1	1	0	0	1	1	1	0
M02111:194:000000000-LT722:1:1102:25407:19015	1	1	1	1	0	0	1	1	1	0
M02111:194:000000000-LT722:1:1102:25407:21746	1	1	1	1	0	0	1	1	1	0
M02111:194:000000000-LT722:1:1102:25408:11880	1	1	1	1	1	0	0	0	0	0
M02111:194:000000000-LT722:1:1102:25409:12797	1	1	1	0	0	1	0	1	0	0
M02111:194:000000000-LT722:1:1102:25409:18998	1	1	1	1	1	0	0	0	0	0
M02111:194:000000000-LT722:1:1102:25409:22810	1	1	1	1	1	0	0	0	0	0
M02111:194:000000000-LT722:1:1102:25409:23295	1	1	1	1	1	0	0	0	0	0
M02111:194:000000000-LT722:1:1102:25409:23445	1	1	1	1	1	0	0	0	0	0
M02111:194:000000000-LT722:1:1102:25409:9714	1	1	0	0	0	0	0	0	0	0
M02111:194:000000000-LT722:1:1102:2540:14804	1	1	1	1	1	0	0	0	0	0
M02111:194:000000000-LT722:1:1102:25410:14777	1	1	1	1	0	0	0	0	0	0
M02111:194:000000000-LT722:1:1102:25410:21197	1	1	1	1	1	0	0	0	0	0
M02111:194:000000000-LT722:1:1102:25410:5743	1	1	1	1	1	0	0	0	0	0
M02111:194:000000000-LT722:1:1102:25410:7690	1	1	1	1	1	0	0	0	0	0
M02111:194:000000000-LT722:1:1102:25411:21509	1	1	1	1	1	0	0	0	0	0
M02111:194:000000000-LT722:1:1102:25411:24121	1	1	1	1	1	0	0	0	0	0
M02111:194:000000000-LT722:1:1102:25414:11860	1	1	1	1	0	0	1	1	1	0
M02111:194:000000000-LT722:1:1102:25414:12910	1	1	1	0	0	1	0	1	0	0
M02111:194:000000000-LT722:1:1102:25414:15659	1	1	1	1	1	0	0	0	0	0
M02111:194:000000000-LT722:1:1102:25414:8930	1	1	1	1	1	0	0	0	0	0
M02111:194:000000000-LT722:1:1102:25415:14678	1	1	1	1	0	0	1	1	1	0
M02111:194:000000000-LT722:1:1102:25416:14954	1	1	1	1	1	0	0	0	0	0
M02111:194:000000000-LT722:1:1102:25416:23860	1	1	1	1	0	0	1	1	1	0
M02111:194:000000000-LT722:1:1102:25417:10978	1	1	1	1	1	0	0	0	0	0
M02111:194:000000000-LT722:1:1102:25417:13740	1	1	1	1	1	0	0	0	0	0
M02111:194:000000000-LT722:1:1102:25418:13064	1	1	1	1	1	0	0	0	0	0
M02111:194:000000000-LT722:1:1102:25418:23117	1	1	1	1	0	0	1	1	1	0
M02111:194:000000000-LT722:1:1102:25419:10151	1	1	0	0	0	0	0	0	0	0
M02111:194:000000000-LT722:1:1102:25419:11940	1	1	1	0	0	1	0	1	0	0
M02111:194:000000000-LT722:1:1102:25419:12022	1	1	1	1	0	0	1	1	1	0
M02111:194:000000000-LT722:1:1102:25419:15810	1	1	1	1	1	0	0	0	0	0
M02111:194:000000000-LT722:1:1102:25419:18617	1	1	1	1	1	0	0	0	0	0
M02111:194:000000000-LT722:1:1102:2541:11078	1	1	1	1	1	0	0	0	0	0
M02111:194:000000000-LT722:1:1102:2541:17164	1	1	1	1	0	0	1	1	1	0
M02111:194:000000000-LT722:1:1102:25420:10750	1	1	1	1	1	0	0	0	0	0
M02111:194:000000000-LT722:1:1102:25420:11133	1	1	1	1	1	0	0	0	0	0
M02111:194:000000000-LT722:1:1102:25420:5833	1	1	1	1	1	0	0	0	0	0
M02111:194:000000000-LT722:1:1102:25421:20382	1	1	1	1	1	0	0	0	0	0
M02111:194:000000000-LT722:1:1102:25422:11199	1	1	0	0	0	0	0	0	0	0
M02111:194:000000000-LT722:1:1102:25422:11612	1	1	1	0	0	1	0	1	0	0
M02111:194:000000000-LT722:1:1102:25422:13631	1	1	1	1	1	0	0	0	0	0
M02111:194:000000000-LT722:1:1102:25422:17703	1	1	1	1	1	0	0	0	0	0
M02111:194:000000000-LT722:1:1102:25422:18878	1	1	1	1	0	0	1	1	1	0
M02111:194:000000000-LT722:1:1102:25422:23620	1	1	1	1	1	0	0	0	0	0
M02111:194:000000000-LT722:1:1102:25422:8250	1	1	1	1	1	0	0	0	0	0
M02111:194:000000000-LT722:1:1102:25423:19066	1	1	1	0	0	1	0	1	0	0
M02111:194:000000000-LT722:1:1102:25424:14767	1	1	1	1	1	0	0	0	0	0
M02111:194:000000000-LT722:1:1102:25424:19531	1	1	1	1	0	0	1	1	1	0
M02111:194:000000000-LT722:1:1102:25424:8673	1	1	1	1	1	0	0	0	0	0
M02111:194:000000000-LT722:1:1102:25425:11739	1	1	1	1	0	0	1	1	1	0
M02111:194:000000000-LT722:1:1102:25425:9044	1	1	1	1	1	0	0	0	0	0
M02111:194:000000000-LT722:1:1102:25426:22949	1	1	1	1	1	0	0	0	0	0
M02111:194:000000000-LT722:1:1102:25427:10428	1	1	1	1	1	0	0	0	0	0
M02111:194:000000000-LT722:1:1102:25427:10590	1	1	1	1	1	0	0	0	0	0
M02111:194:000000000-LT722:1:1102:25427:14324	1	1	1	1	0	0	1	1	1	0
M02111:194:000000000-LT722:1:1102:25427:15528	1	1	1	1	0	0	1	1	1	0
M02111:194:000000000-LT722:1:1102:25427:25037	1	1	1	1	0	0	1	1	1	0
M02111:194:000000000-LT722:1:1102:25427:6458	1	1	1	1	1	0	0	0	0	0
M02111:194:000000000-LT722:1:1102:25427:8940	1	1	1	1	0	0	1	1	1	0
M02111:194:000000000-LT722:1:1102:25428:21099	1	1	1	1	1	0	0	0	0	0
M02111:194:000000000-LT722:1:1102:25429:19745	1	1	1	1	0	0	1	1	1	0
M02111:194:000000000-LT722:1:1102:25429:21754	1	1	1	1	0	0	1	1	1	0
M02111:194:000000000-LT722:1:1102:25429:7344	1	1	1	1	1	0	0	0	0	0
M02111:194:000000000-LT722:1:1102:25430:19997	1	1	1	0	0	1	0	1	0	0
M02111:194:000000000-LT722:1:1102:25430:24442	1	1	1	1	1	0	0	0	0	0
M02111:194:000000000-LT722:1:1102:25431:18040	1	1	1	1	1	0	0	0	0	0
M02111:194:000000000-LT722:1:1102:25432:10769	1	1	1	1	1	0	0	0	0	0
M02111:194:000000000-LT722:1:1102:25432:15833	1	1	1	1	0	0	1	1	1	0
M02111:194:000000000-LT722:1:1102:25432:22382	1	1	1	1	1	0	0	0	0	0
M02111:194:000000000-LT722:1:1102:25433:14950	1	1	1	1	0	0	1	1	1	0
M02111:194:000000000-LT722:1:1102:25435:15181	1	1	1	1	1	0	0	0	0	0
M02111:194:000000000-LT722:1:1102:25435:22993	1	1	1	1	0	0	0	0	0	0
M02111:194:000000000-LT722:1:1102:25435:5542	1	1	1	1	0	0	1	1	1	0
M02111:194:000000000-LT722:1:1102:25436:13371	1	1	1	1	0	0	1	1	1	0
M02111:194:000000000-LT722:1:1102:25436:18386	1	1	1	1	1	0	0	0	0	0
M02111:194:000000000-LT722:1:1102:25436:18704	1	1	0	0	0	0	0	0	0	0
M02111:194:000000000-LT722:1:1102:25436:21034	1	1	1	1	1	0	0	0	0	0
M02111:194:000000000-LT722:1:1102:25437:19896	1	1	1	1	1	0	0	0	0	0
M02111:194:000000000-LT722:1:1102:25437:24426	1	1	1	1	0	0	1	1	1	0
M02111:194:000000000-LT722:1:1102:25437:7779	1	1	1	1	1	0	0	0	0	0
M02111:194:000000000-LT722:1:1102:25438:18723	1	1	1	0	0	1	0	1	0	0
M02111:194:000000000-LT722:1:1102:25439:19853	1	1	1	1	1	0	0	0	0	0
M02111:194:000000000-LT722:1:1102:25439:21722	1	1	1	1	0	0	1	1	1	0
M02111:194:000000000-LT722:1:1102:2543:13275	1	1	1	1	1	0	0	0	0	0
M02111:194:000000000-LT722:1:1102:2543:14277	1	1	1	1	0	0	1	1	1	0
M02111:194:000000000-LT722:1:1102:25440:11197	1	0	0	0	0	0	0	0	0	0
M02111:194:000000000-LT722:1:1102:25440:13225	1	1	1	1	0	0	1	1	1	0
M02111:194:000000000-LT722:1:1102:25440:16644	1	1	1	1	0	0	1	1	1	0
M02111:194:000000000-LT722:1:1102:25440:21524	1	1	1	1	1	0	0	0	0	0
M02111:194:000000000-LT722:1:1102:25440:25176	1	1	1	1	0	0	0	0	0	0
M02111:194:000000000-LT722:1:1102:25441:8380	1	1	1	0	0	1	0	1	0	0
M02111:194:000000000-LT722:1:1102:25442:22790	1	1	1	1	0	0	1	1	1	0
M02111:194:000000000-LT722:1:1102:25443:11165	1	1	1	1	1	0	0	0	0	0
M02111:194:000000000-LT722:1:1102:25443:11727	1	1	1	1	1	0	0	0	0	0
M02111:194:000000000-LT722:1:1102:25443:17254	1	1	1	1	1	0	0	0	0	0
M02111:194:000000000-LT722:1:1102:25443:21227	1	1	1	1	0	0	1	1	1	0
M02111:194:000000000-LT722:1:1102:25443:5556	1	1	1	1	0	0	1	1	1	0
M02111:194:000000000-LT722:1:1102:25444:12957	1	1	1	0	0	1	0	1	0	0
M02111:194:000000000-LT722:1:1102:25445:12374	1	1	1	1	1	0	0	0	0	0
M02111:194:000000000-LT722:1:1102:25445:15945	1	1	1	0	0	1	0	1	0	0
M02111:194:000000000-LT722:1:1102:25445:25149	1	1	1	1	1	0	0	0	0	0
M02111:194:000000000-LT722:1:1102:25447:11417	1	1	1	1	1	0	0	0	0	0
M02111:194:000000000-LT722:1:1102:25447:7581	1	1	1	1	1	0	0	0	0	0
M02111:194:000000000-LT722:1:1102:25448:11874	1	1	1	1	0	0	1	1	1	0
M02111:194:000000000-LT722:1:1102:25448:13631	1	1	1	1	1	0	0	0	0	0
M02111:194:000000000-LT722:1:1102:25448:5818	1	1	1	0	0	1	0	1	1	0
M02111:194:000000000-LT722:1:1102:25448:9602	1	1	1	1	1	0	0	0	0	0
M02111:194:000000000-LT722:1:1102:25449:17274	1	1	1	1	1	0	0	0	0	0
M02111:194:000000000-LT722:1:1102:25449:22404	1	1	1	0	0	1	0	1	0	0
M02111:194:000000000-LT722:1:1102:25449:24420	1	1	0	0	0	0	0	0	0	0
M02111:194:000000000-LT722:1:1102:25449:6363	1	1	1	0	0	1	0	1	0	0
M02111:194:000000000-LT722:1:1102:25449:7796	1	1	1	1	1	0	0	0	0	0
M02111:194:000000000-LT722:1:1102:2544:12076	1	1	1	1	1	0	0	0	0	0
M02111:194:000000000-LT722:1:1102:2544:16718	1	1	1	1	1	0	0	0	0	0
M02111:194:000000000-LT722:1:1102:25450:14034	1	1	0	0	0	0	0	0	0	0
M02111:194:000000000-LT722:1:1102:25450:20541	1	1	1	0	0	1	0	1	0	0
M02111:194:000000000-LT722:1:1102:25450:8646	1	1	1	1	0	0	1	1	1	0
M02111:194:000000000-LT722:1:1102:25451:13739	1	1	1	1	0	0	1	1	1	0
M02111:194:000000000-LT722:1:1102:25451:9351	1	1	1	1	1	0	0	0	0	0
M02111:194:000000000-LT722:1:1102:25452:15661	1	1	1	1	0	0	1	1	1	0
M02111:194:000000000-LT722:1:1102:25452:8733	1	1	1	1	0	0	1	1	1	0
M02111:194:000000000-LT722:1:1102:25452:9028	1	1	1	0	0	1	0	1	0	0
M02111:194:000000000-LT722:1:1102:25453:7736	1	1	1	1	0	0	1	1	1	0
M02111:194:000000000-LT722:1:1102:25454:15078	1	1	1	0	0	1	0	1	0	0
M02111:194:000000000-LT722:1:1102:25454:22064	1	1	1	1	1	0	0	0	0	0
M02111:194:000000000-LT722:1:1102:25454:7865	1	0	0	0	0	0	0	0	0	0
M02111:194:000000000-LT722:1:1102:25455:10537	1	1	0	0	0	0	0	0	0	0
M02111:194:000000000-LT722:1:1102:25455:13139	1	1	1	1	0	0	1	1	1	0
M02111:194:000000000-LT722:1:1102:25455:15307	1	1	1	1	0	0	1	1	1	0
M02111:194:000000000-LT722:1:1102:25455:9727	1	1	1	1	1	0	0	0	0	0
M02111:194:000000000-LT722:1:1102:25456:19421	1	1	1	1	1	0	0	0	0	0
M02111:194:000000000-LT722:1:1102:25456:23915	1	1	1	1	1	0	0	0	0	0
M02111:194:000000000-LT722:1:1102:25457:10320	1	1	1	1	1	0	0	0	0	0
M02111:194:000000000-LT722:1:1102:25457:5739	1	0	0	0	0	0	0	0	0	0
M02111:194:000000000-LT722:1:1102:25458:12518	1	1	1	1	1	0	0	0	0	0
M02111:194:000000000-LT722:1:1102:25458:21114	1	1	1	1	0	0	1	1	1	0
M02111:194:000000000-LT722:1:1102:25459:16567	1	1	1	1	0	0	1	1	1	0
M02111:194:000000000-LT722:1:1102:25459:20277	1	0	0	0	0	0	0	0	0	0
M02111:194:000000000-LT722:1:1102:25459:21471	1	1	1	1	1	0	0	0	0	0
M02111:194:000000000-LT722:1:1102:25459:5710	1	1	1	1	1	0	0	0	0	0
M02111:194:000000000-LT722:1:1102:2545:11860	1	1	1	0	0	1	0	1	0	0
M02111:194:000000000-LT722:1:1102:2545:18362	1	1	1	1	0	0	1	1	1	0
M02111:194:000000000-LT722:1:1102:25460:10390	1	1	1	1	1	0	0	0	0	0
M02111:194:000000000-LT722:1:1102:25460:5512	1	1	1	1	1	0	0	0	0	0
M02111:194:000000000-LT722:1:1102:25460:5579	1	1	1	1	1	0	0	0	0	0
M02111:194:000000000-LT722:1:1102:25461:12654	1	1	1	1	1	0	0	0	0	0
M02111:194:000000000-LT722:1:1102:25461:17491	1	1	1	1	1	0	0	0	0	0
M02111:194:000000000-LT722:1:1102:25461:18007	1	1	1	1	1	0	0	0	0	0
M02111:194:000000000-LT722:1:1102:25461:6850	1	1	1	1	1	0	0	0	0	0
M02111:194:000000000-LT722:1:1102:25462:15005	1	1	0	0	0	0	0	0	0	0
M02111:194:000000000-LT722:1:1102:25462:7950	1	1	1	1	1	0	0	0	0	0
M02111:194:000000000-LT722:1:1102:25462:9833	1	1	1	1	0	0	1	1	1	0
M02111:194:000000000-LT722:1:1102:25463:14841	1	1	1	1	1	0	0	0	0	0
M02111:194:000000000-LT722:1:1102:25463:15779	1	1	1	1	0	0	1	1	1	0
M02111:194:000000000-LT722:1:1102:25463:23518	1	1	1	1	1	0	0	0	0	0
M02111:194:000000000-LT722:1:1102:25464:24630	1	1	1	1	1	0	0	0	0	0
M02111:194:000000000-LT722:1:1102:25465:10939	1	1	1	0	0	1	0	1	0	0
M02111:194:000000000-LT722:1:1102:25465:18692	1	1	1	0	0	1	0	1	0	0
M02111:194:000000000-LT722:1:1102:25467:6953	1	1	1	1	1	0	0	0	0	0
M02111:194:000000000-LT722:1:1102:25468:14029	1	1	1	1	1	0	0	0	0	0
M02111:194:000000000-LT722:1:1102:25468:20381	1	1	0	0	0	0	0	0	0	0
M02111:194:000000000-LT722:1:1102:25468:5486	1	1	1	1	0	0	1	1	1	0
M02111:194:000000000-LT722:1:1102:2546:14219	1	1	1	1	1	0	0	0	0	0
M02111:194:000000000-LT722:1:1102:25470:23009	1	1	1	1	1	0	0	0	0	0
M02111:194:000000000-LT722:1:1102:25471:17601	1	1	1	1	1	0	0	0	0	0
M02111:194:000000000-LT722:1:1102:25472:15324	1	1	0	0	0	0	0	0	0	0
M02111:194:000000000-LT722:1:1102:25472:17499	1	1	1	1	1	0	0	0	0	0
M02111:194:000000000-LT722:1:1102:25472:22279	1	1	1	1	0	0	1	1	1	0
M02111:194:000000000-LT722:1:1102:25472:22880	1	1	1	1	0	0	1	1	1	0
M02111:194:000000000-LT722:1:1102:25472:8849	1	1	1	1	1	0	0	0	0	0
M02111:194:000000000-LT722:1:1102:25473:15294	1	1	1	1	0	0	1	1	1	0
M02111:194:000000000-LT722:1:1102:25473:16653	1	1	1	0	0	1	0	1	0	0
M02111:194:000000000-LT722:1:1102:25473:20509	1	1	1	1	1	0	0	0	0	0
M02111:194:000000000-LT722:1:1102:25474:15752	1	1	1	1	1	0	0	0	0	0
M02111:194:000000000-LT722:1:1102:25474:20276	1	1	1	1	1	0	0	0	0	0
M02111:194:000000000-LT722:1:1102:25474:9464	1	1	1	1	1	0	0	0	0	0
M02111:194:000000000-LT722:1:1102:25475:10224	1	1	1	1	1	0	0	0	0	0
M02111:194:000000000-LT722:1:1102:25475:16351	1	1	1	0	0	1	0	1	0	0
M02111:194:000000000-LT722:1:1102:25475:21538	1	1	1	1	0	0	0	0	0	0
M02111:194:000000000-LT722:1:1102:25475:22062	1	1	0	0	0	0	0	0	0	0
M02111:194:000000000-LT722:1:1102:25475:6729	1	1	1	1	1	0	0	0	0	0
M02111:194:000000000-LT722:1:1102:25476:14310	1	1	1	1	1	0	0	0	0	0
M02111:194:000000000-LT722:1:1102:25477:12249	1	1	1	1	1	0	0	0	0	0
M02111:194:000000000-LT722:1:1102:25477:8474	1	1	1	1	1	0	0	0	0	0
M02111:194:000000000-LT722:1:1102:25479:13701	1	1	1	1	1	0	0	0	0	0
M02111:194:000000000-LT722:1:1102:2547:12390	1	1	1	1	1	0	0	0	0	0
M02111:194:000000000-LT722:1:1102:2547:15235	1	1	1	1	0	0	1	1	1	0
M02111:194:000000000-LT722:1:1102:25480:20466	1	1	1	1	0	0	1	1	1	0
M02111:194:000000000-LT722:1:1102:25480:21106	1	1	1	1	1	0	0	0	0	0
M02111:194:000000000-LT722:1:1102:25480:7247	1	1	1	1	1	0	0	0	0	0
M02111:194:000000000-LT722:1:1102:25481:11046	1	1	0	0	0	0	0	0	0	0
M02111:194:000000000-LT722:1:1102:25481:13725	1	1	0	0	0	0	0	0	0	0
M02111:194:000000000-LT722:1:1102:25481:14191	1	1	0	0	0	0	0	0	0	0
M02111:194:000000000-LT722:1:1102:25481:25132	1	1	1	1	0	0	0	0	0	0
M02111:194:000000000-LT722:1:1102:25482:5356	1	1	1	1	0	0	1	1	1	0
M02111:194:000000000-LT722:1:1102:25482:5488	1	1	0	0	0	0	0	0	0	0
M02111:194:000000000-LT722:1:1102:25483:15025	1	1	0	0	0	0	0	0	0	0
M02111:194:000000000-LT722:1:1102:25483:18489	1	1	1	1	1	0	0	0	0	0
M02111:194:000000000-LT722:1:1102:25483:21175	1	1	1	1	1	0	0	0	0	0
M02111:194:000000000-LT722:1:1102:25483:24673	1	1	1	1	1	0	0	0	0	0
M02111:194:000000000-LT722:1:1102:25484:14246	1	1	1	1	1	0	0	0	0	0
M02111:194:000000000-LT722:1:1102:25485:5884	1	1	1	1	1	0	0	0	0	0
M02111:194:000000000-LT722:1:1102:25485:6613	1	1	1	1	0	0	1	1	1	0
M02111:194:000000000-LT722:1:1102:25485:8720	1	1	1	1	1	0	0	0	0	0
M02111:194:000000000-LT722:1:1102:25485:9342	1	1	1	1	1	0	0	0	0	0
M02111:194:000000000-LT722:1:1102:25486:19168	1	1	1	1	1	0	0	0	0	0
M02111:194:000000000-LT722:1:1102:25486:22260	1	1	1	1	0	0	0	0	0	0
M02111:194:000000000-LT722:1:1102:25486:9750	1	1	1	1	0	0	1	1	1	0
M02111:194:000000000-LT722:1:1102:25487:13394	1	1	1	1	1	0	0	0	0	0
M02111:194:000000000-LT722:1:1102:25487:18701	1	1	1	1	1	0	0	0	0	0
M02111:194:000000000-LT722:1:1102:25487:5393	1	1	1	1	1	0	0	0	0	0
M02111:194:000000000-LT722:1:1102:25488:15410	1	1	1	1	1	0	0	0	0	0
M02111:194:000000000-LT722:1:1102:25489:21044	1	1	0	0	0	0	0	0	0	0
M02111:194:000000000-LT722:1:1102:25489:21890	1	1	1	1	0	0	1	1	1	0
M02111:194:000000000-LT722:1:1102:25489:23227	1	1	1	1	1	0	0	0	0	0
M02111:194:000000000-LT722:1:1102:25489:6963	1	1	1	1	1	0	0	0	0	0
M02111:194:000000000-LT722:1:1102:2548:14771	1	1	1	1	1	0	0	0	0	0
M02111:194:000000000-LT722:1:1102:2548:15782	1	1	1	1	0	0	1	1	1	0
M02111:194:000000000-LT722:1:1102:25490:10003	1	1	1	1	1	0	0	0	0	0
M02111:194:000000000-LT722:1:1102:25490:21151	1	1	1	1	1	0	0	0	0	0
M02111:194:000000000-LT722:1:1102:25491:13032	1	1	1	1	1	0	0	0	0	0
M02111:194:000000000-LT722:1:1102:25491:13181	1	1	1	1	0	0	1	1	1	0
M02111:194:000000000-LT722:1:1102:25492:13223	1	1	1	1	0	0	1	1	1	0
M02111:194:000000000-LT722:1:1102:25492:16484	1	1	1	1	1	0	0	0	0	0
M02111:194:000000000-LT722:1:1102:25493:14160	1	1	1	1	0	0	1	1	1	0
M02111:194:000000000-LT722:1:1102:25493:15009	1	1	1	1	0	0	1	1	1	0
M02111:194:000000000-LT722:1:1102:25493:20449	1	1	1	1	1	0	0	0	0	0
M02111:194:000000000-LT722:1:1102:25494:11088	1	1	0	0	0	0	0	0	0	0
M02111:194:000000000-LT722:1:1102:25494:14593	1	1	1	1	1	0	0	0	0	0
M02111:194:000000000-LT722:1:1102:25494:20423	1	1	1	1	1	0	0	0	0	0
M02111:194:000000000-LT722:1:1102:25494:8507	1	1	1	1	0	0	1	1	1	0
M02111:194:000000000-LT722:1:1102:25495:11036	1	1	1	1	1	0	0	0	0	0
M02111:194:000000000-LT722:1:1102:25495:18172	1	1	1	1	1	0	0	0	0	0
M02111:194:000000000-LT722:1:1102:25495:7879	1	1	1	1	0	0	1	1	1	0
M02111:194:000000000-LT722:1:1102:25496:15531	1	1	0	0	0	0	0	0	0	0
M02111:194:000000000-LT722:1:1102:25496:22056	1	1	1	1	1	0	0	0	0	0
M02111:194:000000000-LT722:1:1102:25497:13497	1	1	1	1	0	0	0	0	0	0
M02111:194:000000000-LT722:1:1102:25497:15894	1	1	1	1	1	0	0	0	0	0
M02111:194:000000000-LT722:1:1102:25497:17238	1	1	1	1	0	0	1	1	1	0
M02111:194:000000000-LT722:1:1102:25497:17711	1	1	1	1	1	0	0	0	0	0
M02111:194:000000000-LT722:1:1102:25497:19189	1	1	1	1	0	0	0	0	0	0
M02111:194:000000000-LT722:1:1102:25497:23588	1	1	1	1	1	0	0	0	0	0
M02111:194:000000000-LT722:1:1102:25498:22800	1	1	1	1	0	0	0	0	0	0
M02111:194:000000000-LT722:1:1102:25499:25080	1	1	1	1	0	0	0	0	0	0
M02111:194:000000000-LT722:1:1102:2549:14370	1	1	1	1	0	0	0	0	0	0
M02111:194:000000000-LT722:1:1102:25500:13419	1	1	1	1	0	0	1	1	1	0
M02111:194:000000000-LT722:1:1102:25501:9011	1	1	1	1	0	0	1	1	1	0
M02111:194:000000000-LT722:1:1102:25502:8406	1	1	1	1	1	0	0	0	0	0
M02111:194:000000000-LT722:1:1102:25504:19362	1	1	1	1	0	0	1	1	1	0
M02111:194:000000000-LT722:1:1102:25505:14610	1	1	1	1	0	0	1	1	1	0
M02111:194:000000000-LT722:1:1102:25505:16160	1	1	1	1	0	0	1	1	1	0
M02111:194:000000000-LT722:1:1102:25505:21882	1	1	1	1	1	0	0	0	0	0
M02111:194:000000000-LT722:1:1102:25505:6810	1	1	1	1	0	0	0	0	0	0
M02111:194:000000000-LT722:1:1102:25506:17284	1	1	1	1	1	0	0	0	0	0
M02111:194:000000000-LT722:1:1102:25506:21004	1	1	1	1	1	0	0	0	0	0
M02111:194:000000000-LT722:1:1102:25506:6206	1	1	1	1	0	0	1	1	1	0
M02111:194:000000000-LT722:1:1102:25506:9589	1	1	1	0	0	1	0	1	0	0
M02111:194:000000000-LT722:1:1102:25508:5491	1	1	1	1	1	0	0	0	0	0
M02111:194:000000000-LT722:1:1102:25509:6473	1	1	1	1	1	0	0	0	0	0
M02111:194:000000000-LT722:1:1102:25509:9147	1	1	1	1	1	0	0	0	0	0
M02111:194:000000000-LT722:1:1102:2550:15988	1	1	1	1	1	0	0	0	0	0
M02111:194:000000000-LT722:1:1102:2550:18471	1	1	1	1	1	0	0	0	0	0
M02111:194:000000000-LT722:1:1102:25510:10075	1	1	1	1	0	0	0	0	0	0
M02111:194:000000000-LT722:1:1102:25510:14398	1	1	1	0	0	1	0	1	0	0
M02111:194:000000000-LT722:1:1102:25510:16702	1	1	1	1	0	0	1	1	1	0
M02111:194:000000000-LT722:1:1102:25510:6442	1	1	1	1	0	0	1	1	1	0
M02111:194:000000000-LT722:1:1102:25510:7792	1	1	1	0	0	1	0	1	0	0
M02111:194:000000000-LT722:1:1102:25511:14718	1	1	1	1	1	0	0	0	0	0
M02111:194:000000000-LT722:1:1102:25512:11977	1	1	1	0	0	1	0	1	0	0
M02111:194:000000000-LT722:1:1102:25512:21269	1	1	1	1	0	0	1	1	1	0
M02111:194:000000000-LT722:1:1102:25512:6028	1	1	1	1	1	0	0	0	0	0
M02111:194:000000000-LT722:1:1102:25513:23586	1	1	1	1	0	0	1	1	1	0
M02111:194:000000000-LT722:1:1102:25513:8231	1	1	1	1	1	0	0	0	0	0
M02111:194:000000000-LT722:1:1102:25514:15519	1	1	1	1	1	0	0	0	0	0
M02111:194:000000000-LT722:1:1102:25514:16286	1	1	1	1	1	0	0	0	0	0
M02111:194:000000000-LT722:1:1102:25514:18396	1	1	1	1	1	0	0	0	0	0
M02111:194:000000000-LT722:1:1102:25514:19790	1	1	1	1	1	0	0	0	0	0
M02111:194:000000000-LT722:1:1102:25515:13177	1	1	1	1	1	0	0	0	0	0
M02111:194:000000000-LT722:1:1102:25515:17179	1	1	1	1	0	0	1	1	1	0
M02111:194:000000000-LT722:1:1102:25515:19860	1	1	1	1	1	0	0	0	0	0
M02111:194:000000000-LT722:1:1102:25515:8188	1	1	1	1	0	0	1	1	1	0
M02111:194:000000000-LT722:1:1102:25515:9550	1	1	1	1	0	0	1	1	1	0
M02111:194:000000000-LT722:1:1102:25516:11025	1	1	1	1	1	0	0	0	0	0
M02111:194:000000000-LT722:1:1102:25516:13505	1	1	1	1	0	0	1	1	1	0
M02111:194:000000000-LT722:1:1102:25516:15822	1	1	1	1	0	0	1	1	1	0
M02111:194:000000000-LT722:1:1102:25516:20607	1	1	0	0	0	0	0	0	0	0
M02111:194:000000000-LT722:1:1102:25516:22595	1	1	0	0	0	0	0	0	0	0
M02111:194:000000000-LT722:1:1102:25517:25048	1	1	1	1	1	0	0	0	0	0
M02111:194:000000000-LT722:1:1102:25517:7224	1	1	1	1	1	0	0	0	0	0
M02111:194:000000000-LT722:1:1102:25518:20656	1	1	1	1	0	0	1	1	1	0
M02111:194:000000000-LT722:1:1102:25518:23539	1	1	1	1	1	0	0	0	0	0
M02111:194:000000000-LT722:1:1102:25518:8687	1	1	1	1	1	0	0	0	0	0
M02111:194:000000000-LT722:1:1102:25519:13620	1	1	1	1	1	0	0	0	0	0
M02111:194:000000000-LT722:1:1102:25519:14997	1	1	1	1	0	0	1	1	1	0
M02111:194:000000000-LT722:1:1102:25519:21053	1	1	1	1	1	0	0	0	0	0
M02111:194:000000000-LT722:1:1102:25519:22927	1	1	1	1	1	0	0	0	0	0
M02111:194:000000000-LT722:1:1102:25519:23708	1	1	1	1	1	0	0	0	0	0
M02111:194:000000000-LT722:1:1102:25519:8479	1	1	0	0	0	0	0	0	0	0
M02111:194:000000000-LT722:1:1102:2551:12098	1	1	1	1	1	0	0	0	0	0
M02111:194:000000000-LT722:1:1102:2551:13720	1	1	1	1	0	0	1	1	1	0
M02111:194:000000000-LT722:1:1102:2551:18732	1	1	1	1	1	0	0	0	0	0
M02111:194:000000000-LT722:1:1102:25520:12230	1	1	1	1	0	0	1	1	1	0
M02111:194:000000000-LT722:1:1102:25520:15422	1	1	1	1	1	0	0	0	0	0
M02111:194:000000000-LT722:1:1102:25520:21452	1	1	1	1	1	0	0	0	0	0
M02111:194:000000000-LT722:1:1102:25520:8899	1	1	1	1	1	0	0	0	0	0
M02111:194:000000000-LT722:1:1102:25521:11196	1	1	1	1	1	0	0	0	0	0
M02111:194:000000000-LT722:1:1102:25521:12191	1	1	1	1	1	0	0	0	0	0
M02111:194:000000000-LT722:1:1102:25521:8968	1	1	1	1	0	0	0	0	0	0
M02111:194:000000000-LT722:1:1102:25522:14148	1	1	1	0	0	1	0	1	0	0
M02111:194:000000000-LT722:1:1102:25522:23731	1	1	1	1	0	0	0	0	0	0
M02111:194:000000000-LT722:1:1102:25522:7875	1	1	1	1	0	0	1	1	1	0
M02111:194:000000000-LT722:1:1102:25522:8827	1	1	1	1	1	0	0	0	0	0
M02111:194:000000000-LT722:1:1102:25522:9646	1	1	1	1	0	0	1	1	1	0
M02111:194:000000000-LT722:1:1102:25523:19466	1	1	1	1	1	0	0	0	0	0
M02111:194:000000000-LT722:1:1102:25524:23253	1	1	0	0	0	0	0	0	0	0
M02111:194:000000000-LT722:1:1102:25524:5829	1	1	1	0	0	1	0	1	0	0
M02111:194:000000000-LT722:1:1102:25525:10436	1	1	1	1	1	0	0	0	0	0
M02111:194:000000000-LT722:1:1102:25525:15438	1	1	1	1	1	0	0	0	0	0
M02111:194:000000000-LT722:1:1102:25525:17699	1	1	1	1	1	0	0	0	0	0
M02111:194:000000000-LT722:1:1102:25526:13885	1	1	1	1	1	0	0	0	0	0
M02111:194:000000000-LT722:1:1102:25527:24915	1	1	1	1	0	0	1	1	1	0
M02111:194:000000000-LT722:1:1102:25528:17039	1	1	1	1	0	0	1	1	1	0
M02111:194:000000000-LT722:1:1102:25529:20727	1	1	1	1	1	0	0	0	0	0
M02111:194:000000000-LT722:1:1102:25529:6329	1	1	1	1	1	0	0	0	0	0
M02111:194:000000000-LT722:1:1102:2552:11142	1	1	1	1	1	0	0	0	0	0
M02111:194:000000000-LT722:1:1102:2552:11875	1	1	1	0	0	1	0	1	0	0
M02111:194:000000000-LT722:1:1102:2552:17101	1	1	1	1	1	0	0	0	0	0
M02111:194:000000000-LT722:1:1102:2552:17303	1	1	1	1	1	0	0	0	0	0
M02111:194:000000000-LT722:1:1102:2552:17579	1	1	1	0	0	1	0	1	0	0
M02111:194:000000000-LT722:1:1102:25530:11722	1	1	1	1	0	0	1	1	1	0
M02111:194:000000000-LT722:1:1102:25532:13617	1	1	1	1	1	0	0	0	0	0
M02111:194:000000000-LT722:1:1102:25532:14949	1	1	1	1	1	0	0	0	0	0
M02111:194:000000000-LT722:1:1102:25532:17403	1	1	1	0	0	1	0	1	1	0
M02111:194:000000000-LT722:1:1102:25533:13286	1	1	1	1	1	0	0	0	0	0
M02111:194:000000000-LT722:1:1102:25533:18723	1	1	1	1	1	0	0	0	0	0
M02111:194:000000000-LT722:1:1102:25533:20855	1	1	0	0	0	0	0	0	0	0
M02111:194:000000000-LT722:1:1102:25534:12992	1	1	1	1	0	0	1	1	1	0
M02111:194:000000000-LT722:1:1102:25534:8910	1	1	1	1	1	0	0	0	0	0
M02111:194:000000000-LT722:1:1102:25534:9603	1	1	1	0	0	1	0	1	0	0
M02111:194:000000000-LT722:1:1102:25535:11698	1	1	1	1	1	0	0	0	0	0
M02111:194:000000000-LT722:1:1102:25535:23433	1	1	1	1	1	0	0	0	0	0
M02111:194:000000000-LT722:1:1102:25535:5644	1	1	1	1	0	0	1	1	1	0
M02111:194:000000000-LT722:1:1102:25536:11374	1	1	1	1	0	0	1	1	1	0
M02111:194:000000000-LT722:1:1102:25536:13810	1	1	1	1	0	0	1	1	1	0
M02111:194:000000000-LT722:1:1102:25536:22389	1	1	1	1	0	0	1	1	1	0
M02111:194:000000000-LT722:1:1102:25537:12714	1	1	1	1	0	0	1	1	1	0
M02111:194:000000000-LT722:1:1102:25537:16954	1	1	1	1	1	0	0	0	0	0
M02111:194:000000000-LT722:1:1102:25537:22965	1	1	1	1	0	0	1	1	1	0
M02111:194:000000000-LT722:1:1102:25537:9202	1	1	1	1	1	0	0	0	0	0
M02111:194:000000000-LT722:1:1102:25538:13130	1	1	1	1	0	0	1	1	1	0
M02111:194:000000000-LT722:1:1102:25539:10234	1	1	1	1	1	0	0	0	0	0
M02111:194:000000000-LT722:1:1102:25539:14347	1	1	1	1	1	0	0	0	0	0
M02111:194:000000000-LT722:1:1102:25539:8696	1	1	1	1	1	0	0	0	0	0
M02111:194:000000000-LT722:1:1102:25539:8840	1	1	1	1	1	0	0	0	0	0
M02111:194:000000000-LT722:1:1102:25540:16491	1	1	1	0	0	1	0	1	0	0
M02111:194:000000000-LT722:1:1102:25540:17023	1	1	1	1	0	0	1	1	1	0
M02111:194:000000000-LT722:1:1102:25540:17218	1	1	1	1	1	0	0	0	0	0
M02111:194:000000000-LT722:1:1102:25541:14747	1	1	1	1	1	0	0	0	0	0
M02111:194:000000000-LT722:1:1102:25541:19537	1	1	1	0	0	1	0	1	0	0
M02111:194:000000000-LT722:1:1102:25542:15168	1	1	1	0	0	1	0	1	0	0
M02111:194:000000000-LT722:1:1102:25542:17595	1	1	1	1	1	0	0	0	0	0
M02111:194:000000000-LT722:1:1102:25542:8959	1	1	1	1	1	0	0	0	0	0
M02111:194:000000000-LT722:1:1102:25543:10263	1	1	1	1	1	0	0	0	0	0
M02111:194:000000000-LT722:1:1102:25543:19869	1	1	1	1	0	0	1	1	1	0
M02111:194:000000000-LT722:1:1102:25543:6218	1	1	1	1	0	0	1	1	1	0
M02111:194:000000000-LT722:1:1102:25544:8855	1	1	0	0	0	0	0	0	0	0
M02111:194:000000000-LT722:1:1102:25545:15626	1	1	1	1	1	0	0	0	0	0
M02111:194:000000000-LT722:1:1102:25545:18789	1	1	1	0	0	1	0	1	0	0
M02111:194:000000000-LT722:1:1102:25545:22597	1	1	1	1	1	0	0	0	0	0
M02111:194:000000000-LT722:1:1102:25546:16356	1	0	0	0	0	0	0	0	0	0
M02111:194:000000000-LT722:1:1102:25547:13830	1	1	1	1	1	0	0	0	0	0
M02111:194:000000000-LT722:1:1102:25547:23124	1	1	1	0	0	1	0	1	0	0
M02111:194:000000000-LT722:1:1102:25548:18853	1	1	1	1	1	0	0	0	0	0
M02111:194:000000000-LT722:1:1102:2554:13467	1	1	0	0	0	0	0	0	0	0
M02111:194:000000000-LT722:1:1102:2554:19973	1	1	1	1	1	0	0	0	0	0
M02111:194:000000000-LT722:1:1102:25550:24834	1	1	1	1	1	0	0	0	0	0
M02111:194:000000000-LT722:1:1102:25550:6914	1	1	1	1	0	0	1	1	1	0
M02111:194:000000000-LT722:1:1102:25551:10814	1	1	1	1	0	0	1	1	1	0
M02111:194:000000000-LT722:1:1102:25551:6080	1	1	1	1	1	0	0	0	0	0
M02111:194:000000000-LT722:1:1102:25551:9333	1	1	1	1	1	0	0	0	0	0
M02111:194:000000000-LT722:1:1102:25552:11808	1	1	1	1	1	0	0	0	0	0
M02111:194:000000000-LT722:1:1102:25552:15646	1	1	1	1	1	0	0	0	0	0
M02111:194:000000000-LT722:1:1102:25552:8310	1	1	1	1	1	0	0	0	0	0
M02111:194:000000000-LT722:1:1102:25553:16593	1	1	0	0	0	0	0	0	0	0
M02111:194:000000000-LT722:1:1102:25553:17005	1	1	1	0	0	1	0	1	0	0
M02111:194:000000000-LT722:1:1102:25553:5523	1	1	1	0	0	1	0	1	0	0
M02111:194:000000000-LT722:1:1102:25554:11201	1	1	1	1	1	0	0	0	0	0
M02111:194:000000000-LT722:1:1102:25554:23178	1	1	1	1	0	0	1	1	1	0
M02111:194:000000000-LT722:1:1102:25554:8915	1	1	1	1	1	0	0	0	0	0
M02111:194:000000000-LT722:1:1102:25555:11250	1	1	1	1	1	0	0	0	0	0
M02111:194:000000000-LT722:1:1102:25555:19353	1	1	1	1	0	0	1	1	1	0
M02111:194:000000000-LT722:1:1102:25555:6960	1	1	1	1	1	0	0	0	0	0
M02111:194:000000000-LT722:1:1102:25556:10555	1	1	1	1	1	0	0	0	0	0
M02111:194:000000000-LT722:1:1102:25556:15262	1	1	0	0	0	0	0	0	0	0
M02111:194:000000000-LT722:1:1102:25556:17342	1	1	1	1	0	0	1	1	1	0
M02111:194:000000000-LT722:1:1102:25556:18900	1	1	1	0	0	1	0	1	0	0
M02111:194:000000000-LT722:1:1102:25556:22342	1	1	1	1	1	0	0	0	0	0
M02111:194:000000000-LT722:1:1102:25556:8260	1	1	1	1	1	0	0	0	0	0
M02111:194:000000000-LT722:1:1102:25556:9243	1	1	1	1	0	0	1	1	1	0
M02111:194:000000000-LT722:1:1102:25557:14274	1	1	1	1	0	0	1	1	1	0
M02111:194:000000000-LT722:1:1102:25557:17376	1	1	1	1	0	0	1	1	1	0
M02111:194:000000000-LT722:1:1102:25557:6987	1	1	1	1	0	0	0	0	0	0
M02111:194:000000000-LT722:1:1102:25557:9731	1	1	1	1	1	0	0	0	0	0
M02111:194:000000000-LT722:1:1102:25558:13866	1	1	1	1	1	0	0	0	0	0
M02111:194:000000000-LT722:1:1102:25558:15799	1	1	1	1	1	0	0	0	0	0
M02111:194:000000000-LT722:1:1102:25558:21561	1	1	0	0	0	0	0	0	0	0
M02111:194:000000000-LT722:1:1102:25559:10581	1	1	1	1	1	0	0	0	0	0
M02111:194:000000000-LT722:1:1102:25559:10946	1	1	1	1	1	0	0	0	0	0
M02111:194:000000000-LT722:1:1102:25559:20981	1	1	1	1	0	0	1	1	1	0
M02111:194:000000000-LT722:1:1102:25559:7692	1	1	1	1	1	0	0	0	0	0
M02111:194:000000000-LT722:1:1102:25560:18222	1	1	1	1	1	0	0	0	0	0
M02111:194:000000000-LT722:1:1102:25561:10247	1	1	1	1	0	0	1	1	1	0
M02111:194:000000000-LT722:1:1102:25562:11612	1	1	1	1	0	0	1	1	1	0
M02111:194:000000000-LT722:1:1102:25562:19305	1	1	1	1	1	0	0	0	0	0
M02111:194:000000000-LT722:1:1102:25562:6489	1	1	1	1	1	0	0	0	0	0
M02111:194:000000000-LT722:1:1102:25562:9079	1	1	1	1	1	0	0	0	0	0
M02111:194:000000000-LT722:1:1102:25562:9323	1	1	1	1	1	0	0	0	0	0
M02111:194:000000000-LT722:1:1102:25563:16220	1	1	1	1	0	0	1	1	1	0
M02111:194:000000000-LT722:1:1102:25563:18009	1	1	1	1	1	0	0	0	0	0
M02111:194:000000000-LT722:1:1102:25563:21898	1	1	1	1	1	0	0	0	0	0
M02111:194:000000000-LT722:1:1102:25563:24624	1	1	1	1	1	0	0	0	0	0
M02111:194:000000000-LT722:1:1102:25563:6639	1	1	1	1	0	0	1	1	1	0
M02111:194:000000000-LT722:1:1102:25563:8635	1	1	1	1	1	0	0	0	0	0
M02111:194:000000000-LT722:1:1102:25564:18502	1	1	1	1	0	0	1	1	1	0
M02111:194:000000000-LT722:1:1102:25564:7406	1	1	1	1	1	0	0	0	0	0
M02111:194:000000000-LT722:1:1102:25566:19209	1	1	1	1	1	0	0	0	0	0
M02111:194:000000000-LT722:1:1102:25567:12771	1	1	1	1	1	0	0	0	0	0
M02111:194:000000000-LT722:1:1102:25567:20253	1	1	1	1	0	0	1	1	1	0
M02111:194:000000000-LT722:1:1102:25567:22664	1	1	1	1	1	0	0	0	0	0
M02111:194:000000000-LT722:1:1102:25567:23704	1	1	1	1	1	0	0	0	0	0
M02111:194:000000000-LT722:1:1102:25567:8040	1	1	1	1	1	0	0	0	0	0
M02111:194:000000000-LT722:1:1102:25569:16696	1	1	1	1	0	0	1	1	1	0
M02111:194:000000000-LT722:1:1102:25569:19069	1	1	1	0	0	1	0	1	0	0
M02111:194:000000000-LT722:1:1102:25569:7162	1	1	1	1	0	0	0	0	0	0
M02111:194:000000000-LT722:1:1102:2556:11499	1	1	1	1	1	0	0	0	0	0
M02111:194:000000000-LT722:1:1102:2556:17451	1	1	1	1	1	0	0	0	0	0
M02111:194:000000000-LT722:1:1102:25571:11659	1	1	1	1	1	0	0	0	0	0
M02111:194:000000000-LT722:1:1102:25571:14283	1	1	1	0	0	1	0	1	0	0
M02111:194:000000000-LT722:1:1102:25571:15946	1	1	1	1	0	0	0	0	0	0
M02111:194:000000000-LT722:1:1102:25571:16831	1	1	1	1	1	0	0	0	0	0
M02111:194:000000000-LT722:1:1102:25571:17253	1	1	0	0	0	0	0	0	0	0
M02111:194:000000000-LT722:1:1102:25572:14433	1	1	1	1	0	0	1	1	1	0
M02111:194:000000000-LT722:1:1102:25572:17096	1	1	1	1	1	0	0	0	0	0
M02111:194:000000000-LT722:1:1102:25572:18466	1	1	1	1	0	0	1	1	1	0
M02111:194:000000000-LT722:1:1102:25572:19371	1	1	1	1	1	0	0	0	0	0
M02111:194:000000000-LT722:1:1102:25572:21871	1	1	1	1	1	0	0	0	0	0
M02111:194:000000000-LT722:1:1102:25573:23632	1	1	0	0	0	0	0	0	0	0
M02111:194:000000000-LT722:1:1102:25573:9054	1	1	1	1	0	0	1	1	1	0
M02111:194:000000000-LT722:1:1102:25574:15292	1	1	1	1	1	0	0	0	0	0
M02111:194:000000000-LT722:1:1102:25574:7769	1	1	0	0	0	0	0	0	0	0
M02111:194:000000000-LT722:1:1102:25575:22409	1	1	1	1	1	0	0	0	0	0
M02111:194:000000000-LT722:1:1102:25576:10143	1	1	1	1	0	0	1	1	1	0
M02111:194:000000000-LT722:1:1102:25576:15987	1	1	0	0	0	0	0	0	0	0
M02111:194:000000000-LT722:1:1102:25576:16784	1	1	1	1	1	0	0	0	0	0
M02111:194:000000000-LT722:1:1102:25576:20513	1	1	1	1	0	0	1	1	1	0
M02111:194:000000000-LT722:1:1102:25576:9387	1	1	1	1	1	0	0	0	0	0
M02111:194:000000000-LT722:1:1102:25577:16764	1	1	1	0	0	1	0	1	0	0
M02111:194:000000000-LT722:1:1102:25578:10081	1	1	1	0	0	1	0	1	0	0
M02111:194:000000000-LT722:1:1102:25579:13109	1	1	1	0	0	1	0	1	0	0
M02111:194:000000000-LT722:1:1102:25579:13635	1	1	1	1	0	0	1	1	1	0
M02111:194:000000000-LT722:1:1102:25579:23658	1	1	0	0	0	0	0	0	0	0
M02111:194:000000000-LT722:1:1102:25579:8208	1	1	1	1	0	0	1	1	1	0
M02111:194:000000000-LT722:1:1102:2557:13984	1	1	1	1	1	0	0	0	0	0
M02111:194:000000000-LT722:1:1102:2557:14198	1	1	1	1	1	0	0	0	0	0
M02111:194:000000000-LT722:1:1102:25580:11368	1	1	1	1	0	0	1	1	1	0
M02111:194:000000000-LT722:1:1102:25580:16671	1	1	1	1	1	0	0	0	0	0
M02111:194:000000000-LT722:1:1102:25580:6291	1	1	1	1	1	0	0	0	0	0
M02111:194:000000000-LT722:1:1102:25580:9309	1	1	1	1	1	0	0	0	0	0
M02111:194:000000000-LT722:1:1102:25581:10165	1	1	1	1	1	0	0	0	0	0
M02111:194:000000000-LT722:1:1102:25581:23343	1	1	1	1	1	0	0	0	0	0
M02111:194:000000000-LT722:1:1102:25581:24487	1	1	1	1	1	0	0	0	0	0
M02111:194:000000000-LT722:1:1102:25582:12298	1	1	1	1	1	0	0	0	0	0
M02111:194:000000000-LT722:1:1102:25582:21768	1	1	1	1	1	0	0	0	0	0
M02111:194:000000000-LT722:1:1102:25582:21923	1	1	1	1	0	0	1	1	1	0
M02111:194:000000000-LT722:1:1102:25583:17090	1	1	1	1	1	0	0	0	0	0
M02111:194:000000000-LT722:1:1102:25583:19680	1	1	1	1	1	0	0	0	0	0
M02111:194:000000000-LT722:1:1102:25583:8964	1	1	1	1	1	0	0	0	0	0
M02111:194:000000000-LT722:1:1102:25584:5926	1	1	1	1	1	0	0	0	0	0
M02111:194:000000000-LT722:1:1102:25585:12378	1	1	1	1	0	0	1	1	1	0
M02111:194:000000000-LT722:1:1102:25585:19097	1	1	1	1	1	0	0	0	0	0
M02111:194:000000000-LT722:1:1102:25585:19347	1	1	1	1	0	0	1	1	1	0
M02111:194:000000000-LT722:1:1102:25585:22757	1	1	1	1	0	0	1	1	1	0
M02111:194:000000000-LT722:1:1102:25585:7305	1	1	1	1	0	0	1	1	1	0
M02111:194:000000000-LT722:1:1102:25586:8491	1	1	1	1	0	0	1	1	1	0
M02111:194:000000000-LT722:1:1102:25587:12764	1	1	1	0	0	1	0	1	0	0
M02111:194:000000000-LT722:1:1102:25588:21572	1	1	1	1	1	0	0	0	0	0
M02111:194:000000000-LT722:1:1102:25589:12004	1	1	1	1	0	0	1	1	1	0
M02111:194:000000000-LT722:1:1102:25589:15740	1	1	1	1	1	0	0	0	0	0
M02111:194:000000000-LT722:1:1102:2558:11275	1	1	1	1	1	0	0	0	0	0
M02111:194:000000000-LT722:1:1102:2558:12155	1	1	1	1	0	0	1	1	1	0
M02111:194:000000000-LT722:1:1102:25590:15825	1	1	1	1	0	0	1	1	1	0
M02111:194:000000000-LT722:1:1102:25591:18042	1	1	1	1	1	0	0	0	0	0
M02111:194:000000000-LT722:1:1102:25591:5671	1	1	1	1	1	0	0	0	0	0
M02111:194:000000000-LT722:1:1102:25592:12548	1	1	1	1	0	0	1	1	1	0
M02111:194:000000000-LT722:1:1102:25592:19392	1	1	1	1	1	0	0	0	0	0
M02111:194:000000000-LT722:1:1102:25593:10630	1	1	1	1	0	0	1	1	1	0
M02111:194:000000000-LT722:1:1102:25593:20290	1	1	1	1	1	0	0	0	0	0
M02111:194:000000000-LT722:1:1102:25593:25180	1	1	1	0	0	1	0	1	0	0
M02111:194:000000000-LT722:1:1102:25593:5451	1	1	1	1	1	0	0	0	0	0
M02111:194:000000000-LT722:1:1102:25593:5953	1	1	0	0	0	0	0	0	0	0
M02111:194:000000000-LT722:1:1102:25593:7784	1	1	1	1	1	0	0	0	0	0
M02111:194:000000000-LT722:1:1102:25593:8265	1	1	0	0	0	0	0	0	0	0
M02111:194:000000000-LT722:1:1102:25594:16634	1	1	1	1	1	0	0	0	0	0
M02111:194:000000000-LT722:1:1102:25594:9936	1	1	1	1	0	0	1	1	1	0
M02111:194:000000000-LT722:1:1102:25595:16969	1	1	1	1	1	0	0	0	0	0
M02111:194:000000000-LT722:1:1102:25595:17441	1	1	1	1	1	0	0	0	0	0
M02111:194:000000000-LT722:1:1102:25595:21862	1	1	0	0	0	0	0	0	0	0
M02111:194:000000000-LT722:1:1102:25595:24718	1	1	1	1	1	0	0	0	0	0
M02111:194:000000000-LT722:1:1102:25596:14181	1	1	1	1	1	0	0	0	0	0
M02111:194:000000000-LT722:1:1102:25596:15435	1	1	1	0	0	1	0	1	0	0
M02111:194:000000000-LT722:1:1102:25596:15990	1	1	1	1	0	0	1	1	1	0
M02111:194:000000000-LT722:1:1102:25596:16813	1	1	1	1	0	0	1	1	1	0
M02111:194:000000000-LT722:1:1102:25596:8121	1	1	1	0	0	1	0	1	0	0
M02111:194:000000000-LT722:1:1102:25597:18628	1	1	1	0	0	1	0	1	0	0
M02111:194:000000000-LT722:1:1102:25598:14767	1	1	1	1	0	0	1	1	1	0
M02111:194:000000000-LT722:1:1102:25598:17870	1	1	1	1	0	0	1	1	1	0
M02111:194:000000000-LT722:1:1102:25598:20951	1	1	1	1	0	0	1	1	1	0
M02111:194:000000000-LT722:1:1102:2559:14097	1	1	1	1	1	0	0	0	0	0
M02111:194:000000000-LT722:1:1102:2559:16747	1	1	1	1	0	0	1	1	1	0
M02111:194:000000000-LT722:1:1102:25600:10274	1	1	1	1	1	0	0	0	0	0
M02111:194:000000000-LT722:1:1102:25600:15018	1	1	1	1	1	0	0	0	0	0
M02111:194:000000000-LT722:1:1102:25600:16057	1	1	1	1	0	0	1	1	1	0
M02111:194:000000000-LT722:1:1102:25600:5579	1	1	1	1	0	0	1	1	1	0
M02111:194:000000000-LT722:1:1102:25602:18214	1	1	1	1	1	0	0	0	0	0
M02111:194:000000000-LT722:1:1102:25602:19288	1	1	1	1	0	0	1	1	1	0
M02111:194:000000000-LT722:1:1102:25602:22444	1	1	1	1	1	0	0	0	0	0
M02111:194:000000000-LT722:1:1102:25602:23634	1	1	1	1	1	0	0	0	0	0
M02111:194:000000000-LT722:1:1102:25603:11898	1	1	1	1	0	0	1	1	1	0
M02111:194:000000000-LT722:1:1102:25604:13428	1	1	1	1	1	0	0	0	0	0
M02111:194:000000000-LT722:1:1102:25604:23809	1	1	1	1	1	0	0	0	0	0
M02111:194:000000000-LT722:1:1102:25605:11145	1	1	1	1	1	0	0	0	0	0
M02111:194:000000000-LT722:1:1102:25605:14786	1	1	1	1	1	0	0	0	0	0
M02111:194:000000000-LT722:1:1102:25606:12499	1	1	1	1	0	0	1	1	1	0
M02111:194:000000000-LT722:1:1102:25606:13299	1	1	1	0	0	1	0	1	0	0
M02111:194:000000000-LT722:1:1102:25606:14082	1	1	1	1	1	0	0	0	0	0
M02111:194:000000000-LT722:1:1102:25606:15045	1	1	1	1	1	0	0	0	0	0
M02111:194:000000000-LT722:1:1102:25606:24251	1	1	0	0	0	0	0	0	0	0
M02111:194:000000000-LT722:1:1102:25607:23295	1	1	1	1	0	0	1	1	1	0
M02111:194:000000000-LT722:1:1102:25607:25236	1	1	1	1	0	0	1	1	1	0
M02111:194:000000000-LT722:1:1102:25608:14967	1	1	1	1	1	0	0	0	0	0
M02111:194:000000000-LT722:1:1102:25608:19695	1	1	1	1	0	0	0	0	0	0
M02111:194:000000000-LT722:1:1102:25609:11601	1	1	1	1	0	0	1	1	1	0
M02111:194:000000000-LT722:1:1102:2560:14009	1	1	1	0	0	1	0	1	1	0
M02111:194:000000000-LT722:1:1102:2560:16684	1	1	1	1	0	0	1	1	1	0
M02111:194:000000000-LT722:1:1102:25610:10096	1	1	0	0	0	0	0	0	0	0
M02111:194:000000000-LT722:1:1102:25610:11637	1	1	1	0	0	1	0	1	0	0
M02111:194:000000000-LT722:1:1102:25611:15318	1	1	1	0	0	1	0	1	0	0
M02111:194:000000000-LT722:1:1102:25611:16561	1	1	1	0	0	1	0	1	0	0
M02111:194:000000000-LT722:1:1102:25611:17722	1	1	1	1	1	0	0	0	0	0
M02111:194:000000000-LT722:1:1102:25612:10748	1	1	1	1	1	0	0	0	0	0
M02111:194:000000000-LT722:1:1102:25612:24102	1	1	1	1	1	0	0	0	0	0
M02111:194:000000000-LT722:1:1102:25613:8047	1	1	1	1	1	0	0	0	0	0
M02111:194:000000000-LT722:1:1102:25614:16202	1	1	1	1	0	0	1	1	1	0
M02111:194:000000000-LT722:1:1102:25614:21044	1	1	1	1	1	0	0	0	0	0
M02111:194:000000000-LT722:1:1102:25614:23590	1	1	1	1	0	0	1	1	1	0
M02111:194:000000000-LT722:1:1102:25614:6463	1	1	1	1	1	0	0	0	0	0
M02111:194:000000000-LT722:1:1102:25614:7960	1	1	1	1	1	0	0	0	0	0
M02111:194:000000000-LT722:1:1102:25614:8598	1	1	1	1	0	0	1	1	1	0
M02111:194:000000000-LT722:1:1102:25615:18330	1	1	1	1	0	0	1	1	1	0
M02111:194:000000000-LT722:1:1102:25615:9997	1	1	1	1	1	0	0	0	0	0
M02111:194:000000000-LT722:1:1102:25616:12184	1	0	0	0	0	0	0	0	0	0
M02111:194:000000000-LT722:1:1102:25616:12599	1	1	1	1	1	0	0	0	0	0
M02111:194:000000000-LT722:1:1102:25616:13690	1	1	0	0	0	0	0	0	0	0
M02111:194:000000000-LT722:1:1102:25616:15105	1	1	1	1	1	0	0	0	0	0
M02111:194:000000000-LT722:1:1102:25617:12958	1	1	1	1	0	0	1	1	1	0
M02111:194:000000000-LT722:1:1102:25617:8630	1	1	1	1	0	0	1	1	1	0
M02111:194:000000000-LT722:1:1102:25618:14029	1	1	1	1	1	0	0	0	0	0
M02111:194:000000000-LT722:1:1102:25619:11775	1	1	1	1	0	0	0	0	0	0
M02111:194:000000000-LT722:1:1102:25619:6389	1	1	0	0	0	0	0	0	0	0
M02111:194:000000000-LT722:1:1102:2561:13523	1	1	1	1	1	0	0	0	0	0
M02111:194:000000000-LT722:1:1102:25620:11969	1	1	1	1	0	0	1	1	1	0
M02111:194:000000000-LT722:1:1102:25620:19826	1	1	1	1	1	0	0	0	0	0
M02111:194:000000000-LT722:1:1102:25620:9883	1	1	1	1	0	0	1	1	1	0
M02111:194:000000000-LT722:1:1102:25621:6990	1	1	1	0	0	1	0	1	0	0
M02111:194:000000000-LT722:1:1102:25621:8906	1	1	1	1	1	0	0	0	0	0
M02111:194:000000000-LT722:1:1102:25622:10584	1	0	0	0	0	0	0	0	0	0
M02111:194:000000000-LT722:1:1102:25622:11416	1	1	1	1	0	0	0	0	0	0
M02111:194:000000000-LT722:1:1102:25622:18248	1	1	1	1	1	0	0	0	0	0
M02111:194:000000000-LT722:1:1102:25622:6184	1	1	1	1	0	0	1	1	1	0
M02111:194:000000000-LT722:1:1102:25623:11937	1	1	1	1	1	0	0	0	0	0
M02111:194:000000000-LT722:1:1102:25623:15369	1	1	1	1	0	0	1	1	1	0
M02111:194:000000000-LT722:1:1102:25623:16378	1	1	1	1	0	0	1	1	1	0
M02111:194:000000000-LT722:1:1102:25623:18761	1	1	1	1	1	0	0	0	0	0
M02111:194:000000000-LT722:1:1102:25623:19091	1	1	1	1	1	0	0	0	0	0
M02111:194:000000000-LT722:1:1102:25624:17001	1	1	1	1	0	0	1	1	1	0
M02111:194:000000000-LT722:1:1102:25624:22112	1	1	0	0	0	0	0	0	0	0
M02111:194:000000000-LT722:1:1102:25624:24032	1	1	1	1	1	0	0	0	0	0
M02111:194:000000000-LT722:1:1102:25626:15706	1	1	1	1	1	0	0	0	0	0
M02111:194:000000000-LT722:1:1102:25626:19434	1	1	1	1	0	0	1	1	1	0
M02111:194:000000000-LT722:1:1102:25627:17272	1	1	1	1	1	0	0	0	0	0
M02111:194:000000000-LT722:1:1102:25627:17744	1	1	1	1	1	0	0	0	0	0
M02111:194:000000000-LT722:1:1102:25627:20728	1	1	1	1	1	0	0	0	0	0
M02111:194:000000000-LT722:1:1102:25627:25215	1	1	1	1	1	0	0	0	0	0
M02111:194:000000000-LT722:1:1102:25627:5761	1	1	1	1	0	0	1	1	1	0
M02111:194:000000000-LT722:1:1102:25628:14818	1	1	1	1	1	0	0	0	0	0
M02111:194:000000000-LT722:1:1102:25628:14918	1	1	1	1	1	0	0	0	0	0
M02111:194:000000000-LT722:1:1102:25628:17632	1	1	1	1	0	0	1	1	1	0
M02111:194:000000000-LT722:1:1102:25628:7392	1	1	1	1	1	0	0	0	0	0
M02111:194:000000000-LT722:1:1102:25629:11879	1	1	0	0	0	0	0	0	0	0
M02111:194:000000000-LT722:1:1102:25629:15879	1	1	1	0	0	1	0	1	0	0
M02111:194:000000000-LT722:1:1102:25629:22294	1	1	1	1	1	0	0	0	0	0
M02111:194:000000000-LT722:1:1102:25629:9307	1	1	0	0	0	0	0	0	0	0
M02111:194:000000000-LT722:1:1102:2562:12998	1	1	1	1	1	0	0	0	0	0
M02111:194:000000000-LT722:1:1102:25631:5958	1	1	1	1	1	0	0	0	0	0
M02111:194:000000000-LT722:1:1102:25632:22168	1	1	1	1	1	0	0	0	0	0
M02111:194:000000000-LT722:1:1102:25632:6665	1	1	1	1	1	0	0	0	0	0
M02111:194:000000000-LT722:1:1102:25633:12533	1	1	1	1	1	0	0	0	0	0
M02111:194:000000000-LT722:1:1102:25633:16633	1	1	1	1	1	0	0	0	0	0
M02111:194:000000000-LT722:1:1102:25633:19272	1	1	0	0	0	0	0	0	0	0
M02111:194:000000000-LT722:1:1102:25634:14840	1	1	1	1	1	0	0	0	0	0
M02111:194:000000000-LT722:1:1102:25634:19873	1	1	1	1	0	0	1	1	1	0
M02111:194:000000000-LT722:1:1102:25634:25112	1	1	1	1	0	0	1	1	1	0
M02111:194:000000000-LT722:1:1102:25634:5701	1	1	1	1	1	0	0	0	0	0
M02111:194:000000000-LT722:1:1102:25634:8575	1	1	1	1	1	0	0	0	0	0
M02111:194:000000000-LT722:1:1102:25635:16677	1	1	1	1	1	0	0	0	0	0
M02111:194:000000000-LT722:1:1102:25636:19818	1	1	1	1	1	0	0	0	0	0
M02111:194:000000000-LT722:1:1102:25636:22279	1	1	1	1	0	0	1	1	1	0
M02111:194:000000000-LT722:1:1102:25636:24056	1	0	0	0	0	0	0	0	0	0
M02111:194:000000000-LT722:1:1102:25637:12009	1	1	1	1	1	0	0	0	0	0
M02111:194:000000000-LT722:1:1102:25637:21630	1	1	0	0	0	0	0	0	0	0
M02111:194:000000000-LT722:1:1102:25638:10091	1	1	1	1	0	0	1	1	1	0
M02111:194:000000000-LT722:1:1102:25638:7292	1	1	1	1	1	0	0	0	0	0
M02111:194:000000000-LT722:1:1102:25639:10734	1	1	0	0	0	0	0	0	0	0
M02111:194:000000000-LT722:1:1102:25639:8319	1	1	1	1	0	0	1	1	1	0
M02111:194:000000000-LT722:1:1102:2563:11342	1	1	1	0	0	1	0	1	0	0
M02111:194:000000000-LT722:1:1102:2563:11687	1	1	1	1	0	0	1	1	1	0
M02111:194:000000000-LT722:1:1102:2563:14536	1	1	1	1	0	0	1	1	1	0
M02111:194:000000000-LT722:1:1102:2563:19294	1	1	1	0	0	1	0	1	0	0
M02111:194:000000000-LT722:1:1102:2563:19725	1	1	1	1	0	0	1	1	1	0
M02111:194:000000000-LT722:1:1102:2563:19870	1	1	1	1	1	0	0	0	0	0
M02111:194:000000000-LT722:1:1102:25640:12378	1	1	1	1	1	0	0	0	0	0
M02111:194:000000000-LT722:1:1102:25640:15395	1	1	1	1	1	0	0	0	0	0
M02111:194:000000000-LT722:1:1102:25640:21833	1	1	1	1	1	0	0	0	0	0
M02111:194:000000000-LT722:1:1102:25642:11422	1	1	1	1	1	0	0	0	0	0
M02111:194:000000000-LT722:1:1102:25642:19046	1	1	1	1	0	0	1	1	1	0
M02111:194:000000000-LT722:1:1102:25642:21044	1	1	1	1	1	0	0	0	0	0
M02111:194:000000000-LT722:1:1102:25642:9425	1	1	1	1	1	0	0	0	0	0
M02111:194:000000000-LT722:1:1102:25643:12873	1	1	1	1	0	0	1	1	1	0
M02111:194:000000000-LT722:1:1102:25643:14295	1	1	0	0	0	0	0	0	0	0
M02111:194:000000000-LT722:1:1102:25643:8153	1	1	1	1	0	0	1	1	1	0
M02111:194:000000000-LT722:1:1102:25644:11132	1	1	1	1	0	0	1	1	1	0
M02111:194:000000000-LT722:1:1102:25644:24123	1	1	1	1	0	0	1	1	1	0
M02111:194:000000000-LT722:1:1102:25645:9644	1	1	1	1	0	0	1	1	1	0
M02111:194:000000000-LT722:1:1102:25646:13150	1	1	1	1	1	0	0	0	0	0
M02111:194:000000000-LT722:1:1102:25646:18769	1	1	1	1	1	0	0	0	0	0
M02111:194:000000000-LT722:1:1102:25646:7860	1	1	1	1	1	0	0	0	0	0
M02111:194:000000000-LT722:1:1102:25647:19448	1	1	1	1	0	0	1	1	1	0
M02111:194:000000000-LT722:1:1102:25647:20091	1	1	1	0	0	1	0	1	0	0
M02111:194:000000000-LT722:1:1102:25648:16964	1	1	1	1	1	0	0	0	0	0
M02111:194:000000000-LT722:1:1102:25648:23647	1	1	1	1	1	0	0	0	0	0
M02111:194:000000000-LT722:1:1102:25648:7725	1	1	1	1	0	0	1	1	1	0
M02111:194:000000000-LT722:1:1102:25649:7537	1	1	1	1	1	0	0	0	0	0
M02111:194:000000000-LT722:1:1102:2564:12632	1	1	1	1	1	0	0	0	0	0
M02111:194:000000000-LT722:1:1102:2564:17122	1	1	1	1	1	0	0	0	0	0
M02111:194:000000000-LT722:1:1102:2564:18915	1	1	1	1	1	0	0	0	0	0
M02111:194:000000000-LT722:1:1102:25650:18084	1	1	1	1	1	0	0	0	0	0
M02111:194:000000000-LT722:1:1102:25650:19938	1	1	1	1	0	0	1	1	1	0
M02111:194:000000000-LT722:1:1102:25650:19961	1	1	1	0	0	1	0	1	0	0
M02111:194:000000000-LT722:1:1102:25650:6719	1	1	0	0	0	0	0	0	0	0
M02111:194:000000000-LT722:1:1102:25650:6944	1	1	1	1	0	0	1	1	1	0
M02111:194:000000000-LT722:1:1102:25651:17519	1	1	1	1	1	0	0	0	0	0
M02111:194:000000000-LT722:1:1102:25651:23216	1	1	1	1	1	0	0	0	0	0
M02111:194:000000000-LT722:1:1102:25651:7921	1	1	1	1	1	0	0	0	0	0
M02111:194:000000000-LT722:1:1102:25652:14558	1	1	1	1	1	0	0	0	0	0
M02111:194:000000000-LT722:1:1102:25653:10170	1	1	1	1	0	0	1	1	1	0
M02111:194:000000000-LT722:1:1102:25653:15451	1	1	1	1	1	0	0	0	0	0
M02111:194:000000000-LT722:1:1102:25653:18173	1	1	0	0	0	0	0	0	0	0
M02111:194:000000000-LT722:1:1102:25654:22892	1	1	1	1	1	0	0	0	0	0
M02111:194:000000000-LT722:1:1102:25655:15862	1	1	1	1	0	0	1	1	1	0
M02111:194:000000000-LT722:1:1102:25656:22758	1	1	1	1	1	0	0	0	0	0
M02111:194:000000000-LT722:1:1102:25656:23727	1	1	1	0	0	1	0	1	0	0
M02111:194:000000000-LT722:1:1102:25656:25012	1	1	1	1	1	0	0	0	0	0
M02111:194:000000000-LT722:1:1102:25656:6441	1	1	1	1	0	0	1	1	1	0
M02111:194:000000000-LT722:1:1102:25657:11810	1	1	1	1	0	0	1	1	1	0
M02111:194:000000000-LT722:1:1102:25657:16029	1	1	1	0	0	1	0	1	0	0
M02111:194:000000000-LT722:1:1102:25657:19813	1	1	1	1	1	0	0	0	0	0
M02111:194:000000000-LT722:1:1102:25658:10699	1	1	1	0	0	1	0	1	0	0
M02111:194:000000000-LT722:1:1102:25659:11553	1	1	1	1	1	0	0	0	0	0
M02111:194:000000000-LT722:1:1102:25659:14184	1	1	1	1	1	0	0	0	0	0
M02111:194:000000000-LT722:1:1102:25659:20569	1	1	1	1	1	0	0	0	0	0
M02111:194:000000000-LT722:1:1102:25659:21610	1	1	1	0	0	1	0	1	0	0
M02111:194:000000000-LT722:1:1102:25661:13238	1	1	1	1	1	0	0	0	0	0
M02111:194:000000000-LT722:1:1102:25661:20003	1	1	1	1	1	0	0	0	0	0
M02111:194:000000000-LT722:1:1102:25661:7848	1	1	1	1	0	0	1	1	1	0
M02111:194:000000000-LT722:1:1102:25662:7596	1	1	1	1	1	0	0	0	0	0
M02111:194:000000000-LT722:1:1102:25664:10458	1	1	1	1	0	0	1	1	1	0
M02111:194:000000000-LT722:1:1102:25664:11466	1	1	0	0	0	0	0	0	0	0
M02111:194:000000000-LT722:1:1102:25664:12672	1	1	1	0	0	1	0	1	1	0
M02111:194:000000000-LT722:1:1102:25664:15006	1	1	1	1	1	0	0	0	0	0
M02111:194:000000000-LT722:1:1102:25664:15691	1	1	1	0	0	1	0	1	0	0
M02111:194:000000000-LT722:1:1102:25664:19025	1	1	1	1	1	0	0	0	0	0
M02111:194:000000000-LT722:1:1102:25664:21494	1	1	1	1	1	0	0	0	0	0
M02111:194:000000000-LT722:1:1102:25666:25178	1	1	1	1	0	0	1	1	1	0
M02111:194:000000000-LT722:1:1102:25667:9337	1	1	1	1	0	0	1	1	1	0
M02111:194:000000000-LT722:1:1102:25668:12833	1	1	1	1	1	0	0	0	0	0
M02111:194:000000000-LT722:1:1102:25668:18100	1	0	0	0	0	0	0	0	0	0
M02111:194:000000000-LT722:1:1102:25668:19979	1	1	1	1	1	0	0	0	0	0
M02111:194:000000000-LT722:1:1102:25669:10957	1	1	1	1	1	0	0	0	0	0
M02111:194:000000000-LT722:1:1102:2566:17858	1	1	1	1	0	0	1	1	1	0
M02111:194:000000000-LT722:1:1102:2566:18154	1	1	1	1	1	0	0	0	0	0
M02111:194:000000000-LT722:1:1102:25670:12026	1	1	1	1	1	0	0	0	0	0
M02111:194:000000000-LT722:1:1102:25670:8021	1	1	1	1	1	0	0	0	0	0
M02111:194:000000000-LT722:1:1102:25671:11996	1	1	1	1	0	0	1	1	1	0
M02111:194:000000000-LT722:1:1102:25672:11308	1	1	1	1	1	0	0	0	0	0
M02111:194:000000000-LT722:1:1102:25672:12045	1	1	1	1	0	0	1	1	1	0
M02111:194:000000000-LT722:1:1102:25673:22316	1	1	1	1	0	0	1	1	1	0
M02111:194:000000000-LT722:1:1102:25674:5960	1	1	1	0	0	1	0	1	0	0
M02111:194:000000000-LT722:1:1102:25674:8347	1	1	1	1	1	0	0	0	0	0
M02111:194:000000000-LT722:1:1102:25675:16553	1	1	1	1	0	0	1	1	1	0
M02111:194:000000000-LT722:1:1102:25676:12731	1	1	1	1	1	0	0	0	0	0
M02111:194:000000000-LT722:1:1102:25677:11787	1	1	1	1	1	0	0	0	0	0
M02111:194:000000000-LT722:1:1102:25677:5838	1	1	1	1	0	0	1	1	1	0
M02111:194:000000000-LT722:1:1102:25677:8646	1	1	1	1	1	0	0	0	0	0
M02111:194:000000000-LT722:1:1102:25678:13948	1	1	1	1	1	0	0	0	0	0
M02111:194:000000000-LT722:1:1102:25678:19132	1	1	0	0	0	0	0	0	0	0
M02111:194:000000000-LT722:1:1102:25678:21022	1	1	0	0	0	0	0	0	0	0
M02111:194:000000000-LT722:1:1102:25678:5508	1	1	1	1	0	0	1	1	1	0
M02111:194:000000000-LT722:1:1102:25679:14964	1	1	1	1	1	0	0	0	0	0
M02111:194:000000000-LT722:1:1102:2567:11072	1	1	1	1	0	0	1	1	1	0
M02111:194:000000000-LT722:1:1102:2567:18827	1	1	1	0	0	1	0	1	0	0
M02111:194:000000000-LT722:1:1102:25680:13792	1	1	1	1	1	0	0	0	0	0
M02111:194:000000000-LT722:1:1102:25680:21553	1	1	1	1	0	0	1	1	1	0
M02111:194:000000000-LT722:1:1102:25680:7226	1	1	1	1	0	0	1	1	1	0
M02111:194:000000000-LT722:1:1102:25680:7570	1	1	1	1	1	0	0	0	0	0
M02111:194:000000000-LT722:1:1102:25681:7402	1	1	1	1	1	0	0	0	0	0
M02111:194:000000000-LT722:1:1102:25683:23374	1	1	1	1	1	0	0	0	0	0
M02111:194:000000000-LT722:1:1102:25684:10731	1	1	1	1	1	0	0	0	0	0
M02111:194:000000000-LT722:1:1102:25684:16503	1	1	1	0	0	1	0	1	0	0
M02111:194:000000000-LT722:1:1102:25684:17585	1	1	1	1	1	0	0	0	0	0
M02111:194:000000000-LT722:1:1102:25685:10112	1	1	1	1	0	0	1	1	1	0
M02111:194:000000000-LT722:1:1102:25685:18541	1	1	1	1	0	0	1	1	1	0
M02111:194:000000000-LT722:1:1102:25685:22197	1	1	1	1	0	0	1	1	1	0
M02111:194:000000000-LT722:1:1102:25685:5555	1	1	1	1	1	0	0	0	0	0
M02111:194:000000000-LT722:1:1102:25686:11827	1	1	1	1	0	0	1	1	1	0
M02111:194:000000000-LT722:1:1102:25686:20582	1	1	1	1	0	0	1	1	1	0
M02111:194:000000000-LT722:1:1102:25686:24536	1	1	1	1	1	0	0	0	0	0
M02111:194:000000000-LT722:1:1102:25686:24708	1	1	1	0	0	1	0	1	0	0
M02111:194:000000000-LT722:1:1102:25688:19709	1	1	1	1	1	0	0	0	0	0
M02111:194:000000000-LT722:1:1102:25688:19831	1	1	1	1	0	0	1	1	1	0
M02111:194:000000000-LT722:1:1102:25688:7798	1	1	1	1	1	0	0	0	0	0
M02111:194:000000000-LT722:1:1102:25689:20764	1	1	1	1	0	0	1	1	1	0
M02111:194:000000000-LT722:1:1102:25690:20971	1	1	1	1	0	0	1	1	1	0
M02111:194:000000000-LT722:1:1102:25691:13098	1	1	1	1	0	0	1	1	1	0
M02111:194:000000000-LT722:1:1102:25692:11128	1	1	0	0	0	0	0	0	0	0
M02111:194:000000000-LT722:1:1102:25692:16169	1	1	1	1	1	0	0	0	0	0
M02111:194:000000000-LT722:1:1102:25693:11335	1	1	1	1	1	0	0	0	0	0
M02111:194:000000000-LT722:1:1102:25693:17622	1	1	1	1	1	0	0	0	0	0
M02111:194:000000000-LT722:1:1102:25693:7417	1	1	1	1	1	0	0	0	0	0
M02111:194:000000000-LT722:1:1102:25694:10841	1	1	1	1	1	0	0	0	0	0
M02111:194:000000000-LT722:1:1102:25694:12538	1	1	1	1	0	0	1	1	1	0
M02111:194:000000000-LT722:1:1102:25694:17254	1	1	1	0	0	1	0	1	0	0
M02111:194:000000000-LT722:1:1102:25694:8743	1	1	1	1	1	0	0	0	0	0
M02111:194:000000000-LT722:1:1102:25695:9407	1	1	1	1	0	0	1	1	1	0
M02111:194:000000000-LT722:1:1102:25696:10489	1	1	1	1	1	0	0	0	0	0
M02111:194:000000000-LT722:1:1102:25696:9459	1	1	0	0	0	0	0	0	0	0
M02111:194:000000000-LT722:1:1102:25697:18677	1	1	1	1	1	0	0	0	0	0
M02111:194:000000000-LT722:1:1102:25697:22391	1	1	1	1	1	0	0	0	0	0
M02111:194:000000000-LT722:1:1102:25697:7705	1	1	1	1	1	0	0	0	0	0
M02111:194:000000000-LT722:1:1102:25698:13197	1	1	1	1	1	0	0	0	0	0
M02111:194:000000000-LT722:1:1102:25700:24569	1	1	1	0	0	1	0	1	1	0
M02111:194:000000000-LT722:1:1102:25701:11250	1	1	1	1	0	0	1	1	1	0
M02111:194:000000000-LT722:1:1102:25701:17225	1	1	0	0	0	0	0	0	0	0
M02111:194:000000000-LT722:1:1102:25702:11586	1	1	1	1	1	0	0	0	0	0
M02111:194:000000000-LT722:1:1102:25702:20622	1	1	1	1	1	0	0	0	0	0
M02111:194:000000000-LT722:1:1102:25702:5663	1	1	1	1	0	0	1	1	1	0
M02111:194:000000000-LT722:1:1102:25702:8223	1	1	0	0	0	0	0	0	0	0
M02111:194:000000000-LT722:1:1102:25703:13262	1	1	1	1	0	0	1	1	1	0
M02111:194:000000000-LT722:1:1102:25703:14658	1	1	0	0	0	0	0	0	0	0
M02111:194:000000000-LT722:1:1102:25704:17440	1	1	0	0	0	0	0	0	0	0
M02111:194:000000000-LT722:1:1102:25704:18892	1	1	1	1	0	0	1	1	1	0
M02111:194:000000000-LT722:1:1102:25705:18465	1	1	1	1	0	0	1	1	1	0
M02111:194:000000000-LT722:1:1102:25705:5869	1	1	1	1	0	0	1	1	1	0
M02111:194:000000000-LT722:1:1102:25705:7116	1	1	1	1	1	0	0	0	0	0
M02111:194:000000000-LT722:1:1102:25706:10666	1	1	1	1	1	0	0	0	0	0
M02111:194:000000000-LT722:1:1102:25706:11923	1	1	1	1	1	0	0	0	0	0
M02111:194:000000000-LT722:1:1102:25706:15871	1	1	1	1	1	0	0	0	0	0
M02111:194:000000000-LT722:1:1102:25706:16093	1	1	1	1	1	0	0	0	0	0
M02111:194:000000000-LT722:1:1102:25706:24610	1	1	1	1	0	0	0	0	0	0
M02111:194:000000000-LT722:1:1102:25706:6278	1	1	1	1	1	0	0	0	0	0
M02111:194:000000000-LT722:1:1102:25707:16846	1	1	1	1	0	0	1	1	1	0
M02111:194:000000000-LT722:1:1102:25707:24680	1	1	0	0	0	0	0	0	0	0
M02111:194:000000000-LT722:1:1102:25707:8515	1	1	1	1	0	0	1	1	1	0
M02111:194:000000000-LT722:1:1102:25708:11498	1	1	1	1	1	0	0	0	0	0
M02111:194:000000000-LT722:1:1102:25708:21143	1	1	1	1	1	0	0	0	0	0
M02111:194:000000000-LT722:1:1102:25709:15272	1	1	1	1	1	0	0	0	0	0
M02111:194:000000000-LT722:1:1102:25709:20935	1	1	1	1	1	0	0	0	0	0
M02111:194:000000000-LT722:1:1102:25709:5991	1	1	1	1	1	0	0	0	0	0
M02111:194:000000000-LT722:1:1102:25712:17294	1	1	1	0	0	1	0	1	0	0
M02111:194:000000000-LT722:1:1102:25712:24348	1	1	1	1	1	0	0	0	0	0
M02111:194:000000000-LT722:1:1102:25712:8147	1	1	1	1	0	0	0	0	0	0
M02111:194:000000000-LT722:1:1102:25712:8309	1	1	1	1	0	0	1	1	1	0
M02111:194:000000000-LT722:1:1102:25712:8837	1	1	1	1	1	0	0	0	0	0
M02111:194:000000000-LT722:1:1102:25713:16746	1	1	0	0	0	0	0	0	0	0
M02111:194:000000000-LT722:1:1102:25714:13013	1	1	1	1	0	0	1	1	1	0
M02111:194:000000000-LT722:1:1102:25714:19560	1	1	1	1	0	0	1	1	1	0
M02111:194:000000000-LT722:1:1102:25715:13278	1	1	1	1	1	0	0	0	0	0
M02111:194:000000000-LT722:1:1102:25715:14343	1	1	1	1	1	0	0	0	0	0
M02111:194:000000000-LT722:1:1102:25716:12908	1	1	0	0	0	0	0	0	0	0
M02111:194:000000000-LT722:1:1102:25716:24329	1	1	0	0	0	0	0	0	0	0
M02111:194:000000000-LT722:1:1102:25716:9211	1	1	1	1	1	0	0	0	0	0
M02111:194:000000000-LT722:1:1102:25716:9782	1	1	0	0	0	0	0	0	0	0
M02111:194:000000000-LT722:1:1102:25717:11101	1	1	1	0	0	1	0	1	0	0
M02111:194:000000000-LT722:1:1102:25717:13894	1	1	1	0	0	1	0	1	0	0
M02111:194:000000000-LT722:1:1102:25717:19206	1	1	1	0	0	1	0	1	0	0
M02111:194:000000000-LT722:1:1102:25717:23636	1	1	0	0	0	0	0	0	0	0
M02111:194:000000000-LT722:1:1102:25717:24662	1	1	1	1	0	0	0	0	0	0
M02111:194:000000000-LT722:1:1102:25717:8106	1	1	1	1	1	0	0	0	0	0
M02111:194:000000000-LT722:1:1102:25717:9629	1	1	1	1	1	0	0	0	0	0
M02111:194:000000000-LT722:1:1102:25719:23286	1	1	1	1	0	0	1	1	1	0
M02111:194:000000000-LT722:1:1102:25719:6564	1	1	1	0	0	1	0	1	0	0
M02111:194:000000000-LT722:1:1102:2571:19389	1	1	1	1	1	0	0	0	0	0
M02111:194:000000000-LT722:1:1102:25720:13350	1	1	1	1	1	0	0	0	0	0
M02111:194:000000000-LT722:1:1102:25721:14495	1	1	1	1	0	0	1	1	1	0
M02111:194:000000000-LT722:1:1102:25721:21366	1	1	1	1	0	0	1	1	1	0
M02111:194:000000000-LT722:1:1102:25723:21887	1	1	1	1	1	0	0	0	0	0
M02111:194:000000000-LT722:1:1102:25723:8329	1	1	1	1	1	0	0	0	0	0
M02111:194:000000000-LT722:1:1102:25724:11415	1	1	1	1	0	0	1	1	1	0
M02111:194:000000000-LT722:1:1102:25724:15720	1	1	1	1	1	0	0	0	0	0
M02111:194:000000000-LT722:1:1102:25724:18881	1	1	1	1	1	0	0	0	0	0
M02111:194:000000000-LT722:1:1102:25726:18807	1	1	1	1	1	0	0	0	0	0
M02111:194:000000000-LT722:1:1102:25726:18849	1	1	0	0	0	0	0	0	0	0
M02111:194:000000000-LT722:1:1102:25728:14450	1	1	1	0	0	1	0	1	0	0
M02111:194:000000000-LT722:1:1102:25728:17812	1	1	1	1	1	0	0	0	0	0
M02111:194:000000000-LT722:1:1102:25729:11942	1	1	1	0	0	1	0	1	0	0
M02111:194:000000000-LT722:1:1102:25729:12128	1	1	1	1	0	0	1	1	1	0
M02111:194:000000000-LT722:1:1102:25729:13485	1	1	0	0	0	0	0	0	0	0
M02111:194:000000000-LT722:1:1102:25729:18149	1	1	1	1	1	0	0	0	0	0
M02111:194:000000000-LT722:1:1102:25729:24289	1	1	0	0	0	0	0	0	0	0
M02111:194:000000000-LT722:1:1102:25729:8903	1	1	1	1	0	0	1	1	1	0
M02111:194:000000000-LT722:1:1102:2572:11583	1	1	1	0	0	1	0	1	0	0
M02111:194:000000000-LT722:1:1102:2572:18803	1	1	1	1	0	0	1	1	1	0
M02111:194:000000000-LT722:1:1102:25730:11657	1	1	1	1	0	0	1	1	1	0
M02111:194:000000000-LT722:1:1102:25730:20611	1	1	1	1	0	0	1	1	1	0
M02111:194:000000000-LT722:1:1102:25731:15307	1	1	1	1	1	0	0	0	0	0
M02111:194:000000000-LT722:1:1102:25731:23763	1	1	1	1	1	0	0	0	0	0
M02111:194:000000000-LT722:1:1102:25732:15603	1	1	1	1	0	0	1	1	1	0
M02111:194:000000000-LT722:1:1102:25732:24363	1	1	1	1	1	0	0	0	0	0
M02111:194:000000000-LT722:1:1102:25733:20996	1	1	1	1	1	0	0	0	0	0
M02111:194:000000000-LT722:1:1102:25733:22577	1	1	1	1	1	0	0	0	0	0
M02111:194:000000000-LT722:1:1102:25734:12028	1	1	1	1	1	0	0	0	0	0
M02111:194:000000000-LT722:1:1102:25734:18911	1	0	0	0	0	0	0	0	0	0
M02111:194:000000000-LT722:1:1102:25735:16075	1	1	1	0	0	1	0	1	0	0
M02111:194:000000000-LT722:1:1102:25735:16730	1	1	1	1	0	0	1	1	1	0
M02111:194:000000000-LT722:1:1102:25735:23832	1	1	1	1	1	0	0	0	0	0
M02111:194:000000000-LT722:1:1102:25735:8588	1	1	1	0	0	1	0	1	0	0
M02111:194:000000000-LT722:1:1102:25736:14871	1	1	1	0	0	1	0	1	0	0
M02111:194:000000000-LT722:1:1102:25736:20940	1	1	1	1	1	0	0	0	0	0
M02111:194:000000000-LT722:1:1102:25736:8777	1	1	1	1	0	0	1	1	1	0
M02111:194:000000000-LT722:1:1102:25737:13762	1	1	1	1	1	0	0	0	0	0
M02111:194:000000000-LT722:1:1102:25737:20127	1	1	1	1	0	0	1	1	1	0
M02111:194:000000000-LT722:1:1102:25737:20370	1	1	1	0	0	1	0	1	0	0
M02111:194:000000000-LT722:1:1102:25737:9365	1	1	1	1	1	0	0	0	0	0
M02111:194:000000000-LT722:1:1102:25738:17589	1	1	1	1	0	0	1	1	1	0
M02111:194:000000000-LT722:1:1102:25739:24983	1	1	1	1	1	0	0	0	0	0
M02111:194:000000000-LT722:1:1102:25739:7681	1	1	1	0	0	1	0	1	0	0
M02111:194:000000000-LT722:1:1102:25740:11751	1	1	1	1	0	0	1	1	1	0
M02111:194:000000000-LT722:1:1102:25740:12657	1	1	1	1	0	0	1	1	1	0
M02111:194:000000000-LT722:1:1102:25740:16966	1	1	1	1	0	0	1	1	1	0
M02111:194:000000000-LT722:1:1102:25740:23800	1	1	1	1	1	0	0	0	0	0
M02111:194:000000000-LT722:1:1102:25740:8240	1	1	1	1	0	0	1	1	1	0
M02111:194:000000000-LT722:1:1102:25742:10108	1	1	1	1	0	0	1	1	1	0
M02111:194:000000000-LT722:1:1102:25742:11391	1	1	1	1	1	0	0	0	0	0
M02111:194:000000000-LT722:1:1102:25742:17214	1	1	1	1	0	0	1	1	1	0
M02111:194:000000000-LT722:1:1102:25742:19547	1	1	1	0	0	1	0	1	0	0
M02111:194:000000000-LT722:1:1102:25743:19116	1	1	1	1	0	0	1	1	1	0
M02111:194:000000000-LT722:1:1102:25743:9562	1	1	1	1	0	0	1	1	1	0
M02111:194:000000000-LT722:1:1102:25744:14070	1	1	1	1	1	0	0	0	0	0
M02111:194:000000000-LT722:1:1102:25744:23072	1	1	1	1	0	0	1	1	1	0
M02111:194:000000000-LT722:1:1102:25744:24175	1	1	1	1	0	0	1	1	1	0
M02111:194:000000000-LT722:1:1102:25745:12082	1	1	1	1	1	0	0	0	0	0
M02111:194:000000000-LT722:1:1102:25745:12940	1	1	1	1	0	0	1	1	1	0
M02111:194:000000000-LT722:1:1102:25745:22769	1	1	1	1	1	0	0	0	0	0
M02111:194:000000000-LT722:1:1102:25746:20482	1	1	1	1	0	0	1	1	1	0
M02111:194:000000000-LT722:1:1102:25747:17422	1	1	1	0	0	1	0	1	0	0
M02111:194:000000000-LT722:1:1102:25747:6196	1	1	1	1	1	0	0	0	0	0
M02111:194:000000000-LT722:1:1102:25748:12136	1	1	1	1	1	0	0	0	0	0
M02111:194:000000000-LT722:1:1102:25748:13463	1	1	1	1	1	0	0	0	0	0
M02111:194:000000000-LT722:1:1102:25748:13495	1	1	1	1	1	0	0	0	0	0
M02111:194:000000000-LT722:1:1102:25748:20386	1	1	1	1	1	0	0	0	0	0
M02111:194:000000000-LT722:1:1102:25748:20514	1	1	1	1	1	0	0	0	0	0
M02111:194:000000000-LT722:1:1102:25748:22805	1	1	1	1	1	0	0	0	0	0
M02111:194:000000000-LT722:1:1102:25749:14843	1	1	1	1	1	0	0	0	0	0
M02111:194:000000000-LT722:1:1102:25749:15598	1	1	1	1	0	0	1	1	1	0
M02111:194:000000000-LT722:1:1102:25749:16230	1	1	1	1	1	0	0	0	0	0
M02111:194:000000000-LT722:1:1102:25749:21072	1	0	0	0	0	0	0	0	0	0
M02111:194:000000000-LT722:1:1102:25749:23139	1	1	1	1	0	0	1	1	1	0
M02111:194:000000000-LT722:1:1102:25749:5767	1	1	1	1	1	0	0	0	0	0
M02111:194:000000000-LT722:1:1102:2574:16047	1	1	1	0	0	1	0	1	0	0
M02111:194:000000000-LT722:1:1102:25750:16364	1	1	1	1	1	0	0	0	0	0
M02111:194:000000000-LT722:1:1102:25750:17134	1	1	1	1	1	0	0	0	0	0
M02111:194:000000000-LT722:1:1102:25750:7550	1	1	1	1	1	0	0	0	0	0
M02111:194:000000000-LT722:1:1102:25751:11689	1	1	1	1	1	0	0	0	0	0
M02111:194:000000000-LT722:1:1102:25752:11463	1	1	1	1	1	0	0	0	0	0
M02111:194:000000000-LT722:1:1102:25752:15831	1	1	0	0	0	0	0	0	0	0
M02111:194:000000000-LT722:1:1102:25753:18904	1	1	1	0	0	1	0	1	0	0
M02111:194:000000000-LT722:1:1102:25754:19855	1	1	1	1	1	0	0	0	0	0
M02111:194:000000000-LT722:1:1102:25754:6231	1	1	1	1	0	0	1	1	1	0
M02111:194:000000000-LT722:1:1102:25754:6444	1	1	1	1	1	0	0	0	0	0
M02111:194:000000000-LT722:1:1102:25754:9308	1	1	1	1	0	0	1	1	1	0
M02111:194:000000000-LT722:1:1102:25755:16415	1	1	1	1	0	0	1	1	1	0
M02111:194:000000000-LT722:1:1102:25755:23163	1	1	1	0	0	1	0	1	0	0
M02111:194:000000000-LT722:1:1102:25755:6463	1	1	1	1	1	0	0	0	0	0
M02111:194:000000000-LT722:1:1102:25755:6496	1	1	1	1	1	0	0	0	0	0
M02111:194:000000000-LT722:1:1102:25755:8537	1	1	1	1	1	0	0	0	0	0
M02111:194:000000000-LT722:1:1102:25756:17691	1	1	0	0	0	0	0	0	0	0
M02111:194:000000000-LT722:1:1102:25756:7613	1	1	1	1	1	0	0	0	0	0
M02111:194:000000000-LT722:1:1102:25757:15651	1	1	1	1	0	0	0	0	0	0
M02111:194:000000000-LT722:1:1102:25757:17743	1	1	1	1	1	0	0	0	0	0
M02111:194:000000000-LT722:1:1102:25758:11710	1	1	1	1	1	0	0	0	0	0
M02111:194:000000000-LT722:1:1102:25758:12035	1	1	1	1	1	0	0	0	0	0
M02111:194:000000000-LT722:1:1102:25758:17715	1	1	1	1	0	0	1	1	1	0
M02111:194:000000000-LT722:1:1102:25759:15479	1	1	1	1	0	0	1	1	1	0
M02111:194:000000000-LT722:1:1102:25759:20216	1	1	1	0	0	1	0	1	0	0
M02111:194:000000000-LT722:1:1102:25759:9771	1	1	1	1	1	0	0	0	0	0
M02111:194:000000000-LT722:1:1102:25760:11482	1	1	1	1	1	0	0	0	0	0
M02111:194:000000000-LT722:1:1102:25760:21236	1	1	1	1	1	0	0	0	0	0
M02111:194:000000000-LT722:1:1102:25760:7304	1	1	1	1	0	0	1	1	1	0
M02111:194:000000000-LT722:1:1102:25760:9394	1	1	1	1	0	0	1	1	1	0
M02111:194:000000000-LT722:1:1102:25761:11769	1	1	1	1	1	0	0	0	0	0
M02111:194:000000000-LT722:1:1102:25761:15801	1	1	1	1	1	0	0	0	0	0
M02111:194:000000000-LT722:1:1102:25762:19656	1	1	1	1	1	0	0	0	0	0
M02111:194:000000000-LT722:1:1102:25762:23377	1	1	1	1	1	0	0	0	0	0
M02111:194:000000000-LT722:1:1102:25762:5643	1	1	1	1	1	0	0	0	0	0
M02111:194:000000000-LT722:1:1102:25763:16456	1	1	1	1	0	0	1	1	1	0
M02111:194:000000000-LT722:1:1102:25763:17206	1	1	1	1	1	0	0	0	0	0
M02111:194:000000000-LT722:1:1102:25763:17873	1	1	1	1	1	0	0	0	0	0
M02111:194:000000000-LT722:1:1102:25763:21517	1	1	1	1	1	0	0	0	0	0
M02111:194:000000000-LT722:1:1102:25763:8392	1	1	1	0	0	1	0	1	0	0
M02111:194:000000000-LT722:1:1102:25764:23079	1	1	1	1	0	0	1	1	1	0
M02111:194:000000000-LT722:1:1102:25765:9087	1	1	1	1	1	0	0	0	0	0
M02111:194:000000000-LT722:1:1102:25766:23730	1	1	1	1	1	0	0	0	0	0
M02111:194:000000000-LT722:1:1102:25767:9256	1	1	1	1	1	0	0	0	0	0
M02111:194:000000000-LT722:1:1102:25768:13144	1	1	1	1	1	0	0	0	0	0
M02111:194:000000000-LT722:1:1102:25768:17652	1	1	1	1	1	0	0	0	0	0
M02111:194:000000000-LT722:1:1102:25768:21149	1	1	1	1	1	0	0	0	0	0
M02111:194:000000000-LT722:1:1102:25769:19134	1	1	1	1	1	0	0	0	0	0
M02111:194:000000000-LT722:1:1102:25769:20888	1	1	1	1	0	0	1	1	1	0
M02111:194:000000000-LT722:1:1102:25769:5878	1	1	1	1	1	0	0	0	0	0
M02111:194:000000000-LT722:1:1102:25770:10570	1	1	0	0	0	0	0	0	0	0
M02111:194:000000000-LT722:1:1102:25770:13856	1	1	1	0	0	1	0	1	0	0
M02111:194:000000000-LT722:1:1102:25771:16690	1	1	1	1	1	0	0	0	0	0
M02111:194:000000000-LT722:1:1102:25771:21390	1	1	1	1	0	0	1	1	1	0
M02111:194:000000000-LT722:1:1102:25771:24148	1	1	1	1	0	0	0	0	0	0
M02111:194:000000000-LT722:1:1102:25771:6051	1	1	1	1	1	0	0	0	0	0
M02111:194:000000000-LT722:1:1102:25771:9707	1	1	1	1	1	0	0	0	0	0
M02111:194:000000000-LT722:1:1102:25773:15888	1	1	1	1	1	0	0	0	0	0
M02111:194:000000000-LT722:1:1102:25773:22491	1	1	1	1	0	0	1	1	1	0
M02111:194:000000000-LT722:1:1102:25774:20338	1	1	1	1	1	0	0	0	0	0
M02111:194:000000000-LT722:1:1102:25775:14574	1	1	1	1	1	0	0	0	0	0
M02111:194:000000000-LT722:1:1102:25775:17450	1	1	1	0	0	1	0	1	0	0
M02111:194:000000000-LT722:1:1102:25777:10430	1	1	1	1	0	0	1	1	1	0
M02111:194:000000000-LT722:1:1102:25777:13619	1	1	1	0	0	1	0	1	0	0
M02111:194:000000000-LT722:1:1102:25777:17937	1	1	1	1	1	0	0	0	0	0
M02111:194:000000000-LT722:1:1102:25777:8250	1	1	1	1	1	0	0	0	0	0
M02111:194:000000000-LT722:1:1102:25778:12513	1	1	0	0	0	0	0	0	0	0
M02111:194:000000000-LT722:1:1102:25778:19021	1	1	1	1	1	0	0	0	0	0
M02111:194:000000000-LT722:1:1102:25778:6152	1	1	1	1	1	0	0	0	0	0
M02111:194:000000000-LT722:1:1102:25779:10473	1	1	1	1	0	0	1	1	1	0
M02111:194:000000000-LT722:1:1102:25779:20180	1	1	0	0	0	0	0	0	0	0
M02111:194:000000000-LT722:1:1102:25779:22693	1	1	1	0	0	1	0	1	0	0
M02111:194:000000000-LT722:1:1102:25779:6096	1	1	1	1	1	0	0	0	0	0
M02111:194:000000000-LT722:1:1102:25779:6340	1	1	1	1	1	0	0	0	0	0
M02111:194:000000000-LT722:1:1102:2577:14101	1	1	1	1	0	0	1	1	1	0
M02111:194:000000000-LT722:1:1102:2577:14277	1	1	1	0	0	1	0	1	0	0
M02111:194:000000000-LT722:1:1102:25780:11713	1	1	1	1	0	0	1	1	1	0
M02111:194:000000000-LT722:1:1102:25780:12964	1	1	1	0	0	1	0	1	0	0
M02111:194:000000000-LT722:1:1102:25780:16338	1	1	1	1	1	0	0	0	0	0
M02111:194:000000000-LT722:1:1102:25780:7113	1	1	1	1	1	0	0	0	0	0
M02111:194:000000000-LT722:1:1102:25781:19724	1	1	1	1	1	0	0	0	0	0
M02111:194:000000000-LT722:1:1102:25781:19788	1	1	1	1	0	0	1	1	1	0
M02111:194:000000000-LT722:1:1102:25784:12374	1	1	1	1	0	0	1	1	1	0
M02111:194:000000000-LT722:1:1102:25784:18354	1	1	1	1	1	0	0	0	0	0
M02111:194:000000000-LT722:1:1102:25784:19961	1	1	1	1	0	0	0	0	0	0
M02111:194:000000000-LT722:1:1102:25784:24054	1	1	1	1	1	0	0	0	0	0
M02111:194:000000000-LT722:1:1102:25784:24795	1	1	1	0	0	1	0	1	0	0
M02111:194:000000000-LT722:1:1102:25785:19393	1	1	1	1	1	0	0	0	0	0
M02111:194:000000000-LT722:1:1102:25785:22309	1	1	1	1	0	0	1	1	1	0
M02111:194:000000000-LT722:1:1102:25786:19585	1	1	1	0	0	1	0	1	0	0
M02111:194:000000000-LT722:1:1102:25787:22453	1	1	1	1	0	0	1	1	1	0
M02111:194:000000000-LT722:1:1102:25787:6721	1	1	1	0	0	1	0	1	0	0
M02111:194:000000000-LT722:1:1102:25788:24880	1	1	1	1	0	0	1	1	1	0
M02111:194:000000000-LT722:1:1102:25789:10101	1	1	1	1	0	0	1	1	1	0
M02111:194:000000000-LT722:1:1102:25789:12534	1	1	1	1	1	0	0	0	0	0
M02111:194:000000000-LT722:1:1102:25789:15726	1	1	1	1	1	0	0	0	0	0
M02111:194:000000000-LT722:1:1102:25789:15802	1	1	1	1	0	0	1	1	1	0
M02111:194:000000000-LT722:1:1102:25789:23005	1	1	1	1	1	0	0	0	0	0
M02111:194:000000000-LT722:1:1102:25789:8476	1	1	1	1	0	0	1	1	1	0
M02111:194:000000000-LT722:1:1102:25789:9523	1	1	1	1	1	0	0	0	0	0
M02111:194:000000000-LT722:1:1102:2578:12418	1	1	1	1	1	0	0	0	0	0
M02111:194:000000000-LT722:1:1102:2578:17429	1	1	1	1	1	0	0	0	0	0
M02111:194:000000000-LT722:1:1102:25792:11487	1	1	1	1	1	0	0	0	0	0
M02111:194:000000000-LT722:1:1102:25792:16352	1	1	1	1	1	0	0	0	0	0
M02111:194:000000000-LT722:1:1102:25793:17466	1	1	1	1	0	0	1	1	1	0
M02111:194:000000000-LT722:1:1102:25794:11337	1	1	1	1	0	0	0	0	0	0
M02111:194:000000000-LT722:1:1102:25794:17866	1	1	1	1	0	0	1	1	1	0
M02111:194:000000000-LT722:1:1102:25795:13794	1	1	1	1	1	0	0	0	0	0
M02111:194:000000000-LT722:1:1102:25795:18811	1	1	1	1	0	0	1	1	1	0
M02111:194:000000000-LT722:1:1102:25795:8391	1	1	1	1	1	0	0	0	0	0
M02111:194:000000000-LT722:1:1102:25797:12401	1	1	1	1	1	0	0	0	0	0
M02111:194:000000000-LT722:1:1102:25797:13180	1	1	1	1	1	0	0	0	0	0
M02111:194:000000000-LT722:1:1102:25797:17013	1	1	1	1	0	0	1	1	1	0
M02111:194:000000000-LT722:1:1102:25797:5988	1	1	1	1	1	0	0	0	0	0
M02111:194:000000000-LT722:1:1102:25798:9812	1	1	0	0	0	0	0	0	0	0
M02111:194:000000000-LT722:1:1102:25799:17880	1	1	1	1	1	0	0	0	0	0
M02111:194:000000000-LT722:1:1102:25799:19933	1	1	0	0	0	0	0	0	0	0
M02111:194:000000000-LT722:1:1102:2579:16609	1	1	1	1	1	0	0	0	0	0
M02111:194:000000000-LT722:1:1102:25800:10009	1	1	1	1	1	0	0	0	0	0
M02111:194:000000000-LT722:1:1102:25800:19448	1	1	1	1	0	0	1	1	1	0
M02111:194:000000000-LT722:1:1102:25800:20393	1	1	1	1	0	0	0	0	0	0
M02111:194:000000000-LT722:1:1102:25800:9855	1	1	0	0	0	0	0	0	0	0
M02111:194:000000000-LT722:1:1102:25801:21960	1	1	1	1	0	0	1	1	1	0
M02111:194:000000000-LT722:1:1102:25801:22603	1	1	1	1	1	0	0	0	0	0
M02111:194:000000000-LT722:1:1102:25803:11571	1	1	1	1	1	0	0	0	0	0
M02111:194:000000000-LT722:1:1102:25803:11682	1	1	1	1	1	0	0	0	0	0
M02111:194:000000000-LT722:1:1102:25803:17724	1	1	1	1	1	0	0	0	0	0
M02111:194:000000000-LT722:1:1102:25803:24073	1	1	1	1	0	0	1	1	1	0
M02111:194:000000000-LT722:1:1102:25804:19139	1	1	1	0	0	1	0	1	0	0
M02111:194:000000000-LT722:1:1102:25804:5620	1	1	1	1	0	0	1	1	1	0
M02111:194:000000000-LT722:1:1102:25806:14784	1	1	1	1	0	0	0	0	0	0
M02111:194:000000000-LT722:1:1102:25806:16385	1	1	1	1	1	0	0	0	0	0
M02111:194:000000000-LT722:1:1102:25806:17979	1	1	1	1	1	0	0	0	0	0
M02111:194:000000000-LT722:1:1102:25806:22551	1	1	1	1	1	0	0	0	0	0
M02111:194:000000000-LT722:1:1102:25806:6209	1	1	1	1	0	0	1	1	1	0
M02111:194:000000000-LT722:1:1102:25806:6867	1	1	1	1	0	0	1	1	1	0
M02111:194:000000000-LT722:1:1102:25807:10670	1	1	1	0	0	1	0	1	0	0
M02111:194:000000000-LT722:1:1102:25807:16310	1	1	0	0	0	0	0	0	0	0
M02111:194:000000000-LT722:1:1102:25807:18596	1	1	0	0	0	0	0	0	0	0
M02111:194:000000000-LT722:1:1102:25807:25022	1	1	1	0	0	1	0	1	0	0
M02111:194:000000000-LT722:1:1102:25807:7340	1	1	1	1	0	0	1	1	1	0
M02111:194:000000000-LT722:1:1102:25808:16272	1	1	1	0	0	1	0	1	0	0
M02111:194:000000000-LT722:1:1102:25809:10436	1	1	1	1	1	0	0	0	0	0
M02111:194:000000000-LT722:1:1102:25809:11172	1	1	1	1	1	0	0	0	0	0
M02111:194:000000000-LT722:1:1102:25809:11417	1	1	0	0	0	0	0	0	0	0
M02111:194:000000000-LT722:1:1102:25809:19494	1	1	1	1	0	0	1	1	1	0
M02111:194:000000000-LT722:1:1102:25809:24613	1	1	1	1	1	0	0	0	0	0
M02111:194:000000000-LT722:1:1102:25809:9651	1	1	1	1	1	0	0	0	0	0
M02111:194:000000000-LT722:1:1102:2580:15392	1	1	1	1	1	0	0	0	0	0
M02111:194:000000000-LT722:1:1102:25810:12410	1	1	0	0	0	0	0	0	0	0
M02111:194:000000000-LT722:1:1102:25810:15794	1	1	1	1	1	0	0	0	0	0
M02111:194:000000000-LT722:1:1102:25810:22491	1	1	1	1	1	0	0	0	0	0
M02111:194:000000000-LT722:1:1102:25810:6483	1	1	1	1	1	0	0	0	0	0
M02111:194:000000000-LT722:1:1102:25811:10248	1	1	1	1	1	0	0	0	0	0
M02111:194:000000000-LT722:1:1102:25811:15873	1	1	1	1	1	0	0	0	0	0
M02111:194:000000000-LT722:1:1102:25811:21829	1	1	1	1	0	0	1	1	1	0
M02111:194:000000000-LT722:1:1102:25811:6320	1	1	1	1	0	0	1	1	1	0
M02111:194:000000000-LT722:1:1102:25811:9211	1	1	1	1	1	0	0	0	0	0
M02111:194:000000000-LT722:1:1102:25812:10030	1	1	1	1	0	0	1	1	1	0
M02111:194:000000000-LT722:1:1102:25812:23458	1	1	1	1	1	0	0	0	0	0
M02111:194:000000000-LT722:1:1102:25813:11555	1	1	1	1	1	0	0	0	0	0
M02111:194:000000000-LT722:1:1102:25813:13219	1	1	1	1	1	0	0	0	0	0
M02111:194:000000000-LT722:1:1102:25813:22299	1	1	1	1	1	0	0	0	0	0
M02111:194:000000000-LT722:1:1102:25813:6101	1	1	0	0	0	0	0	0	0	0
M02111:194:000000000-LT722:1:1102:25814:11758	1	1	1	1	1	0	0	0	0	0
M02111:194:000000000-LT722:1:1102:25814:8918	1	1	1	1	1	0	0	0	0	0
M02111:194:000000000-LT722:1:1102:25815:17814	1	1	1	1	1	0	0	0	0	0
M02111:194:000000000-LT722:1:1102:25816:19895	1	1	1	1	0	0	1	1	1	0
M02111:194:000000000-LT722:1:1102:25816:7184	1	1	1	1	1	0	0	0	0	0
M02111:194:000000000-LT722:1:1102:25818:11454	1	1	1	1	0	0	1	1	1	0
M02111:194:000000000-LT722:1:1102:25818:15296	1	1	0	0	0	0	0	0	0	0
M02111:194:000000000-LT722:1:1102:25818:16221	1	1	1	1	1	0	0	0	0	0
M02111:194:000000000-LT722:1:1102:25818:23138	1	1	1	1	1	0	0	0	0	0
M02111:194:000000000-LT722:1:1102:25818:23687	1	1	1	1	0	0	0	0	0	0
M02111:194:000000000-LT722:1:1102:25818:7232	1	1	1	1	1	0	0	0	0	0
M02111:194:000000000-LT722:1:1102:25818:7255	1	1	1	1	0	0	1	1	1	0
M02111:194:000000000-LT722:1:1102:25819:11280	1	1	0	0	0	0	0	0	0	0
M02111:194:000000000-LT722:1:1102:25819:6418	1	1	1	1	1	0	0	0	0	0
M02111:194:000000000-LT722:1:1102:25819:7360	1	1	1	1	1	0	0	0	0	0
M02111:194:000000000-LT722:1:1102:25821:17215	1	1	1	1	1	0	0	0	0	0
M02111:194:000000000-LT722:1:1102:25821:8984	1	1	1	1	1	0	0	0	0	0
M02111:194:000000000-LT722:1:1102:25822:23641	1	1	1	1	0	0	1	1	1	0
M02111:194:000000000-LT722:1:1102:25823:13324	1	1	0	0	0	0	0	0	0	0
M02111:194:000000000-LT722:1:1102:25823:16360	1	1	1	1	1	0	0	0	0	0
M02111:194:000000000-LT722:1:1102:25823:18120	1	1	1	0	0	1	0	1	0	0
M02111:194:000000000-LT722:1:1102:25823:23224	1	1	1	1	1	0	0	0	0	0
M02111:194:000000000-LT722:1:1102:25824:18362	1	1	1	1	1	0	0	0	0	0
M02111:194:000000000-LT722:1:1102:25824:6325	1	1	1	1	1	0	0	0	0	0
M02111:194:000000000-LT722:1:1102:25825:11949	1	1	1	1	0	0	1	1	1	0
M02111:194:000000000-LT722:1:1102:25825:17633	1	1	1	1	0	0	1	1	1	0
M02111:194:000000000-LT722:1:1102:25826:21210	1	1	1	1	0	0	1	1	1	0
M02111:194:000000000-LT722:1:1102:25827:10375	1	1	1	1	0	0	1	1	1	0
M02111:194:000000000-LT722:1:1102:25827:15049	1	1	1	1	1	0	0	0	0	0
M02111:194:000000000-LT722:1:1102:25827:18862	1	1	1	0	0	1	0	1	0	0
M02111:194:000000000-LT722:1:1102:25827:5978	1	1	1	1	1	0	0	0	0	0
M02111:194:000000000-LT722:1:1102:25828:18216	1	1	1	1	1	0	0	0	0	0
M02111:194:000000000-LT722:1:1102:25828:19170	1	1	1	1	0	0	0	0	0	0
M02111:194:000000000-LT722:1:1102:25828:5750	1	1	1	1	1	0	0	0	0	0
M02111:194:000000000-LT722:1:1102:25829:12044	1	1	1	1	1	0	0	0	0	0
M02111:194:000000000-LT722:1:1102:25829:17619	1	1	1	1	1	0	0	0	0	0
M02111:194:000000000-LT722:1:1102:25829:22977	1	1	1	0	0	1	0	1	0	0
M02111:194:000000000-LT722:1:1102:25830:12701	1	1	1	1	1	0	0	0	0	0
M02111:194:000000000-LT722:1:1102:25830:19941	1	1	1	1	0	0	1	1	1	0
M02111:194:000000000-LT722:1:1102:25830:20278	1	1	1	1	1	0	0	0	0	0
M02111:194:000000000-LT722:1:1102:25831:15302	1	1	1	1	1	0	0	0	0	0
M02111:194:000000000-LT722:1:1102:25832:11107	1	1	0	0	0	0	0	0	0	0
M02111:194:000000000-LT722:1:1102:25833:11663	1	1	1	0	0	1	0	1	0	0
M02111:194:000000000-LT722:1:1102:25833:15252	1	1	1	1	0	0	1	1	1	0
M02111:194:000000000-LT722:1:1102:25833:23969	1	1	1	1	1	0	0	0	0	0
M02111:194:000000000-LT722:1:1102:25834:19499	1	1	1	1	0	0	0	0	0	0
M02111:194:000000000-LT722:1:1102:25834:24976	1	1	1	1	1	0	0	0	0	0
M02111:194:000000000-LT722:1:1102:25835:13447	1	1	1	1	0	0	1	1	1	0
M02111:194:000000000-LT722:1:1102:25835:13980	1	1	1	1	1	0	0	0	0	0
M02111:194:000000000-LT722:1:1102:25835:14368	1	1	1	1	1	0	0	0	0	0
M02111:194:000000000-LT722:1:1102:25835:16785	1	1	1	1	0	0	1	1	1	0
M02111:194:000000000-LT722:1:1102:25835:20465	1	1	1	1	1	0	0	0	0	0
M02111:194:000000000-LT722:1:1102:25836:16636	1	1	1	1	0	0	0	0	0	0
M02111:194:000000000-LT722:1:1102:25836:19406	1	1	1	1	1	0	0	0	0	0
M02111:194:000000000-LT722:1:1102:25837:13902	1	1	1	1	1	0	0	0	0	0
M02111:194:000000000-LT722:1:1102:25838:8038	1	1	1	1	1	0	0	0	0	0
M02111:194:000000000-LT722:1:1102:25838:8576	1	1	0	0	0	0	0	0	0	0
M02111:194:000000000-LT722:1:1102:25838:9686	1	1	0	0	0	0	0	0	0	0
M02111:194:000000000-LT722:1:1102:25839:13327	1	1	1	1	1	0	0	0	0	0
M02111:194:000000000-LT722:1:1102:25839:14859	1	1	1	1	0	0	1	1	1	0
M02111:194:000000000-LT722:1:1102:25839:7882	1	1	1	0	0	1	0	1	0	0
M02111:194:000000000-LT722:1:1102:2583:13273	1	1	1	1	1	0	0	0	0	0
M02111:194:000000000-LT722:1:1102:25841:18116	1	1	1	1	0	0	1	1	1	0
M02111:194:000000000-LT722:1:1102:25841:19008	1	1	1	1	1	0	0	0	0	0
M02111:194:000000000-LT722:1:1102:25841:8332	1	1	0	0	0	0	0	0	0	0
M02111:194:000000000-LT722:1:1102:25841:9818	1	0	0	0	0	0	0	0	0	0
M02111:194:000000000-LT722:1:1102:25842:13181	1	1	1	1	0	0	1	1	1	0
M02111:194:000000000-LT722:1:1102:25842:18044	1	1	1	1	1	0	0	0	0	0
M02111:194:000000000-LT722:1:1102:25842:18868	1	1	1	1	0	0	1	1	1	0
M02111:194:000000000-LT722:1:1102:25843:16686	1	1	1	1	0	0	1	1	1	0
M02111:194:000000000-LT722:1:1102:25843:20506	1	1	1	1	0	0	1	1	1	0
M02111:194:000000000-LT722:1:1102:25844:10466	1	1	1	1	0	0	1	1	1	0
M02111:194:000000000-LT722:1:1102:25844:15451	1	1	1	1	0	0	1	1	1	0
M02111:194:000000000-LT722:1:1102:25844:19610	1	1	1	1	1	0	0	0	0	0
M02111:194:000000000-LT722:1:1102:25844:6011	1	1	1	1	1	0	0	0	0	0
M02111:194:000000000-LT722:1:1102:25845:10888	1	1	1	1	1	0	0	0	0	0
M02111:194:000000000-LT722:1:1102:25845:14198	1	1	1	1	1	0	0	0	0	0
M02111:194:000000000-LT722:1:1102:25845:18612	1	1	1	1	0	0	1	1	1	0
M02111:194:000000000-LT722:1:1102:25847:21772	1	1	1	1	1	0	0	0	0	0
M02111:194:000000000-LT722:1:1102:25847:8749	1	1	1	1	1	0	0	0	0	0
M02111:194:000000000-LT722:1:1102:25848:15581	1	1	1	1	0	0	1	1	1	0
M02111:194:000000000-LT722:1:1102:25848:17883	1	1	1	1	0	0	1	1	1	0
M02111:194:000000000-LT722:1:1102:25849:17352	1	1	1	1	1	0	0	0	0	0
M02111:194:000000000-LT722:1:1102:25849:18514	1	1	0	0	0	0	0	0	0	0
M02111:194:000000000-LT722:1:1102:25849:20529	1	1	1	1	0	0	0	0	0	0
M02111:194:000000000-LT722:1:1102:2584:18629	1	1	1	1	0	0	1	1	1	0
M02111:194:000000000-LT722:1:1102:25850:16320	1	1	1	1	1	0	0	0	0	0
M02111:194:000000000-LT722:1:1102:25850:22167	1	1	1	0	0	1	0	1	0	0
M02111:194:000000000-LT722:1:1102:25850:24940	1	1	1	1	0	0	1	1	1	0
M02111:194:000000000-LT722:1:1102:25851:6147	1	1	1	1	0	0	1	1	1	0
M02111:194:000000000-LT722:1:1102:25851:8799	1	1	1	1	1	0	0	0	0	0
M02111:194:000000000-LT722:1:1102:25853:13091	1	1	1	1	1	0	0	0	0	0
M02111:194:000000000-LT722:1:1102:25853:18569	1	1	1	1	1	0	0	0	0	0
M02111:194:000000000-LT722:1:1102:25853:21476	1	1	1	1	1	0	0	0	0	0
M02111:194:000000000-LT722:1:1102:25853:21544	1	1	1	1	0	0	1	1	1	0
M02111:194:000000000-LT722:1:1102:25853:21933	1	1	1	1	1	0	0	0	0	0
M02111:194:000000000-LT722:1:1102:25854:11845	1	1	1	1	0	0	1	1	1	0
M02111:194:000000000-LT722:1:1102:25854:6375	1	1	1	1	1	0	0	0	0	0
M02111:194:000000000-LT722:1:1102:25854:6436	1	1	1	1	0	0	1	1	1	0
M02111:194:000000000-LT722:1:1102:25855:22702	1	1	1	1	1	0	0	0	0	0
M02111:194:000000000-LT722:1:1102:25857:14884	1	1	1	1	1	0	0	0	0	0
M02111:194:000000000-LT722:1:1102:25857:18427	1	1	1	1	0	0	1	1	1	0
M02111:194:000000000-LT722:1:1102:25857:7298	1	1	1	1	0	0	1	1	1	0
M02111:194:000000000-LT722:1:1102:25858:14990	1	1	1	1	0	0	1	1	1	0
M02111:194:000000000-LT722:1:1102:25858:21234	1	1	1	1	0	0	1	1	1	0
M02111:194:000000000-LT722:1:1102:25859:18872	1	1	1	1	1	0	0	0	0	0
M02111:194:000000000-LT722:1:1102:25859:23680	1	1	1	0	0	1	0	1	0	0
M02111:194:000000000-LT722:1:1102:25859:6540	1	1	1	1	1	0	0	0	0	0
M02111:194:000000000-LT722:1:1102:2585:17066	1	1	1	1	1	0	0	0	0	0
M02111:194:000000000-LT722:1:1102:25860:9046	1	1	1	1	1	0	0	0	0	0
M02111:194:000000000-LT722:1:1102:25860:9546	1	1	1	1	0	0	1	1	1	0
M02111:194:000000000-LT722:1:1102:25861:19412	1	1	1	1	0	0	1	1	1	0
M02111:194:000000000-LT722:1:1102:25862:12284	1	1	1	1	1	0	0	0	0	0
M02111:194:000000000-LT722:1:1102:25862:14680	1	1	1	1	0	0	0	0	0	0
M02111:194:000000000-LT722:1:1102:25862:21811	1	1	0	0	0	0	0	0	0	0
M02111:194:000000000-LT722:1:1102:25862:24275	1	1	1	1	1	0	0	0	0	0
M02111:194:000000000-LT722:1:1102:25862:5801	1	1	1	1	1	0	0	0	0	0
M02111:194:000000000-LT722:1:1102:25863:12368	1	1	1	1	1	0	0	0	0	0
M02111:194:000000000-LT722:1:1102:25863:15216	1	1	1	0	0	1	0	1	0	0
M02111:194:000000000-LT722:1:1102:25863:23517	1	1	1	1	0	0	1	1	1	0
M02111:194:000000000-LT722:1:1102:25863:7684	1	1	1	1	1	0	0	0	0	0
M02111:194:000000000-LT722:1:1102:25864:11445	1	1	1	1	1	0	0	0	0	0
M02111:194:000000000-LT722:1:1102:25865:21159	1	1	1	1	1	0	0	0	0	0
M02111:194:000000000-LT722:1:1102:25866:19090	1	1	1	1	0	0	1	1	1	0
M02111:194:000000000-LT722:1:1102:25866:9978	1	1	1	1	1	0	0	0	0	0
M02111:194:000000000-LT722:1:1102:25867:13561	1	1	1	1	1	0	0	0	0	0
M02111:194:000000000-LT722:1:1102:25867:13581	1	1	1	1	0	0	1	1	1	0
M02111:194:000000000-LT722:1:1102:25867:20376	1	1	1	1	1	0	0	0	0	0
M02111:194:000000000-LT722:1:1102:25867:21021	1	1	1	1	1	0	0	0	0	0
M02111:194:000000000-LT722:1:1102:25867:8753	1	1	0	0	0	0	0	0	0	0
M02111:194:000000000-LT722:1:1102:25869:23845	1	1	1	1	1	0	0	0	0	0
M02111:194:000000000-LT722:1:1102:2586:14530	1	1	0	0	0	0	0	0	0	0
M02111:194:000000000-LT722:1:1102:25871:18916	1	1	1	1	1	0	0	0	0	0
M02111:194:000000000-LT722:1:1102:25871:6473	1	1	1	1	0	0	0	0	0	0
M02111:194:000000000-LT722:1:1102:25872:12837	1	1	1	1	1	0	0	0	0	0
M02111:194:000000000-LT722:1:1102:25873:10281	1	1	1	1	1	0	0	0	0	0
M02111:194:000000000-LT722:1:1102:25874:15008	1	1	0	0	0	0	0	0	0	0
M02111:194:000000000-LT722:1:1102:25874:21626	1	1	1	1	0	0	1	1	1	0
M02111:194:000000000-LT722:1:1102:25875:15892	1	1	0	0	0	0	0	0	0	0
M02111:194:000000000-LT722:1:1102:25875:16783	1	1	1	1	1	0	0	0	0	0
M02111:194:000000000-LT722:1:1102:25875:17018	1	1	0	0	0	0	0	0	0	0
M02111:194:000000000-LT722:1:1102:25875:18069	1	1	1	1	1	0	0	0	0	0
M02111:194:000000000-LT722:1:1102:25876:15142	1	1	1	1	0	0	1	1	1	0
M02111:194:000000000-LT722:1:1102:25877:23488	1	1	1	1	1	0	0	0	0	0
M02111:194:000000000-LT722:1:1102:25878:12938	1	1	1	1	0	0	1	1	1	0
M02111:194:000000000-LT722:1:1102:25878:6950	1	1	1	1	1	0	0	0	0	0
M02111:194:000000000-LT722:1:1102:25879:11614	1	1	1	1	1	0	0	0	0	0
M02111:194:000000000-LT722:1:1102:25879:12354	1	1	0	0	0	0	0	0	0	0
M02111:194:000000000-LT722:1:1102:25879:12861	1	1	1	1	0	0	1	1	1	0
M02111:194:000000000-LT722:1:1102:25879:14323	1	1	1	1	1	0	0	0	0	0
M02111:194:000000000-LT722:1:1102:25879:15035	1	1	1	1	1	0	0	0	0	0
M02111:194:000000000-LT722:1:1102:25879:20663	1	1	1	0	0	1	0	1	0	0
M02111:194:000000000-LT722:1:1102:25880:15835	1	1	1	1	1	0	0	0	0	0
M02111:194:000000000-LT722:1:1102:25880:18221	1	1	1	1	0	0	1	1	1	0
M02111:194:000000000-LT722:1:1102:25881:12883	1	1	1	1	1	0	0	0	0	0
M02111:194:000000000-LT722:1:1102:25881:13838	1	1	1	1	0	0	0	0	0	0
M02111:194:000000000-LT722:1:1102:25881:16336	1	1	1	1	1	0	0	0	0	0
M02111:194:000000000-LT722:1:1102:25881:19434	1	1	1	1	1	0	0	0	0	0
M02111:194:000000000-LT722:1:1102:25881:5701	1	1	1	1	0	0	1	1	1	0
M02111:194:000000000-LT722:1:1102:25882:10542	1	1	1	0	0	1	0	1	1	0
M02111:194:000000000-LT722:1:1102:25883:23558	1	1	1	1	1	0	0	0	0	0
M02111:194:000000000-LT722:1:1102:25884:17535	1	1	1	1	1	0	0	0	0	0
M02111:194:000000000-LT722:1:1102:25884:20825	1	1	1	1	1	0	0	0	0	0
M02111:194:000000000-LT722:1:1102:25884:7719	1	1	1	1	1	0	0	0	0	0
M02111:194:000000000-LT722:1:1102:25885:12288	1	1	1	1	1	0	0	0	0	0
M02111:194:000000000-LT722:1:1102:25885:8284	1	1	1	1	1	0	0	0	0	0
M02111:194:000000000-LT722:1:1102:25886:10754	1	1	1	1	1	0	0	0	0	0
M02111:194:000000000-LT722:1:1102:25886:22376	1	1	1	1	1	0	0	0	0	0
M02111:194:000000000-LT722:1:1102:25886:7158	1	1	0	0	0	0	0	0	0	0
M02111:194:000000000-LT722:1:1102:25887:22187	1	1	1	1	1	0	0	0	0	0
M02111:194:000000000-LT722:1:1102:25888:16656	1	1	1	1	0	0	0	0	0	0
M02111:194:000000000-LT722:1:1102:25888:7212	1	1	1	1	1	0	0	0	0	0
M02111:194:000000000-LT722:1:1102:25889:6927	1	1	0	0	0	0	0	0	0	0
M02111:194:000000000-LT722:1:1102:25890:15242	1	1	1	0	0	1	0	1	0	0
M02111:194:000000000-LT722:1:1102:25890:15558	1	1	1	1	1	0	0	0	0	0
M02111:194:000000000-LT722:1:1102:25890:19993	1	1	1	1	0	0	1	1	1	0
M02111:194:000000000-LT722:1:1102:25890:6218	1	1	1	1	0	0	1	1	1	0
M02111:194:000000000-LT722:1:1102:25891:21418	1	1	1	1	0	0	1	1	1	0
M02111:194:000000000-LT722:1:1102:25891:7449	1	1	1	1	1	0	0	0	0	0
M02111:194:000000000-LT722:1:1102:25891:9398	1	1	1	0	0	1	0	1	0	0
M02111:194:000000000-LT722:1:1102:25892:10179	1	1	1	0	0	1	0	1	0	0
M02111:194:000000000-LT722:1:1102:25892:22051	1	1	1	1	1	0	0	0	0	0
M02111:194:000000000-LT722:1:1102:25892:23174	1	1	1	1	0	0	1	1	1	0
M02111:194:000000000-LT722:1:1102:25893:14375	1	1	0	0	0	0	0	0	0	0
M02111:194:000000000-LT722:1:1102:25894:13870	1	1	1	1	0	0	1	1	1	0
M02111:194:000000000-LT722:1:1102:25894:14133	1	1	1	1	0	0	0	0	0	0
M02111:194:000000000-LT722:1:1102:25894:16766	1	1	1	1	0	0	1	1	1	0
M02111:194:000000000-LT722:1:1102:25894:17759	1	1	1	1	0	0	1	1	1	0
M02111:194:000000000-LT722:1:1102:25894:18949	1	1	1	1	0	0	1	1	1	0
M02111:194:000000000-LT722:1:1102:25894:21883	1	1	1	1	0	0	1	1	1	0
M02111:194:000000000-LT722:1:1102:25894:21937	1	1	1	1	1	0	0	0	0	0
M02111:194:000000000-LT722:1:1102:25895:17983	1	1	1	0	0	1	0	1	0	0
M02111:194:000000000-LT722:1:1102:25895:20139	1	1	1	1	0	0	1	1	1	0
M02111:194:000000000-LT722:1:1102:25896:11687	1	1	1	1	1	0	0	0	0	0
M02111:194:000000000-LT722:1:1102:25896:14477	1	1	1	1	0	0	1	1	1	0
M02111:194:000000000-LT722:1:1102:25896:22457	1	1	1	1	1	0	0	0	0	0
M02111:194:000000000-LT722:1:1102:25896:6344	1	1	1	1	1	0	0	0	0	0
M02111:194:000000000-LT722:1:1102:25897:14781	1	1	1	1	0	0	1	1	1	0
M02111:194:000000000-LT722:1:1102:25897:19200	1	1	1	1	1	0	0	0	0	0
M02111:194:000000000-LT722:1:1102:25897:8062	1	1	1	1	0	0	1	1	1	0
M02111:194:000000000-LT722:1:1102:25898:6149	1	1	1	1	1	0	0	0	0	0
M02111:194:000000000-LT722:1:1102:25899:17291	1	1	1	1	1	0	0	0	0	0
M02111:194:000000000-LT722:1:1102:2589:10695	1	1	1	1	1	0	0	0	0	0
M02111:194:000000000-LT722:1:1102:25900:15518	1	1	1	1	0	0	1	1	1	0
M02111:194:000000000-LT722:1:1102:25900:16875	1	1	1	0	0	1	0	1	0	0
M02111:194:000000000-LT722:1:1102:25900:20102	1	1	1	1	1	0	0	0	0	0
M02111:194:000000000-LT722:1:1102:25901:12739	1	1	1	1	1	0	0	0	0	0
M02111:194:000000000-LT722:1:1102:25901:22571	1	1	1	1	0	0	1	1	1	0
M02111:194:000000000-LT722:1:1102:25901:8526	1	1	1	0	0	1	0	1	0	0
M02111:194:000000000-LT722:1:1102:25902:11848	1	1	1	1	0	0	1	1	1	0
M02111:194:000000000-LT722:1:1102:25902:15936	1	1	1	1	1	0	0	0	0	0
M02111:194:000000000-LT722:1:1102:25902:21405	1	1	1	1	1	0	0	0	0	0
M02111:194:000000000-LT722:1:1102:25903:10317	1	1	0	0	0	0	0	0	0	0
M02111:194:000000000-LT722:1:1102:25903:10850	1	1	1	1	0	0	0	0	0	0
M02111:194:000000000-LT722:1:1102:25903:12540	1	1	1	1	1	0	0	0	0	0
M02111:194:000000000-LT722:1:1102:25903:12602	1	1	0	0	0	0	0	0	0	0
M02111:194:000000000-LT722:1:1102:25903:6551	1	1	1	1	1	0	0	0	0	0
M02111:194:000000000-LT722:1:1102:25903:7128	1	1	1	1	1	0	0	0	0	0
M02111:194:000000000-LT722:1:1102:25904:15977	1	1	1	1	1	0	0	0	0	0
M02111:194:000000000-LT722:1:1102:25904:6890	1	1	1	1	0	0	1	1	1	0
M02111:194:000000000-LT722:1:1102:25905:12448	1	1	1	1	0	0	1	1	1	0
M02111:194:000000000-LT722:1:1102:25905:16813	1	1	1	1	1	0	0	0	0	0
M02111:194:000000000-LT722:1:1102:25905:20319	1	1	1	1	1	0	0	0	0	0
M02111:194:000000000-LT722:1:1102:25905:6870	1	1	1	1	0	0	1	1	1	0
M02111:194:000000000-LT722:1:1102:25906:18881	1	1	1	1	0	0	1	1	1	0
M02111:194:000000000-LT722:1:1102:25908:9085	1	1	1	1	1	0	0	0	0	0
M02111:194:000000000-LT722:1:1102:25909:11409	1	1	1	1	1	0	0	0	0	0
M02111:194:000000000-LT722:1:1102:25909:14406	1	1	1	1	0	0	1	1	1	0
M02111:194:000000000-LT722:1:1102:25909:21259	1	1	1	1	1	0	0	0	0	0
M02111:194:000000000-LT722:1:1102:25909:23488	1	1	1	1	1	0	0	0	0	0
M02111:194:000000000-LT722:1:1102:2590:15154	1	1	1	1	0	0	1	1	1	0
M02111:194:000000000-LT722:1:1102:2590:18465	1	1	1	1	0	0	1	1	1	0
M02111:194:000000000-LT722:1:1102:2590:19685	1	1	1	1	0	0	1	1	1	0
M02111:194:000000000-LT722:1:1102:25910:17337	1	1	0	0	0	0	0	0	0	0
M02111:194:000000000-LT722:1:1102:25910:17721	1	1	0	0	0	0	0	0	0	0
M02111:194:000000000-LT722:1:1102:25910:22205	1	1	1	1	1	0	0	0	0	0
M02111:194:000000000-LT722:1:1102:25910:9528	1	1	1	1	1	0	0	0	0	0
M02111:194:000000000-LT722:1:1102:25911:20465	1	1	1	1	1	0	0	0	0	0
M02111:194:000000000-LT722:1:1102:25911:7300	1	1	1	1	1	0	0	0	0	0
M02111:194:000000000-LT722:1:1102:25912:11227	1	1	1	0	0	1	0	1	0	0
M02111:194:000000000-LT722:1:1102:25912:13823	1	1	1	1	1	0	0	0	0	0
M02111:194:000000000-LT722:1:1102:25912:19034	1	1	1	1	0	0	1	1	1	0
M02111:194:000000000-LT722:1:1102:25912:9727	1	1	1	1	1	0	0	0	0	0
M02111:194:000000000-LT722:1:1102:25913:13775	1	1	1	1	1	0	0	0	0	0
M02111:194:000000000-LT722:1:1102:25913:14049	1	1	1	1	0	0	1	1	1	0
M02111:194:000000000-LT722:1:1102:25913:15991	1	1	1	0	0	1	0	1	0	0
M02111:194:000000000-LT722:1:1102:25913:6221	1	1	1	1	1	0	0	0	0	0
M02111:194:000000000-LT722:1:1102:25913:6614	1	1	1	1	1	0	0	0	0	0
M02111:194:000000000-LT722:1:1102:25914:12480	1	1	1	1	1	0	0	0	0	0
M02111:194:000000000-LT722:1:1102:25915:11316	1	1	1	1	0	0	1	1	1	0
M02111:194:000000000-LT722:1:1102:25915:18249	1	1	1	1	0	0	1	1	1	0
M02111:194:000000000-LT722:1:1102:25915:21908	1	1	1	1	0	0	1	1	1	0
M02111:194:000000000-LT722:1:1102:25916:16920	1	1	1	1	0	0	1	1	1	0
M02111:194:000000000-LT722:1:1102:25916:20915	1	1	1	1	1	0	0	0	0	0
M02111:194:000000000-LT722:1:1102:25916:6440	1	1	1	1	0	0	1	1	1	0
M02111:194:000000000-LT722:1:1102:25917:12632	1	1	1	1	1	0	0	0	0	0
M02111:194:000000000-LT722:1:1102:25917:14110	1	1	1	1	1	0	0	0	0	0
M02111:194:000000000-LT722:1:1102:25917:17764	1	1	1	0	0	1	0	1	0	0
M02111:194:000000000-LT722:1:1102:25917:18405	1	1	1	1	0	0	1	1	1	0
M02111:194:000000000-LT722:1:1102:25917:5988	1	1	1	1	1	0	0	0	0	0
M02111:194:000000000-LT722:1:1102:25917:8274	1	1	1	1	0	0	1	1	1	0
M02111:194:000000000-LT722:1:1102:25918:15142	1	1	1	1	1	0	0	0	0	0
M02111:194:000000000-LT722:1:1102:25918:18226	1	1	0	0	0	0	0	0	0	0
M02111:194:000000000-LT722:1:1102:25918:20782	1	1	1	1	1	0	0	0	0	0
M02111:194:000000000-LT722:1:1102:25919:10947	1	1	1	1	0	0	1	1	1	0
M02111:194:000000000-LT722:1:1102:25919:14601	1	1	1	1	1	0	0	0	0	0
M02111:194:000000000-LT722:1:1102:25919:15929	1	1	1	1	1	0	0	0	0	0
M02111:194:000000000-LT722:1:1102:25919:8997	1	1	1	1	0	0	1	1	1	0
M02111:194:000000000-LT722:1:1102:25920:18615	1	1	1	1	1	0	0	0	0	0
M02111:194:000000000-LT722:1:1102:25921:6035	1	1	0	0	0	0	0	0	0	0
M02111:194:000000000-LT722:1:1102:25922:10745	1	1	1	1	0	0	1	1	1	0
M02111:194:000000000-LT722:1:1102:25922:16735	1	1	1	1	0	0	1	1	1	0
M02111:194:000000000-LT722:1:1102:25922:19980	1	1	1	1	1	0	0	0	0	0
M02111:194:000000000-LT722:1:1102:25922:24834	1	1	1	0	0	1	0	1	0	0
M02111:194:000000000-LT722:1:1102:25923:12743	1	1	1	1	1	0	0	0	0	0
M02111:194:000000000-LT722:1:1102:25923:16475	1	1	1	1	0	0	1	1	1	0
M02111:194:000000000-LT722:1:1102:25924:10214	1	1	1	1	0	0	1	1	1	0
M02111:194:000000000-LT722:1:1102:25924:14720	1	1	1	1	0	0	1	1	1	0
M02111:194:000000000-LT722:1:1102:25924:18457	1	1	1	1	0	0	1	1	1	0
M02111:194:000000000-LT722:1:1102:25924:21761	1	1	1	1	0	0	1	1	1	0
M02111:194:000000000-LT722:1:1102:25924:23968	1	1	0	0	0	0	0	0	0	0
M02111:194:000000000-LT722:1:1102:25925:14276	1	1	1	1	0	0	1	1	1	0
M02111:194:000000000-LT722:1:1102:25925:17849	1	1	1	1	1	0	0	0	0	0
M02111:194:000000000-LT722:1:1102:25925:19089	1	1	1	1	0	0	1	1	1	0
M02111:194:000000000-LT722:1:1102:25925:19308	1	1	1	1	1	0	0	0	0	0
M02111:194:000000000-LT722:1:1102:25926:8489	1	1	1	1	0	0	1	1	1	0
M02111:194:000000000-LT722:1:1102:25927:14847	1	0	0	0	0	0	0	0	0	0
M02111:194:000000000-LT722:1:1102:25927:18325	1	1	0	0	0	0	0	0	0	0
M02111:194:000000000-LT722:1:1102:25927:19586	1	1	1	1	1	0	0	0	0	0
M02111:194:000000000-LT722:1:1102:25927:19916	1	1	1	1	0	0	1	1	1	0
M02111:194:000000000-LT722:1:1102:25927:24769	1	1	1	1	0	0	0	0	0	0
M02111:194:000000000-LT722:1:1102:25928:16360	1	1	1	1	0	0	0	0	0	0
M02111:194:000000000-LT722:1:1102:25928:17241	1	1	1	1	0	0	0	0	0	0
M02111:194:000000000-LT722:1:1102:25928:8651	1	1	1	1	1	0	0	0	0	0
M02111:194:000000000-LT722:1:1102:25929:12432	1	1	1	1	1	0	0	0	0	0
M02111:194:000000000-LT722:1:1102:25929:12449	1	1	1	1	1	0	0	0	0	0
M02111:194:000000000-LT722:1:1102:25929:13787	1	1	1	0	0	1	0	1	0	0
M02111:194:000000000-LT722:1:1102:25929:9134	1	1	1	1	0	0	1	1	1	0
M02111:194:000000000-LT722:1:1102:25932:11788	1	0	0	0	0	0	0	0	0	0
M02111:194:000000000-LT722:1:1102:25932:20636	1	1	1	1	0	0	0	0	0	0
M02111:194:000000000-LT722:1:1102:25933:13155	1	1	1	0	0	1	0	1	0	0
M02111:194:000000000-LT722:1:1102:25933:22444	1	1	1	1	1	0	0	0	0	0
M02111:194:000000000-LT722:1:1102:25933:8541	1	1	0	0	0	0	0	0	0	0
M02111:194:000000000-LT722:1:1102:25934:19356	1	1	1	1	1	0	0	0	0	0
M02111:194:000000000-LT722:1:1102:25934:23121	1	1	1	1	0	0	1	1	1	0
M02111:194:000000000-LT722:1:1102:25936:16050	1	1	1	1	0	0	1	1	1	0
M02111:194:000000000-LT722:1:1102:25936:21307	1	1	1	1	1	0	0	0	0	0
M02111:194:000000000-LT722:1:1102:25937:10798	1	1	1	1	1	0	0	0	0	0
M02111:194:000000000-LT722:1:1102:25937:14551	1	1	1	1	0	0	1	1	1	0
M02111:194:000000000-LT722:1:1102:25938:10993	1	1	1	1	1	0	0	0	0	0
M02111:194:000000000-LT722:1:1102:25938:12991	1	1	1	0	0	1	0	1	0	0
M02111:194:000000000-LT722:1:1102:25938:13598	1	1	0	0	0	0	0	0	0	0
M02111:194:000000000-LT722:1:1102:25938:17130	1	1	1	1	1	0	0	0	0	0
M02111:194:000000000-LT722:1:1102:25939:14400	1	1	1	1	1	0	0	0	0	0
M02111:194:000000000-LT722:1:1102:25939:19630	1	1	0	0	0	0	0	0	0	0
M02111:194:000000000-LT722:1:1102:25939:20077	1	1	1	1	0	0	1	1	1	0
M02111:194:000000000-LT722:1:1102:25939:21367	1	1	1	1	1	0	0	0	0	0
M02111:194:000000000-LT722:1:1102:2593:13964	1	1	1	1	1	0	0	0	0	0
M02111:194:000000000-LT722:1:1102:2593:16479	1	1	1	0	0	1	0	1	0	0
M02111:194:000000000-LT722:1:1102:2593:16866	1	1	1	0	0	1	0	1	0	0
M02111:194:000000000-LT722:1:1102:2593:17814	1	1	1	1	0	0	1	1	1	0
M02111:194:000000000-LT722:1:1102:25940:11870	1	1	1	1	0	0	1	1	1	0
M02111:194:000000000-LT722:1:1102:25940:18155	1	1	1	1	0	0	1	1	1	0
M02111:194:000000000-LT722:1:1102:25940:24689	1	1	1	0	0	1	0	1	0	0
M02111:194:000000000-LT722:1:1102:25940:7539	1	1	1	1	0	0	1	1	1	0
M02111:194:000000000-LT722:1:1102:25941:11661	1	1	1	0	0	1	0	1	0	0
M02111:194:000000000-LT722:1:1102:25941:6598	1	1	1	0	0	1	0	1	0	0
M02111:194:000000000-LT722:1:1102:25943:17915	1	1	1	1	1	0	0	0	0	0
M02111:194:000000000-LT722:1:1102:25943:18787	1	1	1	1	1	0	0	0	0	0
M02111:194:000000000-LT722:1:1102:25944:14775	1	1	1	1	1	0	0	0	0	0
M02111:194:000000000-LT722:1:1102:25944:7516	1	1	1	1	0	0	1	1	1	0
M02111:194:000000000-LT722:1:1102:25945:10820	1	1	1	1	0	0	1	1	1	0
M02111:194:000000000-LT722:1:1102:25945:7212	1	1	1	1	0	0	0	0	0	0
M02111:194:000000000-LT722:1:1102:25946:11721	1	1	1	1	1	0	0	0	0	0
M02111:194:000000000-LT722:1:1102:25946:7943	1	1	0	0	0	0	0	0	0	0
M02111:194:000000000-LT722:1:1102:25947:15439	1	1	1	1	1	0	0	0	0	0
M02111:194:000000000-LT722:1:1102:25947:16851	1	1	1	1	1	0	0	0	0	0
M02111:194:000000000-LT722:1:1102:25947:22871	1	1	1	1	1	0	0	0	0	0
M02111:194:000000000-LT722:1:1102:25948:20654	1	1	1	1	1	0	0	0	0	0
M02111:194:000000000-LT722:1:1102:25948:6155	1	1	1	1	1	0	0	0	0	0
M02111:194:000000000-LT722:1:1102:25949:11191	1	1	1	1	0	0	1	1	1	0
M02111:194:000000000-LT722:1:1102:25949:14572	1	1	1	1	1	0	0	0	0	0
M02111:194:000000000-LT722:1:1102:25949:19769	1	1	1	1	1	0	0	0	0	0
M02111:194:000000000-LT722:1:1102:25950:14251	1	1	1	1	1	0	0	0	0	0
M02111:194:000000000-LT722:1:1102:25950:23494	1	1	1	0	0	1	0	1	1	0
M02111:194:000000000-LT722:1:1102:25950:8577	1	1	1	1	0	0	1	1	1	0
M02111:194:000000000-LT722:1:1102:25951:20570	1	1	1	1	0	0	1	1	1	0
M02111:194:000000000-LT722:1:1102:25952:10838	1	1	1	1	1	0	0	0	0	0
M02111:194:000000000-LT722:1:1102:25952:20636	1	1	1	1	1	0	0	0	0	0
M02111:194:000000000-LT722:1:1102:25953:18020	1	1	1	1	1	0	0	0	0	0
M02111:194:000000000-LT722:1:1102:25954:23576	1	1	1	1	1	0	0	0	0	0
M02111:194:000000000-LT722:1:1102:25954:8185	1	1	1	1	1	0	0	0	0	0
M02111:194:000000000-LT722:1:1102:25954:8796	1	1	1	1	1	0	0	0	0	0
M02111:194:000000000-LT722:1:1102:25955:16046	1	1	1	1	1	0	0	0	0	0
M02111:194:000000000-LT722:1:1102:25956:22207	1	1	1	1	0	0	1	1	1	0
M02111:194:000000000-LT722:1:1102:25956:9190	1	1	1	1	0	0	1	1	1	0
M02111:194:000000000-LT722:1:1102:25957:18664	1	1	1	1	0	0	1	1	1	0
M02111:194:000000000-LT722:1:1102:25957:19271	1	1	1	1	0	0	1	1	1	0
M02111:194:000000000-LT722:1:1102:25957:20972	1	1	1	1	1	0	0	0	0	0
M02111:194:000000000-LT722:1:1102:25957:22372	1	1	1	1	1	0	0	0	0	0
M02111:194:000000000-LT722:1:1102:25958:11768	1	1	1	1	1	0	0	0	0	0
M02111:194:000000000-LT722:1:1102:25958:24443	1	1	1	1	1	0	0	0	0	0
M02111:194:000000000-LT722:1:1102:25958:8141	1	1	1	1	1	0	0	0	0	0
M02111:194:000000000-LT722:1:1102:25959:14017	1	1	1	1	0	0	1	1	1	0
M02111:194:000000000-LT722:1:1102:25959:8331	1	1	1	1	1	0	0	0	0	0
M02111:194:000000000-LT722:1:1102:2595:14309	1	1	1	1	1	0	0	0	0	0
M02111:194:000000000-LT722:1:1102:2595:14828	1	1	1	1	1	0	0	0	0	0
M02111:194:000000000-LT722:1:1102:25960:18075	1	1	1	1	0	0	0	0	0	0
M02111:194:000000000-LT722:1:1102:25960:22672	1	1	1	1	1	0	0	0	0	0
M02111:194:000000000-LT722:1:1102:25960:23392	1	1	1	1	1	0	0	0	0	0
M02111:194:000000000-LT722:1:1102:25960:8227	1	1	1	1	0	0	1	1	1	0
M02111:194:000000000-LT722:1:1102:25961:8896	1	1	0	0	0	0	0	0	0	0
M02111:194:000000000-LT722:1:1102:25962:10899	1	1	1	1	1	0	0	0	0	0
M02111:194:000000000-LT722:1:1102:25962:17128	1	1	1	1	0	0	0	0	0	0
M02111:194:000000000-LT722:1:1102:25963:17348	1	1	1	1	0	0	1	1	1	0
M02111:194:000000000-LT722:1:1102:25964:9327	1	1	1	1	1	0	0	0	0	0
M02111:194:000000000-LT722:1:1102:25965:14938	1	1	1	1	1	0	0	0	0	0
M02111:194:000000000-LT722:1:1102:25965:15567	1	1	1	1	0	0	1	1	1	0
M02111:194:000000000-LT722:1:1102:25965:20702	1	1	1	1	1	0	0	0	0	0
M02111:194:000000000-LT722:1:1102:25966:10816	1	1	0	0	0	0	0	0	0	0
M02111:194:000000000-LT722:1:1102:25966:16821	1	1	1	1	0	0	1	1	1	0
M02111:194:000000000-LT722:1:1102:25966:24738	1	1	1	0	0	1	0	1	0	0
M02111:194:000000000-LT722:1:1102:25966:6896	1	1	1	1	1	0	0	0	0	0
M02111:194:000000000-LT722:1:1102:25966:9835	1	1	1	1	0	0	1	1	1	0
M02111:194:000000000-LT722:1:1102:25967:17972	1	1	1	1	1	0	0	0	0	0
M02111:194:000000000-LT722:1:1102:25967:6998	1	1	1	1	0	0	1	1	1	0
M02111:194:000000000-LT722:1:1102:25968:15368	1	1	1	1	1	0	0	0	0	0
M02111:194:000000000-LT722:1:1102:25968:15932	1	1	1	1	1	0	0	0	0	0
M02111:194:000000000-LT722:1:1102:25969:16704	1	1	0	0	0	0	0	0	0	0
M02111:194:000000000-LT722:1:1102:25969:21668	1	1	1	1	1	0	0	0	0	0
M02111:194:000000000-LT722:1:1102:25969:22828	1	1	1	1	0	0	1	1	1	0
M02111:194:000000000-LT722:1:1102:25969:6626	1	1	0	0	0	0	0	0	0	0
M02111:194:000000000-LT722:1:1102:25969:9625	1	1	1	1	1	0	0	0	0	0
M02111:194:000000000-LT722:1:1102:2596:11045	1	1	1	1	1	0	0	0	0	0
M02111:194:000000000-LT722:1:1102:25970:11806	1	1	1	1	0	0	1	1	1	0
M02111:194:000000000-LT722:1:1102:25971:16320	1	1	1	1	0	0	1	1	1	0
M02111:194:000000000-LT722:1:1102:25971:17282	1	1	1	1	1	0	0	0	0	0
M02111:194:000000000-LT722:1:1102:25972:20390	1	1	1	1	1	0	0	0	0	0
M02111:194:000000000-LT722:1:1102:25972:7155	1	1	1	1	1	0	0	0	0	0
M02111:194:000000000-LT722:1:1102:25973:15606	1	1	1	1	1	0	0	0	0	0
M02111:194:000000000-LT722:1:1102:25973:19873	1	1	1	1	1	0	0	0	0	0
M02111:194:000000000-LT722:1:1102:25973:24272	1	1	1	1	0	0	0	0	0	0
M02111:194:000000000-LT722:1:1102:25973:8946	1	1	1	0	0	1	0	1	0	0
M02111:194:000000000-LT722:1:1102:25974:12687	1	1	1	1	1	0	0	0	0	0
