## supplement_file1 for "GENETH’OFF: a flexible workflow for genome-wide profiling of CRISPR/Cas off-targets": read_presence.tsv (part 10 of 151)

read_id	00-demux	01-umi_Tagged	02-ODN_Trimmed	03-longPairs	03a-mappedLongPairs	04a-shortPairs	04b-UnmappedLongPairs	05-rescuedR2	06-rescuedR2_Long	07-RescuedR2Aligned
M02111:194:000000000-LT722:1:1102:25974:22647	1	1	1	1	1	0	0	0	0	0
M02111:194:000000000-LT722:1:1102:25975:13949	1	1	0	0	0	0	0	0	0	0
M02111:194:000000000-LT722:1:1102:25976:20969	1	1	1	1	0	0	1	1	1	0
M02111:194:000000000-LT722:1:1102:25976:23444	1	1	1	1	0	0	1	1	1	0
M02111:194:000000000-LT722:1:1102:25976:5895	1	1	0	0	0	0	0	0	0	0
M02111:194:000000000-LT722:1:1102:25976:7983	1	1	1	1	0	0	1	1	1	0
M02111:194:000000000-LT722:1:1102:25977:11762	1	1	1	1	1	0	0	0	0	0
M02111:194:000000000-LT722:1:1102:25977:22015	1	1	1	1	1	0	0	0	0	0
M02111:194:000000000-LT722:1:1102:25977:9232	1	1	1	1	0	0	1	1	1	0
M02111:194:000000000-LT722:1:1102:25978:11184	1	1	0	0	0	0	0	0	0	0
M02111:194:000000000-LT722:1:1102:25978:16100	1	1	1	1	1	0	0	0	0	0
M02111:194:000000000-LT722:1:1102:25979:23856	1	1	1	1	1	0	0	0	0	0
M02111:194:000000000-LT722:1:1102:2597:15550	1	1	1	1	0	0	1	1	1	0
M02111:194:000000000-LT722:1:1102:25980:17873	1	1	1	1	1	0	0	0	0	0
M02111:194:000000000-LT722:1:1102:25980:22687	1	1	0	0	0	0	0	0	0	0
M02111:194:000000000-LT722:1:1102:25981:16440	1	1	1	1	0	0	1	1	1	0
M02111:194:000000000-LT722:1:1102:25981:24564	1	1	1	1	1	0	0	0	0	0
M02111:194:000000000-LT722:1:1102:25982:12443	1	1	1	1	1	0	0	0	0	0
M02111:194:000000000-LT722:1:1102:25983:8126	1	1	1	1	1	0	0	0	0	0
M02111:194:000000000-LT722:1:1102:25984:9391	1	1	1	1	0	0	1	1	1	0
M02111:194:000000000-LT722:1:1102:25985:12172	1	1	1	0	0	1	0	1	0	0
M02111:194:000000000-LT722:1:1102:25985:19091	1	1	1	1	1	0	0	0	0	0
M02111:194:000000000-LT722:1:1102:25985:20716	1	1	1	1	0	0	1	1	1	0
M02111:194:000000000-LT722:1:1102:25986:16073	1	1	1	1	1	0	0	0	0	0
M02111:194:000000000-LT722:1:1102:25986:20736	1	1	1	1	0	0	1	1	1	0
M02111:194:000000000-LT722:1:1102:25986:23813	1	1	1	1	1	0	0	0	0	0
M02111:194:000000000-LT722:1:1102:25986:8591	1	1	1	1	1	0	0	0	0	0
M02111:194:000000000-LT722:1:1102:25987:17347	1	1	1	1	0	0	1	1	1	0
M02111:194:000000000-LT722:1:1102:25988:16350	1	1	1	1	1	0	0	0	0	0
M02111:194:000000000-LT722:1:1102:25988:8098	1	1	1	1	1	0	0	0	0	0
M02111:194:000000000-LT722:1:1102:25989:11193	1	1	1	1	0	0	1	1	1	0
M02111:194:000000000-LT722:1:1102:25989:13466	1	1	1	1	0	0	1	1	1	0
M02111:194:000000000-LT722:1:1102:25989:15901	1	1	1	1	0	0	1	1	1	0
M02111:194:000000000-LT722:1:1102:25989:18219	1	1	1	1	1	0	0	0	0	0
M02111:194:000000000-LT722:1:1102:25989:21061	1	1	1	1	1	0	0	0	0	0
M02111:194:000000000-LT722:1:1102:25989:9538	1	1	1	1	1	0	0	0	0	0
M02111:194:000000000-LT722:1:1102:2598:10476	1	1	0	0	0	0	0	0	0	0
M02111:194:000000000-LT722:1:1102:2598:15994	1	1	1	1	0	0	0	0	0	0
M02111:194:000000000-LT722:1:1102:25990:11743	1	1	1	1	1	0	0	0	0	0
M02111:194:000000000-LT722:1:1102:25990:16841	1	1	1	1	0	0	0	0	0	0
M02111:194:000000000-LT722:1:1102:25990:6310	1	1	1	1	0	0	1	1	1	0
M02111:194:000000000-LT722:1:1102:25991:14345	1	1	1	1	0	0	1	1	1	0
M02111:194:000000000-LT722:1:1102:25991:15147	1	1	0	0	0	0	0	0	0	0
M02111:194:000000000-LT722:1:1102:25991:16629	1	1	1	1	0	0	1	1	1	0
M02111:194:000000000-LT722:1:1102:25991:19637	1	1	1	0	0	1	0	1	0	0
M02111:194:000000000-LT722:1:1102:25991:7321	1	1	1	1	0	0	1	1	1	0
M02111:194:000000000-LT722:1:1102:25992:21716	1	1	1	0	0	1	0	1	0	0
M02111:194:000000000-LT722:1:1102:25992:5910	1	1	1	1	0	0	1	1	1	0
M02111:194:000000000-LT722:1:1102:25993:11288	1	1	1	1	1	0	0	0	0	0
M02111:194:000000000-LT722:1:1102:25993:14673	1	1	1	1	0	0	1	1	1	0
M02111:194:000000000-LT722:1:1102:25993:20885	1	1	0	0	0	0	0	0	0	0
M02111:194:000000000-LT722:1:1102:25993:9239	1	1	1	1	1	0	0	0	0	0
M02111:194:000000000-LT722:1:1102:25994:10307	1	1	1	1	1	0	0	0	0	0
M02111:194:000000000-LT722:1:1102:25994:11760	1	1	1	1	1	0	0	0	0	0
M02111:194:000000000-LT722:1:1102:25994:20207	1	1	1	1	1	0	0	0	0	0
M02111:194:000000000-LT722:1:1102:25994:22559	1	1	1	1	1	0	0	0	0	0
M02111:194:000000000-LT722:1:1102:25994:22577	1	1	1	1	0	0	1	1	1	0
M02111:194:000000000-LT722:1:1102:25994:6668	1	1	1	1	1	0	0	0	0	0
M02111:194:000000000-LT722:1:1102:25995:11948	1	1	1	1	1	0	0	0	0	0
M02111:194:000000000-LT722:1:1102:25995:16997	1	1	1	1	1	0	0	0	0	0
M02111:194:000000000-LT722:1:1102:25995:20170	1	1	0	0	0	0	0	0	0	0
M02111:194:000000000-LT722:1:1102:25996:13182	1	1	1	1	1	0	0	0	0	0
M02111:194:000000000-LT722:1:1102:25996:15043	1	1	1	1	0	0	1	1	1	0
M02111:194:000000000-LT722:1:1102:25996:16581	1	1	1	1	1	0	0	0	0	0
M02111:194:000000000-LT722:1:1102:25997:16666	1	1	1	1	1	0	0	0	0	0
M02111:194:000000000-LT722:1:1102:25997:21767	1	1	1	1	1	0	0	0	0	0
M02111:194:000000000-LT722:1:1102:25997:23302	1	1	1	1	1	0	0	0	0	0
M02111:194:000000000-LT722:1:1102:25997:6484	1	1	1	1	1	0	0	0	0	0
M02111:194:000000000-LT722:1:1102:25997:7596	1	1	1	1	1	0	0	0	0	0
M02111:194:000000000-LT722:1:1102:25997:8178	1	1	1	1	0	0	1	1	1	0
M02111:194:000000000-LT722:1:1102:25998:11561	1	1	0	0	0	0	0	0	0	0
M02111:194:000000000-LT722:1:1102:25998:17558	1	1	1	1	1	0	0	0	0	0
M02111:194:000000000-LT722:1:1102:25998:20508	1	1	1	1	0	0	1	1	1	0
M02111:194:000000000-LT722:1:1102:25998:6626	1	1	1	1	1	0	0	0	0	0
M02111:194:000000000-LT722:1:1102:25999:14702	1	1	0	0	0	0	0	0	0	0
M02111:194:000000000-LT722:1:1102:2599:15000	1	1	1	1	1	0	0	0	0	0
M02111:194:000000000-LT722:1:1102:2599:15302	1	1	0	0	0	0	0	0	0	0
M02111:194:000000000-LT722:1:1102:2599:17079	1	1	1	1	1	0	0	0	0	0
M02111:194:000000000-LT722:1:1102:26000:10067	1	1	1	1	0	0	1	1	1	0
M02111:194:000000000-LT722:1:1102:26000:23072	1	1	1	1	1	0	0	0	0	0
M02111:194:000000000-LT722:1:1102:26000:23529	1	1	1	1	0	0	1	1	1	0
M02111:194:000000000-LT722:1:1102:26000:6511	1	1	1	1	0	0	0	0	0	0
M02111:194:000000000-LT722:1:1102:26001:10171	1	1	1	1	1	0	0	0	0	0
M02111:194:000000000-LT722:1:1102:26001:6837	1	1	1	1	1	0	0	0	0	0
M02111:194:000000000-LT722:1:1102:26001:8155	1	1	1	1	1	0	0	0	0	0
M02111:194:000000000-LT722:1:1102:26002:18460	1	1	1	1	1	0	0	0	0	0
M02111:194:000000000-LT722:1:1102:26002:22929	1	1	0	0	0	0	0	0	0	0
M02111:194:000000000-LT722:1:1102:26003:18243	1	1	1	1	1	0	0	0	0	0
M02111:194:000000000-LT722:1:1102:26004:13668	1	1	1	1	0	0	0	0	0	0
M02111:194:000000000-LT722:1:1102:26005:7403	1	1	1	1	1	0	0	0	0	0
M02111:194:000000000-LT722:1:1102:26007:21606	1	1	1	1	1	0	0	0	0	0
M02111:194:000000000-LT722:1:1102:26007:22794	1	1	1	1	1	0	0	0	0	0
M02111:194:000000000-LT722:1:1102:26007:5899	1	1	1	1	1	0	0	0	0	0
M02111:194:000000000-LT722:1:1102:26007:6904	1	1	0	0	0	0	0	0	0	0
M02111:194:000000000-LT722:1:1102:26008:15244	1	1	1	1	0	0	1	1	1	0
M02111:194:000000000-LT722:1:1102:26008:15617	1	1	1	1	0	0	1	1	1	0
M02111:194:000000000-LT722:1:1102:26008:21490	1	1	1	1	1	0	0	0	0	0
M02111:194:000000000-LT722:1:1102:26008:8721	1	1	1	1	1	0	0	0	0	0
M02111:194:000000000-LT722:1:1102:26009:14329	1	1	1	1	0	0	1	1	1	0
M02111:194:000000000-LT722:1:1102:2600:11589	1	1	1	1	1	0	0	0	0	0
M02111:194:000000000-LT722:1:1102:2600:17930	1	1	1	1	1	0	0	0	0	0
M02111:194:000000000-LT722:1:1102:26010:16173	1	1	1	1	1	0	0	0	0	0
M02111:194:000000000-LT722:1:1102:26010:24344	1	1	0	0	0	0	0	0	0	0
M02111:194:000000000-LT722:1:1102:26011:10604	1	1	1	1	1	0	0	0	0	0
M02111:194:000000000-LT722:1:1102:26011:11821	1	1	1	0	0	1	0	1	0	0
M02111:194:000000000-LT722:1:1102:26011:23736	1	1	0	0	0	0	0	0	0	0
M02111:194:000000000-LT722:1:1102:26012:13978	1	1	1	1	0	0	0	0	0	0
M02111:194:000000000-LT722:1:1102:26012:22646	1	1	1	1	0	0	1	1	1	0
M02111:194:000000000-LT722:1:1102:26012:7654	1	1	1	1	1	0	0	0	0	0
M02111:194:000000000-LT722:1:1102:26013:18294	1	1	1	1	0	0	1	1	1	0
M02111:194:000000000-LT722:1:1102:26013:21660	1	1	1	1	0	0	1	1	1	0
M02111:194:000000000-LT722:1:1102:26013:23443	1	1	1	1	0	0	1	1	1	0
M02111:194:000000000-LT722:1:1102:26013:7315	1	1	1	0	0	1	0	1	0	0
M02111:194:000000000-LT722:1:1102:26013:8771	1	1	1	1	1	0	0	0	0	0
M02111:194:000000000-LT722:1:1102:26014:14797	1	1	1	1	0	0	1	1	1	0
M02111:194:000000000-LT722:1:1102:26014:24245	1	1	1	1	1	0	0	0	0	0
M02111:194:000000000-LT722:1:1102:26014:7291	1	1	1	1	1	0	0	0	0	0
M02111:194:000000000-LT722:1:1102:26015:11423	1	1	1	1	0	0	1	1	1	0
M02111:194:000000000-LT722:1:1102:26015:20849	1	1	1	1	1	0	0	0	0	0
M02111:194:000000000-LT722:1:1102:26015:8629	1	1	0	0	0	0	0	0	0	0
M02111:194:000000000-LT722:1:1102:26016:19687	1	1	1	1	1	0	0	0	0	0
M02111:194:000000000-LT722:1:1102:26016:7392	1	1	0	0	0	0	0	0	0	0
M02111:194:000000000-LT722:1:1102:26017:7010	1	1	1	1	0	0	1	1	1	0
M02111:194:000000000-LT722:1:1102:26017:8843	1	1	1	1	1	0	0	0	0	0
M02111:194:000000000-LT722:1:1102:26018:10483	1	1	1	1	1	0	0	0	0	0
M02111:194:000000000-LT722:1:1102:26018:14823	1	1	1	1	1	0	0	0	0	0
M02111:194:000000000-LT722:1:1102:26018:15646	1	1	1	1	0	0	1	1	1	0
M02111:194:000000000-LT722:1:1102:26019:7060	1	1	1	1	0	0	1	1	1	0
M02111:194:000000000-LT722:1:1102:26019:7575	1	1	1	1	0	0	1	1	1	0
M02111:194:000000000-LT722:1:1102:26020:9395	1	1	1	1	0	0	1	1	1	0
M02111:194:000000000-LT722:1:1102:26021:17535	1	1	1	0	0	1	0	1	0	0
M02111:194:000000000-LT722:1:1102:26022:21392	1	1	1	1	1	0	0	0	0	0
M02111:194:000000000-LT722:1:1102:26022:22194	1	1	1	1	1	0	0	0	0	0
M02111:194:000000000-LT722:1:1102:26023:7454	1	1	1	1	1	0	0	0	0	0
M02111:194:000000000-LT722:1:1102:26024:19344	1	1	1	1	1	0	0	0	0	0
M02111:194:000000000-LT722:1:1102:26025:18681	1	1	1	1	0	0	1	1	1	0
M02111:194:000000000-LT722:1:1102:26025:8029	1	1	1	1	1	0	0	0	0	0
M02111:194:000000000-LT722:1:1102:26026:7036	1	1	0	0	0	0	0	0	0	0
M02111:194:000000000-LT722:1:1102:26027:14195	1	1	0	0	0	0	0	0	0	0
M02111:194:000000000-LT722:1:1102:26028:14663	1	1	1	1	1	0	0	0	0	0
M02111:194:000000000-LT722:1:1102:26028:17907	1	1	1	1	1	0	0	0	0	0
M02111:194:000000000-LT722:1:1102:26028:8257	1	1	1	1	1	0	0	0	0	0
M02111:194:000000000-LT722:1:1102:26029:20035	1	1	1	1	1	0	0	0	0	0
M02111:194:000000000-LT722:1:1102:26029:21687	1	1	1	1	1	0	0	0	0	0
M02111:194:000000000-LT722:1:1102:2602:13608	1	1	1	1	1	0	0	0	0	0
M02111:194:000000000-LT722:1:1102:26030:12283	1	1	1	0	0	1	0	1	0	0
M02111:194:000000000-LT722:1:1102:26030:15089	1	1	1	0	0	1	0	1	0	0
M02111:194:000000000-LT722:1:1102:26030:16155	1	1	1	1	0	0	0	0	0	0
M02111:194:000000000-LT722:1:1102:26031:22138	1	1	0	0	0	0	0	0	0	0
M02111:194:000000000-LT722:1:1102:26032:12089	1	1	1	1	0	0	1	1	1	0
M02111:194:000000000-LT722:1:1102:26033:17427	1	1	1	1	1	0	0	0	0	0
M02111:194:000000000-LT722:1:1102:26033:6455	1	1	1	1	0	0	1	1	1	0
M02111:194:000000000-LT722:1:1102:26034:10988	1	1	1	1	0	0	1	1	1	0
M02111:194:000000000-LT722:1:1102:26034:16838	1	1	1	1	1	0	0	0	0	0
M02111:194:000000000-LT722:1:1102:26034:22680	1	1	1	1	0	0	1	1	1	0
M02111:194:000000000-LT722:1:1102:26034:9810	1	1	1	1	0	0	1	1	1	0
M02111:194:000000000-LT722:1:1102:26035:21119	1	1	1	1	1	0	0	0	0	0
M02111:194:000000000-LT722:1:1102:26035:22558	1	1	1	1	0	0	1	1	1	0
M02111:194:000000000-LT722:1:1102:26035:23477	1	1	1	1	1	0	0	0	0	0
M02111:194:000000000-LT722:1:1102:26035:24054	1	1	1	1	0	0	1	1	1	0
M02111:194:000000000-LT722:1:1102:26036:12807	1	1	1	1	1	0	0	0	0	0
M02111:194:000000000-LT722:1:1102:26037:10621	1	1	1	1	1	0	0	0	0	0
M02111:194:000000000-LT722:1:1102:26037:23735	1	1	1	1	0	0	1	1	1	0
M02111:194:000000000-LT722:1:1102:26038:19697	1	1	1	1	1	0	0	0	0	0
M02111:194:000000000-LT722:1:1102:26038:7671	1	1	1	1	0	0	1	1	1	0
M02111:194:000000000-LT722:1:1102:26039:14451	1	1	1	1	1	0	0	0	0	0
M02111:194:000000000-LT722:1:1102:26039:18697	1	1	1	0	0	1	0	1	0	0
M02111:194:000000000-LT722:1:1102:2603:19931	1	1	1	1	1	0	0	0	0	0
M02111:194:000000000-LT722:1:1102:26040:6491	1	1	1	1	0	0	1	1	1	0
M02111:194:000000000-LT722:1:1102:26041:20680	1	1	1	1	0	0	1	1	1	0
M02111:194:000000000-LT722:1:1102:26041:22010	1	1	0	0	0	0	0	0	0	0
M02111:194:000000000-LT722:1:1102:26042:17359	1	1	0	0	0	0	0	0	0	0
M02111:194:000000000-LT722:1:1102:26043:16382	1	1	1	1	1	0	0	0	0	0
M02111:194:000000000-LT722:1:1102:26043:22641	1	1	1	1	0	0	1	1	1	0
M02111:194:000000000-LT722:1:1102:26043:24304	1	1	1	1	1	0	0	0	0	0
M02111:194:000000000-LT722:1:1102:26043:7193	1	1	1	1	1	0	0	0	0	0
M02111:194:000000000-LT722:1:1102:26044:13401	1	1	1	1	1	0	0	0	0	0
M02111:194:000000000-LT722:1:1102:26044:15457	1	1	0	0	0	0	0	0	0	0
M02111:194:000000000-LT722:1:1102:26044:19480	1	1	1	1	0	0	1	1	1	0
M02111:194:000000000-LT722:1:1102:26045:19262	1	1	1	1	0	0	1	1	1	0
M02111:194:000000000-LT722:1:1102:26045:24545	1	1	1	1	0	0	1	1	1	0
M02111:194:000000000-LT722:1:1102:26046:16168	1	1	1	1	0	0	0	0	0	0
M02111:194:000000000-LT722:1:1102:26048:18496	1	1	1	1	0	0	1	1	1	0
M02111:194:000000000-LT722:1:1102:26048:23149	1	1	1	1	1	0	0	0	0	0
M02111:194:000000000-LT722:1:1102:26048:7809	1	1	1	1	1	0	0	0	0	0
M02111:194:000000000-LT722:1:1102:26049:11029	1	1	1	1	1	0	0	0	0	0
M02111:194:000000000-LT722:1:1102:26049:6338	1	1	1	1	0	0	1	1	1	0
M02111:194:000000000-LT722:1:1102:26049:8883	1	1	0	0	0	0	0	0	0	0
M02111:194:000000000-LT722:1:1102:2604:17383	1	1	1	1	1	0	0	0	0	0
M02111:194:000000000-LT722:1:1102:2604:19439	1	1	1	1	1	0	0	0	0	0
M02111:194:000000000-LT722:1:1102:26050:24319	1	1	1	0	0	1	0	1	0	0
M02111:194:000000000-LT722:1:1102:26050:6259	1	1	1	1	1	0	0	0	0	0
M02111:194:000000000-LT722:1:1102:26051:13901	1	1	1	1	0	0	1	1	1	0
M02111:194:000000000-LT722:1:1102:26051:21751	1	1	1	1	1	0	0	0	0	0
M02111:194:000000000-LT722:1:1102:26052:23403	1	1	1	1	1	0	0	0	0	0
M02111:194:000000000-LT722:1:1102:26053:23900	1	1	1	1	0	0	1	1	1	0
M02111:194:000000000-LT722:1:1102:26054:14238	1	1	1	1	1	0	0	0	0	0
M02111:194:000000000-LT722:1:1102:26054:22723	1	1	1	1	1	0	0	0	0	0
M02111:194:000000000-LT722:1:1102:26054:6548	1	1	1	1	1	0	0	0	0	0
M02111:194:000000000-LT722:1:1102:26055:9541	1	1	1	1	1	0	0	0	0	0
M02111:194:000000000-LT722:1:1102:26056:15151	1	1	1	1	1	0	0	0	0	0
M02111:194:000000000-LT722:1:1102:26056:15201	1	1	1	0	0	1	0	1	0	0
M02111:194:000000000-LT722:1:1102:26056:16086	1	1	0	0	0	0	0	0	0	0
M02111:194:000000000-LT722:1:1102:26056:23724	1	1	1	1	1	0	0	0	0	0
M02111:194:000000000-LT722:1:1102:26057:9786	1	1	1	1	1	0	0	0	0	0
M02111:194:000000000-LT722:1:1102:26058:10543	1	1	1	1	1	0	0	0	0	0
M02111:194:000000000-LT722:1:1102:26058:13053	1	1	1	1	1	0	0	0	0	0
M02111:194:000000000-LT722:1:1102:26058:6631	1	1	1	1	0	0	1	1	1	0
M02111:194:000000000-LT722:1:1102:26059:13418	1	1	1	1	1	0	0	0	0	0
M02111:194:000000000-LT722:1:1102:26059:15459	1	1	1	1	1	0	0	0	0	0
M02111:194:000000000-LT722:1:1102:26059:21854	1	1	1	1	1	0	0	0	0	0
M02111:194:000000000-LT722:1:1102:26060:17977	1	1	1	0	0	1	0	1	0	0
M02111:194:000000000-LT722:1:1102:26060:20609	1	1	1	1	1	0	0	0	0	0
M02111:194:000000000-LT722:1:1102:26060:23699	1	1	1	1	0	0	1	1	1	0
M02111:194:000000000-LT722:1:1102:26061:22455	1	1	1	1	1	0	0	0	0	0
M02111:194:000000000-LT722:1:1102:26063:14005	1	1	1	1	1	0	0	0	0	0
M02111:194:000000000-LT722:1:1102:26063:8540	1	1	1	1	0	0	1	1	1	0
M02111:194:000000000-LT722:1:1102:26064:24500	1	1	1	1	0	0	1	1	1	0
M02111:194:000000000-LT722:1:1102:26065:14581	1	1	1	1	0	0	1	1	1	0
M02111:194:000000000-LT722:1:1102:26065:16204	1	1	1	1	1	0	0	0	0	0
M02111:194:000000000-LT722:1:1102:26065:6988	1	1	1	1	1	0	0	0	0	0
M02111:194:000000000-LT722:1:1102:26066:16513	1	1	1	1	1	0	0	0	0	0
M02111:194:000000000-LT722:1:1102:26067:10165	1	1	1	1	1	0	0	0	0	0
M02111:194:000000000-LT722:1:1102:26068:11625	1	1	1	1	0	0	0	0	0	0
M02111:194:000000000-LT722:1:1102:26068:12297	1	1	1	1	1	0	0	0	0	0
M02111:194:000000000-LT722:1:1102:26069:14705	1	1	1	0	0	1	0	1	1	0
M02111:194:000000000-LT722:1:1102:26069:18652	1	1	1	1	0	0	1	1	1	0
M02111:194:000000000-LT722:1:1102:26069:21245	1	1	0	0	0	0	0	0	0	0
M02111:194:000000000-LT722:1:1102:26070:14268	1	1	1	0	0	1	0	1	0	0
M02111:194:000000000-LT722:1:1102:26070:21709	1	1	1	1	1	0	0	0	0	0
M02111:194:000000000-LT722:1:1102:26070:8981	1	1	1	1	1	0	0	0	0	0
M02111:194:000000000-LT722:1:1102:26071:18371	1	1	1	1	1	0	0	0	0	0
M02111:194:000000000-LT722:1:1102:26072:21129	1	1	1	1	0	0	1	1	1	0
M02111:194:000000000-LT722:1:1102:26072:23465	1	1	1	1	1	0	0	0	0	0
M02111:194:000000000-LT722:1:1102:26072:23658	1	1	1	1	1	0	0	0	0	0
M02111:194:000000000-LT722:1:1102:26073:21104	1	1	1	1	0	0	1	1	1	0
M02111:194:000000000-LT722:1:1102:26073:6345	1	1	0	0	0	0	0	0	0	0
M02111:194:000000000-LT722:1:1102:26073:8114	1	1	0	0	0	0	0	0	0	0
M02111:194:000000000-LT722:1:1102:26074:10119	1	1	1	1	1	0	0	0	0	0
M02111:194:000000000-LT722:1:1102:26074:10821	1	1	1	1	1	0	0	0	0	0
M02111:194:000000000-LT722:1:1102:26074:13462	1	1	1	1	1	0	0	0	0	0
M02111:194:000000000-LT722:1:1102:26074:21518	1	1	1	1	0	0	0	0	0	0
M02111:194:000000000-LT722:1:1102:26075:14396	1	1	1	1	1	0	0	0	0	0
M02111:194:000000000-LT722:1:1102:26076:6958	1	1	1	1	0	0	1	1	1	0
M02111:194:000000000-LT722:1:1102:26076:7935	1	1	1	1	1	0	0	0	0	0
M02111:194:000000000-LT722:1:1102:26077:12745	1	1	1	1	1	0	0	0	0	0
M02111:194:000000000-LT722:1:1102:26077:15691	1	1	1	1	1	0	0	0	0	0
M02111:194:000000000-LT722:1:1102:26077:17287	1	1	1	1	1	0	0	0	0	0
M02111:194:000000000-LT722:1:1102:26077:9404	1	1	1	1	0	0	1	1	1	0
M02111:194:000000000-LT722:1:1102:26079:16082	1	1	1	1	1	0	0	0	0	0
M02111:194:000000000-LT722:1:1102:26079:9599	1	1	1	1	1	0	0	0	0	0
M02111:194:000000000-LT722:1:1102:26081:19178	1	1	1	1	0	0	1	1	1	0
M02111:194:000000000-LT722:1:1102:26081:19317	1	1	1	1	1	0	0	0	0	0
M02111:194:000000000-LT722:1:1102:26081:24493	1	1	1	1	1	0	0	0	0	0
M02111:194:000000000-LT722:1:1102:26081:6283	1	1	1	1	0	0	1	1	1	0
M02111:194:000000000-LT722:1:1102:26081:7968	1	1	0	0	0	0	0	0	0	0
M02111:194:000000000-LT722:1:1102:26082:11764	1	1	1	1	1	0	0	0	0	0
M02111:194:000000000-LT722:1:1102:26082:13946	1	1	0	0	0	0	0	0	0	0
M02111:194:000000000-LT722:1:1102:26082:19238	1	1	1	1	1	0	0	0	0	0
M02111:194:000000000-LT722:1:1102:26082:19269	1	1	1	1	1	0	0	0	0	0
M02111:194:000000000-LT722:1:1102:26082:20861	1	1	1	1	1	0	0	0	0	0
M02111:194:000000000-LT722:1:1102:26082:6460	1	1	1	1	0	0	0	0	0	0
M02111:194:000000000-LT722:1:1102:26082:9082	1	1	1	1	0	0	1	1	1	0
M02111:194:000000000-LT722:1:1102:26083:10200	1	1	1	1	1	0	0	0	0	0
M02111:194:000000000-LT722:1:1102:26083:15113	1	1	1	1	1	0	0	0	0	0
M02111:194:000000000-LT722:1:1102:26083:15195	1	1	1	1	1	0	0	0	0	0
M02111:194:000000000-LT722:1:1102:26083:21783	1	1	1	1	1	0	0	0	0	0
M02111:194:000000000-LT722:1:1102:26083:22488	1	1	1	0	0	1	0	1	0	0
M02111:194:000000000-LT722:1:1102:26083:9305	1	1	1	1	1	0	0	0	0	0
M02111:194:000000000-LT722:1:1102:26084:11818	1	1	1	1	1	0	0	0	0	0
M02111:194:000000000-LT722:1:1102:26084:23317	1	1	1	1	1	0	0	0	0	0
M02111:194:000000000-LT722:1:1102:26084:6809	1	1	1	1	1	0	0	0	0	0
M02111:194:000000000-LT722:1:1102:26085:16438	1	1	1	1	1	0	0	0	0	0
M02111:194:000000000-LT722:1:1102:26085:16492	1	1	1	1	0	0	0	0	0	0
M02111:194:000000000-LT722:1:1102:26085:19789	1	1	1	1	1	0	0	0	0	0
M02111:194:000000000-LT722:1:1102:26085:20720	1	1	1	0	0	1	0	1	0	0
M02111:194:000000000-LT722:1:1102:26085:21603	1	1	1	0	0	1	0	1	0	0
M02111:194:000000000-LT722:1:1102:26086:11261	1	1	1	1	1	0	0	0	0	0
M02111:194:000000000-LT722:1:1102:26086:12305	1	1	0	0	0	0	0	0	0	0
M02111:194:000000000-LT722:1:1102:26086:5947	1	1	1	1	1	0	0	0	0	0
M02111:194:000000000-LT722:1:1102:26086:7900	1	1	1	1	1	0	0	0	0	0
M02111:194:000000000-LT722:1:1102:26087:13395	1	1	1	1	0	0	1	1	1	0
M02111:194:000000000-LT722:1:1102:26088:15714	1	1	1	1	1	0	0	0	0	0
M02111:194:000000000-LT722:1:1102:26088:19824	1	1	1	1	1	0	0	0	0	0
M02111:194:000000000-LT722:1:1102:26090:17143	1	1	1	1	0	0	1	1	1	0
M02111:194:000000000-LT722:1:1102:26090:18085	1	1	1	1	1	0	0	0	0	0
M02111:194:000000000-LT722:1:1102:26090:19902	1	1	1	1	1	0	0	0	0	0
M02111:194:000000000-LT722:1:1102:26090:7189	1	1	1	1	0	0	1	1	1	0
M02111:194:000000000-LT722:1:1102:26090:8369	1	1	1	1	0	0	1	1	1	0
M02111:194:000000000-LT722:1:1102:26091:18747	1	1	1	1	1	0	0	0	0	0
M02111:194:000000000-LT722:1:1102:26091:19641	1	1	1	0	0	1	0	1	0	0
M02111:194:000000000-LT722:1:1102:26091:20850	1	1	1	1	1	0	0	0	0	0
M02111:194:000000000-LT722:1:1102:26092:11523	1	1	1	1	0	0	1	1	1	0
M02111:194:000000000-LT722:1:1102:26092:13345	1	1	1	1	0	0	1	1	1	0
M02111:194:000000000-LT722:1:1102:26092:21660	1	1	1	1	0	0	1	1	1	0
M02111:194:000000000-LT722:1:1102:26092:22235	1	1	0	0	0	0	0	0	0	0
M02111:194:000000000-LT722:1:1102:26092:22738	1	1	1	1	0	0	1	1	1	0
M02111:194:000000000-LT722:1:1102:26093:17390	1	1	1	0	0	1	0	1	0	0
M02111:194:000000000-LT722:1:1102:26097:11467	1	1	1	1	0	0	1	1	1	0
M02111:194:000000000-LT722:1:1102:26097:8526	1	1	1	1	0	0	1	1	1	0
M02111:194:000000000-LT722:1:1102:26098:17452	1	1	1	1	0	0	1	1	1	0
M02111:194:000000000-LT722:1:1102:26098:22213	1	1	1	1	0	0	1	1	1	0
M02111:194:000000000-LT722:1:1102:26098:7947	1	1	1	1	1	0	0	0	0	0
M02111:194:000000000-LT722:1:1102:26098:9636	1	1	1	1	1	0	0	0	0	0
M02111:194:000000000-LT722:1:1102:26099:13812	1	1	1	1	0	0	0	0	0	0
M02111:194:000000000-LT722:1:1102:26099:13977	1	1	1	1	0	0	0	0	0	0
M02111:194:000000000-LT722:1:1102:26099:17746	1	1	1	0	0	1	0	1	0	0
M02111:194:000000000-LT722:1:1102:26099:21460	1	1	1	1	1	0	0	0	0	0
M02111:194:000000000-LT722:1:1102:26100:14105	1	1	1	1	1	0	0	0	0	0
M02111:194:000000000-LT722:1:1102:26100:15041	1	1	0	0	0	0	0	0	0	0
M02111:194:000000000-LT722:1:1102:26100:16643	1	1	1	1	1	0	0	0	0	0
M02111:194:000000000-LT722:1:1102:26100:9606	1	1	1	1	0	0	1	1	1	0
M02111:194:000000000-LT722:1:1102:26101:10440	1	1	1	1	1	0	0	0	0	0
M02111:194:000000000-LT722:1:1102:26101:16265	1	1	1	1	1	0	0	0	0	0
M02111:194:000000000-LT722:1:1102:26101:16385	1	1	1	1	0	0	0	0	0	0
M02111:194:000000000-LT722:1:1102:26101:21134	1	1	1	1	1	0	0	0	0	0
M02111:194:000000000-LT722:1:1102:26101:9661	1	1	1	1	1	0	0	0	0	0
M02111:194:000000000-LT722:1:1102:26102:22043	1	1	1	1	1	0	0	0	0	0
M02111:194:000000000-LT722:1:1102:26102:23657	1	1	1	1	1	0	0	0	0	0
M02111:194:000000000-LT722:1:1102:26103:12191	1	1	1	1	1	0	0	0	0	0
M02111:194:000000000-LT722:1:1102:26103:22533	1	1	1	1	1	0	0	0	0	0
M02111:194:000000000-LT722:1:1102:26105:16161	1	1	1	1	0	0	1	1	1	0
M02111:194:000000000-LT722:1:1102:26105:19029	1	1	1	1	0	0	1	1	1	0
M02111:194:000000000-LT722:1:1102:26105:19223	1	1	1	1	0	0	1	1	1	0
M02111:194:000000000-LT722:1:1102:26106:10847	1	1	0	0	0	0	0	0	0	0
M02111:194:000000000-LT722:1:1102:26106:11140	1	1	1	1	0	0	1	1	1	0
M02111:194:000000000-LT722:1:1102:26106:15299	1	1	1	1	1	0	0	0	0	0
M02111:194:000000000-LT722:1:1102:26106:9829	1	1	1	1	0	0	1	1	1	0
M02111:194:000000000-LT722:1:1102:26107:18641	1	1	1	1	1	0	0	0	0	0
M02111:194:000000000-LT722:1:1102:26107:8392	1	1	1	1	1	0	0	0	0	0
M02111:194:000000000-LT722:1:1102:26108:12086	1	1	1	1	0	0	0	0	0	0
M02111:194:000000000-LT722:1:1102:26108:7095	1	1	1	1	1	0	0	0	0	0
M02111:194:000000000-LT722:1:1102:26109:19675	1	1	1	1	0	0	1	1	1	0
M02111:194:000000000-LT722:1:1102:26109:22024	1	1	1	1	1	0	0	0	0	0
M02111:194:000000000-LT722:1:1102:26110:18001	1	1	1	1	1	0	0	0	0	0
M02111:194:000000000-LT722:1:1102:26110:21976	1	1	1	1	1	0	0	0	0	0
M02111:194:000000000-LT722:1:1102:26111:14958	1	1	0	0	0	0	0	0	0	0
M02111:194:000000000-LT722:1:1102:26111:19504	1	1	1	0	0	1	0	1	0	0
M02111:194:000000000-LT722:1:1102:26111:19609	1	1	1	1	1	0	0	0	0	0
M02111:194:000000000-LT722:1:1102:26111:23400	1	1	1	1	1	0	0	0	0	0
M02111:194:000000000-LT722:1:1102:26112:10656	1	1	1	1	1	0	0	0	0	0
M02111:194:000000000-LT722:1:1102:26112:12006	1	1	1	1	1	0	0	0	0	0
M02111:194:000000000-LT722:1:1102:26112:18890	1	1	1	0	0	1	0	1	0	0
M02111:194:000000000-LT722:1:1102:26112:19120	1	1	1	1	1	0	0	0	0	0
M02111:194:000000000-LT722:1:1102:26112:20744	1	1	1	1	0	0	0	0	0	0
M02111:194:000000000-LT722:1:1102:26113:18081	1	1	1	1	1	0	0	0	0	0
M02111:194:000000000-LT722:1:1102:26113:22411	1	1	1	1	1	0	0	0	0	0
M02111:194:000000000-LT722:1:1102:26114:22493	1	1	1	1	0	0	1	1	1	0
M02111:194:000000000-LT722:1:1102:26115:15331	1	1	1	1	1	0	0	0	0	0
M02111:194:000000000-LT722:1:1102:26115:9284	1	1	0	0	0	0	0	0	0	0
M02111:194:000000000-LT722:1:1102:26116:13022	1	1	1	1	1	0	0	0	0	0
M02111:194:000000000-LT722:1:1102:26117:15559	1	1	1	1	1	0	0	0	0	0
M02111:194:000000000-LT722:1:1102:26117:20227	1	1	1	1	1	0	0	0	0	0
M02111:194:000000000-LT722:1:1102:26118:16148	1	1	1	0	0	1	0	1	0	0
M02111:194:000000000-LT722:1:1102:26118:17620	1	1	1	1	0	0	1	1	1	0
M02111:194:000000000-LT722:1:1102:26118:18053	1	1	1	1	1	0	0	0	0	0
M02111:194:000000000-LT722:1:1102:26118:18998	1	1	1	1	1	0	0	0	0	0
M02111:194:000000000-LT722:1:1102:26119:16480	1	1	1	1	1	0	0	0	0	0
M02111:194:000000000-LT722:1:1102:26119:7250	1	1	1	1	1	0	0	0	0	0
M02111:194:000000000-LT722:1:1102:2611:15073	1	1	1	1	1	0	0	0	0	0
M02111:194:000000000-LT722:1:1102:2611:16202	1	1	1	1	0	0	1	1	1	0
M02111:194:000000000-LT722:1:1102:26120:9694	1	1	1	0	0	1	0	1	0	0
M02111:194:000000000-LT722:1:1102:26121:11791	1	1	1	1	1	0	0	0	0	0
M02111:194:000000000-LT722:1:1102:26121:16529	1	1	1	1	0	0	1	1	1	0
M02111:194:000000000-LT722:1:1102:26121:17490	1	1	1	1	1	0	0	0	0	0
M02111:194:000000000-LT722:1:1102:26122:17295	1	1	1	1	1	0	0	0	0	0
M02111:194:000000000-LT722:1:1102:26122:17318	1	1	1	1	1	0	0	0	0	0
M02111:194:000000000-LT722:1:1102:26122:24335	1	1	1	1	1	0	0	0	0	0
M02111:194:000000000-LT722:1:1102:26122:9760	1	1	1	1	0	0	1	1	1	0
M02111:194:000000000-LT722:1:1102:26123:11964	1	1	1	1	1	0	0	0	0	0
M02111:194:000000000-LT722:1:1102:26123:19174	1	1	1	1	1	0	0	0	0	0
M02111:194:000000000-LT722:1:1102:26123:21079	1	1	1	1	0	0	0	0	0	0
M02111:194:000000000-LT722:1:1102:26123:8302	1	1	1	1	0	0	1	1	1	0
M02111:194:000000000-LT722:1:1102:26124:23163	1	1	1	1	1	0	0	0	0	0
M02111:194:000000000-LT722:1:1102:26125:10972	1	1	1	1	1	0	0	0	0	0
M02111:194:000000000-LT722:1:1102:26125:17528	1	1	1	1	1	0	0	0	0	0
M02111:194:000000000-LT722:1:1102:26125:7540	1	1	1	1	1	0	0	0	0	0
M02111:194:000000000-LT722:1:1102:26126:17405	1	1	1	0	0	1	0	1	0	0
M02111:194:000000000-LT722:1:1102:26127:17780	1	1	0	0	0	0	0	0	0	0
M02111:194:000000000-LT722:1:1102:26127:8248	1	1	1	0	0	1	0	1	0	0
M02111:194:000000000-LT722:1:1102:26128:20060	1	1	1	1	0	0	1	1	1	0
M02111:194:000000000-LT722:1:1102:26128:7978	1	1	1	1	0	0	1	1	1	0
M02111:194:000000000-LT722:1:1102:26129:16161	1	1	1	1	0	0	1	1	1	0
M02111:194:000000000-LT722:1:1102:26129:16309	1	1	0	0	0	0	0	0	0	0
M02111:194:000000000-LT722:1:1102:26129:6557	1	1	1	1	1	0	0	0	0	0
M02111:194:000000000-LT722:1:1102:2612:15053	1	1	1	1	1	0	0	0	0	0
M02111:194:000000000-LT722:1:1102:26130:12173	1	1	0	0	0	0	0	0	0	0
M02111:194:000000000-LT722:1:1102:26130:13974	1	1	1	1	1	0	0	0	0	0
M02111:194:000000000-LT722:1:1102:26130:22386	1	1	1	1	0	0	0	0	0	0
M02111:194:000000000-LT722:1:1102:26132:7878	1	1	0	0	0	0	0	0	0	0
M02111:194:000000000-LT722:1:1102:26133:11214	1	1	1	1	1	0	0	0	0	0
M02111:194:000000000-LT722:1:1102:26133:12707	1	1	1	1	1	0	0	0	0	0
M02111:194:000000000-LT722:1:1102:26133:16047	1	1	1	0	0	1	0	1	0	0
M02111:194:000000000-LT722:1:1102:26133:19974	1	1	1	1	0	0	1	1	1	0
M02111:194:000000000-LT722:1:1102:26134:23452	1	1	1	1	1	0	0	0	0	0
M02111:194:000000000-LT722:1:1102:26135:15371	1	1	1	1	1	0	0	0	0	0
M02111:194:000000000-LT722:1:1102:26135:22998	1	1	1	1	0	0	1	1	1	0
M02111:194:000000000-LT722:1:1102:26135:24243	1	1	1	1	1	0	0	0	0	0
M02111:194:000000000-LT722:1:1102:26136:19588	1	1	0	0	0	0	0	0	0	0
M02111:194:000000000-LT722:1:1102:26136:19639	1	1	1	1	1	0	0	0	0	0
M02111:194:000000000-LT722:1:1102:26136:6152	1	1	1	1	1	0	0	0	0	0
M02111:194:000000000-LT722:1:1102:26137:10660	1	1	1	1	1	0	0	0	0	0
M02111:194:000000000-LT722:1:1102:26137:13652	1	1	1	1	1	0	0	0	0	0
M02111:194:000000000-LT722:1:1102:26137:24031	1	1	1	0	0	1	0	1	0	0
M02111:194:000000000-LT722:1:1102:26138:18838	1	1	1	1	0	0	1	1	1	0
M02111:194:000000000-LT722:1:1102:26138:18952	1	1	1	1	1	0	0	0	0	0
M02111:194:000000000-LT722:1:1102:26139:24638	1	1	1	1	1	0	0	0	0	0
M02111:194:000000000-LT722:1:1102:2613:11922	1	1	0	0	0	0	0	0	0	0
M02111:194:000000000-LT722:1:1102:2613:13064	1	1	1	1	1	0	0	0	0	0
M02111:194:000000000-LT722:1:1102:2613:13145	1	1	1	1	1	0	0	0	0	0
M02111:194:000000000-LT722:1:1102:26140:17608	1	1	1	1	0	0	1	1	1	0
M02111:194:000000000-LT722:1:1102:26140:7342	1	1	1	1	1	0	0	0	0	0
M02111:194:000000000-LT722:1:1102:26140:7861	1	1	1	1	0	0	0	0	0	0
M02111:194:000000000-LT722:1:1102:26140:9989	1	1	1	1	1	0	0	0	0	0
M02111:194:000000000-LT722:1:1102:26141:20007	1	1	1	1	0	0	1	1	1	0
M02111:194:000000000-LT722:1:1102:26142:11999	1	1	1	1	0	0	1	1	1	0
M02111:194:000000000-LT722:1:1102:26143:10935	1	1	1	1	1	0	0	0	0	0
M02111:194:000000000-LT722:1:1102:26144:16696	1	1	1	1	1	0	0	0	0	0
M02111:194:000000000-LT722:1:1102:26144:22961	1	1	1	1	1	0	0	0	0	0
M02111:194:000000000-LT722:1:1102:26145:13908	1	1	1	0	0	1	0	1	1	0
M02111:194:000000000-LT722:1:1102:26145:16587	1	1	1	0	0	1	0	1	0	0
M02111:194:000000000-LT722:1:1102:26146:14315	1	1	1	1	1	0	0	0	0	0
M02111:194:000000000-LT722:1:1102:26146:6031	1	1	1	1	1	0	0	0	0	0
M02111:194:000000000-LT722:1:1102:26148:13619	1	1	1	1	1	0	0	0	0	0
M02111:194:000000000-LT722:1:1102:26148:22662	1	1	1	1	0	0	1	1	1	0
M02111:194:000000000-LT722:1:1102:26148:6059	1	1	1	0	0	1	0	1	0	0
M02111:194:000000000-LT722:1:1102:26150:21828	1	1	1	1	0	0	0	0	0	0
M02111:194:000000000-LT722:1:1102:26150:7491	1	1	1	1	0	0	1	1	1	0
M02111:194:000000000-LT722:1:1102:26151:17373	1	1	1	1	1	0	0	0	0	0
M02111:194:000000000-LT722:1:1102:26151:19532	1	1	1	1	0	0	1	1	1	0
M02111:194:000000000-LT722:1:1102:26151:22986	1	1	1	1	1	0	0	0	0	0
M02111:194:000000000-LT722:1:1102:26152:13274	1	1	1	1	0	0	1	1	1	0
M02111:194:000000000-LT722:1:1102:26152:13867	1	1	1	1	1	0	0	0	0	0
M02111:194:000000000-LT722:1:1102:26152:16779	1	1	1	0	0	1	0	1	0	0
M02111:194:000000000-LT722:1:1102:26152:21590	1	1	1	1	1	0	0	0	0	0
M02111:194:000000000-LT722:1:1102:26152:23158	1	1	1	1	0	0	0	0	0	0
M02111:194:000000000-LT722:1:1102:26153:14691	1	1	1	1	1	0	0	0	0	0
M02111:194:000000000-LT722:1:1102:26154:11416	1	1	1	1	0	0	1	1	1	0
M02111:194:000000000-LT722:1:1102:26154:14412	1	1	1	1	1	0	0	0	0	0
M02111:194:000000000-LT722:1:1102:26154:8630	1	1	1	1	1	0	0	0	0	0
M02111:194:000000000-LT722:1:1102:26155:17490	1	1	1	1	1	0	0	0	0	0
M02111:194:000000000-LT722:1:1102:26155:8707	1	1	1	1	0	0	1	1	1	0
M02111:194:000000000-LT722:1:1102:26156:17895	1	1	0	0	0	0	0	0	0	0
M02111:194:000000000-LT722:1:1102:26156:23424	1	1	1	1	1	0	0	0	0	0
M02111:194:000000000-LT722:1:1102:26157:13346	1	1	1	1	0	0	1	1	1	0
M02111:194:000000000-LT722:1:1102:26157:16934	1	1	0	0	0	0	0	0	0	0
M02111:194:000000000-LT722:1:1102:26157:17762	1	1	1	1	0	0	1	1	1	0
M02111:194:000000000-LT722:1:1102:26157:19119	1	1	1	1	1	0	0	0	0	0
M02111:194:000000000-LT722:1:1102:26157:21572	1	1	1	1	0	0	1	1	1	0
M02111:194:000000000-LT722:1:1102:26158:18043	1	1	1	1	1	0	0	0	0	0
M02111:194:000000000-LT722:1:1102:26159:15799	1	1	1	1	1	0	0	0	0	0
M02111:194:000000000-LT722:1:1102:26159:9466	1	1	0	0	0	0	0	0	0	0
M02111:194:000000000-LT722:1:1102:2615:18262	1	1	1	1	1	0	0	0	0	0
M02111:194:000000000-LT722:1:1102:2615:19013	1	1	0	0	0	0	0	0	0	0
M02111:194:000000000-LT722:1:1102:26160:10237	1	1	0	0	0	0	0	0	0	0
M02111:194:000000000-LT722:1:1102:26160:22569	1	1	1	1	0	0	1	1	1	0
M02111:194:000000000-LT722:1:1102:26160:7858	1	1	1	1	1	0	0	0	0	0
M02111:194:000000000-LT722:1:1102:26161:10663	1	1	1	1	0	0	1	1	1	0
M02111:194:000000000-LT722:1:1102:26161:14663	1	1	1	1	0	0	1	1	1	0
M02111:194:000000000-LT722:1:1102:26162:13846	1	1	1	1	0	0	1	1	1	0
M02111:194:000000000-LT722:1:1102:26162:18700	1	1	1	1	1	0	0	0	0	0
M02111:194:000000000-LT722:1:1102:26162:20787	1	1	1	1	1	0	0	0	0	0
M02111:194:000000000-LT722:1:1102:26162:24163	1	1	1	1	1	0	0	0	0	0
M02111:194:000000000-LT722:1:1102:26164:10499	1	1	1	1	1	0	0	0	0	0
M02111:194:000000000-LT722:1:1102:26164:19997	1	1	1	1	0	0	1	1	1	0
M02111:194:000000000-LT722:1:1102:26164:22164	1	1	1	1	0	0	1	1	1	0
M02111:194:000000000-LT722:1:1102:26165:17114	1	1	1	1	1	0	0	0	0	0
M02111:194:000000000-LT722:1:1102:26165:19183	1	1	1	1	0	0	1	1	1	0
M02111:194:000000000-LT722:1:1102:26165:8815	1	1	1	1	1	0	0	0	0	0
M02111:194:000000000-LT722:1:1102:26166:18817	1	1	1	1	1	0	0	0	0	0
M02111:194:000000000-LT722:1:1102:26167:15237	1	1	1	1	0	0	1	1	1	0
M02111:194:000000000-LT722:1:1102:26167:17743	1	1	1	1	1	0	0	0	0	0
M02111:194:000000000-LT722:1:1102:26167:20735	1	1	1	1	0	0	1	1	1	0
M02111:194:000000000-LT722:1:1102:26167:8563	1	1	1	1	0	0	0	0	0	0
M02111:194:000000000-LT722:1:1102:26168:13239	1	1	1	1	1	0	0	0	0	0
M02111:194:000000000-LT722:1:1102:26168:14033	1	1	1	1	1	0	0	0	0	0
M02111:194:000000000-LT722:1:1102:26169:13304	1	1	1	1	0	0	1	1	1	0
M02111:194:000000000-LT722:1:1102:26169:14768	1	1	1	0	0	1	0	1	0	0
M02111:194:000000000-LT722:1:1102:26169:17273	1	1	1	1	0	0	1	1	1	0
M02111:194:000000000-LT722:1:1102:26169:8173	1	1	1	1	1	0	0	0	0	0
M02111:194:000000000-LT722:1:1102:26169:8270	1	1	1	1	1	0	0	0	0	0
M02111:194:000000000-LT722:1:1102:26169:8312	1	1	1	1	1	0	0	0	0	0
M02111:194:000000000-LT722:1:1102:26170:15154	1	1	0	0	0	0	0	0	0	0
M02111:194:000000000-LT722:1:1102:26171:20282	1	1	1	1	0	0	1	1	1	0
M02111:194:000000000-LT722:1:1102:26172:13133	1	1	1	1	1	0	0	0	0	0
M02111:194:000000000-LT722:1:1102:26172:14387	1	1	1	1	0	0	1	1	1	0
M02111:194:000000000-LT722:1:1102:26173:18468	1	1	1	0	0	1	0	1	1	0
M02111:194:000000000-LT722:1:1102:26173:18485	1	1	1	1	0	0	1	1	1	0
M02111:194:000000000-LT722:1:1102:26173:21068	1	1	1	1	0	0	0	0	0	0
M02111:194:000000000-LT722:1:1102:26174:7166	1	1	1	1	1	0	0	0	0	0
M02111:194:000000000-LT722:1:1102:26174:8688	1	1	1	1	1	0	0	0	0	0
M02111:194:000000000-LT722:1:1102:26175:17470	1	1	1	1	0	0	1	1	1	0
M02111:194:000000000-LT722:1:1102:26175:17928	1	1	1	1	1	0	0	0	0	0
M02111:194:000000000-LT722:1:1102:26175:19618	1	1	1	1	1	0	0	0	0	0
M02111:194:000000000-LT722:1:1102:26176:10067	1	1	1	1	1	0	0	0	0	0
M02111:194:000000000-LT722:1:1102:26176:15478	1	1	1	1	1	0	0	0	0	0
M02111:194:000000000-LT722:1:1102:26177:12243	1	1	1	1	1	0	0	0	0	0
M02111:194:000000000-LT722:1:1102:26177:15558	1	1	1	1	0	0	1	1	1	0
M02111:194:000000000-LT722:1:1102:26177:17016	1	1	1	1	0	0	0	0	0	0
M02111:194:000000000-LT722:1:1102:26177:22148	1	1	1	1	1	0	0	0	0	0
M02111:194:000000000-LT722:1:1102:26178:12541	1	1	1	0	0	1	0	1	0	0
M02111:194:000000000-LT722:1:1102:26179:12615	1	1	1	1	0	0	1	1	1	0
M02111:194:000000000-LT722:1:1102:26179:14563	1	1	1	1	0	0	1	1	1	0
M02111:194:000000000-LT722:1:1102:26179:18537	1	1	1	1	1	0	0	0	0	0
M02111:194:000000000-LT722:1:1102:26179:20662	1	1	1	0	0	1	0	1	0	0
M02111:194:000000000-LT722:1:1102:26179:22741	1	1	1	1	1	0	0	0	0	0
M02111:194:000000000-LT722:1:1102:26179:9666	1	1	1	1	0	0	1	1	1	0
M02111:194:000000000-LT722:1:1102:2617:13656	1	1	1	1	1	0	0	0	0	0
M02111:194:000000000-LT722:1:1102:2617:14696	1	1	1	0	0	1	0	1	0	0
M02111:194:000000000-LT722:1:1102:2617:20028	1	1	1	1	1	0	0	0	0	0
M02111:194:000000000-LT722:1:1102:26180:11918	1	1	0	0	0	0	0	0	0	0
M02111:194:000000000-LT722:1:1102:26180:14809	1	1	1	1	0	0	1	1	1	0
M02111:194:000000000-LT722:1:1102:26180:16077	1	0	0	0	0	0	0	0	0	0
M02111:194:000000000-LT722:1:1102:26181:24486	1	1	1	1	0	0	1	1	1	0
M02111:194:000000000-LT722:1:1102:26182:11507	1	1	1	1	0	0	1	1	1	0
M02111:194:000000000-LT722:1:1102:26182:23814	1	1	1	1	0	0	1	1	1	0
M02111:194:000000000-LT722:1:1102:26183:14214	1	1	1	1	0	0	1	1	1	0
M02111:194:000000000-LT722:1:1102:26183:19326	1	1	1	1	1	0	0	0	0	0
M02111:194:000000000-LT722:1:1102:26184:7419	1	1	1	1	1	0	0	0	0	0
M02111:194:000000000-LT722:1:1102:26185:10799	1	1	1	1	1	0	0	0	0	0
M02111:194:000000000-LT722:1:1102:26185:16814	1	1	1	1	0	0	0	0	0	0
M02111:194:000000000-LT722:1:1102:26186:14893	1	1	1	1	1	0	0	0	0	0
M02111:194:000000000-LT722:1:1102:26187:11439	1	1	1	1	1	0	0	0	0	0
M02111:194:000000000-LT722:1:1102:26187:12690	1	1	1	0	0	1	0	1	0	0
M02111:194:000000000-LT722:1:1102:26188:13915	1	1	1	1	1	0	0	0	0	0
M02111:194:000000000-LT722:1:1102:26188:15496	1	1	1	1	1	0	0	0	0	0
M02111:194:000000000-LT722:1:1102:26188:19171	1	1	1	1	0	0	1	1	1	0
M02111:194:000000000-LT722:1:1102:26188:8238	1	1	1	1	0	0	1	1	1	0
M02111:194:000000000-LT722:1:1102:26188:9802	1	1	1	1	0	0	1	1	1	0
M02111:194:000000000-LT722:1:1102:26189:11276	1	1	1	1	0	0	1	1	1	0
M02111:194:000000000-LT722:1:1102:26189:17588	1	1	1	1	0	0	1	1	1	0
M02111:194:000000000-LT722:1:1102:26189:18412	1	1	1	1	0	0	1	1	1	0
M02111:194:000000000-LT722:1:1102:26189:9111	1	1	1	0	0	1	0	1	0	0
M02111:194:000000000-LT722:1:1102:2618:19711	1	1	1	1	1	0	0	0	0	0
M02111:194:000000000-LT722:1:1102:26190:14490	1	1	1	1	1	0	0	0	0	0
M02111:194:000000000-LT722:1:1102:26190:18811	1	1	1	1	1	0	0	0	0	0
M02111:194:000000000-LT722:1:1102:26190:22323	1	1	1	1	0	0	1	1	1	0
M02111:194:000000000-LT722:1:1102:26190:7662	1	1	1	1	0	0	1	1	1	0
M02111:194:000000000-LT722:1:1102:26191:22650	1	1	1	1	0	0	1	1	1	0
M02111:194:000000000-LT722:1:1102:26192:11758	1	1	1	1	1	0	0	0	0	0
M02111:194:000000000-LT722:1:1102:26192:13146	1	1	1	1	1	0	0	0	0	0
M02111:194:000000000-LT722:1:1102:26192:21261	1	1	1	1	1	0	0	0	0	0
M02111:194:000000000-LT722:1:1102:26192:21420	1	1	1	1	1	0	0	0	0	0
M02111:194:000000000-LT722:1:1102:26192:8300	1	1	1	1	0	0	1	1	1	0
M02111:194:000000000-LT722:1:1102:26193:16732	1	1	1	1	1	0	0	0	0	0
M02111:194:000000000-LT722:1:1102:26193:7525	1	1	1	1	1	0	0	0	0	0
M02111:194:000000000-LT722:1:1102:26194:6794	1	1	1	1	0	0	1	1	1	0
M02111:194:000000000-LT722:1:1102:26195:22696	1	1	1	1	1	0	0	0	0	0
M02111:194:000000000-LT722:1:1102:26195:9148	1	1	1	1	0	0	1	1	1	0
M02111:194:000000000-LT722:1:1102:26196:10409	1	1	1	1	0	0	1	1	1	0
M02111:194:000000000-LT722:1:1102:26196:12333	1	1	1	1	0	0	1	1	1	0
M02111:194:000000000-LT722:1:1102:26196:20403	1	1	1	1	0	0	1	1	1	0
M02111:194:000000000-LT722:1:1102:26197:14298	1	1	1	1	0	0	1	1	1	0
M02111:194:000000000-LT722:1:1102:26197:19717	1	1	1	1	1	0	0	0	0	0
M02111:194:000000000-LT722:1:1102:26197:20950	1	1	1	1	0	0	0	0	0	0
M02111:194:000000000-LT722:1:1102:26197:7551	1	1	1	1	1	0	0	0	0	0
M02111:194:000000000-LT722:1:1102:26197:9622	1	1	1	1	1	0	0	0	0	0
M02111:194:000000000-LT722:1:1102:26198:14468	1	1	1	1	0	0	1	1	1	0
M02111:194:000000000-LT722:1:1102:26198:18319	1	1	1	0	0	1	0	1	0	0
M02111:194:000000000-LT722:1:1102:26199:10351	1	1	1	1	1	0	0	0	0	0
M02111:194:000000000-LT722:1:1102:26199:15189	1	1	1	0	0	1	0	1	0	0
M02111:194:000000000-LT722:1:1102:26199:17668	1	1	0	0	0	0	0	0	0	0
M02111:194:000000000-LT722:1:1102:2619:10517	1	1	1	1	1	0	0	0	0	0
M02111:194:000000000-LT722:1:1102:26200:10547	1	1	1	1	1	0	0	0	0	0
M02111:194:000000000-LT722:1:1102:26200:10942	1	1	1	0	0	1	0	1	0	0
M02111:194:000000000-LT722:1:1102:26200:13671	1	1	1	1	0	0	1	1	1	0
M02111:194:000000000-LT722:1:1102:26201:10715	1	1	1	1	1	0	0	0	0	0
M02111:194:000000000-LT722:1:1102:26201:13535	1	1	0	0	0	0	0	0	0	0
M02111:194:000000000-LT722:1:1102:26202:14146	1	1	1	1	0	0	1	1	1	0
M02111:194:000000000-LT722:1:1102:26202:17600	1	1	1	1	1	0	0	0	0	0
M02111:194:000000000-LT722:1:1102:26202:21170	1	1	1	1	0	0	0	0	0	0
M02111:194:000000000-LT722:1:1102:26202:21876	1	1	1	1	1	0	0	0	0	0
M02111:194:000000000-LT722:1:1102:26202:23856	1	1	1	1	1	0	0	0	0	0
M02111:194:000000000-LT722:1:1102:26203:16062	1	1	1	1	1	0	0	0	0	0
M02111:194:000000000-LT722:1:1102:26203:8602	1	1	1	1	1	0	0	0	0	0
M02111:194:000000000-LT722:1:1102:26204:15150	1	1	1	1	0	0	1	1	1	0
M02111:194:000000000-LT722:1:1102:26204:18427	1	1	1	1	1	0	0	0	0	0
M02111:194:000000000-LT722:1:1102:26204:19638	1	1	1	1	0	0	1	1	1	0
M02111:194:000000000-LT722:1:1102:26204:21857	1	1	1	1	0	0	1	1	1	0
M02111:194:000000000-LT722:1:1102:26204:7996	1	1	1	1	1	0	0	0	0	0
M02111:194:000000000-LT722:1:1102:26204:9222	1	1	1	1	1	0	0	0	0	0
M02111:194:000000000-LT722:1:1102:26205:12772	1	1	1	1	0	0	1	1	1	0
M02111:194:000000000-LT722:1:1102:26206:24492	1	1	1	1	1	0	0	0	0	0
M02111:194:000000000-LT722:1:1102:26207:20556	1	1	1	1	1	0	0	0	0	0
M02111:194:000000000-LT722:1:1102:26207:20615	1	1	1	1	1	0	0	0	0	0
M02111:194:000000000-LT722:1:1102:26207:23145	1	1	1	0	0	1	0	1	0	0
M02111:194:000000000-LT722:1:1102:26208:23166	1	1	0	0	0	0	0	0	0	0
M02111:194:000000000-LT722:1:1102:26208:7342	1	1	1	1	1	0	0	0	0	0
M02111:194:000000000-LT722:1:1102:26209:20861	1	1	1	1	1	0	0	0	0	0
M02111:194:000000000-LT722:1:1102:2620:16672	1	1	1	1	0	0	1	1	1	0
M02111:194:000000000-LT722:1:1102:26210:10800	1	1	1	1	1	0	0	0	0	0
M02111:194:000000000-LT722:1:1102:26210:14436	1	1	1	1	1	0	0	0	0	0
M02111:194:000000000-LT722:1:1102:26210:17901	1	1	1	1	0	0	0	0	0	0
M02111:194:000000000-LT722:1:1102:26210:22291	1	1	1	1	1	0	0	0	0	0
M02111:194:000000000-LT722:1:1102:26211:13853	1	1	1	1	1	0	0	0	0	0
M02111:194:000000000-LT722:1:1102:26211:16547	1	1	1	1	1	0	0	0	0	0
M02111:194:000000000-LT722:1:1102:26211:17121	1	1	0	0	0	0	0	0	0	0
M02111:194:000000000-LT722:1:1102:26211:8197	1	1	1	0	0	1	0	1	0	0
M02111:194:000000000-LT722:1:1102:26212:20451	1	1	1	1	1	0	0	0	0	0
M02111:194:000000000-LT722:1:1102:26212:22972	1	1	1	1	0	0	0	0	0	0
M02111:194:000000000-LT722:1:1102:26213:12958	1	1	1	1	1	0	0	0	0	0
M02111:194:000000000-LT722:1:1102:26213:20691	1	1	1	1	1	0	0	0	0	0
M02111:194:000000000-LT722:1:1102:26213:8512	1	1	1	1	1	0	0	0	0	0
M02111:194:000000000-LT722:1:1102:26214:15047	1	1	1	1	0	0	1	1	1	0
M02111:194:000000000-LT722:1:1102:26214:20906	1	1	1	1	0	0	1	1	1	0
M02111:194:000000000-LT722:1:1102:26214:23633	1	1	1	1	1	0	0	0	0	0
M02111:194:000000000-LT722:1:1102:26214:24056	1	1	1	1	1	0	0	0	0	0
M02111:194:000000000-LT722:1:1102:26215:15419	1	1	1	1	1	0	0	0	0	0
M02111:194:000000000-LT722:1:1102:26216:23421	1	1	1	1	1	0	0	0	0	0
M02111:194:000000000-LT722:1:1102:26217:9393	1	1	1	1	0	0	1	1	1	0
M02111:194:000000000-LT722:1:1102:26218:20266	1	1	1	1	1	0	0	0	0	0
M02111:194:000000000-LT722:1:1102:26219:8057	1	1	1	0	0	1	0	1	0	0
M02111:194:000000000-LT722:1:1102:26219:8573	1	1	1	1	0	0	1	1	1	0
M02111:194:000000000-LT722:1:1102:2621:13953	1	1	1	1	1	0	0	0	0	0
M02111:194:000000000-LT722:1:1102:26220:16290	1	1	1	1	1	0	0	0	0	0
M02111:194:000000000-LT722:1:1102:26221:14041	1	1	1	1	0	0	1	1	1	0
M02111:194:000000000-LT722:1:1102:26221:16627	1	1	1	0	0	1	0	1	0	0
M02111:194:000000000-LT722:1:1102:26221:18308	1	1	1	1	0	0	1	1	1	0
M02111:194:000000000-LT722:1:1102:26221:24180	1	1	1	1	0	0	1	1	1	0
M02111:194:000000000-LT722:1:1102:26222:13092	1	1	1	1	1	0	0	0	0	0
M02111:194:000000000-LT722:1:1102:26222:17642	1	1	1	1	1	0	0	0	0	0
M02111:194:000000000-LT722:1:1102:26222:20234	1	1	1	1	1	0	0	0	0	0
M02111:194:000000000-LT722:1:1102:26223:11759	1	1	1	0	0	1	0	1	0	0
M02111:194:000000000-LT722:1:1102:26224:21305	1	1	1	1	0	0	1	1	1	0
M02111:194:000000000-LT722:1:1102:26225:17538	1	1	1	1	0	0	1	1	1	0
M02111:194:000000000-LT722:1:1102:26226:14974	1	1	1	1	1	0	0	0	0	0
M02111:194:000000000-LT722:1:1102:26226:9657	1	1	1	0	0	1	0	1	0	0
M02111:194:000000000-LT722:1:1102:26227:13642	1	1	1	1	0	0	1	1	1	0
M02111:194:000000000-LT722:1:1102:26227:19782	1	1	1	1	1	0	0	0	0	0
M02111:194:000000000-LT722:1:1102:26227:9425	1	1	1	1	1	0	0	0	0	0
M02111:194:000000000-LT722:1:1102:26228:19058	1	1	1	1	0	0	1	1	1	0
M02111:194:000000000-LT722:1:1102:26228:19650	1	1	1	1	0	0	1	1	1	0
M02111:194:000000000-LT722:1:1102:26230:13815	1	1	1	1	1	0	0	0	0	0
M02111:194:000000000-LT722:1:1102:26230:14189	1	1	1	0	0	1	0	1	0	0
M02111:194:000000000-LT722:1:1102:26230:14484	1	1	1	1	0	0	1	1	1	0
M02111:194:000000000-LT722:1:1102:26230:18010	1	1	1	0	0	1	0	1	0	0
M02111:194:000000000-LT722:1:1102:26230:22567	1	1	1	1	0	0	1	1	1	0
M02111:194:000000000-LT722:1:1102:26231:15335	1	1	1	1	0	0	1	1	1	0
M02111:194:000000000-LT722:1:1102:26232:11784	1	1	1	1	1	0	0	0	0	0
M02111:194:000000000-LT722:1:1102:26232:12918	1	1	1	1	1	0	0	0	0	0
M02111:194:000000000-LT722:1:1102:26232:13271	1	1	1	1	0	0	1	1	1	0
M02111:194:000000000-LT722:1:1102:26232:14143	1	1	1	1	0	0	1	1	1	0
M02111:194:000000000-LT722:1:1102:26232:15280	1	1	1	1	1	0	0	0	0	0
M02111:194:000000000-LT722:1:1102:26232:18201	1	1	1	1	0	0	0	0	0	0
M02111:194:000000000-LT722:1:1102:26232:20056	1	1	1	1	0	0	1	1	1	0
M02111:194:000000000-LT722:1:1102:26232:20197	1	1	1	1	0	0	1	1	1	0
M02111:194:000000000-LT722:1:1102:26232:7276	1	1	1	1	1	0	0	0	0	0
M02111:194:000000000-LT722:1:1102:26233:7129	1	1	1	1	1	0	0	0	0	0
M02111:194:000000000-LT722:1:1102:26234:7689	1	1	1	1	0	0	1	1	1	0
M02111:194:000000000-LT722:1:1102:26235:18043	1	1	1	1	0	0	1	1	1	0
M02111:194:000000000-LT722:1:1102:26235:7446	1	1	1	1	0	0	1	1	1	0
M02111:194:000000000-LT722:1:1102:26236:12310	1	1	1	1	0	0	1	1	1	0
M02111:194:000000000-LT722:1:1102:26236:9204	1	1	1	1	0	0	1	1	1	0
M02111:194:000000000-LT722:1:1102:26237:19324	1	1	1	1	1	0	0	0	0	0
M02111:194:000000000-LT722:1:1102:26238:11658	1	1	1	1	1	0	0	0	0	0
M02111:194:000000000-LT722:1:1102:26238:21253	1	0	0	0	0	0	0	0	0	0
M02111:194:000000000-LT722:1:1102:26238:23663	1	1	1	1	0	0	1	1	1	0
M02111:194:000000000-LT722:1:1102:26238:7513	1	1	0	0	0	0	0	0	0	0
M02111:194:000000000-LT722:1:1102:26239:20560	1	1	1	1	1	0	0	0	0	0
M02111:194:000000000-LT722:1:1102:26240:13727	1	1	1	1	1	0	0	0	0	0
M02111:194:000000000-LT722:1:1102:26240:14681	1	1	1	1	0	0	1	1	1	0
M02111:194:000000000-LT722:1:1102:26240:17657	1	1	1	0	0	1	0	1	0	0
M02111:194:000000000-LT722:1:1102:26240:18591	1	1	1	1	1	0	0	0	0	0
M02111:194:000000000-LT722:1:1102:26240:19980	1	1	1	0	0	1	0	1	0	0
M02111:194:000000000-LT722:1:1102:26240:8555	1	1	1	1	1	0	0	0	0	0
M02111:194:000000000-LT722:1:1102:26241:15576	1	1	0	0	0	0	0	0	0	0
M02111:194:000000000-LT722:1:1102:26241:19014	1	1	1	1	1	0	0	0	0	0
M02111:194:000000000-LT722:1:1102:26241:19048	1	1	1	0	0	1	0	1	0	0
M02111:194:000000000-LT722:1:1102:26242:13427	1	1	1	1	1	0	0	0	0	0
M02111:194:000000000-LT722:1:1102:26242:14060	1	1	1	0	0	1	0	1	0	0
M02111:194:000000000-LT722:1:1102:26242:14941	1	1	1	0	0	1	0	1	0	0
M02111:194:000000000-LT722:1:1102:26243:10065	1	1	1	1	1	0	0	0	0	0
M02111:194:000000000-LT722:1:1102:26243:12945	1	1	1	1	1	0	0	0	0	0
M02111:194:000000000-LT722:1:1102:26243:16802	1	1	1	1	0	0	1	1	1	0
M02111:194:000000000-LT722:1:1102:26244:11074	1	1	1	1	1	0	0	0	0	0
M02111:194:000000000-LT722:1:1102:26244:22264	1	1	1	1	0	0	1	1	1	0
M02111:194:000000000-LT722:1:1102:26245:16762	1	1	1	1	0	0	1	1	1	0
M02111:194:000000000-LT722:1:1102:26245:18072	1	1	1	1	1	0	0	0	0	0
M02111:194:000000000-LT722:1:1102:26246:21513	1	1	0	0	0	0	0	0	0	0
M02111:194:000000000-LT722:1:1102:26246:22083	1	1	1	1	1	0	0	0	0	0
M02111:194:000000000-LT722:1:1102:26246:9779	1	1	1	0	0	1	0	1	0	0
M02111:194:000000000-LT722:1:1102:26247:13503	1	1	1	0	0	1	0	1	0	0
M02111:194:000000000-LT722:1:1102:26247:19214	1	1	1	1	0	0	1	1	1	0
M02111:194:000000000-LT722:1:1102:26249:14347	1	1	1	1	0	0	1	1	1	0
M02111:194:000000000-LT722:1:1102:2624:10648	1	1	1	1	1	0	0	0	0	0
M02111:194:000000000-LT722:1:1102:26250:12673	1	1	1	1	1	0	0	0	0	0
M02111:194:000000000-LT722:1:1102:26250:14784	1	1	0	0	0	0	0	0	0	0
M02111:194:000000000-LT722:1:1102:26251:16228	1	1	1	1	1	0	0	0	0	0
M02111:194:000000000-LT722:1:1102:26251:16962	1	1	1	1	1	0	0	0	0	0
M02111:194:000000000-LT722:1:1102:26251:18481	1	1	1	1	0	0	1	1	1	0
M02111:194:000000000-LT722:1:1102:26252:15399	1	1	1	1	1	0	0	0	0	0
M02111:194:000000000-LT722:1:1102:26252:15627	1	1	1	1	1	0	0	0	0	0
M02111:194:000000000-LT722:1:1102:26253:16446	1	1	1	1	1	0	0	0	0	0
M02111:194:000000000-LT722:1:1102:26253:7551	1	1	1	1	1	0	0	0	0	0
M02111:194:000000000-LT722:1:1102:26253:8575	1	1	1	1	1	0	0	0	0	0
M02111:194:000000000-LT722:1:1102:26254:16410	1	1	1	1	1	0	0	0	0	0
M02111:194:000000000-LT722:1:1102:26254:17514	1	1	1	1	0	0	1	1	1	0
M02111:194:000000000-LT722:1:1102:26254:8617	1	1	1	1	1	0	0	0	0	0
M02111:194:000000000-LT722:1:1102:26256:14680	1	1	1	1	0	0	1	1	1	0
M02111:194:000000000-LT722:1:1102:26256:20814	1	1	1	1	0	0	1	1	1	0
M02111:194:000000000-LT722:1:1102:26257:12937	1	1	1	1	1	0	0	0	0	0
M02111:194:000000000-LT722:1:1102:26257:17845	1	1	1	1	1	0	0	0	0	0
M02111:194:000000000-LT722:1:1102:26258:21607	1	1	1	1	1	0	0	0	0	0
M02111:194:000000000-LT722:1:1102:26258:7265	1	1	1	1	1	0	0	0	0	0
M02111:194:000000000-LT722:1:1102:26259:19674	1	1	1	1	1	0	0	0	0	0
M02111:194:000000000-LT722:1:1102:26259:23718	1	1	1	1	0	0	1	1	1	0
M02111:194:000000000-LT722:1:1102:2625:17477	1	1	1	1	1	0	0	0	0	0
M02111:194:000000000-LT722:1:1102:26260:8412	1	1	1	1	0	0	1	1	1	0
M02111:194:000000000-LT722:1:1102:26261:12083	1	1	1	1	1	0	0	0	0	0
M02111:194:000000000-LT722:1:1102:26261:17309	1	1	1	1	1	0	0	0	0	0
M02111:194:000000000-LT722:1:1102:26262:20954	1	1	1	1	1	0	0	0	0	0
M02111:194:000000000-LT722:1:1102:26262:6321	1	1	1	1	1	0	0	0	0	0
M02111:194:000000000-LT722:1:1102:26262:9445	1	1	1	1	0	0	1	1	1	0
M02111:194:000000000-LT722:1:1102:26263:18595	1	1	1	1	0	0	1	1	1	0
M02111:194:000000000-LT722:1:1102:26263:22871	1	1	1	1	1	0	0	0	0	0
M02111:194:000000000-LT722:1:1102:26264:10278	1	1	1	1	1	0	0	0	0	0
M02111:194:000000000-LT722:1:1102:26264:12273	1	1	1	1	0	0	1	1	1	0
M02111:194:000000000-LT722:1:1102:26264:15697	1	1	1	1	0	0	0	0	0	0
M02111:194:000000000-LT722:1:1102:26265:15160	1	1	1	1	0	0	1	1	1	0
M02111:194:000000000-LT722:1:1102:26265:21211	1	1	1	1	1	0	0	0	0	0
M02111:194:000000000-LT722:1:1102:26266:10447	1	1	1	1	0	0	1	1	1	0
M02111:194:000000000-LT722:1:1102:26266:15077	1	1	1	1	1	0	0	0	0	0
M02111:194:000000000-LT722:1:1102:26268:24255	1	1	1	1	0	0	1	1	1	0
M02111:194:000000000-LT722:1:1102:26268:6685	1	1	1	1	1	0	0	0	0	0
M02111:194:000000000-LT722:1:1102:26269:16807	1	1	1	1	1	0	0	0	0	0
M02111:194:000000000-LT722:1:1102:26269:18870	1	1	1	1	1	0	0	0	0	0
M02111:194:000000000-LT722:1:1102:26269:20391	1	1	1	1	0	0	1	1	1	0
M02111:194:000000000-LT722:1:1102:26269:7014	1	1	1	1	0	0	1	1	1	0
M02111:194:000000000-LT722:1:1102:2626:13399	1	1	1	1	1	0	0	0	0	0
M02111:194:000000000-LT722:1:1102:2626:15604	1	1	1	1	0	0	1	1	1	0
M02111:194:000000000-LT722:1:1102:2626:17231	1	1	1	1	0	0	1	1	1	0
M02111:194:000000000-LT722:1:1102:26271:16435	1	1	1	1	0	0	1	1	1	0
M02111:194:000000000-LT722:1:1102:26271:16544	1	1	1	1	1	0	0	0	0	0
M02111:194:000000000-LT722:1:1102:26271:17373	1	1	1	1	1	0	0	0	0	0
M02111:194:000000000-LT722:1:1102:26271:17523	1	1	1	1	1	0	0	0	0	0
M02111:194:000000000-LT722:1:1102:26272:17142	1	1	1	1	0	0	1	1	1	0
M02111:194:000000000-LT722:1:1102:26273:11556	1	1	1	1	1	0	0	0	0	0
M02111:194:000000000-LT722:1:1102:26273:19062	1	1	1	1	1	0	0	0	0	0
M02111:194:000000000-LT722:1:1102:26274:12465	1	1	1	1	1	0	0	0	0	0
M02111:194:000000000-LT722:1:1102:26274:19530	1	1	1	1	1	0	0	0	0	0
M02111:194:000000000-LT722:1:1102:26274:19868	1	1	1	1	1	0	0	0	0	0
M02111:194:000000000-LT722:1:1102:26275:21063	1	1	1	1	1	0	0	0	0	0
M02111:194:000000000-LT722:1:1102:26275:8629	1	1	1	1	1	0	0	0	0	0
M02111:194:000000000-LT722:1:1102:26277:11834	1	1	1	1	0	0	1	1	1	0
M02111:194:000000000-LT722:1:1102:26277:14076	1	1	1	1	0	0	0	0	0	0
M02111:194:000000000-LT722:1:1102:26278:10792	1	1	1	1	0	0	1	1	1	0
M02111:194:000000000-LT722:1:1102:26278:24238	1	1	1	1	0	0	1	1	1	0
M02111:194:000000000-LT722:1:1102:26279:12715	1	1	1	1	0	0	0	0	0	0
M02111:194:000000000-LT722:1:1102:26279:22400	1	1	1	1	1	0	0	0	0	0
M02111:194:000000000-LT722:1:1102:26279:22748	1	1	1	1	1	0	0	0	0	0
M02111:194:000000000-LT722:1:1102:2627:16621	1	1	1	1	1	0	0	0	0	0
M02111:194:000000000-LT722:1:1102:2627:19826	1	1	1	1	1	0	0	0	0	0
M02111:194:000000000-LT722:1:1102:26281:18683	1	1	1	1	0	0	1	1	1	0
M02111:194:000000000-LT722:1:1102:26281:7227	1	1	1	1	1	0	0	0	0	0
M02111:194:000000000-LT722:1:1102:26282:14376	1	1	1	0	0	1	0	1	0	0
M02111:194:000000000-LT722:1:1102:26282:7612	1	1	1	1	0	0	1	1	1	0
M02111:194:000000000-LT722:1:1102:26283:18921	1	1	1	1	1	0	0	0	0	0
M02111:194:000000000-LT722:1:1102:26283:20509	1	1	1	1	1	0	0	0	0	0
M02111:194:000000000-LT722:1:1102:26283:21998	1	1	1	1	0	0	0	0	0	0
M02111:194:000000000-LT722:1:1102:26284:7148	1	1	1	1	1	0	0	0	0	0
M02111:194:000000000-LT722:1:1102:26285:9789	1	1	1	1	1	0	0	0	0	0
M02111:194:000000000-LT722:1:1102:26286:11152	1	1	1	1	1	0	0	0	0	0
M02111:194:000000000-LT722:1:1102:26286:9577	1	1	0	0	0	0	0	0	0	0
M02111:194:000000000-LT722:1:1102:26287:16697	1	1	1	1	0	0	1	1	1	0
M02111:194:000000000-LT722:1:1102:26288:11031	1	1	1	1	1	0	0	0	0	0
M02111:194:000000000-LT722:1:1102:26288:14767	1	1	1	1	0	0	1	1	1	0
M02111:194:000000000-LT722:1:1102:26288:20594	1	1	1	0	0	1	0	1	0	0
M02111:194:000000000-LT722:1:1102:26289:10134	1	1	1	1	1	0	0	0	0	0
M02111:194:000000000-LT722:1:1102:26289:19623	1	1	1	0	0	1	0	1	0	0
M02111:194:000000000-LT722:1:1102:26289:6215	1	1	1	1	1	0	0	0	0	0
M02111:194:000000000-LT722:1:1102:2628:19422	1	1	1	1	0	0	1	1	1	0
M02111:194:000000000-LT722:1:1102:26290:16845	1	1	1	1	1	0	0	0	0	0
M02111:194:000000000-LT722:1:1102:26290:19450	1	1	0	0	0	0	0	0	0	0
M02111:194:000000000-LT722:1:1102:26291:23593	1	1	1	1	1	0	0	0	0	0
M02111:194:000000000-LT722:1:1102:26293:12220	1	1	1	1	1	0	0	0	0	0
M02111:194:000000000-LT722:1:1102:26293:22858	1	1	1	1	1	0	0	0	0	0
M02111:194:000000000-LT722:1:1102:26293:24183	1	1	1	0	0	1	0	1	0	0
M02111:194:000000000-LT722:1:1102:26293:8542	1	1	1	1	0	0	1	1	1	0
M02111:194:000000000-LT722:1:1102:26294:16526	1	1	1	1	0	0	1	1	1	0
M02111:194:000000000-LT722:1:1102:26294:16768	1	1	1	0	0	1	0	1	0	0
M02111:194:000000000-LT722:1:1102:26294:18703	1	1	1	1	1	0	0	0	0	0
M02111:194:000000000-LT722:1:1102:26294:7715	1	1	1	1	1	0	0	0	0	0
M02111:194:000000000-LT722:1:1102:26295:12036	1	1	1	1	0	0	0	0	0	0
M02111:194:000000000-LT722:1:1102:26295:18071	1	1	1	1	1	0	0	0	0	0
M02111:194:000000000-LT722:1:1102:26296:19877	1	1	1	1	1	0	0	0	0	0
M02111:194:000000000-LT722:1:1102:26296:8250	1	1	1	1	1	0	0	0	0	0
M02111:194:000000000-LT722:1:1102:26297:13179	1	1	1	1	1	0	0	0	0	0
M02111:194:000000000-LT722:1:1102:26297:14727	1	1	1	1	1	0	0	0	0	0
M02111:194:000000000-LT722:1:1102:26297:15133	1	1	1	0	0	1	0	1	0	0
M02111:194:000000000-LT722:1:1102:26298:12348	1	1	1	1	1	0	0	0	0	0
M02111:194:000000000-LT722:1:1102:26299:24360	1	1	1	1	1	0	0	0	0	0
M02111:194:000000000-LT722:1:1102:2629:13766	1	1	1	1	1	0	0	0	0	0
M02111:194:000000000-LT722:1:1102:2629:18605	1	1	1	1	0	0	1	1	1	0
M02111:194:000000000-LT722:1:1102:26300:13584	1	1	1	0	0	1	0	1	0	0
M02111:194:000000000-LT722:1:1102:26300:18427	1	1	1	1	1	0	0	0	0	0
M02111:194:000000000-LT722:1:1102:26301:15440	1	1	1	1	0	0	1	1	1	0
M02111:194:000000000-LT722:1:1102:26301:17381	1	1	1	1	1	0	0	0	0	0
M02111:194:000000000-LT722:1:1102:26301:23767	1	1	1	1	1	0	0	0	0	0
M02111:194:000000000-LT722:1:1102:26302:16043	1	1	1	1	1	0	0	0	0	0
M02111:194:000000000-LT722:1:1102:26302:18963	1	1	1	1	1	0	0	0	0	0
M02111:194:000000000-LT722:1:1102:26302:9637	1	1	1	1	1	0	0	0	0	0
M02111:194:000000000-LT722:1:1102:26303:10381	1	1	1	1	1	0	0	0	0	0
M02111:194:000000000-LT722:1:1102:26303:16387	1	1	1	1	1	0	0	0	0	0
M02111:194:000000000-LT722:1:1102:26303:21228	1	1	1	1	1	0	0	0	0	0
M02111:194:000000000-LT722:1:1102:26304:15286	1	1	1	1	1	0	0	0	0	0
M02111:194:000000000-LT722:1:1102:26304:17682	1	1	1	1	0	0	1	1	1	0
M02111:194:000000000-LT722:1:1102:26304:19616	1	1	1	1	1	0	0	0	0	0
M02111:194:000000000-LT722:1:1102:26305:10410	1	1	1	1	1	0	0	0	0	0
M02111:194:000000000-LT722:1:1102:26305:17838	1	1	1	1	1	0	0	0	0	0
M02111:194:000000000-LT722:1:1102:26306:17025	1	0	0	0	0	0	0	0	0	0
M02111:194:000000000-LT722:1:1102:26306:23551	1	1	1	1	0	0	1	1	1	0
M02111:194:000000000-LT722:1:1102:26307:15531	1	1	1	1	1	0	0	0	0	0
M02111:194:000000000-LT722:1:1102:26307:16573	1	1	1	1	1	0	0	0	0	0
M02111:194:000000000-LT722:1:1102:26307:21677	1	1	1	1	0	0	1	1	1	0
M02111:194:000000000-LT722:1:1102:26308:10803	1	1	1	1	0	0	0	0	0	0
M02111:194:000000000-LT722:1:1102:26308:11024	1	1	0	0	0	0	0	0	0	0
M02111:194:000000000-LT722:1:1102:26308:11842	1	1	1	1	0	0	1	1	1	0
M02111:194:000000000-LT722:1:1102:26308:21289	1	1	1	1	0	0	1	1	1	0
M02111:194:000000000-LT722:1:1102:26308:6721	1	1	1	1	1	0	0	0	0	0
M02111:194:000000000-LT722:1:1102:26309:12958	1	1	1	1	0	0	1	1	1	0
M02111:194:000000000-LT722:1:1102:26309:13827	1	1	1	1	1	0	0	0	0	0
M02111:194:000000000-LT722:1:1102:26309:18057	1	1	1	1	1	0	0	0	0	0
M02111:194:000000000-LT722:1:1102:2630:12320	1	1	1	1	0	0	1	1	1	0
M02111:194:000000000-LT722:1:1102:2630:12376	1	1	1	1	1	0	0	0	0	0
M02111:194:000000000-LT722:1:1102:2630:18665	1	1	1	1	1	0	0	0	0	0
M02111:194:000000000-LT722:1:1102:26310:24486	1	1	1	0	0	1	0	1	0	0
M02111:194:000000000-LT722:1:1102:26310:9302	1	1	0	0	0	0	0	0	0	0
M02111:194:000000000-LT722:1:1102:26311:12175	1	1	1	1	1	0	0	0	0	0
M02111:194:000000000-LT722:1:1102:26311:21489	1	1	1	1	0	0	1	1	1	0
M02111:194:000000000-LT722:1:1102:26312:20735	1	1	1	1	0	0	1	1	1	0
M02111:194:000000000-LT722:1:1102:26313:12159	1	1	1	1	1	0	0	0	0	0
M02111:194:000000000-LT722:1:1102:26313:13262	1	1	1	1	1	0	0	0	0	0
M02111:194:000000000-LT722:1:1102:26313:19730	1	1	1	1	1	0	0	0	0	0
M02111:194:000000000-LT722:1:1102:26313:19948	1	1	1	1	1	0	0	0	0	0
M02111:194:000000000-LT722:1:1102:26314:13751	1	1	1	0	0	1	0	1	0	0
M02111:194:000000000-LT722:1:1102:26314:16602	1	1	1	1	0	0	1	1	1	0
M02111:194:000000000-LT722:1:1102:26314:21916	1	1	1	1	0	0	1	1	1	0
M02111:194:000000000-LT722:1:1102:26314:7931	1	1	1	1	0	0	1	1	1	0
M02111:194:000000000-LT722:1:1102:26315:17299	1	1	0	0	0	0	0	0	0	0
M02111:194:000000000-LT722:1:1102:26315:19256	1	1	1	1	1	0	0	0	0	0
M02111:194:000000000-LT722:1:1102:26317:10827	1	1	1	1	0	0	1	1	1	0
M02111:194:000000000-LT722:1:1102:26317:17550	1	1	1	1	1	0	0	0	0	0
M02111:194:000000000-LT722:1:1102:26317:19901	1	1	1	1	0	0	1	1	1	0
M02111:194:000000000-LT722:1:1102:26317:22600	1	1	1	1	0	0	1	1	1	0
M02111:194:000000000-LT722:1:1102:26317:22627	1	1	1	1	0	0	1	1	1	0
M02111:194:000000000-LT722:1:1102:26318:16087	1	1	1	1	1	0	0	0	0	0
M02111:194:000000000-LT722:1:1102:26318:20591	1	1	1	1	1	0	0	0	0	0
M02111:194:000000000-LT722:1:1102:26318:22280	1	1	0	0	0	0	0	0	0	0
M02111:194:000000000-LT722:1:1102:26318:9782	1	1	1	1	0	0	1	1	1	0
M02111:194:000000000-LT722:1:1102:26318:9823	1	1	1	0	0	1	0	1	0	0
M02111:194:000000000-LT722:1:1102:26319:13425	1	1	1	1	1	0	0	0	0	0
M02111:194:000000000-LT722:1:1102:26319:18626	1	1	1	1	1	0	0	0	0	0
M02111:194:000000000-LT722:1:1102:26320:14250	1	1	1	0	0	1	0	1	0	0
M02111:194:000000000-LT722:1:1102:26320:17825	1	1	1	1	0	0	1	1	1	0
M02111:194:000000000-LT722:1:1102:26320:21207	1	1	1	1	1	0	0	0	0	0
M02111:194:000000000-LT722:1:1102:26321:14477	1	1	1	1	1	0	0	0	0	0
M02111:194:000000000-LT722:1:1102:26322:10009	1	1	1	1	1	0	0	0	0	0
M02111:194:000000000-LT722:1:1102:26323:16003	1	1	1	1	1	0	0	0	0	0
M02111:194:000000000-LT722:1:1102:26323:17127	1	1	1	1	1	0	0	0	0	0
M02111:194:000000000-LT722:1:1102:26323:23878	1	1	1	1	1	0	0	0	0	0
M02111:194:000000000-LT722:1:1102:26325:14267	1	1	1	1	0	0	1	1	1	0
M02111:194:000000000-LT722:1:1102:26325:8526	1	1	1	1	0	0	1	1	1	0
M02111:194:000000000-LT722:1:1102:26326:19277	1	1	1	1	0	0	0	0	0	0
M02111:194:000000000-LT722:1:1102:26326:8912	1	1	1	1	1	0	0	0	0	0
M02111:194:000000000-LT722:1:1102:26327:10786	1	1	1	1	0	0	0	0	0	0
M02111:194:000000000-LT722:1:1102:26327:11475	1	1	1	1	1	0	0	0	0	0
M02111:194:000000000-LT722:1:1102:26327:18549	1	1	1	1	1	0	0	0	0	0
M02111:194:000000000-LT722:1:1102:26327:7801	1	1	1	1	0	0	1	1	1	0
M02111:194:000000000-LT722:1:1102:26327:8386	1	1	1	1	1	0	0	0	0	0
M02111:194:000000000-LT722:1:1102:26328:10062	1	1	1	1	1	0	0	0	0	0
M02111:194:000000000-LT722:1:1102:26328:7616	1	1	1	1	0	0	1	1	1	0
M02111:194:000000000-LT722:1:1102:26329:14635	1	1	1	1	1	0	0	0	0	0
M02111:194:000000000-LT722:1:1102:2632:14107	1	1	1	1	1	0	0	0	0	0
M02111:194:000000000-LT722:1:1102:26330:16400	1	1	1	1	0	0	1	1	1	0
M02111:194:000000000-LT722:1:1102:26330:19728	1	1	1	1	0	0	1	1	1	0
M02111:194:000000000-LT722:1:1102:26330:20848	1	1	1	1	1	0	0	0	0	0
M02111:194:000000000-LT722:1:1102:26331:11087	1	1	1	1	1	0	0	0	0	0
M02111:194:000000000-LT722:1:1102:26331:21574	1	1	1	1	0	0	1	1	1	0
M02111:194:000000000-LT722:1:1102:26332:16918	1	1	1	1	1	0	0	0	0	0
M02111:194:000000000-LT722:1:1102:26332:21271	1	1	1	1	0	0	1	1	1	0
M02111:194:000000000-LT722:1:1102:26333:9031	1	1	1	1	0	0	0	0	0	0
M02111:194:000000000-LT722:1:1102:26334:13302	1	1	1	1	0	0	1	1	1	0
M02111:194:000000000-LT722:1:1102:26334:21346	1	1	1	1	0	0	1	1	1	0
M02111:194:000000000-LT722:1:1102:26335:22920	1	1	1	1	1	0	0	0	0	0
M02111:194:000000000-LT722:1:1102:26336:13057	1	1	1	1	1	0	0	0	0	0
M02111:194:000000000-LT722:1:1102:26336:20207	1	1	1	1	0	0	1	1	1	0
M02111:194:000000000-LT722:1:1102:26337:15923	1	1	1	1	0	0	1	1	1	0
M02111:194:000000000-LT722:1:1102:26337:8502	1	1	1	0	0	1	0	1	0	0
M02111:194:000000000-LT722:1:1102:26337:9082	1	1	1	1	0	0	1	1	1	0
M02111:194:000000000-LT722:1:1102:26338:20815	1	1	1	1	1	0	0	0	0	0
M02111:194:000000000-LT722:1:1102:26339:22244	1	1	1	0	0	1	0	1	0	0
M02111:194:000000000-LT722:1:1102:26339:23946	1	1	1	1	0	0	0	0	0	0
M02111:194:000000000-LT722:1:1102:2633:17802	1	0	0	0	0	0	0	0	0	0
M02111:194:000000000-LT722:1:1102:26340:10275	1	1	1	0	0	1	0	1	0	0
M02111:194:000000000-LT722:1:1102:26340:10763	1	1	1	1	1	0	0	0	0	0
M02111:194:000000000-LT722:1:1102:26340:16126	1	1	1	1	0	0	1	1	1	0
M02111:194:000000000-LT722:1:1102:26340:17197	1	1	1	1	1	0	0	0	0	0
M02111:194:000000000-LT722:1:1102:26340:20392	1	1	1	1	0	0	1	1	1	0
M02111:194:000000000-LT722:1:1102:26340:6208	1	1	1	0	0	1	0	1	0	0
M02111:194:000000000-LT722:1:1102:26341:11540	1	1	1	1	0	0	1	1	1	0
M02111:194:000000000-LT722:1:1102:26341:14328	1	1	1	1	1	0	0	0	0	0
M02111:194:000000000-LT722:1:1102:26342:19798	1	1	1	1	0	0	1	1	1	0
M02111:194:000000000-LT722:1:1102:26343:21990	1	1	0	0	0	0	0	0	0	0
M02111:194:000000000-LT722:1:1102:26344:15846	1	1	1	1	1	0	0	0	0	0
M02111:194:000000000-LT722:1:1102:26345:14843	1	1	0	0	0	0	0	0	0	0
M02111:194:000000000-LT722:1:1102:26345:15657	1	1	1	1	1	0	0	0	0	0
M02111:194:000000000-LT722:1:1102:26345:16431	1	1	1	1	1	0	0	0	0	0
M02111:194:000000000-LT722:1:1102:26345:20263	1	1	1	1	0	0	1	1	1	0
M02111:194:000000000-LT722:1:1102:26345:21633	1	1	1	1	1	0	0	0	0	0
M02111:194:000000000-LT722:1:1102:26345:22644	1	1	1	0	0	1	0	1	0	0
M02111:194:000000000-LT722:1:1102:26345:24420	1	1	1	1	1	0	0	0	0	0
M02111:194:000000000-LT722:1:1102:26345:7756	1	1	1	1	1	0	0	0	0	0
M02111:194:000000000-LT722:1:1102:26346:20331	1	1	0	0	0	0	0	0	0	0
M02111:194:000000000-LT722:1:1102:26346:22554	1	1	1	1	1	0	0	0	0	0
M02111:194:000000000-LT722:1:1102:26347:12454	1	1	1	1	1	0	0	0	0	0
M02111:194:000000000-LT722:1:1102:26348:13829	1	1	1	1	1	0	0	0	0	0
M02111:194:000000000-LT722:1:1102:26348:21614	1	1	1	1	0	0	1	1	1	0
M02111:194:000000000-LT722:1:1102:26348:8253	1	1	1	1	1	0	0	0	0	0
M02111:194:000000000-LT722:1:1102:26349:13441	1	1	0	0	0	0	0	0	0	0
M02111:194:000000000-LT722:1:1102:26349:14376	1	1	1	1	1	0	0	0	0	0
M02111:194:000000000-LT722:1:1102:26349:15681	1	1	0	0	0	0	0	0	0	0
M02111:194:000000000-LT722:1:1102:26349:8709	1	1	1	1	0	0	1	1	1	0
M02111:194:000000000-LT722:1:1102:26350:12844	1	1	1	1	0	0	1	1	1	0
M02111:194:000000000-LT722:1:1102:26350:13265	1	1	1	1	0	0	1	1	1	0
M02111:194:000000000-LT722:1:1102:26350:16785	1	1	1	1	1	0	0	0	0	0
M02111:194:000000000-LT722:1:1102:26350:19219	1	1	1	1	1	0	0	0	0	0
M02111:194:000000000-LT722:1:1102:26350:20410	1	1	1	0	0	1	0	1	0	0
M02111:194:000000000-LT722:1:1102:26350:8405	1	1	1	1	1	0	0	0	0	0
M02111:194:000000000-LT722:1:1102:26351:7883	1	1	1	1	0	0	1	1	1	0
M02111:194:000000000-LT722:1:1102:26351:8540	1	1	1	1	0	0	1	1	1	0
M02111:194:000000000-LT722:1:1102:26351:9750	1	1	1	0	0	1	0	1	0	0
M02111:194:000000000-LT722:1:1102:26352:10930	1	1	0	0	0	0	0	0	0	0
M02111:194:000000000-LT722:1:1102:26352:15737	1	1	1	1	1	0	0	0	0	0
M02111:194:000000000-LT722:1:1102:26352:21062	1	1	1	1	0	0	1	1	1	0
M02111:194:000000000-LT722:1:1102:26354:10802	1	1	1	1	0	0	1	1	1	0
M02111:194:000000000-LT722:1:1102:26355:12512	1	1	1	1	0	0	1	1	1	0
M02111:194:000000000-LT722:1:1102:26355:15807	1	1	1	1	1	0	0	0	0	0
M02111:194:000000000-LT722:1:1102:26357:24199	1	1	1	1	0	0	1	1	1	0
M02111:194:000000000-LT722:1:1102:26357:9483	1	1	1	1	1	0	0	0	0	0
M02111:194:000000000-LT722:1:1102:26358:14608	1	1	1	1	1	0	0	0	0	0
M02111:194:000000000-LT722:1:1102:26359:24281	1	1	1	1	1	0	0	0	0	0
M02111:194:000000000-LT722:1:1102:2635:14721	1	1	1	1	1	0	0	0	0	0
M02111:194:000000000-LT722:1:1102:26360:11958	1	1	1	1	1	0	0	0	0	0
M02111:194:000000000-LT722:1:1102:26360:13473	1	1	1	0	0	1	0	1	0	0
M02111:194:000000000-LT722:1:1102:26360:14210	1	1	1	1	0	0	1	1	1	0
M02111:194:000000000-LT722:1:1102:26360:15149	1	1	1	1	1	0	0	0	0	0
M02111:194:000000000-LT722:1:1102:26360:15473	1	1	1	0	0	1	0	1	0	0
M02111:194:000000000-LT722:1:1102:26360:21337	1	1	1	1	1	0	0	0	0	0
M02111:194:000000000-LT722:1:1102:26360:23070	1	1	1	1	0	0	1	1	1	0
M02111:194:000000000-LT722:1:1102:26360:9160	1	1	1	1	0	0	1	1	1	0
M02111:194:000000000-LT722:1:1102:26360:9646	1	1	1	0	0	1	0	1	0	0
M02111:194:000000000-LT722:1:1102:26362:11176	1	1	1	0	0	1	0	1	0	0
M02111:194:000000000-LT722:1:1102:26362:17987	1	1	1	1	0	0	1	1	1	0
M02111:194:000000000-LT722:1:1102:26362:7746	1	1	1	1	0	0	1	1	1	0
M02111:194:000000000-LT722:1:1102:26363:23863	1	1	1	1	1	0	0	0	0	0
M02111:194:000000000-LT722:1:1102:26363:7537	1	1	1	0	0	1	0	1	0	0
M02111:194:000000000-LT722:1:1102:26364:12663	1	1	1	1	0	0	1	1	1	0
M02111:194:000000000-LT722:1:1102:26364:16481	1	1	0	0	0	0	0	0	0	0
M02111:194:000000000-LT722:1:1102:26364:17644	1	1	1	1	1	0	0	0	0	0
M02111:194:000000000-LT722:1:1102:26364:18779	1	1	1	1	1	0	0	0	0	0
M02111:194:000000000-LT722:1:1102:26364:24040	1	1	1	1	1	0	0	0	0	0
M02111:194:000000000-LT722:1:1102:26365:24262	1	1	1	1	0	0	1	1	1	0
M02111:194:000000000-LT722:1:1102:26366:12322	1	1	1	1	1	0	0	0	0	0
M02111:194:000000000-LT722:1:1102:26366:23743	1	1	1	1	1	0	0	0	0	0
M02111:194:000000000-LT722:1:1102:26367:10252	1	1	1	1	1	0	0	0	0	0
M02111:194:000000000-LT722:1:1102:26367:19809	1	1	1	1	0	0	1	1	1	0
M02111:194:000000000-LT722:1:1102:26367:21777	1	1	1	1	1	0	0	0	0	0
M02111:194:000000000-LT722:1:1102:26368:16740	1	1	1	1	1	0	0	0	0	0
M02111:194:000000000-LT722:1:1102:26369:11885	1	1	1	1	0	0	1	1	1	0
M02111:194:000000000-LT722:1:1102:26369:11940	1	1	1	1	1	0	0	0	0	0
M02111:194:000000000-LT722:1:1102:26369:13029	1	1	1	1	1	0	0	0	0	0
M02111:194:000000000-LT722:1:1102:26369:17251	1	1	1	1	1	0	0	0	0	0
M02111:194:000000000-LT722:1:1102:2636:10866	1	1	1	1	0	0	1	1	1	0
M02111:194:000000000-LT722:1:1102:2636:11128	1	1	1	1	1	0	0	0	0	0
M02111:194:000000000-LT722:1:1102:26370:17414	1	1	1	1	1	0	0	0	0	0
M02111:194:000000000-LT722:1:1102:26370:21303	1	1	1	1	0	0	1	1	1	0
M02111:194:000000000-LT722:1:1102:26370:22278	1	1	1	1	0	0	1	1	1	0
M02111:194:000000000-LT722:1:1102:26371:10926	1	1	1	1	1	0	0	0	0	0
M02111:194:000000000-LT722:1:1102:26371:16987	1	1	1	0	0	1	0	1	0	0
M02111:194:000000000-LT722:1:1102:26371:21736	1	1	1	1	1	0	0	0	0	0
M02111:194:000000000-LT722:1:1102:26372:12368	1	1	1	0	0	1	0	1	0	0
M02111:194:000000000-LT722:1:1102:26372:19903	1	1	1	1	1	0	0	0	0	0
M02111:194:000000000-LT722:1:1102:26372:9574	1	1	1	1	1	0	0	0	0	0
M02111:194:000000000-LT722:1:1102:26372:9747	1	1	1	1	1	0	0	0	0	0
M02111:194:000000000-LT722:1:1102:26373:11427	1	1	1	1	1	0	0	0	0	0
M02111:194:000000000-LT722:1:1102:26374:13722	1	1	1	1	0	0	1	1	1	0
M02111:194:000000000-LT722:1:1102:26374:21918	1	1	0	0	0	0	0	0	0	0
M02111:194:000000000-LT722:1:1102:26374:23387	1	1	1	1	1	0	0	0	0	0
M02111:194:000000000-LT722:1:1102:26374:6891	1	1	1	1	1	0	0	0	0	0
M02111:194:000000000-LT722:1:1102:26376:11705	1	1	1	1	1	0	0	0	0	0
M02111:194:000000000-LT722:1:1102:26376:12992	1	1	1	1	1	0	0	0	0	0
M02111:194:000000000-LT722:1:1102:26376:14130	1	1	1	1	1	0	0	0	0	0
M02111:194:000000000-LT722:1:1102:26377:11268	1	1	1	1	1	0	0	0	0	0
M02111:194:000000000-LT722:1:1102:26378:14268	1	1	0	0	0	0	0	0	0	0
M02111:194:000000000-LT722:1:1102:26378:18835	1	1	1	0	0	1	0	1	0	0
M02111:194:000000000-LT722:1:1102:26378:9811	1	1	1	0	0	1	0	1	0	0
M02111:194:000000000-LT722:1:1102:26379:13507	1	1	1	1	0	0	1	1	1	0
M02111:194:000000000-LT722:1:1102:2637:13092	1	1	0	0	0	0	0	0	0	0
M02111:194:000000000-LT722:1:1102:2637:14996	1	1	1	1	1	0	0	0	0	0
M02111:194:000000000-LT722:1:1102:2637:17743	1	1	1	1	0	0	1	1	1	0
M02111:194:000000000-LT722:1:1102:26380:10378	1	1	1	0	0	1	0	1	0	0
M02111:194:000000000-LT722:1:1102:26380:16583	1	1	1	1	0	0	1	1	1	0
M02111:194:000000000-LT722:1:1102:26380:23320	1	1	1	1	1	0	0	0	0	0
M02111:194:000000000-LT722:1:1102:26380:23647	1	1	1	1	0	0	1	1	1	0
M02111:194:000000000-LT722:1:1102:26381:14216	1	1	1	1	1	0	0	0	0	0
M02111:194:000000000-LT722:1:1102:26381:18652	1	1	1	0	0	1	0	1	0	0
M02111:194:000000000-LT722:1:1102:26381:8797	1	1	1	1	1	0	0	0	0	0
M02111:194:000000000-LT722:1:1102:26382:11120	1	1	1	1	0	0	1	1	1	0
M02111:194:000000000-LT722:1:1102:26382:11876	1	1	1	1	1	0	0	0	0	0
M02111:194:000000000-LT722:1:1102:26382:17949	1	1	1	1	0	0	1	1	1	0
M02111:194:000000000-LT722:1:1102:26382:21967	1	1	1	1	0	0	1	1	1	0
M02111:194:000000000-LT722:1:1102:26383:10656	1	1	1	1	0	0	1	1	1	0
M02111:194:000000000-LT722:1:1102:26383:12331	1	1	1	1	1	0	0	0	0	0
M02111:194:000000000-LT722:1:1102:26383:12740	1	1	1	1	1	0	0	0	0	0
M02111:194:000000000-LT722:1:1102:26383:17033	1	1	1	1	1	0	0	0	0	0
M02111:194:000000000-LT722:1:1102:26383:8350	1	1	1	1	1	0	0	0	0	0
M02111:194:000000000-LT722:1:1102:26384:10328	1	1	0	0	0	0	0	0	0	0
M02111:194:000000000-LT722:1:1102:26384:15139	1	1	1	1	1	0	0	0	0	0
M02111:194:000000000-LT722:1:1102:26384:6267	1	1	1	1	0	0	1	1	1	0
M02111:194:000000000-LT722:1:1102:26385:10499	1	1	1	0	0	1	0	1	0	0
M02111:194:000000000-LT722:1:1102:26385:22085	1	1	0	0	0	0	0	0	0	0
M02111:194:000000000-LT722:1:1102:26386:9158	1	1	1	1	0	0	1	1	1	0
M02111:194:000000000-LT722:1:1102:26387:10574	1	1	1	1	1	0	0	0	0	0
M02111:194:000000000-LT722:1:1102:26387:19305	1	1	1	0	0	1	0	1	0	0
M02111:194:000000000-LT722:1:1102:26387:8216	1	1	1	1	0	0	0	0	0	0
M02111:194:000000000-LT722:1:1102:26387:9370	1	1	1	1	1	0	0	0	0	0
M02111:194:000000000-LT722:1:1102:26388:14828	1	1	1	1	1	0	0	0	0	0
M02111:194:000000000-LT722:1:1102:26388:7809	1	1	1	1	0	0	0	0	0	0
M02111:194:000000000-LT722:1:1102:26389:13308	1	1	1	1	1	0	0	0	0	0
M02111:194:000000000-LT722:1:1102:26389:17432	1	1	1	1	1	0	0	0	0	0
M02111:194:000000000-LT722:1:1102:2638:18515	1	1	0	0	0	0	0	0	0	0
M02111:194:000000000-LT722:1:1102:26390:18036	1	1	1	1	1	0	0	0	0	0
M02111:194:000000000-LT722:1:1102:26390:18140	1	1	1	1	1	0	0	0	0	0
M02111:194:000000000-LT722:1:1102:26390:21087	1	1	1	1	0	0	1	1	1	0
M02111:194:000000000-LT722:1:1102:26391:19002	1	1	1	1	0	0	1	1	1	0
M02111:194:000000000-LT722:1:1102:26392:18522	1	1	1	1	0	0	1	1	1	0
M02111:194:000000000-LT722:1:1102:26392:6727	1	1	1	1	0	0	1	1	1	0
M02111:194:000000000-LT722:1:1102:26393:10697	1	1	1	1	0	0	1	1	1	0
M02111:194:000000000-LT722:1:1102:26393:11184	1	1	1	1	0	0	1	1	1	0
M02111:194:000000000-LT722:1:1102:26393:8038	1	1	1	1	1	0	0	0	0	0
M02111:194:000000000-LT722:1:1102:26394:17577	1	1	1	1	0	0	1	1	1	0
M02111:194:000000000-LT722:1:1102:26394:20123	1	1	1	1	0	0	1	1	1	0
M02111:194:000000000-LT722:1:1102:26394:23442	1	1	1	1	1	0	0	0	0	0
M02111:194:000000000-LT722:1:1102:26395:15712	1	1	1	1	1	0	0	0	0	0
M02111:194:000000000-LT722:1:1102:26396:10803	1	1	1	1	1	0	0	0	0	0
M02111:194:000000000-LT722:1:1102:26397:10368	1	1	1	1	0	0	1	1	1	0
M02111:194:000000000-LT722:1:1102:26397:12681	1	1	1	0	0	1	0	1	0	0
M02111:194:000000000-LT722:1:1102:26398:7624	1	1	1	1	1	0	0	0	0	0
M02111:194:000000000-LT722:1:1102:26399:14669	1	1	1	1	0	0	1	1	1	0
M02111:194:000000000-LT722:1:1102:2639:15327	1	1	1	1	1	0	0	0	0	0
M02111:194:000000000-LT722:1:1102:2639:17119	1	1	1	0	0	1	0	1	0	0
M02111:194:000000000-LT722:1:1102:2639:17876	1	1	0	0	0	0	0	0	0	0
M02111:194:000000000-LT722:1:1102:26400:11869	1	1	1	1	0	0	0	0	0	0
M02111:194:000000000-LT722:1:1102:26400:8834	1	1	1	1	1	0	0	0	0	0
M02111:194:000000000-LT722:1:1102:26400:9381	1	1	1	1	1	0	0	0	0	0
M02111:194:000000000-LT722:1:1102:26401:18089	1	1	1	1	1	0	0	0	0	0
M02111:194:000000000-LT722:1:1102:26401:19721	1	1	1	1	1	0	0	0	0	0
M02111:194:000000000-LT722:1:1102:26402:13441	1	1	1	0	0	1	0	1	1	0
M02111:194:000000000-LT722:1:1102:26402:14004	1	1	1	1	0	0	1	1	1	0
M02111:194:000000000-LT722:1:1102:26402:15360	1	1	1	1	0	0	1	1	1	0
M02111:194:000000000-LT722:1:1102:26402:8490	1	1	1	1	1	0	0	0	0	0
M02111:194:000000000-LT722:1:1102:26403:13732	1	1	1	1	0	0	1	1	1	0
M02111:194:000000000-LT722:1:1102:26403:22122	1	1	1	1	0	0	1	1	1	0
M02111:194:000000000-LT722:1:1102:26403:7419	1	1	0	0	0	0	0	0	0	0
M02111:194:000000000-LT722:1:1102:26404:13606	1	1	1	1	1	0	0	0	0	0
M02111:194:000000000-LT722:1:1102:26404:16090	1	1	1	1	0	0	1	1	1	0
M02111:194:000000000-LT722:1:1102:26404:18550	1	1	1	1	0	0	1	1	1	0
M02111:194:000000000-LT722:1:1102:26404:19812	1	1	1	1	1	0	0	0	0	0
M02111:194:000000000-LT722:1:1102:26405:14747	1	1	1	1	1	0	0	0	0	0
M02111:194:000000000-LT722:1:1102:26405:19117	1	1	1	1	0	0	1	1	1	0
M02111:194:000000000-LT722:1:1102:26405:8077	1	1	1	0	0	1	0	1	0	0
M02111:194:000000000-LT722:1:1102:26407:13549	1	1	1	1	1	0	0	0	0	0
M02111:194:000000000-LT722:1:1102:26407:17933	1	1	1	1	0	0	1	1	1	0
M02111:194:000000000-LT722:1:1102:26407:20877	1	1	1	0	0	1	0	1	0	0
M02111:194:000000000-LT722:1:1102:26407:22094	1	1	1	1	1	0	0	0	0	0
M02111:194:000000000-LT722:1:1102:26408:13454	1	1	1	1	0	0	1	1	1	0
M02111:194:000000000-LT722:1:1102:26408:15149	1	1	1	1	1	0	0	0	0	0
M02111:194:000000000-LT722:1:1102:26409:10641	1	1	1	1	1	0	0	0	0	0
M02111:194:000000000-LT722:1:1102:26409:15071	1	1	1	1	0	0	1	1	1	0
M02111:194:000000000-LT722:1:1102:26409:20219	1	1	1	0	0	1	0	1	1	0
M02111:194:000000000-LT722:1:1102:26409:20490	1	1	1	1	1	0	0	0	0	0
M02111:194:000000000-LT722:1:1102:26409:9402	1	1	1	1	0	0	0	0	0	0
M02111:194:000000000-LT722:1:1102:2640:12305	1	1	1	1	1	0	0	0	0	0
M02111:194:000000000-LT722:1:1102:2640:12895	1	1	1	1	0	0	1	1	1	0
M02111:194:000000000-LT722:1:1102:2640:17653	1	1	1	1	1	0	0	0	0	0
M02111:194:000000000-LT722:1:1102:2640:18345	1	1	1	1	0	0	1	1	1	0
M02111:194:000000000-LT722:1:1102:2640:19474	1	1	1	1	0	0	1	1	1	0
M02111:194:000000000-LT722:1:1102:2640:19634	1	1	1	1	1	0	0	0	0	0
M02111:194:000000000-LT722:1:1102:26410:15173	1	1	1	1	1	0	0	0	0	0
M02111:194:000000000-LT722:1:1102:26411:10163	1	1	1	1	1	0	0	0	0	0
M02111:194:000000000-LT722:1:1102:26411:19398	1	1	1	1	0	0	1	1	1	0
M02111:194:000000000-LT722:1:1102:26412:12728	1	1	1	0	0	1	0	1	0	0
M02111:194:000000000-LT722:1:1102:26412:20759	1	1	1	1	0	0	1	1	1	0
M02111:194:000000000-LT722:1:1102:26413:9123	1	1	1	1	1	0	0	0	0	0
M02111:194:000000000-LT722:1:1102:26413:9830	1	1	1	1	1	0	0	0	0	0
M02111:194:000000000-LT722:1:1102:26414:15277	1	1	1	1	0	0	1	1	1	0
M02111:194:000000000-LT722:1:1102:26414:23682	1	1	1	1	1	0	0	0	0	0
M02111:194:000000000-LT722:1:1102:26414:23761	1	1	1	1	1	0	0	0	0	0
M02111:194:000000000-LT722:1:1102:26415:10379	1	1	0	0	0	0	0	0	0	0
M02111:194:000000000-LT722:1:1102:26416:16468	1	1	1	1	0	0	0	0	0	0
M02111:194:000000000-LT722:1:1102:26416:7186	1	1	1	1	0	0	1	1	1	0
M02111:194:000000000-LT722:1:1102:26417:11755	1	1	1	1	0	0	1	1	1	0
M02111:194:000000000-LT722:1:1102:26417:12177	1	1	1	0	0	1	0	1	0	0
M02111:194:000000000-LT722:1:1102:26417:21868	1	1	0	0	0	0	0	0	0	0
M02111:194:000000000-LT722:1:1102:26417:6946	1	1	1	0	0	1	0	1	0	0
M02111:194:000000000-LT722:1:1102:26417:8364	1	1	1	1	0	0	0	0	0	0
M02111:194:000000000-LT722:1:1102:26418:12248	1	1	1	1	1	0	0	0	0	0
M02111:194:000000000-LT722:1:1102:26418:12341	1	1	1	1	1	0	0	0	0	0
M02111:194:000000000-LT722:1:1102:26418:12682	1	1	1	1	0	0	1	1	1	0
M02111:194:000000000-LT722:1:1102:26418:17234	1	1	1	0	0	1	0	1	0	0
M02111:194:000000000-LT722:1:1102:26418:7735	1	1	1	1	1	0	0	0	0	0
M02111:194:000000000-LT722:1:1102:26419:9600	1	1	1	1	1	0	0	0	0	0
M02111:194:000000000-LT722:1:1102:2641:10576	1	1	1	1	1	0	0	0	0	0
M02111:194:000000000-LT722:1:1102:2641:11086	1	1	1	1	0	0	1	1	1	0
M02111:194:000000000-LT722:1:1102:2641:19191	1	1	1	1	0	0	1	1	1	0
M02111:194:000000000-LT722:1:1102:26420:11787	1	1	1	1	1	0	0	0	0	0
M02111:194:000000000-LT722:1:1102:26421:10777	1	1	0	0	0	0	0	0	0	0
M02111:194:000000000-LT722:1:1102:26421:17074	1	1	1	1	1	0	0	0	0	0
M02111:194:000000000-LT722:1:1102:26422:18465	1	1	1	1	0	0	1	1	1	0
M02111:194:000000000-LT722:1:1102:26422:7521	1	1	1	1	0	0	1	1	1	0
M02111:194:000000000-LT722:1:1102:26423:15163	1	1	1	1	1	0	0	0	0	0
M02111:194:000000000-LT722:1:1102:26423:15683	1	1	1	1	1	0	0	0	0	0
M02111:194:000000000-LT722:1:1102:26423:16946	1	1	1	1	0	0	1	1	1	0
M02111:194:000000000-LT722:1:1102:26423:17340	1	1	1	0	0	1	0	1	0	0
M02111:194:000000000-LT722:1:1102:26423:23964	1	1	1	1	1	0	0	0	0	0
M02111:194:000000000-LT722:1:1102:26423:8781	1	1	1	1	1	0	0	0	0	0
M02111:194:000000000-LT722:1:1102:26425:11628	1	1	1	1	0	0	1	1	1	0
M02111:194:000000000-LT722:1:1102:26425:19142	1	1	1	1	1	0	0	0	0	0
M02111:194:000000000-LT722:1:1102:26426:12827	1	1	1	1	1	0	0	0	0	0
M02111:194:000000000-LT722:1:1102:26426:15667	1	1	1	1	1	0	0	0	0	0
M02111:194:000000000-LT722:1:1102:26426:9656	1	1	1	1	1	0	0	0	0	0
M02111:194:000000000-LT722:1:1102:26427:10874	1	1	1	1	0	0	1	1	1	0
M02111:194:000000000-LT722:1:1102:26427:9011	1	1	1	1	1	0	0	0	0	0
M02111:194:000000000-LT722:1:1102:26429:15867	1	1	1	1	1	0	0	0	0	0
M02111:194:000000000-LT722:1:1102:26429:22814	1	1	1	1	1	0	0	0	0	0
M02111:194:000000000-LT722:1:1102:26429:22948	1	1	0	0	0	0	0	0	0	0
M02111:194:000000000-LT722:1:1102:26429:7973	1	1	1	1	1	0	0	0	0	0
M02111:194:000000000-LT722:1:1102:26430:11436	1	1	1	1	1	0	0	0	0	0
M02111:194:000000000-LT722:1:1102:26430:14171	1	1	1	1	1	0	0	0	0	0
M02111:194:000000000-LT722:1:1102:26430:23360	1	1	1	1	1	0	0	0	0	0
M02111:194:000000000-LT722:1:1102:26431:14517	1	1	1	1	0	0	1	1	1	0
M02111:194:000000000-LT722:1:1102:26432:13764	1	1	1	1	0	0	1	1	1	0
M02111:194:000000000-LT722:1:1102:26432:22158	1	1	1	1	1	0	0	0	0	0
M02111:194:000000000-LT722:1:1102:26433:21372	1	1	1	0	0	1	0	1	0	0
M02111:194:000000000-LT722:1:1102:26433:21882	1	1	1	1	1	0	0	0	0	0
M02111:194:000000000-LT722:1:1102:26434:13363	1	1	1	1	1	0	0	0	0	0
M02111:194:000000000-LT722:1:1102:26434:15232	1	1	1	1	0	0	0	0	0	0
M02111:194:000000000-LT722:1:1102:26434:18992	1	1	1	1	0	0	1	1	1	0
M02111:194:000000000-LT722:1:1102:26435:12992	1	1	1	1	0	0	1	1	1	0
M02111:194:000000000-LT722:1:1102:26436:15073	1	1	1	1	1	0	0	0	0	0
M02111:194:000000000-LT722:1:1102:26436:16204	1	1	1	1	1	0	0	0	0	0
M02111:194:000000000-LT722:1:1102:26436:19408	1	1	1	1	1	0	0	0	0	0
M02111:194:000000000-LT722:1:1102:26436:8928	1	1	1	1	1	0	0	0	0	0
M02111:194:000000000-LT722:1:1102:26437:12356	1	1	1	0	0	1	0	1	0	0
M02111:194:000000000-LT722:1:1102:26437:13588	1	1	1	1	1	0	0	0	0	0
M02111:194:000000000-LT722:1:1102:26437:23831	1	1	1	1	1	0	0	0	0	0
M02111:194:000000000-LT722:1:1102:26438:11895	1	1	1	1	0	0	1	1	1	0
M02111:194:000000000-LT722:1:1102:26438:20818	1	1	1	1	1	0	0	0	0	0
M02111:194:000000000-LT722:1:1102:2643:12128	1	1	1	1	0	0	1	1	1	0
M02111:194:000000000-LT722:1:1102:2643:12746	1	1	1	1	1	0	0	0	0	0
M02111:194:000000000-LT722:1:1102:2643:17968	1	1	1	1	0	0	1	1	1	0
M02111:194:000000000-LT722:1:1102:26440:10310	1	1	1	1	1	0	0	0	0	0
M02111:194:000000000-LT722:1:1102:26440:16964	1	1	1	1	1	0	0	0	0	0
M02111:194:000000000-LT722:1:1102:26440:19640	1	1	1	1	0	0	1	1	1	0
M02111:194:000000000-LT722:1:1102:26441:7187	1	1	1	1	0	0	1	1	1	0
M02111:194:000000000-LT722:1:1102:26441:7311	1	1	1	1	0	0	1	1	1	0
M02111:194:000000000-LT722:1:1102:26442:12610	1	1	1	1	1	0	0	0	0	0
M02111:194:000000000-LT722:1:1102:26442:15151	1	1	1	1	1	0	0	0	0	0
M02111:194:000000000-LT722:1:1102:26442:23694	1	1	1	1	1	0	0	0	0	0
M02111:194:000000000-LT722:1:1102:26443:10348	1	1	1	0	0	1	0	1	0	0
M02111:194:000000000-LT722:1:1102:26443:20763	1	1	1	1	1	0	0	0	0	0
M02111:194:000000000-LT722:1:1102:26443:21459	1	1	1	1	0	0	1	1	1	0
M02111:194:000000000-LT722:1:1102:26444:8987	1	1	1	1	0	0	1	1	1	0
M02111:194:000000000-LT722:1:1102:26445:10998	1	0	0	0	0	0	0	0	0	0
M02111:194:000000000-LT722:1:1102:26445:18392	1	1	1	1	0	0	1	1	1	0
M02111:194:000000000-LT722:1:1102:26445:7701	1	1	1	1	0	0	1	1	1	0
M02111:194:000000000-LT722:1:1102:26445:9819	1	1	1	1	1	0	0	0	0	0
M02111:194:000000000-LT722:1:1102:26446:11697	1	1	1	1	1	0	0	0	0	0
M02111:194:000000000-LT722:1:1102:26446:12405	1	1	1	1	0	0	1	1	1	0
M02111:194:000000000-LT722:1:1102:26446:20353	1	1	1	1	0	0	1	1	1	0
M02111:194:000000000-LT722:1:1102:26447:14009	1	1	1	0	0	1	0	1	0	0
M02111:194:000000000-LT722:1:1102:26447:20878	1	1	1	1	1	0	0	0	0	0
M02111:194:000000000-LT722:1:1102:26447:22985	1	1	0	0	0	0	0	0	0	0
M02111:194:000000000-LT722:1:1102:26448:22201	1	1	0	0	0	0	0	0	0	0
M02111:194:000000000-LT722:1:1102:26448:8512	1	1	1	1	0	0	1	1	1	0
M02111:194:000000000-LT722:1:1102:26449:10746	1	1	1	0	0	1	0	1	0	0
M02111:194:000000000-LT722:1:1102:26450:13698	1	1	1	1	1	0	0	0	0	0
M02111:194:000000000-LT722:1:1102:26450:15631	1	1	1	1	0	0	1	1	1	0
M02111:194:000000000-LT722:1:1102:26450:19344	1	1	1	1	0	0	1	1	1	0
M02111:194:000000000-LT722:1:1102:26450:20951	1	1	0	0	0	0	0	0	0	0
M02111:194:000000000-LT722:1:1102:26450:23522	1	1	1	1	0	0	1	1	1	0
M02111:194:000000000-LT722:1:1102:26450:7460	1	1	0	0	0	0	0	0	0	0
M02111:194:000000000-LT722:1:1102:26450:8534	1	1	1	1	0	0	0	0	0	0
M02111:194:000000000-LT722:1:1102:26451:10029	1	1	1	1	1	0	0	0	0	0
M02111:194:000000000-LT722:1:1102:26451:14882	1	1	1	1	1	0	0	0	0	0
M02111:194:000000000-LT722:1:1102:26452:8969	1	1	1	1	1	0	0	0	0	0
M02111:194:000000000-LT722:1:1102:26455:16295	1	1	1	1	0	0	1	1	1	0
M02111:194:000000000-LT722:1:1102:26455:19781	1	1	1	0	0	1	0	1	0	0
M02111:194:000000000-LT722:1:1102:26456:13745	1	1	1	1	0	0	1	1	1	0
M02111:194:000000000-LT722:1:1102:26456:14607	1	1	1	0	0	1	0	1	0	0
M02111:194:000000000-LT722:1:1102:26456:8100	1	1	1	1	1	0	0	0	0	0
M02111:194:000000000-LT722:1:1102:26457:6714	1	1	1	1	0	0	1	1	1	0
M02111:194:000000000-LT722:1:1102:26457:7110	1	1	1	1	1	0	0	0	0	0
M02111:194:000000000-LT722:1:1102:26458:12420	1	1	1	1	0	0	1	1	1	0
M02111:194:000000000-LT722:1:1102:26459:23056	1	1	1	1	1	0	0	0	0	0
M02111:194:000000000-LT722:1:1102:26459:6758	1	1	1	1	1	0	0	0	0	0
M02111:194:000000000-LT722:1:1102:26459:7636	1	1	1	1	1	0	0	0	0	0
M02111:194:000000000-LT722:1:1102:2645:17561	1	1	0	0	0	0	0	0	0	0
M02111:194:000000000-LT722:1:1102:2645:17947	1	1	1	1	0	0	1	1	1	0
M02111:194:000000000-LT722:1:1102:26460:20407	1	1	1	1	0	0	1	1	1	0
M02111:194:000000000-LT722:1:1102:26461:15363	1	1	1	1	0	0	1	1	1	0
M02111:194:000000000-LT722:1:1102:26461:18650	1	1	1	1	1	0	0	0	0	0
M02111:194:000000000-LT722:1:1102:26462:10646	1	1	0	0	0	0	0	0	0	0
M02111:194:000000000-LT722:1:1102:26462:15063	1	1	1	1	1	0	0	0	0	0
M02111:194:000000000-LT722:1:1102:26462:23353	1	1	1	1	1	0	0	0	0	0
M02111:194:000000000-LT722:1:1102:26463:15222	1	1	1	1	1	0	0	0	0	0
M02111:194:000000000-LT722:1:1102:26463:19230	1	1	1	1	1	0	0	0	0	0
M02111:194:000000000-LT722:1:1102:26463:7320	1	1	0	0	0	0	0	0	0	0
M02111:194:000000000-LT722:1:1102:26464:10178	1	1	1	1	1	0	0	0	0	0
M02111:194:000000000-LT722:1:1102:26464:20623	1	1	1	1	0	0	1	1	1	0
M02111:194:000000000-LT722:1:1102:26464:23668	1	1	1	0	0	1	0	1	1	0
M02111:194:000000000-LT722:1:1102:26464:8009	1	1	1	1	0	0	1	1	1	0
M02111:194:000000000-LT722:1:1102:26465:20479	1	1	1	1	1	0	0	0	0	0
M02111:194:000000000-LT722:1:1102:26465:22999	1	1	1	1	0	0	1	1	1	0
M02111:194:000000000-LT722:1:1102:26466:11847	1	1	1	1	1	0	0	0	0	0
M02111:194:000000000-LT722:1:1102:26466:21958	1	1	1	1	1	0	0	0	0	0
M02111:194:000000000-LT722:1:1102:26467:10839	1	1	1	1	0	0	1	1	1	0
M02111:194:000000000-LT722:1:1102:26468:21201	1	1	1	1	1	0	0	0	0	0
M02111:194:000000000-LT722:1:1102:26468:22758	1	1	1	1	1	0	0	0	0	0
M02111:194:000000000-LT722:1:1102:26468:23116	1	1	1	1	1	0	0	0	0	0
M02111:194:000000000-LT722:1:1102:26468:6777	1	1	1	1	0	0	1	1	1	0
M02111:194:000000000-LT722:1:1102:26469:13182	1	1	1	0	0	1	0	1	0	0
M02111:194:000000000-LT722:1:1102:26469:17620	1	1	1	1	0	0	1	1	1	0
M02111:194:000000000-LT722:1:1102:26469:18747	1	1	1	1	1	0	0	0	0	0
M02111:194:000000000-LT722:1:1102:26469:8082	1	1	1	0	0	1	0	1	0	0
M02111:194:000000000-LT722:1:1102:26469:9512	1	1	1	1	1	0	0	0	0	0
M02111:194:000000000-LT722:1:1102:2646:10846	1	1	1	1	0	0	0	0	0	0
M02111:194:000000000-LT722:1:1102:26470:10081	1	1	1	1	1	0	0	0	0	0
M02111:194:000000000-LT722:1:1102:26470:20038	1	1	1	1	1	0	0	0	0	0
M02111:194:000000000-LT722:1:1102:26470:7067	1	1	1	1	1	0	0	0	0	0
M02111:194:000000000-LT722:1:1102:26471:17990	1	1	1	1	1	0	0	0	0	0
M02111:194:000000000-LT722:1:1102:26471:22013	1	1	0	0	0	0	0	0	0	0
M02111:194:000000000-LT722:1:1102:26471:7533	1	1	1	1	0	0	1	1	1	0
M02111:194:000000000-LT722:1:1102:26472:10264	1	1	1	1	0	0	1	1	1	0
M02111:194:000000000-LT722:1:1102:26472:10762	1	1	1	1	0	0	1	1	1	0
M02111:194:000000000-LT722:1:1102:26472:16835	1	1	1	0	0	1	0	1	0	0
M02111:194:000000000-LT722:1:1102:26473:20298	1	1	1	1	1	0	0	0	0	0
M02111:194:000000000-LT722:1:1102:26473:21451	1	1	1	1	1	0	0	0	0	0
M02111:194:000000000-LT722:1:1102:26474:15354	1	1	1	1	1	0	0	0	0	0
M02111:194:000000000-LT722:1:1102:26474:9794	1	1	1	1	1	0	0	0	0	0
M02111:194:000000000-LT722:1:1102:26475:13202	1	1	1	1	1	0	0	0	0	0
M02111:194:000000000-LT722:1:1102:26475:15234	1	1	1	1	1	0	0	0	0	0
M02111:194:000000000-LT722:1:1102:26475:16022	1	1	0	0	0	0	0	0	0	0
M02111:194:000000000-LT722:1:1102:26475:23413	1	1	1	0	0	1	0	1	0	0
M02111:194:000000000-LT722:1:1102:26476:12003	1	1	1	1	0	0	1	1	1	0
M02111:194:000000000-LT722:1:1102:26477:22377	1	1	1	0	0	1	0	1	0	0
M02111:194:000000000-LT722:1:1102:26477:6485	1	1	0	0	0	0	0	0	0	0
M02111:194:000000000-LT722:1:1102:26478:12447	1	1	1	1	1	0	0	0	0	0
M02111:194:000000000-LT722:1:1102:26478:12947	1	1	1	1	0	0	1	1	1	0
M02111:194:000000000-LT722:1:1102:26478:16457	1	1	1	0	0	1	0	1	0	0
M02111:194:000000000-LT722:1:1102:26478:9744	1	1	1	1	0	0	0	0	0	0
M02111:194:000000000-LT722:1:1102:26479:17163	1	1	1	1	1	0	0	0	0	0
M02111:194:000000000-LT722:1:1102:2647:12417	1	1	1	1	1	0	0	0	0	0
M02111:194:000000000-LT722:1:1102:26480:12036	1	1	1	1	1	0	0	0	0	0
M02111:194:000000000-LT722:1:1102:26480:21293	1	1	1	0	0	1	0	1	0	0
M02111:194:000000000-LT722:1:1102:26481:10322	1	1	1	1	0	0	1	1	1	0
M02111:194:000000000-LT722:1:1102:26481:12863	1	1	1	1	1	0	0	0	0	0
M02111:194:000000000-LT722:1:1102:26481:6788	1	1	1	1	1	0	0	0	0	0
M02111:194:000000000-LT722:1:1102:26482:23301	1	1	1	1	0	0	1	1	1	0
M02111:194:000000000-LT722:1:1102:26483:23345	1	1	1	1	0	0	0	0	0	0
M02111:194:000000000-LT722:1:1102:26484:16101	1	1	1	1	1	0	0	0	0	0
M02111:194:000000000-LT722:1:1102:26484:23476	1	1	1	1	0	0	1	1	1	0
M02111:194:000000000-LT722:1:1102:26484:8666	1	1	1	1	1	0	0	0	0	0
M02111:194:000000000-LT722:1:1102:26485:17371	1	1	1	1	1	0	0	0	0	0
M02111:194:000000000-LT722:1:1102:26486:20209	1	1	1	1	1	0	0	0	0	0
M02111:194:000000000-LT722:1:1102:26487:12735	1	1	1	1	1	0	0	0	0	0
M02111:194:000000000-LT722:1:1102:26487:17706	1	1	1	1	0	0	1	1	1	0
M02111:194:000000000-LT722:1:1102:26487:19333	1	1	1	1	1	0	0	0	0	0
M02111:194:000000000-LT722:1:1102:26487:21859	1	1	1	1	0	0	1	1	1	0
M02111:194:000000000-LT722:1:1102:26487:23010	1	1	1	1	1	0	0	0	0	0
M02111:194:000000000-LT722:1:1102:26488:8158	1	1	0	0	0	0	0	0	0	0
M02111:194:000000000-LT722:1:1102:26489:13206	1	1	1	1	1	0	0	0	0	0
M02111:194:000000000-LT722:1:1102:26489:13758	1	1	1	1	1	0	0	0	0	0
M02111:194:000000000-LT722:1:1102:26489:22427	1	1	1	1	1	0	0	0	0	0
M02111:194:000000000-LT722:1:1102:2648:14421	1	1	1	1	1	0	0	0	0	0
M02111:194:000000000-LT722:1:1102:26491:7804	1	1	1	1	1	0	0	0	0	0
M02111:194:000000000-LT722:1:1102:26492:17779	1	1	1	1	0	0	1	1	1	0
M02111:194:000000000-LT722:1:1102:26492:17948	1	1	1	0	0	1	0	1	0	0
M02111:194:000000000-LT722:1:1102:26492:21521	1	1	1	1	0	0	0	0	0	0
M02111:194:000000000-LT722:1:1102:26493:13249	1	1	1	1	1	0	0	0	0	0
M02111:194:000000000-LT722:1:1102:26493:18122	1	1	1	1	0	0	1	1	1	0
M02111:194:000000000-LT722:1:1102:26493:7911	1	1	1	1	1	0	0	0	0	0
M02111:194:000000000-LT722:1:1102:26493:9075	1	0	0	0	0	0	0	0	0	0
M02111:194:000000000-LT722:1:1102:26494:10949	1	1	1	1	0	0	0	0	0	0
M02111:194:000000000-LT722:1:1102:26494:15003	1	1	1	1	0	0	1	1	1	0
M02111:194:000000000-LT722:1:1102:26494:15633	1	1	1	1	0	0	1	1	1	0
M02111:194:000000000-LT722:1:1102:26495:10228	1	1	1	1	1	0	0	0	0	0
M02111:194:000000000-LT722:1:1102:26495:13168	1	1	1	1	1	0	0	0	0	0
M02111:194:000000000-LT722:1:1102:26495:20029	1	1	1	1	1	0	0	0	0	0
M02111:194:000000000-LT722:1:1102:26495:8370	1	1	1	1	1	0	0	0	0	0
M02111:194:000000000-LT722:1:1102:26496:18198	1	1	1	1	0	0	1	1	1	0
M02111:194:000000000-LT722:1:1102:26497:15767	1	1	1	1	1	0	0	0	0	0
M02111:194:000000000-LT722:1:1102:26497:17403	1	1	1	1	1	0	0	0	0	0
M02111:194:000000000-LT722:1:1102:26497:23263	1	1	1	1	1	0	0	0	0	0
M02111:194:000000000-LT722:1:1102:26497:6582	1	1	1	1	1	0	0	0	0	0
M02111:194:000000000-LT722:1:1102:26497:8782	1	1	1	1	1	0	0	0	0	0
M02111:194:000000000-LT722:1:1102:26497:9865	1	1	1	0	0	1	0	1	0	0
M02111:194:000000000-LT722:1:1102:26498:12272	1	1	1	1	1	0	0	0	0	0
M02111:194:000000000-LT722:1:1102:26498:22192	1	1	1	0	0	1	0	1	0	0
M02111:194:000000000-LT722:1:1102:26498:23054	1	1	1	1	1	0	0	0	0	0
M02111:194:000000000-LT722:1:1102:26498:23684	1	1	1	1	1	0	0	0	0	0
M02111:194:000000000-LT722:1:1102:26499:11410	1	1	1	1	1	0	0	0	0	0
M02111:194:000000000-LT722:1:1102:26499:14487	1	1	1	1	0	0	1	1	1	0
M02111:194:000000000-LT722:1:1102:26499:21429	1	1	1	1	0	0	1	1	1	0
M02111:194:000000000-LT722:1:1102:26499:6996	1	1	1	1	0	0	1	1	1	0
M02111:194:000000000-LT722:1:1102:2649:12234	1	1	1	1	0	0	0	0	0	0
M02111:194:000000000-LT722:1:1102:26500:13523	1	1	1	1	0	0	1	1	1	0
M02111:194:000000000-LT722:1:1102:26500:24191	1	1	1	1	0	0	1	1	1	0
M02111:194:000000000-LT722:1:1102:26500:8221	1	1	1	1	0	0	1	1	1	0
M02111:194:000000000-LT722:1:1102:26501:10360	1	1	1	1	1	0	0	0	0	0
M02111:194:000000000-LT722:1:1102:26501:12482	1	1	1	1	1	0	0	0	0	0
M02111:194:000000000-LT722:1:1102:26501:20017	1	1	1	1	1	0	0	0	0	0
M02111:194:000000000-LT722:1:1102:26501:22353	1	1	1	0	0	1	0	1	0	0
M02111:194:000000000-LT722:1:1102:26501:23160	1	1	1	1	1	0	0	0	0	0
M02111:194:000000000-LT722:1:1102:26501:7156	1	1	1	1	0	0	1	1	1	0
M02111:194:000000000-LT722:1:1102:26501:8597	1	1	1	1	0	0	1	1	1	0
M02111:194:000000000-LT722:1:1102:26502:11299	1	1	1	1	1	0	0	0	0	0
M02111:194:000000000-LT722:1:1102:26504:14734	1	1	0	0	0	0	0	0	0	0
M02111:194:000000000-LT722:1:1102:26505:18006	1	1	1	1	1	0	0	0	0	0
M02111:194:000000000-LT722:1:1102:26505:20339	1	1	1	1	1	0	0	0	0	0
M02111:194:000000000-LT722:1:1102:26505:20766	1	1	1	1	1	0	0	0	0	0
M02111:194:000000000-LT722:1:1102:26506:18035	1	1	1	1	0	0	0	0	0	0
M02111:194:000000000-LT722:1:1102:26506:9212	1	1	1	1	1	0	0	0	0	0
M02111:194:000000000-LT722:1:1102:26507:20882	1	1	1	1	0	0	1	1	1	0
M02111:194:000000000-LT722:1:1102:26508:9589	1	1	1	1	1	0	0	0	0	0
M02111:194:000000000-LT722:1:1102:26509:24014	1	1	1	1	1	0	0	0	0	0
M02111:194:000000000-LT722:1:1102:2650:18113	1	1	1	1	1	0	0	0	0	0
M02111:194:000000000-LT722:1:1102:2650:19036	1	1	1	1	1	0	0	0	0	0
M02111:194:000000000-LT722:1:1102:26510:13464	1	1	0	0	0	0	0	0	0	0
M02111:194:000000000-LT722:1:1102:26510:14763	1	1	1	1	1	0	0	0	0	0
M02111:194:000000000-LT722:1:1102:26510:21213	1	1	1	1	0	0	1	1	1	0
M02111:194:000000000-LT722:1:1102:26511:13666	1	1	1	1	1	0	0	0	0	0
M02111:194:000000000-LT722:1:1102:26511:13932	1	1	1	0	0	1	0	1	0	0
M02111:194:000000000-LT722:1:1102:26511:9846	1	1	1	1	0	0	1	1	1	0
M02111:194:000000000-LT722:1:1102:26512:10258	1	1	1	1	0	0	1	1	1	0
M02111:194:000000000-LT722:1:1102:26512:18743	1	1	1	0	0	1	0	1	0	0
M02111:194:000000000-LT722:1:1102:26512:20131	1	1	1	1	0	0	1	1	1	0
M02111:194:000000000-LT722:1:1102:26512:21506	1	1	1	1	0	0	1	1	1	0
M02111:194:000000000-LT722:1:1102:26513:14257	1	1	1	1	1	0	0	0	0	0
M02111:194:000000000-LT722:1:1102:26515:11911	1	1	1	1	1	0	0	0	0	0
M02111:194:000000000-LT722:1:1102:26515:15547	1	1	1	1	0	0	1	1	1	0
M02111:194:000000000-LT722:1:1102:26515:9756	1	1	1	1	1	0	0	0	0	0
M02111:194:000000000-LT722:1:1102:26517:11702	1	1	1	1	0	0	1	1	1	0
M02111:194:000000000-LT722:1:1102:26517:13970	1	1	1	1	1	0	0	0	0	0
M02111:194:000000000-LT722:1:1102:26517:7340	1	1	0	0	0	0	0	0	0	0
M02111:194:000000000-LT722:1:1102:26518:16334	1	1	1	1	1	0	0	0	0	0
M02111:194:000000000-LT722:1:1102:26518:20301	1	1	1	1	0	0	1	1	1	0
M02111:194:000000000-LT722:1:1102:26518:23796	1	1	1	1	1	0	0	0	0	0
M02111:194:000000000-LT722:1:1102:26518:7600	1	1	0	0	0	0	0	0	0	0
M02111:194:000000000-LT722:1:1102:26519:23475	1	1	1	0	0	1	0	1	0	0
M02111:194:000000000-LT722:1:1102:2651:11626	1	1	1	1	1	0	0	0	0	0
M02111:194:000000000-LT722:1:1102:2651:20012	1	1	1	1	1	0	0	0	0	0
M02111:194:000000000-LT722:1:1102:26520:16401	1	1	1	1	1	0	0	0	0	0
M02111:194:000000000-LT722:1:1102:26520:18797	1	1	1	1	1	0	0	0	0	0
M02111:194:000000000-LT722:1:1102:26520:19534	1	1	1	1	0	0	1	1	1	0
M02111:194:000000000-LT722:1:1102:26520:20667	1	1	1	1	0	0	1	1	1	0
M02111:194:000000000-LT722:1:1102:26520:23631	1	1	1	1	1	0	0	0	0	0
M02111:194:000000000-LT722:1:1102:26521:10092	1	1	1	1	1	0	0	0	0	0
M02111:194:000000000-LT722:1:1102:26521:20688	1	1	1	1	0	0	1	1	1	0
M02111:194:000000000-LT722:1:1102:26521:7742	1	1	1	1	0	0	1	1	1	0
M02111:194:000000000-LT722:1:1102:26522:16383	1	1	1	1	1	0	0	0	0	0
M02111:194:000000000-LT722:1:1102:26522:9297	1	1	1	0	0	1	0	1	0	0
M02111:194:000000000-LT722:1:1102:26523:15347	1	1	1	1	1	0	0	0	0	0
M02111:194:000000000-LT722:1:1102:26523:17639	1	1	1	1	1	0	0	0	0	0
M02111:194:000000000-LT722:1:1102:26524:14193	1	1	1	1	0	0	1	1	1	0
M02111:194:000000000-LT722:1:1102:26525:19778	1	1	1	1	1	0	0	0	0	0
M02111:194:000000000-LT722:1:1102:26526:20707	1	1	1	1	1	0	0	0	0	0
M02111:194:000000000-LT722:1:1102:26527:7508	1	1	1	1	1	0	0	0	0	0
M02111:194:000000000-LT722:1:1102:26527:8208	1	1	1	1	1	0	0	0	0	0
M02111:194:000000000-LT722:1:1102:26528:10823	1	1	1	1	0	0	1	1	1	0
M02111:194:000000000-LT722:1:1102:2652:16091	1	1	1	1	0	0	1	1	1	0
M02111:194:000000000-LT722:1:1102:2652:16878	1	1	1	1	1	0	0	0	0	0
M02111:194:000000000-LT722:1:1102:2652:19265	1	1	1	1	0	0	1	1	1	0
M02111:194:000000000-LT722:1:1102:26530:15629	1	1	1	1	1	0	0	0	0	0
M02111:194:000000000-LT722:1:1102:26530:18483	1	1	1	1	1	0	0	0	0	0
M02111:194:000000000-LT722:1:1102:26531:18258	1	1	0	0	0	0	0	0	0	0
M02111:194:000000000-LT722:1:1102:26532:17718	1	1	1	0	0	1	0	1	0	0
M02111:194:000000000-LT722:1:1102:26532:17921	1	1	1	1	0	0	1	1	1	0
M02111:194:000000000-LT722:1:1102:26532:8031	1	1	1	1	1	0	0	0	0	0
M02111:194:000000000-LT722:1:1102:26532:9870	1	1	1	1	0	0	1	1	1	0
M02111:194:000000000-LT722:1:1102:26533:23262	1	1	1	1	1	0	0	0	0	0
M02111:194:000000000-LT722:1:1102:26533:24130	1	1	1	1	0	0	1	1	1	0
M02111:194:000000000-LT722:1:1102:26533:8156	1	1	1	1	1	0	0	0	0	0
M02111:194:000000000-LT722:1:1102:26534:9654	1	1	1	1	1	0	0	0	0	0
M02111:194:000000000-LT722:1:1102:26535:10933	1	1	1	1	0	0	1	1	1	0
M02111:194:000000000-LT722:1:1102:26535:11959	1	1	1	1	0	0	1	1	1	0
M02111:194:000000000-LT722:1:1102:26535:14263	1	1	1	1	1	0	0	0	0	0
M02111:194:000000000-LT722:1:1102:26535:17077	1	1	0	0	0	0	0	0	0	0
M02111:194:000000000-LT722:1:1102:26536:21685	1	1	1	0	0	1	0	1	0	0
M02111:194:000000000-LT722:1:1102:26537:8229	1	1	1	1	1	0	0	0	0	0
M02111:194:000000000-LT722:1:1102:26539:10908	1	1	0	0	0	0	0	0	0	0
M02111:194:000000000-LT722:1:1102:2653:18052	1	1	1	1	1	0	0	0	0	0
M02111:194:000000000-LT722:1:1102:26540:12103	1	1	1	1	0	0	1	1	1	0
M02111:194:000000000-LT722:1:1102:26540:15134	1	1	1	1	0	0	1	1	1	0
M02111:194:000000000-LT722:1:1102:26540:16654	1	1	1	1	1	0	0	0	0	0
M02111:194:000000000-LT722:1:1102:26541:18031	1	1	1	1	0	0	0	0	0	0
M02111:194:000000000-LT722:1:1102:26541:18181	1	1	1	1	0	0	1	1	1	0
M02111:194:000000000-LT722:1:1102:26541:7287	1	1	1	1	0	0	1	1	1	0
M02111:194:000000000-LT722:1:1102:26542:22036	1	1	1	1	0	0	1	1	1	0
M02111:194:000000000-LT722:1:1102:26542:8629	1	1	1	1	1	0	0	0	0	0
M02111:194:000000000-LT722:1:1102:26543:11812	1	1	1	1	0	0	1	1	1	0
M02111:194:000000000-LT722:1:1102:26543:16880	1	1	1	1	1	0	0	0	0	0
M02111:194:000000000-LT722:1:1102:26543:18275	1	1	1	1	1	0	0	0	0	0
M02111:194:000000000-LT722:1:1102:26544:12466	1	1	1	1	0	0	1	1	1	0
M02111:194:000000000-LT722:1:1102:26546:12507	1	1	1	1	0	0	1	1	1	0
M02111:194:000000000-LT722:1:1102:26546:7095	1	1	1	1	0	0	1	1	1	0
M02111:194:000000000-LT722:1:1102:26546:7144	1	1	1	1	1	0	0	0	0	0
M02111:194:000000000-LT722:1:1102:26546:8214	1	1	1	1	0	0	1	1	1	0
M02111:194:000000000-LT722:1:1102:26549:10167	1	1	0	0	0	0	0	0	0	0
M02111:194:000000000-LT722:1:1102:26549:11202	1	1	1	1	0	0	1	1	1	0
M02111:194:000000000-LT722:1:1102:2654:14971	1	1	1	1	0	0	1	1	1	0
M02111:194:000000000-LT722:1:1102:2654:18234	1	1	1	1	1	0	0	0	0	0
M02111:194:000000000-LT722:1:1102:26550:10300	1	1	1	1	0	0	1	1	1	0
M02111:194:000000000-LT722:1:1102:26550:18336	1	1	1	1	0	0	1	1	1	0
M02111:194:000000000-LT722:1:1102:26550:23039	1	1	1	1	1	0	0	0	0	0
M02111:194:000000000-LT722:1:1102:26551:20233	1	1	1	1	1	0	0	0	0	0
M02111:194:000000000-LT722:1:1102:26551:9265	1	1	0	0	0	0	0	0	0	0
M02111:194:000000000-LT722:1:1102:26552:13466	1	1	1	1	0	0	1	1	1	0
M02111:194:000000000-LT722:1:1102:26553:18427	1	1	1	1	1	0	0	0	0	0
M02111:194:000000000-LT722:1:1102:26554:13896	1	1	1	1	1	0	0	0	0	0
M02111:194:000000000-LT722:1:1102:26554:8956	1	1	1	1	0	0	1	1	1	0
M02111:194:000000000-LT722:1:1102:26555:13784	1	1	1	1	1	0	0	0	0	0
M02111:194:000000000-LT722:1:1102:26556:18166	1	1	1	1	0	0	1	1	1	0
M02111:194:000000000-LT722:1:1102:26556:9756	1	1	0	0	0	0	0	0	0	0
M02111:194:000000000-LT722:1:1102:26557:22879	1	0	0	0	0	0	0	0	0	0
M02111:194:000000000-LT722:1:1102:26558:12428	1	1	1	1	1	0	0	0	0	0
M02111:194:000000000-LT722:1:1102:26559:18807	1	1	1	0	0	1	0	1	0	0
M02111:194:000000000-LT722:1:1102:26560:8706	1	1	1	1	1	0	0	0	0	0
M02111:194:000000000-LT722:1:1102:26561:15319	1	1	1	0	0	1	0	1	0	0
M02111:194:000000000-LT722:1:1102:26561:7533	1	1	1	1	1	0	0	0	0	0
M02111:194:000000000-LT722:1:1102:26562:15149	1	1	1	1	1	0	0	0	0	0
M02111:194:000000000-LT722:1:1102:26562:22611	1	1	1	1	1	0	0	0	0	0
M02111:194:000000000-LT722:1:1102:26563:21058	1	1	0	0	0	0	0	0	0	0
M02111:194:000000000-LT722:1:1102:26563:8345	1	1	1	0	0	1	0	1	0	0
M02111:194:000000000-LT722:1:1102:26564:15422	1	1	1	1	1	0	0	0	0	0
M02111:194:000000000-LT722:1:1102:26565:15822	1	1	1	1	0	0	1	1	1	0
M02111:194:000000000-LT722:1:1102:26565:9503	1	1	1	1	0	0	1	1	1	0
M02111:194:000000000-LT722:1:1102:26566:19437	1	1	1	1	0	0	1	1	1	0
M02111:194:000000000-LT722:1:1102:26568:22081	1	1	1	1	0	0	1	1	1	0
M02111:194:000000000-LT722:1:1102:26568:7179	1	1	1	1	1	0	0	0	0	0
M02111:194:000000000-LT722:1:1102:26568:8284	1	1	1	1	1	0	0	0	0	0
M02111:194:000000000-LT722:1:1102:26569:7496	1	1	1	1	0	0	1	1	1	0
M02111:194:000000000-LT722:1:1102:2656:10682	1	1	0	0	0	0	0	0	0	0
M02111:194:000000000-LT722:1:1102:2656:13924	1	1	1	1	0	0	1	1	1	0
M02111:194:000000000-LT722:1:1102:2656:15616	1	1	1	0	0	1	0	1	0	0
M02111:194:000000000-LT722:1:1102:2656:16439	1	1	1	1	1	0	0	0	0	0
M02111:194:000000000-LT722:1:1102:26570:21418	1	1	1	1	0	0	1	1	1	0
M02111:194:000000000-LT722:1:1102:26572:8153	1	1	1	1	0	0	1	1	1	0
M02111:194:000000000-LT722:1:1102:26573:11982	1	1	1	1	1	0	0	0	0	0
M02111:194:000000000-LT722:1:1102:26573:20607	1	1	1	1	1	0	0	0	0	0
M02111:194:000000000-LT722:1:1102:26575:15677	1	1	1	1	0	0	1	1	1	0
M02111:194:000000000-LT722:1:1102:26575:7328	1	1	1	1	1	0	0	0	0	0
M02111:194:000000000-LT722:1:1102:26576:22950	1	1	1	1	0	0	1	1	1	0
M02111:194:000000000-LT722:1:1102:26577:19573	1	1	1	1	0	0	1	1	1	0
M02111:194:000000000-LT722:1:1102:26577:22352	1	1	1	1	1	0	0	0	0	0
M02111:194:000000000-LT722:1:1102:26578:20696	1	1	1	1	0	0	1	1	1	0
M02111:194:000000000-LT722:1:1102:26579:15712	1	1	1	1	1	0	0	0	0	0
M02111:194:000000000-LT722:1:1102:26579:18351	1	1	0	0	0	0	0	0	0	0
M02111:194:000000000-LT722:1:1102:26579:21667	1	1	1	1	0	0	1	1	1	0
M02111:194:000000000-LT722:1:1102:26580:16251	1	1	1	0	0	1	0	1	0	0
M02111:194:000000000-LT722:1:1102:26581:11485	1	1	1	1	1	0	0	0	0	0
M02111:194:000000000-LT722:1:1102:26582:15764	1	1	1	1	1	0	0	0	0	0
M02111:194:000000000-LT722:1:1102:26582:18187	1	1	1	1	0	0	1	1	1	0
M02111:194:000000000-LT722:1:1102:26583:20037	1	1	1	1	1	0	0	0	0	0
M02111:194:000000000-LT722:1:1102:26583:21644	1	1	1	1	0	0	1	1	1	0
M02111:194:000000000-LT722:1:1102:26583:9631	1	1	1	1	0	0	1	1	1	0
M02111:194:000000000-LT722:1:1102:26584:12349	1	1	1	1	1	0	0	0	0	0
M02111:194:000000000-LT722:1:1102:26584:18909	1	1	1	1	1	0	0	0	0	0
M02111:194:000000000-LT722:1:1102:26585:15169	1	1	1	1	1	0	0	0	0	0
M02111:194:000000000-LT722:1:1102:26585:18613	1	1	1	1	0	0	1	1	1	0
M02111:194:000000000-LT722:1:1102:26587:10459	1	0	0	0	0	0	0	0	0	0
M02111:194:000000000-LT722:1:1102:26587:14640	1	1	1	1	0	0	1	1	1	0
M02111:194:000000000-LT722:1:1102:26587:22432	1	1	1	1	0	0	1	1	1	0
M02111:194:000000000-LT722:1:1102:26588:11081	1	1	1	1	1	0	0	0	0	0
M02111:194:000000000-LT722:1:1102:26588:23020	1	1	1	1	1	0	0	0	0	0
M02111:194:000000000-LT722:1:1102:26589:15396	1	1	1	1	1	0	0	0	0	0
M02111:194:000000000-LT722:1:1102:26589:16861	1	1	1	1	0	0	1	1	1	0
M02111:194:000000000-LT722:1:1102:26589:19244	1	1	1	1	1	0	0	0	0	0
M02111:194:000000000-LT722:1:1102:26589:9949	1	1	1	0	0	1	0	1	0	0
M02111:194:000000000-LT722:1:1102:26590:13818	1	1	1	1	0	0	1	1	1	0
M02111:194:000000000-LT722:1:1102:26590:16315	1	1	1	1	0	0	1	1	1	0
M02111:194:000000000-LT722:1:1102:26590:21418	1	1	1	1	0	0	1	1	1	0
M02111:194:000000000-LT722:1:1102:26590:21488	1	1	1	1	1	0	0	0	0	0
M02111:194:000000000-LT722:1:1102:26590:23331	1	1	1	1	1	0	0	0	0	0
M02111:194:000000000-LT722:1:1102:26592:17647	1	1	1	1	0	0	1	1	1	0
M02111:194:000000000-LT722:1:1102:26592:23863	1	1	1	1	0	0	1	1	1	0
M02111:194:000000000-LT722:1:1102:26592:9267	1	1	1	1	0	0	1	1	1	0
M02111:194:000000000-LT722:1:1102:26593:15322	1	1	1	1	1	0	0	0	0	0
M02111:194:000000000-LT722:1:1102:26593:23698	1	1	1	1	1	0	0	0	0	0
M02111:194:000000000-LT722:1:1102:26594:9142	1	1	1	0	0	1	0	1	0	0
M02111:194:000000000-LT722:1:1102:26595:21962	1	1	1	1	0	0	1	1	1	0
M02111:194:000000000-LT722:1:1102:26595:22628	1	1	1	1	0	0	1	1	1	0
M02111:194:000000000-LT722:1:1102:26595:9582	1	1	0	0	0	0	0	0	0	0
M02111:194:000000000-LT722:1:1102:26596:15593	1	1	1	1	0	0	1	1	1	0
M02111:194:000000000-LT722:1:1102:26596:15789	1	1	1	0	0	1	0	1	0	0
M02111:194:000000000-LT722:1:1102:26596:16654	1	1	1	1	0	0	1	1	1	0
M02111:194:000000000-LT722:1:1102:26596:8473	1	1	1	1	0	0	1	1	1	0
M02111:194:000000000-LT722:1:1102:26597:11864	1	1	1	1	1	0	0	0	0	0
M02111:194:000000000-LT722:1:1102:26597:21745	1	1	1	1	1	0	0	0	0	0
M02111:194:000000000-LT722:1:1102:26598:17549	1	1	1	1	1	0	0	0	0	0
M02111:194:000000000-LT722:1:1102:26598:20666	1	1	1	1	1	0	0	0	0	0
M02111:194:000000000-LT722:1:1102:26599:13129	1	1	0	0	0	0	0	0	0	0
M02111:194:000000000-LT722:1:1102:26602:9652	1	1	1	0	0	1	0	1	0	0
M02111:194:000000000-LT722:1:1102:26603:13559	1	1	1	1	1	0	0	0	0	0
M02111:194:000000000-LT722:1:1102:26603:17745	1	1	1	1	0	0	1	1	1	0
M02111:194:000000000-LT722:1:1102:26603:20160	1	1	1	0	0	1	0	1	0	0
M02111:194:000000000-LT722:1:1102:26603:21227	1	1	1	1	0	0	1	1	1	0
M02111:194:000000000-LT722:1:1102:26604:16500	1	1	1	1	1	0	0	0	0	0
M02111:194:000000000-LT722:1:1102:26604:16737	1	1	1	1	1	0	0	0	0	0
M02111:194:000000000-LT722:1:1102:26604:23164	1	1	1	0	0	1	0	1	0	0
M02111:194:000000000-LT722:1:1102:26604:8947	1	1	1	1	1	0	0	0	0	0
M02111:194:000000000-LT722:1:1102:26605:12406	1	1	1	1	1	0	0	0	0	0
M02111:194:000000000-LT722:1:1102:26605:13054	1	1	1	1	1	0	0	0	0	0
M02111:194:000000000-LT722:1:1102:26605:14852	1	1	1	1	1	0	0	0	0	0
M02111:194:000000000-LT722:1:1102:26605:17415	1	1	1	1	1	0	0	0	0	0
M02111:194:000000000-LT722:1:1102:26606:7736	1	1	1	1	0	0	1	1	1	0
M02111:194:000000000-LT722:1:1102:26608:19390	1	1	1	0	0	1	0	1	0	0
M02111:194:000000000-LT722:1:1102:26608:6663	1	1	1	1	0	0	1	1	1	0
M02111:194:000000000-LT722:1:1102:26608:8481	1	1	1	1	1	0	0	0	0	0
M02111:194:000000000-LT722:1:1102:26609:11245	1	1	1	1	1	0	0	0	0	0
M02111:194:000000000-LT722:1:1102:26609:21539	1	1	1	0	0	1	0	1	0	0
M02111:194:000000000-LT722:1:1102:2660:16044	1	1	0	0	0	0	0	0	0	0
M02111:194:000000000-LT722:1:1102:26610:10070	1	1	1	1	1	0	0	0	0	0
M02111:194:000000000-LT722:1:1102:26610:13190	1	1	1	0	0	1	0	1	0	0
M02111:194:000000000-LT722:1:1102:26610:17913	1	1	1	1	0	0	0	0	0	0
M02111:194:000000000-LT722:1:1102:26610:19322	1	1	0	0	0	0	0	0	0	0
M02111:194:000000000-LT722:1:1102:26610:7163	1	1	1	0	0	1	0	1	0	0
M02111:194:000000000-LT722:1:1102:26611:22278	1	1	1	1	0	0	1	1	1	0
M02111:194:000000000-LT722:1:1102:26612:21363	1	1	1	1	0	0	1	1	1	0
M02111:194:000000000-LT722:1:1102:26613:11854	1	1	0	0	0	0	0	0	0	0
M02111:194:000000000-LT722:1:1102:26614:16799	1	1	1	1	1	0	0	0	0	0
M02111:194:000000000-LT722:1:1102:26615:12595	1	1	1	0	0	1	0	1	0	0
M02111:194:000000000-LT722:1:1102:26615:24102	1	1	1	1	1	0	0	0	0	0
M02111:194:000000000-LT722:1:1102:26615:6766	1	1	0	0	0	0	0	0	0	0
M02111:194:000000000-LT722:1:1102:26615:9251	1	1	1	1	1	0	0	0	0	0
M02111:194:000000000-LT722:1:1102:26616:17041	1	1	1	1	1	0	0	0	0	0
M02111:194:000000000-LT722:1:1102:26618:10088	1	1	1	1	0	0	1	1	1	0
M02111:194:000000000-LT722:1:1102:26618:13223	1	1	1	0	0	1	0	1	0	0
M02111:194:000000000-LT722:1:1102:26618:14896	1	1	0	0	0	0	0	0	0	0
M02111:194:000000000-LT722:1:1102:26618:18971	1	1	1	1	0	0	1	1	1	0
M02111:194:000000000-LT722:1:1102:26619:12261	1	1	0	0	0	0	0	0	0	0
M02111:194:000000000-LT722:1:1102:26619:18646	1	1	1	1	1	0	0	0	0	0
M02111:194:000000000-LT722:1:1102:2661:12716	1	1	1	1	0	0	1	1	1	0
M02111:194:000000000-LT722:1:1102:2661:14854	1	1	1	0	0	1	0	1	0	0
M02111:194:000000000-LT722:1:1102:26620:18216	1	1	1	0	0	1	0	1	0	0
M02111:194:000000000-LT722:1:1102:26621:16266	1	1	0	0	0	0	0	0	0	0
M02111:194:000000000-LT722:1:1102:26621:18780	1	1	1	1	1	0	0	0	0	0
M02111:194:000000000-LT722:1:1102:26621:8159	1	1	1	1	0	0	1	1	1	0
M02111:194:000000000-LT722:1:1102:26622:23590	1	1	1	1	1	0	0	0	0	0
M02111:194:000000000-LT722:1:1102:26622:8176	1	1	1	1	0	0	1	1	1	0
M02111:194:000000000-LT722:1:1102:26623:7273	1	1	1	1	0	0	1	1	1	0
M02111:194:000000000-LT722:1:1102:26624:10123	1	1	1	1	1	0	0	0	0	0
M02111:194:000000000-LT722:1:1102:26624:17853	1	1	1	1	0	0	1	1	1	0
M02111:194:000000000-LT722:1:1102:26624:21606	1	1	1	1	1	0	0	0	0	0
M02111:194:000000000-LT722:1:1102:26625:11125	1	1	1	1	0	0	1	1	1	0
M02111:194:000000000-LT722:1:1102:26627:23014	1	1	1	1	0	0	1	1	1	0
M02111:194:000000000-LT722:1:1102:26628:11855	1	1	0	0	0	0	0	0	0	0
M02111:194:000000000-LT722:1:1102:26628:20912	1	1	1	1	1	0	0	0	0	0
M02111:194:000000000-LT722:1:1102:26629:15119	1	1	1	1	0	0	0	0	0	0
M02111:194:000000000-LT722:1:1102:26630:6792	1	1	0	0	0	0	0	0	0	0
M02111:194:000000000-LT722:1:1102:26631:15270	1	1	1	1	1	0	0	0	0	0
M02111:194:000000000-LT722:1:1102:26631:15983	1	1	1	1	0	0	1	1	1	0
M02111:194:000000000-LT722:1:1102:26631:16111	1	1	1	1	0	0	1	1	1	0
M02111:194:000000000-LT722:1:1102:26632:22846	1	1	1	1	1	0	0	0	0	0
M02111:194:000000000-LT722:1:1102:26632:23724	1	1	1	1	1	0	0	0	0	0
M02111:194:000000000-LT722:1:1102:26632:7695	1	1	1	1	1	0	0	0	0	0
M02111:194:000000000-LT722:1:1102:26633:14138	1	1	1	1	1	0	0	0	0	0
M02111:194:000000000-LT722:1:1102:26633:6920	1	1	1	1	0	0	1	1	1	0
M02111:194:000000000-LT722:1:1102:26633:7514	1	1	1	1	1	0	0	0	0	0
M02111:194:000000000-LT722:1:1102:26634:10992	1	1	1	0	0	1	0	1	0	0
M02111:194:000000000-LT722:1:1102:26634:17826	1	1	1	1	1	0	0	0	0	0
M02111:194:000000000-LT722:1:1102:26634:22012	1	1	1	1	1	0	0	0	0	0
M02111:194:000000000-LT722:1:1102:26635:13808	1	1	0	0	0	0	0	0	0	0
M02111:194:000000000-LT722:1:1102:26635:8205	1	1	1	1	1	0	0	0	0	0
M02111:194:000000000-LT722:1:1102:26635:8544	1	1	1	1	1	0	0	0	0	0
M02111:194:000000000-LT722:1:1102:26635:9351	1	1	1	1	1	0	0	0	0	0
M02111:194:000000000-LT722:1:1102:26636:17170	1	1	1	1	1	0	0	0	0	0
M02111:194:000000000-LT722:1:1102:26636:7623	1	1	1	0	0	1	0	1	0	0
M02111:194:000000000-LT722:1:1102:26637:13068	1	1	1	0	0	1	0	1	0	0
M02111:194:000000000-LT722:1:1102:26637:15288	1	1	0	0	0	0	0	0	0	0
M02111:194:000000000-LT722:1:1102:26638:22712	1	1	1	0	0	1	0	1	0	0
M02111:194:000000000-LT722:1:1102:26638:7985	1	1	1	1	1	0	0	0	0	0
M02111:194:000000000-LT722:1:1102:26639:10276	1	1	1	1	1	0	0	0	0	0
M02111:194:000000000-LT722:1:1102:26639:14810	1	1	1	0	0	1	0	1	0	0
M02111:194:000000000-LT722:1:1102:26639:15147	1	1	1	1	0	0	1	1	1	0
M02111:194:000000000-LT722:1:1102:26639:17534	1	1	1	1	0	0	1	1	1	0
M02111:194:000000000-LT722:1:1102:26639:19061	1	1	1	1	1	0	0	0	0	0
M02111:194:000000000-LT722:1:1102:26640:15497	1	1	1	1	1	0	0	0	0	0
M02111:194:000000000-LT722:1:1102:26641:13222	1	1	0	0	0	0	0	0	0	0
M02111:194:000000000-LT722:1:1102:26642:11850	1	1	1	1	1	0	0	0	0	0
M02111:194:000000000-LT722:1:1102:26642:11999	1	1	1	1	0	0	1	1	1	0
M02111:194:000000000-LT722:1:1102:26642:13302	1	1	1	1	1	0	0	0	0	0
M02111:194:000000000-LT722:1:1102:26642:13657	1	1	1	0	0	1	0	1	0	0
M02111:194:000000000-LT722:1:1102:26643:20723	1	1	1	1	0	0	0	0	0	0
M02111:194:000000000-LT722:1:1102:26643:7450	1	1	1	1	0	0	1	1	1	0
M02111:194:000000000-LT722:1:1102:26644:17897	1	1	0	0	0	0	0	0	0	0
M02111:194:000000000-LT722:1:1102:26644:20388	1	1	1	1	1	0	0	0	0	0
M02111:194:000000000-LT722:1:1102:26645:17516	1	1	1	1	1	0	0	0	0	0
M02111:194:000000000-LT722:1:1102:26646:10126	1	1	1	1	0	0	1	1	1	0
M02111:194:000000000-LT722:1:1102:26646:13942	1	1	1	1	0	0	1	1	1	0
M02111:194:000000000-LT722:1:1102:26646:16470	1	1	1	1	1	0	0	0	0	0
M02111:194:000000000-LT722:1:1102:26646:9475	1	1	1	1	1	0	0	0	0	0
M02111:194:000000000-LT722:1:1102:26647:19162	1	1	1	1	1	0	0	0	0	0
M02111:194:000000000-LT722:1:1102:26647:23588	1	1	1	1	0	0	1	1	1	0
M02111:194:000000000-LT722:1:1102:26647:9705	1	1	1	1	0	0	1	1	1	0
M02111:194:000000000-LT722:1:1102:26648:17385	1	1	1	1	1	0	0	0	0	0
M02111:194:000000000-LT722:1:1102:26648:23369	1	1	1	1	1	0	0	0	0	0
M02111:194:000000000-LT722:1:1102:26649:13496	1	1	1	1	0	0	1	1	1	0
M02111:194:000000000-LT722:1:1102:26649:20279	1	1	1	1	0	0	1	1	1	0
M02111:194:000000000-LT722:1:1102:26649:21205	1	1	1	0	0	1	0	1	0	0
M02111:194:000000000-LT722:1:1102:2664:11544	1	1	1	1	0	0	1	1	1	0
M02111:194:000000000-LT722:1:1102:2664:11977	1	1	1	1	1	0	0	0	0	0
M02111:194:000000000-LT722:1:1102:26650:10483	1	1	1	1	0	0	1	1	1	0
M02111:194:000000000-LT722:1:1102:26650:15001	1	1	1	1	1	0	0	0	0	0
M02111:194:000000000-LT722:1:1102:26650:15308	1	1	0	0	0	0	0	0	0	0
M02111:194:000000000-LT722:1:1102:26650:21135	1	1	1	1	1	0	0	0	0	0
M02111:194:000000000-LT722:1:1102:26650:23835	1	1	0	0	0	0	0	0	0	0
M02111:194:000000000-LT722:1:1102:26650:7010	1	1	1	1	1	0	0	0	0	0
M02111:194:000000000-LT722:1:1102:26651:18573	1	1	1	1	0	0	1	1	1	0
M02111:194:000000000-LT722:1:1102:26652:21271	1	1	1	0	0	1	0	1	0	0
M02111:194:000000000-LT722:1:1102:26653:9006	1	1	1	1	1	0	0	0	0	0
M02111:194:000000000-LT722:1:1102:26654:7682	1	1	1	1	1	0	0	0	0	0
M02111:194:000000000-LT722:1:1102:26656:12983	1	1	1	1	1	0	0	0	0	0
M02111:194:000000000-LT722:1:1102:26656:24068	1	1	1	1	0	0	1	1	1	0
M02111:194:000000000-LT722:1:1102:26657:14377	1	1	1	1	1	0	0	0	0	0
M02111:194:000000000-LT722:1:1102:26658:11016	1	1	1	1	0	0	0	0	0	0
M02111:194:000000000-LT722:1:1102:26658:22603	1	1	1	1	1	0	0	0	0	0
M02111:194:000000000-LT722:1:1102:26658:23569	1	1	1	1	1	0	0	0	0	0
M02111:194:000000000-LT722:1:1102:2665:15790	1	1	1	1	0	0	1	1	1	0
M02111:194:000000000-LT722:1:1102:26660:17768	1	1	1	1	1	0	0	0	0	0
M02111:194:000000000-LT722:1:1102:26660:8369	1	1	1	1	1	0	0	0	0	0
M02111:194:000000000-LT722:1:1102:26661:16229	1	1	1	1	1	0	0	0	0	0
M02111:194:000000000-LT722:1:1102:26661:19537	1	1	1	1	0	0	1	1	1	0
M02111:194:000000000-LT722:1:1102:26661:8620	1	1	1	1	1	0	0	0	0	0
M02111:194:000000000-LT722:1:1102:26662:18508	1	1	1	1	0	0	1	1	1	0
M02111:194:000000000-LT722:1:1102:26662:23422	1	1	1	1	0	0	1	1	1	0
M02111:194:000000000-LT722:1:1102:26663:12910	1	1	1	1	1	0	0	0	0	0
M02111:194:000000000-LT722:1:1102:26663:19595	1	1	1	1	1	0	0	0	0	0
M02111:194:000000000-LT722:1:1102:26663:22967	1	1	1	1	1	0	0	0	0	0
M02111:194:000000000-LT722:1:1102:26663:8757	1	1	0	0	0	0	0	0	0	0
M02111:194:000000000-LT722:1:1102:26664:9793	1	1	1	1	0	0	1	1	1	0
M02111:194:000000000-LT722:1:1102:26666:12708	1	1	1	1	0	0	1	1	1	0
M02111:194:000000000-LT722:1:1102:26666:15526	1	1	1	1	1	0	0	0	0	0
M02111:194:000000000-LT722:1:1102:26666:19820	1	1	1	1	1	0	0	0	0	0
M02111:194:000000000-LT722:1:1102:26666:20544	1	1	0	0	0	0	0	0	0	0
M02111:194:000000000-LT722:1:1102:26667:13921	1	1	1	1	1	0	0	0	0	0
M02111:194:000000000-LT722:1:1102:26667:18947	1	1	1	1	0	0	1	1	1	0
M02111:194:000000000-LT722:1:1102:26668:10673	1	1	1	1	1	0	0	0	0	0
M02111:194:000000000-LT722:1:1102:26668:18533	1	1	1	1	1	0	0	0	0	0
M02111:194:000000000-LT722:1:1102:26668:19139	1	1	1	1	1	0	0	0	0	0
M02111:194:000000000-LT722:1:1102:26668:23637	1	1	1	1	1	0	0	0	0	0
M02111:194:000000000-LT722:1:1102:26669:16067	1	1	1	1	0	0	1	1	1	0
M02111:194:000000000-LT722:1:1102:2666:18261	1	1	1	1	0	0	1	1	1	0
M02111:194:000000000-LT722:1:1102:26670:11834	1	1	1	1	0	0	1	1	1	0
M02111:194:000000000-LT722:1:1102:26671:11341	1	1	1	1	0	0	1	1	1	0
M02111:194:000000000-LT722:1:1102:26671:11550	1	1	1	1	1	0	0	0	0	0
M02111:194:000000000-LT722:1:1102:26673:10226	1	1	1	1	1	0	0	0	0	0
M02111:194:000000000-LT722:1:1102:26673:19249	1	1	1	0	0	1	0	1	0	0
M02111:194:000000000-LT722:1:1102:26673:9756	1	1	1	1	0	0	1	1	1	0
M02111:194:000000000-LT722:1:1102:26674:14625	1	1	1	1	0	0	1	1	1	0
M02111:194:000000000-LT722:1:1102:26674:18674	1	1	1	1	1	0	0	0	0	0
M02111:194:000000000-LT722:1:1102:26675:10951	1	1	1	0	0	1	0	1	0	0
M02111:194:000000000-LT722:1:1102:26675:19932	1	1	1	1	1	0	0	0	0	0
M02111:194:000000000-LT722:1:1102:26675:8515	1	1	1	0	0	1	0	1	0	0
M02111:194:000000000-LT722:1:1102:26676:14808	1	1	1	1	1	0	0	0	0	0
M02111:194:000000000-LT722:1:1102:26676:15648	1	1	1	1	0	0	1	1	1	0
M02111:194:000000000-LT722:1:1102:26676:9576	1	1	0	0	0	0	0	0	0	0
M02111:194:000000000-LT722:1:1102:26679:14820	1	1	1	1	1	0	0	0	0	0
M02111:194:000000000-LT722:1:1102:26679:7365	1	1	1	1	0	0	1	1	1	0
M02111:194:000000000-LT722:1:1102:26680:17400	1	1	0	0	0	0	0	0	0	0
M02111:194:000000000-LT722:1:1102:26681:8489	1	1	0	0	0	0	0	0	0	0
M02111:194:000000000-LT722:1:1102:26682:8691	1	1	1	1	1	0	0	0	0	0
M02111:194:000000000-LT722:1:1102:26684:22223	1	1	1	1	0	0	1	1	1	0
M02111:194:000000000-LT722:1:1102:26684:9357	1	1	1	1	1	0	0	0	0	0
M02111:194:000000000-LT722:1:1102:26686:14194	1	1	1	1	1	0	0	0	0	0
M02111:194:000000000-LT722:1:1102:26686:17681	1	1	1	0	0	1	0	1	0	0
M02111:194:000000000-LT722:1:1102:26686:23639	1	1	1	1	1	0	0	0	0	0
M02111:194:000000000-LT722:1:1102:26687:21805	1	1	1	1	1	0	0	0	0	0
M02111:194:000000000-LT722:1:1102:26688:12108	1	1	1	1	1	0	0	0	0	0
M02111:194:000000000-LT722:1:1102:26689:17734	1	1	1	0	0	1	0	1	0	0
M02111:194:000000000-LT722:1:1102:2668:15278	1	1	1	1	1	0	0	0	0	0
M02111:194:000000000-LT722:1:1102:2668:19292	1	1	1	1	1	0	0	0	0	0
M02111:194:000000000-LT722:1:1102:26690:11135	1	1	0	0	0	0	0	0	0	0
M02111:194:000000000-LT722:1:1102:26690:12054	1	1	1	1	1	0	0	0	0	0
M02111:194:000000000-LT722:1:1102:26690:19806	1	1	1	1	1	0	0	0	0	0
M02111:194:000000000-LT722:1:1102:26691:12790	1	1	1	1	1	0	0	0	0	0
M02111:194:000000000-LT722:1:1102:26691:21701	1	1	1	1	1	0	0	0	0	0
M02111:194:000000000-LT722:1:1102:26691:7194	1	1	1	1	0	0	1	1	1	0
M02111:194:000000000-LT722:1:1102:26692:10779	1	1	1	1	0	0	1	1	1	0
M02111:194:000000000-LT722:1:1102:26692:13624	1	1	1	1	1	0	0	0	0	0
M02111:194:000000000-LT722:1:1102:26692:14742	1	1	1	1	0	0	1	1	1	0
M02111:194:000000000-LT722:1:1102:26693:16709	1	1	1	1	0	0	1	1	1	0
M02111:194:000000000-LT722:1:1102:26693:21180	1	1	1	0	0	1	0	1	0	0
M02111:194:000000000-LT722:1:1102:26693:8145	1	1	1	1	1	0	0	0	0	0
M02111:194:000000000-LT722:1:1102:26694:23154	1	1	1	0	0	1	0	1	0	0
M02111:194:000000000-LT722:1:1102:26695:12914	1	1	1	0	0	1	0	1	0	0
M02111:194:000000000-LT722:1:1102:26696:11255	1	1	1	1	0	0	1	1	1	0
M02111:194:000000000-LT722:1:1102:26696:15146	1	1	1	1	0	0	1	1	1	0
M02111:194:000000000-LT722:1:1102:26696:19167	1	1	1	1	0	0	1	1	1	0
M02111:194:000000000-LT722:1:1102:26696:19784	1	1	1	1	1	0	0	0	0	0
M02111:194:000000000-LT722:1:1102:26696:24015	1	1	1	1	0	0	1	1	1	0
M02111:194:000000000-LT722:1:1102:26697:11945	1	1	1	1	0	0	1	1	1	0
M02111:194:000000000-LT722:1:1102:26697:17615	1	1	1	1	0	0	1	1	1	0
M02111:194:000000000-LT722:1:1102:26698:15183	1	1	1	1	1	0	0	0	0	0
M02111:194:000000000-LT722:1:1102:26698:15702	1	1	1	1	1	0	0	0	0	0
M02111:194:000000000-LT722:1:1102:26698:17416	1	1	1	1	0	0	0	0	0	0
M02111:194:000000000-LT722:1:1102:26698:19294	1	1	1	1	1	0	0	0	0	0
M02111:194:000000000-LT722:1:1102:26698:21423	1	1	1	1	1	0	0	0	0	0
M02111:194:000000000-LT722:1:1102:26698:23521	1	1	1	1	0	0	1	1	1	0
M02111:194:000000000-LT722:1:1102:26699:6647	1	1	1	1	1	0	0	0	0	0
M02111:194:000000000-LT722:1:1102:2669:11722	1	1	0	0	0	0	0	0	0	0
M02111:194:000000000-LT722:1:1102:2669:13114	1	1	1	1	0	0	1	1	1	0
M02111:194:000000000-LT722:1:1102:2669:14046	1	1	1	1	0	0	1	1	1	0
M02111:194:000000000-LT722:1:1102:26700:19350	1	1	1	1	0	0	1	1	1	0
M02111:194:000000000-LT722:1:1102:26700:20018	1	1	1	0	0	1	0	1	0	0
M02111:194:000000000-LT722:1:1102:26701:10641	1	1	0	0	0	0	0	0	0	0
M02111:194:000000000-LT722:1:1102:26701:16645	1	1	1	1	0	0	1	1	1	0
M02111:194:000000000-LT722:1:1102:26701:17456	1	1	1	1	1	0	0	0	0	0
M02111:194:000000000-LT722:1:1102:26701:19147	1	1	1	1	0	0	1	1	1	0
M02111:194:000000000-LT722:1:1102:26701:22570	1	1	0	0	0	0	0	0	0	0
M02111:194:000000000-LT722:1:1102:26701:7052	1	1	1	1	1	0	0	0	0	0
M02111:194:000000000-LT722:1:1102:26702:12583	1	1	1	1	1	0	0	0	0	0
M02111:194:000000000-LT722:1:1102:26702:20742	1	1	1	1	0	0	1	1	1	0
M02111:194:000000000-LT722:1:1102:26702:7612	1	1	1	1	0	0	1	1	1	0
M02111:194:000000000-LT722:1:1102:26703:12691	1	1	1	1	1	0	0	0	0	0
M02111:194:000000000-LT722:1:1102:26703:21124	1	1	1	1	1	0	0	0	0	0
M02111:194:000000000-LT722:1:1102:26703:7283	1	1	1	1	0	0	1	1	1	0
M02111:194:000000000-LT722:1:1102:26704:19376	1	1	1	1	1	0	0	0	0	0
M02111:194:000000000-LT722:1:1102:26704:22702	1	1	1	0	0	1	0	1	0	0
M02111:194:000000000-LT722:1:1102:26705:12209	1	1	1	1	0	0	1	1	1	0
M02111:194:000000000-LT722:1:1102:26705:15044	1	1	1	1	1	0	0	0	0	0
M02111:194:000000000-LT722:1:1102:26705:16216	1	1	1	1	0	0	1	1	1	0
M02111:194:000000000-LT722:1:1102:26705:17474	1	1	1	1	1	0	0	0	0	0
M02111:194:000000000-LT722:1:1102:26706:20714	1	1	1	1	0	0	1	1	1	0
M02111:194:000000000-LT722:1:1102:26707:21165	1	1	1	1	1	0	0	0	0	0
M02111:194:000000000-LT722:1:1102:26707:22094	1	1	1	1	1	0	0	0	0	0
M02111:194:000000000-LT722:1:1102:26709:10996	1	1	1	1	0	0	1	1	1	0
M02111:194:000000000-LT722:1:1102:2670:13586	1	1	1	1	0	0	1	1	1	0
M02111:194:000000000-LT722:1:1102:26710:10699	1	1	1	1	1	0	0	0	0	0
M02111:194:000000000-LT722:1:1102:26710:13228	1	1	1	1	1	0	0	0	0	0
M02111:194:000000000-LT722:1:1102:26711:11039	1	1	1	1	0	0	1	1	1	0
M02111:194:000000000-LT722:1:1102:26711:16457	1	1	1	1	1	0	0	0	0	0
M02111:194:000000000-LT722:1:1102:26711:23180	1	1	1	1	1	0	0	0	0	0
M02111:194:000000000-LT722:1:1102:26711:7122	1	1	1	0	0	1	0	1	0	0
M02111:194:000000000-LT722:1:1102:26712:10730	1	1	1	1	1	0	0	0	0	0
M02111:194:000000000-LT722:1:1102:26712:13557	1	1	1	1	0	0	1	1	1	0
M02111:194:000000000-LT722:1:1102:26712:16718	1	1	1	1	0	0	1	1	1	0
M02111:194:000000000-LT722:1:1102:26712:16799	1	1	0	0	0	0	0	0	0	0
M02111:194:000000000-LT722:1:1102:26712:19797	1	1	1	1	1	0	0	0	0	0
M02111:194:000000000-LT722:1:1102:26712:7803	1	1	1	1	0	0	1	1	1	0
M02111:194:000000000-LT722:1:1102:26713:10422	1	1	1	1	1	0	0	0	0	0
M02111:194:000000000-LT722:1:1102:26713:11407	1	1	1	1	1	0	0	0	0	0
M02111:194:000000000-LT722:1:1102:26713:19879	1	1	1	1	1	0	0	0	0	0
M02111:194:000000000-LT722:1:1102:26714:15437	1	1	1	1	0	0	1	1	1	0
M02111:194:000000000-LT722:1:1102:26715:20553	1	1	1	1	1	0	0	0	0	0
M02111:194:000000000-LT722:1:1102:26715:8632	1	1	1	1	0	0	1	1	1	0
M02111:194:000000000-LT722:1:1102:26716:11672	1	1	1	1	1	0	0	0	0	0
M02111:194:000000000-LT722:1:1102:26716:13351	1	1	1	1	1	0	0	0	0	0
M02111:194:000000000-LT722:1:1102:26717:13718	1	1	1	1	1	0	0	0	0	0
M02111:194:000000000-LT722:1:1102:26717:14565	1	1	0	0	0	0	0	0	0	0
M02111:194:000000000-LT722:1:1102:26718:18534	1	1	1	1	0	0	1	1	1	0
M02111:194:000000000-LT722:1:1102:26719:14855	1	1	1	1	0	0	1	1	1	0
M02111:194:000000000-LT722:1:1102:26719:19688	1	1	1	1	1	0	0	0	0	0
M02111:194:000000000-LT722:1:1102:26719:21342	1	1	1	1	1	0	0	0	0	0
M02111:194:000000000-LT722:1:1102:26720:17625	1	1	1	1	1	0	0	0	0	0
M02111:194:000000000-LT722:1:1102:26720:19403	1	1	1	1	1	0	0	0	0	0
M02111:194:000000000-LT722:1:1102:26720:21714	1	1	1	1	1	0	0	0	0	0
M02111:194:000000000-LT722:1:1102:26721:7436	1	1	1	1	1	0	0	0	0	0
M02111:194:000000000-LT722:1:1102:26722:11220	1	1	1	1	0	0	1	1	1	0
M02111:194:000000000-LT722:1:1102:26722:20630	1	1	1	1	1	0	0	0	0	0
M02111:194:000000000-LT722:1:1102:26723:18257	1	1	1	1	1	0	0	0	0	0
M02111:194:000000000-LT722:1:1102:26723:23947	1	1	1	1	1	0	0	0	0	0
M02111:194:000000000-LT722:1:1102:26723:7196	1	1	1	1	0	0	1	1	1	0
M02111:194:000000000-LT722:1:1102:26725:11254	1	1	1	1	1	0	0	0	0	0
M02111:194:000000000-LT722:1:1102:26725:11461	1	1	1	1	1	0	0	0	0	0
M02111:194:000000000-LT722:1:1102:26725:15998	1	1	1	1	1	0	0	0	0	0
M02111:194:000000000-LT722:1:1102:26726:7604	1	1	1	1	1	0	0	0	0	0
M02111:194:000000000-LT722:1:1102:26727:10285	1	1	1	1	1	0	0	0	0	0
M02111:194:000000000-LT722:1:1102:26727:16221	1	1	1	0	0	1	0	1	0	0
M02111:194:000000000-LT722:1:1102:26728:11076	1	1	1	1	1	0	0	0	0	0
M02111:194:000000000-LT722:1:1102:26729:20454	1	1	1	1	0	0	1	1	1	0
M02111:194:000000000-LT722:1:1102:26729:9033	1	1	1	1	1	0	0	0	0	0
M02111:194:000000000-LT722:1:1102:2672:16997	1	1	1	1	1	0	0	0	0	0
M02111:194:000000000-LT722:1:1102:2672:19642	1	1	1	1	1	0	0	0	0	0
M02111:194:000000000-LT722:1:1102:26730:16625	1	1	1	1	1	0	0	0	0	0
M02111:194:000000000-LT722:1:1102:26730:21384	1	1	1	1	0	0	1	1	1	0
M02111:194:000000000-LT722:1:1102:26731:23432	1	1	1	1	1	0	0	0	0	0
M02111:194:000000000-LT722:1:1102:26732:11019	1	1	1	1	1	0	0	0	0	0
M02111:194:000000000-LT722:1:1102:26732:12040	1	1	1	1	0	0	1	1	1	0
M02111:194:000000000-LT722:1:1102:26732:14855	1	1	1	1	1	0	0	0	0	0
M02111:194:000000000-LT722:1:1102:26732:15606	1	1	1	0	0	1	0	1	0	0
M02111:194:000000000-LT722:1:1102:26733:14797	1	1	1	1	1	0	0	0	0	0
M02111:194:000000000-LT722:1:1102:26733:18891	1	1	1	1	1	0	0	0	0	0
M02111:194:000000000-LT722:1:1102:26733:20493	1	1	1	1	1	0	0	0	0	0
M02111:194:000000000-LT722:1:1102:26733:8744	1	1	1	1	0	0	1	1	1	0
M02111:194:000000000-LT722:1:1102:26734:17748	1	1	1	1	0	0	1	1	1	0
M02111:194:000000000-LT722:1:1102:26734:23048	1	1	1	1	1	0	0	0	0	0
M02111:194:000000000-LT722:1:1102:26734:7746	1	1	1	1	1	0	0	0	0	0
M02111:194:000000000-LT722:1:1102:26735:22523	1	1	1	1	0	0	1	1	1	0
M02111:194:000000000-LT722:1:1102:26735:22948	1	1	1	1	0	0	1	1	1	0
M02111:194:000000000-LT722:1:1102:26736:7981	1	1	1	1	0	0	1	1	1	0
M02111:194:000000000-LT722:1:1102:26737:17497	1	1	1	1	1	0	0	0	0	0
M02111:194:000000000-LT722:1:1102:26737:6801	1	1	1	1	0	0	1	1	1	0
M02111:194:000000000-LT722:1:1102:26737:9116	1	1	1	1	0	0	1	1	1	0
M02111:194:000000000-LT722:1:1102:26737:9403	1	1	1	1	1	0	0	0	0	0
M02111:194:000000000-LT722:1:1102:26738:14611	1	1	1	1	0	0	0	0	0	0
M02111:194:000000000-LT722:1:1102:26739:18277	1	1	1	0	0	1	0	1	0	0
M02111:194:000000000-LT722:1:1102:26739:9100	1	1	1	1	0	0	1	1	1	0
M02111:194:000000000-LT722:1:1102:2673:10810	1	1	1	1	0	0	1	1	1	0
M02111:194:000000000-LT722:1:1102:26740:9380	1	1	1	1	1	0	0	0	0	0
M02111:194:000000000-LT722:1:1102:26741:11364	1	1	1	1	1	0	0	0	0	0
M02111:194:000000000-LT722:1:1102:26741:15237	1	1	1	1	1	0	0	0	0	0
M02111:194:000000000-LT722:1:1102:26741:20295	1	1	1	1	0	0	0	0	0	0
M02111:194:000000000-LT722:1:1102:26742:10442	1	1	0	0	0	0	0	0	0	0
M02111:194:000000000-LT722:1:1102:26742:16142	1	1	1	1	0	0	1	1	1	0
M02111:194:000000000-LT722:1:1102:26742:17899	1	1	1	1	1	0	0	0	0	0
M02111:194:000000000-LT722:1:1102:26744:19032	1	1	0	0	0	0	0	0	0	0
M02111:194:000000000-LT722:1:1102:26748:13006	1	1	1	0	0	1	0	1	0	0
M02111:194:000000000-LT722:1:1102:26748:9307	1	1	1	1	1	0	0	0	0	0
M02111:194:000000000-LT722:1:1102:26748:9781	1	1	1	1	1	0	0	0	0	0
M02111:194:000000000-LT722:1:1102:26749:12409	1	1	1	1	0	0	1	1	1	0
M02111:194:000000000-LT722:1:1102:26749:17236	1	1	1	1	0	0	1	1	1	0
M02111:194:000000000-LT722:1:1102:2674:14714	1	1	1	1	0	0	1	1	1	0
M02111:194:000000000-LT722:1:1102:2674:20058	1	1	1	1	1	0	0	0	0	0
M02111:194:000000000-LT722:1:1102:26750:21329	1	1	0	0	0	0	0	0	0	0
M02111:194:000000000-LT722:1:1102:26750:8459	1	1	1	1	1	0	0	0	0	0
M02111:194:000000000-LT722:1:1102:26751:15605	1	1	1	1	1	0	0	0	0	0
M02111:194:000000000-LT722:1:1102:26751:21990	1	1	1	1	1	0	0	0	0	0
M02111:194:000000000-LT722:1:1102:26751:7108	1	1	0	0	0	0	0	0	0	0
M02111:194:000000000-LT722:1:1102:26753:20372	1	1	1	1	0	0	1	1	1	0
M02111:194:000000000-LT722:1:1102:26754:8565	1	1	1	1	0	0	1	1	1	0
M02111:194:000000000-LT722:1:1102:26756:17878	1	1	1	1	1	0	0	0	0	0
M02111:194:000000000-LT722:1:1102:26757:12774	1	1	1	1	1	0	0	0	0	0
M02111:194:000000000-LT722:1:1102:26757:21897	1	1	1	1	1	0	0	0	0	0
M02111:194:000000000-LT722:1:1102:26758:10947	1	1	0	0	0	0	0	0	0	0
M02111:194:000000000-LT722:1:1102:26758:18719	1	1	1	1	1	0	0	0	0	0
M02111:194:000000000-LT722:1:1102:26758:20507	1	1	1	1	1	0	0	0	0	0
M02111:194:000000000-LT722:1:1102:26758:9920	1	1	1	1	1	0	0	0	0	0
M02111:194:000000000-LT722:1:1102:26759:17169	1	1	1	1	0	0	1	1	1	0
M02111:194:000000000-LT722:1:1102:26759:19981	1	1	1	1	1	0	0	0	0	0
M02111:194:000000000-LT722:1:1102:26760:7617	1	1	1	1	0	0	1	1	1	0
M02111:194:000000000-LT722:1:1102:26761:16684	1	1	1	1	0	0	1	1	1	0
M02111:194:000000000-LT722:1:1102:26761:18395	1	1	1	1	0	0	1	1	1	0
M02111:194:000000000-LT722:1:1102:26762:14834	1	1	1	1	0	0	1	1	1	0
M02111:194:000000000-LT722:1:1102:26762:15002	1	1	1	1	1	0	0	0	0	0
M02111:194:000000000-LT722:1:1102:26762:18215	1	1	0	0	0	0	0	0	0	0
M02111:194:000000000-LT722:1:1102:26762:21070	1	1	1	1	1	0	0	0	0	0
M02111:194:000000000-LT722:1:1102:26762:22039	1	1	1	1	0	0	1	1	1	0
M02111:194:000000000-LT722:1:1102:26762:8610	1	1	1	1	0	0	1	1	1	0
M02111:194:000000000-LT722:1:1102:26763:11771	1	1	1	1	0	0	1	1	1	0
M02111:194:000000000-LT722:1:1102:26764:15654	1	1	1	1	1	0	0	0	0	0
M02111:194:000000000-LT722:1:1102:26764:23121	1	1	1	0	0	1	0	1	0	0
M02111:194:000000000-LT722:1:1102:26764:8467	1	1	1	1	1	0	0	0	0	0
M02111:194:000000000-LT722:1:1102:26765:11056	1	1	1	1	1	0	0	0	0	0
M02111:194:000000000-LT722:1:1102:26765:23044	1	1	1	1	1	0	0	0	0	0
M02111:194:000000000-LT722:1:1102:26768:7532	1	1	1	1	1	0	0	0	0	0
M02111:194:000000000-LT722:1:1102:26769:10090	1	1	1	1	0	0	1	1	1	0
M02111:194:000000000-LT722:1:1102:26769:10451	1	1	1	1	1	0	0	0	0	0
M02111:194:000000000-LT722:1:1102:26769:17848	1	1	1	1	1	0	0	0	0	0
M02111:194:000000000-LT722:1:1102:2676:10950	1	1	1	1	1	0	0	0	0	0
M02111:194:000000000-LT722:1:1102:2676:19943	1	1	1	1	1	0	0	0	0	0
M02111:194:000000000-LT722:1:1102:26770:8447	1	1	1	1	1	0	0	0	0	0
M02111:194:000000000-LT722:1:1102:26771:19818	1	1	1	1	1	0	0	0	0	0
M02111:194:000000000-LT722:1:1102:26771:8195	1	1	1	1	0	0	1	1	1	0
M02111:194:000000000-LT722:1:1102:26771:9575	1	1	1	1	1	0	0	0	0	0
M02111:194:000000000-LT722:1:1102:26772:12176	1	1	1	1	1	0	0	0	0	0
M02111:194:000000000-LT722:1:1102:26772:18335	1	1	1	1	1	0	0	0	0	0
M02111:194:000000000-LT722:1:1102:26772:21833	1	1	1	1	1	0	0	0	0	0
M02111:194:000000000-LT722:1:1102:26773:12806	1	1	1	1	1	0	0	0	0	0
M02111:194:000000000-LT722:1:1102:26773:14775	1	1	1	1	1	0	0	0	0	0
M02111:194:000000000-LT722:1:1102:26773:20622	1	1	1	1	1	0	0	0	0	0
M02111:194:000000000-LT722:1:1102:26774:20034	1	1	1	0	0	1	0	1	0	0
M02111:194:000000000-LT722:1:1102:26774:9855	1	1	0	0	0	0	0	0	0	0
M02111:194:000000000-LT722:1:1102:26777:17533	1	1	1	0	0	1	0	1	0	0
M02111:194:000000000-LT722:1:1102:26777:7098	1	1	1	1	0	0	1	1	1	0
M02111:194:000000000-LT722:1:1102:26778:20992	1	1	1	1	1	0	0	0	0	0
M02111:194:000000000-LT722:1:1102:26778:21994	1	1	1	1	0	0	1	1	1	0
M02111:194:000000000-LT722:1:1102:26779:21681	1	1	0	0	0	0	0	0	0	0
M02111:194:000000000-LT722:1:1102:2677:14965	1	1	1	1	1	0	0	0	0	0
M02111:194:000000000-LT722:1:1102:2677:16255	1	1	0	0	0	0	0	0	0	0
M02111:194:000000000-LT722:1:1102:26780:10815	1	1	1	1	1	0	0	0	0	0
M02111:194:000000000-LT722:1:1102:26780:11214	1	1	1	1	0	0	0	0	0	0
M02111:194:000000000-LT722:1:1102:26780:12623	1	1	1	1	0	0	1	1	1	0
M02111:194:000000000-LT722:1:1102:26780:15460	1	1	1	1	1	0	0	0	0	0
M02111:194:000000000-LT722:1:1102:26780:8593	1	1	1	1	1	0	0	0	0	0
M02111:194:000000000-LT722:1:1102:26783:14705	1	1	1	1	1	0	0	0	0	0
M02111:194:000000000-LT722:1:1102:26783:18756	1	1	1	1	1	0	0	0	0	0
M02111:194:000000000-LT722:1:1102:26784:12752	1	1	1	1	0	0	1	1	1	0
M02111:194:000000000-LT722:1:1102:26784:17941	1	1	1	1	1	0	0	0	0	0
M02111:194:000000000-LT722:1:1102:26784:21857	1	1	1	1	1	0	0	0	0	0
M02111:194:000000000-LT722:1:1102:26784:6984	1	1	1	1	1	0	0	0	0	0
M02111:194:000000000-LT722:1:1102:26785:18358	1	1	1	1	1	0	0	0	0	0
M02111:194:000000000-LT722:1:1102:26785:9835	1	1	1	0	0	1	0	1	0	0
M02111:194:000000000-LT722:1:1102:26786:8512	1	1	1	1	1	0	0	0	0	0
M02111:194:000000000-LT722:1:1102:26787:11027	1	1	1	1	1	0	0	0	0	0
M02111:194:000000000-LT722:1:1102:26787:19560	1	1	1	0	0	1	0	1	0	0
M02111:194:000000000-LT722:1:1102:26787:8786	1	1	1	0	0	1	0	1	0	0
M02111:194:000000000-LT722:1:1102:26788:16024	1	1	1	0	0	1	0	1	0	0
M02111:194:000000000-LT722:1:1102:26788:16514	1	1	1	1	0	0	1	1	1	0
M02111:194:000000000-LT722:1:1102:26788:17687	1	1	1	1	1	0	0	0	0	0
M02111:194:000000000-LT722:1:1102:26789:12036	1	1	1	0	0	1	0	1	0	0
M02111:194:000000000-LT722:1:1102:26789:20647	1	1	1	1	0	0	1	1	1	0
M02111:194:000000000-LT722:1:1102:26790:14912	1	1	1	1	0	0	1	1	1	0
M02111:194:000000000-LT722:1:1102:26790:21177	1	1	1	1	0	0	1	1	1	0
M02111:194:000000000-LT722:1:1102:26791:12662	1	1	1	1	1	0	0	0	0	0
M02111:194:000000000-LT722:1:1102:26791:19970	1	1	1	1	1	0	0	0	0	0
M02111:194:000000000-LT722:1:1102:26791:20346	1	1	0	0	0	0	0	0	0	0
M02111:194:000000000-LT722:1:1102:26791:7786	1	1	1	1	1	0	0	0	0	0
M02111:194:000000000-LT722:1:1102:26792:16470	1	1	1	1	1	0	0	0	0	0
M02111:194:000000000-LT722:1:1102:26792:23404	1	1	1	1	1	0	0	0	0	0
M02111:194:000000000-LT722:1:1102:26793:12397	1	1	1	0	0	1	0	1	0	0
M02111:194:000000000-LT722:1:1102:26793:15359	1	1	1	1	1	0	0	0	0	0
M02111:194:000000000-LT722:1:1102:26793:18227	1	1	1	1	1	0	0	0	0	0
M02111:194:000000000-LT722:1:1102:26794:15180	1	1	1	0	0	1	0	1	0	0
M02111:194:000000000-LT722:1:1102:26794:16086	1	1	1	1	1	0	0	0	0	0
M02111:194:000000000-LT722:1:1102:26794:18518	1	1	1	1	1	0	0	0	0	0
M02111:194:000000000-LT722:1:1102:26796:10259	1	1	1	1	1	0	0	0	0	0
M02111:194:000000000-LT722:1:1102:26796:18667	1	1	1	1	0	0	1	1	1	0
M02111:194:000000000-LT722:1:1102:26796:19437	1	1	1	1	1	0	0	0	0	0
M02111:194:000000000-LT722:1:1102:26796:22143	1	1	1	0	0	1	0	1	0	0
M02111:194:000000000-LT722:1:1102:26796:23505	1	1	1	1	0	0	1	1	1	0
M02111:194:000000000-LT722:1:1102:26796:9427	1	1	1	1	0	0	1	1	1	0
M02111:194:000000000-LT722:1:1102:26797:17749	1	1	1	1	1	0	0	0	0	0
M02111:194:000000000-LT722:1:1102:26798:11692	1	1	1	1	0	0	0	0	0	0
M02111:194:000000000-LT722:1:1102:26798:19888	1	1	1	1	1	0	0	0	0	0
M02111:194:000000000-LT722:1:1102:26798:20483	1	1	1	1	0	0	1	1	1	0
M02111:194:000000000-LT722:1:1102:26798:8530	1	1	1	1	1	0	0	0	0	0
M02111:194:000000000-LT722:1:1102:26799:13657	1	1	1	1	1	0	0	0	0	0
M02111:194:000000000-LT722:1:1102:26799:17238	1	1	1	1	1	0	0	0	0	0
M02111:194:000000000-LT722:1:1102:26799:19852	1	1	1	1	0	0	1	1	1	0
M02111:194:000000000-LT722:1:1102:26799:21624	1	1	1	1	1	0	0	0	0	0
M02111:194:000000000-LT722:1:1102:26800:22983	1	1	0	0	0	0	0	0	0	0
M02111:194:000000000-LT722:1:1102:26800:23004	1	1	1	0	0	1	0	1	0	0
M02111:194:000000000-LT722:1:1102:26801:10642	1	1	1	1	0	0	1	1	1	0
M02111:194:000000000-LT722:1:1102:26801:11969	1	1	1	1	0	0	1	1	1	0
M02111:194:000000000-LT722:1:1102:26801:13506	1	1	1	1	0	0	1	1	1	0
M02111:194:000000000-LT722:1:1102:26801:13802	1	1	1	1	1	0	0	0	0	0
M02111:194:000000000-LT722:1:1102:26801:16871	1	1	1	1	1	0	0	0	0	0
M02111:194:000000000-LT722:1:1102:26802:10771	1	0	0	0	0	0	0	0	0	0
M02111:194:000000000-LT722:1:1102:26802:16309	1	1	1	1	0	0	1	1	1	0
M02111:194:000000000-LT722:1:1102:26803:12795	1	1	1	1	0	0	0	0	0	0
M02111:194:000000000-LT722:1:1102:26803:13082	1	1	1	1	0	0	1	1	1	0
M02111:194:000000000-LT722:1:1102:26803:17856	1	1	1	1	1	0	0	0	0	0
M02111:194:000000000-LT722:1:1102:26804:12686	1	1	1	1	1	0	0	0	0	0
M02111:194:000000000-LT722:1:1102:26804:18873	1	1	1	1	1	0	0	0	0	0
M02111:194:000000000-LT722:1:1102:26804:18996	1	1	1	1	0	0	1	1	1	0
M02111:194:000000000-LT722:1:1102:26805:11126	1	1	1	1	0	0	1	1	1	0
M02111:194:000000000-LT722:1:1102:26805:12479	1	1	1	1	1	0	0	0	0	0
M02111:194:000000000-LT722:1:1102:26805:8068	1	1	1	1	0	0	0	0	0	0
M02111:194:000000000-LT722:1:1102:26806:11823	1	1	1	1	0	0	1	1	1	0
M02111:194:000000000-LT722:1:1102:26806:12021	1	1	1	1	1	0	0	0	0	0
M02111:194:000000000-LT722:1:1102:26807:19262	1	1	1	1	1	0	0	0	0	0
M02111:194:000000000-LT722:1:1102:26807:23050	1	1	0	0	0	0	0	0	0	0
M02111:194:000000000-LT722:1:1102:26807:8887	1	1	1	1	1	0	0	0	0	0
M02111:194:000000000-LT722:1:1102:26808:21394	1	1	1	1	1	0	0	0	0	0
M02111:194:000000000-LT722:1:1102:26808:9251	1	1	1	1	1	0	0	0	0	0
M02111:194:000000000-LT722:1:1102:26809:10360	1	1	1	1	0	0	1	1	1	0
M02111:194:000000000-LT722:1:1102:26809:19431	1	1	1	0	0	1	0	1	0	0
M02111:194:000000000-LT722:1:1102:26809:9909	1	1	1	1	0	0	1	1	1	0
M02111:194:000000000-LT722:1:1102:2680:12876	1	1	0	0	0	0	0	0	0	0
M02111:194:000000000-LT722:1:1102:2680:14650	1	1	1	1	0	0	1	1	1	0
M02111:194:000000000-LT722:1:1102:26810:11771	1	1	1	1	1	0	0	0	0	0
M02111:194:000000000-LT722:1:1102:26810:18922	1	1	1	1	0	0	1	1	1	0
M02111:194:000000000-LT722:1:1102:26811:11358	1	1	1	1	1	0	0	0	0	0
M02111:194:000000000-LT722:1:1102:26811:13226	1	1	0	0	0	0	0	0	0	0
M02111:194:000000000-LT722:1:1102:26811:8197	1	1	1	1	1	0	0	0	0	0
M02111:194:000000000-LT722:1:1102:26812:18687	1	1	1	1	1	0	0	0	0	0
M02111:194:000000000-LT722:1:1102:26812:21749	1	1	1	1	1	0	0	0	0	0
M02111:194:000000000-LT722:1:1102:26813:11191	1	1	1	1	1	0	0	0	0	0
M02111:194:000000000-LT722:1:1102:26813:21430	1	1	1	1	1	0	0	0	0	0
M02111:194:000000000-LT722:1:1102:26813:23009	1	1	1	1	1	0	0	0	0	0
M02111:194:000000000-LT722:1:1102:26814:20123	1	1	1	1	1	0	0	0	0	0
M02111:194:000000000-LT722:1:1102:26815:15525	1	1	1	1	1	0	0	0	0	0
M02111:194:000000000-LT722:1:1102:26815:16778	1	1	1	1	1	0	0	0	0	0
M02111:194:000000000-LT722:1:1102:26815:18519	1	1	1	1	1	0	0	0	0	0
M02111:194:000000000-LT722:1:1102:26815:8750	1	1	1	1	1	0	0	0	0	0
M02111:194:000000000-LT722:1:1102:26816:9304	1	1	1	1	0	0	1	1	1	0
M02111:194:000000000-LT722:1:1102:26819:12249	1	1	1	1	0	0	1	1	1	0
M02111:194:000000000-LT722:1:1102:26819:14908	1	1	1	1	1	0	0	0	0	0
M02111:194:000000000-LT722:1:1102:26819:18330	1	1	0	0	0	0	0	0	0	0
M02111:194:000000000-LT722:1:1102:26819:21844	1	1	1	0	0	1	0	1	0	0
M02111:194:000000000-LT722:1:1102:26819:8069	1	1	1	1	0	0	1	1	1	0
M02111:194:000000000-LT722:1:1102:2681:16364	1	1	1	1	0	0	1	1	1	0
M02111:194:000000000-LT722:1:1102:26820:19991	1	1	1	1	1	0	0	0	0	0
M02111:194:000000000-LT722:1:1102:26820:9741	1	1	1	1	0	0	1	1	1	0
M02111:194:000000000-LT722:1:1102:26821:11423	1	1	1	1	1	0	0	0	0	0
M02111:194:000000000-LT722:1:1102:26821:16544	1	1	1	1	1	0	0	0	0	0
M02111:194:000000000-LT722:1:1102:26821:6932	1	1	1	1	0	0	1	1	1	0
M02111:194:000000000-LT722:1:1102:26821:7023	1	0	0	0	0	0	0	0	0	0
M02111:194:000000000-LT722:1:1102:26821:7473	1	1	1	1	0	0	1	1	1	0
M02111:194:000000000-LT722:1:1102:26822:10274	1	1	1	1	0	0	1	1	1	0
M02111:194:000000000-LT722:1:1102:26822:12956	1	1	0	0	0	0	0	0	0	0
M02111:194:000000000-LT722:1:1102:26822:22850	1	1	1	1	0	0	1	1	1	0
M02111:194:000000000-LT722:1:1102:26823:11386	1	1	1	0	0	1	0	1	0	0
M02111:194:000000000-LT722:1:1102:26823:13679	1	1	1	1	1	0	0	0	0	0
M02111:194:000000000-LT722:1:1102:26823:14043	1	1	1	0	0	1	0	1	1	0
M02111:194:000000000-LT722:1:1102:26823:21389	1	1	1	1	1	0	0	0	0	0
M02111:194:000000000-LT722:1:1102:26823:21411	1	1	1	1	1	0	0	0	0	0
M02111:194:000000000-LT722:1:1102:26823:8828	1	1	1	1	1	0	0	0	0	0
M02111:194:000000000-LT722:1:1102:26824:12197	1	1	1	0	0	1	0	1	0	0
M02111:194:000000000-LT722:1:1102:26824:13541	1	1	1	1	1	0	0	0	0	0
M02111:194:000000000-LT722:1:1102:26825:22116	1	1	1	1	1	0	0	0	0	0
M02111:194:000000000-LT722:1:1102:26825:7157	1	1	1	1	1	0	0	0	0	0
M02111:194:000000000-LT722:1:1102:26825:9722	1	1	1	1	0	0	1	1	1	0
M02111:194:000000000-LT722:1:1102:26826:13518	1	1	1	1	1	0	0	0	0	0
M02111:194:000000000-LT722:1:1102:26826:19711	1	1	1	0	0	1	0	1	0	0
M02111:194:000000000-LT722:1:1102:26827:20107	1	1	1	1	1	0	0	0	0	0
M02111:194:000000000-LT722:1:1102:26827:22805	1	1	1	1	1	0	0	0	0	0
M02111:194:000000000-LT722:1:1102:26829:13624	1	1	1	1	1	0	0	0	0	0
M02111:194:000000000-LT722:1:1102:26829:16564	1	1	1	1	1	0	0	0	0	0
M02111:194:000000000-LT722:1:1102:2682:13556	1	1	1	1	1	0	0	0	0	0
M02111:194:000000000-LT722:1:1102:2682:16671	1	1	1	1	1	0	0	0	0	0
M02111:194:000000000-LT722:1:1102:26830:17710	1	1	1	1	0	0	1	1	1	0
M02111:194:000000000-LT722:1:1102:26830:21072	1	1	1	1	0	0	1	1	1	0
M02111:194:000000000-LT722:1:1102:26831:7847	1	1	1	1	1	0	0	0	0	0
M02111:194:000000000-LT722:1:1102:26832:11538	1	1	1	1	1	0	0	0	0	0
M02111:194:000000000-LT722:1:1102:26832:13315	1	1	1	1	0	0	1	1	1	0
M02111:194:000000000-LT722:1:1102:26832:16076	1	1	1	1	0	0	1	1	1	0
M02111:194:000000000-LT722:1:1102:26833:12822	1	1	1	1	0	0	1	1	1	0
M02111:194:000000000-LT722:1:1102:26833:15210	1	1	1	1	1	0	0	0	0	0
M02111:194:000000000-LT722:1:1102:26833:15816	1	1	1	1	0	0	1	1	1	0
M02111:194:000000000-LT722:1:1102:26833:16520	1	1	1	1	1	0	0	0	0	0
M02111:194:000000000-LT722:1:1102:26833:6962	1	1	1	1	1	0	0	0	0	0
M02111:194:000000000-LT722:1:1102:26834:19159	1	1	1	1	0	0	1	1	1	0
M02111:194:000000000-LT722:1:1102:26835:14746	1	1	1	1	1	0	0	0	0	0
M02111:194:000000000-LT722:1:1102:26836:12433	1	1	1	1	0	0	1	1	1	0
M02111:194:000000000-LT722:1:1102:26837:10839	1	1	1	1	0	0	1	1	1	0
M02111:194:000000000-LT722:1:1102:26838:12168	1	1	1	1	0	0	1	1	1	0
M02111:194:000000000-LT722:1:1102:26839:18395	1	1	1	1	0	0	1	1	1	0
M02111:194:000000000-LT722:1:1102:26839:22667	1	1	1	1	1	0	0	0	0	0
M02111:194:000000000-LT722:1:1102:2683:16134	1	1	1	1	1	0	0	0	0	0
M02111:194:000000000-LT722:1:1102:26840:15354	1	1	1	1	1	0	0	0	0	0
M02111:194:000000000-LT722:1:1102:26840:17274	1	1	1	1	0	0	1	1	1	0
M02111:194:000000000-LT722:1:1102:26840:18005	1	1	1	0	0	1	0	1	0	0
M02111:194:000000000-LT722:1:1102:26840:18937	1	1	1	1	0	0	1	1	1	0
M02111:194:000000000-LT722:1:1102:26841:19031	1	1	1	0	0	1	0	1	0	0
M02111:194:000000000-LT722:1:1102:26842:8341	1	1	1	1	1	0	0	0	0	0
M02111:194:000000000-LT722:1:1102:26843:13202	1	1	1	1	0	0	0	0	0	0
M02111:194:000000000-LT722:1:1102:26844:13715	1	1	1	1	0	0	1	1	1	0
M02111:194:000000000-LT722:1:1102:26844:19614	1	1	1	1	1	0	0	0	0	0
M02111:194:000000000-LT722:1:1102:26844:20004	1	1	1	1	0	0	1	1	1	0
M02111:194:000000000-LT722:1:1102:26844:21907	1	1	1	1	0	0	1	1	1	0
M02111:194:000000000-LT722:1:1102:26845:15758	1	1	1	1	0	0	1	1	1	0
M02111:194:000000000-LT722:1:1102:26845:18769	1	1	1	1	1	0	0	0	0	0
M02111:194:000000000-LT722:1:1102:26845:7092	1	1	1	1	1	0	0	0	0	0
M02111:194:000000000-LT722:1:1102:26846:11932	1	1	1	1	0	0	1	1	1	0
M02111:194:000000000-LT722:1:1102:26846:17068	1	1	1	1	1	0	0	0	0	0
M02111:194:000000000-LT722:1:1102:26847:15598	1	1	1	1	1	0	0	0	0	0
M02111:194:000000000-LT722:1:1102:26847:22605	1	1	1	1	1	0	0	0	0	0
M02111:194:000000000-LT722:1:1102:26848:10663	1	1	1	0	0	1	0	1	0	0
M02111:194:000000000-LT722:1:1102:26848:11360	1	1	0	0	0	0	0	0	0	0
M02111:194:000000000-LT722:1:1102:26848:11709	1	1	1	1	1	0	0	0	0	0
M02111:194:000000000-LT722:1:1102:26848:13609	1	1	1	1	0	0	1	1	1	0
M02111:194:000000000-LT722:1:1102:26848:17972	1	1	1	1	1	0	0	0	0	0
M02111:194:000000000-LT722:1:1102:26848:20756	1	1	1	0	0	1	0	1	0	0
M02111:194:000000000-LT722:1:1102:26848:22211	1	1	1	1	1	0	0	0	0	0
M02111:194:000000000-LT722:1:1102:26849:14277	1	1	1	1	1	0	0	0	0	0
M02111:194:000000000-LT722:1:1102:26849:18467	1	1	1	1	1	0	0	0	0	0
M02111:194:000000000-LT722:1:1102:26849:20541	1	1	1	0	0	1	0	1	0	0
M02111:194:000000000-LT722:1:1102:26849:23574	1	1	1	1	0	0	1	1	1	0
M02111:194:000000000-LT722:1:1102:2684:13287	1	1	1	1	1	0	0	0	0	0
M02111:194:000000000-LT722:1:1102:26850:15416	1	1	1	1	0	0	1	1	1	0
M02111:194:000000000-LT722:1:1102:26850:18265	1	1	1	1	0	0	1	1	1	0
M02111:194:000000000-LT722:1:1102:26850:18737	1	1	1	1	1	0	0	0	0	0
M02111:194:000000000-LT722:1:1102:26850:18901	1	1	1	1	0	0	1	1	1	0
M02111:194:000000000-LT722:1:1102:26852:11004	1	1	1	1	1	0	0	0	0	0
M02111:194:000000000-LT722:1:1102:26852:11822	1	1	1	1	1	0	0	0	0	0
M02111:194:000000000-LT722:1:1102:26853:16325	1	1	1	0	0	1	0	1	0	0
M02111:194:000000000-LT722:1:1102:26854:17407	1	1	1	1	1	0	0	0	0	0
M02111:194:000000000-LT722:1:1102:26854:22104	1	1	1	1	0	0	1	1	1	0
M02111:194:000000000-LT722:1:1102:26855:10136	1	1	1	1	0	0	1	1	1	0
M02111:194:000000000-LT722:1:1102:26855:7009	1	1	0	0	0	0	0	0	0	0
M02111:194:000000000-LT722:1:1102:26856:15083	1	1	1	1	1	0	0	0	0	0
M02111:194:000000000-LT722:1:1102:26856:18424	1	1	1	1	0	0	1	1	1	0
M02111:194:000000000-LT722:1:1102:26856:21448	1	1	1	1	1	0	0	0	0	0
M02111:194:000000000-LT722:1:1102:26857:19910	1	1	1	1	1	0	0	0	0	0
M02111:194:000000000-LT722:1:1102:26857:22295	1	1	1	1	1	0	0	0	0	0
M02111:194:000000000-LT722:1:1102:26857:23557	1	1	1	1	1	0	0	0	0	0
M02111:194:000000000-LT722:1:1102:26857:9819	1	1	0	0	0	0	0	0	0	0
M02111:194:000000000-LT722:1:1102:26858:7968	1	1	1	1	1	0	0	0	0	0
M02111:194:000000000-LT722:1:1102:26859:10002	1	1	1	1	1	0	0	0	0	0
M02111:194:000000000-LT722:1:1102:26859:17224	1	1	1	1	1	0	0	0	0	0
M02111:194:000000000-LT722:1:1102:26859:22416	1	1	1	1	0	0	0	0	0	0
M02111:194:000000000-LT722:1:1102:26859:22629	1	1	1	0	0	1	0	1	0	0
M02111:194:000000000-LT722:1:1102:26860:20405	1	1	1	1	0	0	1	1	1	0
M02111:194:000000000-LT722:1:1102:26861:14952	1	1	1	1	0	0	1	1	1	0
M02111:194:000000000-LT722:1:1102:26861:16531	1	1	1	1	1	0	0	0	0	0
M02111:194:000000000-LT722:1:1102:26861:20502	1	1	1	1	1	0	0	0	0	0
M02111:194:000000000-LT722:1:1102:26862:11350	1	1	1	1	1	0	0	0	0	0
M02111:194:000000000-LT722:1:1102:26862:13678	1	1	1	1	1	0	0	0	0	0
M02111:194:000000000-LT722:1:1102:26863:17303	1	1	1	1	1	0	0	0	0	0
M02111:194:000000000-LT722:1:1102:26863:18345	1	1	1	1	0	0	1	1	1	0
M02111:194:000000000-LT722:1:1102:26863:19807	1	1	1	1	1	0	0	0	0	0
M02111:194:000000000-LT722:1:1102:26864:19447	1	1	1	1	1	0	0	0	0	0
M02111:194:000000000-LT722:1:1102:26865:8649	1	1	1	1	1	0	0	0	0	0
M02111:194:000000000-LT722:1:1102:26866:13347	1	1	1	0	0	1	0	1	0	0
M02111:194:000000000-LT722:1:1102:26866:19676	1	1	1	1	1	0	0	0	0	0
M02111:194:000000000-LT722:1:1102:26867:14005	1	1	1	1	1	0	0	0	0	0
M02111:194:000000000-LT722:1:1102:26868:13230	1	1	1	1	0	0	1	1	1	0
M02111:194:000000000-LT722:1:1102:26868:18388	1	1	1	1	0	0	0	0	0	0
M02111:194:000000000-LT722:1:1102:26868:21997	1	1	0	0	0	0	0	0	0	0
M02111:194:000000000-LT722:1:1102:26869:16512	1	1	1	1	1	0	0	0	0	0
M02111:194:000000000-LT722:1:1102:26869:21161	1	1	1	1	1	0	0	0	0	0
M02111:194:000000000-LT722:1:1102:26869:22592	1	1	1	1	1	0	0	0	0	0
M02111:194:000000000-LT722:1:1102:2686:14919	1	1	1	1	1	0	0	0	0	0
M02111:194:000000000-LT722:1:1102:26871:20010	1	1	1	1	1	0	0	0	0	0
M02111:194:000000000-LT722:1:1102:26871:21316	1	1	1	1	1	0	0	0	0	0
M02111:194:000000000-LT722:1:1102:26873:16629	1	1	1	1	1	0	0	0	0	0
M02111:194:000000000-LT722:1:1102:26874:8692	1	1	1	1	0	0	1	1	1	0
M02111:194:000000000-LT722:1:1102:26875:13191	1	1	1	1	1	0	0	0	0	0
M02111:194:000000000-LT722:1:1102:26876:13310	1	1	1	1	1	0	0	0	0	0
M02111:194:000000000-LT722:1:1102:26876:16721	1	1	0	0	0	0	0	0	0	0
M02111:194:000000000-LT722:1:1102:26876:17363	1	1	1	1	1	0	0	0	0	0
M02111:194:000000000-LT722:1:1102:26877:14204	1	1	0	0	0	0	0	0	0	0
M02111:194:000000000-LT722:1:1102:26877:7508	1	1	1	1	0	0	1	1	1	0
M02111:194:000000000-LT722:1:1102:26878:11029	1	1	1	1	0	0	1	1	1	0
M02111:194:000000000-LT722:1:1102:26878:14945	1	0	0	0	0	0	0	0	0	0
M02111:194:000000000-LT722:1:1102:26878:6902	1	1	1	1	0	0	1	1	1	0
M02111:194:000000000-LT722:1:1102:26879:15172	1	1	1	1	0	0	1	1	1	0
M02111:194:000000000-LT722:1:1102:26879:17924	1	1	1	1	1	0	0	0	0	0
M02111:194:000000000-LT722:1:1102:2687:17489	1	1	0	0	0	0	0	0	0	0
M02111:194:000000000-LT722:1:1102:26881:14100	1	1	1	1	0	0	1	1	1	0
M02111:194:000000000-LT722:1:1102:26881:8998	1	1	1	1	1	0	0	0	0	0
M02111:194:000000000-LT722:1:1102:26882:15630	1	1	1	1	1	0	0	0	0	0
M02111:194:000000000-LT722:1:1102:26882:16979	1	1	1	1	0	0	1	1	1	0
M02111:194:000000000-LT722:1:1102:26882:7719	1	1	1	1	1	0	0	0	0	0
M02111:194:000000000-LT722:1:1102:26882:8051	1	1	1	1	0	0	1	1	1	0
M02111:194:000000000-LT722:1:1102:26883:18799	1	1	1	1	1	0	0	0	0	0
M02111:194:000000000-LT722:1:1102:26883:8624	1	1	1	0	0	1	0	1	0	0
M02111:194:000000000-LT722:1:1102:26883:8944	1	1	0	0	0	0	0	0	0	0
M02111:194:000000000-LT722:1:1102:26884:10971	1	1	1	1	1	0	0	0	0	0
M02111:194:000000000-LT722:1:1102:26884:13749	1	1	1	0	0	1	0	1	0	0
M02111:194:000000000-LT722:1:1102:26884:8085	1	1	1	1	1	0	0	0	0	0
M02111:194:000000000-LT722:1:1102:26885:11422	1	1	1	1	0	0	1	1	1	0
M02111:194:000000000-LT722:1:1102:26885:6938	1	1	1	0	0	1	0	1	0	0
M02111:194:000000000-LT722:1:1102:26885:9119	1	1	1	1	1	0	0	0	0	0
M02111:194:000000000-LT722:1:1102:26886:18758	1	1	1	1	1	0	0	0	0	0
M02111:194:000000000-LT722:1:1102:26887:20355	1	1	1	1	0	0	1	1	1	0
M02111:194:000000000-LT722:1:1102:26887:21286	1	1	1	1	1	0	0	0	0	0
M02111:194:000000000-LT722:1:1102:26888:22075	1	1	0	0	0	0	0	0	0	0
M02111:194:000000000-LT722:1:1102:26888:9849	1	1	1	1	0	0	0	0	0	0
M02111:194:000000000-LT722:1:1102:26889:10087	1	1	1	0	0	1	0	1	0	0
M02111:194:000000000-LT722:1:1102:2688:17823	1	1	1	0	0	1	0	1	0	0
M02111:194:000000000-LT722:1:1102:26890:14598	1	1	1	1	0	0	1	1	1	0
M02111:194:000000000-LT722:1:1102:26890:19447	1	1	1	1	1	0	0	0	0	0
M02111:194:000000000-LT722:1:1102:26891:10679	1	1	1	1	1	0	0	0	0	0
M02111:194:000000000-LT722:1:1102:26892:11218	1	1	1	1	0	0	1	1	1	0
M02111:194:000000000-LT722:1:1102:26892:12195	1	1	1	1	0	0	1	1	1	0
M02111:194:000000000-LT722:1:1102:26892:20922	1	1	1	1	0	0	1	1	1	0
M02111:194:000000000-LT722:1:1102:26893:7353	1	1	1	1	0	0	1	1	1	0
M02111:194:000000000-LT722:1:1102:26893:9970	1	1	1	1	1	0	0	0	0	0
M02111:194:000000000-LT722:1:1102:26894:18323	1	1	1	1	1	0	0	0	0	0
M02111:194:000000000-LT722:1:1102:26894:20026	1	1	1	1	0	0	1	1	1	0
M02111:194:000000000-LT722:1:1102:26895:12786	1	1	1	1	1	0	0	0	0	0
M02111:194:000000000-LT722:1:1102:26895:23285	1	1	1	1	1	0	0	0	0	0
M02111:194:000000000-LT722:1:1102:26895:23717	1	1	1	1	0	0	1	1	1	0
M02111:194:000000000-LT722:1:1102:26896:12047	1	1	1	1	0	0	0	0	0	0
M02111:194:000000000-LT722:1:1102:26896:13887	1	1	1	1	1	0	0	0	0	0
M02111:194:000000000-LT722:1:1102:26896:14324	1	1	1	1	1	0	0	0	0	0
M02111:194:000000000-LT722:1:1102:26896:16147	1	1	1	1	1	0	0	0	0	0
M02111:194:000000000-LT722:1:1102:26897:14767	1	1	0	0	0	0	0	0	0	0
M02111:194:000000000-LT722:1:1102:26898:21343	1	1	1	1	1	0	0	0	0	0
M02111:194:000000000-LT722:1:1102:26898:21820	1	1	1	1	1	0	0	0	0	0
M02111:194:000000000-LT722:1:1102:26899:18273	1	1	1	1	1	0	0	0	0	0
M02111:194:000000000-LT722:1:1102:26899:18724	1	1	0	0	0	0	0	0	0	0
M02111:194:000000000-LT722:1:1102:2689:11945	1	0	0	0	0	0	0	0	0	0
M02111:194:000000000-LT722:1:1102:2689:15011	1	1	1	1	0	0	1	1	1	0
M02111:194:000000000-LT722:1:1102:26900:10436	1	1	1	1	1	0	0	0	0	0
M02111:194:000000000-LT722:1:1102:26900:13296	1	1	1	1	0	0	1	1	1	0
M02111:194:000000000-LT722:1:1102:26900:16180	1	1	1	1	0	0	1	1	1	0
M02111:194:000000000-LT722:1:1102:26901:20647	1	1	1	1	1	0	0	0	0	0
M02111:194:000000000-LT722:1:1102:26901:7710	1	1	1	1	1	0	0	0	0	0
M02111:194:000000000-LT722:1:1102:26901:8623	1	0	0	0	0	0	0	0	0	0
M02111:194:000000000-LT722:1:1102:26902:13369	1	1	1	1	1	0	0	0	0	0
M02111:194:000000000-LT722:1:1102:26902:7374	1	1	1	0	0	1	0	1	0	0
M02111:194:000000000-LT722:1:1102:26902:8783	1	1	1	1	1	0	0	0	0	0
M02111:194:000000000-LT722:1:1102:26903:12293	1	1	1	1	1	0	0	0	0	0
M02111:194:000000000-LT722:1:1102:26903:19395	1	1	1	1	1	0	0	0	0	0
M02111:194:000000000-LT722:1:1102:26903:8468	1	1	1	1	0	0	1	1	1	0
M02111:194:000000000-LT722:1:1102:26904:14519	1	1	1	1	1	0	0	0	0	0
M02111:194:000000000-LT722:1:1102:26905:10575	1	1	1	1	0	0	0	0	0	0
M02111:194:000000000-LT722:1:1102:26905:15609	1	1	0	0	0	0	0	0	0	0
M02111:194:000000000-LT722:1:1102:26905:17730	1	1	1	1	0	0	1	1	1	0
M02111:194:000000000-LT722:1:1102:26907:8207	1	1	1	0	0	1	0	1	0	0
M02111:194:000000000-LT722:1:1102:26908:15984	1	1	1	1	0	0	1	1	1	0
M02111:194:000000000-LT722:1:1102:26908:20858	1	1	1	1	1	0	0	0	0	0
M02111:194:000000000-LT722:1:1102:26908:7024	1	1	1	1	1	0	0	0	0	0
M02111:194:000000000-LT722:1:1102:2690:19876	1	1	1	1	0	0	1	1	1	0
M02111:194:000000000-LT722:1:1102:26910:13399	1	1	1	1	0	0	1	1	1	0
M02111:194:000000000-LT722:1:1102:26911:14665	1	1	0	0	0	0	0	0	0	0
M02111:194:000000000-LT722:1:1102:26911:6968	1	1	1	1	1	0	0	0	0	0
M02111:194:000000000-LT722:1:1102:26912:15640	1	1	1	1	1	0	0	0	0	0
M02111:194:000000000-LT722:1:1102:26913:16651	1	1	1	1	1	0	0	0	0	0
M02111:194:000000000-LT722:1:1102:26914:10560	1	1	1	1	0	0	1	1	1	0
M02111:194:000000000-LT722:1:1102:26914:17126	1	1	1	1	1	0	0	0	0	0
M02111:194:000000000-LT722:1:1102:26914:19089	1	1	0	0	0	0	0	0	0	0
M02111:194:000000000-LT722:1:1102:26915:14465	1	1	1	1	1	0	0	0	0	0
M02111:194:000000000-LT722:1:1102:26915:23124	1	1	1	1	1	0	0	0	0	0
M02111:194:000000000-LT722:1:1102:26916:10260	1	1	0	0	0	0	0	0	0	0
M02111:194:000000000-LT722:1:1102:26916:12256	1	1	1	1	1	0	0	0	0	0
M02111:194:000000000-LT722:1:1102:26916:16423	1	1	0	0	0	0	0	0	0	0
M02111:194:000000000-LT722:1:1102:26916:8621	1	1	1	1	0	0	1	1	1	0
M02111:194:000000000-LT722:1:1102:26917:17949	1	1	1	1	1	0	0	0	0	0
M02111:194:000000000-LT722:1:1102:26919:10819	1	1	1	0	0	1	0	1	0	0
M02111:194:000000000-LT722:1:1102:26919:20801	1	1	1	1	0	0	0	0	0	0
M02111:194:000000000-LT722:1:1102:2691:16773	1	1	1	1	1	0	0	0	0	0
M02111:194:000000000-LT722:1:1102:2691:18655	1	1	1	1	1	0	0	0	0	0
M02111:194:000000000-LT722:1:1102:26920:13930	1	1	1	1	1	0	0	0	0	0
M02111:194:000000000-LT722:1:1102:26920:15334	1	1	1	1	0	0	1	1	1	0
M02111:194:000000000-LT722:1:1102:26920:22968	1	1	1	1	1	0	0	0	0	0
M02111:194:000000000-LT722:1:1102:26921:19538	1	1	1	1	0	0	0	0	0	0
M02111:194:000000000-LT722:1:1102:26921:20841	1	1	1	1	1	0	0	0	0	0
M02111:194:000000000-LT722:1:1102:26922:14882	1	1	1	1	1	0	0	0	0	0
M02111:194:000000000-LT722:1:1102:26922:7879	1	1	1	1	0	0	1	1	1	0
M02111:194:000000000-LT722:1:1102:26922:8224	1	1	1	1	0	0	1	1	1	0
M02111:194:000000000-LT722:1:1102:26922:9532	1	1	1	1	0	0	1	1	1	0
M02111:194:000000000-LT722:1:1102:26923:12877	1	1	1	1	1	0	0	0	0	0
M02111:194:000000000-LT722:1:1102:26923:18622	1	1	1	1	1	0	0	0	0	0
M02111:194:000000000-LT722:1:1102:26924:9782	1	1	0	0	0	0	0	0	0	0
M02111:194:000000000-LT722:1:1102:26925:19696	1	1	1	1	0	0	1	1	1	0
M02111:194:000000000-LT722:1:1102:26925:22497	1	1	0	0	0	0	0	0	0	0
M02111:194:000000000-LT722:1:1102:26925:9088	1	1	1	1	1	0	0	0	0	0
M02111:194:000000000-LT722:1:1102:26926:15844	1	1	1	1	1	0	0	0	0	0
M02111:194:000000000-LT722:1:1102:26929:15667	1	1	1	1	1	0	0	0	0	0
M02111:194:000000000-LT722:1:1102:26929:19474	1	1	1	1	0	0	1	1	1	0
M02111:194:000000000-LT722:1:1102:26929:8135	1	1	1	1	1	0	0	0	0	0
M02111:194:000000000-LT722:1:1102:26930:19834	1	1	1	0	0	1	0	1	0	0
M02111:194:000000000-LT722:1:1102:26930:20136	1	1	1	1	1	0	0	0	0	0
M02111:194:000000000-LT722:1:1102:26931:12748	1	1	0	0	0	0	0	0	0	0
M02111:194:000000000-LT722:1:1102:26931:17543	1	1	1	1	1	0	0	0	0	0
M02111:194:000000000-LT722:1:1102:26932:12150	1	1	1	1	1	0	0	0	0	0
M02111:194:000000000-LT722:1:1102:26934:12061	1	1	1	1	0	0	1	1	1	0
M02111:194:000000000-LT722:1:1102:26934:14713	1	1	1	1	0	0	1	1	1	0
M02111:194:000000000-LT722:1:1102:26934:18039	1	1	1	1	0	0	0	0	0	0
M02111:194:000000000-LT722:1:1102:26934:19560	1	1	1	0	0	1	0	1	0	0
M02111:194:000000000-LT722:1:1102:26934:19932	1	1	1	0	0	1	0	1	0	0
M02111:194:000000000-LT722:1:1102:26934:20555	1	1	1	1	1	0	0	0	0	0
M02111:194:000000000-LT722:1:1102:26934:20794	1	1	1	1	1	0	0	0	0	0
M02111:194:000000000-LT722:1:1102:26935:19313	1	1	1	1	1	0	0	0	0	0
M02111:194:000000000-LT722:1:1102:26935:20650	1	1	1	1	0	0	0	0	0	0
M02111:194:000000000-LT722:1:1102:26935:21041	1	1	1	1	0	0	1	1	1	0
M02111:194:000000000-LT722:1:1102:26935:9713	1	1	1	1	1	0	0	0	0	0
M02111:194:000000000-LT722:1:1102:26936:23203	1	1	1	1	1	0	0	0	0	0
M02111:194:000000000-LT722:1:1102:26937:16949	1	1	1	1	0	0	1	1	1	0
M02111:194:000000000-LT722:1:1102:26938:18459	1	1	1	1	1	0	0	0	0	0
M02111:194:000000000-LT722:1:1102:26939:7060	1	1	1	1	1	0	0	0	0	0
M02111:194:000000000-LT722:1:1102:26940:17284	1	1	0	0	0	0	0	0	0	0
M02111:194:000000000-LT722:1:1102:26940:7964	1	1	1	1	1	0	0	0	0	0
M02111:194:000000000-LT722:1:1102:26941:10372	1	1	1	1	0	0	0	0	0	0
M02111:194:000000000-LT722:1:1102:26941:12113	1	1	1	1	1	0	0	0	0	0
M02111:194:000000000-LT722:1:1102:26941:18158	1	1	1	1	1	0	0	0	0	0
M02111:194:000000000-LT722:1:1102:26943:11698	1	1	1	1	1	0	0	0	0	0
M02111:194:000000000-LT722:1:1102:26944:10990	1	1	1	1	1	0	0	0	0	0
M02111:194:000000000-LT722:1:1102:26944:14242	1	1	1	1	0	0	1	1	1	0
M02111:194:000000000-LT722:1:1102:26944:19503	1	1	1	1	0	0	1	1	1	0
M02111:194:000000000-LT722:1:1102:26945:15000	1	1	1	1	0	0	1	1	1	0
M02111:194:000000000-LT722:1:1102:26945:16536	1	1	1	1	0	0	1	1	1	0
M02111:194:000000000-LT722:1:1102:26945:17494	1	1	1	1	1	0	0	0	0	0
M02111:194:000000000-LT722:1:1102:26945:18277	1	1	1	1	0	0	1	1	1	0
M02111:194:000000000-LT722:1:1102:26946:13294	1	1	0	0	0	0	0	0	0	0
M02111:194:000000000-LT722:1:1102:26946:19118	1	1	1	1	0	0	1	1	1	0
M02111:194:000000000-LT722:1:1102:26946:21482	1	1	1	1	1	0	0	0	0	0
M02111:194:000000000-LT722:1:1102:26947:13481	1	1	0	0	0	0	0	0	0	0
M02111:194:000000000-LT722:1:1102:26947:15216	1	1	1	1	0	0	1	1	1	0
M02111:194:000000000-LT722:1:1102:26947:8331	1	1	1	1	1	0	0	0	0	0
M02111:194:000000000-LT722:1:1102:26948:16045	1	1	1	0	0	1	0	1	0	0
M02111:194:000000000-LT722:1:1102:26948:18951	1	1	0	0	0	0	0	0	0	0
M02111:194:000000000-LT722:1:1102:26948:19870	1	1	1	1	0	0	1	1	1	0
M02111:194:000000000-LT722:1:1102:26949:23149	1	1	0	0	0	0	0	0	0	0
M02111:194:000000000-LT722:1:1102:26949:9482	1	1	1	0	0	1	0	1	0	0
M02111:194:000000000-LT722:1:1102:26951:13218	1	1	1	1	0	0	1	1	1	0
M02111:194:000000000-LT722:1:1102:26951:7397	1	1	1	0	0	1	0	1	0	0
M02111:194:000000000-LT722:1:1102:26952:11185	1	1	1	1	1	0	0	0	0	0
M02111:194:000000000-LT722:1:1102:26953:16093	1	1	1	1	1	0	0	0	0	0
M02111:194:000000000-LT722:1:1102:26953:20664	1	1	1	0	0	1	0	1	0	0
M02111:194:000000000-LT722:1:1102:26953:22949	1	1	1	1	0	0	1	1	1	0
M02111:194:000000000-LT722:1:1102:26954:10016	1	1	1	1	1	0	0	0	0	0
M02111:194:000000000-LT722:1:1102:26954:10477	1	1	1	1	1	0	0	0	0	0
M02111:194:000000000-LT722:1:1102:26954:12116	1	1	1	1	1	0	0	0	0	0
M02111:194:000000000-LT722:1:1102:26954:16786	1	1	1	1	1	0	0	0	0	0
M02111:194:000000000-LT722:1:1102:26954:9934	1	1	1	1	0	0	1	1	1	0
M02111:194:000000000-LT722:1:1102:26955:13027	1	1	1	0	0	1	0	1	0	0
M02111:194:000000000-LT722:1:1102:26955:7544	1	1	1	1	1	0	0	0	0	0
M02111:194:000000000-LT722:1:1102:26956:12003	1	1	1	1	0	0	0	0	0	0
M02111:194:000000000-LT722:1:1102:26957:16982	1	1	1	1	1	0	0	0	0	0
M02111:194:000000000-LT722:1:1102:26957:18472	1	1	1	1	1	0	0	0	0	0
M02111:194:000000000-LT722:1:1102:26957:9896	1	1	1	1	1	0	0	0	0	0
M02111:194:000000000-LT722:1:1102:26958:11529	1	1	1	0	0	1	0	1	0	0
M02111:194:000000000-LT722:1:1102:26959:18811	1	1	1	1	0	0	1	1	1	0
M02111:194:000000000-LT722:1:1102:26960:15196	1	1	1	1	1	0	0	0	0	0
M02111:194:000000000-LT722:1:1102:26961:13366	1	1	1	1	0	0	1	1	1	0
M02111:194:000000000-LT722:1:1102:26961:20647	1	1	1	1	0	0	1	1	1	0
M02111:194:000000000-LT722:1:1102:26961:8512	1	1	1	1	1	0	0	0	0	0
M02111:194:000000000-LT722:1:1102:26962:14398	1	1	1	1	1	0	0	0	0	0
M02111:194:000000000-LT722:1:1102:26962:18427	1	1	1	1	1	0	0	0	0	0
M02111:194:000000000-LT722:1:1102:26963:21468	1	1	0	0	0	0	0	0	0	0
M02111:194:000000000-LT722:1:1102:26964:11309	1	1	1	1	0	0	1	1	1	0
M02111:194:000000000-LT722:1:1102:26964:16426	1	1	1	1	1	0	0	0	0	0
M02111:194:000000000-LT722:1:1102:26965:19074	1	1	1	1	0	0	0	0	0	0
M02111:194:000000000-LT722:1:1102:26966:13117	1	1	1	1	1	0	0	0	0	0
M02111:194:000000000-LT722:1:1102:26966:17313	1	1	1	1	0	0	1	1	1	0
M02111:194:000000000-LT722:1:1102:26967:16522	1	0	0	0	0	0	0	0	0	0
M02111:194:000000000-LT722:1:1102:26969:20246	1	1	1	1	1	0	0	0	0	0
M02111:194:000000000-LT722:1:1102:2696:14518	1	1	1	1	0	0	1	1	1	0
M02111:194:000000000-LT722:1:1102:2696:16294	1	1	1	1	1	0	0	0	0	0
M02111:194:000000000-LT722:1:1102:26970:17843	1	1	1	1	1	0	0	0	0	0
M02111:194:000000000-LT722:1:1102:26971:23319	1	1	1	1	0	0	1	1	1	0
M02111:194:000000000-LT722:1:1102:26972:18725	1	1	1	1	0	0	1	1	1	0
M02111:194:000000000-LT722:1:1102:26972:21537	1	1	1	1	1	0	0	0	0	0
M02111:194:000000000-LT722:1:1102:26972:7641	1	1	1	1	0	0	1	1	1	0
M02111:194:000000000-LT722:1:1102:26973:12278	1	1	1	1	0	0	1	1	1	0
M02111:194:000000000-LT722:1:1102:26974:21603	1	1	0	0	0	0	0	0	0	0
M02111:194:000000000-LT722:1:1102:26974:8067	1	1	1	1	0	0	1	1	1	0
M02111:194:000000000-LT722:1:1102:26974:8100	1	1	1	1	0	0	1	1	1	0
M02111:194:000000000-LT722:1:1102:26974:9256	1	1	1	1	1	0	0	0	0	0
M02111:194:000000000-LT722:1:1102:26975:12140	1	1	1	0	0	1	0	1	0	0
M02111:194:000000000-LT722:1:1102:26975:9992	1	1	1	1	0	0	1	1	1	0
M02111:194:000000000-LT722:1:1102:26976:11452	1	1	0	0	0	0	0	0	0	0
M02111:194:000000000-LT722:1:1102:26976:16872	1	1	0	0	0	0	0	0	0	0
M02111:194:000000000-LT722:1:1102:26976:7422	1	0	0	0	0	0	0	0	0	0
M02111:194:000000000-LT722:1:1102:26977:23471	1	1	1	1	1	0	0	0	0	0
M02111:194:000000000-LT722:1:1102:26978:22536	1	1	1	1	1	0	0	0	0	0
M02111:194:000000000-LT722:1:1102:26979:15474	1	1	1	0	0	1	0	1	0	0
M02111:194:000000000-LT722:1:1102:26979:20965	1	1	1	1	1	0	0	0	0	0
M02111:194:000000000-LT722:1:1102:26980:18612	1	1	1	1	1	0	0	0	0	0
M02111:194:000000000-LT722:1:1102:26980:23103	1	1	1	1	0	0	1	1	1	0
M02111:194:000000000-LT722:1:1102:26981:14451	1	1	1	1	1	0	0	0	0	0
M02111:194:000000000-LT722:1:1102:26981:15155	1	1	1	1	1	0	0	0	0	0
M02111:194:000000000-LT722:1:1102:26981:19800	1	1	1	1	1	0	0	0	0	0
M02111:194:000000000-LT722:1:1102:26982:12466	1	1	1	1	1	0	0	0	0	0
M02111:194:000000000-LT722:1:1102:26984:22308	1	1	1	1	1	0	0	0	0	0
M02111:194:000000000-LT722:1:1102:26984:8931	1	1	1	1	1	0	0	0	0	0
M02111:194:000000000-LT722:1:1102:26984:9568	1	1	1	1	0	0	1	1	1	0
M02111:194:000000000-LT722:1:1102:26985:14542	1	1	1	1	0	0	1	1	1	0
M02111:194:000000000-LT722:1:1102:26985:16261	1	1	1	1	1	0	0	0	0	0
M02111:194:000000000-LT722:1:1102:26986:18563	1	1	1	1	0	0	1	1	1	0
M02111:194:000000000-LT722:1:1102:26986:20200	1	1	1	1	1	0	0	0	0	0
M02111:194:000000000-LT722:1:1102:26987:14909	1	1	1	1	1	0	0	0	0	0
M02111:194:000000000-LT722:1:1102:26987:20477	1	1	1	1	1	0	0	0	0	0
M02111:194:000000000-LT722:1:1102:26988:15612	1	1	1	1	1	0	0	0	0	0
M02111:194:000000000-LT722:1:1102:26989:19755	1	1	1	1	0	0	1	1	1	0
M02111:194:000000000-LT722:1:1102:26990:14064	1	1	1	0	0	1	0	1	0	0
M02111:194:000000000-LT722:1:1102:26990:22471	1	1	1	1	0	0	1	1	1	0
M02111:194:000000000-LT722:1:1102:26991:15519	1	1	1	0	0	1	0	1	0	0
M02111:194:000000000-LT722:1:1102:26991:20548	1	1	1	1	1	0	0	0	0	0
M02111:194:000000000-LT722:1:1102:26992:14322	1	1	1	1	0	0	1	1	1	0
M02111:194:000000000-LT722:1:1102:26992:23613	1	1	1	1	0	0	0	0	0	0
M02111:194:000000000-LT722:1:1102:26992:8452	1	1	1	1	1	0	0	0	0	0
M02111:194:000000000-LT722:1:1102:26993:16075	1	1	1	1	1	0	0	0	0	0
M02111:194:000000000-LT722:1:1102:26993:7602	1	1	1	1	1	0	0	0	0	0
M02111:194:000000000-LT722:1:1102:26994:15752	1	1	1	1	0	0	0	0	0	0
M02111:194:000000000-LT722:1:1102:26994:9294	1	1	1	1	0	0	1	1	1	0
M02111:194:000000000-LT722:1:1102:26995:12568	1	1	1	1	0	0	1	1	1	0
M02111:194:000000000-LT722:1:1102:26995:14658	1	1	1	1	0	0	0	0	0	0
M02111:194:000000000-LT722:1:1102:26995:20685	1	1	1	1	1	0	0	0	0	0
M02111:194:000000000-LT722:1:1102:26996:16397	1	1	1	1	0	0	1	1	1	0
M02111:194:000000000-LT722:1:1102:26996:19107	1	1	1	1	1	0	0	0	0	0
M02111:194:000000000-LT722:1:1102:26997:10968	1	1	0	0	0	0	0	0	0	0
M02111:194:000000000-LT722:1:1102:26998:19917	1	1	1	1	1	0	0	0	0	0
M02111:194:000000000-LT722:1:1102:26999:11356	1	1	1	1	1	0	0	0	0	0
M02111:194:000000000-LT722:1:1102:26999:16030	1	1	1	1	1	0	0	0	0	0
M02111:194:000000000-LT722:1:1102:2699:10814	1	1	1	1	0	0	1	1	1	0
M02111:194:000000000-LT722:1:1102:2699:13244	1	1	1	1	1	0	0	0	0	0
M02111:194:000000000-LT722:1:1102:2699:13543	1	1	1	0	0	1	0	1	0	0
M02111:194:000000000-LT722:1:1102:2699:20301	1	1	1	1	1	0	0	0	0	0
M02111:194:000000000-LT722:1:1102:27002:15365	1	1	1	0	0	1	0	1	0	0
M02111:194:000000000-LT722:1:1102:27002:18265	1	1	1	1	0	0	0	0	0	0
M02111:194:000000000-LT722:1:1102:27003:10144	1	1	1	1	1	0	0	0	0	0
M02111:194:000000000-LT722:1:1102:27004:14700	1	1	1	1	1	0	0	0	0	0
M02111:194:000000000-LT722:1:1102:27004:18685	1	1	0	0	0	0	0	0	0	0
M02111:194:000000000-LT722:1:1102:27005:12514	1	1	1	1	1	0	0	0	0	0
M02111:194:000000000-LT722:1:1102:27005:15092	1	1	1	1	0	0	1	1	1	0
M02111:194:000000000-LT722:1:1102:27005:15710	1	1	1	0	0	1	0	1	0	0
M02111:194:000000000-LT722:1:1102:27007:11962	1	1	1	0	0	1	0	1	0	0
M02111:194:000000000-LT722:1:1102:27007:7378	1	1	0	0	0	0	0	0	0	0
M02111:194:000000000-LT722:1:1102:27008:21213	1	1	1	1	1	0	0	0	0	0
M02111:194:000000000-LT722:1:1102:27008:22957	1	1	1	1	0	0	0	0	0	0
M02111:194:000000000-LT722:1:1102:27008:8957	1	1	1	1	0	0	1	1	1	0
M02111:194:000000000-LT722:1:1102:27008:9719	1	1	1	1	0	0	0	0	0	0
M02111:194:000000000-LT722:1:1102:27009:14176	1	1	0	0	0	0	0	0	0	0
M02111:194:000000000-LT722:1:1102:27009:15007	1	1	1	1	1	0	0	0	0	0
M02111:194:000000000-LT722:1:1102:27009:18254	1	1	1	1	1	0	0	0	0	0
M02111:194:000000000-LT722:1:1102:27009:18541	1	1	1	1	1	0	0	0	0	0
M02111:194:000000000-LT722:1:1102:27010:12559	1	1	1	1	1	0	0	0	0	0
M02111:194:000000000-LT722:1:1102:27010:15969	1	1	0	0	0	0	0	0	0	0
M02111:194:000000000-LT722:1:1102:27010:16688	1	1	1	1	1	0	0	0	0	0
M02111:194:000000000-LT722:1:1102:27010:22310	1	1	1	1	1	0	0	0	0	0
M02111:194:000000000-LT722:1:1102:27011:12117	1	1	0	0	0	0	0	0	0	0
M02111:194:000000000-LT722:1:1102:27011:16215	1	1	1	1	1	0	0	0	0	0
M02111:194:000000000-LT722:1:1102:27011:16802	1	0	0	0	0	0	0	0	0	0
M02111:194:000000000-LT722:1:1102:27012:12881	1	1	1	0	0	1	0	1	0	0
M02111:194:000000000-LT722:1:1102:27013:10189	1	1	1	1	1	0	0	0	0	0
M02111:194:000000000-LT722:1:1102:27013:11577	1	1	1	1	0	0	1	1	1	0
M02111:194:000000000-LT722:1:1102:27013:19307	1	1	1	1	1	0	0	0	0	0
M02111:194:000000000-LT722:1:1102:27014:12199	1	1	1	1	0	0	0	0	0	0
M02111:194:000000000-LT722:1:1102:27014:17183	1	1	1	1	1	0	0	0	0	0
M02111:194:000000000-LT722:1:1102:27015:15248	1	1	1	1	0	0	0	0	0	0
M02111:194:000000000-LT722:1:1102:27016:12602	1	1	1	1	1	0	0	0	0	0
M02111:194:000000000-LT722:1:1102:27016:13535	1	1	1	1	1	0	0	0	0	0
M02111:194:000000000-LT722:1:1102:27016:18570	1	1	1	1	1	0	0	0	0	0
M02111:194:000000000-LT722:1:1102:27016:22106	1	1	1	1	1	0	0	0	0	0
M02111:194:000000000-LT722:1:1102:27016:22421	1	1	1	1	0	0	1	1	1	0
M02111:194:000000000-LT722:1:1102:27018:9990	1	1	1	1	0	0	0	0	0	0
M02111:194:000000000-LT722:1:1102:27019:11557	1	1	1	1	0	0	1	1	1	0
M02111:194:000000000-LT722:1:1102:2701:12486	1	1	1	1	1	0	0	0	0	0
M02111:194:000000000-LT722:1:1102:27020:13325	1	1	1	1	1	0	0	0	0	0
M02111:194:000000000-LT722:1:1102:27020:14390	1	1	1	0	0	1	0	1	0	0
M02111:194:000000000-LT722:1:1102:27021:17130	1	1	1	1	1	0	0	0	0	0
M02111:194:000000000-LT722:1:1102:27021:20222	1	1	1	1	0	0	1	1	1	0
M02111:194:000000000-LT722:1:1102:27022:11906	1	1	1	1	0	0	1	1	1	0
M02111:194:000000000-LT722:1:1102:27022:14658	1	1	0	0	0	0	0	0	0	0
M02111:194:000000000-LT722:1:1102:27024:14085	1	1	0	0	0	0	0	0	0	0
M02111:194:000000000-LT722:1:1102:27024:14779	1	1	1	1	0	0	1	1	1	0
M02111:194:000000000-LT722:1:1102:27024:23030	1	1	1	1	0	0	1	1	1	0
M02111:194:000000000-LT722:1:1102:27026:11672	1	1	1	1	1	0	0	0	0	0
M02111:194:000000000-LT722:1:1102:27026:13086	1	1	0	0	0	0	0	0	0	0
M02111:194:000000000-LT722:1:1102:27026:19840	1	1	1	0	0	1	0	1	0	0
M02111:194:000000000-LT722:1:1102:27027:15031	1	1	1	1	1	0	0	0	0	0
M02111:194:000000000-LT722:1:1102:27027:19973	1	1	1	1	0	0	1	1	1	0
M02111:194:000000000-LT722:1:1102:27027:21238	1	1	1	1	1	0	0	0	0	0
M02111:194:000000000-LT722:1:1102:27028:12948	1	1	1	1	1	0	0	0	0	0
M02111:194:000000000-LT722:1:1102:27028:22580	1	1	1	1	1	0	0	0	0	0
M02111:194:000000000-LT722:1:1102:27029:10053	1	1	1	1	0	0	1	1	1	0
M02111:194:000000000-LT722:1:1102:2702:11695	1	1	1	1	1	0	0	0	0	0
M02111:194:000000000-LT722:1:1102:2702:14752	1	1	1	1	1	0	0	0	0	0
M02111:194:000000000-LT722:1:1102:2702:15464	1	1	1	1	0	0	1	1	1	0
M02111:194:000000000-LT722:1:1102:2702:17181	1	1	1	1	1	0	0	0	0	0
M02111:194:000000000-LT722:1:1102:27031:16219	1	1	0	0	0	0	0	0	0	0
M02111:194:000000000-LT722:1:1102:27031:20571	1	1	1	0	0	1	0	1	0	0
M02111:194:000000000-LT722:1:1102:27032:23416	1	1	1	1	0	0	1	1	1	0
M02111:194:000000000-LT722:1:1102:27033:13027	1	1	1	0	0	1	0	1	0	0
M02111:194:000000000-LT722:1:1102:27035:13425	1	1	1	1	1	0	0	0	0	0
M02111:194:000000000-LT722:1:1102:27036:10541	1	1	1	1	1	0	0	0	0	0
M02111:194:000000000-LT722:1:1102:27036:8276	1	1	1	1	0	0	1	1	1	0
M02111:194:000000000-LT722:1:1102:27037:10272	1	1	1	1	1	0	0	0	0	0
M02111:194:000000000-LT722:1:1102:27038:13137	1	1	1	1	0	0	1	1	1	0
M02111:194:000000000-LT722:1:1102:27038:13861	1	1	1	1	0	0	1	1	1	0
M02111:194:000000000-LT722:1:1102:27038:15471	1	1	1	1	1	0	0	0	0	0
M02111:194:000000000-LT722:1:1102:27038:16598	1	1	1	1	1	0	0	0	0	0
M02111:194:000000000-LT722:1:1102:27038:20111	1	1	1	1	1	0	0	0	0	0
M02111:194:000000000-LT722:1:1102:27038:9569	1	1	1	1	0	0	1	1	1	0
M02111:194:000000000-LT722:1:1102:27039:14278	1	1	1	1	0	0	1	1	1	0
M02111:194:000000000-LT722:1:1102:27039:15023	1	1	0	0	0	0	0	0	0	0
M02111:194:000000000-LT722:1:1102:27039:18063	1	1	1	1	1	0	0	0	0	0
M02111:194:000000000-LT722:1:1102:27039:19039	1	1	1	1	0	0	0	0	0	0
M02111:194:000000000-LT722:1:1102:27039:19540	1	1	1	1	1	0	0	0	0	0
M02111:194:000000000-LT722:1:1102:2703:14677	1	1	1	0	0	1	0	1	0	0
M02111:194:000000000-LT722:1:1102:2703:15351	1	1	1	1	1	0	0	0	0	0
M02111:194:000000000-LT722:1:1102:27040:23238	1	1	1	1	0	0	1	1	1	0
M02111:194:000000000-LT722:1:1102:27041:10348	1	1	1	1	0	0	1	1	1	0
M02111:194:000000000-LT722:1:1102:27041:15881	1	1	1	1	1	0	0	0	0	0
M02111:194:000000000-LT722:1:1102:27041:9826	1	1	1	1	0	0	1	1	1	0
M02111:194:000000000-LT722:1:1102:27042:22573	1	1	1	1	0	0	1	1	1	0
M02111:194:000000000-LT722:1:1102:27042:7248	1	1	1	1	1	0	0	0	0	0
M02111:194:000000000-LT722:1:1102:27043:13878	1	1	1	1	0	0	1	1	1	0
M02111:194:000000000-LT722:1:1102:27043:19351	1	1	1	1	1	0	0	0	0	0
M02111:194:000000000-LT722:1:1102:27043:22446	1	1	1	1	1	0	0	0	0	0
M02111:194:000000000-LT722:1:1102:27044:18567	1	1	1	1	1	0	0	0	0	0
M02111:194:000000000-LT722:1:1102:27046:13372	1	1	0	0	0	0	0	0	0	0
M02111:194:000000000-LT722:1:1102:27046:17418	1	1	1	1	1	0	0	0	0	0
M02111:194:000000000-LT722:1:1102:27047:8145	1	1	0	0	0	0	0	0	0	0
M02111:194:000000000-LT722:1:1102:27047:8593	1	1	0	0	0	0	0	0	0	0
M02111:194:000000000-LT722:1:1102:27048:22523	1	1	1	0	0	1	0	1	1	0
M02111:194:000000000-LT722:1:1102:27049:16330	1	1	1	1	0	0	0	0	0	0
M02111:194:000000000-LT722:1:1102:27049:16511	1	1	0	0	0	0	0	0	0	0
M02111:194:000000000-LT722:1:1102:27049:20343	1	1	1	1	1	0	0	0	0	0
M02111:194:000000000-LT722:1:1102:2704:15068	1	1	1	1	0	0	1	1	1	0
M02111:194:000000000-LT722:1:1102:27050:11900	1	1	1	1	1	0	0	0	0	0
M02111:194:000000000-LT722:1:1102:27050:7992	1	1	1	1	1	0	0	0	0	0
M02111:194:000000000-LT722:1:1102:27051:10031	1	1	1	1	1	0	0	0	0	0
M02111:194:000000000-LT722:1:1102:27051:22842	1	1	1	1	0	0	1	1	1	0
M02111:194:000000000-LT722:1:1102:27052:15968	1	1	0	0	0	0	0	0	0	0
M02111:194:000000000-LT722:1:1102:27052:22502	1	1	1	1	0	0	1	1	1	0
M02111:194:000000000-LT722:1:1102:27053:15066	1	1	1	1	0	0	1	1	1	0
M02111:194:000000000-LT722:1:1102:27053:16058	1	1	1	1	1	0	0	0	0	0
M02111:194:000000000-LT722:1:1102:27053:18400	1	1	1	1	1	0	0	0	0	0
M02111:194:000000000-LT722:1:1102:27053:19133	1	1	1	1	1	0	0	0	0	0
M02111:194:000000000-LT722:1:1102:27053:20122	1	1	1	1	1	0	0	0	0	0
M02111:194:000000000-LT722:1:1102:27053:7501	1	1	1	1	0	0	1	1	1	0
M02111:194:000000000-LT722:1:1102:27054:8689	1	1	1	1	1	0	0	0	0	0
M02111:194:000000000-LT722:1:1102:27055:11755	1	1	1	1	1	0	0	0	0	0
M02111:194:000000000-LT722:1:1102:27056:13422	1	1	0	0	0	0	0	0	0	0
M02111:194:000000000-LT722:1:1102:27056:16589	1	1	1	1	1	0	0	0	0	0
M02111:194:000000000-LT722:1:1102:27057:11137	1	1	1	1	0	0	1	1	1	0
M02111:194:000000000-LT722:1:1102:27057:17267	1	1	1	1	1	0	0	0	0	0
M02111:194:000000000-LT722:1:1102:27057:22675	1	1	1	1	1	0	0	0	0	0
M02111:194:000000000-LT722:1:1102:2705:10476	1	1	0	0	0	0	0	0	0	0
M02111:194:000000000-LT722:1:1102:2705:18053	1	1	1	0	0	1	0	1	0	0
M02111:194:000000000-LT722:1:1102:27060:15805	1	1	1	1	0	0	1	1	1	0
M02111:194:000000000-LT722:1:1102:27060:19961	1	1	1	1	1	0	0	0	0	0
M02111:194:000000000-LT722:1:1102:27060:23489	1	1	1	1	1	0	0	0	0	0
M02111:194:000000000-LT722:1:1102:27061:16034	1	1	1	1	1	0	0	0	0	0
M02111:194:000000000-LT722:1:1102:27061:21115	1	1	1	1	1	0	0	0	0	0
M02111:194:000000000-LT722:1:1102:27062:16141	1	1	1	1	0	0	1	1	1	0
M02111:194:000000000-LT722:1:1102:27062:23515	1	1	1	1	0	0	0	0	0	0
M02111:194:000000000-LT722:1:1102:27063:12496	1	1	1	1	1	0	0	0	0	0
M02111:194:000000000-LT722:1:1102:27063:9437	1	1	1	1	0	0	1	1	1	0
M02111:194:000000000-LT722:1:1102:27064:10432	1	1	0	0	0	0	0	0	0	0
M02111:194:000000000-LT722:1:1102:27066:11839	1	1	0	0	0	0	0	0	0	0
M02111:194:000000000-LT722:1:1102:27066:22069	1	1	1	1	0	0	0	0	0	0
M02111:194:000000000-LT722:1:1102:27067:10415	1	1	1	1	1	0	0	0	0	0
M02111:194:000000000-LT722:1:1102:27067:21780	1	1	1	1	1	0	0	0	0	0
M02111:194:000000000-LT722:1:1102:27067:7331	1	1	1	0	0	1	0	1	0	0
M02111:194:000000000-LT722:1:1102:27068:22737	1	1	1	1	1	0	0	0	0	0
M02111:194:000000000-LT722:1:1102:27069:19806	1	1	1	1	0	0	1	1	1	0
M02111:194:000000000-LT722:1:1102:27069:21713	1	1	0	0	0	0	0	0	0	0
M02111:194:000000000-LT722:1:1102:2706:18100	1	1	1	1	1	0	0	0	0	0
M02111:194:000000000-LT722:1:1102:27070:16669	1	1	1	0	0	1	0	1	0	0
M02111:194:000000000-LT722:1:1102:27070:17120	1	1	0	0	0	0	0	0	0	0
M02111:194:000000000-LT722:1:1102:27070:18774	1	1	1	1	1	0	0	0	0	0
M02111:194:000000000-LT722:1:1102:27071:19013	1	1	1	1	1	0	0	0	0	0
M02111:194:000000000-LT722:1:1102:27072:17032	1	1	1	1	0	0	1	1	1	0
M02111:194:000000000-LT722:1:1102:27073:18665	1	1	1	1	0	0	1	1	1	0
M02111:194:000000000-LT722:1:1102:27075:9683	1	1	1	1	0	0	1	1	1	0
M02111:194:000000000-LT722:1:1102:27076:15852	1	1	1	1	0	0	1	1	1	0
M02111:194:000000000-LT722:1:1102:27076:20123	1	1	0	0	0	0	0	0	0	0
M02111:194:000000000-LT722:1:1102:27076:21089	1	1	1	0	0	1	0	1	0	0
M02111:194:000000000-LT722:1:1102:27077:22142	1	1	1	1	1	0	0	0	0	0
M02111:194:000000000-LT722:1:1102:27078:12044	1	1	1	1	1	0	0	0	0	0
M02111:194:000000000-LT722:1:1102:27079:22331	1	1	1	0	0	1	0	1	0	0
M02111:194:000000000-LT722:1:1102:2707:11979	1	1	1	1	1	0	0	0	0	0
M02111:194:000000000-LT722:1:1102:2707:12807	1	1	1	1	1	0	0	0	0	0
M02111:194:000000000-LT722:1:1102:2707:14809	1	1	1	1	1	0	0	0	0	0
M02111:194:000000000-LT722:1:1102:27080:11185	1	1	1	1	0	0	1	1	1	0
M02111:194:000000000-LT722:1:1102:27080:19711	1	1	1	1	1	0	0	0	0	0
M02111:194:000000000-LT722:1:1102:27081:18055	1	1	1	1	0	0	1	1	1	0
M02111:194:000000000-LT722:1:1102:27081:20283	1	1	1	1	1	0	0	0	0	0
M02111:194:000000000-LT722:1:1102:27081:20642	1	1	1	1	1	0	0	0	0	0
M02111:194:000000000-LT722:1:1102:27081:7710	1	1	1	0	0	1	0	1	0	0
M02111:194:000000000-LT722:1:1102:27081:9389	1	1	1	1	1	0	0	0	0	0
M02111:194:000000000-LT722:1:1102:27082:22433	1	1	1	1	0	0	1	1	1	0
M02111:194:000000000-LT722:1:1102:27082:8292	1	1	1	1	0	0	1	1	1	0
M02111:194:000000000-LT722:1:1102:27083:15623	1	1	1	1	0	0	1	1	1	0
M02111:194:000000000-LT722:1:1102:27083:9764	1	1	1	1	1	0	0	0	0	0
M02111:194:000000000-LT722:1:1102:27084:15600	1	1	1	1	1	0	0	0	0	0
M02111:194:000000000-LT722:1:1102:27084:7441	1	1	1	1	1	0	0	0	0	0
M02111:194:000000000-LT722:1:1102:27085:12635	1	1	0	0	0	0	0	0	0	0
M02111:194:000000000-LT722:1:1102:27086:18900	1	1	1	1	0	0	1	1	1	0
M02111:194:000000000-LT722:1:1102:27086:19236	1	1	0	0	0	0	0	0	0	0
M02111:194:000000000-LT722:1:1102:27086:7985	1	1	1	1	1	0	0	0	0	0
M02111:194:000000000-LT722:1:1102:27087:15439	1	1	1	1	0	0	1	1	1	0
M02111:194:000000000-LT722:1:1102:27088:12345	1	1	1	1	0	0	0	0	0	0
M02111:194:000000000-LT722:1:1102:27088:18680	1	1	1	1	0	0	1	1	1	0
M02111:194:000000000-LT722:1:1102:27089:14073	1	1	1	1	1	0	0	0	0	0
M02111:194:000000000-LT722:1:1102:27089:8178	1	1	1	0	0	1	0	1	0	0
M02111:194:000000000-LT722:1:1102:27090:14797	1	1	1	1	0	0	1	1	1	0
M02111:194:000000000-LT722:1:1102:27090:15838	1	1	1	1	0	0	1	1	1	0
M02111:194:000000000-LT722:1:1102:27090:16616	1	1	1	1	1	0	0	0	0	0
M02111:194:000000000-LT722:1:1102:27090:22029	1	1	1	1	1	0	0	0	0	0
M02111:194:000000000-LT722:1:1102:27091:12324	1	1	1	1	0	0	0	0	0	0
M02111:194:000000000-LT722:1:1102:27091:15577	1	1	1	1	0	0	1	1	1	0
M02111:194:000000000-LT722:1:1102:27091:8501	1	1	1	1	1	0	0	0	0	0
M02111:194:000000000-LT722:1:1102:27092:16926	1	1	1	1	1	0	0	0	0	0
M02111:194:000000000-LT722:1:1102:27092:9370	1	1	1	1	0	0	0	0	0	0
M02111:194:000000000-LT722:1:1102:27093:11686	1	1	1	1	0	0	1	1	1	0
M02111:194:000000000-LT722:1:1102:27093:22601	1	1	1	1	1	0	0	0	0	0
M02111:194:000000000-LT722:1:1102:27093:7286	1	1	1	1	0	0	1	1	1	0
M02111:194:000000000-LT722:1:1102:27094:17988	1	1	1	1	1	0	0	0	0	0
M02111:194:000000000-LT722:1:1102:27095:12691	1	1	0	0	0	0	0	0	0	0
M02111:194:000000000-LT722:1:1102:27095:12788	1	1	1	1	0	0	1	1	1	0
M02111:194:000000000-LT722:1:1102:27095:13818	1	1	1	1	1	0	0	0	0	0
M02111:194:000000000-LT722:1:1102:27095:8031	1	1	1	1	0	0	1	1	1	0
M02111:194:000000000-LT722:1:1102:27096:22937	1	1	1	1	1	0	0	0	0	0
M02111:194:000000000-LT722:1:1102:27096:8986	1	1	1	0	0	1	0	1	0	0
M02111:194:000000000-LT722:1:1102:27096:9741	1	1	1	1	1	0	0	0	0	0
M02111:194:000000000-LT722:1:1102:27097:13787	1	1	0	0	0	0	0	0	0	0
M02111:194:000000000-LT722:1:1102:27097:22681	1	1	1	0	0	1	0	1	0	0
M02111:194:000000000-LT722:1:1102:27098:19150	1	1	1	1	1	0	0	0	0	0
M02111:194:000000000-LT722:1:1102:27099:10214	1	1	1	1	1	0	0	0	0	0
M02111:194:000000000-LT722:1:1102:27099:10709	1	1	1	1	1	0	0	0	0	0
M02111:194:000000000-LT722:1:1102:27099:9209	1	1	1	0	0	1	0	1	0	0
M02111:194:000000000-LT722:1:1102:2709:13197	1	1	1	1	1	0	0	0	0	0
M02111:194:000000000-LT722:1:1102:27100:14222	1	1	0	0	0	0	0	0	0	0
M02111:194:000000000-LT722:1:1102:27100:20720	1	1	1	1	0	0	1	1	1	0
M02111:194:000000000-LT722:1:1102:27101:11918	1	1	1	1	1	0	0	0	0	0
M02111:194:000000000-LT722:1:1102:27102:11183	1	1	1	1	0	0	1	1	1	0
M02111:194:000000000-LT722:1:1102:27102:14127	1	1	1	1	1	0	0	0	0	0
M02111:194:000000000-LT722:1:1102:27102:16466	1	1	1	1	1	0	0	0	0	0
M02111:194:000000000-LT722:1:1102:27102:20744	1	1	1	1	0	0	1	1	1	0
M02111:194:000000000-LT722:1:1102:27103:13438	1	1	1	1	1	0	0	0	0	0
M02111:194:000000000-LT722:1:1102:27103:15338	1	1	1	1	1	0	0	0	0	0
M02111:194:000000000-LT722:1:1102:27103:19848	1	1	1	0	0	1	0	1	0	0
M02111:194:000000000-LT722:1:1102:27103:23267	1	1	1	1	1	0	0	0	0	0
M02111:194:000000000-LT722:1:1102:27104:12853	1	1	1	1	1	0	0	0	0	0
M02111:194:000000000-LT722:1:1102:27104:8939	1	1	1	0	0	1	0	1	0	0
M02111:194:000000000-LT722:1:1102:27106:18449	1	1	1	1	1	0	0	0	0	0
M02111:194:000000000-LT722:1:1102:27107:18558	1	1	1	1	0	0	1	1	1	0
M02111:194:000000000-LT722:1:1102:27108:19259	1	1	1	1	1	0	0	0	0	0
M02111:194:000000000-LT722:1:1102:27109:15826	1	1	0	0	0	0	0	0	0	0
M02111:194:000000000-LT722:1:1102:27109:16659	1	1	1	1	0	0	1	1	1	0
M02111:194:000000000-LT722:1:1102:27109:7504	1	1	1	1	1	0	0	0	0	0
M02111:194:000000000-LT722:1:1102:2710:10784	1	1	1	1	1	0	0	0	0	0
M02111:194:000000000-LT722:1:1102:2710:11765	1	1	1	1	1	0	0	0	0	0
M02111:194:000000000-LT722:1:1102:2710:19643	1	1	1	1	1	0	0	0	0	0
M02111:194:000000000-LT722:1:1102:27110:15662	1	1	1	1	0	0	1	1	1	0
M02111:194:000000000-LT722:1:1102:27110:20107	1	1	1	1	0	0	1	1	1	0
M02111:194:000000000-LT722:1:1102:27111:16561	1	1	0	0	0	0	0	0	0	0
M02111:194:000000000-LT722:1:1102:27111:17842	1	1	1	1	1	0	0	0	0	0
M02111:194:000000000-LT722:1:1102:27111:18283	1	1	0	0	0	0	0	0	0	0
M02111:194:000000000-LT722:1:1102:27112:12524	1	1	1	1	0	0	1	1	1	0
M02111:194:000000000-LT722:1:1102:27112:7593	1	1	1	1	0	0	1	1	1	0
M02111:194:000000000-LT722:1:1102:27112:8538	1	1	1	1	0	0	1	1	1	0
M02111:194:000000000-LT722:1:1102:27113:17784	1	1	1	1	0	0	1	1	1	0
M02111:194:000000000-LT722:1:1102:27113:19457	1	1	1	1	1	0	0	0	0	0
M02111:194:000000000-LT722:1:1102:27114:11379	1	1	1	1	0	0	1	1	1	0
M02111:194:000000000-LT722:1:1102:27115:15504	1	1	1	1	1	0	0	0	0	0
M02111:194:000000000-LT722:1:1102:27115:15766	1	1	1	1	1	0	0	0	0	0
M02111:194:000000000-LT722:1:1102:27116:23192	1	1	0	0	0	0	0	0	0	0
M02111:194:000000000-LT722:1:1102:27117:11682	1	1	1	0	0	1	0	1	0	0
M02111:194:000000000-LT722:1:1102:27117:18334	1	1	1	1	1	0	0	0	0	0
M02111:194:000000000-LT722:1:1102:27118:17469	1	1	1	1	1	0	0	0	0	0
M02111:194:000000000-LT722:1:1102:27118:21549	1	1	0	0	0	0	0	0	0	0
M02111:194:000000000-LT722:1:1102:27119:17368	1	1	1	1	1	0	0	0	0	0
M02111:194:000000000-LT722:1:1102:2711:19687	1	1	1	1	0	0	1	1	1	0
M02111:194:000000000-LT722:1:1102:27120:22444	1	1	1	1	1	0	0	0	0	0
M02111:194:000000000-LT722:1:1102:27120:7730	1	1	1	1	0	0	1	1	1	0
M02111:194:000000000-LT722:1:1102:27121:14598	1	1	1	1	1	0	0	0	0	0
M02111:194:000000000-LT722:1:1102:27121:9048	1	1	1	1	1	0	0	0	0	0
M02111:194:000000000-LT722:1:1102:27122:19895	1	1	1	1	1	0	0	0	0	0
M02111:194:000000000-LT722:1:1102:27122:21670	1	1	1	1	1	0	0	0	0	0
M02111:194:000000000-LT722:1:1102:27122:22687	1	0	0	0	0	0	0	0	0	0
M02111:194:000000000-LT722:1:1102:27123:7670	1	1	1	1	1	0	0	0	0	0
M02111:194:000000000-LT722:1:1102:27124:15351	1	1	0	0	0	0	0	0	0	0
M02111:194:000000000-LT722:1:1102:27124:20704	1	1	1	1	1	0	0	0	0	0
M02111:194:000000000-LT722:1:1102:27125:10488	1	1	1	1	1	0	0	0	0	0
M02111:194:000000000-LT722:1:1102:27125:18633	1	1	1	1	1	0	0	0	0	0
M02111:194:000000000-LT722:1:1102:27126:11189	1	1	1	1	0	0	1	1	1	0
M02111:194:000000000-LT722:1:1102:27126:22048	1	1	1	0	0	1	0	1	0	0
M02111:194:000000000-LT722:1:1102:27127:11660	1	1	0	0	0	0	0	0	0	0
M02111:194:000000000-LT722:1:1102:27127:11696	1	1	1	1	0	0	1	1	1	0
M02111:194:000000000-LT722:1:1102:27127:12164	1	1	1	1	1	0	0	0	0	0
M02111:194:000000000-LT722:1:1102:27127:18406	1	1	0	0	0	0	0	0	0	0
M02111:194:000000000-LT722:1:1102:27128:10410	1	1	1	1	1	0	0	0	0	0
M02111:194:000000000-LT722:1:1102:27128:15803	1	1	1	1	0	0	1	1	1	0
M02111:194:000000000-LT722:1:1102:27128:17692	1	1	1	1	1	0	0	0	0	0
M02111:194:000000000-LT722:1:1102:27128:18091	1	1	1	1	0	0	1	1	1	0
M02111:194:000000000-LT722:1:1102:27128:18368	1	1	1	1	1	0	0	0	0	0
M02111:194:000000000-LT722:1:1102:27128:18545	1	1	1	1	0	0	0	0	0	0
M02111:194:000000000-LT722:1:1102:27128:21850	1	1	1	1	0	0	1	1	1	0
M02111:194:000000000-LT722:1:1102:27128:9367	1	1	1	0	0	1	0	1	0	0
M02111:194:000000000-LT722:1:1102:27129:7863	1	1	1	1	1	0	0	0	0	0
M02111:194:000000000-LT722:1:1102:2712:12509	1	1	1	1	1	0	0	0	0	0
M02111:194:000000000-LT722:1:1102:2712:14648	1	1	1	0	0	1	0	1	0	0
M02111:194:000000000-LT722:1:1102:27130:11937	1	1	1	1	0	0	1	1	1	0
M02111:194:000000000-LT722:1:1102:27130:12923	1	1	1	1	1	0	0	0	0	0
M02111:194:000000000-LT722:1:1102:27130:13579	1	1	1	1	1	0	0	0	0	0
M02111:194:000000000-LT722:1:1102:27130:15047	1	1	1	1	0	0	1	1	1	0
M02111:194:000000000-LT722:1:1102:27130:23302	1	1	1	1	1	0	0	0	0	0
M02111:194:000000000-LT722:1:1102:27131:10029	1	1	0	0	0	0	0	0	0	0
M02111:194:000000000-LT722:1:1102:27131:13931	1	1	0	0	0	0	0	0	0	0
M02111:194:000000000-LT722:1:1102:27131:18941	1	1	1	1	0	0	1	1	1	0
M02111:194:000000000-LT722:1:1102:27131:21876	1	1	1	1	1	0	0	0	0	0
M02111:194:000000000-LT722:1:1102:27131:22758	1	1	0	0	0	0	0	0	0	0
M02111:194:000000000-LT722:1:1102:27131:8336	1	1	1	1	1	0	0	0	0	0
M02111:194:000000000-LT722:1:1102:27132:11467	1	1	1	1	1	0	0	0	0	0
M02111:194:000000000-LT722:1:1102:27132:12819	1	1	1	1	0	0	1	1	1	0
M02111:194:000000000-LT722:1:1102:27132:16169	1	1	1	1	1	0	0	0	0	0
M02111:194:000000000-LT722:1:1102:27133:16517	1	1	1	1	1	0	0	0	0	0
M02111:194:000000000-LT722:1:1102:27134:8965	1	1	1	1	1	0	0	0	0	0
M02111:194:000000000-LT722:1:1102:27135:16339	1	1	1	1	0	0	1	1	1	0
M02111:194:000000000-LT722:1:1102:27136:14100	1	1	1	0	0	1	0	1	0	0
M02111:194:000000000-LT722:1:1102:27136:17973	1	1	1	1	0	0	1	1	1	0
M02111:194:000000000-LT722:1:1102:27136:23066	1	1	1	0	0	1	0	1	0	0
M02111:194:000000000-LT722:1:1102:27137:10886	1	1	1	1	0	0	1	1	1	0
M02111:194:000000000-LT722:1:1102:27137:16102	1	1	1	1	1	0	0	0	0	0
M02111:194:000000000-LT722:1:1102:27137:17050	1	1	1	1	1	0	0	0	0	0
M02111:194:000000000-LT722:1:1102:27137:17260	1	1	1	1	1	0	0	0	0	0
M02111:194:000000000-LT722:1:1102:27138:22388	1	1	0	0	0	0	0	0	0	0
M02111:194:000000000-LT722:1:1102:27138:9658	1	1	1	1	0	0	1	1	1	0
M02111:194:000000000-LT722:1:1102:2713:14096	1	1	1	1	1	0	0	0	0	0
M02111:194:000000000-LT722:1:1102:2713:17228	1	1	1	1	0	0	1	1	1	0
M02111:194:000000000-LT722:1:1102:27140:22927	1	1	0	0	0	0	0	0	0	0
M02111:194:000000000-LT722:1:1102:27141:15891	1	1	1	1	0	0	1	1	1	0
M02111:194:000000000-LT722:1:1102:27142:10241	1	1	1	1	1	0	0	0	0	0
M02111:194:000000000-LT722:1:1102:27142:11357	1	1	1	1	1	0	0	0	0	0
M02111:194:000000000-LT722:1:1102:27143:19042	1	1	1	1	0	0	1	1	1	0
M02111:194:000000000-LT722:1:1102:27144:14640	1	1	1	0	0	1	0	1	0	0
M02111:194:000000000-LT722:1:1102:27144:16000	1	1	1	1	1	0	0	0	0	0
M02111:194:000000000-LT722:1:1102:27144:7244	1	1	1	1	1	0	0	0	0	0
M02111:194:000000000-LT722:1:1102:27144:8548	1	1	0	0	0	0	0	0	0	0
M02111:194:000000000-LT722:1:1102:27145:18528	1	1	1	1	1	0	0	0	0	0
M02111:194:000000000-LT722:1:1102:27145:9260	1	1	1	0	0	1	0	1	0	0
M02111:194:000000000-LT722:1:1102:27146:16259	1	1	1	1	1	0	0	0	0	0
M02111:194:000000000-LT722:1:1102:27146:9530	1	1	1	1	0	0	1	1	1	0
M02111:194:000000000-LT722:1:1102:27148:13047	1	1	1	1	0	0	1	1	1	0
M02111:194:000000000-LT722:1:1102:27148:17351	1	1	1	1	0	0	1	1	1	0
M02111:194:000000000-LT722:1:1102:27148:18405	1	1	1	1	0	0	0	0	0	0
M02111:194:000000000-LT722:1:1102:27149:14013	1	1	1	1	0	0	1	1	1	0
M02111:194:000000000-LT722:1:1102:27149:16073	1	1	1	0	0	1	0	1	0	0
M02111:194:000000000-LT722:1:1102:27149:17844	1	1	1	1	0	0	1	1	1	0
M02111:194:000000000-LT722:1:1102:27149:8460	1	1	1	1	0	0	1	1	1	0
M02111:194:000000000-LT722:1:1102:27149:8930	1	1	1	1	1	0	0	0	0	0
M02111:194:000000000-LT722:1:1102:27150:7321	1	1	1	1	1	0	0	0	0	0
M02111:194:000000000-LT722:1:1102:27150:9036	1	1	1	1	1	0	0	0	0	0
M02111:194:000000000-LT722:1:1102:27151:11532	1	1	1	0	0	1	0	1	0	0
M02111:194:000000000-LT722:1:1102:27151:15569	1	1	1	1	0	0	1	1	1	0
M02111:194:000000000-LT722:1:1102:27151:17510	1	1	1	1	1	0	0	0	0	0
M02111:194:000000000-LT722:1:1102:27152:11647	1	1	1	1	1	0	0	0	0	0
M02111:194:000000000-LT722:1:1102:27152:18821	1	1	1	1	1	0	0	0	0	0
M02111:194:000000000-LT722:1:1102:27153:14150	1	0	0	0	0	0	0	0	0	0
M02111:194:000000000-LT722:1:1102:27158:22368	1	1	1	1	1	0	0	0	0	0
M02111:194:000000000-LT722:1:1102:27159:21510	1	1	1	1	1	0	0	0	0	0
M02111:194:000000000-LT722:1:1102:27160:22778	1	1	1	0	0	1	0	1	0	0
M02111:194:000000000-LT722:1:1102:27160:7850	1	1	1	1	1	0	0	0	0	0
M02111:194:000000000-LT722:1:1102:27161:13911	1	1	1	1	0	0	1	1	1	0
M02111:194:000000000-LT722:1:1102:27161:21359	1	1	0	0	0	0	0	0	0	0
M02111:194:000000000-LT722:1:1102:27162:15745	1	1	1	1	1	0	0	0	0	0
M02111:194:000000000-LT722:1:1102:27162:21842	1	1	1	1	0	0	0	0	0	0
M02111:194:000000000-LT722:1:1102:27162:23187	1	1	1	1	0	0	1	1	1	0
M02111:194:000000000-LT722:1:1102:27163:20620	1	1	1	1	1	0	0	0	0	0
M02111:194:000000000-LT722:1:1102:27164:13506	1	1	0	0	0	0	0	0	0	0
M02111:194:000000000-LT722:1:1102:27165:20309	1	1	0	0	0	0	0	0	0	0
M02111:194:000000000-LT722:1:1102:27165:20329	1	1	0	0	0	0	0	0	0	0
M02111:194:000000000-LT722:1:1102:27165:9196	1	1	1	0	0	1	0	1	0	0
M02111:194:000000000-LT722:1:1102:27166:14234	1	1	1	1	1	0	0	0	0	0
M02111:194:000000000-LT722:1:1102:27166:19439	1	1	0	0	0	0	0	0	0	0
M02111:194:000000000-LT722:1:1102:27167:15488	1	1	1	1	1	0	0	0	0	0
M02111:194:000000000-LT722:1:1102:27167:8902	1	1	1	1	1	0	0	0	0	0
M02111:194:000000000-LT722:1:1102:27168:11267	1	1	1	1	1	0	0	0	0	0
M02111:194:000000000-LT722:1:1102:27169:10698	1	1	1	1	0	0	1	1	1	0
M02111:194:000000000-LT722:1:1102:27170:11865	1	1	1	1	0	0	1	1	1	0
M02111:194:000000000-LT722:1:1102:27170:19766	1	1	1	1	0	0	1	1	1	0
M02111:194:000000000-LT722:1:1102:27170:22427	1	1	1	1	1	0	0	0	0	0
M02111:194:000000000-LT722:1:1102:27171:13636	1	1	1	1	0	0	1	1	1	0
M02111:194:000000000-LT722:1:1102:27171:14172	1	1	1	1	1	0	0	0	0	0
M02111:194:000000000-LT722:1:1102:27171:17633	1	1	1	1	1	0	0	0	0	0
M02111:194:000000000-LT722:1:1102:27172:11060	1	1	1	1	0	0	1	1	1	0
M02111:194:000000000-LT722:1:1102:27172:14521	1	1	1	1	0	0	1	1	1	0
M02111:194:000000000-LT722:1:1102:27173:7639	1	1	1	1	1	0	0	0	0	0
M02111:194:000000000-LT722:1:1102:27174:15350	1	1	1	1	1	0	0	0	0	0
M02111:194:000000000-LT722:1:1102:27174:7306	1	1	1	0	0	1	0	1	0	0
M02111:194:000000000-LT722:1:1102:27175:18220	1	1	1	1	0	0	1	1	1	0
M02111:194:000000000-LT722:1:1102:27176:12152	1	1	0	0	0	0	0	0	0	0
M02111:194:000000000-LT722:1:1102:27176:9902	1	1	1	0	0	1	0	1	0	0
M02111:194:000000000-LT722:1:1102:27177:14549	1	1	1	1	0	0	1	1	1	0
M02111:194:000000000-LT722:1:1102:27177:8750	1	1	1	1	1	0	0	0	0	0
M02111:194:000000000-LT722:1:1102:27178:15317	1	1	1	0	0	1	0	1	0	0
M02111:194:000000000-LT722:1:1102:27178:21377	1	1	1	1	0	0	1	1	1	0
M02111:194:000000000-LT722:1:1102:27180:10341	1	1	1	0	0	1	0	1	0	0
M02111:194:000000000-LT722:1:1102:27180:17696	1	1	1	0	0	1	0	1	0	0
M02111:194:000000000-LT722:1:1102:27181:15087	1	1	1	1	0	0	0	0	0	0
M02111:194:000000000-LT722:1:1102:27182:10583	1	1	1	1	0	0	1	1	1	0
M02111:194:000000000-LT722:1:1102:27182:11714	1	1	1	1	1	0	0	0	0	0
M02111:194:000000000-LT722:1:1102:27182:11856	1	1	1	0	0	1	0	1	0	0
M02111:194:000000000-LT722:1:1102:27182:23133	1	1	1	1	0	0	1	1	1	0
M02111:194:000000000-LT722:1:1102:27182:8074	1	1	1	1	1	0	0	0	0	0
M02111:194:000000000-LT722:1:1102:27184:23309	1	1	1	1	1	0	0	0	0	0
M02111:194:000000000-LT722:1:1102:27185:10058	1	1	0	0	0	0	0	0	0	0
M02111:194:000000000-LT722:1:1102:27185:10899	1	1	1	1	1	0	0	0	0	0
M02111:194:000000000-LT722:1:1102:27186:10850	1	1	1	1	1	0	0	0	0	0
M02111:194:000000000-LT722:1:1102:27186:11160	1	1	1	1	0	0	1	1	1	0
M02111:194:000000000-LT722:1:1102:27188:10880	1	1	0	0	0	0	0	0	0	0
M02111:194:000000000-LT722:1:1102:27188:11297	1	1	1	1	1	0	0	0	0	0
M02111:194:000000000-LT722:1:1102:27188:7681	1	1	0	0	0	0	0	0	0	0
M02111:194:000000000-LT722:1:1102:27189:18629	1	1	0	0	0	0	0	0	0	0
M02111:194:000000000-LT722:1:1102:2718:16988	1	1	1	1	0	0	1	1	1	0
M02111:194:000000000-LT722:1:1102:2718:17132	1	1	1	1	1	0	0	0	0	0
M02111:194:000000000-LT722:1:1102:2718:17612	1	1	1	0	0	1	0	1	0	0
M02111:194:000000000-LT722:1:1102:27190:10229	1	1	1	1	0	0	1	1	1	0
M02111:194:000000000-LT722:1:1102:27191:18483	1	1	1	1	1	0	0	0	0	0
M02111:194:000000000-LT722:1:1102:27192:7889	1	1	0	0	0	0	0	0	0	0
M02111:194:000000000-LT722:1:1102:27193:11054	1	1	1	1	0	0	1	1	1	0
M02111:194:000000000-LT722:1:1102:27193:12705	1	1	1	1	0	0	1	1	1	0
M02111:194:000000000-LT722:1:1102:27193:17581	1	1	1	1	1	0	0	0	0	0
M02111:194:000000000-LT722:1:1102:27193:17874	1	1	1	1	0	0	1	1	1	0
M02111:194:000000000-LT722:1:1102:27195:19720	1	1	1	1	0	0	1	1	1	0
M02111:194:000000000-LT722:1:1102:27195:19805	1	1	1	1	0	0	1	1	1	0
M02111:194:000000000-LT722:1:1102:27196:10470	1	1	1	1	1	0	0	0	0	0
M02111:194:000000000-LT722:1:1102:27196:11919	1	1	1	1	1	0	0	0	0	0
M02111:194:000000000-LT722:1:1102:27196:12340	1	1	1	1	0	0	1	1	1	0
M02111:194:000000000-LT722:1:1102:27196:19312	1	1	1	1	0	0	1	1	1	0
M02111:194:000000000-LT722:1:1102:27197:11602	1	1	1	0	0	1	0	1	0	0
M02111:194:000000000-LT722:1:1102:27197:16837	1	1	1	1	0	0	1	1	1	0
M02111:194:000000000-LT722:1:1102:27197:21582	1	1	1	1	1	0	0	0	0	0
M02111:194:000000000-LT722:1:1102:27197:21669	1	1	1	1	1	0	0	0	0	0
M02111:194:000000000-LT722:1:1102:27197:7523	1	1	1	1	1	0	0	0	0	0
M02111:194:000000000-LT722:1:1102:27199:18807	1	1	0	0	0	0	0	0	0	0
M02111:194:000000000-LT722:1:1102:2719:12284	1	1	1	1	0	0	1	1	1	0
M02111:194:000000000-LT722:1:1102:2719:20041	1	1	0	0	0	0	0	0	0	0
M02111:194:000000000-LT722:1:1102:27200:16446	1	1	1	1	0	0	1	1	1	0
M02111:194:000000000-LT722:1:1102:27201:12279	1	1	1	0	0	1	0	1	0	0
M02111:194:000000000-LT722:1:1102:27202:19090	1	1	1	1	0	0	1	1	1	0
M02111:194:000000000-LT722:1:1102:27203:11288	1	1	1	0	0	1	0	1	0	0
M02111:194:000000000-LT722:1:1102:27203:18558	1	1	1	1	1	0	0	0	0	0
M02111:194:000000000-LT722:1:1102:27205:13322	1	1	1	0	0	1	0	1	0	0
M02111:194:000000000-LT722:1:1102:27205:21959	1	1	1	1	1	0	0	0	0	0
M02111:194:000000000-LT722:1:1102:27206:13560	1	1	1	1	1	0	0	0	0	0
M02111:194:000000000-LT722:1:1102:27206:8795	1	1	1	0	0	1	0	1	0	0
M02111:194:000000000-LT722:1:1102:27207:11848	1	1	1	1	0	0	1	1	1	0
M02111:194:000000000-LT722:1:1102:27207:13689	1	1	1	1	1	0	0	0	0	0
M02111:194:000000000-LT722:1:1102:27207:17304	1	1	1	1	0	0	1	1	1	0
M02111:194:000000000-LT722:1:1102:27207:21149	1	1	1	1	0	0	1	1	1	0
M02111:194:000000000-LT722:1:1102:27208:15506	1	1	1	1	0	0	1	1	1	0
M02111:194:000000000-LT722:1:1102:27208:18708	1	1	1	1	0	0	1	1	1	0
M02111:194:000000000-LT722:1:1102:27209:11796	1	1	1	1	0	0	1	1	1	0
M02111:194:000000000-LT722:1:1102:27209:11992	1	1	1	1	1	0	0	0	0	0
M02111:194:000000000-LT722:1:1102:2720:11944	1	1	1	0	0	1	0	1	0	0
M02111:194:000000000-LT722:1:1102:2720:17395	1	1	1	1	1	0	0	0	0	0
M02111:194:000000000-LT722:1:1102:2720:17553	1	1	1	1	0	0	1	1	1	0
M02111:194:000000000-LT722:1:1102:27211:11562	1	1	1	1	1	0	0	0	0	0
M02111:194:000000000-LT722:1:1102:27211:19889	1	1	1	1	1	0	0	0	0	0
M02111:194:000000000-LT722:1:1102:27211:21329	1	1	1	1	1	0	0	0	0	0
M02111:194:000000000-LT722:1:1102:27211:7755	1	1	1	1	0	0	1	1	1	0
M02111:194:000000000-LT722:1:1102:27212:13434	1	1	1	1	1	0	0	0	0	0
M02111:194:000000000-LT722:1:1102:27212:14378	1	1	1	1	0	0	1	1	1	0
M02111:194:000000000-LT722:1:1102:27212:15876	1	1	1	1	0	0	1	1	1	0
M02111:194:000000000-LT722:1:1102:27214:7894	1	1	1	1	1	0	0	0	0	0
M02111:194:000000000-LT722:1:1102:27215:14736	1	1	1	1	1	0	0	0	0	0
M02111:194:000000000-LT722:1:1102:27216:10427	1	1	1	1	0	0	1	1	1	0
M02111:194:000000000-LT722:1:1102:27217:7948	1	1	1	0	0	1	0	1	0	0
M02111:194:000000000-LT722:1:1102:27217:9800	1	1	1	1	0	0	1	1	1	0
M02111:194:000000000-LT722:1:1102:27218:10699	1	1	1	1	1	0	0	0	0	0
M02111:194:000000000-LT722:1:1102:27218:15347	1	1	1	1	1	0	0	0	0	0
M02111:194:000000000-LT722:1:1102:27218:16277	1	1	1	1	0	0	1	1	1	0
M02111:194:000000000-LT722:1:1102:27219:13250	1	1	1	1	0	0	1	1	1	0
M02111:194:000000000-LT722:1:1102:27219:14090	1	1	1	0	0	1	0	1	0	0
M02111:194:000000000-LT722:1:1102:2721:17355	1	1	1	1	0	0	1	1	1	0
M02111:194:000000000-LT722:1:1102:2721:20509	1	1	1	1	0	0	0	0	0	0
M02111:194:000000000-LT722:1:1102:27220:17356	1	1	1	0	0	1	0	1	0	0
M02111:194:000000000-LT722:1:1102:27220:19780	1	1	1	1	1	0	0	0	0	0
M02111:194:000000000-LT722:1:1102:27220:9481	1	1	1	0	0	1	0	1	0	0
M02111:194:000000000-LT722:1:1102:27221:11914	1	1	1	1	1	0	0	0	0	0
M02111:194:000000000-LT722:1:1102:27221:7616	1	1	1	0	0	1	0	1	0	0
M02111:194:000000000-LT722:1:1102:27222:18595	1	1	1	1	1	0	0	0	0	0
M02111:194:000000000-LT722:1:1102:27222:7523	1	1	1	1	0	0	1	1	1	0
M02111:194:000000000-LT722:1:1102:27224:8217	1	1	1	1	1	0	0	0	0	0
M02111:194:000000000-LT722:1:1102:27225:13078	1	1	1	1	0	0	1	1	1	0
M02111:194:000000000-LT722:1:1102:27225:14691	1	1	1	1	0	0	1	1	1	0
M02111:194:000000000-LT722:1:1102:27226:16360	1	1	1	1	0	0	1	1	1	0
M02111:194:000000000-LT722:1:1102:27226:19980	1	1	1	1	1	0	0	0	0	0
M02111:194:000000000-LT722:1:1102:27226:8913	1	1	1	1	1	0	0	0	0	0
M02111:194:000000000-LT722:1:1102:27227:14932	1	1	1	1	1	0	0	0	0	0
M02111:194:000000000-LT722:1:1102:27227:9755	1	1	0	0	0	0	0	0	0	0
M02111:194:000000000-LT722:1:1102:27228:16578	1	1	1	0	0	1	0	1	0	0
M02111:194:000000000-LT722:1:1102:27228:23026	1	1	1	1	1	0	0	0	0	0
M02111:194:000000000-LT722:1:1102:27229:7872	1	1	1	1	0	0	1	1	1	0
M02111:194:000000000-LT722:1:1102:2722:11781	1	1	1	1	1	0	0	0	0	0
M02111:194:000000000-LT722:1:1102:2722:14454	1	1	0	0	0	0	0	0	0	0
M02111:194:000000000-LT722:1:1102:2722:18096	1	1	1	1	1	0	0	0	0	0
M02111:194:000000000-LT722:1:1102:27230:18517	1	1	1	0	0	1	0	1	0	0
M02111:194:000000000-LT722:1:1102:27230:21818	1	1	1	0	0	1	0	1	0	0
M02111:194:000000000-LT722:1:1102:27230:23228	1	1	1	1	0	0	1	1	1	0
M02111:194:000000000-LT722:1:1102:27231:10262	1	1	1	1	0	0	1	1	1	0
M02111:194:000000000-LT722:1:1102:27231:12592	1	1	1	1	1	0	0	0	0	0
M02111:194:000000000-LT722:1:1102:27231:14541	1	1	1	1	1	0	0	0	0	0
M02111:194:000000000-LT722:1:1102:27231:17201	1	1	1	1	1	0	0	0	0	0
M02111:194:000000000-LT722:1:1102:27231:7581	1	1	1	1	1	0	0	0	0	0
M02111:194:000000000-LT722:1:1102:27232:11085	1	1	1	1	1	0	0	0	0	0
M02111:194:000000000-LT722:1:1102:27232:14054	1	1	1	1	0	0	1	1	1	0
M02111:194:000000000-LT722:1:1102:27232:14637	1	1	1	1	1	0	0	0	0	0
M02111:194:000000000-LT722:1:1102:27232:17636	1	1	1	1	0	0	0	0	0	0
M02111:194:000000000-LT722:1:1102:27232:17659	1	1	1	1	0	0	1	1	1	0
M02111:194:000000000-LT722:1:1102:27233:10004	1	1	1	1	1	0	0	0	0	0
M02111:194:000000000-LT722:1:1102:27233:16525	1	1	0	0	0	0	0	0	0	0
M02111:194:000000000-LT722:1:1102:27233:19339	1	1	1	1	0	0	1	1	1	0
M02111:194:000000000-LT722:1:1102:27234:16434	1	1	1	1	1	0	0	0	0	0
M02111:194:000000000-LT722:1:1102:27234:16765	1	1	1	1	0	0	1	1	1	0
M02111:194:000000000-LT722:1:1102:27234:16841	1	1	1	1	0	0	1	1	1	0
M02111:194:000000000-LT722:1:1102:27234:21350	1	1	1	1	1	0	0	0	0	0
M02111:194:000000000-LT722:1:1102:27234:22503	1	1	1	1	0	0	1	1	1	0
M02111:194:000000000-LT722:1:1102:27235:17738	1	1	1	1	1	0	0	0	0	0
M02111:194:000000000-LT722:1:1102:27235:22801	1	1	1	1	0	0	1	1	1	0
M02111:194:000000000-LT722:1:1102:27235:9827	1	1	1	1	0	0	1	1	1	0
M02111:194:000000000-LT722:1:1102:27236:13580	1	1	1	1	0	0	0	0	0	0
M02111:194:000000000-LT722:1:1102:27236:15968	1	1	1	1	1	0	0	0	0	0
M02111:194:000000000-LT722:1:1102:27237:20206	1	1	1	1	0	0	1	1	1	0
M02111:194:000000000-LT722:1:1102:27237:8384	1	1	1	0	0	1	0	1	0	0
M02111:194:000000000-LT722:1:1102:27238:11870	1	1	1	1	1	0	0	0	0	0
M02111:194:000000000-LT722:1:1102:27238:13296	1	1	1	1	0	0	1	1	1	0
M02111:194:000000000-LT722:1:1102:27239:14773	1	1	1	1	0	0	1	1	1	0
M02111:194:000000000-LT722:1:1102:27239:22977	1	1	1	1	1	0	0	0	0	0
M02111:194:000000000-LT722:1:1102:27239:9418	1	1	1	1	1	0	0	0	0	0
M02111:194:000000000-LT722:1:1102:2723:12422	1	1	1	1	1	0	0	0	0	0
M02111:194:000000000-LT722:1:1102:27240:16885	1	1	1	1	1	0	0	0	0	0
M02111:194:000000000-LT722:1:1102:27241:11036	1	1	1	1	1	0	0	0	0	0
M02111:194:000000000-LT722:1:1102:27241:15759	1	1	1	1	0	0	1	1	1	0
M02111:194:000000000-LT722:1:1102:27243:10764	1	1	1	1	0	0	1	1	1	0
M02111:194:000000000-LT722:1:1102:27243:15343	1	1	1	1	1	0	0	0	0	0
M02111:194:000000000-LT722:1:1102:27243:19331	1	1	1	1	0	0	1	1	1	0
M02111:194:000000000-LT722:1:1102:27243:21946	1	1	1	1	1	0	0	0	0	0
M02111:194:000000000-LT722:1:1102:27244:14794	1	1	1	1	1	0	0	0	0	0
M02111:194:000000000-LT722:1:1102:27244:22007	1	1	1	1	0	0	1	1	1	0
M02111:194:000000000-LT722:1:1102:27244:22198	1	1	1	1	1	0	0	0	0	0
M02111:194:000000000-LT722:1:1102:27245:15513	1	1	0	0	0	0	0	0	0	0
M02111:194:000000000-LT722:1:1102:27247:10190	1	1	1	1	1	0	0	0	0	0
M02111:194:000000000-LT722:1:1102:27247:13194	1	1	1	1	1	0	0	0	0	0
M02111:194:000000000-LT722:1:1102:27247:9905	1	1	1	1	1	0	0	0	0	0
M02111:194:000000000-LT722:1:1102:27247:9949	1	1	1	1	1	0	0	0	0	0
M02111:194:000000000-LT722:1:1102:27248:14066	1	1	0	0	0	0	0	0	0	0
M02111:194:000000000-LT722:1:1102:27248:17942	1	1	1	1	0	0	0	0	0	0
M02111:194:000000000-LT722:1:1102:27248:19536	1	1	0	0	0	0	0	0	0	0
M02111:194:000000000-LT722:1:1102:2724:10404	1	1	1	0	0	1	0	1	0	0
M02111:194:000000000-LT722:1:1102:2724:10659	1	1	0	0	0	0	0	0	0	0
M02111:194:000000000-LT722:1:1102:2724:11337	1	1	1	1	1	0	0	0	0	0
M02111:194:000000000-LT722:1:1102:2724:13777	1	1	1	1	1	0	0	0	0	0
M02111:194:000000000-LT722:1:1102:2724:16666	1	1	1	1	1	0	0	0	0	0
M02111:194:000000000-LT722:1:1102:27250:15163	1	1	1	1	1	0	0	0	0	0
M02111:194:000000000-LT722:1:1102:27250:15240	1	1	1	1	1	0	0	0	0	0
M02111:194:000000000-LT722:1:1102:27251:15217	1	1	1	1	1	0	0	0	0	0
M02111:194:000000000-LT722:1:1102:27251:19258	1	0	0	0	0	0	0	0	0	0
M02111:194:000000000-LT722:1:1102:27251:21975	1	1	1	0	0	1	0	1	1	0
M02111:194:000000000-LT722:1:1102:27251:8951	1	1	1	1	0	0	1	1	1	0
M02111:194:000000000-LT722:1:1102:27252:13282	1	1	1	1	0	0	1	1	1	0
M02111:194:000000000-LT722:1:1102:27252:22713	1	1	0	0	0	0	0	0	0	0
M02111:194:000000000-LT722:1:1102:27254:12056	1	1	1	1	1	0	0	0	0	0
M02111:194:000000000-LT722:1:1102:27254:18267	1	1	1	1	1	0	0	0	0	0
M02111:194:000000000-LT722:1:1102:27254:18712	1	1	1	1	0	0	1	1	1	0
M02111:194:000000000-LT722:1:1102:27255:10498	1	1	1	1	0	0	1	1	1	0
M02111:194:000000000-LT722:1:1102:27256:14088	1	1	1	1	1	0	0	0	0	0
M02111:194:000000000-LT722:1:1102:27256:20789	1	0	0	0	0	0	0	0	0	0
M02111:194:000000000-LT722:1:1102:27256:22292	1	1	1	1	1	0	0	0	0	0
M02111:194:000000000-LT722:1:1102:27256:7659	1	1	1	1	1	0	0	0	0	0
M02111:194:000000000-LT722:1:1102:27259:11768	1	1	1	0	0	1	0	1	0	0
M02111:194:000000000-LT722:1:1102:2725:12042	1	1	1	1	0	0	1	1	1	0
M02111:194:000000000-LT722:1:1102:2725:14362	1	1	1	1	1	0	0	0	0	0
M02111:194:000000000-LT722:1:1102:2725:14989	1	1	1	1	0	0	1	1	1	0
M02111:194:000000000-LT722:1:1102:2725:17097	1	1	0	0	0	0	0	0	0	0
M02111:194:000000000-LT722:1:1102:27260:13713	1	1	1	1	1	0	0	0	0	0
M02111:194:000000000-LT722:1:1102:27260:18054	1	1	1	1	1	0	0	0	0	0
M02111:194:000000000-LT722:1:1102:27260:19077	1	1	1	1	1	0	0	0	0	0
M02111:194:000000000-LT722:1:1102:27261:14913	1	1	1	1	1	0	0	0	0	0
M02111:194:000000000-LT722:1:1102:27261:7413	1	1	1	0	0	1	0	1	0	0
M02111:194:000000000-LT722:1:1102:27262:21865	1	1	1	1	0	0	1	1	1	0
M02111:194:000000000-LT722:1:1102:27265:15401	1	1	1	0	0	1	0	1	0	0
M02111:194:000000000-LT722:1:1102:27266:14387	1	1	1	1	1	0	0	0	0	0
M02111:194:000000000-LT722:1:1102:27266:15671	1	1	1	1	1	0	0	0	0	0
M02111:194:000000000-LT722:1:1102:27266:7940	1	1	1	0	0	1	0	1	0	0
M02111:194:000000000-LT722:1:1102:27267:12030	1	1	1	1	1	0	0	0	0	0
M02111:194:000000000-LT722:1:1102:27268:15309	1	1	1	1	1	0	0	0	0	0
M02111:194:000000000-LT722:1:1102:27268:21519	1	1	1	1	1	0	0	0	0	0
M02111:194:000000000-LT722:1:1102:27269:10201	1	1	1	0	0	1	0	1	0	0
M02111:194:000000000-LT722:1:1102:27269:16565	1	1	1	1	0	0	1	1	1	0
M02111:194:000000000-LT722:1:1102:27269:18469	1	1	1	1	1	0	0	0	0	0
M02111:194:000000000-LT722:1:1102:27269:20513	1	1	0	0	0	0	0	0	0	0
M02111:194:000000000-LT722:1:1102:27269:7679	1	1	1	1	1	0	0	0	0	0
M02111:194:000000000-LT722:1:1102:2726:14182	1	1	1	1	1	0	0	0	0	0
M02111:194:000000000-LT722:1:1102:27270:17828	1	1	1	0	0	1	0	1	0	0
M02111:194:000000000-LT722:1:1102:27271:22761	1	1	1	1	0	0	1	1	1	0
M02111:194:000000000-LT722:1:1102:27272:12789	1	1	1	0	0	1	0	1	0	0
M02111:194:000000000-LT722:1:1102:27272:17136	1	1	1	1	1	0	0	0	0	0
M02111:194:000000000-LT722:1:1102:27272:9227	1	1	1	1	1	0	0	0	0	0
M02111:194:000000000-LT722:1:1102:27273:18209	1	1	1	1	1	0	0	0	0	0
M02111:194:000000000-LT722:1:1102:27274:13923	1	1	1	0	0	1	0	1	0	0
M02111:194:000000000-LT722:1:1102:27275:21429	1	1	1	0	0	1	0	1	0	0
M02111:194:000000000-LT722:1:1102:27276:19477	1	1	1	1	1	0	0	0	0	0
M02111:194:000000000-LT722:1:1102:27276:8200	1	1	1	1	1	0	0	0	0	0
M02111:194:000000000-LT722:1:1102:27276:8461	1	1	1	1	0	0	1	1	1	0
M02111:194:000000000-LT722:1:1102:27276:8602	1	1	1	1	0	0	0	0	0	0
M02111:194:000000000-LT722:1:1102:27277:7786	1	1	1	1	1	0	0	0	0	0
M02111:194:000000000-LT722:1:1102:27278:10617	1	1	1	1	1	0	0	0	0	0
M02111:194:000000000-LT722:1:1102:27278:14557	1	1	1	1	1	0	0	0	0	0
M02111:194:000000000-LT722:1:1102:2727:14074	1	1	0	0	0	0	0	0	0	0
M02111:194:000000000-LT722:1:1102:27280:14761	1	1	1	1	0	0	1	1	1	0
M02111:194:000000000-LT722:1:1102:27280:16358	1	1	1	1	1	0	0	0	0	0
M02111:194:000000000-LT722:1:1102:27280:16494	1	1	1	1	1	0	0	0	0	0
M02111:194:000000000-LT722:1:1102:27280:18539	1	1	1	1	0	0	0	0	0	0
M02111:194:000000000-LT722:1:1102:27282:11412	1	1	1	1	1	0	0	0	0	0
M02111:194:000000000-LT722:1:1102:27282:14230	1	1	1	1	1	0	0	0	0	0
M02111:194:000000000-LT722:1:1102:27282:18010	1	1	0	0	0	0	0	0	0	0
M02111:194:000000000-LT722:1:1102:27282:22091	1	1	1	1	1	0	0	0	0	0
M02111:194:000000000-LT722:1:1102:27282:7867	1	1	1	1	0	0	1	1	1	0
M02111:194:000000000-LT722:1:1102:27283:20699	1	1	1	1	1	0	0	0	0	0
M02111:194:000000000-LT722:1:1102:27284:7705	1	1	1	1	1	0	0	0	0	0
M02111:194:000000000-LT722:1:1102:27285:8644	1	1	1	1	0	0	0	0	0	0
M02111:194:000000000-LT722:1:1102:27286:16983	1	1	1	1	0	0	1	1	1	0
M02111:194:000000000-LT722:1:1102:27286:21254	1	1	1	1	0	0	1	1	1	0
M02111:194:000000000-LT722:1:1102:27286:21674	1	1	1	1	1	0	0	0	0	0
M02111:194:000000000-LT722:1:1102:27286:8519	1	1	1	1	1	0	0	0	0	0
M02111:194:000000000-LT722:1:1102:27287:15090	1	1	1	1	1	0	0	0	0	0
M02111:194:000000000-LT722:1:1102:27287:17795	1	1	1	1	1	0	0	0	0	0
M02111:194:000000000-LT722:1:1102:27288:10447	1	1	1	1	0	0	1	1	1	0
M02111:194:000000000-LT722:1:1102:27288:11504	1	1	1	1	1	0	0	0	0	0
M02111:194:000000000-LT722:1:1102:27289:11096	1	1	1	1	0	0	1	1	1	0
M02111:194:000000000-LT722:1:1102:27289:18249	1	1	1	1	1	0	0	0	0	0
M02111:194:000000000-LT722:1:1102:2728:17117	1	1	1	1	1	0	0	0	0	0
M02111:194:000000000-LT722:1:1102:27290:11020	1	1	1	1	1	0	0	0	0	0
M02111:194:000000000-LT722:1:1102:27291:11872	1	1	1	1	1	0	0	0	0	0
M02111:194:000000000-LT722:1:1102:27291:20643	1	1	1	1	1	0	0	0	0	0
M02111:194:000000000-LT722:1:1102:27292:16585	1	1	1	1	1	0	0	0	0	0
M02111:194:000000000-LT722:1:1102:27292:16880	1	1	1	1	0	0	1	1	1	0
M02111:194:000000000-LT722:1:1102:27292:17329	1	1	1	1	0	0	1	1	1	0
M02111:194:000000000-LT722:1:1102:27292:17718	1	1	1	1	0	0	1	1	1	0
M02111:194:000000000-LT722:1:1102:27294:9941	1	1	1	1	1	0	0	0	0	0
M02111:194:000000000-LT722:1:1102:27295:10319	1	1	1	1	0	0	1	1	1	0
M02111:194:000000000-LT722:1:1102:27295:13026	1	1	1	1	0	0	1	1	1	0
M02111:194:000000000-LT722:1:1102:27296:21863	1	1	1	1	1	0	0	0	0	0
M02111:194:000000000-LT722:1:1102:27297:14313	1	1	1	0	0	1	0	1	0	0
M02111:194:000000000-LT722:1:1102:27297:16475	1	1	1	1	0	0	1	1	1	0
M02111:194:000000000-LT722:1:1102:27298:9669	1	1	1	1	0	0	1	1	1	0
M02111:194:000000000-LT722:1:1102:27299:18137	1	1	1	1	1	0	0	0	0	0
M02111:194:000000000-LT722:1:1102:27299:18673	1	1	1	1	1	0	0	0	0	0
M02111:194:000000000-LT722:1:1102:27300:12063	1	1	1	1	1	0	0	0	0	0
M02111:194:000000000-LT722:1:1102:27300:14925	1	1	1	1	1	0	0	0	0	0
M02111:194:000000000-LT722:1:1102:27300:8441	1	1	1	1	1	0	0	0	0	0
M02111:194:000000000-LT722:1:1102:27301:20404	1	1	1	1	1	0	0	0	0	0
M02111:194:000000000-LT722:1:1102:27302:8340	1	1	1	1	1	0	0	0	0	0
M02111:194:000000000-LT722:1:1102:27303:11254	1	1	1	1	1	0	0	0	0	0
M02111:194:000000000-LT722:1:1102:27303:8287	1	1	1	1	0	0	1	1	1	0
M02111:194:000000000-LT722:1:1102:27305:11366	1	1	1	1	1	0	0	0	0	0
M02111:194:000000000-LT722:1:1102:27305:12267	1	1	1	1	1	0	0	0	0	0
M02111:194:000000000-LT722:1:1102:27305:8962	1	1	1	1	1	0	0	0	0	0
M02111:194:000000000-LT722:1:1102:27306:12215	1	1	1	1	1	0	0	0	0	0
M02111:194:000000000-LT722:1:1102:27306:13557	1	1	1	1	1	0	0	0	0	0
M02111:194:000000000-LT722:1:1102:27306:17703	1	1	0	0	0	0	0	0	0	0
M02111:194:000000000-LT722:1:1102:27307:22383	1	1	1	0	0	1	0	1	0	0
M02111:194:000000000-LT722:1:1102:27308:14538	1	1	1	1	0	0	1	1	1	0
M02111:194:000000000-LT722:1:1102:27308:21775	1	1	1	1	0	0	1	1	1	0
M02111:194:000000000-LT722:1:1102:27309:11219	1	1	1	1	1	0	0	0	0	0
M02111:194:000000000-LT722:1:1102:27309:13847	1	1	1	1	0	0	1	1	1	0
M02111:194:000000000-LT722:1:1102:27309:14605	1	1	1	0	0	1	0	1	0	0
M02111:194:000000000-LT722:1:1102:27309:7606	1	1	0	0	0	0	0	0	0	0
M02111:194:000000000-LT722:1:1102:2730:19926	1	1	0	0	0	0	0	0	0	0
M02111:194:000000000-LT722:1:1102:27310:12819	1	1	1	1	0	0	1	1	1	0
M02111:194:000000000-LT722:1:1102:27310:21537	1	1	1	1	0	0	1	1	1	0
M02111:194:000000000-LT722:1:1102:27310:22601	1	1	1	1	0	0	1	1	1	0
M02111:194:000000000-LT722:1:1102:27311:20579	1	1	1	1	1	0	0	0	0	0
M02111:194:000000000-LT722:1:1102:27311:7624	1	1	1	1	1	0	0	0	0	0
M02111:194:000000000-LT722:1:1102:27312:8938	1	1	1	1	1	0	0	0	0	0
M02111:194:000000000-LT722:1:1102:27313:22583	1	1	1	1	1	0	0	0	0	0
M02111:194:000000000-LT722:1:1102:27313:8109	1	1	1	0	0	1	0	1	0	0
M02111:194:000000000-LT722:1:1102:27314:21079	1	1	1	1	0	0	1	1	1	0
M02111:194:000000000-LT722:1:1102:27314:21192	1	1	1	1	1	0	0	0	0	0
M02111:194:000000000-LT722:1:1102:27314:8818	1	1	0	0	0	0	0	0	0	0
M02111:194:000000000-LT722:1:1102:27315:15037	1	1	1	1	0	0	1	1	1	0
M02111:194:000000000-LT722:1:1102:27317:19605	1	1	1	0	0	1	0	1	0	0
M02111:194:000000000-LT722:1:1102:27317:21865	1	1	1	1	1	0	0	0	0	0
M02111:194:000000000-LT722:1:1102:27317:22247	1	1	0	0	0	0	0	0	0	0
M02111:194:000000000-LT722:1:1102:27317:7861	1	1	1	0	0	1	0	1	0	0
M02111:194:000000000-LT722:1:1102:27318:19937	1	1	1	1	0	0	0	0	0	0
M02111:194:000000000-LT722:1:1102:27318:9036	1	1	1	1	0	0	1	1	1	0
M02111:194:000000000-LT722:1:1102:27319:13454	1	1	1	1	1	0	0	0	0	0
M02111:194:000000000-LT722:1:1102:27319:14790	1	1	1	0	0	1	0	1	0	0
M02111:194:000000000-LT722:1:1102:2731:13859	1	1	1	1	1	0	0	0	0	0
M02111:194:000000000-LT722:1:1102:27320:13953	1	1	1	1	1	0	0	0	0	0
M02111:194:000000000-LT722:1:1102:27320:21596	1	1	1	1	1	0	0	0	0	0
M02111:194:000000000-LT722:1:1102:27320:22146	1	1	1	1	1	0	0	0	0	0
M02111:194:000000000-LT722:1:1102:27320:22289	1	1	1	1	1	0	0	0	0	0
M02111:194:000000000-LT722:1:1102:27321:10983	1	1	1	1	0	0	1	1	1	0
M02111:194:000000000-LT722:1:1102:27321:12747	1	1	1	1	0	0	1	1	1	0
M02111:194:000000000-LT722:1:1102:27321:16976	1	1	1	1	1	0	0	0	0	0
M02111:194:000000000-LT722:1:1102:27322:12050	1	1	1	1	0	0	1	1	1	0
M02111:194:000000000-LT722:1:1102:27322:13348	1	1	1	1	1	0	0	0	0	0
M02111:194:000000000-LT722:1:1102:27322:15741	1	1	1	1	1	0	0	0	0	0
M02111:194:000000000-LT722:1:1102:27322:18757	1	1	1	1	0	0	1	1	1	0
M02111:194:000000000-LT722:1:1102:27322:8491	1	1	1	1	1	0	0	0	0	0
M02111:194:000000000-LT722:1:1102:27323:11300	1	1	1	1	0	0	1	1	1	0
M02111:194:000000000-LT722:1:1102:27324:10319	1	1	1	1	1	0	0	0	0	0
M02111:194:000000000-LT722:1:1102:27324:20111	1	1	1	1	1	0	0	0	0	0
M02111:194:000000000-LT722:1:1102:27324:21575	1	1	1	1	0	0	1	1	1	0
M02111:194:000000000-LT722:1:1102:27324:8424	1	1	1	1	1	0	0	0	0	0
M02111:194:000000000-LT722:1:1102:27326:13966	1	1	1	1	1	0	0	0	0	0
M02111:194:000000000-LT722:1:1102:27327:21097	1	1	1	1	1	0	0	0	0	0
M02111:194:000000000-LT722:1:1102:27327:21117	1	1	1	1	0	0	1	1	1	0
M02111:194:000000000-LT722:1:1102:27328:15254	1	1	1	1	0	0	1	1	1	0
M02111:194:000000000-LT722:1:1102:27328:18971	1	1	0	0	0	0	0	0	0	0
M02111:194:000000000-LT722:1:1102:27328:20305	1	1	0	0	0	0	0	0	0	0
M02111:194:000000000-LT722:1:1102:27329:17236	1	1	1	1	0	0	1	1	1	0
M02111:194:000000000-LT722:1:1102:27329:7727	1	1	1	1	0	0	1	1	1	0
M02111:194:000000000-LT722:1:1102:2732:12432	1	1	1	1	1	0	0	0	0	0
M02111:194:000000000-LT722:1:1102:2732:14284	1	1	1	1	1	0	0	0	0	0
M02111:194:000000000-LT722:1:1102:2732:17768	1	1	1	1	0	0	1	1	1	0
M02111:194:000000000-LT722:1:1102:27330:20261	1	1	1	1	1	0	0	0	0	0
M02111:194:000000000-LT722:1:1102:27330:22785	1	1	1	1	0	0	1	1	1	0
M02111:194:000000000-LT722:1:1102:27331:11106	1	1	1	1	0	0	1	1	1	0
M02111:194:000000000-LT722:1:1102:27332:15009	1	1	1	1	0	0	1	1	1	0
M02111:194:000000000-LT722:1:1102:27332:18521	1	1	1	1	1	0	0	0	0	0
M02111:194:000000000-LT722:1:1102:27332:9465	1	1	1	1	0	0	1	1	1	0
M02111:194:000000000-LT722:1:1102:27333:11721	1	1	1	1	1	0	0	0	0	0
M02111:194:000000000-LT722:1:1102:27334:21159	1	1	1	1	1	0	0	0	0	0
M02111:194:000000000-LT722:1:1102:27335:14157	1	1	1	1	1	0	0	0	0	0
M02111:194:000000000-LT722:1:1102:27335:14896	1	1	1	1	1	0	0	0	0	0
M02111:194:000000000-LT722:1:1102:27335:16761	1	1	1	1	1	0	0	0	0	0
M02111:194:000000000-LT722:1:1102:27335:20324	1	1	1	1	1	0	0	0	0	0
M02111:194:000000000-LT722:1:1102:27337:15714	1	1	1	1	1	0	0	0	0	0
M02111:194:000000000-LT722:1:1102:27339:14812	1	1	1	1	1	0	0	0	0	0
M02111:194:000000000-LT722:1:1102:27340:14426	1	1	1	1	0	0	1	1	1	0
M02111:194:000000000-LT722:1:1102:27341:14607	1	1	1	1	0	0	1	1	1	0
M02111:194:000000000-LT722:1:1102:27341:18679	1	1	1	1	1	0	0	0	0	0
M02111:194:000000000-LT722:1:1102:27342:20620	1	1	1	1	1	0	0	0	0	0
M02111:194:000000000-LT722:1:1102:27344:15568	1	1	1	1	1	0	0	0	0	0
M02111:194:000000000-LT722:1:1102:27344:15615	1	1	1	1	1	0	0	0	0	0
M02111:194:000000000-LT722:1:1102:27344:23105	1	1	1	1	1	0	0	0	0	0
M02111:194:000000000-LT722:1:1102:27345:13901	1	1	1	1	1	0	0	0	0	0
M02111:194:000000000-LT722:1:1102:27345:17663	1	1	1	1	1	0	0	0	0	0
M02111:194:000000000-LT722:1:1102:27345:19523	1	1	0	0	0	0	0	0	0	0
M02111:194:000000000-LT722:1:1102:27345:22780	1	1	1	0	0	1	0	1	0	0
M02111:194:000000000-LT722:1:1102:27346:10602	1	1	1	1	1	0	0	0	0	0
M02111:194:000000000-LT722:1:1102:27347:19029	1	1	1	1	1	0	0	0	0	0
M02111:194:000000000-LT722:1:1102:27347:8640	1	1	0	0	0	0	0	0	0	0
M02111:194:000000000-LT722:1:1102:27348:19482	1	1	1	1	0	0	1	1	1	0
M02111:194:000000000-LT722:1:1102:27348:21148	1	1	1	1	1	0	0	0	0	0
M02111:194:000000000-LT722:1:1102:27348:22688	1	1	1	0	0	1	0	1	0	0
M02111:194:000000000-LT722:1:1102:27349:13356	1	1	1	1	1	0	0	0	0	0
M02111:194:000000000-LT722:1:1102:27349:17034	1	1	1	1	1	0	0	0	0	0
M02111:194:000000000-LT722:1:1102:27349:19964	1	1	1	1	1	0	0	0	0	0
M02111:194:000000000-LT722:1:1102:2734:17376	1	1	1	1	1	0	0	0	0	0
M02111:194:000000000-LT722:1:1102:27350:18766	1	1	1	1	1	0	0	0	0	0
M02111:194:000000000-LT722:1:1102:27350:8124	1	1	1	0	0	1	0	1	0	0
M02111:194:000000000-LT722:1:1102:27350:9023	1	1	1	1	0	0	1	1	1	0
M02111:194:000000000-LT722:1:1102:27351:18299	1	1	1	1	0	0	1	1	1	0
M02111:194:000000000-LT722:1:1102:27351:9767	1	1	1	1	1	0	0	0	0	0
M02111:194:000000000-LT722:1:1102:27352:9862	1	1	1	1	1	0	0	0	0	0
M02111:194:000000000-LT722:1:1102:27353:14160	1	1	0	0	0	0	0	0	0	0
M02111:194:000000000-LT722:1:1102:27353:17976	1	1	1	1	0	0	1	1	1	0
M02111:194:000000000-LT722:1:1102:27354:10639	1	1	1	1	1	0	0	0	0	0
M02111:194:000000000-LT722:1:1102:27354:20073	1	1	1	1	1	0	0	0	0	0
M02111:194:000000000-LT722:1:1102:27355:10040	1	1	1	1	1	0	0	0	0	0
M02111:194:000000000-LT722:1:1102:27356:10720	1	1	1	1	1	0	0	0	0	0
M02111:194:000000000-LT722:1:1102:27356:13062	1	1	1	1	1	0	0	0	0	0
M02111:194:000000000-LT722:1:1102:27356:14109	1	1	1	1	0	0	1	1	1	0
M02111:194:000000000-LT722:1:1102:27356:21053	1	1	1	1	0	0	0	0	0	0
M02111:194:000000000-LT722:1:1102:27357:15496	1	1	1	1	1	0	0	0	0	0
M02111:194:000000000-LT722:1:1102:27357:19176	1	1	0	0	0	0	0	0	0	0
M02111:194:000000000-LT722:1:1102:27357:21274	1	1	1	1	1	0	0	0	0	0
M02111:194:000000000-LT722:1:1102:27358:12429	1	1	1	0	0	1	0	1	0	0
M02111:194:000000000-LT722:1:1102:27358:16428	1	1	1	1	1	0	0	0	0	0
M02111:194:000000000-LT722:1:1102:27359:12539	1	1	1	1	0	0	1	1	1	0
M02111:194:000000000-LT722:1:1102:27359:13001	1	1	1	1	1	0	0	0	0	0
M02111:194:000000000-LT722:1:1102:2735:10311	1	1	1	1	0	0	1	1	1	0
M02111:194:000000000-LT722:1:1102:2735:12806	1	1	1	1	1	0	0	0	0	0
M02111:194:000000000-LT722:1:1102:27360:15131	1	1	1	1	1	0	0	0	0	0
M02111:194:000000000-LT722:1:1102:27360:16698	1	1	1	1	0	0	1	1	1	0
M02111:194:000000000-LT722:1:1102:27360:21617	1	1	1	1	1	0	0	0	0	0
M02111:194:000000000-LT722:1:1102:27360:8625	1	1	1	1	0	0	1	1	1	0
M02111:194:000000000-LT722:1:1102:27362:15985	1	1	1	1	1	0	0	0	0	0
M02111:194:000000000-LT722:1:1102:27364:12752	1	1	1	1	0	0	1	1	1	0
M02111:194:000000000-LT722:1:1102:27365:11924	1	1	1	0	0	1	0	1	0	0
M02111:194:000000000-LT722:1:1102:27366:23095	1	1	1	1	1	0	0	0	0	0
M02111:194:000000000-LT722:1:1102:27367:10538	1	1	1	1	0	0	1	1	1	0
M02111:194:000000000-LT722:1:1102:27367:12519	1	1	1	1	1	0	0	0	0	0
M02111:194:000000000-LT722:1:1102:27367:12559	1	1	1	1	1	0	0	0	0	0
M02111:194:000000000-LT722:1:1102:27367:14227	1	1	1	1	1	0	0	0	0	0
M02111:194:000000000-LT722:1:1102:27368:20012	1	1	1	1	1	0	0	0	0	0
M02111:194:000000000-LT722:1:1102:27369:16915	1	1	1	1	1	0	0	0	0	0
M02111:194:000000000-LT722:1:1102:27369:18912	1	1	1	0	0	1	0	1	0	0
M02111:194:000000000-LT722:1:1102:27369:20855	1	1	1	1	1	0	0	0	0	0
M02111:194:000000000-LT722:1:1102:27369:20993	1	1	1	0	0	1	0	1	0	0
M02111:194:000000000-LT722:1:1102:27369:22581	1	1	1	1	1	0	0	0	0	0
M02111:194:000000000-LT722:1:1102:2736:18918	1	1	1	1	1	0	0	0	0	0
M02111:194:000000000-LT722:1:1102:27370:13313	1	1	1	1	1	0	0	0	0	0
M02111:194:000000000-LT722:1:1102:27370:17356	1	1	1	1	0	0	1	1	1	0
M02111:194:000000000-LT722:1:1102:27370:18352	1	1	1	1	0	0	1	1	1	0
M02111:194:000000000-LT722:1:1102:27370:22247	1	1	1	1	0	0	1	1	1	0
M02111:194:000000000-LT722:1:1102:27372:10576	1	1	0	0	0	0	0	0	0	0
M02111:194:000000000-LT722:1:1102:27372:15664	1	1	1	1	1	0	0	0	0	0
M02111:194:000000000-LT722:1:1102:27372:19103	1	1	1	1	1	0	0	0	0	0
M02111:194:000000000-LT722:1:1102:27374:18196	1	1	0	0	0	0	0	0	0	0
M02111:194:000000000-LT722:1:1102:27374:22691	1	1	1	1	1	0	0	0	0	0
M02111:194:000000000-LT722:1:1102:27376:13728	1	0	0	0	0	0	0	0	0	0
M02111:194:000000000-LT722:1:1102:27376:14081	1	1	1	1	0	0	1	1	1	0
M02111:194:000000000-LT722:1:1102:27376:8229	1	1	1	1	1	0	0	0	0	0
M02111:194:000000000-LT722:1:1102:27377:11587	1	1	1	1	1	0	0	0	0	0
M02111:194:000000000-LT722:1:1102:27377:15282	1	1	1	1	0	0	0	0	0	0
M02111:194:000000000-LT722:1:1102:27378:12129	1	1	1	1	1	0	0	0	0	0
M02111:194:000000000-LT722:1:1102:27379:11853	1	1	1	1	1	0	0	0	0	0
M02111:194:000000000-LT722:1:1102:27379:12608	1	1	1	1	1	0	0	0	0	0
M02111:194:000000000-LT722:1:1102:27379:14262	1	1	1	1	0	0	1	1	1	0
M02111:194:000000000-LT722:1:1102:27379:22887	1	1	1	1	1	0	0	0	0	0
M02111:194:000000000-LT722:1:1102:2737:16193	1	1	1	1	1	0	0	0	0	0
M02111:194:000000000-LT722:1:1102:2737:16270	1	1	1	0	0	1	0	1	0	0
M02111:194:000000000-LT722:1:1102:27380:10676	1	1	1	1	1	0	0	0	0	0
M02111:194:000000000-LT722:1:1102:27381:7655	1	1	1	1	1	0	0	0	0	0
M02111:194:000000000-LT722:1:1102:27384:13047	1	1	0	0	0	0	0	0	0	0
M02111:194:000000000-LT722:1:1102:27384:16087	1	0	0	0	0	0	0	0	0	0
M02111:194:000000000-LT722:1:1102:27385:15615	1	1	1	1	0	0	1	1	1	0
M02111:194:000000000-LT722:1:1102:27385:21049	1	1	0	0	0	0	0	0	0	0
M02111:194:000000000-LT722:1:1102:27385:22358	1	1	1	1	0	0	1	1	1	0
M02111:194:000000000-LT722:1:1102:27387:17626	1	1	1	1	1	0	0	0	0	0
M02111:194:000000000-LT722:1:1102:27388:17408	1	1	1	1	1	0	0	0	0	0
M02111:194:000000000-LT722:1:1102:27388:17566	1	1	1	1	0	0	1	1	1	0
M02111:194:000000000-LT722:1:1102:27389:7944	1	1	1	1	0	0	1	1	1	0
M02111:194:000000000-LT722:1:1102:27390:14986	1	1	1	1	1	0	0	0	0	0
M02111:194:000000000-LT722:1:1102:27390:7698	1	1	1	1	1	0	0	0	0	0
M02111:194:000000000-LT722:1:1102:27391:7632	1	1	1	0	0	1	0	1	0	0
M02111:194:000000000-LT722:1:1102:27392:16999	1	1	0	0	0	0	0	0	0	0
M02111:194:000000000-LT722:1:1102:27392:19002	1	1	1	1	1	0	0	0	0	0
M02111:194:000000000-LT722:1:1102:27392:21389	1	1	1	1	1	0	0	0	0	0
M02111:194:000000000-LT722:1:1102:27393:12169	1	1	1	1	0	0	1	1	1	0
M02111:194:000000000-LT722:1:1102:27393:15726	1	1	1	1	1	0	0	0	0	0
M02111:194:000000000-LT722:1:1102:27393:8106	1	1	1	1	0	0	1	1	1	0
M02111:194:000000000-LT722:1:1102:27394:16511	1	1	1	1	1	0	0	0	0	0
M02111:194:000000000-LT722:1:1102:27395:11685	1	1	1	1	0	0	0	0	0	0
M02111:194:000000000-LT722:1:1102:27395:12538	1	1	1	1	1	0	0	0	0	0
M02111:194:000000000-LT722:1:1102:27395:15048	1	1	0	0	0	0	0	0	0	0
M02111:194:000000000-LT722:1:1102:27395:17385	1	1	1	1	1	0	0	0	0	0
M02111:194:000000000-LT722:1:1102:27395:19062	1	1	1	1	0	0	1	1	1	0
M02111:194:000000000-LT722:1:1102:27396:17494	1	1	1	1	0	0	1	1	1	0
M02111:194:000000000-LT722:1:1102:27396:7748	1	1	1	1	0	0	1	1	1	0
M02111:194:000000000-LT722:1:1102:27397:15682	1	1	1	1	0	0	1	1	1	0
M02111:194:000000000-LT722:1:1102:27398:10095	1	1	1	1	1	0	0	0	0	0
M02111:194:000000000-LT722:1:1102:27398:19900	1	1	1	0	0	1	0	1	0	0
M02111:194:000000000-LT722:1:1102:27398:21688	1	1	1	1	1	0	0	0	0	0
M02111:194:000000000-LT722:1:1102:27399:10357	1	1	1	1	0	0	1	1	1	0
M02111:194:000000000-LT722:1:1102:27399:14148	1	1	1	1	1	0	0	0	0	0
M02111:194:000000000-LT722:1:1102:27399:14821	1	1	1	1	1	0	0	0	0	0
M02111:194:000000000-LT722:1:1102:27399:20168	1	1	1	1	0	0	1	1	1	0
M02111:194:000000000-LT722:1:1102:2739:15451	1	1	1	1	1	0	0	0	0	0
M02111:194:000000000-LT722:1:1102:2739:16691	1	1	1	1	1	0	0	0	0	0
M02111:194:000000000-LT722:1:1102:27400:14955	1	1	1	1	0	0	1	1	1	0
M02111:194:000000000-LT722:1:1102:27400:18627	1	1	0	0	0	0	0	0	0	0
M02111:194:000000000-LT722:1:1102:27401:12938	1	1	1	0	0	1	0	1	1	0
M02111:194:000000000-LT722:1:1102:27401:17322	1	1	1	1	0	0	1	1	1	0
M02111:194:000000000-LT722:1:1102:27401:22381	1	1	1	1	1	0	0	0	0	0
M02111:194:000000000-LT722:1:1102:27401:8431	1	1	1	1	1	0	0	0	0	0
M02111:194:000000000-LT722:1:1102:27401:9783	1	1	0	0	0	0	0	0	0	0
M02111:194:000000000-LT722:1:1102:27402:12126	1	1	1	1	0	0	1	1	1	0
M02111:194:000000000-LT722:1:1102:27402:16346	1	1	1	1	1	0	0	0	0	0
M02111:194:000000000-LT722:1:1102:27403:11098	1	1	0	0	0	0	0	0	0	0
M02111:194:000000000-LT722:1:1102:27403:16790	1	1	1	1	1	0	0	0	0	0
M02111:194:000000000-LT722:1:1102:27405:13729	1	1	1	1	1	0	0	0	0	0
M02111:194:000000000-LT722:1:1102:27406:12832	1	1	1	1	0	0	1	1	1	0
M02111:194:000000000-LT722:1:1102:27406:12914	1	1	0	0	0	0	0	0	0	0
M02111:194:000000000-LT722:1:1102:27406:9826	1	1	1	1	1	0	0	0	0	0
M02111:194:000000000-LT722:1:1102:27407:15636	1	1	1	1	0	0	1	1	1	0
M02111:194:000000000-LT722:1:1102:27408:16296	1	1	1	1	1	0	0	0	0	0
M02111:194:000000000-LT722:1:1102:27409:10526	1	1	1	0	0	1	0	1	0	0
M02111:194:000000000-LT722:1:1102:27410:20489	1	1	1	1	0	0	1	1	1	0
M02111:194:000000000-LT722:1:1102:27410:21110	1	1	1	1	0	0	1	1	1	0
M02111:194:000000000-LT722:1:1102:27411:20703	1	1	0	0	0	0	0	0	0	0
M02111:194:000000000-LT722:1:1102:27411:22799	1	1	1	1	1	0	0	0	0	0
M02111:194:000000000-LT722:1:1102:27411:8772	1	1	1	1	1	0	0	0	0	0
M02111:194:000000000-LT722:1:1102:27412:16687	1	1	1	1	1	0	0	0	0	0
M02111:194:000000000-LT722:1:1102:27412:8200	1	1	1	1	1	0	0	0	0	0
M02111:194:000000000-LT722:1:1102:27413:15810	1	1	1	1	1	0	0	0	0	0
M02111:194:000000000-LT722:1:1102:27413:17092	1	1	1	1	1	0	0	0	0	0
M02111:194:000000000-LT722:1:1102:27414:17536	1	1	1	1	1	0	0	0	0	0
M02111:194:000000000-LT722:1:1102:27414:8005	1	1	1	1	1	0	0	0	0	0
M02111:194:000000000-LT722:1:1102:27414:9938	1	1	1	1	1	0	0	0	0	0
M02111:194:000000000-LT722:1:1102:27415:12281	1	1	1	1	0	0	0	0	0	0
M02111:194:000000000-LT722:1:1102:27415:15140	1	1	1	1	0	0	1	1	1	0
M02111:194:000000000-LT722:1:1102:27416:12692	1	1	1	1	0	0	1	1	1	0
M02111:194:000000000-LT722:1:1102:27416:20172	1	1	1	0	0	1	0	1	0	0
M02111:194:000000000-LT722:1:1102:27416:8643	1	1	1	1	1	0	0	0	0	0
M02111:194:000000000-LT722:1:1102:27419:11941	1	1	1	1	0	0	1	1	1	0
M02111:194:000000000-LT722:1:1102:27419:22982	1	1	1	1	1	0	0	0	0	0
M02111:194:000000000-LT722:1:1102:2741:12742	1	1	0	0	0	0	0	0	0	0
M02111:194:000000000-LT722:1:1102:2741:12925	1	1	1	1	1	0	0	0	0	0
M02111:194:000000000-LT722:1:1102:2741:14620	1	1	1	1	1	0	0	0	0	0
M02111:194:000000000-LT722:1:1102:27420:13650	1	1	0	0	0	0	0	0	0	0
M02111:194:000000000-LT722:1:1102:27420:16558	1	1	1	1	1	0	0	0	0	0
M02111:194:000000000-LT722:1:1102:27421:14516	1	1	1	1	0	0	1	1	1	0
M02111:194:000000000-LT722:1:1102:27422:8296	1	1	1	1	1	0	0	0	0	0
M02111:194:000000000-LT722:1:1102:27423:15416	1	1	1	1	1	0	0	0	0	0
M02111:194:000000000-LT722:1:1102:27424:19862	1	1	1	1	1	0	0	0	0	0
M02111:194:000000000-LT722:1:1102:27425:12222	1	1	1	1	1	0	0	0	0	0
M02111:194:000000000-LT722:1:1102:27425:21350	1	1	1	1	0	0	1	1	1	0
M02111:194:000000000-LT722:1:1102:27425:9962	1	1	1	1	1	0	0	0	0	0
M02111:194:000000000-LT722:1:1102:27426:14219	1	1	1	0	0	1	0	1	0	0
M02111:194:000000000-LT722:1:1102:27426:20692	1	1	1	0	0	1	0	1	0	0
M02111:194:000000000-LT722:1:1102:27427:12969	1	1	1	1	1	0	0	0	0	0
M02111:194:000000000-LT722:1:1102:27427:16495	1	1	1	1	0	0	1	1	1	0
M02111:194:000000000-LT722:1:1102:27430:12592	1	1	1	1	0	0	1	1	1	0
M02111:194:000000000-LT722:1:1102:27430:17588	1	1	1	1	1	0	0	0	0	0
M02111:194:000000000-LT722:1:1102:27431:10414	1	1	1	1	1	0	0	0	0	0
M02111:194:000000000-LT722:1:1102:27431:19120	1	1	1	1	1	0	0	0	0	0
M02111:194:000000000-LT722:1:1102:27431:21037	1	1	1	1	1	0	0	0	0	0
M02111:194:000000000-LT722:1:1102:27432:12355	1	1	1	1	1	0	0	0	0	0
M02111:194:000000000-LT722:1:1102:27433:18382	1	1	1	1	1	0	0	0	0	0
M02111:194:000000000-LT722:1:1102:27433:22229	1	1	1	1	1	0	0	0	0	0
M02111:194:000000000-LT722:1:1102:27434:11338	1	1	1	1	1	0	0	0	0	0
M02111:194:000000000-LT722:1:1102:27434:7857	1	1	1	1	1	0	0	0	0	0
M02111:194:000000000-LT722:1:1102:27435:22004	1	1	1	1	1	0	0	0	0	0
M02111:194:000000000-LT722:1:1102:27435:22107	1	1	1	1	0	0	1	1	1	0
M02111:194:000000000-LT722:1:1102:27435:22435	1	1	1	1	0	0	1	1	1	0
M02111:194:000000000-LT722:1:1102:27435:8536	1	1	1	1	1	0	0	0	0	0
M02111:194:000000000-LT722:1:1102:27436:12990	1	1	1	1	0	0	1	1	1	0
M02111:194:000000000-LT722:1:1102:27436:14858	1	1	1	1	1	0	0	0	0	0
M02111:194:000000000-LT722:1:1102:27436:17756	1	1	1	0	0	1	0	1	0	0
M02111:194:000000000-LT722:1:1102:27436:21855	1	1	1	1	1	0	0	0	0	0
M02111:194:000000000-LT722:1:1102:27436:22758	1	1	1	1	1	0	0	0	0	0
M02111:194:000000000-LT722:1:1102:27437:15939	1	1	1	1	0	0	1	1	1	0
M02111:194:000000000-LT722:1:1102:27437:19375	1	1	1	1	0	0	1	1	1	0
M02111:194:000000000-LT722:1:1102:27437:9526	1	1	1	1	0	0	1	1	1	0
M02111:194:000000000-LT722:1:1102:27438:10243	1	1	1	1	0	0	0	0	0	0
M02111:194:000000000-LT722:1:1102:27438:11837	1	1	1	1	1	0	0	0	0	0
M02111:194:000000000-LT722:1:1102:27438:15198	1	1	1	0	0	1	0	1	0	0
M02111:194:000000000-LT722:1:1102:27438:20669	1	1	1	1	0	0	1	1	1	0
M02111:194:000000000-LT722:1:1102:27439:17017	1	1	1	1	1	0	0	0	0	0
M02111:194:000000000-LT722:1:1102:27439:17988	1	1	1	1	1	0	0	0	0	0
M02111:194:000000000-LT722:1:1102:27439:18403	1	1	1	1	1	0	0	0	0	0
M02111:194:000000000-LT722:1:1102:2743:17571	1	1	1	1	0	0	1	1	1	0
M02111:194:000000000-LT722:1:1102:27440:10032	1	1	1	1	1	0	0	0	0	0
M02111:194:000000000-LT722:1:1102:27440:16759	1	1	0	0	0	0	0	0	0	0
M02111:194:000000000-LT722:1:1102:27440:18976	1	1	1	1	0	0	0	0	0	0
M02111:194:000000000-LT722:1:1102:27440:20763	1	1	1	1	0	0	1	1	1	0
M02111:194:000000000-LT722:1:1102:27441:14641	1	1	1	1	0	0	0	0	0	0
M02111:194:000000000-LT722:1:1102:27441:17482	1	1	1	1	0	0	1	1	1	0
M02111:194:000000000-LT722:1:1102:27441:19269	1	1	1	1	1	0	0	0	0	0
M02111:194:000000000-LT722:1:1102:27441:22927	1	1	1	1	1	0	0	0	0	0
M02111:194:000000000-LT722:1:1102:27442:9916	1	1	1	1	1	0	0	0	0	0
M02111:194:000000000-LT722:1:1102:27443:14953	1	1	1	1	0	0	1	1	1	0
M02111:194:000000000-LT722:1:1102:27443:21701	1	1	1	1	1	0	0	0	0	0
M02111:194:000000000-LT722:1:1102:27444:10509	1	1	1	1	0	0	1	1	1	0
M02111:194:000000000-LT722:1:1102:27444:11568	1	1	1	1	0	0	1	1	1	0
M02111:194:000000000-LT722:1:1102:27444:13230	1	1	1	1	1	0	0	0	0	0
M02111:194:000000000-LT722:1:1102:27445:13984	1	1	1	1	1	0	0	0	0	0
M02111:194:000000000-LT722:1:1102:27445:15537	1	1	1	1	0	0	1	1	1	0
M02111:194:000000000-LT722:1:1102:27446:18747	1	1	1	1	0	0	1	1	1	0
M02111:194:000000000-LT722:1:1102:27447:11643	1	1	1	1	1	0	0	0	0	0
M02111:194:000000000-LT722:1:1102:27447:11752	1	1	1	1	0	0	1	1	1	0
M02111:194:000000000-LT722:1:1102:27448:13091	1	1	1	1	0	0	1	1	1	0
M02111:194:000000000-LT722:1:1102:27449:13054	1	1	1	1	1	0	0	0	0	0
M02111:194:000000000-LT722:1:1102:27449:16022	1	1	1	1	1	0	0	0	0	0
M02111:194:000000000-LT722:1:1102:27449:17538	1	1	1	1	1	0	0	0	0	0
M02111:194:000000000-LT722:1:1102:27449:22249	1	1	1	1	0	0	1	1	1	0
M02111:194:000000000-LT722:1:1102:2744:17749	1	1	1	1	1	0	0	0	0	0
M02111:194:000000000-LT722:1:1102:2744:18224	1	1	1	1	0	0	1	1	1	0
M02111:194:000000000-LT722:1:1102:2744:18642	1	1	1	1	0	0	1	1	1	0
M02111:194:000000000-LT722:1:1102:27450:16076	1	1	1	0	0	1	0	1	0	0
M02111:194:000000000-LT722:1:1102:27450:21502	1	1	1	1	1	0	0	0	0	0
M02111:194:000000000-LT722:1:1102:27450:22290	1	1	1	1	0	0	1	1	1	0
M02111:194:000000000-LT722:1:1102:27451:16869	1	1	1	1	1	0	0	0	0	0
M02111:194:000000000-LT722:1:1102:27451:9420	1	0	0	0	0	0	0	0	0	0
M02111:194:000000000-LT722:1:1102:27453:14823	1	1	1	1	1	0	0	0	0	0
M02111:194:000000000-LT722:1:1102:27453:19702	1	1	1	0	0	1	0	1	0	0
M02111:194:000000000-LT722:1:1102:27453:21684	1	1	1	1	1	0	0	0	0	0
M02111:194:000000000-LT722:1:1102:27454:13578	1	1	0	0	0	0	0	0	0	0
M02111:194:000000000-LT722:1:1102:27455:11451	1	1	1	1	1	0	0	0	0	0
M02111:194:000000000-LT722:1:1102:27455:15233	1	1	1	0	0	1	0	1	0	0
M02111:194:000000000-LT722:1:1102:27456:15786	1	1	1	1	1	0	0	0	0	0
M02111:194:000000000-LT722:1:1102:27456:15937	1	1	1	1	1	0	0	0	0	0
M02111:194:000000000-LT722:1:1102:27456:21526	1	1	1	1	0	0	1	1	1	0
M02111:194:000000000-LT722:1:1102:27457:16152	1	1	1	1	1	0	0	0	0	0
M02111:194:000000000-LT722:1:1102:27458:11478	1	1	1	1	1	0	0	0	0	0
M02111:194:000000000-LT722:1:1102:27458:17409	1	1	1	1	0	0	1	1	1	0
M02111:194:000000000-LT722:1:1102:27459:16170	1	1	1	1	1	0	0	0	0	0
M02111:194:000000000-LT722:1:1102:27459:19925	1	1	1	1	0	0	1	1	1	0
M02111:194:000000000-LT722:1:1102:2745:15256	1	1	1	0	0	1	0	1	0	0
M02111:194:000000000-LT722:1:1102:27460:17313	1	1	1	1	1	0	0	0	0	0
M02111:194:000000000-LT722:1:1102:27460:17756	1	1	1	1	1	0	0	0	0	0
M02111:194:000000000-LT722:1:1102:27461:12169	1	1	1	1	1	0	0	0	0	0
M02111:194:000000000-LT722:1:1102:27462:22396	1	1	1	1	0	0	1	1	1	0
M02111:194:000000000-LT722:1:1102:27463:10605	1	1	1	1	0	0	1	1	1	0
M02111:194:000000000-LT722:1:1102:27463:7742	1	1	1	1	1	0	0	0	0	0
M02111:194:000000000-LT722:1:1102:27464:10769	1	1	1	0	0	1	0	1	0	0
M02111:194:000000000-LT722:1:1102:27464:10973	1	1	1	1	0	0	0	0	0	0
M02111:194:000000000-LT722:1:1102:27464:19748	1	1	1	1	1	0	0	0	0	0
M02111:194:000000000-LT722:1:1102:27465:14172	1	1	1	0	0	1	0	1	0	0
M02111:194:000000000-LT722:1:1102:27467:11609	1	1	1	1	0	0	1	1	1	0
M02111:194:000000000-LT722:1:1102:27467:15372	1	1	1	1	1	0	0	0	0	0
M02111:194:000000000-LT722:1:1102:27468:12688	1	1	1	1	0	0	1	1	1	0
M02111:194:000000000-LT722:1:1102:27468:15669	1	1	1	1	1	0	0	0	0	0
M02111:194:000000000-LT722:1:1102:27468:17540	1	1	0	0	0	0	0	0	0	0
M02111:194:000000000-LT722:1:1102:27468:17679	1	1	1	1	0	0	0	0	0	0
M02111:194:000000000-LT722:1:1102:27469:13648	1	1	1	1	1	0	0	0	0	0
M02111:194:000000000-LT722:1:1102:27469:14444	1	1	1	1	1	0	0	0	0	0
M02111:194:000000000-LT722:1:1102:27469:22563	1	1	1	1	1	0	0	0	0	0
M02111:194:000000000-LT722:1:1102:2746:11053	1	1	1	1	1	0	0	0	0	0
M02111:194:000000000-LT722:1:1102:2746:13358	1	1	0	0	0	0	0	0	0	0
M02111:194:000000000-LT722:1:1102:27470:19487	1	1	1	0	0	1	0	1	0	0
M02111:194:000000000-LT722:1:1102:27472:12025	1	1	1	1	0	0	1	1	1	0
M02111:194:000000000-LT722:1:1102:27472:15768	1	1	1	1	1	0	0	0	0	0
M02111:194:000000000-LT722:1:1102:27473:15037	1	1	1	1	1	0	0	0	0	0
M02111:194:000000000-LT722:1:1102:27473:9879	1	1	1	1	0	0	1	1	1	0
M02111:194:000000000-LT722:1:1102:27474:15430	1	1	1	1	0	0	1	1	1	0
M02111:194:000000000-LT722:1:1102:27475:12041	1	1	1	1	0	0	1	1	1	0
M02111:194:000000000-LT722:1:1102:27475:18488	1	1	1	1	1	0	0	0	0	0
M02111:194:000000000-LT722:1:1102:27476:8651	1	1	1	1	1	0	0	0	0	0
M02111:194:000000000-LT722:1:1102:27477:8804	1	1	0	0	0	0	0	0	0	0
M02111:194:000000000-LT722:1:1102:2747:17981	1	1	1	1	0	0	1	1	1	0
M02111:194:000000000-LT722:1:1102:27480:14522	1	1	1	1	1	0	0	0	0	0
M02111:194:000000000-LT722:1:1102:27480:18066	1	1	1	1	1	0	0	0	0	0
M02111:194:000000000-LT722:1:1102:27481:9707	1	1	1	1	1	0	0	0	0	0
M02111:194:000000000-LT722:1:1102:27482:10262	1	1	0	0	0	0	0	0	0	0
M02111:194:000000000-LT722:1:1102:27482:14467	1	1	1	0	0	1	0	1	0	0
M02111:194:000000000-LT722:1:1102:27482:14717	1	1	1	1	0	0	0	0	0	0
M02111:194:000000000-LT722:1:1102:27482:18675	1	1	1	1	1	0	0	0	0	0
M02111:194:000000000-LT722:1:1102:27483:20682	1	1	1	1	1	0	0	0	0	0
M02111:194:000000000-LT722:1:1102:27484:20950	1	1	1	1	0	0	1	1	1	0
M02111:194:000000000-LT722:1:1102:27484:22063	1	1	1	1	1	0	0	0	0	0
M02111:194:000000000-LT722:1:1102:27485:19917	1	1	1	1	0	0	0	0	0	0
M02111:194:000000000-LT722:1:1102:27486:13550	1	1	1	1	1	0	0	0	0	0
M02111:194:000000000-LT722:1:1102:27486:16479	1	1	1	0	0	1	0	1	0	0
M02111:194:000000000-LT722:1:1102:27486:20032	1	1	1	1	1	0	0	0	0	0
M02111:194:000000000-LT722:1:1102:27488:13639	1	1	1	1	1	0	0	0	0	0
M02111:194:000000000-LT722:1:1102:27489:13916	1	1	1	1	1	0	0	0	0	0
M02111:194:000000000-LT722:1:1102:27489:16013	1	1	1	1	0	0	1	1	1	0
M02111:194:000000000-LT722:1:1102:27489:16876	1	1	1	1	1	0	0	0	0	0
M02111:194:000000000-LT722:1:1102:27489:19703	1	1	1	1	1	0	0	0	0	0
M02111:194:000000000-LT722:1:1102:27490:20797	1	1	1	1	1	0	0	0	0	0
M02111:194:000000000-LT722:1:1102:27490:9785	1	1	1	1	0	0	1	1	1	0
M02111:194:000000000-LT722:1:1102:27491:10464	1	1	1	1	0	0	1	1	1	0
M02111:194:000000000-LT722:1:1102:27491:16125	1	1	1	1	1	0	0	0	0	0
M02111:194:000000000-LT722:1:1102:27492:17874	1	1	1	1	1	0	0	0	0	0
M02111:194:000000000-LT722:1:1102:27492:8583	1	1	0	0	0	0	0	0	0	0
M02111:194:000000000-LT722:1:1102:27492:9582	1	1	1	1	0	0	1	1	1	0
M02111:194:000000000-LT722:1:1102:27492:9736	1	1	1	1	0	0	1	1	1	0
M02111:194:000000000-LT722:1:1102:27493:14295	1	1	0	0	0	0	0	0	0	0
M02111:194:000000000-LT722:1:1102:27493:14326	1	1	1	1	1	0	0	0	0	0
M02111:194:000000000-LT722:1:1102:27493:14359	1	1	1	1	0	0	1	1	1	0
M02111:194:000000000-LT722:1:1102:27494:13350	1	1	1	1	0	0	1	1	1	0
M02111:194:000000000-LT722:1:1102:27494:14820	1	1	0	0	0	0	0	0	0	0
M02111:194:000000000-LT722:1:1102:27494:15150	1	1	1	1	1	0	0	0	0	0
M02111:194:000000000-LT722:1:1102:27494:18201	1	0	0	0	0	0	0	0	0	0
M02111:194:000000000-LT722:1:1102:27494:22768	1	1	1	1	0	0	1	1	1	0
M02111:194:000000000-LT722:1:1102:27495:11489	1	1	0	0	0	0	0	0	0	0
M02111:194:000000000-LT722:1:1102:27495:13057	1	1	1	1	0	0	1	1	1	0
M02111:194:000000000-LT722:1:1102:27495:20851	1	1	1	1	1	0	0	0	0	0
M02111:194:000000000-LT722:1:1102:27496:11186	1	1	1	1	1	0	0	0	0	0
M02111:194:000000000-LT722:1:1102:27496:14843	1	1	1	1	1	0	0	0	0	0
M02111:194:000000000-LT722:1:1102:27496:21975	1	1	0	0	0	0	0	0	0	0
M02111:194:000000000-LT722:1:1102:27497:16798	1	1	1	1	1	0	0	0	0	0
M02111:194:000000000-LT722:1:1102:27497:19898	1	1	1	1	1	0	0	0	0	0
M02111:194:000000000-LT722:1:1102:27497:9980	1	1	1	1	0	0	1	1	1	0
M02111:194:000000000-LT722:1:1102:27498:14931	1	1	1	1	1	0	0	0	0	0
M02111:194:000000000-LT722:1:1102:27498:8085	1	1	1	1	1	0	0	0	0	0
M02111:194:000000000-LT722:1:1102:27498:9597	1	1	1	1	1	0	0	0	0	0
M02111:194:000000000-LT722:1:1102:27500:14414	1	1	1	1	0	0	1	1	1	0
M02111:194:000000000-LT722:1:1102:27500:18557	1	1	1	1	1	0	0	0	0	0
M02111:194:000000000-LT722:1:1102:27500:20624	1	1	1	1	0	0	1	1	1	0
M02111:194:000000000-LT722:1:1102:27500:21790	1	1	1	1	0	0	1	1	1	0
M02111:194:000000000-LT722:1:1102:27501:10618	1	1	1	1	1	0	0	0	0	0
M02111:194:000000000-LT722:1:1102:27501:18841	1	1	1	1	1	0	0	0	0	0
M02111:194:000000000-LT722:1:1102:27501:19728	1	1	1	1	0	0	1	1	1	0
M02111:194:000000000-LT722:1:1102:27501:9028	1	1	1	1	1	0	0	0	0	0
M02111:194:000000000-LT722:1:1102:27502:17064	1	1	0	0	0	0	0	0	0	0
M02111:194:000000000-LT722:1:1102:27503:18421	1	1	1	1	1	0	0	0	0	0
M02111:194:000000000-LT722:1:1102:27503:8494	1	1	1	1	1	0	0	0	0	0
M02111:194:000000000-LT722:1:1102:27504:10941	1	1	1	1	0	0	1	1	1	0
M02111:194:000000000-LT722:1:1102:27504:11685	1	1	1	1	0	0	0	0	0	0
M02111:194:000000000-LT722:1:1102:27505:11451	1	1	1	1	0	0	1	1	1	0
M02111:194:000000000-LT722:1:1102:27505:17513	1	1	1	1	1	0	0	0	0	0
M02111:194:000000000-LT722:1:1102:27506:12061	1	1	1	1	0	0	1	1	1	0
M02111:194:000000000-LT722:1:1102:27506:12795	1	1	1	1	1	0	0	0	0	0
M02111:194:000000000-LT722:1:1102:27507:22760	1	1	1	1	0	0	1	1	1	0
M02111:194:000000000-LT722:1:1102:27508:10804	1	1	1	1	1	0	0	0	0	0
M02111:194:000000000-LT722:1:1102:27508:12350	1	1	1	1	0	0	1	1	1	0
M02111:194:000000000-LT722:1:1102:27509:11536	1	1	1	1	0	0	0	0	0	0
M02111:194:000000000-LT722:1:1102:27510:11941	1	1	1	1	0	0	1	1	1	0
M02111:194:000000000-LT722:1:1102:27510:19307	1	1	1	0	0	1	0	1	0	0
M02111:194:000000000-LT722:1:1102:27511:9473	1	1	0	0	0	0	0	0	0	0
M02111:194:000000000-LT722:1:1102:27512:11669	1	1	1	1	0	0	0	0	0	0
M02111:194:000000000-LT722:1:1102:27512:8409	1	1	1	1	0	0	1	1	1	0
M02111:194:000000000-LT722:1:1102:27513:8685	1	1	1	1	1	0	0	0	0	0
M02111:194:000000000-LT722:1:1102:27514:18539	1	1	1	1	0	0	1	1	1	0
M02111:194:000000000-LT722:1:1102:27515:8297	1	1	1	1	0	0	1	1	1	0
M02111:194:000000000-LT722:1:1102:27516:16209	1	1	1	1	1	0	0	0	0	0
M02111:194:000000000-LT722:1:1102:27517:11782	1	1	1	1	0	0	0	0	0	0
M02111:194:000000000-LT722:1:1102:27518:17876	1	1	1	0	0	1	0	1	0	0
M02111:194:000000000-LT722:1:1102:27518:7933	1	1	1	1	1	0	0	0	0	0
M02111:194:000000000-LT722:1:1102:27519:22021	1	1	1	1	0	0	1	1	1	0
M02111:194:000000000-LT722:1:1102:27519:22570	1	1	1	0	0	1	0	1	0	0
M02111:194:000000000-LT722:1:1102:2751:14164	1	1	1	1	1	0	0	0	0	0
M02111:194:000000000-LT722:1:1102:2751:19814	1	1	1	1	0	0	0	0	0	0
M02111:194:000000000-LT722:1:1102:27520:11824	1	1	1	1	1	0	0	0	0	0
M02111:194:000000000-LT722:1:1102:27520:18762	1	1	1	1	0	0	0	0	0	0
M02111:194:000000000-LT722:1:1102:27520:19157	1	1	0	0	0	0	0	0	0	0
M02111:194:000000000-LT722:1:1102:27521:10889	1	1	0	0	0	0	0	0	0	0
M02111:194:000000000-LT722:1:1102:27521:19246	1	1	1	0	0	1	0	1	0	0
M02111:194:000000000-LT722:1:1102:27522:20240	1	1	1	1	1	0	0	0	0	0
M02111:194:000000000-LT722:1:1102:27523:13333	1	1	1	1	1	0	0	0	0	0
M02111:194:000000000-LT722:1:1102:27523:16792	1	1	1	1	1	0	0	0	0	0
M02111:194:000000000-LT722:1:1102:27524:12322	1	1	0	0	0	0	0	0	0	0
M02111:194:000000000-LT722:1:1102:27524:20337	1	1	0	0	0	0	0	0	0	0
M02111:194:000000000-LT722:1:1102:27525:16256	1	1	1	1	0	0	1	1	1	0
M02111:194:000000000-LT722:1:1102:27525:9417	1	1	1	1	1	0	0	0	0	0
M02111:194:000000000-LT722:1:1102:27526:10807	1	1	1	1	1	0	0	0	0	0
M02111:194:000000000-LT722:1:1102:27526:7946	1	1	1	1	0	0	1	1	1	0
M02111:194:000000000-LT722:1:1102:27527:17970	1	1	1	1	0	0	1	1	1	0
M02111:194:000000000-LT722:1:1102:27527:21598	1	1	1	0	0	1	0	1	0	0
M02111:194:000000000-LT722:1:1102:27527:8035	1	1	1	1	1	0	0	0	0	0
M02111:194:000000000-LT722:1:1102:27528:11438	1	1	1	1	0	0	1	1	1	0
M02111:194:000000000-LT722:1:1102:27529:10114	1	1	1	1	1	0	0	0	0	0
M02111:194:000000000-LT722:1:1102:27529:10952	1	1	1	1	1	0	0	0	0	0
M02111:194:000000000-LT722:1:1102:27529:22320	1	1	1	0	0	1	0	1	0	0
M02111:194:000000000-LT722:1:1102:2752:13552	1	1	1	1	1	0	0	0	0	0
M02111:194:000000000-LT722:1:1102:2752:19400	1	1	1	1	1	0	0	0	0	0
M02111:194:000000000-LT722:1:1102:27530:20089	1	1	1	1	0	0	1	1	1	0
M02111:194:000000000-LT722:1:1102:27531:11167	1	1	0	0	0	0	0	0	0	0
M02111:194:000000000-LT722:1:1102:27531:14018	1	1	1	1	1	0	0	0	0	0
M02111:194:000000000-LT722:1:1102:27532:18854	1	1	1	1	0	0	1	1	1	0
M02111:194:000000000-LT722:1:1102:27533:14606	1	1	1	1	1	0	0	0	0	0
M02111:194:000000000-LT722:1:1102:27533:15095	1	1	1	1	0	0	1	1	1	0
M02111:194:000000000-LT722:1:1102:27533:17337	1	1	0	0	0	0	0	0	0	0
M02111:194:000000000-LT722:1:1102:27534:8010	1	1	1	1	0	0	1	1	1	0
M02111:194:000000000-LT722:1:1102:27534:8803	1	1	1	1	0	0	1	1	1	0
M02111:194:000000000-LT722:1:1102:27537:11260	1	1	1	1	1	0	0	0	0	0
M02111:194:000000000-LT722:1:1102:27537:13553	1	1	1	1	0	0	1	1	1	0
M02111:194:000000000-LT722:1:1102:27537:8423	1	1	1	1	0	0	1	1	1	0
M02111:194:000000000-LT722:1:1102:27538:12817	1	1	1	1	1	0	0	0	0	0
M02111:194:000000000-LT722:1:1102:27538:15268	1	1	1	1	0	0	1	1	1	0
M02111:194:000000000-LT722:1:1102:27538:15477	1	1	1	1	1	0	0	0	0	0
M02111:194:000000000-LT722:1:1102:27538:15626	1	1	1	1	1	0	0	0	0	0
M02111:194:000000000-LT722:1:1102:27538:22801	1	1	1	1	1	0	0	0	0	0
M02111:194:000000000-LT722:1:1102:27539:10321	1	1	1	1	1	0	0	0	0	0
M02111:194:000000000-LT722:1:1102:27539:14325	1	1	1	0	0	1	0	1	0	0
M02111:194:000000000-LT722:1:1102:27539:16909	1	1	1	1	0	0	1	1	1	0
M02111:194:000000000-LT722:1:1102:27539:19880	1	1	1	1	0	0	1	1	1	0
M02111:194:000000000-LT722:1:1102:2753:10065	1	1	1	1	1	0	0	0	0	0
M02111:194:000000000-LT722:1:1102:2753:19360	1	1	1	1	1	0	0	0	0	0
M02111:194:000000000-LT722:1:1102:27543:13929	1	1	1	1	0	0	0	0	0	0
M02111:194:000000000-LT722:1:1102:27543:8705	1	1	1	1	0	0	1	1	1	0
M02111:194:000000000-LT722:1:1102:27544:11854	1	1	1	0	0	1	0	1	0	0
M02111:194:000000000-LT722:1:1102:27544:15992	1	1	1	1	0	0	1	1	1	0
M02111:194:000000000-LT722:1:1102:27544:9129	1	1	1	1	0	0	1	1	1	0
M02111:194:000000000-LT722:1:1102:27545:15808	1	1	1	0	0	1	0	1	0	0
M02111:194:000000000-LT722:1:1102:27546:10522	1	1	1	1	0	0	1	1	1	0
M02111:194:000000000-LT722:1:1102:27546:13378	1	1	1	1	0	0	1	1	1	0
M02111:194:000000000-LT722:1:1102:27547:19725	1	1	1	1	1	0	0	0	0	0
M02111:194:000000000-LT722:1:1102:27549:15393	1	1	1	1	1	0	0	0	0	0
M02111:194:000000000-LT722:1:1102:27549:20376	1	1	1	1	1	0	0	0	0	0
M02111:194:000000000-LT722:1:1102:27549:8513	1	1	1	1	0	0	1	1	1	0
M02111:194:000000000-LT722:1:1102:27549:9917	1	1	1	1	0	0	1	1	1	0
M02111:194:000000000-LT722:1:1102:2754:18545	1	1	1	1	1	0	0	0	0	0
M02111:194:000000000-LT722:1:1102:27550:11527	1	1	1	1	0	0	1	1	1	0
M02111:194:000000000-LT722:1:1102:27550:15755	1	1	1	1	1	0	0	0	0	0
M02111:194:000000000-LT722:1:1102:27550:22777	1	1	1	1	0	0	1	1	1	0
M02111:194:000000000-LT722:1:1102:27551:11624	1	1	1	1	0	0	1	1	1	0
M02111:194:000000000-LT722:1:1102:27551:16222	1	1	1	1	1	0	0	0	0	0
M02111:194:000000000-LT722:1:1102:27551:19057	1	1	1	1	1	0	0	0	0	0
M02111:194:000000000-LT722:1:1102:27551:8998	1	1	1	1	1	0	0	0	0	0
M02111:194:000000000-LT722:1:1102:27552:12159	1	1	1	0	0	1	0	1	0	0
M02111:194:000000000-LT722:1:1102:27552:12397	1	1	1	1	1	0	0	0	0	0
M02111:194:000000000-LT722:1:1102:27552:15869	1	1	1	1	0	0	1	1	1	0
M02111:194:000000000-LT722:1:1102:27552:21836	1	1	1	1	0	0	1	1	1	0
M02111:194:000000000-LT722:1:1102:27553:15278	1	1	1	1	1	0	0	0	0	0
M02111:194:000000000-LT722:1:1102:27553:15538	1	1	1	1	1	0	0	0	0	0
M02111:194:000000000-LT722:1:1102:27553:16576	1	1	1	1	1	0	0	0	0	0
M02111:194:000000000-LT722:1:1102:27554:12624	1	1	1	1	0	0	1	1	1	0
M02111:194:000000000-LT722:1:1102:27554:14743	1	1	1	0	0	1	0	1	0	0
M02111:194:000000000-LT722:1:1102:27555:12733	1	1	1	1	0	0	1	1	1	0
M02111:194:000000000-LT722:1:1102:27555:13034	1	1	0	0	0	0	0	0	0	0
M02111:194:000000000-LT722:1:1102:27555:19877	1	1	1	1	1	0	0	0	0	0
M02111:194:000000000-LT722:1:1102:27556:8839	1	1	1	1	0	0	1	1	1	0
M02111:194:000000000-LT722:1:1102:27557:10151	1	1	1	1	1	0	0	0	0	0
M02111:194:000000000-LT722:1:1102:27557:12270	1	1	1	1	0	0	1	1	1	0
M02111:194:000000000-LT722:1:1102:27557:18526	1	1	0	0	0	0	0	0	0	0
M02111:194:000000000-LT722:1:1102:27557:19649	1	1	1	1	0	0	1	1	1	0
M02111:194:000000000-LT722:1:1102:27558:15938	1	1	1	1	0	0	1	1	1	0
M02111:194:000000000-LT722:1:1102:27558:22308	1	1	0	0	0	0	0	0	0	0
M02111:194:000000000-LT722:1:1102:27559:14666	1	1	1	1	0	0	1	1	1	0
M02111:194:000000000-LT722:1:1102:27559:15202	1	1	1	1	0	0	1	1	1	0
M02111:194:000000000-LT722:1:1102:27559:17007	1	1	1	1	0	0	1	1	1	0
M02111:194:000000000-LT722:1:1102:2755:20065	1	1	1	1	1	0	0	0	0	0
M02111:194:000000000-LT722:1:1102:27560:17745	1	1	1	1	0	0	1	1	1	0
M02111:194:000000000-LT722:1:1102:27561:10179	1	1	1	1	0	0	1	1	1	0
M02111:194:000000000-LT722:1:1102:27561:10799	1	1	0	0	0	0	0	0	0	0
M02111:194:000000000-LT722:1:1102:27561:12532	1	1	1	1	1	0	0	0	0	0
M02111:194:000000000-LT722:1:1102:27561:9412	1	1	1	1	1	0	0	0	0	0
M02111:194:000000000-LT722:1:1102:27563:12120	1	1	1	1	1	0	0	0	0	0
M02111:194:000000000-LT722:1:1102:27563:17937	1	1	1	1	1	0	0	0	0	0
M02111:194:000000000-LT722:1:1102:27563:19487	1	1	1	1	1	0	0	0	0	0
M02111:194:000000000-LT722:1:1102:27563:19541	1	1	1	1	0	0	1	1	1	0
M02111:194:000000000-LT722:1:1102:27564:10590	1	1	0	0	0	0	0	0	0	0
M02111:194:000000000-LT722:1:1102:27564:20487	1	1	0	0	0	0	0	0	0	0
M02111:194:000000000-LT722:1:1102:27565:11301	1	1	1	1	1	0	0	0	0	0
M02111:194:000000000-LT722:1:1102:27565:21872	1	1	1	1	0	0	1	1	1	0
M02111:194:000000000-LT722:1:1102:27566:15395	1	1	1	1	0	0	1	1	1	0
M02111:194:000000000-LT722:1:1102:27566:22617	1	1	1	1	0	0	1	1	1	0
M02111:194:000000000-LT722:1:1102:27567:11229	1	1	1	1	1	0	0	0	0	0
M02111:194:000000000-LT722:1:1102:27567:14706	1	1	1	1	1	0	0	0	0	0
M02111:194:000000000-LT722:1:1102:27567:15037	1	1	1	1	1	0	0	0	0	0
M02111:194:000000000-LT722:1:1102:27568:9846	1	0	0	0	0	0	0	0	0	0
M02111:194:000000000-LT722:1:1102:27569:18596	1	1	1	1	1	0	0	0	0	0
M02111:194:000000000-LT722:1:1102:27569:19745	1	1	1	0	0	1	0	1	0	0
M02111:194:000000000-LT722:1:1102:2756:14284	1	1	1	1	1	0	0	0	0	0
M02111:194:000000000-LT722:1:1102:2756:15720	1	1	1	1	1	0	0	0	0	0
M02111:194:000000000-LT722:1:1102:2756:17407	1	1	1	1	0	0	1	1	1	0
M02111:194:000000000-LT722:1:1102:27571:18403	1	1	1	1	0	0	1	1	1	0
M02111:194:000000000-LT722:1:1102:27571:9915	1	1	1	1	1	0	0	0	0	0
M02111:194:000000000-LT722:1:1102:27573:14056	1	1	1	0	0	1	0	1	0	0
M02111:194:000000000-LT722:1:1102:27574:15687	1	1	1	1	1	0	0	0	0	0
M02111:194:000000000-LT722:1:1102:27574:9871	1	1	1	1	0	0	1	1	1	0
M02111:194:000000000-LT722:1:1102:27575:12415	1	1	0	0	0	0	0	0	0	0
M02111:194:000000000-LT722:1:1102:27576:16448	1	1	1	1	1	0	0	0	0	0
M02111:194:000000000-LT722:1:1102:27577:10662	1	1	1	1	1	0	0	0	0	0
M02111:194:000000000-LT722:1:1102:27577:11801	1	1	1	1	1	0	0	0	0	0
M02111:194:000000000-LT722:1:1102:27577:15257	1	1	1	0	0	1	0	1	0	0
M02111:194:000000000-LT722:1:1102:27578:13537	1	1	0	0	0	0	0	0	0	0
M02111:194:000000000-LT722:1:1102:27578:13639	1	1	1	1	0	0	0	0	0	0
M02111:194:000000000-LT722:1:1102:27578:14290	1	1	1	1	0	0	1	1	1	0
M02111:194:000000000-LT722:1:1102:27579:9588	1	1	1	1	0	0	1	1	1	0
M02111:194:000000000-LT722:1:1102:27580:10603	1	1	1	1	0	0	1	1	1	0
M02111:194:000000000-LT722:1:1102:27580:20551	1	1	1	1	0	0	0	0	0	0
M02111:194:000000000-LT722:1:1102:27581:11996	1	1	1	1	0	0	1	1	1	0
M02111:194:000000000-LT722:1:1102:27582:13085	1	1	1	1	1	0	0	0	0	0
M02111:194:000000000-LT722:1:1102:27582:16829	1	1	1	1	1	0	0	0	0	0
M02111:194:000000000-LT722:1:1102:27583:15107	1	1	1	1	0	0	1	1	1	0
M02111:194:000000000-LT722:1:1102:27583:15820	1	1	1	1	0	0	1	1	1	0
M02111:194:000000000-LT722:1:1102:27584:10500	1	1	1	1	1	0	0	0	0	0
M02111:194:000000000-LT722:1:1102:27585:12014	1	1	1	0	0	1	0	1	0	0
M02111:194:000000000-LT722:1:1102:27586:10086	1	1	1	1	0	0	1	1	1	0
M02111:194:000000000-LT722:1:1102:27586:12300	1	1	1	1	1	0	0	0	0	0
M02111:194:000000000-LT722:1:1102:27586:12963	1	1	1	1	0	0	1	1	1	0
M02111:194:000000000-LT722:1:1102:27588:17135	1	1	1	1	1	0	0	0	0	0
M02111:194:000000000-LT722:1:1102:27589:16343	1	1	1	1	1	0	0	0	0	0
M02111:194:000000000-LT722:1:1102:27589:20415	1	1	1	0	0	1	0	1	0	0
M02111:194:000000000-LT722:1:1102:2758:12548	1	1	1	0	0	1	0	1	0	0
M02111:194:000000000-LT722:1:1102:27590:13308	1	1	1	1	1	0	0	0	0	0
M02111:194:000000000-LT722:1:1102:27590:13878	1	1	1	1	0	0	1	1	1	0
M02111:194:000000000-LT722:1:1102:27590:18567	1	1	1	1	0	0	1	1	1	0
M02111:194:000000000-LT722:1:1102:27590:7912	1	1	1	1	1	0	0	0	0	0
M02111:194:000000000-LT722:1:1102:27591:12413	1	1	0	0	0	0	0	0	0	0
M02111:194:000000000-LT722:1:1102:27592:12474	1	1	1	1	1	0	0	0	0	0
M02111:194:000000000-LT722:1:1102:27593:20030	1	1	1	1	0	0	1	1	1	0
M02111:194:000000000-LT722:1:1102:27593:20318	1	1	1	1	1	0	0	0	0	0
M02111:194:000000000-LT722:1:1102:27593:9325	1	1	1	1	0	0	1	1	1	0
M02111:194:000000000-LT722:1:1102:27596:13602	1	1	1	0	0	1	0	1	0	0
M02111:194:000000000-LT722:1:1102:27597:15740	1	1	1	1	1	0	0	0	0	0
M02111:194:000000000-LT722:1:1102:27597:17178	1	1	1	1	1	0	0	0	0	0
M02111:194:000000000-LT722:1:1102:27597:8042	1	1	1	1	0	0	1	1	1	0
M02111:194:000000000-LT722:1:1102:27598:10379	1	1	1	1	0	0	1	1	1	0
M02111:194:000000000-LT722:1:1102:27598:12161	1	1	1	1	1	0	0	0	0	0
M02111:194:000000000-LT722:1:1102:27598:22583	1	1	1	1	1	0	0	0	0	0
M02111:194:000000000-LT722:1:1102:27598:8072	1	1	1	1	1	0	0	0	0	0
M02111:194:000000000-LT722:1:1102:27599:11643	1	1	1	1	1	0	0	0	0	0
M02111:194:000000000-LT722:1:1102:27599:13570	1	1	1	1	0	0	1	1	1	0
M02111:194:000000000-LT722:1:1102:27599:20103	1	1	1	1	0	0	1	1	1	0
M02111:194:000000000-LT722:1:1102:27599:9694	1	1	1	1	1	0	0	0	0	0
M02111:194:000000000-LT722:1:1102:2759:19280	1	1	1	1	1	0	0	0	0	0
M02111:194:000000000-LT722:1:1102:27600:18156	1	1	1	1	1	0	0	0	0	0
M02111:194:000000000-LT722:1:1102:27601:12055	1	1	1	1	1	0	0	0	0	0
M02111:194:000000000-LT722:1:1102:27601:12237	1	1	1	1	0	0	1	1	1	0
M02111:194:000000000-LT722:1:1102:27602:15209	1	1	1	1	0	0	1	1	1	0
M02111:194:000000000-LT722:1:1102:27602:16499	1	1	1	1	0	0	1	1	1	0
M02111:194:000000000-LT722:1:1102:27602:18511	1	1	1	1	1	0	0	0	0	0
M02111:194:000000000-LT722:1:1102:27602:19287	1	1	1	1	0	0	1	1	1	0
M02111:194:000000000-LT722:1:1102:27602:8502	1	1	1	1	0	0	1	1	1	0
M02111:194:000000000-LT722:1:1102:27603:13119	1	1	1	1	1	0	0	0	0	0
M02111:194:000000000-LT722:1:1102:27603:16350	1	1	1	1	0	0	1	1	1	0
M02111:194:000000000-LT722:1:1102:27603:21698	1	0	0	0	0	0	0	0	0	0
M02111:194:000000000-LT722:1:1102:27604:19705	1	0	0	0	0	0	0	0	0	0
M02111:194:000000000-LT722:1:1102:27604:21120	1	1	1	1	1	0	0	0	0	0
M02111:194:000000000-LT722:1:1102:27604:8219	1	1	1	1	1	0	0	0	0	0
M02111:194:000000000-LT722:1:1102:27605:19545	1	1	1	1	1	0	0	0	0	0
M02111:194:000000000-LT722:1:1102:27605:20257	1	1	1	0	0	1	0	1	0	0
M02111:194:000000000-LT722:1:1102:27605:21767	1	1	1	1	1	0	0	0	0	0
M02111:194:000000000-LT722:1:1102:27606:10040	1	1	1	1	1	0	0	0	0	0
M02111:194:000000000-LT722:1:1102:27606:12546	1	1	1	1	1	0	0	0	0	0
M02111:194:000000000-LT722:1:1102:27606:18038	1	1	1	1	0	0	1	1	1	0
M02111:194:000000000-LT722:1:1102:27607:12183	1	0	0	0	0	0	0	0	0	0
M02111:194:000000000-LT722:1:1102:27607:16297	1	1	1	1	0	0	1	1	1	0
M02111:194:000000000-LT722:1:1102:2760:12850	1	1	1	0	0	1	0	1	0	0
M02111:194:000000000-LT722:1:1102:2760:17793	1	1	0	0	0	0	0	0	0	0
M02111:194:000000000-LT722:1:1102:27610:19121	1	1	1	1	1	0	0	0	0	0
M02111:194:000000000-LT722:1:1102:27610:22699	1	1	1	1	1	0	0	0	0	0
M02111:194:000000000-LT722:1:1102:27610:9840	1	1	1	1	1	0	0	0	0	0
M02111:194:000000000-LT722:1:1102:27610:9991	1	1	1	1	1	0	0	0	0	0
M02111:194:000000000-LT722:1:1102:27611:10509	1	1	1	1	1	0	0	0	0	0
M02111:194:000000000-LT722:1:1102:27612:10013	1	1	1	1	1	0	0	0	0	0
M02111:194:000000000-LT722:1:1102:27612:18807	1	1	1	1	1	0	0	0	0	0
M02111:194:000000000-LT722:1:1102:27612:21228	1	1	1	1	1	0	0	0	0	0
M02111:194:000000000-LT722:1:1102:27612:8966	1	1	1	1	0	0	0	0	0	0
M02111:194:000000000-LT722:1:1102:27612:9135	1	1	1	1	1	0	0	0	0	0
M02111:194:000000000-LT722:1:1102:27614:10433	1	1	0	0	0	0	0	0	0	0
M02111:194:000000000-LT722:1:1102:27614:9378	1	1	1	1	0	0	1	1	1	0
M02111:194:000000000-LT722:1:1102:27615:10938	1	1	1	0	0	1	0	1	0	0
M02111:194:000000000-LT722:1:1102:27615:19217	1	1	1	1	1	0	0	0	0	0
M02111:194:000000000-LT722:1:1102:27615:19339	1	1	1	1	1	0	0	0	0	0
M02111:194:000000000-LT722:1:1102:27616:13169	1	1	1	1	1	0	0	0	0	0
M02111:194:000000000-LT722:1:1102:27617:10599	1	1	1	1	1	0	0	0	0	0
M02111:194:000000000-LT722:1:1102:27617:10913	1	1	1	1	1	0	0	0	0	0
M02111:194:000000000-LT722:1:1102:27617:18027	1	1	1	1	0	0	1	1	1	0
M02111:194:000000000-LT722:1:1102:27617:19832	1	1	1	1	1	0	0	0	0	0
M02111:194:000000000-LT722:1:1102:27617:21799	1	1	1	1	1	0	0	0	0	0
M02111:194:000000000-LT722:1:1102:27618:14642	1	1	1	0	0	1	0	1	0	0
M02111:194:000000000-LT722:1:1102:27618:8106	1	1	1	1	1	0	0	0	0	0
M02111:194:000000000-LT722:1:1102:27619:16399	1	1	1	1	1	0	0	0	0	0
M02111:194:000000000-LT722:1:1102:27619:18267	1	1	1	1	1	0	0	0	0	0
M02111:194:000000000-LT722:1:1102:27619:19878	1	1	1	0	0	1	0	1	0	0
M02111:194:000000000-LT722:1:1102:2761:10641	1	1	1	1	0	0	0	0	0	0
M02111:194:000000000-LT722:1:1102:2761:14080	1	1	1	1	0	0	1	1	1	0
M02111:194:000000000-LT722:1:1102:2761:15156	1	1	0	0	0	0	0	0	0	0
M02111:194:000000000-LT722:1:1102:27620:13932	1	1	1	1	1	0	0	0	0	0
M02111:194:000000000-LT722:1:1102:27621:19718	1	1	1	1	1	0	0	0	0	0
M02111:194:000000000-LT722:1:1102:27622:14750	1	1	1	1	1	0	0	0	0	0
M02111:194:000000000-LT722:1:1102:27623:11731	1	1	1	1	0	0	1	1	1	0
M02111:194:000000000-LT722:1:1102:27623:22550	1	1	1	1	0	0	1	1	1	0
M02111:194:000000000-LT722:1:1102:27624:10245	1	1	1	1	1	0	0	0	0	0
M02111:194:000000000-LT722:1:1102:27624:16709	1	1	1	1	0	0	1	1	1	0
M02111:194:000000000-LT722:1:1102:27624:17744	1	1	1	1	0	0	1	1	1	0
M02111:194:000000000-LT722:1:1102:27627:13323	1	1	1	1	1	0	0	0	0	0
M02111:194:000000000-LT722:1:1102:27627:16132	1	1	1	1	1	0	0	0	0	0
M02111:194:000000000-LT722:1:1102:27628:15978	1	1	1	1	1	0	0	0	0	0
M02111:194:000000000-LT722:1:1102:27628:16785	1	1	1	1	1	0	0	0	0	0
M02111:194:000000000-LT722:1:1102:27628:9371	1	1	1	1	0	0	1	1	1	0
M02111:194:000000000-LT722:1:1102:27629:10448	1	1	1	1	1	0	0	0	0	0
M02111:194:000000000-LT722:1:1102:27630:13115	1	1	0	0	0	0	0	0	0	0
M02111:194:000000000-LT722:1:1102:27630:22511	1	1	1	1	0	0	1	1	1	0
M02111:194:000000000-LT722:1:1102:27631:11388	1	1	1	1	0	0	1	1	1	0
M02111:194:000000000-LT722:1:1102:27632:22604	1	1	1	1	0	0	1	1	1	0
M02111:194:000000000-LT722:1:1102:27633:10879	1	1	1	1	1	0	0	0	0	0
M02111:194:000000000-LT722:1:1102:27633:14703	1	1	1	1	0	0	1	1	1	0
M02111:194:000000000-LT722:1:1102:27634:10363	1	1	1	1	1	0	0	0	0	0
M02111:194:000000000-LT722:1:1102:27634:14128	1	1	1	1	1	0	0	0	0	0
M02111:194:000000000-LT722:1:1102:27634:21595	1	1	1	1	0	0	0	0	0	0
M02111:194:000000000-LT722:1:1102:27634:21754	1	1	1	1	1	0	0	0	0	0
M02111:194:000000000-LT722:1:1102:27634:8068	1	1	1	1	0	0	1	1	1	0
M02111:194:000000000-LT722:1:1102:27634:9635	1	1	1	1	0	0	1	1	1	0
M02111:194:000000000-LT722:1:1102:27635:10832	1	1	1	1	0	0	0	0	0	0
M02111:194:000000000-LT722:1:1102:27635:12540	1	1	1	1	0	0	1	1	1	0
M02111:194:000000000-LT722:1:1102:27636:15893	1	1	1	1	0	0	1	1	1	0
M02111:194:000000000-LT722:1:1102:27637:11496	1	1	1	1	0	0	1	1	1	0
M02111:194:000000000-LT722:1:1102:27637:16905	1	1	1	1	1	0	0	0	0	0
M02111:194:000000000-LT722:1:1102:27637:20150	1	1	1	1	1	0	0	0	0	0
M02111:194:000000000-LT722:1:1102:27637:21886	1	1	1	1	1	0	0	0	0	0
M02111:194:000000000-LT722:1:1102:27638:10508	1	1	1	1	0	0	1	1	1	0
M02111:194:000000000-LT722:1:1102:27638:17828	1	1	1	1	1	0	0	0	0	0
M02111:194:000000000-LT722:1:1102:27639:17301	1	1	0	0	0	0	0	0	0	0
M02111:194:000000000-LT722:1:1102:27639:19152	1	1	1	1	1	0	0	0	0	0
M02111:194:000000000-LT722:1:1102:27640:21412	1	1	1	1	0	0	1	1	1	0
M02111:194:000000000-LT722:1:1102:27641:21138	1	1	1	1	1	0	0	0	0	0
M02111:194:000000000-LT722:1:1102:27641:8737	1	1	1	1	1	0	0	0	0	0
M02111:194:000000000-LT722:1:1102:27642:12429	1	1	1	1	1	0	0	0	0	0
M02111:194:000000000-LT722:1:1102:27642:20477	1	1	1	1	1	0	0	0	0	0
M02111:194:000000000-LT722:1:1102:27642:9609	1	1	1	1	0	0	0	0	0	0
M02111:194:000000000-LT722:1:1102:27643:10099	1	1	1	1	1	0	0	0	0	0
M02111:194:000000000-LT722:1:1102:27643:16354	1	1	1	1	1	0	0	0	0	0
M02111:194:000000000-LT722:1:1102:27643:19033	1	1	1	1	0	0	1	1	1	0
M02111:194:000000000-LT722:1:1102:27645:8297	1	1	1	1	1	0	0	0	0	0
M02111:194:000000000-LT722:1:1102:27646:13982	1	1	1	1	1	0	0	0	0	0
M02111:194:000000000-LT722:1:1102:27646:8557	1	1	1	1	1	0	0	0	0	0
M02111:194:000000000-LT722:1:1102:27647:12714	1	1	1	1	1	0	0	0	0	0
M02111:194:000000000-LT722:1:1102:27649:12018	1	1	0	0	0	0	0	0	0	0
M02111:194:000000000-LT722:1:1102:27649:21156	1	1	1	1	1	0	0	0	0	0
M02111:194:000000000-LT722:1:1102:27650:10592	1	1	1	1	1	0	0	0	0	0
M02111:194:000000000-LT722:1:1102:27650:11835	1	1	1	1	1	0	0	0	0	0
M02111:194:000000000-LT722:1:1102:27650:12113	1	1	1	1	0	0	1	1	1	0
M02111:194:000000000-LT722:1:1102:27650:17475	1	1	1	1	1	0	0	0	0	0
M02111:194:000000000-LT722:1:1102:27650:9096	1	1	0	0	0	0	0	0	0	0
M02111:194:000000000-LT722:1:1102:27651:17340	1	1	1	0	0	1	0	1	0	0
M02111:194:000000000-LT722:1:1102:27652:12378	1	1	0	0	0	0	0	0	0	0
M02111:194:000000000-LT722:1:1102:27652:8161	1	1	1	1	0	0	1	1	1	0
M02111:194:000000000-LT722:1:1102:27652:9301	1	1	1	1	0	0	1	1	1	0
M02111:194:000000000-LT722:1:1102:27652:9819	1	1	1	1	0	0	0	0	0	0
M02111:194:000000000-LT722:1:1102:27653:14052	1	1	1	1	1	0	0	0	0	0
M02111:194:000000000-LT722:1:1102:27653:16827	1	1	1	1	0	0	1	1	1	0
M02111:194:000000000-LT722:1:1102:27654:10123	1	1	1	1	0	0	1	1	1	0
M02111:194:000000000-LT722:1:1102:27655:11916	1	1	0	0	0	0	0	0	0	0
M02111:194:000000000-LT722:1:1102:27655:14238	1	1	1	1	0	0	1	1	1	0
M02111:194:000000000-LT722:1:1102:27655:19916	1	1	1	1	1	0	0	0	0	0
M02111:194:000000000-LT722:1:1102:27655:8757	1	1	1	1	0	0	1	1	1	0
M02111:194:000000000-LT722:1:1102:27656:9925	1	1	1	1	1	0	0	0	0	0
M02111:194:000000000-LT722:1:1102:27657:13356	1	1	1	1	1	0	0	0	0	0
M02111:194:000000000-LT722:1:1102:27657:16779	1	1	1	1	0	0	1	1	1	0
M02111:194:000000000-LT722:1:1102:27657:18449	1	1	1	1	0	0	1	1	1	0
M02111:194:000000000-LT722:1:1102:27658:13585	1	1	1	1	1	0	0	0	0	0
M02111:194:000000000-LT722:1:1102:27658:14464	1	1	1	1	1	0	0	0	0	0
M02111:194:000000000-LT722:1:1102:2765:12692	1	1	1	1	1	0	0	0	0	0
M02111:194:000000000-LT722:1:1102:2765:19097	1	1	1	1	1	0	0	0	0	0
M02111:194:000000000-LT722:1:1102:2765:20121	1	1	1	1	1	0	0	0	0	0
M02111:194:000000000-LT722:1:1102:2765:20278	1	1	1	1	1	0	0	0	0	0
M02111:194:000000000-LT722:1:1102:27660:11956	1	1	1	0	0	1	0	1	0	0
M02111:194:000000000-LT722:1:1102:27660:19969	1	1	1	1	0	0	0	0	0	0
M02111:194:000000000-LT722:1:1102:27661:20081	1	1	1	1	1	0	0	0	0	0
M02111:194:000000000-LT722:1:1102:27662:10397	1	1	1	1	0	0	1	1	1	0
M02111:194:000000000-LT722:1:1102:27663:16307	1	1	1	1	0	0	1	1	1	0
M02111:194:000000000-LT722:1:1102:27663:19509	1	1	1	1	0	0	1	1	1	0
M02111:194:000000000-LT722:1:1102:27664:12308	1	1	1	1	1	0	0	0	0	0
M02111:194:000000000-LT722:1:1102:27664:15500	1	1	1	1	1	0	0	0	0	0
M02111:194:000000000-LT722:1:1102:27666:13299	1	1	0	0	0	0	0	0	0	0
M02111:194:000000000-LT722:1:1102:27666:8468	1	1	1	1	0	0	1	1	1	0
M02111:194:000000000-LT722:1:1102:27666:8857	1	1	1	1	1	0	0	0	0	0
M02111:194:000000000-LT722:1:1102:27667:11203	1	1	1	0	0	1	0	1	0	0
M02111:194:000000000-LT722:1:1102:27667:11602	1	1	1	1	0	0	1	1	1	0
M02111:194:000000000-LT722:1:1102:27667:14949	1	1	1	1	1	0	0	0	0	0
M02111:194:000000000-LT722:1:1102:27667:21362	1	1	1	1	0	0	1	1	1	0
M02111:194:000000000-LT722:1:1102:27668:11486	1	1	1	1	1	0	0	0	0	0
M02111:194:000000000-LT722:1:1102:27669:14779	1	1	1	1	1	0	0	0	0	0
M02111:194:000000000-LT722:1:1102:2766:11619	1	1	1	1	1	0	0	0	0	0
M02111:194:000000000-LT722:1:1102:2766:20580	1	1	1	0	0	1	0	1	0	0
M02111:194:000000000-LT722:1:1102:27671:11374	1	1	1	1	1	0	0	0	0	0
M02111:194:000000000-LT722:1:1102:27671:13169	1	1	1	0	0	1	0	1	0	0
M02111:194:000000000-LT722:1:1102:27671:21908	1	1	1	1	0	0	1	1	1	0
M02111:194:000000000-LT722:1:1102:27672:19572	1	1	1	1	1	0	0	0	0	0
M02111:194:000000000-LT722:1:1102:27672:8376	1	1	1	1	1	0	0	0	0	0
M02111:194:000000000-LT722:1:1102:27674:15271	1	1	0	0	0	0	0	0	0	0
M02111:194:000000000-LT722:1:1102:27678:10668	1	1	1	0	0	1	0	1	0	0
M02111:194:000000000-LT722:1:1102:27678:17151	1	1	0	0	0	0	0	0	0	0
M02111:194:000000000-LT722:1:1102:27678:22071	1	1	0	0	0	0	0	0	0	0
M02111:194:000000000-LT722:1:1102:27678:9368	1	1	1	1	1	0	0	0	0	0
M02111:194:000000000-LT722:1:1102:27679:10131	1	1	1	1	1	0	0	0	0	0
M02111:194:000000000-LT722:1:1102:27679:15037	1	1	1	1	1	0	0	0	0	0
M02111:194:000000000-LT722:1:1102:27679:17328	1	1	1	1	1	0	0	0	0	0
M02111:194:000000000-LT722:1:1102:2767:19799	1	1	1	1	0	0	0	0	0	0
M02111:194:000000000-LT722:1:1102:27681:13784	1	1	0	0	0	0	0	0	0	0
M02111:194:000000000-LT722:1:1102:27681:14712	1	1	1	1	0	0	1	1	1	0
M02111:194:000000000-LT722:1:1102:27681:20484	1	1	1	1	1	0	0	0	0	0
M02111:194:000000000-LT722:1:1102:27681:22413	1	1	1	1	1	0	0	0	0	0
M02111:194:000000000-LT722:1:1102:27682:17272	1	1	1	1	1	0	0	0	0	0
M02111:194:000000000-LT722:1:1102:27683:10031	1	1	1	1	0	0	1	1	1	0
M02111:194:000000000-LT722:1:1102:27683:12468	1	1	1	1	1	0	0	0	0	0
M02111:194:000000000-LT722:1:1102:27683:20197	1	1	1	1	0	0	1	1	1	0
M02111:194:000000000-LT722:1:1102:27684:13202	1	1	1	1	1	0	0	0	0	0
M02111:194:000000000-LT722:1:1102:27684:14937	1	1	1	1	1	0	0	0	0	0
M02111:194:000000000-LT722:1:1102:27685:13060	1	1	1	1	1	0	0	0	0	0
M02111:194:000000000-LT722:1:1102:27685:15160	1	1	1	1	1	0	0	0	0	0
M02111:194:000000000-LT722:1:1102:27687:17527	1	1	1	1	1	0	0	0	0	0
M02111:194:000000000-LT722:1:1102:27688:14370	1	1	1	0	0	1	0	1	0	0
M02111:194:000000000-LT722:1:1102:27688:16545	1	1	1	1	1	0	0	0	0	0
M02111:194:000000000-LT722:1:1102:27688:18027	1	1	1	1	0	0	1	1	1	0
M02111:194:000000000-LT722:1:1102:27689:15626	1	1	1	0	0	1	0	1	0	0
M02111:194:000000000-LT722:1:1102:27689:17086	1	1	1	1	0	0	0	0	0	0
M02111:194:000000000-LT722:1:1102:27690:17645	1	1	1	1	1	0	0	0	0	0
M02111:194:000000000-LT722:1:1102:27690:20081	1	1	1	1	0	0	1	1	1	0
M02111:194:000000000-LT722:1:1102:27690:8793	1	1	1	1	0	0	1	1	1	0
M02111:194:000000000-LT722:1:1102:27691:14125	1	1	1	1	0	0	1	1	1	0
M02111:194:000000000-LT722:1:1102:27691:15499	1	1	1	1	1	0	0	0	0	0
M02111:194:000000000-LT722:1:1102:27691:21874	1	1	1	1	0	0	1	1	1	0
M02111:194:000000000-LT722:1:1102:27693:12768	1	1	1	0	0	1	0	1	0	0
M02111:194:000000000-LT722:1:1102:27693:16932	1	1	1	1	1	0	0	0	0	0
M02111:194:000000000-LT722:1:1102:27695:11344	1	1	1	1	1	0	0	0	0	0
M02111:194:000000000-LT722:1:1102:27696:10388	1	1	1	1	1	0	0	0	0	0
M02111:194:000000000-LT722:1:1102:27696:22503	1	1	0	0	0	0	0	0	0	0
M02111:194:000000000-LT722:1:1102:27696:9687	1	1	1	1	1	0	0	0	0	0
M02111:194:000000000-LT722:1:1102:27697:14315	1	1	1	1	1	0	0	0	0	0
M02111:194:000000000-LT722:1:1102:27697:8685	1	1	1	1	1	0	0	0	0	0
M02111:194:000000000-LT722:1:1102:27698:14830	1	1	1	1	1	0	0	0	0	0
M02111:194:000000000-LT722:1:1102:27698:19639	1	1	1	1	1	0	0	0	0	0
M02111:194:000000000-LT722:1:1102:27699:12337	1	1	1	1	1	0	0	0	0	0
M02111:194:000000000-LT722:1:1102:27699:15378	1	1	1	1	1	0	0	0	0	0
M02111:194:000000000-LT722:1:1102:27699:19697	1	1	1	1	0	0	1	1	1	0
M02111:194:000000000-LT722:1:1102:27699:9767	1	1	1	0	0	1	0	1	0	0
M02111:194:000000000-LT722:1:1102:2769:10438	1	1	1	1	1	0	0	0	0	0
M02111:194:000000000-LT722:1:1102:2769:13945	1	1	1	1	1	0	0	0	0	0
M02111:194:000000000-LT722:1:1102:2769:20033	1	1	1	1	0	0	1	1	1	0
M02111:194:000000000-LT722:1:1102:27700:10101	1	1	1	1	0	0	1	1	1	0
M02111:194:000000000-LT722:1:1102:27700:11252	1	1	1	1	1	0	0	0	0	0
M02111:194:000000000-LT722:1:1102:27700:17796	1	1	1	1	0	0	1	1	1	0
M02111:194:000000000-LT722:1:1102:27700:19145	1	1	1	1	1	0	0	0	0	0
M02111:194:000000000-LT722:1:1102:27700:19934	1	1	1	1	0	0	1	1	1	0
M02111:194:000000000-LT722:1:1102:27701:19536	1	1	0	0	0	0	0	0	0	0
M02111:194:000000000-LT722:1:1102:27701:9482	1	1	1	1	1	0	0	0	0	0
M02111:194:000000000-LT722:1:1102:27702:19056	1	1	1	1	1	0	0	0	0	0
M02111:194:000000000-LT722:1:1102:27702:20431	1	1	1	1	0	0	1	1	1	0
M02111:194:000000000-LT722:1:1102:27703:12954	1	1	1	1	0	0	1	1	1	0
M02111:194:000000000-LT722:1:1102:27704:10063	1	1	1	1	1	0	0	0	0	0
M02111:194:000000000-LT722:1:1102:27704:14561	1	1	1	1	0	0	1	1	1	0
M02111:194:000000000-LT722:1:1102:27704:9318	1	1	1	1	0	0	0	0	0	0
M02111:194:000000000-LT722:1:1102:27705:12206	1	1	1	0	0	1	0	1	1	0
M02111:194:000000000-LT722:1:1102:27705:14029	1	1	1	1	0	0	1	1	1	0
M02111:194:000000000-LT722:1:1102:27705:15843	1	1	1	1	1	0	0	0	0	0
M02111:194:000000000-LT722:1:1102:27705:9607	1	1	1	1	0	0	1	1	1	0
M02111:194:000000000-LT722:1:1102:27706:17924	1	1	1	1	0	0	1	1	1	0
M02111:194:000000000-LT722:1:1102:27706:17947	1	1	1	1	0	0	1	1	1	0
M02111:194:000000000-LT722:1:1102:27707:12813	1	1	1	1	0	0	1	1	1	0
M02111:194:000000000-LT722:1:1102:27708:9719	1	1	1	1	1	0	0	0	0	0
M02111:194:000000000-LT722:1:1102:27709:11072	1	1	1	1	0	0	1	1	1	0
M02111:194:000000000-LT722:1:1102:27709:8291	1	1	1	1	1	0	0	0	0	0
M02111:194:000000000-LT722:1:1102:27710:18641	1	1	1	1	1	0	0	0	0	0
M02111:194:000000000-LT722:1:1102:27710:9404	1	1	0	0	0	0	0	0	0	0
M02111:194:000000000-LT722:1:1102:27711:11643	1	1	1	1	1	0	0	0	0	0
M02111:194:000000000-LT722:1:1102:27711:8163	1	1	1	0	0	1	0	1	0	0
M02111:194:000000000-LT722:1:1102:27712:18732	1	1	0	0	0	0	0	0	0	0
M02111:194:000000000-LT722:1:1102:27713:19864	1	1	1	1	0	0	1	1	1	0
M02111:194:000000000-LT722:1:1102:27713:21228	1	1	0	0	0	0	0	0	0	0
M02111:194:000000000-LT722:1:1102:27714:13736	1	1	1	1	0	0	1	1	1	0
M02111:194:000000000-LT722:1:1102:27714:14935	1	1	1	1	1	0	0	0	0	0
M02111:194:000000000-LT722:1:1102:27714:18762	1	1	1	1	1	0	0	0	0	0
M02111:194:000000000-LT722:1:1102:27714:9340	1	1	1	1	1	0	0	0	0	0
M02111:194:000000000-LT722:1:1102:27715:17327	1	1	1	1	1	0	0	0	0	0
M02111:194:000000000-LT722:1:1102:27715:20287	1	1	1	1	0	0	1	1	1	0
M02111:194:000000000-LT722:1:1102:27715:20576	1	1	1	1	1	0	0	0	0	0
M02111:194:000000000-LT722:1:1102:27716:13031	1	1	1	1	1	0	0	0	0	0
M02111:194:000000000-LT722:1:1102:27716:17724	1	1	1	1	0	0	1	1	1	0
M02111:194:000000000-LT722:1:1102:27717:14856	1	1	1	1	1	0	0	0	0	0
M02111:194:000000000-LT722:1:1102:27717:9418	1	1	1	1	1	0	0	0	0	0
M02111:194:000000000-LT722:1:1102:27718:9051	1	1	1	1	1	0	0	0	0	0
M02111:194:000000000-LT722:1:1102:27718:9251	1	1	1	0	0	1	0	1	0	0
M02111:194:000000000-LT722:1:1102:27719:16155	1	1	1	0	0	1	0	1	0	0
M02111:194:000000000-LT722:1:1102:2771:16352	1	1	1	0	0	1	0	1	0	0
M02111:194:000000000-LT722:1:1102:2771:19420	1	0	0	0	0	0	0	0	0	0
M02111:194:000000000-LT722:1:1102:27720:8666	1	1	1	1	0	0	1	1	1	0
M02111:194:000000000-LT722:1:1102:27721:11119	1	1	1	0	0	1	0	1	0	0
M02111:194:000000000-LT722:1:1102:27722:10380	1	1	1	0	0	1	0	1	0	0
M02111:194:000000000-LT722:1:1102:27722:16547	1	1	1	1	0	0	1	1	1	0
M02111:194:000000000-LT722:1:1102:27722:17564	1	1	0	0	0	0	0	0	0	0
M02111:194:000000000-LT722:1:1102:27722:19094	1	1	1	1	0	0	1	1	1	0
M02111:194:000000000-LT722:1:1102:27722:21782	1	1	1	1	0	0	1	1	1	0
M02111:194:000000000-LT722:1:1102:27722:22349	1	1	0	0	0	0	0	0	0	0
M02111:194:000000000-LT722:1:1102:27723:15775	1	1	1	0	0	1	0	1	0	0
M02111:194:000000000-LT722:1:1102:27723:20899	1	1	1	1	0	0	1	1	1	0
M02111:194:000000000-LT722:1:1102:27725:13789	1	1	1	1	0	0	1	1	1	0
M02111:194:000000000-LT722:1:1102:27725:14391	1	1	1	1	1	0	0	0	0	0
M02111:194:000000000-LT722:1:1102:27725:14780	1	1	1	1	0	0	0	0	0	0
M02111:194:000000000-LT722:1:1102:27727:10748	1	1	1	1	1	0	0	0	0	0
M02111:194:000000000-LT722:1:1102:27727:19359	1	1	0	0	0	0	0	0	0	0
M02111:194:000000000-LT722:1:1102:27727:19842	1	1	1	1	1	0	0	0	0	0
M02111:194:000000000-LT722:1:1102:27728:21487	1	1	0	0	0	0	0	0	0	0
M02111:194:000000000-LT722:1:1102:27728:8931	1	1	1	0	0	1	0	1	0	0
M02111:194:000000000-LT722:1:1102:27729:19700	1	1	1	1	1	0	0	0	0	0
M02111:194:000000000-LT722:1:1102:2772:17829	1	1	1	1	1	0	0	0	0	0
M02111:194:000000000-LT722:1:1102:27730:17140	1	1	0	0	0	0	0	0	0	0
M02111:194:000000000-LT722:1:1102:27731:21152	1	1	1	1	1	0	0	0	0	0
M02111:194:000000000-LT722:1:1102:27731:8713	1	1	1	0	0	1	0	1	0	0
M02111:194:000000000-LT722:1:1102:27732:11508	1	1	1	0	0	1	0	1	0	0
M02111:194:000000000-LT722:1:1102:27732:13760	1	1	1	1	1	0	0	0	0	0
M02111:194:000000000-LT722:1:1102:27732:18523	1	1	1	1	1	0	0	0	0	0
M02111:194:000000000-LT722:1:1102:27732:20056	1	1	1	1	1	0	0	0	0	0
M02111:194:000000000-LT722:1:1102:27733:9483	1	1	0	0	0	0	0	0	0	0
M02111:194:000000000-LT722:1:1102:27734:16390	1	1	1	1	0	0	0	0	0	0
M02111:194:000000000-LT722:1:1102:27735:17703	1	1	1	1	1	0	0	0	0	0
M02111:194:000000000-LT722:1:1102:27735:20420	1	1	1	1	1	0	0	0	0	0
M02111:194:000000000-LT722:1:1102:27735:21002	1	1	1	1	0	0	1	1	1	0
M02111:194:000000000-LT722:1:1102:27736:13798	1	1	1	1	1	0	0	0	0	0
M02111:194:000000000-LT722:1:1102:27736:20438	1	1	1	1	0	0	0	0	0	0
M02111:194:000000000-LT722:1:1102:27738:19650	1	1	1	1	0	0	1	1	1	0
M02111:194:000000000-LT722:1:1102:27738:21422	1	1	1	1	0	0	1	1	1	0
M02111:194:000000000-LT722:1:1102:27738:21618	1	1	1	1	1	0	0	0	0	0
M02111:194:000000000-LT722:1:1102:27738:8217	1	1	1	1	1	0	0	0	0	0
M02111:194:000000000-LT722:1:1102:27738:8645	1	1	1	1	1	0	0	0	0	0
M02111:194:000000000-LT722:1:1102:27740:10897	1	1	1	1	0	0	1	1	1	0
M02111:194:000000000-LT722:1:1102:27740:17459	1	1	0	0	0	0	0	0	0	0
M02111:194:000000000-LT722:1:1102:27740:20348	1	1	1	1	1	0	0	0	0	0
M02111:194:000000000-LT722:1:1102:27741:14632	1	1	1	1	0	0	1	1	1	0
M02111:194:000000000-LT722:1:1102:27741:15313	1	1	1	0	0	1	0	1	0	0
M02111:194:000000000-LT722:1:1102:27742:8245	1	1	1	1	0	0	1	1	1	0
M02111:194:000000000-LT722:1:1102:27743:20850	1	1	1	1	0	0	1	1	1	0
M02111:194:000000000-LT722:1:1102:27743:22277	1	1	1	1	1	0	0	0	0	0
M02111:194:000000000-LT722:1:1102:27744:12494	1	1	1	0	0	1	0	1	0	0
M02111:194:000000000-LT722:1:1102:27744:12728	1	1	1	1	1	0	0	0	0	0
M02111:194:000000000-LT722:1:1102:27744:15021	1	1	1	1	0	0	1	1	1	0
M02111:194:000000000-LT722:1:1102:27744:18885	1	1	1	1	1	0	0	0	0	0
M02111:194:000000000-LT722:1:1102:27744:21200	1	1	1	1	1	0	0	0	0	0
M02111:194:000000000-LT722:1:1102:27745:13225	1	1	1	1	1	0	0	0	0	0
M02111:194:000000000-LT722:1:1102:27745:17980	1	1	1	1	0	0	1	1	1	0
M02111:194:000000000-LT722:1:1102:27745:9878	1	1	1	1	1	0	0	0	0	0
M02111:194:000000000-LT722:1:1102:27746:10189	1	1	1	1	0	0	1	1	1	0
M02111:194:000000000-LT722:1:1102:27746:12679	1	1	1	1	1	0	0	0	0	0
M02111:194:000000000-LT722:1:1102:27746:15730	1	1	1	1	0	0	1	1	1	0
M02111:194:000000000-LT722:1:1102:27747:11093	1	1	1	1	0	0	1	1	1	0
M02111:194:000000000-LT722:1:1102:27747:11771	1	1	1	1	1	0	0	0	0	0
M02111:194:000000000-LT722:1:1102:27747:22131	1	1	1	1	1	0	0	0	0	0
M02111:194:000000000-LT722:1:1102:27748:12307	1	1	1	1	1	0	0	0	0	0
M02111:194:000000000-LT722:1:1102:27748:14990	1	1	1	1	1	0	0	0	0	0
M02111:194:000000000-LT722:1:1102:27748:16965	1	1	1	1	0	0	1	1	1	0
M02111:194:000000000-LT722:1:1102:27749:11448	1	1	1	0	0	1	0	1	0	0
M02111:194:000000000-LT722:1:1102:27749:14356	1	1	1	1	1	0	0	0	0	0
M02111:194:000000000-LT722:1:1102:27751:18491	1	1	1	1	0	0	1	1	1	0
M02111:194:000000000-LT722:1:1102:27751:21552	1	1	1	1	1	0	0	0	0	0
M02111:194:000000000-LT722:1:1102:27752:14515	1	1	1	1	1	0	0	0	0	0
M02111:194:000000000-LT722:1:1102:27752:21958	1	1	1	1	0	0	1	1	1	0
M02111:194:000000000-LT722:1:1102:27753:12172	1	1	1	1	1	0	0	0	0	0
M02111:194:000000000-LT722:1:1102:27753:15836	1	1	1	1	1	0	0	0	0	0
M02111:194:000000000-LT722:1:1102:27753:17214	1	1	1	1	1	0	0	0	0	0
M02111:194:000000000-LT722:1:1102:27753:21012	1	1	1	1	0	0	1	1	1	0
M02111:194:000000000-LT722:1:1102:27754:20185	1	1	1	1	1	0	0	0	0	0
M02111:194:000000000-LT722:1:1102:27755:12648	1	1	1	1	1	0	0	0	0	0
M02111:194:000000000-LT722:1:1102:27755:20217	1	1	1	0	0	1	0	1	0	0
M02111:194:000000000-LT722:1:1102:27756:19622	1	1	1	1	0	0	1	1	1	0
M02111:194:000000000-LT722:1:1102:27756:20744	1	1	0	0	0	0	0	0	0	0
M02111:194:000000000-LT722:1:1102:27757:13188	1	1	0	0	0	0	0	0	0	0
M02111:194:000000000-LT722:1:1102:27757:15088	1	1	1	1	0	0	1	1	1	0
M02111:194:000000000-LT722:1:1102:27757:17563	1	1	1	1	0	0	1	1	1	0
M02111:194:000000000-LT722:1:1102:27757:8392	1	1	1	1	1	0	0	0	0	0
M02111:194:000000000-LT722:1:1102:27759:9983	1	1	1	1	1	0	0	0	0	0
M02111:194:000000000-LT722:1:1102:2775:19070	1	1	1	1	0	0	1	1	1	0
M02111:194:000000000-LT722:1:1102:27760:16842	1	1	1	1	1	0	0	0	0	0
M02111:194:000000000-LT722:1:1102:27760:18057	1	1	1	1	1	0	0	0	0	0
M02111:194:000000000-LT722:1:1102:27761:10689	1	1	1	1	1	0	0	0	0	0
M02111:194:000000000-LT722:1:1102:27762:11114	1	0	0	0	0	0	0	0	0	0
M02111:194:000000000-LT722:1:1102:27763:12543	1	1	1	1	1	0	0	0	0	0
M02111:194:000000000-LT722:1:1102:27763:8458	1	1	1	1	1	0	0	0	0	0
M02111:194:000000000-LT722:1:1102:27766:10397	1	1	1	1	0	0	1	1	1	0
M02111:194:000000000-LT722:1:1102:27767:20653	1	1	1	1	1	0	0	0	0	0
M02111:194:000000000-LT722:1:1102:27769:15308	1	1	1	1	1	0	0	0	0	0
M02111:194:000000000-LT722:1:1102:2776:10415	1	1	1	1	1	0	0	0	0	0
M02111:194:000000000-LT722:1:1102:2776:13377	1	1	1	1	0	0	1	1	1	0
M02111:194:000000000-LT722:1:1102:27770:15383	1	1	1	1	0	0	1	1	1	0
M02111:194:000000000-LT722:1:1102:27770:17017	1	1	1	1	1	0	0	0	0	0
M02111:194:000000000-LT722:1:1102:27771:17314	1	1	1	1	0	0	1	1	1	0
M02111:194:000000000-LT722:1:1102:27772:8800	1	1	1	1	1	0	0	0	0	0
M02111:194:000000000-LT722:1:1102:27773:11812	1	1	1	0	0	1	0	1	0	0
M02111:194:000000000-LT722:1:1102:27773:21547	1	1	1	1	0	0	1	1	1	0
M02111:194:000000000-LT722:1:1102:27774:11832	1	1	1	1	0	0	1	1	1	0
M02111:194:000000000-LT722:1:1102:27774:14410	1	1	1	1	0	0	0	0	0	0
M02111:194:000000000-LT722:1:1102:27774:15249	1	1	1	1	1	0	0	0	0	0
M02111:194:000000000-LT722:1:1102:27774:17249	1	1	1	1	1	0	0	0	0	0
M02111:194:000000000-LT722:1:1102:27775:14634	1	1	1	1	1	0	0	0	0	0
M02111:194:000000000-LT722:1:1102:27775:19543	1	1	1	1	0	0	1	1	1	0
M02111:194:000000000-LT722:1:1102:27776:10539	1	1	1	1	0	0	1	1	1	0
M02111:194:000000000-LT722:1:1102:27776:19881	1	1	1	1	1	0	0	0	0	0
M02111:194:000000000-LT722:1:1102:27777:20041	1	1	1	1	1	0	0	0	0	0
M02111:194:000000000-LT722:1:1102:27779:11920	1	1	1	1	0	0	1	1	1	0
M02111:194:000000000-LT722:1:1102:27780:11725	1	1	1	1	1	0	0	0	0	0
M02111:194:000000000-LT722:1:1102:27780:20765	1	1	1	1	0	0	1	1	1	0
M02111:194:000000000-LT722:1:1102:27780:9063	1	1	1	1	1	0	0	0	0	0
M02111:194:000000000-LT722:1:1102:27781:12232	1	1	1	1	0	0	1	1	1	0
M02111:194:000000000-LT722:1:1102:27782:10255	1	1	1	1	0	0	1	1	1	0
M02111:194:000000000-LT722:1:1102:27782:21878	1	1	0	0	0	0	0	0	0	0
M02111:194:000000000-LT722:1:1102:27782:9124	1	1	1	1	1	0	0	0	0	0
M02111:194:000000000-LT722:1:1102:27783:12202	1	1	1	1	1	0	0	0	0	0
M02111:194:000000000-LT722:1:1102:27783:18191	1	1	1	1	0	0	0	0	0	0
M02111:194:000000000-LT722:1:1102:27783:18653	1	1	1	1	1	0	0	0	0	0
M02111:194:000000000-LT722:1:1102:27783:20257	1	1	1	1	1	0	0	0	0	0
M02111:194:000000000-LT722:1:1102:27783:21338	1	1	0	0	0	0	0	0	0	0
M02111:194:000000000-LT722:1:1102:27783:9981	1	1	1	1	1	0	0	0	0	0
M02111:194:000000000-LT722:1:1102:27784:13313	1	1	1	1	0	0	0	0	0	0
M02111:194:000000000-LT722:1:1102:27784:18584	1	1	1	1	0	0	1	1	1	0
M02111:194:000000000-LT722:1:1102:27785:10641	1	1	1	1	1	0	0	0	0	0
M02111:194:000000000-LT722:1:1102:27785:12961	1	1	1	1	1	0	0	0	0	0
M02111:194:000000000-LT722:1:1102:27786:14024	1	1	1	1	1	0	0	0	0	0
M02111:194:000000000-LT722:1:1102:27786:21180	1	1	1	1	1	0	0	0	0	0
M02111:194:000000000-LT722:1:1102:27786:21521	1	1	1	1	0	0	1	1	1	0
M02111:194:000000000-LT722:1:1102:27786:8422	1	1	1	1	0	0	1	1	1	0
M02111:194:000000000-LT722:1:1102:27788:21296	1	1	1	1	0	0	1	1	1	0
M02111:194:000000000-LT722:1:1102:27789:13093	1	1	1	1	0	0	1	1	1	0
M02111:194:000000000-LT722:1:1102:27789:20412	1	1	1	0	0	1	0	1	0	0
M02111:194:000000000-LT722:1:1102:27789:21682	1	1	1	1	1	0	0	0	0	0
M02111:194:000000000-LT722:1:1102:27790:11167	1	1	1	1	1	0	0	0	0	0
M02111:194:000000000-LT722:1:1102:27790:16248	1	1	1	1	1	0	0	0	0	0
M02111:194:000000000-LT722:1:1102:27790:18278	1	1	1	0	0	1	0	1	0	0
M02111:194:000000000-LT722:1:1102:27790:21437	1	1	1	1	0	0	1	1	1	0
M02111:194:000000000-LT722:1:1102:27791:11899	1	1	0	0	0	0	0	0	0	0
M02111:194:000000000-LT722:1:1102:27791:17629	1	1	1	1	0	0	1	1	1	0
M02111:194:000000000-LT722:1:1102:27792:19939	1	1	1	1	0	0	1	1	1	0
M02111:194:000000000-LT722:1:1102:27793:15463	1	1	1	1	1	0	0	0	0	0
M02111:194:000000000-LT722:1:1102:27794:12127	1	1	1	1	1	0	0	0	0	0
M02111:194:000000000-LT722:1:1102:27797:10532	1	1	1	1	0	0	1	1	1	0
M02111:194:000000000-LT722:1:1102:27797:16372	1	1	1	1	0	0	1	1	1	0
M02111:194:000000000-LT722:1:1102:27798:11519	1	1	1	1	1	0	0	0	0	0
M02111:194:000000000-LT722:1:1102:27799:18655	1	1	1	1	1	0	0	0	0	0
M02111:194:000000000-LT722:1:1102:27799:20125	1	1	1	1	1	0	0	0	0	0
M02111:194:000000000-LT722:1:1102:27799:22260	1	1	1	1	0	0	1	1	1	0
M02111:194:000000000-LT722:1:1102:27800:11469	1	1	1	1	1	0	0	0	0	0
M02111:194:000000000-LT722:1:1102:27800:8676	1	1	1	1	1	0	0	0	0	0
M02111:194:000000000-LT722:1:1102:27801:11497	1	1	1	1	0	0	1	1	1	0
M02111:194:000000000-LT722:1:1102:27801:14083	1	1	1	0	0	1	0	1	0	0
M02111:194:000000000-LT722:1:1102:27802:15449	1	1	1	1	0	0	1	1	1	0
M02111:194:000000000-LT722:1:1102:27803:20503	1	1	1	1	1	0	0	0	0	0
M02111:194:000000000-LT722:1:1102:27803:8449	1	1	1	1	0	0	1	1	1	0
M02111:194:000000000-LT722:1:1102:27804:14115	1	1	1	1	1	0	0	0	0	0
M02111:194:000000000-LT722:1:1102:27805:11700	1	1	1	1	1	0	0	0	0	0
M02111:194:000000000-LT722:1:1102:27805:17710	1	1	1	1	0	0	1	1	1	0
M02111:194:000000000-LT722:1:1102:27806:14478	1	1	1	1	1	0	0	0	0	0
M02111:194:000000000-LT722:1:1102:27806:21834	1	1	1	1	1	0	0	0	0	0
M02111:194:000000000-LT722:1:1102:27806:9101	1	1	1	1	0	0	1	1	1	0
M02111:194:000000000-LT722:1:1102:27807:10631	1	1	1	1	1	0	0	0	0	0
M02111:194:000000000-LT722:1:1102:27807:12674	1	1	1	1	0	0	1	1	1	0
M02111:194:000000000-LT722:1:1102:27807:21290	1	1	0	0	0	0	0	0	0	0
M02111:194:000000000-LT722:1:1102:27807:9602	1	1	1	1	1	0	0	0	0	0
M02111:194:000000000-LT722:1:1102:27808:19988	1	1	1	1	0	0	1	1	1	0
M02111:194:000000000-LT722:1:1102:27809:10071	1	1	1	0	0	1	0	1	0	0
M02111:194:000000000-LT722:1:1102:27809:20060	1	1	1	1	0	0	1	1	1	0
M02111:194:000000000-LT722:1:1102:2780:15161	1	1	1	1	0	0	1	1	1	0
M02111:194:000000000-LT722:1:1102:2780:15715	1	1	1	1	0	0	1	1	1	0
M02111:194:000000000-LT722:1:1102:27810:15826	1	1	1	1	1	0	0	0	0	0
M02111:194:000000000-LT722:1:1102:27810:21716	1	1	1	1	0	0	1	1	1	0
M02111:194:000000000-LT722:1:1102:27810:8795	1	1	1	1	0	0	1	1	1	0
M02111:194:000000000-LT722:1:1102:27811:14798	1	1	0	0	0	0	0	0	0	0
M02111:194:000000000-LT722:1:1102:27812:16342	1	1	1	1	1	0	0	0	0	0
M02111:194:000000000-LT722:1:1102:27814:13451	1	1	1	1	0	0	1	1	1	0
M02111:194:000000000-LT722:1:1102:27815:20236	1	1	0	0	0	0	0	0	0	0
M02111:194:000000000-LT722:1:1102:27816:12976	1	1	1	1	1	0	0	0	0	0
M02111:194:000000000-LT722:1:1102:27817:14295	1	1	1	1	1	0	0	0	0	0
M02111:194:000000000-LT722:1:1102:27818:11909	1	0	0	0	0	0	0	0	0	0
M02111:194:000000000-LT722:1:1102:27819:11624	1	0	0	0	0	0	0	0	0	0
M02111:194:000000000-LT722:1:1102:27819:17919	1	1	1	1	1	0	0	0	0	0
M02111:194:000000000-LT722:1:1102:27819:20982	1	1	1	1	1	0	0	0	0	0
M02111:194:000000000-LT722:1:1102:2781:16087	1	1	1	1	1	0	0	0	0	0
M02111:194:000000000-LT722:1:1102:27820:22089	1	1	1	1	1	0	0	0	0	0
M02111:194:000000000-LT722:1:1102:27821:20864	1	1	1	1	0	0	1	1	1	0
M02111:194:000000000-LT722:1:1102:27821:8745	1	1	1	1	1	0	0	0	0	0
M02111:194:000000000-LT722:1:1102:27822:11890	1	1	1	1	1	0	0	0	0	0
M02111:194:000000000-LT722:1:1102:27822:19230	1	1	1	1	1	0	0	0	0	0
M02111:194:000000000-LT722:1:1102:27824:9901	1	1	1	1	0	0	1	1	1	0
M02111:194:000000000-LT722:1:1102:27825:15651	1	1	1	1	0	0	1	1	1	0
M02111:194:000000000-LT722:1:1102:27825:17464	1	1	1	1	1	0	0	0	0	0
M02111:194:000000000-LT722:1:1102:27826:14110	1	1	1	1	1	0	0	0	0	0
M02111:194:000000000-LT722:1:1102:2782:10573	1	1	1	1	1	0	0	0	0	0
M02111:194:000000000-LT722:1:1102:2782:13558	1	1	1	0	0	1	0	1	0	0
M02111:194:000000000-LT722:1:1102:27830:12090	1	1	1	1	0	0	1	1	1	0
M02111:194:000000000-LT722:1:1102:27830:16620	1	1	1	1	0	0	1	1	1	0
M02111:194:000000000-LT722:1:1102:27830:19293	1	0	0	0	0	0	0	0	0	0
M02111:194:000000000-LT722:1:1102:27831:8694	1	1	1	1	1	0	0	0	0	0
M02111:194:000000000-LT722:1:1102:27833:14546	1	1	1	1	1	0	0	0	0	0
M02111:194:000000000-LT722:1:1102:27834:10211	1	1	1	0	0	1	0	1	0	0
M02111:194:000000000-LT722:1:1102:27834:19779	1	1	1	0	0	1	0	1	0	0
M02111:194:000000000-LT722:1:1102:27834:9615	1	1	1	1	1	0	0	0	0	0
M02111:194:000000000-LT722:1:1102:27835:11776	1	1	1	1	1	0	0	0	0	0
M02111:194:000000000-LT722:1:1102:27836:19376	1	1	1	1	0	0	1	1	1	0
M02111:194:000000000-LT722:1:1102:27836:21369	1	1	1	1	0	0	1	1	1	0
M02111:194:000000000-LT722:1:1102:27838:11503	1	1	0	0	0	0	0	0	0	0
M02111:194:000000000-LT722:1:1102:27838:12653	1	1	1	1	1	0	0	0	0	0
M02111:194:000000000-LT722:1:1102:27838:19152	1	1	1	1	1	0	0	0	0	0
M02111:194:000000000-LT722:1:1102:2783:19226	1	1	1	1	0	0	1	1	1	0
M02111:194:000000000-LT722:1:1102:2783:19850	1	1	1	1	1	0	0	0	0	0
M02111:194:000000000-LT722:1:1102:27840:15079	1	1	1	1	1	0	0	0	0	0
M02111:194:000000000-LT722:1:1102:27841:10412	1	1	1	1	1	0	0	0	0	0
M02111:194:000000000-LT722:1:1102:27841:13519	1	1	1	1	0	0	1	1	1	0
M02111:194:000000000-LT722:1:1102:27841:20999	1	1	1	1	0	0	1	1	1	0
M02111:194:000000000-LT722:1:1102:27843:11455	1	1	1	1	1	0	0	0	0	0
M02111:194:000000000-LT722:1:1102:27843:13476	1	1	1	1	1	0	0	0	0	0
M02111:194:000000000-LT722:1:1102:27843:16169	1	1	0	0	0	0	0	0	0	0
M02111:194:000000000-LT722:1:1102:27844:14265	1	1	1	1	0	0	0	0	0	0
M02111:194:000000000-LT722:1:1102:27844:8709	1	1	1	1	1	0	0	0	0	0
M02111:194:000000000-LT722:1:1102:27846:21533	1	1	1	1	0	0	1	1	1	0
M02111:194:000000000-LT722:1:1102:27846:9713	1	1	1	1	0	0	1	1	1	0
M02111:194:000000000-LT722:1:1102:27847:15885	1	1	1	1	0	0	1	1	1	0
M02111:194:000000000-LT722:1:1102:27847:20513	1	1	1	1	1	0	0	0	0	0
M02111:194:000000000-LT722:1:1102:27847:21554	1	1	1	1	0	0	1	1	1	0
M02111:194:000000000-LT722:1:1102:27847:22255	1	1	1	1	1	0	0	0	0	0
M02111:194:000000000-LT722:1:1102:27849:14209	1	1	1	1	1	0	0	0	0	0
M02111:194:000000000-LT722:1:1102:2784:18741	1	1	1	1	1	0	0	0	0	0
M02111:194:000000000-LT722:1:1102:27851:15272	1	1	0	0	0	0	0	0	0	0
M02111:194:000000000-LT722:1:1102:27851:16393	1	1	1	1	0	0	1	1	1	0
M02111:194:000000000-LT722:1:1102:27851:19169	1	1	1	1	1	0	0	0	0	0
M02111:194:000000000-LT722:1:1102:27852:11149	1	1	1	1	1	0	0	0	0	0
M02111:194:000000000-LT722:1:1102:27852:11656	1	1	1	1	0	0	1	1	1	0
M02111:194:000000000-LT722:1:1102:27852:11724	1	1	1	1	0	0	0	0	0	0
M02111:194:000000000-LT722:1:1102:27852:15921	1	1	1	1	1	0	0	0	0	0
M02111:194:000000000-LT722:1:1102:27853:13304	1	1	1	1	1	0	0	0	0	0
M02111:194:000000000-LT722:1:1102:27853:21831	1	1	1	1	0	0	1	1	1	0
M02111:194:000000000-LT722:1:1102:27853:8805	1	1	1	1	0	0	1	1	1	0
M02111:194:000000000-LT722:1:1102:27855:18638	1	1	1	1	0	0	1	1	1	0
M02111:194:000000000-LT722:1:1102:27855:8693	1	1	1	0	0	1	0	1	0	0
M02111:194:000000000-LT722:1:1102:27856:11875	1	1	1	1	1	0	0	0	0	0
M02111:194:000000000-LT722:1:1102:27856:13511	1	1	1	1	1	0	0	0	0	0
M02111:194:000000000-LT722:1:1102:27856:13826	1	1	1	1	0	0	1	1	1	0
M02111:194:000000000-LT722:1:1102:27856:17814	1	1	1	1	1	0	0	0	0	0
M02111:194:000000000-LT722:1:1102:27857:19062	1	1	1	1	1	0	0	0	0	0
M02111:194:000000000-LT722:1:1102:27857:9025	1	1	1	0	0	1	0	1	0	0
M02111:194:000000000-LT722:1:1102:27858:13904	1	1	1	1	1	0	0	0	0	0
M02111:194:000000000-LT722:1:1102:27858:14654	1	1	1	1	1	0	0	0	0	0
M02111:194:000000000-LT722:1:1102:27858:15572	1	1	1	1	0	0	1	1	1	0
M02111:194:000000000-LT722:1:1102:27858:16281	1	1	1	1	0	0	1	1	1	0
M02111:194:000000000-LT722:1:1102:27858:19975	1	1	1	0	0	1	0	1	0	0
M02111:194:000000000-LT722:1:1102:27858:21086	1	1	1	1	0	0	1	1	1	0
M02111:194:000000000-LT722:1:1102:27859:19008	1	1	0	0	0	0	0	0	0	0
M02111:194:000000000-LT722:1:1102:2785:13322	1	1	1	1	0	0	1	1	1	0
M02111:194:000000000-LT722:1:1102:2785:16875	1	1	1	0	0	1	0	1	0	0
M02111:194:000000000-LT722:1:1102:27860:20768	1	1	1	1	0	0	1	1	1	0
M02111:194:000000000-LT722:1:1102:27861:14349	1	1	1	1	0	0	1	1	1	0
M02111:194:000000000-LT722:1:1102:27861:20478	1	1	0	0	0	0	0	0	0	0
M02111:194:000000000-LT722:1:1102:27861:21321	1	1	1	1	0	0	1	1	1	0
M02111:194:000000000-LT722:1:1102:27862:16001	1	1	1	1	0	0	1	1	1	0
M02111:194:000000000-LT722:1:1102:27862:19661	1	1	1	1	0	0	1	1	1	0
M02111:194:000000000-LT722:1:1102:27863:12886	1	1	1	1	1	0	0	0	0	0
M02111:194:000000000-LT722:1:1102:27863:14997	1	1	1	1	1	0	0	0	0	0
M02111:194:000000000-LT722:1:1102:27863:17832	1	1	1	1	1	0	0	0	0	0
M02111:194:000000000-LT722:1:1102:27863:9808	1	1	1	1	0	0	0	0	0	0
M02111:194:000000000-LT722:1:1102:27864:10276	1	1	1	1	0	0	1	1	1	0
M02111:194:000000000-LT722:1:1102:27864:11088	1	1	1	1	1	0	0	0	0	0
M02111:194:000000000-LT722:1:1102:27864:12912	1	1	0	0	0	0	0	0	0	0
M02111:194:000000000-LT722:1:1102:27864:19280	1	1	1	1	0	0	1	1	1	0
M02111:194:000000000-LT722:1:1102:27864:21017	1	1	1	1	0	0	1	1	1	0
M02111:194:000000000-LT722:1:1102:27865:9851	1	1	1	1	1	0	0	0	0	0
M02111:194:000000000-LT722:1:1102:27866:19760	1	1	0	0	0	0	0	0	0	0
M02111:194:000000000-LT722:1:1102:27867:15208	1	1	1	1	0	0	1	1	1	0
M02111:194:000000000-LT722:1:1102:27868:20256	1	1	1	1	1	0	0	0	0	0
M02111:194:000000000-LT722:1:1102:27869:11559	1	1	1	1	0	0	1	1	1	0
M02111:194:000000000-LT722:1:1102:27869:17043	1	1	1	1	0	0	0	0	0	0
M02111:194:000000000-LT722:1:1102:27869:21693	1	1	1	0	0	1	0	1	0	0
M02111:194:000000000-LT722:1:1102:2786:10928	1	1	1	1	1	0	0	0	0	0
M02111:194:000000000-LT722:1:1102:27870:10224	1	1	1	0	0	1	0	1	0	0
M02111:194:000000000-LT722:1:1102:27870:17987	1	1	1	1	1	0	0	0	0	0
M02111:194:000000000-LT722:1:1102:27871:10672	1	1	1	1	1	0	0	0	0	0
M02111:194:000000000-LT722:1:1102:27871:18256	1	1	1	1	1	0	0	0	0	0
M02111:194:000000000-LT722:1:1102:27871:21151	1	1	1	1	1	0	0	0	0	0
M02111:194:000000000-LT722:1:1102:27871:9643	1	1	0	0	0	0	0	0	0	0
M02111:194:000000000-LT722:1:1102:27872:21001	1	1	1	1	1	0	0	0	0	0
M02111:194:000000000-LT722:1:1102:27873:21565	1	1	1	1	1	0	0	0	0	0
M02111:194:000000000-LT722:1:1102:27874:15805	1	1	1	1	0	0	1	1	1	0
M02111:194:000000000-LT722:1:1102:27874:16134	1	1	1	1	1	0	0	0	0	0
M02111:194:000000000-LT722:1:1102:27875:14886	1	1	1	1	1	0	0	0	0	0
M02111:194:000000000-LT722:1:1102:27875:15977	1	1	1	1	0	0	1	1	1	0
M02111:194:000000000-LT722:1:1102:27876:16800	1	1	1	1	1	0	0	0	0	0
M02111:194:000000000-LT722:1:1102:27878:11300	1	1	1	1	1	0	0	0	0	0
M02111:194:000000000-LT722:1:1102:27880:19948	1	1	1	1	1	0	0	0	0	0
M02111:194:000000000-LT722:1:1102:27881:15873	1	1	1	1	0	0	1	1	1	0
M02111:194:000000000-LT722:1:1102:27882:12701	1	1	1	1	0	0	1	1	1	0
M02111:194:000000000-LT722:1:1102:27882:9048	1	1	1	1	1	0	0	0	0	0
M02111:194:000000000-LT722:1:1102:27885:10129	1	1	1	1	1	0	0	0	0	0
M02111:194:000000000-LT722:1:1102:27885:10423	1	1	1	1	0	0	1	1	1	0
M02111:194:000000000-LT722:1:1102:27885:16925	1	1	1	1	1	0	0	0	0	0
M02111:194:000000000-LT722:1:1102:27886:14167	1	1	1	1	1	0	0	0	0	0
M02111:194:000000000-LT722:1:1102:27889:13213	1	1	1	1	0	0	1	1	1	0
M02111:194:000000000-LT722:1:1102:27889:20441	1	1	1	1	1	0	0	0	0	0
M02111:194:000000000-LT722:1:1102:27889:20496	1	1	1	1	1	0	0	0	0	0
M02111:194:000000000-LT722:1:1102:27890:11025	1	1	1	1	1	0	0	0	0	0
M02111:194:000000000-LT722:1:1102:27890:22217	1	1	1	1	1	0	0	0	0	0
M02111:194:000000000-LT722:1:1102:27891:11408	1	1	1	1	1	0	0	0	0	0
M02111:194:000000000-LT722:1:1102:27891:16712	1	1	1	1	1	0	0	0	0	0
M02111:194:000000000-LT722:1:1102:27891:17436	1	1	0	0	0	0	0	0	0	0
M02111:194:000000000-LT722:1:1102:27891:18203	1	1	1	1	0	0	1	1	1	0
M02111:194:000000000-LT722:1:1102:27891:18950	1	1	1	1	0	0	1	1	1	0
M02111:194:000000000-LT722:1:1102:27891:20561	1	1	1	0	0	1	0	1	0	0
M02111:194:000000000-LT722:1:1102:27892:14119	1	1	1	0	0	1	0	1	0	0
M02111:194:000000000-LT722:1:1102:27892:18128	1	1	1	0	0	1	0	1	0	0
M02111:194:000000000-LT722:1:1102:27893:13088	1	1	1	0	0	1	0	1	0	0
M02111:194:000000000-LT722:1:1102:27893:13372	1	1	1	1	1	0	0	0	0	0
M02111:194:000000000-LT722:1:1102:27893:14626	1	1	1	1	0	0	1	1	1	0
M02111:194:000000000-LT722:1:1102:27894:13702	1	1	1	1	0	0	0	0	0	0
M02111:194:000000000-LT722:1:1102:27894:16541	1	1	1	1	0	0	1	1	1	0
M02111:194:000000000-LT722:1:1102:27894:20963	1	1	1	1	1	0	0	0	0	0
M02111:194:000000000-LT722:1:1102:27897:18075	1	1	1	1	1	0	0	0	0	0
M02111:194:000000000-LT722:1:1102:27897:19175	1	1	1	1	1	0	0	0	0	0
M02111:194:000000000-LT722:1:1102:27898:20611	1	1	1	1	1	0	0	0	0	0
M02111:194:000000000-LT722:1:1102:27899:11330	1	1	1	1	0	0	1	1	1	0
M02111:194:000000000-LT722:1:1102:27899:13681	1	1	1	1	0	0	1	1	1	0
M02111:194:000000000-LT722:1:1102:27900:15522	1	1	0	0	0	0	0	0	0	0
M02111:194:000000000-LT722:1:1102:27900:16637	1	1	1	1	0	0	1	1	1	0
M02111:194:000000000-LT722:1:1102:27901:21564	1	1	1	1	1	0	0	0	0	0
M02111:194:000000000-LT722:1:1102:27902:10974	1	1	1	1	1	0	0	0	0	0
M02111:194:000000000-LT722:1:1102:27902:14378	1	1	1	1	1	0	0	0	0	0
M02111:194:000000000-LT722:1:1102:27903:19739	1	1	1	0	0	1	0	1	1	0
M02111:194:000000000-LT722:1:1102:27904:10013	1	1	1	1	0	0	1	1	1	0
M02111:194:000000000-LT722:1:1102:27905:10291	1	1	1	1	0	0	1	1	1	0
M02111:194:000000000-LT722:1:1102:27905:11264	1	1	1	1	1	0	0	0	0	0
M02111:194:000000000-LT722:1:1102:27905:16150	1	1	1	1	1	0	0	0	0	0
M02111:194:000000000-LT722:1:1102:27905:8848	1	1	1	1	0	0	1	1	1	0
M02111:194:000000000-LT722:1:1102:27905:9896	1	1	1	1	0	0	1	1	1	0
M02111:194:000000000-LT722:1:1102:27906:9103	1	1	1	0	0	1	0	1	0	0
M02111:194:000000000-LT722:1:1102:27907:17458	1	1	1	1	1	0	0	0	0	0
M02111:194:000000000-LT722:1:1102:27909:12451	1	1	1	1	1	0	0	0	0	0
M02111:194:000000000-LT722:1:1102:2790:12160	1	1	1	1	0	0	1	1	1	0
M02111:194:000000000-LT722:1:1102:2790:18019	1	1	1	1	1	0	0	0	0	0
M02111:194:000000000-LT722:1:1102:2790:19258	1	1	1	1	0	0	1	1	1	0
M02111:194:000000000-LT722:1:1102:27910:8876	1	1	1	1	1	0	0	0	0	0
M02111:194:000000000-LT722:1:1102:27911:9139	1	1	1	1	1	0	0	0	0	0
M02111:194:000000000-LT722:1:1102:27912:10530	1	1	1	1	1	0	0	0	0	0
M02111:194:000000000-LT722:1:1102:27912:11283	1	1	1	1	1	0	0	0	0	0
M02111:194:000000000-LT722:1:1102:27912:9069	1	1	1	0	0	1	0	1	0	0
M02111:194:000000000-LT722:1:1102:27913:12106	1	1	1	1	1	0	0	0	0	0
M02111:194:000000000-LT722:1:1102:27915:14007	1	1	1	1	1	0	0	0	0	0
M02111:194:000000000-LT722:1:1102:27916:14081	1	1	0	0	0	0	0	0	0	0
M02111:194:000000000-LT722:1:1102:27916:16059	1	1	1	1	1	0	0	0	0	0
M02111:194:000000000-LT722:1:1102:2791:16647	1	1	1	1	1	0	0	0	0	0
M02111:194:000000000-LT722:1:1102:27920:12342	1	1	1	1	1	0	0	0	0	0
M02111:194:000000000-LT722:1:1102:27920:14873	1	1	1	1	0	0	1	1	1	0
M02111:194:000000000-LT722:1:1102:27921:12472	1	1	1	1	1	0	0	0	0	0
M02111:194:000000000-LT722:1:1102:27921:13870	1	1	1	1	1	0	0	0	0	0
M02111:194:000000000-LT722:1:1102:27923:11261	1	1	1	1	1	0	0	0	0	0
M02111:194:000000000-LT722:1:1102:27923:12871	1	1	1	1	1	0	0	0	0	0
M02111:194:000000000-LT722:1:1102:27923:13282	1	1	1	1	1	0	0	0	0	0
M02111:194:000000000-LT722:1:1102:27923:8702	1	1	1	1	1	0	0	0	0	0
M02111:194:000000000-LT722:1:1102:27924:11941	1	1	1	1	1	0	0	0	0	0
M02111:194:000000000-LT722:1:1102:27924:16432	1	1	1	1	1	0	0	0	0	0
M02111:194:000000000-LT722:1:1102:27926:16100	1	1	1	1	1	0	0	0	0	0
M02111:194:000000000-LT722:1:1102:27926:17388	1	1	1	1	0	0	1	1	1	0
M02111:194:000000000-LT722:1:1102:27928:10013	1	1	1	1	0	0	1	1	1	0
M02111:194:000000000-LT722:1:1102:27928:14801	1	1	1	0	0	1	0	1	0	0
M02111:194:000000000-LT722:1:1102:27928:20573	1	1	1	1	1	0	0	0	0	0
M02111:194:000000000-LT722:1:1102:2792:13905	1	1	1	1	1	0	0	0	0	0
M02111:194:000000000-LT722:1:1102:2792:18075	1	1	1	1	1	0	0	0	0	0
M02111:194:000000000-LT722:1:1102:27931:14680	1	1	0	0	0	0	0	0	0	0
M02111:194:000000000-LT722:1:1102:27931:16703	1	1	1	1	0	0	1	1	1	0
M02111:194:000000000-LT722:1:1102:27931:22083	1	1	1	1	1	0	0	0	0	0
M02111:194:000000000-LT722:1:1102:27932:18033	1	0	0	0	0	0	0	0	0	0
M02111:194:000000000-LT722:1:1102:27933:11731	1	1	1	1	1	0	0	0	0	0
M02111:194:000000000-LT722:1:1102:27934:12730	1	1	1	1	1	0	0	0	0	0
M02111:194:000000000-LT722:1:1102:27934:20673	1	1	1	1	1	0	0	0	0	0
M02111:194:000000000-LT722:1:1102:27935:19288	1	1	1	1	0	0	1	1	1	0
M02111:194:000000000-LT722:1:1102:27936:15144	1	1	1	0	0	1	0	1	0	0
M02111:194:000000000-LT722:1:1102:27936:16131	1	1	1	1	0	0	1	1	1	0
M02111:194:000000000-LT722:1:1102:27936:20158	1	1	1	1	1	0	0	0	0	0
M02111:194:000000000-LT722:1:1102:27938:11480	1	1	0	0	0	0	0	0	0	0
M02111:194:000000000-LT722:1:1102:27939:22005	1	1	1	0	0	1	0	1	0	0
M02111:194:000000000-LT722:1:1102:2793:10591	1	1	1	1	1	0	0	0	0	0
M02111:194:000000000-LT722:1:1102:2793:12065	1	1	1	1	1	0	0	0	0	0
M02111:194:000000000-LT722:1:1102:2793:19769	1	1	1	1	0	0	1	1	1	0
M02111:194:000000000-LT722:1:1102:27941:14217	1	1	1	1	1	0	0	0	0	0
M02111:194:000000000-LT722:1:1102:27941:17189	1	1	1	0	0	1	0	1	0	0
M02111:194:000000000-LT722:1:1102:27942:22134	1	1	1	1	0	0	1	1	1	0
M02111:194:000000000-LT722:1:1102:27943:15099	1	1	1	1	1	0	0	0	0	0
M02111:194:000000000-LT722:1:1102:27943:19807	1	1	0	0	0	0	0	0	0	0
M02111:194:000000000-LT722:1:1102:27944:13702	1	1	0	0	0	0	0	0	0	0
M02111:194:000000000-LT722:1:1102:27945:15468	1	1	1	1	0	0	1	1	1	0
M02111:194:000000000-LT722:1:1102:27945:17531	1	1	1	1	1	0	0	0	0	0
M02111:194:000000000-LT722:1:1102:27945:17589	1	1	1	1	1	0	0	0	0	0
M02111:194:000000000-LT722:1:1102:27946:20317	1	1	1	1	1	0	0	0	0	0
M02111:194:000000000-LT722:1:1102:27947:12121	1	1	1	1	0	0	1	1	1	0
M02111:194:000000000-LT722:1:1102:27947:13396	1	1	1	1	1	0	0	0	0	0
M02111:194:000000000-LT722:1:1102:27947:14044	1	1	0	0	0	0	0	0	0	0
M02111:194:000000000-LT722:1:1102:27948:12433	1	1	1	1	1	0	0	0	0	0
M02111:194:000000000-LT722:1:1102:27948:17608	1	1	1	1	0	0	1	1	1	0
M02111:194:000000000-LT722:1:1102:27948:18361	1	1	1	1	1	0	0	0	0	0
M02111:194:000000000-LT722:1:1102:27948:8778	1	1	1	1	1	0	0	0	0	0
M02111:194:000000000-LT722:1:1102:27949:20081	1	1	1	1	1	0	0	0	0	0
M02111:194:000000000-LT722:1:1102:27950:15661	1	1	1	1	1	0	0	0	0	0
M02111:194:000000000-LT722:1:1102:27950:16510	1	1	1	1	0	0	1	1	1	0
M02111:194:000000000-LT722:1:1102:27951:16549	1	1	1	0	0	1	0	1	0	0
M02111:194:000000000-LT722:1:1102:27951:18117	1	1	1	1	0	0	1	1	1	0
M02111:194:000000000-LT722:1:1102:27951:18169	1	1	1	0	0	1	0	1	0	0
M02111:194:000000000-LT722:1:1102:27952:11840	1	1	1	1	1	0	0	0	0	0
M02111:194:000000000-LT722:1:1102:27952:21946	1	1	1	1	1	0	0	0	0	0
M02111:194:000000000-LT722:1:1102:27952:9709	1	1	1	1	1	0	0	0	0	0
M02111:194:000000000-LT722:1:1102:27954:13070	1	1	1	1	0	0	0	0	0	0
M02111:194:000000000-LT722:1:1102:27955:15521	1	1	1	1	1	0	0	0	0	0
M02111:194:000000000-LT722:1:1102:27956:20809	1	1	1	0	0	1	0	1	0	0
M02111:194:000000000-LT722:1:1102:27957:8752	1	1	1	1	1	0	0	0	0	0
M02111:194:000000000-LT722:1:1102:27957:8883	1	1	1	1	1	0	0	0	0	0
M02111:194:000000000-LT722:1:1102:27959:12379	1	1	0	0	0	0	0	0	0	0
M02111:194:000000000-LT722:1:1102:27959:20758	1	0	0	0	0	0	0	0	0	0
M02111:194:000000000-LT722:1:1102:2795:15752	1	1	1	1	1	0	0	0	0	0
M02111:194:000000000-LT722:1:1102:2795:19491	1	1	1	1	0	0	1	1	1	0
M02111:194:000000000-LT722:1:1102:2795:19698	1	1	0	0	0	0	0	0	0	0
M02111:194:000000000-LT722:1:1102:27960:14211	1	1	1	1	0	0	1	1	1	0
M02111:194:000000000-LT722:1:1102:27960:20445	1	1	1	1	0	0	0	0	0	0
M02111:194:000000000-LT722:1:1102:27964:20399	1	1	1	1	1	0	0	0	0	0
M02111:194:000000000-LT722:1:1102:27964:8578	1	1	1	1	0	0	1	1	1	0
M02111:194:000000000-LT722:1:1102:27964:9287	1	1	1	1	1	0	0	0	0	0
M02111:194:000000000-LT722:1:1102:27965:18816	1	1	0	0	0	0	0	0	0	0
M02111:194:000000000-LT722:1:1102:27966:18775	1	1	1	1	0	0	0	0	0	0
M02111:194:000000000-LT722:1:1102:27967:13629	1	1	1	0	0	1	0	1	0	0
M02111:194:000000000-LT722:1:1102:27968:18225	1	1	1	1	1	0	0	0	0	0
M02111:194:000000000-LT722:1:1102:27968:9721	1	1	1	1	1	0	0	0	0	0
M02111:194:000000000-LT722:1:1102:27969:15411	1	1	1	1	1	0	0	0	0	0
M02111:194:000000000-LT722:1:1102:27969:21711	1	1	1	1	0	0	1	1	1	0
M02111:194:000000000-LT722:1:1102:2796:9949	1	1	1	0	0	1	0	1	0	0
M02111:194:000000000-LT722:1:1102:27970:12606	1	1	1	1	1	0	0	0	0	0
M02111:194:000000000-LT722:1:1102:27971:11294	1	1	1	1	1	0	0	0	0	0
M02111:194:000000000-LT722:1:1102:27971:14595	1	1	1	1	1	0	0	0	0	0
M02111:194:000000000-LT722:1:1102:27971:21641	1	1	1	1	1	0	0	0	0	0
M02111:194:000000000-LT722:1:1102:27972:14096	1	1	1	1	1	0	0	0	0	0
M02111:194:000000000-LT722:1:1102:27972:18677	1	1	1	1	1	0	0	0	0	0
M02111:194:000000000-LT722:1:1102:27974:9570	1	1	1	1	0	0	1	1	1	0
M02111:194:000000000-LT722:1:1102:27975:10106	1	1	1	1	0	0	1	1	1	0
M02111:194:000000000-LT722:1:1102:27976:10373	1	1	1	1	0	0	1	1	1	0
M02111:194:000000000-LT722:1:1102:27976:21949	1	1	1	1	1	0	0	0	0	0
M02111:194:000000000-LT722:1:1102:27977:13194	1	1	1	1	1	0	0	0	0	0
M02111:194:000000000-LT722:1:1102:27977:16417	1	1	0	0	0	0	0	0	0	0
M02111:194:000000000-LT722:1:1102:27978:21862	1	1	1	0	0	1	0	1	0	0
M02111:194:000000000-LT722:1:1102:27979:11280	1	1	1	1	1	0	0	0	0	0
M02111:194:000000000-LT722:1:1102:27979:9079	1	1	1	1	0	0	1	1	1	0
M02111:194:000000000-LT722:1:1102:27980:11850	1	1	1	0	0	1	0	1	0	0
M02111:194:000000000-LT722:1:1102:27980:13214	1	1	1	1	1	0	0	0	0	0
M02111:194:000000000-LT722:1:1102:27980:16878	1	1	1	1	1	0	0	0	0	0
M02111:194:000000000-LT722:1:1102:27980:18566	1	1	1	1	0	0	1	1	1	0
M02111:194:000000000-LT722:1:1102:27982:12420	1	1	1	1	0	0	0	0	0	0
M02111:194:000000000-LT722:1:1102:27982:13856	1	1	0	0	0	0	0	0	0	0
M02111:194:000000000-LT722:1:1102:27982:19126	1	1	0	0	0	0	0	0	0	0
M02111:194:000000000-LT722:1:1102:27983:14905	1	1	1	1	0	0	1	1	1	0
M02111:194:000000000-LT722:1:1102:27984:21931	1	1	1	1	1	0	0	0	0	0
M02111:194:000000000-LT722:1:1102:27984:9285	1	1	1	1	0	0	1	1	1	0
M02111:194:000000000-LT722:1:1102:27986:14427	1	1	0	0	0	0	0	0	0	0
M02111:194:000000000-LT722:1:1102:27986:15985	1	1	1	1	1	0	0	0	0	0
M02111:194:000000000-LT722:1:1102:27986:18943	1	1	1	1	1	0	0	0	0	0
M02111:194:000000000-LT722:1:1102:27986:9015	1	1	1	0	0	1	0	1	0	0
M02111:194:000000000-LT722:1:1102:27988:14998	1	1	1	1	1	0	0	0	0	0
M02111:194:000000000-LT722:1:1102:27989:12547	1	1	1	1	1	0	0	0	0	0
M02111:194:000000000-LT722:1:1102:27989:9903	1	1	1	1	0	0	1	1	1	0
M02111:194:000000000-LT722:1:1102:2798:12581	1	1	1	1	0	0	1	1	1	0
M02111:194:000000000-LT722:1:1102:27993:20354	1	1	1	1	0	0	1	1	1	0
M02111:194:000000000-LT722:1:1102:27994:19309	1	1	1	1	0	0	1	1	1	0
M02111:194:000000000-LT722:1:1102:27994:9246	1	1	1	1	1	0	0	0	0	0
M02111:194:000000000-LT722:1:1102:27995:11996	1	1	1	0	0	1	0	1	0	0
M02111:194:000000000-LT722:1:1102:27995:9751	1	1	1	1	0	0	1	1	1	0
M02111:194:000000000-LT722:1:1102:27997:10402	1	1	1	1	1	0	0	0	0	0
M02111:194:000000000-LT722:1:1102:27997:12382	1	1	1	1	1	0	0	0	0	0
M02111:194:000000000-LT722:1:1102:27997:20682	1	1	1	1	1	0	0	0	0	0
M02111:194:000000000-LT722:1:1102:27998:11418	1	1	1	0	0	1	0	1	0	0
M02111:194:000000000-LT722:1:1102:27998:13808	1	1	1	1	1	0	0	0	0	0
M02111:194:000000000-LT722:1:1102:27998:20487	1	1	1	1	0	0	1	1	1	0
M02111:194:000000000-LT722:1:1102:27999:13049	1	1	1	1	1	0	0	0	0	0
M02111:194:000000000-LT722:1:1102:27999:14790	1	1	1	1	1	0	0	0	0	0
M02111:194:000000000-LT722:1:1102:27999:9367	1	1	1	1	1	0	0	0	0	0
M02111:194:000000000-LT722:1:1102:28000:11252	1	1	1	1	0	0	1	1	1	0
M02111:194:000000000-LT722:1:1102:28000:19409	1	1	1	1	1	0	0	0	0	0
M02111:194:000000000-LT722:1:1102:28000:9821	1	1	0	0	0	0	0	0	0	0
M02111:194:000000000-LT722:1:1102:28001:22048	1	1	1	1	1	0	0	0	0	0
M02111:194:000000000-LT722:1:1102:28002:11047	1	1	1	1	1	0	0	0	0	0
M02111:194:000000000-LT722:1:1102:28003:15386	1	1	1	1	1	0	0	0	0	0
M02111:194:000000000-LT722:1:1102:28003:20794	1	1	1	1	1	0	0	0	0	0
M02111:194:000000000-LT722:1:1102:28004:20581	1	1	1	1	1	0	0	0	0	0
M02111:194:000000000-LT722:1:1102:28004:8844	1	1	1	1	1	0	0	0	0	0
M02111:194:000000000-LT722:1:1102:28006:15311	1	1	1	1	1	0	0	0	0	0
M02111:194:000000000-LT722:1:1102:28006:18232	1	1	1	1	0	0	1	1	1	0
M02111:194:000000000-LT722:1:1102:28007:8886	1	1	1	1	1	0	0	0	0	0
M02111:194:000000000-LT722:1:1102:28008:13629	1	1	1	1	1	0	0	0	0	0
M02111:194:000000000-LT722:1:1102:2800:16701	1	1	1	1	0	0	1	1	1	0
M02111:194:000000000-LT722:1:1102:2800:16917	1	1	1	1	0	0	1	1	1	0
M02111:194:000000000-LT722:1:1102:28011:11771	1	1	1	1	0	0	1	1	1	0
M02111:194:000000000-LT722:1:1102:28012:20717	1	1	1	1	0	0	1	1	1	0
M02111:194:000000000-LT722:1:1102:28013:16404	1	1	1	1	1	0	0	0	0	0
M02111:194:000000000-LT722:1:1102:28013:17539	1	1	1	1	0	0	1	1	1	0
M02111:194:000000000-LT722:1:1102:28013:20514	1	1	1	1	0	0	1	1	1	0
M02111:194:000000000-LT722:1:1102:28014:18985	1	1	1	1	1	0	0	0	0	0
M02111:194:000000000-LT722:1:1102:28015:17759	1	1	1	1	1	0	0	0	0	0
M02111:194:000000000-LT722:1:1102:28015:21671	1	1	0	0	0	0	0	0	0	0
M02111:194:000000000-LT722:1:1102:28016:10835	1	1	0	0	0	0	0	0	0	0
M02111:194:000000000-LT722:1:1102:28016:21479	1	1	1	1	0	0	0	0	0	0
M02111:194:000000000-LT722:1:1102:28018:12312	1	1	1	1	0	0	1	1	1	0
M02111:194:000000000-LT722:1:1102:28019:11617	1	1	1	1	0	0	1	1	1	0
M02111:194:000000000-LT722:1:1102:28019:20489	1	1	1	1	0	0	1	1	1	0
M02111:194:000000000-LT722:1:1102:2801:10229	1	1	1	1	0	0	1	1	1	0
M02111:194:000000000-LT722:1:1102:2801:11057	1	1	1	1	1	0	0	0	0	0
M02111:194:000000000-LT722:1:1102:28020:12898	1	1	1	1	1	0	0	0	0	0
M02111:194:000000000-LT722:1:1102:28021:9077	1	1	1	1	1	0	0	0	0	0
M02111:194:000000000-LT722:1:1102:28023:11241	1	1	1	1	0	0	1	1	1	0
M02111:194:000000000-LT722:1:1102:28023:21633	1	1	0	0	0	0	0	0	0	0
M02111:194:000000000-LT722:1:1102:28023:9469	1	1	1	1	0	0	1	1	1	0
M02111:194:000000000-LT722:1:1102:28026:8660	1	1	1	1	1	0	0	0	0	0
M02111:194:000000000-LT722:1:1102:28027:15673	1	1	1	1	0	0	0	0	0	0
M02111:194:000000000-LT722:1:1102:28028:13907	1	1	1	0	0	1	0	1	0	0
M02111:194:000000000-LT722:1:1102:2802:17141	1	1	0	0	0	0	0	0	0	0
M02111:194:000000000-LT722:1:1102:28030:15950	1	1	1	1	1	0	0	0	0	0
M02111:194:000000000-LT722:1:1102:28030:20344	1	1	1	1	0	0	1	1	1	0
M02111:194:000000000-LT722:1:1102:28031:11317	1	1	1	1	1	0	0	0	0	0
M02111:194:000000000-LT722:1:1102:28031:20973	1	1	1	1	1	0	0	0	0	0
M02111:194:000000000-LT722:1:1102:28032:15426	1	1	1	1	0	0	1	1	1	0
M02111:194:000000000-LT722:1:1102:28033:8830	1	1	1	1	0	0	1	1	1	0
M02111:194:000000000-LT722:1:1102:28036:10361	1	1	1	1	1	0	0	0	0	0
M02111:194:000000000-LT722:1:1102:28036:15854	1	1	1	1	1	0	0	0	0	0
M02111:194:000000000-LT722:1:1102:28036:20568	1	1	1	1	0	0	1	1	1	0
M02111:194:000000000-LT722:1:1102:28038:20322	1	1	1	1	1	0	0	0	0	0
M02111:194:000000000-LT722:1:1102:28039:10256	1	1	1	1	0	0	1	1	1	0
M02111:194:000000000-LT722:1:1102:2803:12937	1	1	1	1	1	0	0	0	0	0
M02111:194:000000000-LT722:1:1102:28040:15735	1	1	1	1	0	0	1	1	1	0
M02111:194:000000000-LT722:1:1102:28040:19069	1	1	1	1	1	0	0	0	0	0
M02111:194:000000000-LT722:1:1102:28040:19502	1	1	1	1	1	0	0	0	0	0
M02111:194:000000000-LT722:1:1102:28041:16078	1	1	0	0	0	0	0	0	0	0
M02111:194:000000000-LT722:1:1102:28041:20370	1	1	1	1	0	0	1	1	1	0
M02111:194:000000000-LT722:1:1102:28041:21256	1	1	1	1	1	0	0	0	0	0
M02111:194:000000000-LT722:1:1102:28041:9078	1	1	1	1	1	0	0	0	0	0
M02111:194:000000000-LT722:1:1102:28042:16126	1	1	1	1	0	0	1	1	1	0
M02111:194:000000000-LT722:1:1102:28042:16789	1	1	1	1	0	0	1	1	1	0
M02111:194:000000000-LT722:1:1102:28042:19956	1	1	1	1	0	0	1	1	1	0
M02111:194:000000000-LT722:1:1102:28042:21550	1	1	1	1	1	0	0	0	0	0
M02111:194:000000000-LT722:1:1102:28044:11576	1	1	1	0	0	1	0	1	0	0
M02111:194:000000000-LT722:1:1102:28044:8806	1	1	1	1	1	0	0	0	0	0
M02111:194:000000000-LT722:1:1102:28046:13919	1	1	1	1	0	0	1	1	1	0
M02111:194:000000000-LT722:1:1102:28046:14038	1	1	0	0	0	0	0	0	0	0
M02111:194:000000000-LT722:1:1102:28046:15471	1	1	1	1	1	0	0	0	0	0
M02111:194:000000000-LT722:1:1102:28046:16696	1	1	1	1	0	0	1	1	1	0
M02111:194:000000000-LT722:1:1102:28048:10613	1	1	1	1	0	0	1	1	1	0
M02111:194:000000000-LT722:1:1102:28049:11940	1	1	1	1	1	0	0	0	0	0
M02111:194:000000000-LT722:1:1102:28049:13239	1	1	1	1	1	0	0	0	0	0
M02111:194:000000000-LT722:1:1102:28049:13691	1	1	1	1	1	0	0	0	0	0
M02111:194:000000000-LT722:1:1102:28049:9142	1	1	1	1	1	0	0	0	0	0
M02111:194:000000000-LT722:1:1102:28049:9943	1	1	1	1	0	0	1	1	1	0
M02111:194:000000000-LT722:1:1102:2804:16096	1	1	1	1	1	0	0	0	0	0
M02111:194:000000000-LT722:1:1102:28051:9483	1	1	1	1	1	0	0	0	0	0
M02111:194:000000000-LT722:1:1102:28052:17365	1	1	1	0	0	1	0	1	0	0
M02111:194:000000000-LT722:1:1102:28053:15387	1	1	1	1	0	0	1	1	1	0
M02111:194:000000000-LT722:1:1102:28053:15974	1	1	1	1	1	0	0	0	0	0
M02111:194:000000000-LT722:1:1102:28055:14691	1	1	1	0	0	1	0	1	0	0
M02111:194:000000000-LT722:1:1102:28055:17129	1	1	1	1	1	0	0	0	0	0
M02111:194:000000000-LT722:1:1102:28055:19353	1	1	1	0	0	1	0	1	0	0
M02111:194:000000000-LT722:1:1102:28056:11706	1	1	1	1	0	0	1	1	1	0
M02111:194:000000000-LT722:1:1102:28056:16044	1	1	1	1	1	0	0	0	0	0
M02111:194:000000000-LT722:1:1102:28057:19119	1	1	1	0	0	1	0	1	0	0
M02111:194:000000000-LT722:1:1102:28058:13181	1	1	1	1	0	0	1	1	1	0
M02111:194:000000000-LT722:1:1102:28058:16268	1	1	1	0	0	1	0	1	0	0
M02111:194:000000000-LT722:1:1102:28058:18806	1	1	1	1	1	0	0	0	0	0
M02111:194:000000000-LT722:1:1102:28058:19140	1	1	1	1	1	0	0	0	0	0
M02111:194:000000000-LT722:1:1102:28058:20332	1	1	1	1	1	0	0	0	0	0
M02111:194:000000000-LT722:1:1102:28060:10407	1	1	1	1	1	0	0	0	0	0
M02111:194:000000000-LT722:1:1102:28060:10705	1	1	1	1	1	0	0	0	0	0
M02111:194:000000000-LT722:1:1102:28061:12174	1	1	1	1	1	0	0	0	0	0
M02111:194:000000000-LT722:1:1102:28061:21383	1	1	1	1	0	0	1	1	1	0
M02111:194:000000000-LT722:1:1102:28062:16119	1	1	1	1	0	0	1	1	1	0
M02111:194:000000000-LT722:1:1102:28062:18894	1	1	1	1	1	0	0	0	0	0
M02111:194:000000000-LT722:1:1102:28064:14942	1	1	1	1	0	0	1	1	1	0
M02111:194:000000000-LT722:1:1102:28064:9126	1	1	1	1	1	0	0	0	0	0
M02111:194:000000000-LT722:1:1102:28065:12645	1	1	1	1	0	0	1	1	1	0
M02111:194:000000000-LT722:1:1102:28065:19996	1	1	1	1	0	0	1	1	1	0
M02111:194:000000000-LT722:1:1102:28065:20602	1	1	1	1	0	0	1	1	1	0
M02111:194:000000000-LT722:1:1102:28066:15916	1	1	1	1	0	0	1	1	1	0
M02111:194:000000000-LT722:1:1102:28066:21902	1	1	1	1	1	0	0	0	0	0
M02111:194:000000000-LT722:1:1102:28066:9101	1	1	1	1	0	0	1	1	1	0
M02111:194:000000000-LT722:1:1102:28067:10660	1	1	1	1	1	0	0	0	0	0
M02111:194:000000000-LT722:1:1102:28067:12249	1	1	1	1	0	0	1	1	1	0
M02111:194:000000000-LT722:1:1102:28067:20425	1	1	1	1	0	0	1	1	1	0
M02111:194:000000000-LT722:1:1102:28069:18181	1	1	1	1	0	0	1	1	1	0
M02111:194:000000000-LT722:1:1102:28069:20958	1	1	1	1	0	0	1	1	1	0
M02111:194:000000000-LT722:1:1102:28069:9459	1	1	1	1	1	0	0	0	0	0
M02111:194:000000000-LT722:1:1102:2806:20150	1	1	1	1	0	0	1	1	1	0
M02111:194:000000000-LT722:1:1102:2806:20671	1	1	1	1	1	0	0	0	0	0
M02111:194:000000000-LT722:1:1102:28070:13915	1	1	1	1	0	0	0	0	0	0
M02111:194:000000000-LT722:1:1102:28070:14402	1	1	1	1	0	0	1	1	1	0
M02111:194:000000000-LT722:1:1102:28070:15888	1	1	1	1	0	0	0	0	0	0
M02111:194:000000000-LT722:1:1102:28070:9912	1	1	0	0	0	0	0	0	0	0
M02111:194:000000000-LT722:1:1102:28071:16904	1	1	1	1	0	0	1	1	1	0
M02111:194:000000000-LT722:1:1102:28071:17063	1	1	1	1	1	0	0	0	0	0
M02111:194:000000000-LT722:1:1102:28071:17999	1	1	0	0	0	0	0	0	0	0
M02111:194:000000000-LT722:1:1102:28072:15685	1	1	1	1	1	0	0	0	0	0
M02111:194:000000000-LT722:1:1102:28073:14528	1	1	1	1	0	0	1	1	1	0
M02111:194:000000000-LT722:1:1102:28074:13562	1	1	1	1	1	0	0	0	0	0
M02111:194:000000000-LT722:1:1102:28074:9578	1	1	0	0	0	0	0	0	0	0
M02111:194:000000000-LT722:1:1102:28076:15067	1	1	1	1	1	0	0	0	0	0
M02111:194:000000000-LT722:1:1102:28076:20702	1	1	1	1	1	0	0	0	0	0
M02111:194:000000000-LT722:1:1102:28077:16439	1	1	1	1	1	0	0	0	0	0
M02111:194:000000000-LT722:1:1102:28078:17013	1	1	1	1	1	0	0	0	0	0
M02111:194:000000000-LT722:1:1102:28078:19398	1	1	1	1	0	0	1	1	1	0
M02111:194:000000000-LT722:1:1102:28080:13613	1	1	1	1	1	0	0	0	0	0
M02111:194:000000000-LT722:1:1102:28082:14316	1	1	1	1	0	0	1	1	1	0
M02111:194:000000000-LT722:1:1102:28082:20191	1	1	1	1	0	0	1	1	1	0
M02111:194:000000000-LT722:1:1102:28082:20368	1	1	1	1	1	0	0	0	0	0
M02111:194:000000000-LT722:1:1102:28083:13344	1	1	1	1	1	0	0	0	0	0
M02111:194:000000000-LT722:1:1102:28083:14914	1	1	1	1	1	0	0	0	0	0
M02111:194:000000000-LT722:1:1102:28083:18444	1	1	1	1	1	0	0	0	0	0
M02111:194:000000000-LT722:1:1102:28084:11092	1	1	1	1	1	0	0	0	0	0
M02111:194:000000000-LT722:1:1102:28085:18158	1	1	1	1	1	0	0	0	0	0
M02111:194:000000000-LT722:1:1102:28086:10072	1	1	1	1	1	0	0	0	0	0
M02111:194:000000000-LT722:1:1102:28086:17091	1	1	1	1	1	0	0	0	0	0
M02111:194:000000000-LT722:1:1102:28087:13063	1	1	1	1	1	0	0	0	0	0
M02111:194:000000000-LT722:1:1102:28089:13195	1	1	1	1	1	0	0	0	0	0
M02111:194:000000000-LT722:1:1102:28090:19583	1	1	1	0	0	1	0	1	0	0
M02111:194:000000000-LT722:1:1102:28090:20154	1	1	1	1	0	0	1	1	1	0
M02111:194:000000000-LT722:1:1102:28092:14697	1	1	1	1	1	0	0	0	0	0
M02111:194:000000000-LT722:1:1102:28092:20752	1	1	1	1	1	0	0	0	0	0
M02111:194:000000000-LT722:1:1102:28092:8868	1	1	1	1	0	0	1	1	1	0
M02111:194:000000000-LT722:1:1102:28093:12137	1	1	1	1	0	0	1	1	1	0
M02111:194:000000000-LT722:1:1102:28093:14510	1	1	1	1	0	0	1	1	1	0
M02111:194:000000000-LT722:1:1102:28093:17646	1	1	1	0	0	1	0	1	0	0
M02111:194:000000000-LT722:1:1102:28094:13751	1	1	1	1	0	0	1	1	1	0
M02111:194:000000000-LT722:1:1102:28094:17851	1	1	1	1	1	0	0	0	0	0
M02111:194:000000000-LT722:1:1102:28096:14946	1	1	1	1	1	0	0	0	0	0
M02111:194:000000000-LT722:1:1102:28098:19888	1	1	1	1	1	0	0	0	0	0
M02111:194:000000000-LT722:1:1102:2809:19950	1	1	0	0	0	0	0	0	0	0
M02111:194:000000000-LT722:1:1102:28100:11759	1	1	1	1	1	0	0	0	0	0
M02111:194:000000000-LT722:1:1102:28100:16147	1	1	1	1	1	0	0	0	0	0
M02111:194:000000000-LT722:1:1102:28102:10793	1	1	1	1	1	0	0	0	0	0
M02111:194:000000000-LT722:1:1102:28102:12507	1	1	1	1	1	0	0	0	0	0
M02111:194:000000000-LT722:1:1102:28102:13858	1	1	1	1	1	0	0	0	0	0
M02111:194:000000000-LT722:1:1102:28102:16861	1	1	1	1	0	0	1	1	1	0
M02111:194:000000000-LT722:1:1102:28104:17472	1	1	1	1	1	0	0	0	0	0
M02111:194:000000000-LT722:1:1102:28104:9162	1	1	1	1	1	0	0	0	0	0
M02111:194:000000000-LT722:1:1102:28105:13046	1	1	0	0	0	0	0	0	0	0
M02111:194:000000000-LT722:1:1102:28105:16195	1	1	1	1	0	0	0	0	0	0
M02111:194:000000000-LT722:1:1102:28106:15490	1	1	1	0	0	1	0	1	0	0
M02111:194:000000000-LT722:1:1102:28106:17540	1	1	1	1	0	0	1	1	1	0
M02111:194:000000000-LT722:1:1102:28109:20364	1	1	1	1	0	0	1	1	1	0
M02111:194:000000000-LT722:1:1102:28109:20588	1	1	1	1	1	0	0	0	0	0
M02111:194:000000000-LT722:1:1102:2810:13694	1	1	1	1	1	0	0	0	0	0
M02111:194:000000000-LT722:1:1102:2810:18879	1	1	1	1	1	0	0	0	0	0
M02111:194:000000000-LT722:1:1102:28110:11639	1	1	1	1	1	0	0	0	0	0
M02111:194:000000000-LT722:1:1102:28110:21659	1	1	1	1	1	0	0	0	0	0
M02111:194:000000000-LT722:1:1102:28112:14977	1	1	1	1	1	0	0	0	0	0
M02111:194:000000000-LT722:1:1102:28112:15329	1	1	0	0	0	0	0	0	0	0
M02111:194:000000000-LT722:1:1102:28112:9860	1	1	1	1	0	0	1	1	1	0
M02111:194:000000000-LT722:1:1102:28113:13339	1	1	1	1	0	0	1	1	1	0
M02111:194:000000000-LT722:1:1102:28113:17728	1	1	1	0	0	1	0	1	0	0
M02111:194:000000000-LT722:1:1102:28114:13660	1	1	1	1	1	0	0	0	0	0
M02111:194:000000000-LT722:1:1102:28114:17077	1	1	1	1	0	0	0	0	0	0
M02111:194:000000000-LT722:1:1102:28114:20682	1	1	1	0	0	1	0	1	0	0
M02111:194:000000000-LT722:1:1102:28114:21017	1	1	0	0	0	0	0	0	0	0
M02111:194:000000000-LT722:1:1102:28115:19558	1	1	1	1	1	0	0	0	0	0
M02111:194:000000000-LT722:1:1102:28116:10166	1	1	1	1	1	0	0	0	0	0
M02111:194:000000000-LT722:1:1102:28118:20483	1	1	1	0	0	1	0	1	0	0
M02111:194:000000000-LT722:1:1102:28118:20605	1	1	1	1	1	0	0	0	0	0
M02111:194:000000000-LT722:1:1102:28118:9879	1	1	1	1	0	0	1	1	1	0
M02111:194:000000000-LT722:1:1102:28119:13404	1	1	1	1	1	0	0	0	0	0
M02111:194:000000000-LT722:1:1102:2811:16321	1	1	1	1	1	0	0	0	0	0
M02111:194:000000000-LT722:1:1102:2811:16749	1	1	1	1	1	0	0	0	0	0
M02111:194:000000000-LT722:1:1102:2811:18934	1	1	1	1	0	0	1	1	1	0
M02111:194:000000000-LT722:1:1102:2811:19808	1	1	1	1	0	0	1	1	1	0
M02111:194:000000000-LT722:1:1102:28120:15392	1	1	1	1	0	0	1	1	1	0
M02111:194:000000000-LT722:1:1102:28120:9318	1	1	1	1	1	0	0	0	0	0
M02111:194:000000000-LT722:1:1102:28121:14738	1	1	1	1	0	0	1	1	1	0
M02111:194:000000000-LT722:1:1102:28122:20364	1	1	1	1	1	0	0	0	0	0
M02111:194:000000000-LT722:1:1102:28123:13324	1	1	0	0	0	0	0	0	0	0
M02111:194:000000000-LT722:1:1102:28123:19164	1	1	1	1	1	0	0	0	0	0
M02111:194:000000000-LT722:1:1102:28123:21715	1	1	1	1	0	0	1	1	1	0
M02111:194:000000000-LT722:1:1102:28124:14189	1	1	1	1	1	0	0	0	0	0
M02111:194:000000000-LT722:1:1102:28125:16849	1	1	1	1	0	0	1	1	1	0
M02111:194:000000000-LT722:1:1102:28127:11864	1	1	1	1	1	0	0	0	0	0
M02111:194:000000000-LT722:1:1102:28129:20619	1	1	1	1	1	0	0	0	0	0
M02111:194:000000000-LT722:1:1102:28129:21074	1	1	1	1	1	0	0	0	0	0
M02111:194:000000000-LT722:1:1102:2812:19008	1	1	1	1	1	0	0	0	0	0
M02111:194:000000000-LT722:1:1102:28130:20351	1	1	1	1	0	0	1	1	1	0
M02111:194:000000000-LT722:1:1102:28131:15462	1	1	1	1	0	0	1	1	1	0
M02111:194:000000000-LT722:1:1102:28132:14580	1	1	0	0	0	0	0	0	0	0
M02111:194:000000000-LT722:1:1102:28133:19834	1	1	1	1	1	0	0	0	0	0
M02111:194:000000000-LT722:1:1102:28133:9005	1	1	1	0	0	1	0	1	0	0
M02111:194:000000000-LT722:1:1102:28134:13308	1	1	1	1	0	0	1	1	1	0
M02111:194:000000000-LT722:1:1102:28134:21519	1	1	1	1	1	0	0	0	0	0
M02111:194:000000000-LT722:1:1102:28135:14983	1	1	1	1	0	0	1	1	1	0
M02111:194:000000000-LT722:1:1102:28135:18552	1	1	0	0	0	0	0	0	0	0
M02111:194:000000000-LT722:1:1102:28136:18904	1	1	1	0	0	1	0	1	0	0
M02111:194:000000000-LT722:1:1102:28137:11220	1	1	1	1	1	0	0	0	0	0
M02111:194:000000000-LT722:1:1102:28138:9855	1	1	1	0	0	1	0	1	0	0
M02111:194:000000000-LT722:1:1102:28139:14314	1	1	1	1	0	0	1	1	1	0
M02111:194:000000000-LT722:1:1102:28139:21218	1	1	1	1	1	0	0	0	0	0
M02111:194:000000000-LT722:1:1102:28139:21671	1	1	1	1	0	0	1	1	1	0
M02111:194:000000000-LT722:1:1102:28140:13042	1	1	1	1	1	0	0	0	0	0
M02111:194:000000000-LT722:1:1102:28140:14379	1	1	1	1	1	0	0	0	0	0
M02111:194:000000000-LT722:1:1102:28141:10862	1	1	1	0	0	1	0	1	0	0
M02111:194:000000000-LT722:1:1102:28141:11118	1	1	0	0	0	0	0	0	0	0
M02111:194:000000000-LT722:1:1102:28142:12694	1	1	1	1	0	0	1	1	1	0
M02111:194:000000000-LT722:1:1102:28142:17565	1	1	1	1	0	0	1	1	1	0
M02111:194:000000000-LT722:1:1102:28144:15507	1	1	1	0	0	1	0	1	0	0
M02111:194:000000000-LT722:1:1102:28145:17069	1	1	1	1	1	0	0	0	0	0
M02111:194:000000000-LT722:1:1102:28145:21415	1	1	1	1	0	0	1	1	1	0
M02111:194:000000000-LT722:1:1102:28146:12780	1	1	1	1	1	0	0	0	0	0
M02111:194:000000000-LT722:1:1102:28146:15715	1	1	1	1	1	0	0	0	0	0
M02111:194:000000000-LT722:1:1102:28146:16956	1	1	1	1	1	0	0	0	0	0
M02111:194:000000000-LT722:1:1102:28146:20538	1	1	1	1	0	0	1	1	1	0
M02111:194:000000000-LT722:1:1102:28147:15562	1	1	1	0	0	1	0	1	0	0
M02111:194:000000000-LT722:1:1102:28147:17763	1	1	1	0	0	1	0	1	0	0
M02111:194:000000000-LT722:1:1102:28147:18998	1	1	1	1	1	0	0	0	0	0
M02111:194:000000000-LT722:1:1102:28148:12244	1	1	1	1	0	0	0	0	0	0
M02111:194:000000000-LT722:1:1102:28148:20786	1	1	1	1	1	0	0	0	0	0
M02111:194:000000000-LT722:1:1102:28149:21619	1	1	1	1	1	0	0	0	0	0
M02111:194:000000000-LT722:1:1102:2814:17184	1	1	1	0	0	1	0	1	0	0
M02111:194:000000000-LT722:1:1102:28150:11541	1	1	1	0	0	1	0	1	1	0
M02111:194:000000000-LT722:1:1102:28150:15301	1	1	1	0	0	1	0	1	0	0
M02111:194:000000000-LT722:1:1102:28151:14025	1	1	1	1	1	0	0	0	0	0
M02111:194:000000000-LT722:1:1102:28151:18860	1	1	0	0	0	0	0	0	0	0
M02111:194:000000000-LT722:1:1102:28152:15987	1	1	0	0	0	0	0	0	0	0
M02111:194:000000000-LT722:1:1102:28152:19206	1	1	1	1	0	0	1	1	1	0
M02111:194:000000000-LT722:1:1102:28153:13475	1	1	1	1	0	0	1	1	1	0
M02111:194:000000000-LT722:1:1102:28153:16041	1	1	1	1	0	0	1	1	1	0
M02111:194:000000000-LT722:1:1102:28154:16799	1	1	1	1	0	0	1	1	1	0
M02111:194:000000000-LT722:1:1102:28154:18798	1	1	1	0	0	1	0	1	0	0
M02111:194:000000000-LT722:1:1102:28154:20058	1	1	1	1	0	0	0	0	0	0
M02111:194:000000000-LT722:1:1102:28156:16395	1	1	1	1	1	0	0	0	0	0
M02111:194:000000000-LT722:1:1102:28156:21544	1	1	1	1	0	0	0	0	0	0
M02111:194:000000000-LT722:1:1102:28156:9775	1	1	1	1	1	0	0	0	0	0
M02111:194:000000000-LT722:1:1102:28157:12665	1	1	1	1	0	0	1	1	1	0
M02111:194:000000000-LT722:1:1102:28157:12996	1	1	1	1	1	0	0	0	0	0
M02111:194:000000000-LT722:1:1102:28158:10082	1	1	1	1	1	0	0	0	0	0
M02111:194:000000000-LT722:1:1102:28158:16061	1	1	0	0	0	0	0	0	0	0
M02111:194:000000000-LT722:1:1102:28158:20706	1	1	1	1	0	0	1	1	1	0
M02111:194:000000000-LT722:1:1102:28159:16219	1	1	1	1	0	0	1	1	1	0
M02111:194:000000000-LT722:1:1102:28159:17603	1	1	1	1	1	0	0	0	0	0
M02111:194:000000000-LT722:1:1102:2815:17289	1	1	1	1	1	0	0	0	0	0
M02111:194:000000000-LT722:1:1102:2815:18072	1	1	1	1	1	0	0	0	0	0
M02111:194:000000000-LT722:1:1102:2815:18854	1	1	1	1	0	0	1	1	1	0
M02111:194:000000000-LT722:1:1102:28160:20233	1	1	1	1	1	0	0	0	0	0
M02111:194:000000000-LT722:1:1102:28161:18272	1	1	1	1	0	0	1	1	1	0
M02111:194:000000000-LT722:1:1102:28161:18443	1	1	1	1	1	0	0	0	0	0
M02111:194:000000000-LT722:1:1102:28163:11733	1	1	1	1	1	0	0	0	0	0
M02111:194:000000000-LT722:1:1102:28165:14745	1	1	1	1	1	0	0	0	0	0
M02111:194:000000000-LT722:1:1102:28165:19459	1	1	1	1	1	0	0	0	0	0
M02111:194:000000000-LT722:1:1102:28165:21021	1	1	1	1	1	0	0	0	0	0
M02111:194:000000000-LT722:1:1102:28167:11420	1	1	1	1	1	0	0	0	0	0
M02111:194:000000000-LT722:1:1102:28167:13449	1	1	1	1	0	0	1	1	1	0
M02111:194:000000000-LT722:1:1102:28168:11604	1	1	1	1	0	0	1	1	1	0
M02111:194:000000000-LT722:1:1102:28168:17975	1	1	1	1	0	0	1	1	1	0
M02111:194:000000000-LT722:1:1102:28169:10123	1	1	1	0	0	1	0	1	0	0
M02111:194:000000000-LT722:1:1102:28169:11941	1	1	1	1	0	0	1	1	1	0
M02111:194:000000000-LT722:1:1102:2816:17587	1	1	0	0	0	0	0	0	0	0
M02111:194:000000000-LT722:1:1102:28170:10528	1	1	1	1	1	0	0	0	0	0
M02111:194:000000000-LT722:1:1102:28170:12705	1	1	1	1	0	0	1	1	1	0
M02111:194:000000000-LT722:1:1102:28170:15723	1	1	1	1	1	0	0	0	0	0
M02111:194:000000000-LT722:1:1102:28170:18815	1	1	1	1	0	0	1	1	1	0
M02111:194:000000000-LT722:1:1102:28171:10039	1	1	1	1	1	0	0	0	0	0
M02111:194:000000000-LT722:1:1102:28171:13613	1	1	1	1	1	0	0	0	0	0
M02111:194:000000000-LT722:1:1102:28171:19442	1	1	0	0	0	0	0	0	0	0
M02111:194:000000000-LT722:1:1102:28172:20642	1	1	1	1	0	0	1	1	1	0
M02111:194:000000000-LT722:1:1102:28174:16181	1	1	1	0	0	1	0	1	0	0
M02111:194:000000000-LT722:1:1102:28174:9835	1	1	1	1	1	0	0	0	0	0
M02111:194:000000000-LT722:1:1102:28176:10907	1	1	1	1	1	0	0	0	0	0
M02111:194:000000000-LT722:1:1102:28176:16241	1	1	1	0	0	1	0	1	0	0
M02111:194:000000000-LT722:1:1102:28177:17225	1	1	1	1	1	0	0	0	0	0
M02111:194:000000000-LT722:1:1102:28177:9467	1	1	1	1	1	0	0	0	0	0
M02111:194:000000000-LT722:1:1102:28178:13976	1	1	1	0	0	1	0	1	0	0
M02111:194:000000000-LT722:1:1102:28179:19191	1	1	1	1	0	0	1	1	1	0
M02111:194:000000000-LT722:1:1102:28183:14704	1	1	1	1	0	0	1	1	1	0
M02111:194:000000000-LT722:1:1102:28183:15512	1	1	1	0	0	1	0	1	0	0
M02111:194:000000000-LT722:1:1102:28184:13255	1	1	1	1	1	0	0	0	0	0
M02111:194:000000000-LT722:1:1102:28184:15828	1	1	1	1	0	0	1	1	1	0
M02111:194:000000000-LT722:1:1102:28185:12455	1	1	1	1	0	0	1	1	1	0
M02111:194:000000000-LT722:1:1102:28185:16993	1	1	1	1	1	0	0	0	0	0
M02111:194:000000000-LT722:1:1102:28185:17540	1	1	1	1	1	0	0	0	0	0
M02111:194:000000000-LT722:1:1102:28186:11527	1	1	1	1	0	0	1	1	1	0
M02111:194:000000000-LT722:1:1102:28186:16597	1	1	1	1	1	0	0	0	0	0
M02111:194:000000000-LT722:1:1102:28187:10333	1	1	1	1	1	0	0	0	0	0
M02111:194:000000000-LT722:1:1102:28187:19080	1	1	1	1	1	0	0	0	0	0
M02111:194:000000000-LT722:1:1102:28189:21267	1	1	1	1	0	0	1	1	1	0
M02111:194:000000000-LT722:1:1102:2818:15318	1	1	1	1	1	0	0	0	0	0
M02111:194:000000000-LT722:1:1102:2818:18519	1	1	1	1	1	0	0	0	0	0
M02111:194:000000000-LT722:1:1102:28190:13562	1	1	1	1	1	0	0	0	0	0
M02111:194:000000000-LT722:1:1102:28190:14171	1	1	1	1	0	0	0	0	0	0
M02111:194:000000000-LT722:1:1102:28190:15763	1	1	1	1	1	0	0	0	0	0
M02111:194:000000000-LT722:1:1102:28190:18370	1	1	1	1	0	0	1	1	1	0
M02111:194:000000000-LT722:1:1102:28191:17900	1	1	1	1	1	0	0	0	0	0
M02111:194:000000000-LT722:1:1102:28191:18388	1	1	1	1	0	0	0	0	0	0
M02111:194:000000000-LT722:1:1102:28192:14999	1	1	1	1	1	0	0	0	0	0
M02111:194:000000000-LT722:1:1102:28192:16012	1	1	1	1	1	0	0	0	0	0
M02111:194:000000000-LT722:1:1102:28192:9826	1	1	1	1	1	0	0	0	0	0
M02111:194:000000000-LT722:1:1102:28193:13392	1	1	1	1	0	0	1	1	1	0
M02111:194:000000000-LT722:1:1102:28193:17938	1	1	1	1	1	0	0	0	0	0
M02111:194:000000000-LT722:1:1102:28194:10293	1	1	1	1	1	0	0	0	0	0
M02111:194:000000000-LT722:1:1102:28194:11921	1	1	1	1	0	0	1	1	1	0
M02111:194:000000000-LT722:1:1102:28194:20055	1	1	1	1	1	0	0	0	0	0
M02111:194:000000000-LT722:1:1102:28195:13029	1	1	1	1	0	0	1	1	1	0
M02111:194:000000000-LT722:1:1102:28195:14464	1	1	1	1	1	0	0	0	0	0
M02111:194:000000000-LT722:1:1102:28195:9931	1	1	1	1	0	0	1	1	1	0
M02111:194:000000000-LT722:1:1102:28196:14014	1	1	1	1	0	0	1	1	1	0
M02111:194:000000000-LT722:1:1102:28197:12328	1	1	1	1	1	0	0	0	0	0
M02111:194:000000000-LT722:1:1102:28197:17863	1	1	1	0	0	1	0	1	0	0
M02111:194:000000000-LT722:1:1102:28198:9080	1	1	1	0	0	1	0	1	0	0
M02111:194:000000000-LT722:1:1102:28199:10809	1	1	1	0	0	1	0	1	0	0
M02111:194:000000000-LT722:1:1102:28199:20676	1	1	1	1	1	0	0	0	0	0
M02111:194:000000000-LT722:1:1102:2819:11394	1	1	1	0	0	1	0	1	0	0
M02111:194:000000000-LT722:1:1102:2819:18557	1	1	1	1	1	0	0	0	0	0
M02111:194:000000000-LT722:1:1102:2819:20207	1	1	1	1	1	0	0	0	0	0
M02111:194:000000000-LT722:1:1102:28200:13641	1	1	1	1	1	0	0	0	0	0
M02111:194:000000000-LT722:1:1102:28200:14485	1	1	0	0	0	0	0	0	0	0
M02111:194:000000000-LT722:1:1102:28200:16587	1	1	1	1	1	0	0	0	0	0
M02111:194:000000000-LT722:1:1102:28201:19757	1	1	1	1	0	0	1	1	1	0
M02111:194:000000000-LT722:1:1102:28203:12875	1	1	1	1	1	0	0	0	0	0
M02111:194:000000000-LT722:1:1102:28204:14102	1	1	1	1	1	0	0	0	0	0
M02111:194:000000000-LT722:1:1102:28204:15807	1	1	1	1	0	0	1	1	1	0
M02111:194:000000000-LT722:1:1102:28204:18926	1	1	1	1	0	0	1	1	1	0
M02111:194:000000000-LT722:1:1102:28205:11899	1	1	1	1	1	0	0	0	0	0
M02111:194:000000000-LT722:1:1102:28205:18135	1	1	1	1	1	0	0	0	0	0
M02111:194:000000000-LT722:1:1102:28205:18881	1	1	1	1	1	0	0	0	0	0
M02111:194:000000000-LT722:1:1102:28205:21049	1	1	0	0	0	0	0	0	0	0
M02111:194:000000000-LT722:1:1102:28206:11486	1	1	1	1	1	0	0	0	0	0
M02111:194:000000000-LT722:1:1102:28206:15340	1	1	1	1	0	0	0	0	0	0
M02111:194:000000000-LT722:1:1102:28206:16552	1	1	1	1	1	0	0	0	0	0
M02111:194:000000000-LT722:1:1102:28206:18069	1	1	1	1	0	0	1	1	1	0
M02111:194:000000000-LT722:1:1102:28207:10330	1	1	1	1	0	0	1	1	1	0
M02111:194:000000000-LT722:1:1102:28207:17619	1	1	1	1	1	0	0	0	0	0
M02111:194:000000000-LT722:1:1102:28208:10405	1	1	1	0	0	1	0	1	0	0
M02111:194:000000000-LT722:1:1102:28208:11224	1	1	1	1	1	0	0	0	0	0
M02111:194:000000000-LT722:1:1102:28208:20651	1	1	1	1	0	0	1	1	1	0
M02111:194:000000000-LT722:1:1102:2820:10072	1	1	1	1	1	0	0	0	0	0
M02111:194:000000000-LT722:1:1102:2820:13164	1	1	1	1	0	0	1	1	1	0
M02111:194:000000000-LT722:1:1102:2820:15371	1	1	1	1	1	0	0	0	0	0
M02111:194:000000000-LT722:1:1102:2820:16093	1	1	1	1	1	0	0	0	0	0
M02111:194:000000000-LT722:1:1102:2820:16429	1	1	1	1	1	0	0	0	0	0
M02111:194:000000000-LT722:1:1102:28210:11726	1	1	1	1	0	0	1	1	1	0
M02111:194:000000000-LT722:1:1102:28210:19479	1	1	1	1	0	0	1	1	1	0
M02111:194:000000000-LT722:1:1102:28211:13433	1	1	0	0	0	0	0	0	0	0
M02111:194:000000000-LT722:1:1102:28211:19228	1	1	1	1	1	0	0	0	0	0
M02111:194:000000000-LT722:1:1102:28212:10968	1	1	1	1	0	0	1	1	1	0
M02111:194:000000000-LT722:1:1102:28213:11666	1	1	1	1	0	0	0	0	0	0
M02111:194:000000000-LT722:1:1102:28213:19779	1	1	1	1	1	0	0	0	0	0
M02111:194:000000000-LT722:1:1102:28213:9370	1	1	1	1	1	0	0	0	0	0
M02111:194:000000000-LT722:1:1102:28214:13464	1	1	1	1	1	0	0	0	0	0
M02111:194:000000000-LT722:1:1102:28214:15289	1	1	1	1	1	0	0	0	0	0
M02111:194:000000000-LT722:1:1102:28214:18034	1	1	1	1	1	0	0	0	0	0
M02111:194:000000000-LT722:1:1102:28214:21321	1	1	1	1	1	0	0	0	0	0
M02111:194:000000000-LT722:1:1102:28216:10157	1	1	1	1	0	0	1	1	1	0
M02111:194:000000000-LT722:1:1102:28216:19660	1	1	0	0	0	0	0	0	0	0
M02111:194:000000000-LT722:1:1102:28216:20709	1	1	1	1	0	0	1	1	1	0
M02111:194:000000000-LT722:1:1102:28217:18540	1	1	1	1	1	0	0	0	0	0
M02111:194:000000000-LT722:1:1102:28217:19635	1	1	1	1	0	0	1	1	1	0
M02111:194:000000000-LT722:1:1102:28218:11111	1	1	1	1	1	0	0	0	0	0
M02111:194:000000000-LT722:1:1102:28218:11469	1	1	1	1	0	0	1	1	1	0
M02111:194:000000000-LT722:1:1102:28218:16762	1	1	1	1	0	0	1	1	1	0
M02111:194:000000000-LT722:1:1102:28218:17653	1	1	1	1	1	0	0	0	0	0
M02111:194:000000000-LT722:1:1102:28219:19874	1	1	1	1	1	0	0	0	0	0
M02111:194:000000000-LT722:1:1102:2821:10445	1	1	1	0	0	1	0	1	0	0
M02111:194:000000000-LT722:1:1102:2821:19560	1	1	1	0	0	1	0	1	0	0
M02111:194:000000000-LT722:1:1102:28220:12724	1	1	1	1	1	0	0	0	0	0
M02111:194:000000000-LT722:1:1102:28220:14956	1	1	1	1	1	0	0	0	0	0
M02111:194:000000000-LT722:1:1102:28220:19319	1	1	1	0	0	1	0	1	0	0
M02111:194:000000000-LT722:1:1102:28222:15562	1	1	1	1	0	0	1	1	1	0
M02111:194:000000000-LT722:1:1102:28222:20528	1	1	1	1	0	0	1	1	1	0
M02111:194:000000000-LT722:1:1102:28223:10549	1	1	1	1	1	0	0	0	0	0
M02111:194:000000000-LT722:1:1102:28223:10935	1	1	1	1	0	0	1	1	1	0
M02111:194:000000000-LT722:1:1102:28223:19455	1	1	1	0	0	1	0	1	0	0
M02111:194:000000000-LT722:1:1102:28224:11335	1	1	1	1	1	0	0	0	0	0
M02111:194:000000000-LT722:1:1102:28225:19356	1	1	1	1	1	0	0	0	0	0
M02111:194:000000000-LT722:1:1102:28226:10776	1	1	1	1	1	0	0	0	0	0
M02111:194:000000000-LT722:1:1102:28226:12006	1	1	1	1	0	0	1	1	1	0
M02111:194:000000000-LT722:1:1102:28226:12172	1	1	1	1	1	0	0	0	0	0
M02111:194:000000000-LT722:1:1102:28226:12540	1	1	1	1	1	0	0	0	0	0
M02111:194:000000000-LT722:1:1102:28226:14721	1	1	1	1	0	0	1	1	1	0
M02111:194:000000000-LT722:1:1102:28226:18159	1	1	1	1	1	0	0	0	0	0
M02111:194:000000000-LT722:1:1102:28226:18589	1	1	1	1	1	0	0	0	0	0
M02111:194:000000000-LT722:1:1102:28226:20638	1	1	1	0	0	1	0	1	0	0
M02111:194:000000000-LT722:1:1102:28228:10309	1	1	1	1	1	0	0	0	0	0
M02111:194:000000000-LT722:1:1102:28228:12457	1	1	1	1	1	0	0	0	0	0
M02111:194:000000000-LT722:1:1102:28228:17691	1	1	1	0	0	1	0	1	0	0
M02111:194:000000000-LT722:1:1102:28228:20557	1	1	1	1	0	0	1	1	1	0
M02111:194:000000000-LT722:1:1102:28228:9747	1	1	1	1	0	0	1	1	1	0
M02111:194:000000000-LT722:1:1102:28229:17200	1	1	1	1	1	0	0	0	0	0
M02111:194:000000000-LT722:1:1102:28229:17806	1	1	0	0	0	0	0	0	0	0
M02111:194:000000000-LT722:1:1102:2822:13874	1	1	1	1	1	0	0	0	0	0
M02111:194:000000000-LT722:1:1102:2822:14992	1	1	1	1	0	0	1	1	1	0
M02111:194:000000000-LT722:1:1102:28231:11722	1	1	1	0	0	1	0	1	0	0
M02111:194:000000000-LT722:1:1102:28231:15040	1	1	1	1	1	0	0	0	0	0
M02111:194:000000000-LT722:1:1102:28231:19715	1	1	1	1	0	0	1	1	1	0
M02111:194:000000000-LT722:1:1102:28232:15450	1	1	1	1	1	0	0	0	0	0
M02111:194:000000000-LT722:1:1102:28232:17557	1	1	1	1	0	0	1	1	1	0
M02111:194:000000000-LT722:1:1102:28232:17609	1	1	1	0	0	1	0	1	0	0
M02111:194:000000000-LT722:1:1102:28233:14408	1	1	1	1	1	0	0	0	0	0
M02111:194:000000000-LT722:1:1102:28233:21329	1	1	1	1	1	0	0	0	0	0
M02111:194:000000000-LT722:1:1102:28234:11385	1	1	1	1	1	0	0	0	0	0
M02111:194:000000000-LT722:1:1102:28234:18348	1	1	1	1	0	0	1	1	1	0
M02111:194:000000000-LT722:1:1102:28235:11654	1	1	1	1	1	0	0	0	0	0
M02111:194:000000000-LT722:1:1102:28235:20617	1	1	1	1	1	0	0	0	0	0
M02111:194:000000000-LT722:1:1102:28236:12712	1	1	1	1	0	0	1	1	1	0
M02111:194:000000000-LT722:1:1102:28236:9251	1	1	1	1	0	0	1	1	1	0
M02111:194:000000000-LT722:1:1102:28237:13436	1	1	1	1	1	0	0	0	0	0
M02111:194:000000000-LT722:1:1102:28237:9646	1	1	1	1	0	0	1	1	1	0
M02111:194:000000000-LT722:1:1102:28238:19420	1	1	1	1	0	0	1	1	1	0
M02111:194:000000000-LT722:1:1102:28238:19833	1	1	1	1	0	0	1	1	1	0
M02111:194:000000000-LT722:1:1102:28239:11107	1	1	0	0	0	0	0	0	0	0
M02111:194:000000000-LT722:1:1102:28239:14920	1	1	1	1	1	0	0	0	0	0
M02111:194:000000000-LT722:1:1102:28239:15626	1	1	1	1	1	0	0	0	0	0
M02111:194:000000000-LT722:1:1102:28239:16691	1	1	1	1	1	0	0	0	0	0
M02111:194:000000000-LT722:1:1102:2823:14092	1	1	1	1	1	0	0	0	0	0
M02111:194:000000000-LT722:1:1102:2823:19259	1	1	1	1	1	0	0	0	0	0
M02111:194:000000000-LT722:1:1102:28240:14797	1	1	1	1	1	0	0	0	0	0
M02111:194:000000000-LT722:1:1102:28240:16062	1	1	1	1	0	0	1	1	1	0
M02111:194:000000000-LT722:1:1102:28241:12766	1	1	1	1	1	0	0	0	0	0
M02111:194:000000000-LT722:1:1102:28241:14514	1	1	0	0	0	0	0	0	0	0
M02111:194:000000000-LT722:1:1102:28242:19143	1	1	1	1	1	0	0	0	0	0
M02111:194:000000000-LT722:1:1102:28243:16469	1	1	1	1	0	0	1	1	1	0
M02111:194:000000000-LT722:1:1102:28244:18799	1	1	1	1	0	0	1	1	1	0
M02111:194:000000000-LT722:1:1102:28245:16666	1	1	1	1	1	0	0	0	0	0
M02111:194:000000000-LT722:1:1102:28245:16961	1	1	1	1	0	0	1	1	1	0
M02111:194:000000000-LT722:1:1102:28245:18442	1	1	1	1	1	0	0	0	0	0
M02111:194:000000000-LT722:1:1102:28245:19909	1	1	1	1	1	0	0	0	0	0
M02111:194:000000000-LT722:1:1102:28246:15531	1	1	1	1	1	0	0	0	0	0
M02111:194:000000000-LT722:1:1102:28246:21017	1	1	1	1	0	0	1	1	1	0
M02111:194:000000000-LT722:1:1102:28247:12820	1	1	1	1	1	0	0	0	0	0
M02111:194:000000000-LT722:1:1102:28247:13842	1	1	0	0	0	0	0	0	0	0
M02111:194:000000000-LT722:1:1102:28248:13707	1	1	1	0	0	1	0	1	0	0
M02111:194:000000000-LT722:1:1102:28249:12286	1	1	1	1	1	0	0	0	0	0
M02111:194:000000000-LT722:1:1102:28249:17243	1	1	1	1	1	0	0	0	0	0
M02111:194:000000000-LT722:1:1102:28249:17890	1	1	1	1	1	0	0	0	0	0
M02111:194:000000000-LT722:1:1102:28250:14403	1	1	0	0	0	0	0	0	0	0
M02111:194:000000000-LT722:1:1102:28250:14482	1	1	1	1	1	0	0	0	0	0
M02111:194:000000000-LT722:1:1102:28250:14578	1	1	1	1	1	0	0	0	0	0
M02111:194:000000000-LT722:1:1102:28250:20157	1	1	1	1	0	0	1	1	1	0
M02111:194:000000000-LT722:1:1102:28252:19305	1	1	1	1	1	0	0	0	0	0
M02111:194:000000000-LT722:1:1102:28253:12208	1	1	1	0	0	1	0	1	0	0
M02111:194:000000000-LT722:1:1102:28254:14264	1	1	1	1	0	0	1	1	1	0
M02111:194:000000000-LT722:1:1102:28255:11198	1	1	1	1	1	0	0	0	0	0
M02111:194:000000000-LT722:1:1102:28256:21268	1	1	1	1	1	0	0	0	0	0
M02111:194:000000000-LT722:1:1102:28257:13094	1	1	1	1	1	0	0	0	0	0
M02111:194:000000000-LT722:1:1102:28257:17533	1	1	1	1	1	0	0	0	0	0
M02111:194:000000000-LT722:1:1102:28258:19929	1	1	1	1	1	0	0	0	0	0
M02111:194:000000000-LT722:1:1102:28258:20435	1	1	1	1	0	0	1	1	1	0
M02111:194:000000000-LT722:1:1102:28259:11125	1	1	1	1	1	0	0	0	0	0
M02111:194:000000000-LT722:1:1102:28259:17262	1	1	1	1	0	0	1	1	1	0
M02111:194:000000000-LT722:1:1102:28259:17416	1	1	1	0	0	1	0	1	0	0
M02111:194:000000000-LT722:1:1102:2825:10949	1	1	1	1	1	0	0	0	0	0
M02111:194:000000000-LT722:1:1102:2825:11917	1	1	1	0	0	1	0	1	0	0
M02111:194:000000000-LT722:1:1102:2825:18129	1	1	0	0	0	0	0	0	0	0
M02111:194:000000000-LT722:1:1102:28260:11737	1	1	1	1	0	0	1	1	1	0
M02111:194:000000000-LT722:1:1102:28260:17126	1	1	1	1	1	0	0	0	0	0
M02111:194:000000000-LT722:1:1102:28260:17777	1	1	1	0	0	1	0	1	0	0
M02111:194:000000000-LT722:1:1102:28261:15070	1	1	1	1	0	0	1	1	1	0
M02111:194:000000000-LT722:1:1102:28261:17798	1	1	1	1	1	0	0	0	0	0
M02111:194:000000000-LT722:1:1102:28262:17921	1	1	1	1	0	0	1	1	1	0
M02111:194:000000000-LT722:1:1102:28262:19406	1	1	1	1	1	0	0	0	0	0
M02111:194:000000000-LT722:1:1102:28262:9241	1	1	1	1	0	0	1	1	1	0
M02111:194:000000000-LT722:1:1102:28264:13927	1	1	1	1	1	0	0	0	0	0
M02111:194:000000000-LT722:1:1102:28264:16303	1	1	1	1	0	0	1	1	1	0
M02111:194:000000000-LT722:1:1102:28265:10127	1	1	1	1	1	0	0	0	0	0
M02111:194:000000000-LT722:1:1102:28265:11647	1	1	1	1	1	0	0	0	0	0
M02111:194:000000000-LT722:1:1102:28267:14857	1	1	1	1	1	0	0	0	0	0
M02111:194:000000000-LT722:1:1102:28267:14979	1	1	1	1	1	0	0	0	0	0
M02111:194:000000000-LT722:1:1102:28268:11088	1	1	1	1	1	0	0	0	0	0
M02111:194:000000000-LT722:1:1102:28268:15412	1	1	1	1	1	0	0	0	0	0
M02111:194:000000000-LT722:1:1102:28269:14091	1	1	1	1	1	0	0	0	0	0
M02111:194:000000000-LT722:1:1102:2826:12152	1	1	1	1	0	0	0	0	0	0
M02111:194:000000000-LT722:1:1102:28270:12712	1	1	1	1	0	0	1	1	1	0
M02111:194:000000000-LT722:1:1102:28270:13562	1	1	1	1	0	0	0	0	0	0
M02111:194:000000000-LT722:1:1102:28270:18950	1	1	1	0	0	1	0	1	0	0
M02111:194:000000000-LT722:1:1102:28270:9213	1	1	1	1	1	0	0	0	0	0
M02111:194:000000000-LT722:1:1102:28271:14376	1	1	1	1	1	0	0	0	0	0
M02111:194:000000000-LT722:1:1102:28272:10585	1	1	1	1	1	0	0	0	0	0
M02111:194:000000000-LT722:1:1102:28272:20905	1	1	1	1	1	0	0	0	0	0
M02111:194:000000000-LT722:1:1102:28273:13130	1	1	1	1	1	0	0	0	0	0
M02111:194:000000000-LT722:1:1102:28273:14155	1	1	1	1	0	0	1	1	1	0
M02111:194:000000000-LT722:1:1102:28273:16228	1	1	1	1	1	0	0	0	0	0
M02111:194:000000000-LT722:1:1102:28275:12539	1	1	1	1	0	0	1	1	1	0
M02111:194:000000000-LT722:1:1102:28275:9807	1	1	1	1	1	0	0	0	0	0
M02111:194:000000000-LT722:1:1102:28276:9183	1	1	1	1	1	0	0	0	0	0
M02111:194:000000000-LT722:1:1102:28277:15711	1	1	1	1	1	0	0	0	0	0
M02111:194:000000000-LT722:1:1102:28278:16100	1	1	1	1	1	0	0	0	0	0
M02111:194:000000000-LT722:1:1102:28278:20010	1	1	1	1	0	0	1	1	1	0
M02111:194:000000000-LT722:1:1102:28278:21435	1	1	1	1	0	0	1	1	1	0
M02111:194:000000000-LT722:1:1102:28279:11235	1	1	1	1	1	0	0	0	0	0
M02111:194:000000000-LT722:1:1102:28279:14909	1	1	1	1	0	0	1	1	1	0
M02111:194:000000000-LT722:1:1102:28279:15959	1	1	1	1	1	0	0	0	0	0
M02111:194:000000000-LT722:1:1102:2827:18429	1	1	1	1	0	0	1	1	1	0
M02111:194:000000000-LT722:1:1102:28281:12991	1	1	1	1	1	0	0	0	0	0
M02111:194:000000000-LT722:1:1102:28281:15694	1	1	1	1	1	0	0	0	0	0
M02111:194:000000000-LT722:1:1102:28282:16988	1	1	0	0	0	0	0	0	0	0
M02111:194:000000000-LT722:1:1102:28283:12849	1	1	1	0	0	1	0	1	1	0
M02111:194:000000000-LT722:1:1102:28283:13728	1	1	0	0	0	0	0	0	0	0
M02111:194:000000000-LT722:1:1102:28285:10006	1	1	1	1	0	0	0	0	0	0
M02111:194:000000000-LT722:1:1102:28287:10099	1	1	1	1	1	0	0	0	0	0
M02111:194:000000000-LT722:1:1102:28287:11911	1	1	1	1	0	0	1	1	1	0
M02111:194:000000000-LT722:1:1102:28287:12669	1	1	1	1	1	0	0	0	0	0
M02111:194:000000000-LT722:1:1102:28287:17245	1	1	1	1	0	0	1	1	1	0
M02111:194:000000000-LT722:1:1102:28289:14119	1	1	1	1	1	0	0	0	0	0
M02111:194:000000000-LT722:1:1102:28289:14838	1	1	1	1	0	0	1	1	1	0
M02111:194:000000000-LT722:1:1102:28289:21343	1	1	1	1	1	0	0	0	0	0
M02111:194:000000000-LT722:1:1102:2828:14384	1	1	1	1	0	0	1	1	1	0
M02111:194:000000000-LT722:1:1102:28290:10665	1	1	1	1	0	0	1	1	1	0
M02111:194:000000000-LT722:1:1102:28291:15982	1	1	1	1	1	0	0	0	0	0
M02111:194:000000000-LT722:1:1102:28291:16153	1	1	1	1	0	0	1	1	1	0
M02111:194:000000000-LT722:1:1102:28292:11121	1	1	1	0	0	1	0	1	0	0
M02111:194:000000000-LT722:1:1102:28292:14791	1	1	1	1	1	0	0	0	0	0
M02111:194:000000000-LT722:1:1102:28292:14919	1	1	1	1	0	0	1	1	1	0
M02111:194:000000000-LT722:1:1102:28292:15412	1	1	1	1	1	0	0	0	0	0
M02111:194:000000000-LT722:1:1102:28292:15501	1	1	1	1	1	0	0	0	0	0
M02111:194:000000000-LT722:1:1102:28293:19570	1	1	1	1	1	0	0	0	0	0
M02111:194:000000000-LT722:1:1102:28293:20079	1	1	1	1	0	0	1	1	1	0
M02111:194:000000000-LT722:1:1102:28294:12164	1	1	1	1	1	0	0	0	0	0
M02111:194:000000000-LT722:1:1102:28295:21049	1	1	1	1	0	0	1	1	1	0
M02111:194:000000000-LT722:1:1102:28296:11326	1	1	1	0	0	1	0	1	0	0
M02111:194:000000000-LT722:1:1102:28296:17392	1	1	1	1	0	0	1	1	1	0
M02111:194:000000000-LT722:1:1102:28297:9925	1	1	1	1	1	0	0	0	0	0
M02111:194:000000000-LT722:1:1102:28299:10402	1	1	1	1	1	0	0	0	0	0
M02111:194:000000000-LT722:1:1102:28299:19469	1	1	1	1	1	0	0	0	0	0
M02111:194:000000000-LT722:1:1102:2829:18341	1	1	1	1	0	0	1	1	1	0
M02111:194:000000000-LT722:1:1102:28300:12263	1	1	1	1	1	0	0	0	0	0
M02111:194:000000000-LT722:1:1102:28300:12624	1	1	1	1	1	0	0	0	0	0
M02111:194:000000000-LT722:1:1102:28300:15683	1	1	0	0	0	0	0	0	0	0
M02111:194:000000000-LT722:1:1102:28301:9739	1	1	1	1	1	0	0	0	0	0
M02111:194:000000000-LT722:1:1102:28303:13839	1	1	1	1	0	0	1	1	1	0
M02111:194:000000000-LT722:1:1102:28303:16831	1	1	1	1	1	0	0	0	0	0
M02111:194:000000000-LT722:1:1102:28304:9271	1	1	1	1	1	0	0	0	0	0
M02111:194:000000000-LT722:1:1102:28305:12934	1	1	1	1	1	0	0	0	0	0
M02111:194:000000000-LT722:1:1102:28305:16252	1	1	1	1	0	0	1	1	1	0
M02111:194:000000000-LT722:1:1102:28306:16995	1	1	1	1	0	0	1	1	1	0
M02111:194:000000000-LT722:1:1102:28307:11284	1	1	1	0	0	1	0	1	0	0
M02111:194:000000000-LT722:1:1102:28308:20424	1	1	1	1	0	0	1	1	1	0
M02111:194:000000000-LT722:1:1102:28309:11970	1	1	1	1	1	0	0	0	0	0
M02111:194:000000000-LT722:1:1102:28311:14817	1	1	1	1	1	0	0	0	0	0
M02111:194:000000000-LT722:1:1102:28311:14903	1	1	1	0	0	1	0	1	0	0
M02111:194:000000000-LT722:1:1102:28312:11457	1	0	0	0	0	0	0	0	0	0
M02111:194:000000000-LT722:1:1102:28312:12791	1	1	1	1	1	0	0	0	0	0
M02111:194:000000000-LT722:1:1102:28312:15816	1	1	1	1	1	0	0	0	0	0
M02111:194:000000000-LT722:1:1102:28313:13818	1	1	1	1	0	0	1	1	1	0
M02111:194:000000000-LT722:1:1102:28314:19481	1	1	1	1	0	0	1	1	1	0
M02111:194:000000000-LT722:1:1102:28315:18800	1	1	1	1	0	0	1	1	1	0
M02111:194:000000000-LT722:1:1102:28316:18462	1	1	1	1	1	0	0	0	0	0
M02111:194:000000000-LT722:1:1102:28317:11339	1	1	1	1	0	0	0	0	0	0
M02111:194:000000000-LT722:1:1102:28317:9583	1	1	1	1	1	0	0	0	0	0
M02111:194:000000000-LT722:1:1102:28320:9542	1	1	1	1	0	0	1	1	1	0
M02111:194:000000000-LT722:1:1102:28321:10526	1	1	1	1	0	0	1	1	1	0
M02111:194:000000000-LT722:1:1102:28321:17774	1	1	1	1	0	0	1	1	1	0
M02111:194:000000000-LT722:1:1102:28322:14029	1	1	1	1	1	0	0	0	0	0
M02111:194:000000000-LT722:1:1102:28322:18783	1	1	1	1	1	0	0	0	0	0
M02111:194:000000000-LT722:1:1102:28323:17498	1	1	1	1	0	0	1	1	1	0
M02111:194:000000000-LT722:1:1102:28324:16084	1	1	1	0	0	1	0	1	0	0
M02111:194:000000000-LT722:1:1102:28324:16131	1	1	1	1	1	0	0	0	0	0
M02111:194:000000000-LT722:1:1102:28324:21219	1	1	1	1	1	0	0	0	0	0
M02111:194:000000000-LT722:1:1102:28325:12110	1	1	1	1	0	0	0	0	0	0
M02111:194:000000000-LT722:1:1102:28325:12559	1	1	1	1	1	0	0	0	0	0
M02111:194:000000000-LT722:1:1102:28326:13220	1	1	0	0	0	0	0	0	0	0
M02111:194:000000000-LT722:1:1102:28326:9404	1	1	1	0	0	1	0	1	0	0
M02111:194:000000000-LT722:1:1102:28327:20329	1	1	0	0	0	0	0	0	0	0
M02111:194:000000000-LT722:1:1102:28328:9627	1	1	1	1	0	0	1	1	1	0
M02111:194:000000000-LT722:1:1102:2832:14185	1	1	1	1	1	0	0	0	0	0
M02111:194:000000000-LT722:1:1102:2832:20425	1	1	0	0	0	0	0	0	0	0
M02111:194:000000000-LT722:1:1102:28330:13751	1	1	1	1	0	0	1	1	1	0
M02111:194:000000000-LT722:1:1102:28330:14382	1	1	1	1	1	0	0	0	0	0
M02111:194:000000000-LT722:1:1102:28330:20363	1	1	1	1	1	0	0	0	0	0
M02111:194:000000000-LT722:1:1102:28331:12540	1	1	1	1	0	0	1	1	1	0
M02111:194:000000000-LT722:1:1102:28331:13368	1	1	1	1	1	0	0	0	0	0
M02111:194:000000000-LT722:1:1102:28332:10920	1	1	1	1	1	0	0	0	0	0
M02111:194:000000000-LT722:1:1102:28332:12926	1	1	1	1	1	0	0	0	0	0
M02111:194:000000000-LT722:1:1102:28332:16794	1	1	1	1	0	0	1	1	1	0
M02111:194:000000000-LT722:1:1102:28333:14802	1	1	1	1	1	0	0	0	0	0
M02111:194:000000000-LT722:1:1102:28333:16536	1	1	1	1	1	0	0	0	0	0
M02111:194:000000000-LT722:1:1102:28334:17094	1	1	1	1	1	0	0	0	0	0
M02111:194:000000000-LT722:1:1102:28336:19715	1	1	1	1	1	0	0	0	0	0
M02111:194:000000000-LT722:1:1102:28337:13646	1	1	1	1	0	0	1	1	1	0
M02111:194:000000000-LT722:1:1102:28338:11229	1	1	1	1	0	0	1	1	1	0
M02111:194:000000000-LT722:1:1102:28339:15476	1	1	1	1	1	0	0	0	0	0
M02111:194:000000000-LT722:1:1102:28339:21333	1	1	1	0	0	1	0	1	0	0
M02111:194:000000000-LT722:1:1102:2833:20220	1	1	1	1	0	0	1	1	1	0
M02111:194:000000000-LT722:1:1102:28340:13138	1	1	1	1	0	0	1	1	1	0
M02111:194:000000000-LT722:1:1102:28340:17252	1	1	1	0	0	1	0	1	0	0
M02111:194:000000000-LT722:1:1102:28344:14332	1	1	1	0	0	1	0	1	0	0
M02111:194:000000000-LT722:1:1102:28345:12140	1	1	1	1	1	0	0	0	0	0
M02111:194:000000000-LT722:1:1102:28346:16228	1	1	1	1	1	0	0	0	0	0
M02111:194:000000000-LT722:1:1102:28347:10888	1	1	1	0	0	1	0	1	0	0
M02111:194:000000000-LT722:1:1102:28347:15563	1	1	1	1	1	0	0	0	0	0
M02111:194:000000000-LT722:1:1102:28347:19683	1	1	1	1	0	0	1	1	1	0
M02111:194:000000000-LT722:1:1102:28347:9807	1	1	1	1	1	0	0	0	0	0
M02111:194:000000000-LT722:1:1102:28348:18401	1	1	1	1	1	0	0	0	0	0
M02111:194:000000000-LT722:1:1102:2834:10386	1	1	1	1	1	0	0	0	0	0
M02111:194:000000000-LT722:1:1102:2834:13693	1	1	1	1	0	0	0	0	0	0
M02111:194:000000000-LT722:1:1102:2834:15621	1	1	1	1	1	0	0	0	0	0
M02111:194:000000000-LT722:1:1102:28350:12659	1	1	0	0	0	0	0	0	0	0
M02111:194:000000000-LT722:1:1102:28350:16498	1	1	1	1	1	0	0	0	0	0
M02111:194:000000000-LT722:1:1102:28350:18677	1	1	1	1	0	0	1	1	1	0
M02111:194:000000000-LT722:1:1102:28353:12168	1	1	1	1	0	0	0	0	0	0
M02111:194:000000000-LT722:1:1102:28353:12242	1	1	1	1	0	0	1	1	1	0
M02111:194:000000000-LT722:1:1102:28353:15925	1	1	1	0	0	1	0	1	0	0
M02111:194:000000000-LT722:1:1102:28353:20329	1	1	1	1	1	0	0	0	0	0
M02111:194:000000000-LT722:1:1102:28354:15498	1	1	1	1	1	0	0	0	0	0
M02111:194:000000000-LT722:1:1102:28355:12400	1	1	1	1	0	0	1	1	1	0
M02111:194:000000000-LT722:1:1102:28355:15258	1	1	1	1	0	0	1	1	1	0
M02111:194:000000000-LT722:1:1102:28355:16412	1	1	1	1	0	0	1	1	1	0
M02111:194:000000000-LT722:1:1102:28355:16797	1	1	1	1	0	0	0	0	0	0
M02111:194:000000000-LT722:1:1102:28357:17391	1	1	1	0	0	1	0	1	0	0
M02111:194:000000000-LT722:1:1102:28358:11997	1	1	1	1	0	0	1	1	1	0
M02111:194:000000000-LT722:1:1102:28359:11168	1	1	1	1	1	0	0	0	0	0
M02111:194:000000000-LT722:1:1102:28359:20151	1	1	1	1	1	0	0	0	0	0
M02111:194:000000000-LT722:1:1102:2835:14152	1	1	1	1	1	0	0	0	0	0
M02111:194:000000000-LT722:1:1102:28361:10589	1	1	1	1	1	0	0	0	0	0
M02111:194:000000000-LT722:1:1102:28362:14210	1	1	1	1	1	0	0	0	0	0
M02111:194:000000000-LT722:1:1102:28362:18989	1	1	1	0	0	1	0	1	0	0
M02111:194:000000000-LT722:1:1102:28362:19881	1	1	1	1	1	0	0	0	0	0
M02111:194:000000000-LT722:1:1102:28363:11409	1	1	1	1	0	0	1	1	1	0
M02111:194:000000000-LT722:1:1102:28364:11762	1	1	1	1	1	0	0	0	0	0
M02111:194:000000000-LT722:1:1102:28364:16608	1	1	0	0	0	0	0	0	0	0
M02111:194:000000000-LT722:1:1102:28365:10869	1	1	0	0	0	0	0	0	0	0
M02111:194:000000000-LT722:1:1102:28365:16857	1	1	1	1	0	0	0	0	0	0
M02111:194:000000000-LT722:1:1102:28366:21147	1	1	1	1	1	0	0	0	0	0
M02111:194:000000000-LT722:1:1102:28368:11802	1	1	1	0	0	1	0	1	0	0
M02111:194:000000000-LT722:1:1102:28368:15397	1	1	1	1	1	0	0	0	0	0
M02111:194:000000000-LT722:1:1102:28368:16515	1	1	1	1	0	0	1	1	1	0
M02111:194:000000000-LT722:1:1102:28368:16844	1	1	1	0	0	1	0	1	0	0
M02111:194:000000000-LT722:1:1102:28368:20503	1	1	1	0	0	1	0	1	0	0
M02111:194:000000000-LT722:1:1102:28368:9700	1	1	1	1	1	0	0	0	0	0
M02111:194:000000000-LT722:1:1102:28369:11896	1	1	1	1	0	0	1	1	1	0
M02111:194:000000000-LT722:1:1102:2836:14049	1	1	1	1	1	0	0	0	0	0
M02111:194:000000000-LT722:1:1102:2836:16461	1	1	1	1	1	0	0	0	0	0
M02111:194:000000000-LT722:1:1102:28370:12890	1	1	1	1	1	0	0	0	0	0
M02111:194:000000000-LT722:1:1102:28370:18469	1	1	1	1	0	0	1	1	1	0
M02111:194:000000000-LT722:1:1102:28371:13788	1	1	1	1	0	0	1	1	1	0
M02111:194:000000000-LT722:1:1102:28372:12759	1	1	1	1	1	0	0	0	0	0
M02111:194:000000000-LT722:1:1102:28372:16167	1	1	1	1	1	0	0	0	0	0
M02111:194:000000000-LT722:1:1102:28372:19171	1	1	1	1	1	0	0	0	0	0
M02111:194:000000000-LT722:1:1102:28372:19364	1	1	1	1	1	0	0	0	0	0
M02111:194:000000000-LT722:1:1102:28372:9643	1	1	1	1	1	0	0	0	0	0
M02111:194:000000000-LT722:1:1102:28373:12793	1	1	1	0	0	1	0	1	0	0
M02111:194:000000000-LT722:1:1102:28373:16478	1	1	1	1	1	0	0	0	0	0
M02111:194:000000000-LT722:1:1102:28373:20596	1	1	1	1	1	0	0	0	0	0
M02111:194:000000000-LT722:1:1102:28374:19094	1	1	1	1	0	0	1	1	1	0
M02111:194:000000000-LT722:1:1102:28376:19434	1	1	1	1	1	0	0	0	0	0
M02111:194:000000000-LT722:1:1102:28379:12406	1	1	1	1	1	0	0	0	0	0
M02111:194:000000000-LT722:1:1102:28379:14635	1	1	1	1	1	0	0	0	0	0
M02111:194:000000000-LT722:1:1102:2837:15150	1	1	0	0	0	0	0	0	0	0
M02111:194:000000000-LT722:1:1102:2837:19796	1	1	1	1	0	0	1	1	1	0
M02111:194:000000000-LT722:1:1102:28380:20140	1	1	1	1	1	0	0	0	0	0
M02111:194:000000000-LT722:1:1102:28383:10920	1	1	1	1	0	0	1	1	1	0
M02111:194:000000000-LT722:1:1102:28383:16228	1	1	1	1	1	0	0	0	0	0
M02111:194:000000000-LT722:1:1102:28383:17012	1	1	1	1	0	0	1	1	1	0
M02111:194:000000000-LT722:1:1102:28383:9939	1	1	1	1	1	0	0	0	0	0
M02111:194:000000000-LT722:1:1102:28384:12681	1	1	1	1	1	0	0	0	0	0
M02111:194:000000000-LT722:1:1102:28384:21047	1	1	1	1	1	0	0	0	0	0
M02111:194:000000000-LT722:1:1102:28385:13218	1	1	1	1	0	0	1	1	1	0
M02111:194:000000000-LT722:1:1102:28385:9764	1	1	0	0	0	0	0	0	0	0
M02111:194:000000000-LT722:1:1102:28387:11577	1	1	0	0	0	0	0	0	0	0
M02111:194:000000000-LT722:1:1102:28387:18435	1	1	1	1	1	0	0	0	0	0
M02111:194:000000000-LT722:1:1102:28388:15309	1	1	1	1	1	0	0	0	0	0
M02111:194:000000000-LT722:1:1102:28389:10980	1	1	1	1	1	0	0	0	0	0
M02111:194:000000000-LT722:1:1102:28389:14457	1	1	1	1	1	0	0	0	0	0
M02111:194:000000000-LT722:1:1102:2838:16169	1	1	0	0	0	0	0	0	0	0
M02111:194:000000000-LT722:1:1102:2838:19403	1	1	1	1	0	0	1	1	1	0
M02111:194:000000000-LT722:1:1102:28390:11998	1	1	1	1	1	0	0	0	0	0
M02111:194:000000000-LT722:1:1102:28390:15127	1	1	0	0	0	0	0	0	0	0
M02111:194:000000000-LT722:1:1102:28390:19282	1	1	1	1	0	0	1	1	1	0
M02111:194:000000000-LT722:1:1102:28391:12834	1	1	1	1	1	0	0	0	0	0
M02111:194:000000000-LT722:1:1102:28391:14180	1	1	1	1	0	0	1	1	1	0
M02111:194:000000000-LT722:1:1102:28393:13077	1	1	1	1	1	0	0	0	0	0
M02111:194:000000000-LT722:1:1102:28393:19765	1	1	1	1	0	0	1	1	1	0
M02111:194:000000000-LT722:1:1102:28393:9547	1	1	1	1	1	0	0	0	0	0
M02111:194:000000000-LT722:1:1102:28394:12069	1	1	1	1	1	0	0	0	0	0
M02111:194:000000000-LT722:1:1102:28395:17157	1	1	1	1	1	0	0	0	0	0
M02111:194:000000000-LT722:1:1102:28395:17562	1	1	1	1	0	0	1	1	1	0
M02111:194:000000000-LT722:1:1102:28396:13007	1	1	1	1	1	0	0	0	0	0
M02111:194:000000000-LT722:1:1102:28397:12554	1	1	1	1	1	0	0	0	0	0
M02111:194:000000000-LT722:1:1102:28397:13403	1	1	1	1	0	0	1	1	1	0
M02111:194:000000000-LT722:1:1102:28397:16400	1	1	1	1	0	0	1	1	1	0
M02111:194:000000000-LT722:1:1102:28397:20515	1	1	1	1	1	0	0	0	0	0
M02111:194:000000000-LT722:1:1102:28399:21009	1	1	1	1	1	0	0	0	0	0
M02111:194:000000000-LT722:1:1102:28400:20666	1	0	0	0	0	0	0	0	0	0
M02111:194:000000000-LT722:1:1102:28401:12778	1	1	1	1	1	0	0	0	0	0
M02111:194:000000000-LT722:1:1102:28402:10826	1	1	1	1	0	0	1	1	1	0
M02111:194:000000000-LT722:1:1102:28403:19711	1	1	1	1	0	0	1	1	1	0
M02111:194:000000000-LT722:1:1102:28404:15835	1	1	1	1	0	0	1	1	1	0
M02111:194:000000000-LT722:1:1102:28404:18809	1	1	1	1	1	0	0	0	0	0
M02111:194:000000000-LT722:1:1102:28405:18108	1	1	1	1	0	0	1	1	1	0
M02111:194:000000000-LT722:1:1102:28405:18446	1	0	0	0	0	0	0	0	0	0
M02111:194:000000000-LT722:1:1102:28406:14529	1	1	1	1	0	0	1	1	1	0
M02111:194:000000000-LT722:1:1102:28407:15271	1	1	1	1	0	0	1	1	1	0
M02111:194:000000000-LT722:1:1102:28407:16985	1	1	1	1	0	0	1	1	1	0
M02111:194:000000000-LT722:1:1102:28408:9738	1	1	0	0	0	0	0	0	0	0
M02111:194:000000000-LT722:1:1102:28409:17502	1	1	1	1	0	0	1	1	1	0
M02111:194:000000000-LT722:1:1102:2840:14198	1	1	1	1	1	0	0	0	0	0
M02111:194:000000000-LT722:1:1102:2840:16009	1	1	1	1	0	0	1	1	1	0
M02111:194:000000000-LT722:1:1102:2840:18234	1	1	1	1	1	0	0	0	0	0
M02111:194:000000000-LT722:1:1102:28411:10730	1	1	1	1	1	0	0	0	0	0
M02111:194:000000000-LT722:1:1102:28411:11367	1	1	1	1	0	0	1	1	1	0
M02111:194:000000000-LT722:1:1102:28411:18744	1	1	1	1	0	0	0	0	0	0
M02111:194:000000000-LT722:1:1102:28412:11778	1	1	1	0	0	1	0	1	0	0
M02111:194:000000000-LT722:1:1102:28412:18794	1	1	1	1	0	0	1	1	1	0
M02111:194:000000000-LT722:1:1102:28412:19671	1	1	1	1	1	0	0	0	0	0
M02111:194:000000000-LT722:1:1102:28413:13319	1	1	1	1	0	0	1	1	1	0
M02111:194:000000000-LT722:1:1102:28413:16951	1	1	1	1	1	0	0	0	0	0
M02111:194:000000000-LT722:1:1102:28413:17264	1	1	1	1	0	0	1	1	1	0
M02111:194:000000000-LT722:1:1102:28413:17863	1	1	1	1	1	0	0	0	0	0
M02111:194:000000000-LT722:1:1102:28413:20133	1	1	1	1	1	0	0	0	0	0
M02111:194:000000000-LT722:1:1102:28413:9499	1	1	1	1	0	0	1	1	1	0
M02111:194:000000000-LT722:1:1102:28414:17193	1	1	1	1	0	0	0	0	0	0
M02111:194:000000000-LT722:1:1102:28415:15185	1	1	1	1	1	0	0	0	0	0
M02111:194:000000000-LT722:1:1102:28415:17166	1	1	1	1	0	0	1	1	1	0
M02111:194:000000000-LT722:1:1102:28416:13348	1	1	1	0	0	1	0	1	0	0
M02111:194:000000000-LT722:1:1102:28416:17688	1	1	1	1	1	0	0	0	0	0
M02111:194:000000000-LT722:1:1102:28419:11239	1	1	1	1	1	0	0	0	0	0
M02111:194:000000000-LT722:1:1102:28420:10494	1	1	1	1	0	0	0	0	0	0
M02111:194:000000000-LT722:1:1102:28420:13230	1	1	1	1	1	0	0	0	0	0
M02111:194:000000000-LT722:1:1102:28421:10272	1	1	1	1	0	0	1	1	1	0
M02111:194:000000000-LT722:1:1102:28421:12436	1	1	1	1	0	0	1	1	1	0
M02111:194:000000000-LT722:1:1102:28421:16652	1	1	1	1	1	0	0	0	0	0
M02111:194:000000000-LT722:1:1102:28422:15331	1	1	1	1	1	0	0	0	0	0
M02111:194:000000000-LT722:1:1102:28422:9445	1	1	1	0	0	1	0	1	0	0
M02111:194:000000000-LT722:1:1102:28423:16107	1	1	1	1	1	0	0	0	0	0
M02111:194:000000000-LT722:1:1102:28423:18283	1	1	1	1	0	0	1	1	1	0
M02111:194:000000000-LT722:1:1102:28423:19307	1	1	1	1	1	0	0	0	0	0
M02111:194:000000000-LT722:1:1102:28425:18436	1	1	1	1	0	0	1	1	1	0
M02111:194:000000000-LT722:1:1102:28426:19791	1	1	1	1	1	0	0	0	0	0
M02111:194:000000000-LT722:1:1102:28427:12035	1	1	1	1	1	0	0	0	0	0
M02111:194:000000000-LT722:1:1102:28427:15671	1	1	1	1	1	0	0	0	0	0
M02111:194:000000000-LT722:1:1102:28427:20869	1	1	1	1	1	0	0	0	0	0
M02111:194:000000000-LT722:1:1102:28429:17106	1	1	1	1	0	0	1	1	1	0
M02111:194:000000000-LT722:1:1102:28429:17962	1	1	1	1	1	0	0	0	0	0
M02111:194:000000000-LT722:1:1102:28429:20355	1	1	1	0	0	1	0	1	0	0
M02111:194:000000000-LT722:1:1102:2842:11876	1	1	1	0	0	1	0	1	0	0
M02111:194:000000000-LT722:1:1102:28430:18222	1	1	1	1	1	0	0	0	0	0
M02111:194:000000000-LT722:1:1102:28431:13485	1	1	1	1	0	0	1	1	1	0
M02111:194:000000000-LT722:1:1102:28431:16265	1	1	1	1	1	0	0	0	0	0
M02111:194:000000000-LT722:1:1102:28432:17012	1	1	1	1	1	0	0	0	0	0
M02111:194:000000000-LT722:1:1102:28433:15498	1	1	1	1	1	0	0	0	0	0
M02111:194:000000000-LT722:1:1102:28433:16405	1	1	1	1	1	0	0	0	0	0
M02111:194:000000000-LT722:1:1102:28434:13182	1	1	1	1	1	0	0	0	0	0
M02111:194:000000000-LT722:1:1102:28434:17161	1	1	1	1	1	0	0	0	0	0
M02111:194:000000000-LT722:1:1102:28436:16457	1	1	1	1	0	0	1	1	1	0
M02111:194:000000000-LT722:1:1102:28436:19054	1	1	1	1	1	0	0	0	0	0
M02111:194:000000000-LT722:1:1102:28437:16528	1	1	1	1	1	0	0	0	0	0
M02111:194:000000000-LT722:1:1102:28438:16122	1	1	1	1	0	0	1	1	1	0
M02111:194:000000000-LT722:1:1102:28439:11389	1	1	1	1	1	0	0	0	0	0
M02111:194:000000000-LT722:1:1102:28439:14947	1	1	1	1	1	0	0	0	0	0
M02111:194:000000000-LT722:1:1102:2843:16253	1	1	1	1	1	0	0	0	0	0
M02111:194:000000000-LT722:1:1102:28440:10698	1	1	1	1	1	0	0	0	0	0
M02111:194:000000000-LT722:1:1102:28440:11562	1	1	1	1	0	0	1	1	1	0
M02111:194:000000000-LT722:1:1102:28440:13427	1	1	1	1	0	0	1	1	1	0
M02111:194:000000000-LT722:1:1102:28440:19840	1	1	1	1	0	0	1	1	1	0
M02111:194:000000000-LT722:1:1102:28441:15543	1	1	1	1	0	0	1	1	1	0
M02111:194:000000000-LT722:1:1102:28443:19568	1	1	1	1	0	0	1	1	1	0
M02111:194:000000000-LT722:1:1102:28443:20227	1	1	1	1	1	0	0	0	0	0
M02111:194:000000000-LT722:1:1102:28443:9936	1	1	0	0	0	0	0	0	0	0
M02111:194:000000000-LT722:1:1102:28444:11184	1	1	1	0	0	1	0	1	0	0
M02111:194:000000000-LT722:1:1102:28445:15081	1	1	1	1	1	0	0	0	0	0
M02111:194:000000000-LT722:1:1102:28445:16909	1	1	1	1	1	0	0	0	0	0
M02111:194:000000000-LT722:1:1102:28446:12926	1	1	1	1	0	0	1	1	1	0
M02111:194:000000000-LT722:1:1102:28446:9916	1	1	0	0	0	0	0	0	0	0
M02111:194:000000000-LT722:1:1102:28447:13943	1	1	1	1	1	0	0	0	0	0
M02111:194:000000000-LT722:1:1102:28448:21144	1	1	1	0	0	1	0	1	0	0
M02111:194:000000000-LT722:1:1102:28449:11981	1	0	0	0	0	0	0	0	0	0
M02111:194:000000000-LT722:1:1102:28449:15927	1	1	1	1	0	0	1	1	1	0
M02111:194:000000000-LT722:1:1102:2844:16822	1	1	1	1	1	0	0	0	0	0
M02111:194:000000000-LT722:1:1102:2844:18903	1	1	1	1	1	0	0	0	0	0
M02111:194:000000000-LT722:1:1102:2844:20507	1	1	0	0	0	0	0	0	0	0
M02111:194:000000000-LT722:1:1102:28450:17533	1	1	1	1	0	0	0	0	0	0
M02111:194:000000000-LT722:1:1102:28451:11730	1	1	1	1	1	0	0	0	0	0
M02111:194:000000000-LT722:1:1102:28451:16612	1	1	1	1	0	0	1	1	1	0
M02111:194:000000000-LT722:1:1102:28454:10015	1	1	1	1	1	0	0	0	0	0
M02111:194:000000000-LT722:1:1102:28454:20506	1	1	1	1	0	0	1	1	1	0
M02111:194:000000000-LT722:1:1102:28455:15848	1	1	1	1	0	0	1	1	1	0
M02111:194:000000000-LT722:1:1102:28457:17372	1	1	1	1	1	0	0	0	0	0
M02111:194:000000000-LT722:1:1102:28458:12801	1	1	1	1	0	0	1	1	1	0
M02111:194:000000000-LT722:1:1102:28458:13327	1	1	1	1	1	0	0	0	0	0
M02111:194:000000000-LT722:1:1102:28458:18432	1	1	0	0	0	0	0	0	0	0
M02111:194:000000000-LT722:1:1102:28458:20867	1	1	1	1	0	0	1	1	1	0
M02111:194:000000000-LT722:1:1102:28459:12083	1	1	1	1	0	0	1	1	1	0
M02111:194:000000000-LT722:1:1102:28459:13820	1	1	1	1	1	0	0	0	0	0
M02111:194:000000000-LT722:1:1102:28459:14198	1	1	1	1	0	0	0	0	0	0
M02111:194:000000000-LT722:1:1102:28459:15385	1	1	1	1	1	0	0	0	0	0
M02111:194:000000000-LT722:1:1102:2845:14654	1	1	1	1	1	0	0	0	0	0
M02111:194:000000000-LT722:1:1102:2845:19689	1	1	1	1	0	0	1	1	1	0
M02111:194:000000000-LT722:1:1102:28460:9873	1	1	1	1	1	0	0	0	0	0
M02111:194:000000000-LT722:1:1102:28461:10076	1	1	1	1	1	0	0	0	0	0
M02111:194:000000000-LT722:1:1102:28461:10510	1	1	1	1	0	0	1	1	1	0
M02111:194:000000000-LT722:1:1102:28461:16431	1	1	1	0	0	1	0	1	0	0
M02111:194:000000000-LT722:1:1102:28461:19588	1	1	1	1	1	0	0	0	0	0
M02111:194:000000000-LT722:1:1102:28462:12787	1	1	1	1	0	0	1	1	1	0
M02111:194:000000000-LT722:1:1102:28463:20170	1	1	1	1	1	0	0	0	0	0
M02111:194:000000000-LT722:1:1102:28465:10971	1	1	1	1	1	0	0	0	0	0
M02111:194:000000000-LT722:1:1102:28465:15732	1	1	1	0	0	1	0	1	0	0
M02111:194:000000000-LT722:1:1102:28468:17932	1	1	1	1	0	0	1	1	1	0
M02111:194:000000000-LT722:1:1102:28469:14032	1	1	1	0	0	1	0	1	0	0
M02111:194:000000000-LT722:1:1102:28469:14856	1	1	1	0	0	1	0	1	1	0
M02111:194:000000000-LT722:1:1102:2846:17379	1	1	1	1	0	0	1	1	1	0
M02111:194:000000000-LT722:1:1102:28470:13636	1	1	1	1	0	0	1	1	1	0
M02111:194:000000000-LT722:1:1102:28471:13795	1	1	1	1	0	0	1	1	1	0
M02111:194:000000000-LT722:1:1102:28473:17613	1	1	1	1	0	0	0	0	0	0
M02111:194:000000000-LT722:1:1102:28474:10449	1	1	1	1	1	0	0	0	0	0
M02111:194:000000000-LT722:1:1102:28474:10770	1	1	1	1	0	0	1	1	1	0
M02111:194:000000000-LT722:1:1102:28474:16695	1	1	1	1	1	0	0	0	0	0
M02111:194:000000000-LT722:1:1102:28476:15504	1	0	0	0	0	0	0	0	0	0
M02111:194:000000000-LT722:1:1102:28476:20688	1	1	1	1	1	0	0	0	0	0
M02111:194:000000000-LT722:1:1102:28477:13181	1	1	1	1	0	0	1	1	1	0
M02111:194:000000000-LT722:1:1102:28477:19541	1	1	1	1	1	0	0	0	0	0
M02111:194:000000000-LT722:1:1102:28478:19309	1	1	1	1	1	0	0	0	0	0
M02111:194:000000000-LT722:1:1102:28479:10917	1	1	1	1	1	0	0	0	0	0
M02111:194:000000000-LT722:1:1102:28479:11482	1	1	0	0	0	0	0	0	0	0
M02111:194:000000000-LT722:1:1102:28479:17895	1	1	1	1	0	0	1	1	1	0
M02111:194:000000000-LT722:1:1102:28480:19470	1	1	1	1	0	0	1	1	1	0
M02111:194:000000000-LT722:1:1102:28481:11227	1	1	1	1	1	0	0	0	0	0
M02111:194:000000000-LT722:1:1102:28481:15864	1	1	1	1	1	0	0	0	0	0
M02111:194:000000000-LT722:1:1102:28482:10094	1	1	0	0	0	0	0	0	0	0
M02111:194:000000000-LT722:1:1102:28483:14500	1	1	1	1	1	0	0	0	0	0
M02111:194:000000000-LT722:1:1102:28484:14946	1	1	1	1	0	0	1	1	1	0
M02111:194:000000000-LT722:1:1102:28487:14661	1	1	1	1	0	0	1	1	1	0
M02111:194:000000000-LT722:1:1102:28487:17007	1	1	1	0	0	1	0	1	0	0
M02111:194:000000000-LT722:1:1102:28487:9889	1	1	1	1	1	0	0	0	0	0
M02111:194:000000000-LT722:1:1102:28488:10774	1	1	1	1	1	0	0	0	0	0
M02111:194:000000000-LT722:1:1102:28488:20575	1	1	1	1	1	0	0	0	0	0
M02111:194:000000000-LT722:1:1102:28489:14606	1	1	0	0	0	0	0	0	0	0
M02111:194:000000000-LT722:1:1102:2848:12164	1	1	1	1	0	0	1	1	1	0
M02111:194:000000000-LT722:1:1102:2848:12468	1	1	1	1	1	0	0	0	0	0
M02111:194:000000000-LT722:1:1102:2848:20365	1	1	1	1	1	0	0	0	0	0
M02111:194:000000000-LT722:1:1102:28491:13534	1	1	1	1	0	0	1	1	1	0
M02111:194:000000000-LT722:1:1102:28491:14025	1	1	1	1	0	0	1	1	1	0
M02111:194:000000000-LT722:1:1102:28492:10432	1	1	1	1	0	0	1	1	1	0
M02111:194:000000000-LT722:1:1102:28492:13766	1	1	1	1	1	0	0	0	0	0
M02111:194:000000000-LT722:1:1102:28492:9711	1	1	0	0	0	0	0	0	0	0
M02111:194:000000000-LT722:1:1102:28493:15887	1	1	1	1	1	0	0	0	0	0
M02111:194:000000000-LT722:1:1102:28493:16757	1	1	0	0	0	0	0	0	0	0
M02111:194:000000000-LT722:1:1102:28493:17030	1	1	1	1	0	0	0	0	0	0
M02111:194:000000000-LT722:1:1102:28493:19383	1	1	1	1	1	0	0	0	0	0
M02111:194:000000000-LT722:1:1102:28494:13644	1	1	1	1	0	0	1	1	1	0
M02111:194:000000000-LT722:1:1102:28495:13782	1	1	1	1	0	0	1	1	1	0
M02111:194:000000000-LT722:1:1102:28497:13384	1	1	0	0	0	0	0	0	0	0
M02111:194:000000000-LT722:1:1102:28497:20929	1	1	1	0	0	1	0	1	1	0
M02111:194:000000000-LT722:1:1102:28498:12922	1	1	1	1	1	0	0	0	0	0
M02111:194:000000000-LT722:1:1102:28499:10879	1	1	1	1	1	0	0	0	0	0
M02111:194:000000000-LT722:1:1102:28499:18941	1	1	0	0	0	0	0	0	0	0
M02111:194:000000000-LT722:1:1102:28500:12496	1	1	1	1	1	0	0	0	0	0
M02111:194:000000000-LT722:1:1102:28500:16375	1	1	1	1	0	0	0	0	0	0
M02111:194:000000000-LT722:1:1102:28501:14876	1	1	1	1	1	0	0	0	0	0
M02111:194:000000000-LT722:1:1102:28502:13324	1	1	1	1	1	0	0	0	0	0
M02111:194:000000000-LT722:1:1102:28504:11902	1	1	1	1	0	0	1	1	1	0
M02111:194:000000000-LT722:1:1102:28504:18387	1	1	1	1	0	0	1	1	1	0
M02111:194:000000000-LT722:1:1102:28506:17017	1	1	1	1	1	0	0	0	0	0
M02111:194:000000000-LT722:1:1102:28507:19832	1	1	1	1	1	0	0	0	0	0
M02111:194:000000000-LT722:1:1102:28509:19775	1	1	1	1	0	0	1	1	1	0
M02111:194:000000000-LT722:1:1102:2850:14550	1	1	1	1	1	0	0	0	0	0
M02111:194:000000000-LT722:1:1102:2850:17203	1	1	1	1	1	0	0	0	0	0
M02111:194:000000000-LT722:1:1102:28510:10896	1	1	1	1	1	0	0	0	0	0
M02111:194:000000000-LT722:1:1102:28511:11341	1	1	1	1	1	0	0	0	0	0
M02111:194:000000000-LT722:1:1102:28511:12791	1	1	1	1	1	0	0	0	0	0
M02111:194:000000000-LT722:1:1102:28511:15719	1	1	1	0	0	1	0	1	0	0
M02111:194:000000000-LT722:1:1102:28511:17298	1	1	1	1	1	0	0	0	0	0
M02111:194:000000000-LT722:1:1102:28511:20702	1	1	1	1	1	0	0	0	0	0
M02111:194:000000000-LT722:1:1102:28512:14993	1	1	1	1	1	0	0	0	0	0
M02111:194:000000000-LT722:1:1102:28514:16579	1	1	1	1	1	0	0	0	0	0
M02111:194:000000000-LT722:1:1102:28514:17737	1	1	1	1	0	0	1	1	1	0
M02111:194:000000000-LT722:1:1102:28516:10500	1	1	1	1	1	0	0	0	0	0
M02111:194:000000000-LT722:1:1102:28516:16497	1	1	1	1	0	0	1	1	1	0
M02111:194:000000000-LT722:1:1102:28516:16529	1	1	1	1	1	0	0	0	0	0
M02111:194:000000000-LT722:1:1102:28516:18106	1	1	1	1	1	0	0	0	0	0
M02111:194:000000000-LT722:1:1102:28516:18586	1	1	1	0	0	1	0	1	0	0
M02111:194:000000000-LT722:1:1102:28517:10692	1	1	1	1	1	0	0	0	0	0
M02111:194:000000000-LT722:1:1102:28517:12164	1	1	1	1	0	0	1	1	1	0
M02111:194:000000000-LT722:1:1102:28518:14203	1	1	1	1	1	0	0	0	0	0
M02111:194:000000000-LT722:1:1102:28519:11389	1	1	1	1	0	0	1	1	1	0
M02111:194:000000000-LT722:1:1102:28519:18893	1	1	1	1	1	0	0	0	0	0
M02111:194:000000000-LT722:1:1102:2851:9995	1	1	1	1	0	0	1	1	1	0
M02111:194:000000000-LT722:1:1102:28520:18802	1	1	1	1	0	0	1	1	1	0
M02111:194:000000000-LT722:1:1102:28521:12587	1	1	1	1	0	0	1	1	1	0
M02111:194:000000000-LT722:1:1102:28521:13341	1	1	0	0	0	0	0	0	0	0
M02111:194:000000000-LT722:1:1102:28522:16083	1	1	1	1	0	0	1	1	1	0
M02111:194:000000000-LT722:1:1102:28522:20460	1	1	1	1	0	0	1	1	1	0
M02111:194:000000000-LT722:1:1102:28523:10398	1	1	1	1	0	0	1	1	1	0
M02111:194:000000000-LT722:1:1102:28523:16372	1	1	1	1	1	0	0	0	0	0
M02111:194:000000000-LT722:1:1102:28525:17582	1	1	1	1	1	0	0	0	0	0
M02111:194:000000000-LT722:1:1102:28526:18348	1	1	1	1	1	0	0	0	0	0
M02111:194:000000000-LT722:1:1102:28528:12623	1	1	1	1	1	0	0	0	0	0
M02111:194:000000000-LT722:1:1102:28528:13924	1	1	1	1	1	0	0	0	0	0
M02111:194:000000000-LT722:1:1102:28529:14720	1	1	1	0	0	1	0	1	0	0
M02111:194:000000000-LT722:1:1102:28529:18705	1	1	1	1	0	0	0	0	0	0
M02111:194:000000000-LT722:1:1102:28531:15826	1	1	1	1	1	0	0	0	0	0
M02111:194:000000000-LT722:1:1102:28532:20348	1	1	1	1	1	0	0	0	0	0
M02111:194:000000000-LT722:1:1102:28536:11622	1	1	1	1	1	0	0	0	0	0
M02111:194:000000000-LT722:1:1102:28537:14061	1	1	0	0	0	0	0	0	0	0
M02111:194:000000000-LT722:1:1102:28537:16968	1	1	1	0	0	1	0	1	0	0
M02111:194:000000000-LT722:1:1102:28537:17911	1	1	1	1	0	0	1	1	1	0
M02111:194:000000000-LT722:1:1102:2853:10067	1	1	1	1	1	0	0	0	0	0
M02111:194:000000000-LT722:1:1102:2853:10500	1	1	1	1	0	0	1	1	1	0
M02111:194:000000000-LT722:1:1102:2853:13380	1	1	1	0	0	1	0	1	0	0
M02111:194:000000000-LT722:1:1102:28540:16384	1	1	1	1	0	0	1	1	1	0
M02111:194:000000000-LT722:1:1102:28541:10889	1	1	1	1	1	0	0	0	0	0
M02111:194:000000000-LT722:1:1102:28543:10538	1	1	1	1	1	0	0	0	0	0
M02111:194:000000000-LT722:1:1102:28543:20487	1	1	1	1	1	0	0	0	0	0
M02111:194:000000000-LT722:1:1102:28544:10331	1	1	1	1	0	0	1	1	1	0
M02111:194:000000000-LT722:1:1102:28545:17282	1	1	1	1	0	0	1	1	1	0
M02111:194:000000000-LT722:1:1102:28546:12028	1	1	1	1	1	0	0	0	0	0
M02111:194:000000000-LT722:1:1102:28546:14565	1	1	1	1	0	0	1	1	1	0
M02111:194:000000000-LT722:1:1102:28547:11687	1	1	1	1	0	0	1	1	1	0
M02111:194:000000000-LT722:1:1102:28547:12466	1	1	1	1	0	0	1	1	1	0
M02111:194:000000000-LT722:1:1102:28547:16509	1	1	1	1	1	0	0	0	0	0
M02111:194:000000000-LT722:1:1102:28548:11892	1	1	1	1	1	0	0	0	0	0
M02111:194:000000000-LT722:1:1102:28548:19843	1	1	1	1	0	0	1	1	1	0
M02111:194:000000000-LT722:1:1102:28549:14622	1	1	1	1	0	0	1	1	1	0
M02111:194:000000000-LT722:1:1102:2854:10695	1	1	1	1	0	0	1	1	1	0
M02111:194:000000000-LT722:1:1102:2854:20750	1	1	1	1	1	0	0	0	0	0
M02111:194:000000000-LT722:1:1102:28552:14230	1	1	1	1	0	0	0	0	0	0
M02111:194:000000000-LT722:1:1102:28552:14697	1	1	1	1	0	0	0	0	0	0
M02111:194:000000000-LT722:1:1102:28552:18448	1	1	0	0	0	0	0	0	0	0
M02111:194:000000000-LT722:1:1102:28553:12569	1	1	1	1	1	0	0	0	0	0
M02111:194:000000000-LT722:1:1102:28553:19602	1	1	1	1	1	0	0	0	0	0
M02111:194:000000000-LT722:1:1102:28554:10169	1	1	1	1	1	0	0	0	0	0
M02111:194:000000000-LT722:1:1102:28554:20026	1	1	1	1	1	0	0	0	0	0
M02111:194:000000000-LT722:1:1102:28555:13239	1	1	1	1	1	0	0	0	0	0
M02111:194:000000000-LT722:1:1102:28555:14936	1	1	1	1	0	0	1	1	1	0
M02111:194:000000000-LT722:1:1102:28556:11168	1	1	1	1	1	0	0	0	0	0
M02111:194:000000000-LT722:1:1102:28557:15216	1	1	1	1	0	0	1	1	1	0
M02111:194:000000000-LT722:1:1102:28559:11859	1	1	1	1	1	0	0	0	0	0
M02111:194:000000000-LT722:1:1102:28560:10687	1	1	1	1	1	0	0	0	0	0
M02111:194:000000000-LT722:1:1102:28560:20057	1	1	1	1	0	0	1	1	1	0
M02111:194:000000000-LT722:1:1102:28562:11519	1	1	0	0	0	0	0	0	0	0
M02111:194:000000000-LT722:1:1102:28562:16297	1	1	0	0	0	0	0	0	0	0
M02111:194:000000000-LT722:1:1102:28564:12355	1	1	1	1	1	0	0	0	0	0
M02111:194:000000000-LT722:1:1102:28565:18004	1	1	1	1	0	0	1	1	1	0
M02111:194:000000000-LT722:1:1102:28567:17802	1	1	1	1	0	0	1	1	1	0
M02111:194:000000000-LT722:1:1102:28568:15234	1	1	0	0	0	0	0	0	0	0
M02111:194:000000000-LT722:1:1102:28568:17525	1	1	1	1	0	0	1	1	1	0
M02111:194:000000000-LT722:1:1102:28569:17577	1	1	0	0	0	0	0	0	0	0
M02111:194:000000000-LT722:1:1102:28570:19314	1	1	1	1	1	0	0	0	0	0
M02111:194:000000000-LT722:1:1102:28571:16591	1	1	1	1	0	0	1	1	1	0
M02111:194:000000000-LT722:1:1102:28572:14132	1	1	0	0	0	0	0	0	0	0
M02111:194:000000000-LT722:1:1102:28572:20283	1	1	1	1	1	0	0	0	0	0
M02111:194:000000000-LT722:1:1102:28573:10114	1	1	0	0	0	0	0	0	0	0
M02111:194:000000000-LT722:1:1102:28573:10487	1	1	1	1	0	0	1	1	1	0
M02111:194:000000000-LT722:1:1102:28574:17245	1	1	1	1	0	0	1	1	1	0
M02111:194:000000000-LT722:1:1102:28575:17448	1	1	1	1	0	0	1	1	1	0
M02111:194:000000000-LT722:1:1102:28579:19836	1	1	1	1	0	0	1	1	1	0
M02111:194:000000000-LT722:1:1102:28579:19937	1	1	1	1	1	0	0	0	0	0
M02111:194:000000000-LT722:1:1102:2857:17233	1	1	1	1	0	0	1	1	1	0
M02111:194:000000000-LT722:1:1102:28580:19128	1	1	1	1	1	0	0	0	0	0
M02111:194:000000000-LT722:1:1102:28581:12596	1	1	1	1	1	0	0	0	0	0
M02111:194:000000000-LT722:1:1102:28581:18264	1	1	1	1	1	0	0	0	0	0
M02111:194:000000000-LT722:1:1102:28581:18453	1	1	1	1	0	0	1	1	1	0
M02111:194:000000000-LT722:1:1102:28582:15854	1	1	1	1	1	0	0	0	0	0
M02111:194:000000000-LT722:1:1102:28582:16906	1	1	1	1	0	0	1	1	1	0
M02111:194:000000000-LT722:1:1102:28583:19277	1	1	1	1	1	0	0	0	0	0
M02111:194:000000000-LT722:1:1102:28584:12197	1	0	0	0	0	0	0	0	0	0
M02111:194:000000000-LT722:1:1102:28585:10864	1	1	1	1	1	0	0	0	0	0
M02111:194:000000000-LT722:1:1102:28585:10900	1	1	0	0	0	0	0	0	0	0
M02111:194:000000000-LT722:1:1102:28585:14054	1	1	1	1	0	0	1	1	1	0
M02111:194:000000000-LT722:1:1102:28587:11612	1	1	1	1	1	0	0	0	0	0
M02111:194:000000000-LT722:1:1102:28588:18537	1	1	1	1	1	0	0	0	0	0
M02111:194:000000000-LT722:1:1102:28589:11378	1	1	1	1	0	0	0	0	0	0
M02111:194:000000000-LT722:1:1102:28589:14909	1	1	1	1	1	0	0	0	0	0
M02111:194:000000000-LT722:1:1102:28589:18839	1	1	1	1	1	0	0	0	0	0
M02111:194:000000000-LT722:1:1102:2858:18199	1	1	1	1	0	0	0	0	0	0
M02111:194:000000000-LT722:1:1102:28590:10018	1	1	1	1	1	0	0	0	0	0
M02111:194:000000000-LT722:1:1102:28591:13239	1	1	0	0	0	0	0	0	0	0
M02111:194:000000000-LT722:1:1102:28591:15322	1	1	1	1	1	0	0	0	0	0
M02111:194:000000000-LT722:1:1102:28592:11158	1	1	0	0	0	0	0	0	0	0
M02111:194:000000000-LT722:1:1102:28592:13648	1	1	1	1	1	0	0	0	0	0
M02111:194:000000000-LT722:1:1102:28592:14799	1	1	1	1	0	0	1	1	1	0
M02111:194:000000000-LT722:1:1102:28593:15897	1	1	1	1	1	0	0	0	0	0
M02111:194:000000000-LT722:1:1102:28594:11703	1	1	0	0	0	0	0	0	0	0
M02111:194:000000000-LT722:1:1102:28594:13106	1	1	1	1	0	0	1	1	1	0
M02111:194:000000000-LT722:1:1102:28594:19154	1	1	1	1	1	0	0	0	0	0
M02111:194:000000000-LT722:1:1102:28596:17801	1	1	1	1	1	0	0	0	0	0
M02111:194:000000000-LT722:1:1102:28597:13706	1	1	1	0	0	1	0	1	0	0
M02111:194:000000000-LT722:1:1102:28597:19672	1	1	1	1	1	0	0	0	0	0
M02111:194:000000000-LT722:1:1102:28598:13754	1	1	1	1	0	0	1	1	1	0
M02111:194:000000000-LT722:1:1102:28598:14139	1	1	0	0	0	0	0	0	0	0
M02111:194:000000000-LT722:1:1102:28598:14482	1	1	1	1	1	0	0	0	0	0
M02111:194:000000000-LT722:1:1102:28599:10637	1	1	1	1	1	0	0	0	0	0
M02111:194:000000000-LT722:1:1102:28599:18618	1	1	1	1	1	0	0	0	0	0
M02111:194:000000000-LT722:1:1102:28599:19782	1	1	1	1	1	0	0	0	0	0
M02111:194:000000000-LT722:1:1102:2859:18302	1	1	1	1	1	0	0	0	0	0
M02111:194:000000000-LT722:1:1102:2859:19377	1	1	0	0	0	0	0	0	0	0
M02111:194:000000000-LT722:1:1102:28600:12379	1	1	1	1	1	0	0	0	0	0
M02111:194:000000000-LT722:1:1102:28601:12926	1	1	1	1	1	0	0	0	0	0
M02111:194:000000000-LT722:1:1102:28602:15592	1	1	1	1	1	0	0	0	0	0
M02111:194:000000000-LT722:1:1102:28602:17495	1	1	1	1	1	0	0	0	0	0
M02111:194:000000000-LT722:1:1102:28603:12833	1	1	1	1	0	0	1	1	1	0
M02111:194:000000000-LT722:1:1102:28604:18497	1	1	1	1	1	0	0	0	0	0
M02111:194:000000000-LT722:1:1102:28605:11197	1	1	0	0	0	0	0	0	0	0
M02111:194:000000000-LT722:1:1102:28605:15806	1	1	1	1	1	0	0	0	0	0
M02111:194:000000000-LT722:1:1102:28605:20394	1	1	1	1	1	0	0	0	0	0
M02111:194:000000000-LT722:1:1102:2860:19617	1	1	1	0	0	1	0	1	0	0
M02111:194:000000000-LT722:1:1102:2860:19948	1	1	0	0	0	0	0	0	0	0
M02111:194:000000000-LT722:1:1102:28612:14954	1	1	0	0	0	0	0	0	0	0
M02111:194:000000000-LT722:1:1102:28613:10321	1	1	1	1	1	0	0	0	0	0
M02111:194:000000000-LT722:1:1102:28613:12346	1	1	1	1	1	0	0	0	0	0
M02111:194:000000000-LT722:1:1102:28613:20044	1	1	1	1	0	0	1	1	1	0
M02111:194:000000000-LT722:1:1102:28614:16113	1	1	1	1	0	0	1	1	1	0
M02111:194:000000000-LT722:1:1102:28617:15309	1	1	1	1	0	0	0	0	0	0
M02111:194:000000000-LT722:1:1102:28617:16364	1	1	1	0	0	1	0	1	0	0
M02111:194:000000000-LT722:1:1102:28617:17557	1	1	1	1	0	0	1	1	1	0
M02111:194:000000000-LT722:1:1102:28618:18863	1	1	1	1	1	0	0	0	0	0
M02111:194:000000000-LT722:1:1102:2861:14183	1	1	0	0	0	0	0	0	0	0
M02111:194:000000000-LT722:1:1102:2861:19985	1	1	1	1	0	0	1	1	1	0
M02111:194:000000000-LT722:1:1102:28620:11528	1	1	1	1	0	0	0	0	0	0
M02111:194:000000000-LT722:1:1102:28620:16943	1	1	1	1	1	0	0	0	0	0
M02111:194:000000000-LT722:1:1102:28621:17367	1	1	1	0	0	1	0	1	0	0
M02111:194:000000000-LT722:1:1102:28622:10022	1	1	1	1	0	0	0	0	0	0
M02111:194:000000000-LT722:1:1102:28622:20010	1	1	1	1	1	0	0	0	0	0
M02111:194:000000000-LT722:1:1102:28624:12375	1	1	1	1	0	0	1	1	1	0
M02111:194:000000000-LT722:1:1102:28624:20201	1	1	1	1	1	0	0	0	0	0
M02111:194:000000000-LT722:1:1102:28626:15469	1	1	1	1	1	0	0	0	0	0
M02111:194:000000000-LT722:1:1102:28626:16734	1	1	1	1	0	0	1	1	1	0
M02111:194:000000000-LT722:1:1102:28628:14580	1	1	0	0	0	0	0	0	0	0
M02111:194:000000000-LT722:1:1102:28630:18548	1	1	1	1	0	0	1	1	1	0
M02111:194:000000000-LT722:1:1102:28631:11876	1	1	1	0	0	1	0	1	0	0
M02111:194:000000000-LT722:1:1102:28631:11902	1	1	1	1	1	0	0	0	0	0
M02111:194:000000000-LT722:1:1102:28631:14424	1	1	1	1	0	0	1	1	1	0
M02111:194:000000000-LT722:1:1102:28631:20646	1	1	0	0	0	0	0	0	0	0
M02111:194:000000000-LT722:1:1102:28633:13909	1	1	1	1	1	0	0	0	0	0
M02111:194:000000000-LT722:1:1102:28634:18765	1	1	1	1	1	0	0	0	0	0
M02111:194:000000000-LT722:1:1102:28634:19591	1	1	1	0	0	1	0	1	0	0
M02111:194:000000000-LT722:1:1102:28635:19904	1	1	1	1	1	0	0	0	0	0
M02111:194:000000000-LT722:1:1102:28636:11193	1	1	0	0	0	0	0	0	0	0
M02111:194:000000000-LT722:1:1102:28636:17984	1	1	1	1	1	0	0	0	0	0
M02111:194:000000000-LT722:1:1102:28637:13835	1	1	1	1	0	0	1	1	1	0
M02111:194:000000000-LT722:1:1102:28637:19665	1	1	1	1	0	0	1	1	1	0
M02111:194:000000000-LT722:1:1102:28637:20666	1	1	1	1	0	0	1	1	1	0
M02111:194:000000000-LT722:1:1102:28638:11944	1	1	1	1	1	0	0	0	0	0
M02111:194:000000000-LT722:1:1102:28639:12849	1	1	1	1	0	0	0	0	0	0
M02111:194:000000000-LT722:1:1102:28639:14908	1	1	1	1	0	0	1	1	1	0
M02111:194:000000000-LT722:1:1102:28639:15831	1	1	1	1	1	0	0	0	0	0
M02111:194:000000000-LT722:1:1102:28639:17126	1	1	1	1	1	0	0	0	0	0
M02111:194:000000000-LT722:1:1102:28639:17667	1	1	1	1	1	0	0	0	0	0
M02111:194:000000000-LT722:1:1102:28639:20521	1	1	1	1	0	0	1	1	1	0
M02111:194:000000000-LT722:1:1102:28640:17961	1	1	1	1	0	0	1	1	1	0
M02111:194:000000000-LT722:1:1102:28641:15133	1	1	0	0	0	0	0	0	0	0
M02111:194:000000000-LT722:1:1102:28644:15452	1	1	1	0	0	1	0	1	0	0
M02111:194:000000000-LT722:1:1102:28644:18065	1	1	1	1	1	0	0	0	0	0
M02111:194:000000000-LT722:1:1102:28645:20476	1	1	0	0	0	0	0	0	0	0
M02111:194:000000000-LT722:1:1102:28647:19580	1	1	1	1	0	0	1	1	1	0
M02111:194:000000000-LT722:1:1102:28649:10515	1	1	1	1	1	0	0	0	0	0
M02111:194:000000000-LT722:1:1102:28649:16037	1	1	1	1	0	0	1	1	1	0
M02111:194:000000000-LT722:1:1102:28649:16311	1	1	1	0	0	1	0	1	0	0
M02111:194:000000000-LT722:1:1102:28649:16806	1	1	1	1	1	0	0	0	0	0
M02111:194:000000000-LT722:1:1102:2864:17610	1	1	1	1	1	0	0	0	0	0
M02111:194:000000000-LT722:1:1102:28650:16383	1	1	1	1	1	0	0	0	0	0
M02111:194:000000000-LT722:1:1102:28650:16453	1	1	1	1	1	0	0	0	0	0
M02111:194:000000000-LT722:1:1102:28651:12492	1	1	1	1	0	0	1	1	1	0
M02111:194:000000000-LT722:1:1102:28653:11507	1	1	1	1	0	0	1	1	1	0
M02111:194:000000000-LT722:1:1102:28653:13625	1	1	1	1	1	0	0	0	0	0
M02111:194:000000000-LT722:1:1102:28656:11427	1	1	1	1	0	0	1	1	1	0
M02111:194:000000000-LT722:1:1102:28657:17620	1	1	1	1	1	0	0	0	0	0
M02111:194:000000000-LT722:1:1102:28658:12179	1	1	0	0	0	0	0	0	0	0
M02111:194:000000000-LT722:1:1102:28658:19933	1	1	1	1	1	0	0	0	0	0
M02111:194:000000000-LT722:1:1102:2865:16564	1	1	1	1	1	0	0	0	0	0
M02111:194:000000000-LT722:1:1102:2865:17636	1	1	1	1	0	0	1	1	1	0
M02111:194:000000000-LT722:1:1102:2865:18345	1	1	1	1	1	0	0	0	0	0
M02111:194:000000000-LT722:1:1102:28660:10304	1	1	1	0	0	1	0	1	0	0
M02111:194:000000000-LT722:1:1102:28660:14016	1	1	0	0	0	0	0	0	0	0
M02111:194:000000000-LT722:1:1102:28660:15149	1	1	1	1	0	0	1	1	1	0
M02111:194:000000000-LT722:1:1102:28660:16915	1	1	1	1	0	0	1	1	1	0
M02111:194:000000000-LT722:1:1102:28660:17850	1	1	1	1	1	0	0	0	0	0
M02111:194:000000000-LT722:1:1102:28661:11841	1	1	1	1	1	0	0	0	0	0
M02111:194:000000000-LT722:1:1102:28661:11983	1	1	1	1	0	0	1	1	1	0
M02111:194:000000000-LT722:1:1102:28662:18899	1	1	1	1	0	0	1	1	1	0
M02111:194:000000000-LT722:1:1102:28662:19671	1	1	1	1	1	0	0	0	0	0
M02111:194:000000000-LT722:1:1102:28663:13752	1	0	0	0	0	0	0	0	0	0
M02111:194:000000000-LT722:1:1102:28664:14495	1	1	1	1	1	0	0	0	0	0
M02111:194:000000000-LT722:1:1102:28665:19547	1	1	0	0	0	0	0	0	0	0
M02111:194:000000000-LT722:1:1102:28665:20067	1	1	1	1	1	0	0	0	0	0
M02111:194:000000000-LT722:1:1102:28669:18343	1	1	1	1	1	0	0	0	0	0
M02111:194:000000000-LT722:1:1102:28671:10024	1	1	1	1	1	0	0	0	0	0
M02111:194:000000000-LT722:1:1102:28672:12468	1	1	1	1	0	0	1	1	1	0
M02111:194:000000000-LT722:1:1102:28673:18861	1	1	1	1	0	0	1	1	1	0
M02111:194:000000000-LT722:1:1102:28673:19415	1	1	1	1	1	0	0	0	0	0
M02111:194:000000000-LT722:1:1102:28674:13612	1	1	1	1	0	0	1	1	1	0
M02111:194:000000000-LT722:1:1102:28674:15744	1	1	1	1	1	0	0	0	0	0
M02111:194:000000000-LT722:1:1102:28675:16573	1	1	1	1	1	0	0	0	0	0
M02111:194:000000000-LT722:1:1102:28676:14250	1	1	1	1	1	0	0	0	0	0
M02111:194:000000000-LT722:1:1102:28677:13152	1	1	0	0	0	0	0	0	0	0
M02111:194:000000000-LT722:1:1102:28677:19254	1	1	1	1	1	0	0	0	0	0
M02111:194:000000000-LT722:1:1102:28679:10498	1	1	1	0	0	1	0	1	0	0
M02111:194:000000000-LT722:1:1102:28679:16508	1	1	1	1	1	0	0	0	0	0
M02111:194:000000000-LT722:1:1102:28680:11243	1	1	1	1	1	0	0	0	0	0
M02111:194:000000000-LT722:1:1102:28681:19619	1	1	1	1	1	0	0	0	0	0
M02111:194:000000000-LT722:1:1102:28682:19066	1	1	1	1	0	0	1	1	1	0
M02111:194:000000000-LT722:1:1102:28683:16300	1	1	1	1	1	0	0	0	0	0
M02111:194:000000000-LT722:1:1102:28685:11331	1	1	1	1	1	0	0	0	0	0
M02111:194:000000000-LT722:1:1102:28685:17082	1	1	1	1	1	0	0	0	0	0
M02111:194:000000000-LT722:1:1102:28686:19731	1	1	1	1	1	0	0	0	0	0
M02111:194:000000000-LT722:1:1102:28687:10155	1	1	1	1	1	0	0	0	0	0
M02111:194:000000000-LT722:1:1102:28689:10856	1	1	1	1	0	0	1	1	1	0
M02111:194:000000000-LT722:1:1102:28689:14865	1	1	1	1	0	0	1	1	1	0
M02111:194:000000000-LT722:1:1102:28689:18359	1	1	1	0	0	1	0	1	0	0
M02111:194:000000000-LT722:1:1102:2868:15017	1	1	1	1	0	0	1	1	1	0
M02111:194:000000000-LT722:1:1102:2868:19562	1	1	1	1	1	0	0	0	0	0
M02111:194:000000000-LT722:1:1102:28690:15991	1	1	1	1	1	0	0	0	0	0
M02111:194:000000000-LT722:1:1102:28691:10376	1	1	1	1	1	0	0	0	0	0
M02111:194:000000000-LT722:1:1102:28691:10896	1	1	1	1	1	0	0	0	0	0
M02111:194:000000000-LT722:1:1102:28691:13616	1	1	1	0	0	1	0	1	0	0
M02111:194:000000000-LT722:1:1102:28691:14263	1	1	0	0	0	0	0	0	0	0
M02111:194:000000000-LT722:1:1102:28691:18436	1	1	0	0	0	0	0	0	0	0
M02111:194:000000000-LT722:1:1102:28692:18118	1	1	1	1	0	0	1	1	1	0
M02111:194:000000000-LT722:1:1102:28693:16708	1	1	1	1	0	0	1	1	1	0
M02111:194:000000000-LT722:1:1102:28693:17417	1	1	1	1	0	0	1	1	1	0
M02111:194:000000000-LT722:1:1102:28695:12193	1	1	1	1	0	0	1	1	1	0
M02111:194:000000000-LT722:1:1102:28695:16544	1	1	1	1	0	0	1	1	1	0
M02111:194:000000000-LT722:1:1102:28695:20187	1	1	1	0	0	1	0	1	0	0
M02111:194:000000000-LT722:1:1102:28697:10202	1	1	1	1	1	0	0	0	0	0
M02111:194:000000000-LT722:1:1102:28697:15859	1	1	1	1	0	0	1	1	1	0
M02111:194:000000000-LT722:1:1102:28697:17730	1	1	1	1	1	0	0	0	0	0
M02111:194:000000000-LT722:1:1102:28698:13810	1	1	1	1	1	0	0	0	0	0
M02111:194:000000000-LT722:1:1102:28699:17644	1	1	1	1	0	0	1	1	1	0
M02111:194:000000000-LT722:1:1102:2869:18066	1	1	1	0	0	1	0	1	0	0
M02111:194:000000000-LT722:1:1102:28701:14217	1	1	1	1	0	0	1	1	1	0
M02111:194:000000000-LT722:1:1102:28702:11683	1	1	0	0	0	0	0	0	0	0
M02111:194:000000000-LT722:1:1102:28703:17712	1	1	1	1	1	0	0	0	0	0
M02111:194:000000000-LT722:1:1102:28703:19072	1	1	1	1	0	0	1	1	1	0
M02111:194:000000000-LT722:1:1102:28703:20102	1	1	1	1	1	0	0	0	0	0
M02111:194:000000000-LT722:1:1102:28705:11198	1	1	1	0	0	1	0	1	0	0
M02111:194:000000000-LT722:1:1102:28705:13482	1	1	1	1	1	0	0	0	0	0
M02111:194:000000000-LT722:1:1102:28705:19671	1	1	0	0	0	0	0	0	0	0
M02111:194:000000000-LT722:1:1102:28706:17109	1	1	0	0	0	0	0	0	0	0
M02111:194:000000000-LT722:1:1102:28707:12330	1	1	1	1	0	0	1	1	1	0
M02111:194:000000000-LT722:1:1102:28707:16586	1	1	1	1	1	0	0	0	0	0
M02111:194:000000000-LT722:1:1102:28708:18043	1	1	1	1	0	0	1	1	1	0
M02111:194:000000000-LT722:1:1102:2870:13950	1	1	1	0	0	1	0	1	0	0
M02111:194:000000000-LT722:1:1102:28710:12273	1	1	1	1	1	0	0	0	0	0
M02111:194:000000000-LT722:1:1102:28710:17462	1	0	0	0	0	0	0	0	0	0
M02111:194:000000000-LT722:1:1102:28712:15708	1	1	1	1	1	0	0	0	0	0
M02111:194:000000000-LT722:1:1102:28714:15687	1	1	1	1	0	0	1	1	1	0
M02111:194:000000000-LT722:1:1102:28715:16716	1	1	1	1	0	0	1	1	1	0
M02111:194:000000000-LT722:1:1102:28716:10336	1	1	1	1	1	0	0	0	0	0
M02111:194:000000000-LT722:1:1102:28716:14106	1	1	1	1	1	0	0	0	0	0
M02111:194:000000000-LT722:1:1102:28716:16378	1	1	1	1	1	0	0	0	0	0
M02111:194:000000000-LT722:1:1102:28716:20085	1	1	1	1	1	0	0	0	0	0
M02111:194:000000000-LT722:1:1102:28717:14016	1	1	1	1	1	0	0	0	0	0
M02111:194:000000000-LT722:1:1102:28717:14912	1	1	1	1	1	0	0	0	0	0
M02111:194:000000000-LT722:1:1102:28717:17197	1	1	1	1	0	0	1	1	1	0
M02111:194:000000000-LT722:1:1102:2871:13236	1	1	1	1	0	0	1	1	1	0
M02111:194:000000000-LT722:1:1102:28720:19376	1	1	1	1	0	0	0	0	0	0
M02111:194:000000000-LT722:1:1102:28720:20498	1	1	1	1	0	0	0	0	0	0
M02111:194:000000000-LT722:1:1102:28721:13256	1	1	1	1	0	0	1	1	1	0
M02111:194:000000000-LT722:1:1102:28722:11991	1	1	1	0	0	1	0	1	0	0
M02111:194:000000000-LT722:1:1102:28725:10839	1	1	1	1	1	0	0	0	0	0
M02111:194:000000000-LT722:1:1102:28725:17642	1	1	1	1	1	0	0	0	0	0
M02111:194:000000000-LT722:1:1102:28727:11101	1	1	1	0	0	1	0	1	0	0
M02111:194:000000000-LT722:1:1102:28728:12634	1	1	1	1	0	0	1	1	1	0
M02111:194:000000000-LT722:1:1102:28728:13587	1	1	1	1	1	0	0	0	0	0
M02111:194:000000000-LT722:1:1102:28728:13681	1	1	0	0	0	0	0	0	0	0
M02111:194:000000000-LT722:1:1102:28729:12275	1	1	1	1	1	0	0	0	0	0
M02111:194:000000000-LT722:1:1102:28729:19514	1	1	1	1	0	0	1	1	1	0
M02111:194:000000000-LT722:1:1102:2872:18659	1	1	1	1	1	0	0	0	0	0
M02111:194:000000000-LT722:1:1102:28731:13455	1	1	1	1	1	0	0	0	0	0
M02111:194:000000000-LT722:1:1102:28731:16646	1	1	1	1	0	0	1	1	1	0
M02111:194:000000000-LT722:1:1102:28731:18510	1	1	1	1	1	0	0	0	0	0
M02111:194:000000000-LT722:1:1102:28731:19575	1	1	1	1	1	0	0	0	0	0
M02111:194:000000000-LT722:1:1102:28732:10529	1	1	0	0	0	0	0	0	0	0
M02111:194:000000000-LT722:1:1102:28732:12200	1	1	1	1	0	0	1	1	1	0
M02111:194:000000000-LT722:1:1102:28732:14641	1	1	1	1	0	0	1	1	1	0
M02111:194:000000000-LT722:1:1102:28732:15041	1	1	1	1	1	0	0	0	0	0
M02111:194:000000000-LT722:1:1102:28733:14531	1	1	1	1	0	0	1	1	1	0
M02111:194:000000000-LT722:1:1102:28734:14818	1	1	1	1	0	0	1	1	1	0
M02111:194:000000000-LT722:1:1102:28734:14950	1	1	1	1	1	0	0	0	0	0
M02111:194:000000000-LT722:1:1102:28734:15862	1	1	1	1	0	0	1	1	1	0
M02111:194:000000000-LT722:1:1102:28734:19744	1	1	1	1	0	0	1	1	1	0
M02111:194:000000000-LT722:1:1102:28735:17262	1	1	1	1	1	0	0	0	0	0
M02111:194:000000000-LT722:1:1102:28736:19689	1	1	1	1	0	0	1	1	1	0
M02111:194:000000000-LT722:1:1102:28738:11334	1	1	1	1	0	0	1	1	1	0
M02111:194:000000000-LT722:1:1102:28738:14988	1	1	1	0	0	1	0	1	0	0
M02111:194:000000000-LT722:1:1102:28739:18684	1	1	1	1	1	0	0	0	0	0
M02111:194:000000000-LT722:1:1102:2873:10023	1	1	0	0	0	0	0	0	0	0
M02111:194:000000000-LT722:1:1102:28741:11641	1	1	1	1	0	0	1	1	1	0
M02111:194:000000000-LT722:1:1102:28741:12448	1	1	1	1	1	0	0	0	0	0
M02111:194:000000000-LT722:1:1102:28741:12613	1	1	1	1	1	0	0	0	0	0
M02111:194:000000000-LT722:1:1102:28741:18447	1	1	1	1	1	0	0	0	0	0
M02111:194:000000000-LT722:1:1102:28742:19276	1	1	1	0	0	1	0	1	0	0
M02111:194:000000000-LT722:1:1102:28744:11210	1	1	1	1	1	0	0	0	0	0
M02111:194:000000000-LT722:1:1102:28744:16588	1	1	1	0	0	1	0	1	0	0
M02111:194:000000000-LT722:1:1102:28745:12673	1	1	1	1	1	0	0	0	0	0
M02111:194:000000000-LT722:1:1102:28745:16965	1	1	1	1	0	0	0	0	0	0
M02111:194:000000000-LT722:1:1102:28746:17097	1	1	1	1	0	0	1	1	1	0
M02111:194:000000000-LT722:1:1102:28747:10805	1	1	1	1	1	0	0	0	0	0
M02111:194:000000000-LT722:1:1102:28748:17921	1	1	1	1	1	0	0	0	0	0
M02111:194:000000000-LT722:1:1102:28749:18013	1	1	1	1	1	0	0	0	0	0
M02111:194:000000000-LT722:1:1102:2874:12331	1	1	1	1	1	0	0	0	0	0
M02111:194:000000000-LT722:1:1102:2874:13321	1	1	1	1	1	0	0	0	0	0
M02111:194:000000000-LT722:1:1102:2874:19416	1	1	1	1	1	0	0	0	0	0
M02111:194:000000000-LT722:1:1102:28750:16258	1	1	1	1	0	0	1	1	1	0
M02111:194:000000000-LT722:1:1102:28750:18347	1	1	1	1	1	0	0	0	0	0
M02111:194:000000000-LT722:1:1102:28750:19531	1	1	1	1	0	0	1	1	1	0
M02111:194:000000000-LT722:1:1102:28751:10787	1	1	1	1	0	0	1	1	1	0
M02111:194:000000000-LT722:1:1102:28753:10269	1	1	1	1	0	0	1	1	1	0
M02111:194:000000000-LT722:1:1102:28753:11766	1	1	1	1	1	0	0	0	0	0
M02111:194:000000000-LT722:1:1102:28753:20284	1	1	1	0	0	1	0	1	0	0
M02111:194:000000000-LT722:1:1102:28756:19997	1	1	1	1	0	0	1	1	1	0
M02111:194:000000000-LT722:1:1102:28757:10677	1	1	1	1	1	0	0	0	0	0
M02111:194:000000000-LT722:1:1102:2875:12222	1	1	1	1	0	0	1	1	1	0
M02111:194:000000000-LT722:1:1102:2875:15072	1	1	1	1	0	0	1	1	1	0
M02111:194:000000000-LT722:1:1102:2875:15749	1	1	1	1	1	0	0	0	0	0
M02111:194:000000000-LT722:1:1102:2875:19472	1	1	1	1	1	0	0	0	0	0
M02111:194:000000000-LT722:1:1102:28761:16357	1	1	1	1	0	0	1	1	1	0
M02111:194:000000000-LT722:1:1102:28762:14887	1	1	1	0	0	1	0	1	0	0
M02111:194:000000000-LT722:1:1102:28764:10650	1	1	1	1	0	0	1	1	1	0
M02111:194:000000000-LT722:1:1102:28764:14835	1	1	1	0	0	1	0	1	0	0
M02111:194:000000000-LT722:1:1102:28766:13428	1	1	1	1	1	0	0	0	0	0
M02111:194:000000000-LT722:1:1102:28767:11736	1	1	0	0	0	0	0	0	0	0
M02111:194:000000000-LT722:1:1102:28770:11652	1	1	1	1	1	0	0	0	0	0
M02111:194:000000000-LT722:1:1102:28770:13714	1	1	1	1	0	0	0	0	0	0
M02111:194:000000000-LT722:1:1102:28770:15896	1	1	1	1	1	0	0	0	0	0
M02111:194:000000000-LT722:1:1102:28771:18286	1	1	1	1	0	0	1	1	1	0
M02111:194:000000000-LT722:1:1102:28772:15363	1	1	1	1	0	0	1	1	1	0
M02111:194:000000000-LT722:1:1102:28772:15574	1	1	1	1	1	0	0	0	0	0
M02111:194:000000000-LT722:1:1102:28773:16769	1	1	1	1	1	0	0	0	0	0
M02111:194:000000000-LT722:1:1102:28774:20340	1	1	1	1	1	0	0	0	0	0
M02111:194:000000000-LT722:1:1102:28777:11698	1	1	1	1	1	0	0	0	0	0
M02111:194:000000000-LT722:1:1102:28777:16854	1	1	0	0	0	0	0	0	0	0
M02111:194:000000000-LT722:1:1102:28778:17565	1	1	1	1	1	0	0	0	0	0
M02111:194:000000000-LT722:1:1102:28778:18477	1	1	0	0	0	0	0	0	0	0
M02111:194:000000000-LT722:1:1102:2877:11336	1	1	1	1	1	0	0	0	0	0
M02111:194:000000000-LT722:1:1102:2877:13189	1	1	1	0	0	1	0	1	0	0
M02111:194:000000000-LT722:1:1102:2877:18146	1	1	1	1	1	0	0	0	0	0
M02111:194:000000000-LT722:1:1102:28780:13456	1	1	1	1	1	0	0	0	0	0
M02111:194:000000000-LT722:1:1102:28780:15725	1	1	0	0	0	0	0	0	0	0
M02111:194:000000000-LT722:1:1102:28780:17386	1	1	1	1	1	0	0	0	0	0
M02111:194:000000000-LT722:1:1102:28780:18319	1	1	1	1	0	0	0	0	0	0
M02111:194:000000000-LT722:1:1102:28782:12991	1	1	1	1	1	0	0	0	0	0
M02111:194:000000000-LT722:1:1102:28784:11918	1	1	1	0	0	1	0	1	0	0
M02111:194:000000000-LT722:1:1102:28784:12710	1	1	1	1	1	0	0	0	0	0
M02111:194:000000000-LT722:1:1102:28785:13513	1	1	1	1	0	0	1	1	1	0
M02111:194:000000000-LT722:1:1102:28786:16158	1	1	1	1	1	0	0	0	0	0
M02111:194:000000000-LT722:1:1102:28786:17148	1	1	1	1	1	0	0	0	0	0
M02111:194:000000000-LT722:1:1102:28787:14276	1	1	1	1	1	0	0	0	0	0
M02111:194:000000000-LT722:1:1102:2878:10104	1	1	1	1	1	0	0	0	0	0
M02111:194:000000000-LT722:1:1102:28790:15407	1	1	1	1	1	0	0	0	0	0
M02111:194:000000000-LT722:1:1102:28790:16562	1	1	0	0	0	0	0	0	0	0
M02111:194:000000000-LT722:1:1102:28791:13983	1	1	1	1	1	0	0	0	0	0
M02111:194:000000000-LT722:1:1102:28792:12173	1	1	1	1	1	0	0	0	0	0
M02111:194:000000000-LT722:1:1102:28792:14919	1	1	1	1	0	0	1	1	1	0
M02111:194:000000000-LT722:1:1102:28792:16931	1	1	1	1	0	0	0	0	0	0
M02111:194:000000000-LT722:1:1102:28792:17603	1	1	1	1	1	0	0	0	0	0
M02111:194:000000000-LT722:1:1102:28792:17676	1	1	1	0	0	1	0	1	0	0
M02111:194:000000000-LT722:1:1102:28794:12640	1	1	1	1	1	0	0	0	0	0
M02111:194:000000000-LT722:1:1102:28794:16879	1	1	1	1	0	0	1	1	1	0
M02111:194:000000000-LT722:1:1102:28795:16970	1	1	1	0	0	1	0	1	0	0
M02111:194:000000000-LT722:1:1102:28797:17622	1	1	1	1	1	0	0	0	0	0
M02111:194:000000000-LT722:1:1102:28798:15622	1	1	1	1	1	0	0	0	0	0
M02111:194:000000000-LT722:1:1102:28798:19834	1	1	1	1	1	0	0	0	0	0
M02111:194:000000000-LT722:1:1102:2879:11901	1	1	1	1	0	0	1	1	1	0
M02111:194:000000000-LT722:1:1102:28800:10357	1	1	1	1	1	0	0	0	0	0
M02111:194:000000000-LT722:1:1102:28800:13441	1	1	1	0	0	1	0	1	0	0
M02111:194:000000000-LT722:1:1102:28800:15783	1	1	0	0	0	0	0	0	0	0
M02111:194:000000000-LT722:1:1102:28803:18813	1	1	1	1	0	0	1	1	1	0
M02111:194:000000000-LT722:1:1102:28805:17693	1	1	1	1	1	0	0	0	0	0
M02111:194:000000000-LT722:1:1102:28807:12654	1	1	1	0	0	1	0	1	0	0
M02111:194:000000000-LT722:1:1102:28807:19560	1	1	1	1	1	0	0	0	0	0
M02111:194:000000000-LT722:1:1102:28808:10648	1	1	1	1	1	0	0	0	0	0
M02111:194:000000000-LT722:1:1102:28808:14033	1	1	1	1	0	0	1	1	1	0
M02111:194:000000000-LT722:1:1102:28809:14286	1	1	1	1	1	0	0	0	0	0
M02111:194:000000000-LT722:1:1102:2880:13798	1	1	1	1	1	0	0	0	0	0
M02111:194:000000000-LT722:1:1102:28811:12946	1	1	1	1	1	0	0	0	0	0
M02111:194:000000000-LT722:1:1102:28811:13319	1	1	1	1	1	0	0	0	0	0
M02111:194:000000000-LT722:1:1102:28813:17369	1	1	1	1	0	0	1	1	1	0
M02111:194:000000000-LT722:1:1102:28815:14681	1	1	1	1	1	0	0	0	0	0
M02111:194:000000000-LT722:1:1102:28816:11325	1	1	1	1	1	0	0	0	0	0
M02111:194:000000000-LT722:1:1102:28816:18297	1	1	1	1	0	0	1	1	1	0
M02111:194:000000000-LT722:1:1102:28817:15086	1	1	1	1	0	0	1	1	1	0
M02111:194:000000000-LT722:1:1102:28818:10884	1	1	1	1	0	0	1	1	1	0
M02111:194:000000000-LT722:1:1102:28818:17416	1	1	1	1	0	0	1	1	1	0
M02111:194:000000000-LT722:1:1102:2881:16868	1	1	0	0	0	0	0	0	0	0
M02111:194:000000000-LT722:1:1102:2881:17503	1	1	1	1	0	0	1	1	1	0
M02111:194:000000000-LT722:1:1102:28820:12357	1	1	1	1	0	0	1	1	1	0
M02111:194:000000000-LT722:1:1102:28820:13743	1	1	1	1	1	0	0	0	0	0
M02111:194:000000000-LT722:1:1102:28820:16827	1	1	1	1	1	0	0	0	0	0
M02111:194:000000000-LT722:1:1102:28821:11588	1	1	1	1	1	0	0	0	0	0
M02111:194:000000000-LT722:1:1102:28822:16619	1	1	0	0	0	0	0	0	0	0
M02111:194:000000000-LT722:1:1102:28823:18841	1	1	1	1	0	0	1	1	1	0
M02111:194:000000000-LT722:1:1102:28825:19363	1	1	1	1	1	0	0	0	0	0
M02111:194:000000000-LT722:1:1102:28826:16754	1	1	1	1	1	0	0	0	0	0
M02111:194:000000000-LT722:1:1102:28826:18239	1	1	1	1	0	0	1	1	1	0
M02111:194:000000000-LT722:1:1102:28827:10488	1	1	1	1	0	0	1	1	1	0
M02111:194:000000000-LT722:1:1102:28827:10568	1	1	1	1	1	0	0	0	0	0
M02111:194:000000000-LT722:1:1102:28827:19553	1	1	1	1	0	0	1	1	1	0
M02111:194:000000000-LT722:1:1102:28828:16431	1	1	1	1	0	0	1	1	1	0
M02111:194:000000000-LT722:1:1102:28828:17395	1	1	1	1	1	0	0	0	0	0
M02111:194:000000000-LT722:1:1102:28829:11337	1	1	1	0	0	1	0	1	0	0
M02111:194:000000000-LT722:1:1102:28829:15230	1	1	0	0	0	0	0	0	0	0
M02111:194:000000000-LT722:1:1102:2882:10169	1	1	1	1	0	0	1	1	1	0
M02111:194:000000000-LT722:1:1102:28832:16740	1	1	1	1	1	0	0	0	0	0
M02111:194:000000000-LT722:1:1102:28834:10747	1	1	1	1	1	0	0	0	0	0
M02111:194:000000000-LT722:1:1102:28835:10594	1	1	0	0	0	0	0	0	0	0
M02111:194:000000000-LT722:1:1102:28835:14652	1	1	1	1	1	0	0	0	0	0
M02111:194:000000000-LT722:1:1102:28838:16104	1	1	1	1	1	0	0	0	0	0
M02111:194:000000000-LT722:1:1102:28839:15450	1	1	0	0	0	0	0	0	0	0
M02111:194:000000000-LT722:1:1102:28839:17596	1	1	1	1	0	0	1	1	1	0
M02111:194:000000000-LT722:1:1102:28839:19407	1	1	1	1	0	0	1	1	1	0
M02111:194:000000000-LT722:1:1102:28840:12458	1	1	1	1	1	0	0	0	0	0
M02111:194:000000000-LT722:1:1102:28840:13670	1	1	1	1	1	0	0	0	0	0
M02111:194:000000000-LT722:1:1102:28841:15776	1	1	1	1	1	0	0	0	0	0
M02111:194:000000000-LT722:1:1102:28842:14179	1	1	1	1	0	0	0	0	0	0
M02111:194:000000000-LT722:1:1102:28842:14758	1	1	1	1	1	0	0	0	0	0
M02111:194:000000000-LT722:1:1102:28848:12370	1	1	1	1	1	0	0	0	0	0
M02111:194:000000000-LT722:1:1102:28848:15531	1	1	1	1	1	0	0	0	0	0
M02111:194:000000000-LT722:1:1102:28848:16188	1	1	1	1	1	0	0	0	0	0
M02111:194:000000000-LT722:1:1102:28848:16926	1	1	1	1	1	0	0	0	0	0
M02111:194:000000000-LT722:1:1102:28852:12279	1	1	1	1	1	0	0	0	0	0
M02111:194:000000000-LT722:1:1102:28853:17234	1	1	1	1	0	0	1	1	1	0
M02111:194:000000000-LT722:1:1102:28855:11968	1	1	0	0	0	0	0	0	0	0
M02111:194:000000000-LT722:1:1102:28855:14930	1	1	1	1	1	0	0	0	0	0
M02111:194:000000000-LT722:1:1102:28855:17767	1	1	1	1	0	0	1	1	1	0
M02111:194:000000000-LT722:1:1102:28858:16074	1	1	1	1	1	0	0	0	0	0
M02111:194:000000000-LT722:1:1102:2885:14030	1	1	1	1	1	0	0	0	0	0
M02111:194:000000000-LT722:1:1102:2885:14651	1	1	1	1	0	0	1	1	1	0
M02111:194:000000000-LT722:1:1102:28860:11238	1	1	1	1	1	0	0	0	0	0
M02111:194:000000000-LT722:1:1102:28860:14530	1	1	1	1	1	0	0	0	0	0
M02111:194:000000000-LT722:1:1102:28860:20138	1	1	1	1	0	0	1	1	1	0
M02111:194:000000000-LT722:1:1102:28861:10931	1	1	1	1	0	0	1	1	1	0
M02111:194:000000000-LT722:1:1102:28861:19211	1	1	1	1	0	0	1	1	1	0
M02111:194:000000000-LT722:1:1102:28862:13834	1	1	1	1	1	0	0	0	0	0
M02111:194:000000000-LT722:1:1102:28864:10569	1	1	1	1	1	0	0	0	0	0
M02111:194:000000000-LT722:1:1102:28864:11046	1	1	1	1	0	0	1	1	1	0
M02111:194:000000000-LT722:1:1102:28865:16343	1	1	1	1	1	0	0	0	0	0
M02111:194:000000000-LT722:1:1102:28866:15421	1	1	1	1	1	0	0	0	0	0
M02111:194:000000000-LT722:1:1102:28867:12847	1	1	1	1	0	0	1	1	1	0
M02111:194:000000000-LT722:1:1102:28867:13099	1	1	1	1	1	0	0	0	0	0
M02111:194:000000000-LT722:1:1102:28867:14794	1	1	1	1	1	0	0	0	0	0
M02111:194:000000000-LT722:1:1102:28867:17270	1	0	0	0	0	0	0	0	0	0
M02111:194:000000000-LT722:1:1102:28869:10982	1	1	1	1	1	0	0	0	0	0
M02111:194:000000000-LT722:1:1102:28869:13778	1	1	1	1	1	0	0	0	0	0
M02111:194:000000000-LT722:1:1102:28869:16755	1	1	1	1	0	0	1	1	1	0
M02111:194:000000000-LT722:1:1102:28869:19608	1	1	1	1	1	0	0	0	0	0
M02111:194:000000000-LT722:1:1102:28869:20040	1	1	1	1	1	0	0	0	0	0
M02111:194:000000000-LT722:1:1102:2886:19641	1	1	1	0	0	1	0	1	0	0
M02111:194:000000000-LT722:1:1102:2886:9889	1	1	1	1	1	0	0	0	0	0
M02111:194:000000000-LT722:1:1102:28872:18642	1	1	1	1	1	0	0	0	0	0
M02111:194:000000000-LT722:1:1102:28873:10680	1	1	1	1	1	0	0	0	0	0
M02111:194:000000000-LT722:1:1102:28873:11655	1	1	1	1	0	0	1	1	1	0
M02111:194:000000000-LT722:1:1102:28873:15347	1	1	1	1	0	0	1	1	1	0
M02111:194:000000000-LT722:1:1102:28874:14028	1	1	1	1	0	0	1	1	1	0
M02111:194:000000000-LT722:1:1102:28875:13601	1	1	1	1	0	0	1	1	1	0
M02111:194:000000000-LT722:1:1102:28875:17097	1	1	1	1	1	0	0	0	0	0
M02111:194:000000000-LT722:1:1102:28875:19918	1	1	1	1	1	0	0	0	0	0
M02111:194:000000000-LT722:1:1102:28876:18982	1	1	1	1	1	0	0	0	0	0
M02111:194:000000000-LT722:1:1102:28877:11241	1	1	1	1	0	0	1	1	1	0
M02111:194:000000000-LT722:1:1102:28877:16474	1	1	1	1	0	0	1	1	1	0
M02111:194:000000000-LT722:1:1102:28878:12863	1	1	1	1	0	0	1	1	1	0
M02111:194:000000000-LT722:1:1102:2887:18926	1	1	1	1	0	0	1	1	1	0
M02111:194:000000000-LT722:1:1102:28880:15461	1	1	1	1	1	0	0	0	0	0
M02111:194:000000000-LT722:1:1102:28880:18864	1	1	1	1	0	0	1	1	1	0
M02111:194:000000000-LT722:1:1102:28881:16668	1	1	1	1	1	0	0	0	0	0
M02111:194:000000000-LT722:1:1102:28882:15670	1	1	1	1	0	0	1	1	1	0
M02111:194:000000000-LT722:1:1102:28883:13375	1	1	1	1	1	0	0	0	0	0
M02111:194:000000000-LT722:1:1102:28884:15281	1	1	1	1	1	0	0	0	0	0
M02111:194:000000000-LT722:1:1102:28884:19280	1	1	1	1	1	0	0	0	0	0
M02111:194:000000000-LT722:1:1102:28885:15594	1	1	1	1	1	0	0	0	0	0
M02111:194:000000000-LT722:1:1102:28886:13798	1	1	1	1	1	0	0	0	0	0
M02111:194:000000000-LT722:1:1102:28886:18350	1	1	1	1	0	0	1	1	1	0
M02111:194:000000000-LT722:1:1102:28886:19301	1	1	1	1	1	0	0	0	0	0
M02111:194:000000000-LT722:1:1102:28887:11953	1	1	1	1	0	0	1	1	1	0
M02111:194:000000000-LT722:1:1102:2888:16961	1	1	1	1	0	0	1	1	1	0
M02111:194:000000000-LT722:1:1102:28891:12002	1	1	1	1	1	0	0	0	0	0
M02111:194:000000000-LT722:1:1102:28891:12707	1	1	1	1	0	0	1	1	1	0
M02111:194:000000000-LT722:1:1102:28891:14462	1	1	1	1	1	0	0	0	0	0
M02111:194:000000000-LT722:1:1102:28891:17084	1	1	1	1	0	0	1	1	1	0
M02111:194:000000000-LT722:1:1102:28891:17684	1	1	1	1	1	0	0	0	0	0
M02111:194:000000000-LT722:1:1102:28892:12500	1	1	1	1	1	0	0	0	0	0
M02111:194:000000000-LT722:1:1102:28895:13692	1	1	1	1	0	0	1	1	1	0
M02111:194:000000000-LT722:1:1102:28896:14574	1	1	1	1	1	0	0	0	0	0
M02111:194:000000000-LT722:1:1102:28897:14609	1	1	1	1	1	0	0	0	0	0
M02111:194:000000000-LT722:1:1102:28898:17795	1	1	1	1	1	0	0	0	0	0
M02111:194:000000000-LT722:1:1102:28899:16590	1	1	1	1	1	0	0	0	0	0
M02111:194:000000000-LT722:1:1102:28899:17174	1	1	1	1	0	0	1	1	1	0
M02111:194:000000000-LT722:1:1102:2889:10119	1	1	1	0	0	1	0	1	0	0
M02111:194:000000000-LT722:1:1102:28900:13350	1	1	1	1	0	0	1	1	1	0
M02111:194:000000000-LT722:1:1102:28900:14228	1	1	1	1	0	0	1	1	1	0
M02111:194:000000000-LT722:1:1102:28900:15176	1	1	1	1	1	0	0	0	0	0
M02111:194:000000000-LT722:1:1102:28901:11332	1	1	1	1	0	0	0	0	0	0
M02111:194:000000000-LT722:1:1102:28902:14520	1	1	1	1	0	0	1	1	1	0
M02111:194:000000000-LT722:1:1102:28903:17988	1	1	1	1	0	0	1	1	1	0
M02111:194:000000000-LT722:1:1102:28904:13576	1	1	1	1	1	0	0	0	0	0
M02111:194:000000000-LT722:1:1102:28904:15769	1	1	1	0	0	1	0	1	0	0
M02111:194:000000000-LT722:1:1102:28905:11599	1	1	1	1	0	0	1	1	1	0
M02111:194:000000000-LT722:1:1102:28905:15267	1	1	1	1	1	0	0	0	0	0
M02111:194:000000000-LT722:1:1102:28907:13786	1	1	1	1	1	0	0	0	0	0
M02111:194:000000000-LT722:1:1102:28907:17744	1	1	1	1	0	0	1	1	1	0
M02111:194:000000000-LT722:1:1102:28909:17885	1	1	1	1	1	0	0	0	0	0
M02111:194:000000000-LT722:1:1102:28909:19034	1	1	1	1	1	0	0	0	0	0
M02111:194:000000000-LT722:1:1102:2890:16690	1	1	1	1	0	0	1	1	1	0
M02111:194:000000000-LT722:1:1102:2890:18813	1	1	1	1	1	0	0	0	0	0
M02111:194:000000000-LT722:1:1102:28910:15835	1	1	1	1	1	0	0	0	0	0
M02111:194:000000000-LT722:1:1102:28912:13322	1	1	1	1	1	0	0	0	0	0
M02111:194:000000000-LT722:1:1102:28913:13295	1	1	1	1	0	0	0	0	0	0
M02111:194:000000000-LT722:1:1102:28913:18734	1	1	1	1	1	0	0	0	0	0
M02111:194:000000000-LT722:1:1102:28914:15694	1	1	1	0	0	1	0	1	0	0
M02111:194:000000000-LT722:1:1102:28915:12475	1	1	1	1	1	0	0	0	0	0
M02111:194:000000000-LT722:1:1102:28916:18195	1	1	1	1	1	0	0	0	0	0
M02111:194:000000000-LT722:1:1102:28916:18972	1	1	0	0	0	0	0	0	0	0
M02111:194:000000000-LT722:1:1102:28917:13371	1	1	1	0	0	1	0	1	0	0
M02111:194:000000000-LT722:1:1102:28917:14605	1	1	1	0	0	1	0	1	0	0
M02111:194:000000000-LT722:1:1102:28918:15997	1	1	1	1	1	0	0	0	0	0
M02111:194:000000000-LT722:1:1102:28918:19418	1	1	1	1	1	0	0	0	0	0
M02111:194:000000000-LT722:1:1102:28919:15297	1	1	1	1	0	0	1	1	1	0
M02111:194:000000000-LT722:1:1102:28919:15662	1	1	1	1	1	0	0	0	0	0
M02111:194:000000000-LT722:1:1102:2891:17333	1	1	1	0	0	1	0	1	0	0
M02111:194:000000000-LT722:1:1102:28921:13222	1	1	1	1	0	0	0	0	0	0
M02111:194:000000000-LT722:1:1102:28922:18826	1	1	1	1	1	0	0	0	0	0
M02111:194:000000000-LT722:1:1102:28925:12360	1	1	1	1	0	0	1	1	1	0
M02111:194:000000000-LT722:1:1102:28925:14111	1	1	1	1	1	0	0	0	0	0
M02111:194:000000000-LT722:1:1102:28928:18630	1	1	1	1	1	0	0	0	0	0
M02111:194:000000000-LT722:1:1102:28929:10778	1	1	1	1	0	0	1	1	1	0
M02111:194:000000000-LT722:1:1102:28929:11342	1	1	1	1	0	0	1	1	1	0
M02111:194:000000000-LT722:1:1102:2892:15679	1	1	1	1	1	0	0	0	0	0
M02111:194:000000000-LT722:1:1102:2892:15703	1	1	1	1	1	0	0	0	0	0
M02111:194:000000000-LT722:1:1102:2892:18572	1	1	1	1	1	0	0	0	0	0
M02111:194:000000000-LT722:1:1102:28931:13447	1	1	1	1	0	0	1	1	1	0
M02111:194:000000000-LT722:1:1102:28931:16376	1	1	1	1	1	0	0	0	0	0
M02111:194:000000000-LT722:1:1102:28932:12632	1	1	1	1	0	0	1	1	1	0
M02111:194:000000000-LT722:1:1102:28932:15098	1	1	0	0	0	0	0	0	0	0
M02111:194:000000000-LT722:1:1102:28933:16695	1	1	1	1	1	0	0	0	0	0
M02111:194:000000000-LT722:1:1102:28934:12201	1	1	1	1	1	0	0	0	0	0
M02111:194:000000000-LT722:1:1102:28935:13891	1	1	0	0	0	0	0	0	0	0
M02111:194:000000000-LT722:1:1102:28935:19026	1	1	1	1	1	0	0	0	0	0
M02111:194:000000000-LT722:1:1102:28936:12710	1	1	0	0	0	0	0	0	0	0
M02111:194:000000000-LT722:1:1102:28936:17895	1	1	1	1	0	0	1	1	1	0
M02111:194:000000000-LT722:1:1102:28937:13132	1	1	1	0	0	1	0	1	0	0
M02111:194:000000000-LT722:1:1102:28938:11671	1	1	1	1	1	0	0	0	0	0
M02111:194:000000000-LT722:1:1102:28939:12032	1	0	0	0	0	0	0	0	0	0
M02111:194:000000000-LT722:1:1102:28939:12983	1	1	1	0	0	1	0	1	0	0
M02111:194:000000000-LT722:1:1102:28940:15231	1	1	1	1	1	0	0	0	0	0
M02111:194:000000000-LT722:1:1102:28941:19670	1	1	1	1	0	0	1	1	1	0
M02111:194:000000000-LT722:1:1102:28942:14833	1	1	1	1	0	0	1	1	1	0
M02111:194:000000000-LT722:1:1102:28942:18786	1	1	1	1	1	0	0	0	0	0
M02111:194:000000000-LT722:1:1102:28944:11220	1	1	0	0	0	0	0	0	0	0
M02111:194:000000000-LT722:1:1102:28944:12803	1	1	1	1	1	0	0	0	0	0
M02111:194:000000000-LT722:1:1102:28947:13227	1	1	1	1	1	0	0	0	0	0
M02111:194:000000000-LT722:1:1102:28948:14869	1	1	1	1	1	0	0	0	0	0
M02111:194:000000000-LT722:1:1102:28948:14925	1	1	1	1	1	0	0	0	0	0
M02111:194:000000000-LT722:1:1102:28948:16139	1	1	1	1	1	0	0	0	0	0
M02111:194:000000000-LT722:1:1102:28948:16507	1	1	1	1	1	0	0	0	0	0
M02111:194:000000000-LT722:1:1102:28949:12855	1	1	1	1	1	0	0	0	0	0
M02111:194:000000000-LT722:1:1102:2894:10685	1	1	1	0	0	1	0	1	0	0
M02111:194:000000000-LT722:1:1102:28950:16567	1	1	1	1	0	0	1	1	1	0
M02111:194:000000000-LT722:1:1102:28951:17206	1	1	1	1	1	0	0	0	0	0
M02111:194:000000000-LT722:1:1102:28953:12284	1	1	1	1	0	0	0	0	0	0
M02111:194:000000000-LT722:1:1102:28955:13421	1	1	1	1	0	0	1	1	1	0
M02111:194:000000000-LT722:1:1102:28956:14176	1	1	1	1	1	0	0	0	0	0
M02111:194:000000000-LT722:1:1102:28956:15174	1	1	1	1	1	0	0	0	0	0
M02111:194:000000000-LT722:1:1102:28957:12437	1	1	1	1	0	0	1	1	1	0
M02111:194:000000000-LT722:1:1102:28958:17754	1	1	1	0	0	1	0	1	0	0
M02111:194:000000000-LT722:1:1102:28959:16960	1	1	1	1	1	0	0	0	0	0
M02111:194:000000000-LT722:1:1102:28959:18215	1	1	0	0	0	0	0	0	0	0
M02111:194:000000000-LT722:1:1102:2895:12361	1	1	1	1	1	0	0	0	0	0
M02111:194:000000000-LT722:1:1102:2895:12901	1	1	1	1	1	0	0	0	0	0
M02111:194:000000000-LT722:1:1102:2895:15827	1	1	1	1	1	0	0	0	0	0
M02111:194:000000000-LT722:1:1102:2895:16019	1	1	1	1	1	0	0	0	0	0
M02111:194:000000000-LT722:1:1102:2895:19758	1	1	1	1	1	0	0	0	0	0
M02111:194:000000000-LT722:1:1102:28960:15451	1	1	1	1	1	0	0	0	0	0
M02111:194:000000000-LT722:1:1102:28962:14628	1	1	1	1	0	0	0	0	0	0
M02111:194:000000000-LT722:1:1102:28964:14136	1	1	1	1	0	0	1	1	1	0
M02111:194:000000000-LT722:1:1102:28964:19861	1	1	1	1	0	0	1	1	1	0
M02111:194:000000000-LT722:1:1102:28965:13735	1	1	1	1	1	0	0	0	0	0
M02111:194:000000000-LT722:1:1102:28966:17878	1	1	1	1	1	0	0	0	0	0
M02111:194:000000000-LT722:1:1102:28967:11539	1	1	0	0	0	0	0	0	0	0
M02111:194:000000000-LT722:1:1102:28969:19114	1	1	1	1	1	0	0	0	0	0
M02111:194:000000000-LT722:1:1102:28969:19319	1	1	0	0	0	0	0	0	0	0
M02111:194:000000000-LT722:1:1102:2896:17012	1	1	1	1	1	0	0	0	0	0
M02111:194:000000000-LT722:1:1102:28970:12466	1	1	0	0	0	0	0	0	0	0
M02111:194:000000000-LT722:1:1102:28971:15938	1	1	1	1	1	0	0	0	0	0
M02111:194:000000000-LT722:1:1102:28972:17151	1	1	1	1	1	0	0	0	0	0
M02111:194:000000000-LT722:1:1102:28975:12325	1	1	1	1	1	0	0	0	0	0
M02111:194:000000000-LT722:1:1102:28975:14594	1	1	1	1	1	0	0	0	0	0
M02111:194:000000000-LT722:1:1102:28975:16425	1	1	1	1	1	0	0	0	0	0
M02111:194:000000000-LT722:1:1102:28977:17915	1	1	1	1	1	0	0	0	0	0
M02111:194:000000000-LT722:1:1102:2897:11173	1	1	1	1	1	0	0	0	0	0
M02111:194:000000000-LT722:1:1102:2897:12323	1	1	1	0	0	1	0	1	0	0
M02111:194:000000000-LT722:1:1102:28981:12636	1	1	1	1	0	0	1	1	1	0
M02111:194:000000000-LT722:1:1102:28981:12818	1	1	1	1	0	0	1	1	1	0
M02111:194:000000000-LT722:1:1102:28981:14882	1	1	1	1	0	0	1	1	1	0
M02111:194:000000000-LT722:1:1102:28982:15667	1	1	1	1	1	0	0	0	0	0
M02111:194:000000000-LT722:1:1102:28982:16154	1	1	1	1	1	0	0	0	0	0
M02111:194:000000000-LT722:1:1102:28983:18736	1	1	1	1	1	0	0	0	0	0
M02111:194:000000000-LT722:1:1102:28985:12174	1	1	1	1	0	0	1	1	1	0
M02111:194:000000000-LT722:1:1102:28985:15531	1	1	1	0	0	1	0	1	0	0
M02111:194:000000000-LT722:1:1102:28985:16546	1	1	1	1	1	0	0	0	0	0
M02111:194:000000000-LT722:1:1102:28986:11581	1	1	1	1	0	0	1	1	1	0
M02111:194:000000000-LT722:1:1102:28986:16766	1	0	0	0	0	0	0	0	0	0
M02111:194:000000000-LT722:1:1102:28987:11253	1	1	1	1	1	0	0	0	0	0
M02111:194:000000000-LT722:1:1102:28988:13912	1	1	1	1	1	0	0	0	0	0
M02111:194:000000000-LT722:1:1102:2898:13040	1	1	1	1	0	0	0	0	0	0
M02111:194:000000000-LT722:1:1102:2898:20850	1	1	1	1	1	0	0	0	0	0
M02111:194:000000000-LT722:1:1102:28990:12968	1	1	1	1	0	0	1	1	1	0
M02111:194:000000000-LT722:1:1102:28990:15457	1	1	1	0	0	1	0	1	0	0
M02111:194:000000000-LT722:1:1102:28990:17374	1	1	1	1	0	0	1	1	1	0
M02111:194:000000000-LT722:1:1102:28991:14383	1	1	1	1	1	0	0	0	0	0
M02111:194:000000000-LT722:1:1102:28991:17495	1	1	1	1	0	0	1	1	1	0
M02111:194:000000000-LT722:1:1102:28993:16966	1	1	1	1	1	0	0	0	0	0
M02111:194:000000000-LT722:1:1102:28994:12989	1	1	1	1	1	0	0	0	0	0
M02111:194:000000000-LT722:1:1102:28994:14054	1	1	1	1	1	0	0	0	0	0
M02111:194:000000000-LT722:1:1102:28995:12256	1	1	1	1	0	0	1	1	1	0
M02111:194:000000000-LT722:1:1102:28995:12620	1	1	1	0	0	1	0	1	1	0
M02111:194:000000000-LT722:1:1102:28996:13856	1	1	1	1	1	0	0	0	0	0
M02111:194:000000000-LT722:1:1102:2899:11038	1	1	1	1	1	0	0	0	0	0
M02111:194:000000000-LT722:1:1102:29000:11552	1	1	1	1	0	0	1	1	1	0
M02111:194:000000000-LT722:1:1102:29002:18928	1	1	1	1	1	0	0	0	0	0
M02111:194:000000000-LT722:1:1102:29003:11592	1	1	1	1	1	0	0	0	0	0
M02111:194:000000000-LT722:1:1102:29003:11934	1	1	1	1	0	0	1	1	1	0
M02111:194:000000000-LT722:1:1102:29003:16522	1	1	0	0	0	0	0	0	0	0
M02111:194:000000000-LT722:1:1102:29004:11081	1	1	1	1	0	0	1	1	1	0
M02111:194:000000000-LT722:1:1102:29005:14025	1	1	0	0	0	0	0	0	0	0
M02111:194:000000000-LT722:1:1102:29005:17324	1	1	1	1	1	0	0	0	0	0
M02111:194:000000000-LT722:1:1102:29005:18732	1	1	1	1	0	0	1	1	1	0
M02111:194:000000000-LT722:1:1102:29006:18273	1	1	1	1	1	0	0	0	0	0
M02111:194:000000000-LT722:1:1102:29007:13323	1	1	1	1	0	0	1	1	1	0
M02111:194:000000000-LT722:1:1102:29007:17202	1	1	1	1	0	0	1	1	1	0
M02111:194:000000000-LT722:1:1102:29008:15163	1	1	1	1	1	0	0	0	0	0
M02111:194:000000000-LT722:1:1102:29008:18948	1	1	1	1	0	0	1	1	1	0
M02111:194:000000000-LT722:1:1102:2900:14391	1	1	1	1	1	0	0	0	0	0
M02111:194:000000000-LT722:1:1102:29012:11024	1	1	1	1	1	0	0	0	0	0
M02111:194:000000000-LT722:1:1102:29012:12985	1	1	1	0	0	1	0	1	0	0
M02111:194:000000000-LT722:1:1102:29012:18435	1	1	1	1	1	0	0	0	0	0
M02111:194:000000000-LT722:1:1102:29013:17630	1	1	1	1	1	0	0	0	0	0
M02111:194:000000000-LT722:1:1102:29014:19606	1	1	0	0	0	0	0	0	0	0
M02111:194:000000000-LT722:1:1102:29018:12209	1	1	0	0	0	0	0	0	0	0
M02111:194:000000000-LT722:1:1102:29018:12490	1	1	1	0	0	1	0	1	0	0
M02111:194:000000000-LT722:1:1102:29019:15442	1	1	1	1	1	0	0	0	0	0
M02111:194:000000000-LT722:1:1102:2901:14942	1	1	1	1	0	0	1	1	1	0
M02111:194:000000000-LT722:1:1102:29020:16697	1	1	1	1	0	0	1	1	1	0
M02111:194:000000000-LT722:1:1102:29020:18018	1	1	1	1	0	0	1	1	1	0
M02111:194:000000000-LT722:1:1102:29023:12606	1	1	1	1	1	0	0	0	0	0
M02111:194:000000000-LT722:1:1102:29024:15356	1	1	1	1	1	0	0	0	0	0
M02111:194:000000000-LT722:1:1102:29026:17396	1	1	1	0	0	1	0	1	0	0
M02111:194:000000000-LT722:1:1102:29026:17533	1	1	1	1	1	0	0	0	0	0
M02111:194:000000000-LT722:1:1102:29026:17935	1	1	1	1	0	0	1	1	1	0
M02111:194:000000000-LT722:1:1102:29029:12119	1	1	1	1	0	0	1	1	1	0
M02111:194:000000000-LT722:1:1102:29029:19556	1	1	0	0	0	0	0	0	0	0
M02111:194:000000000-LT722:1:1102:29031:19587	1	1	0	0	0	0	0	0	0	0
M02111:194:000000000-LT722:1:1102:29033:11739	1	1	1	1	1	0	0	0	0	0
M02111:194:000000000-LT722:1:1102:29033:12887	1	1	1	1	1	0	0	0	0	0
M02111:194:000000000-LT722:1:1102:29034:18508	1	1	1	1	1	0	0	0	0	0
M02111:194:000000000-LT722:1:1102:29036:15375	1	1	1	1	1	0	0	0	0	0
M02111:194:000000000-LT722:1:1102:29036:19083	1	1	0	0	0	0	0	0	0	0
M02111:194:000000000-LT722:1:1102:29037:14280	1	1	1	1	1	0	0	0	0	0
M02111:194:000000000-LT722:1:1102:29037:16792	1	1	1	1	1	0	0	0	0	0
M02111:194:000000000-LT722:1:1102:29038:18604	1	1	1	1	1	0	0	0	0	0
M02111:194:000000000-LT722:1:1102:2903:11019	1	1	1	1	1	0	0	0	0	0
M02111:194:000000000-LT722:1:1102:2903:18967	1	1	1	1	1	0	0	0	0	0
M02111:194:000000000-LT722:1:1102:29040:14463	1	1	1	1	1	0	0	0	0	0
M02111:194:000000000-LT722:1:1102:29041:12732	1	1	1	1	1	0	0	0	0	0
M02111:194:000000000-LT722:1:1102:29042:12754	1	1	1	1	0	0	1	1	1	0
M02111:194:000000000-LT722:1:1102:29043:11235	1	1	1	1	0	0	1	1	1	0
M02111:194:000000000-LT722:1:1102:29043:13914	1	1	1	1	0	0	1	1	1	0
M02111:194:000000000-LT722:1:1102:29043:16586	1	1	1	1	1	0	0	0	0	0
M02111:194:000000000-LT722:1:1102:29045:12500	1	1	1	1	1	0	0	0	0	0
M02111:194:000000000-LT722:1:1102:29045:15978	1	1	1	0	0	1	0	1	0	0
M02111:194:000000000-LT722:1:1102:29046:14916	1	1	1	1	0	0	1	1	1	0
M02111:194:000000000-LT722:1:1102:29047:12832	1	1	1	1	1	0	0	0	0	0
M02111:194:000000000-LT722:1:1102:29047:13282	1	1	1	1	0	0	1	1	1	0
M02111:194:000000000-LT722:1:1102:29047:13380	1	1	1	1	1	0	0	0	0	0
M02111:194:000000000-LT722:1:1102:29047:15436	1	1	1	1	1	0	0	0	0	0
M02111:194:000000000-LT722:1:1102:29049:19214	1	1	1	1	0	0	1	1	1	0
M02111:194:000000000-LT722:1:1102:2904:10026	1	1	1	1	1	0	0	0	0	0
M02111:194:000000000-LT722:1:1102:2904:13899	1	1	1	1	0	0	0	0	0	0
M02111:194:000000000-LT722:1:1102:29050:13112	1	1	1	1	1	0	0	0	0	0
M02111:194:000000000-LT722:1:1102:29050:16274	1	1	1	1	0	0	0	0	0	0
M02111:194:000000000-LT722:1:1102:29051:13868	1	1	1	0	0	1	0	1	0	0
M02111:194:000000000-LT722:1:1102:29051:14516	1	1	1	1	1	0	0	0	0	0
M02111:194:000000000-LT722:1:1102:29052:12126	1	1	1	1	0	0	1	1	1	0
M02111:194:000000000-LT722:1:1102:29052:15528	1	1	1	1	1	0	0	0	0	0
M02111:194:000000000-LT722:1:1102:29053:15492	1	1	1	1	0	0	1	1	1	0
M02111:194:000000000-LT722:1:1102:29054:14248	1	1	1	1	1	0	0	0	0	0
M02111:194:000000000-LT722:1:1102:29055:15104	1	1	1	1	1	0	0	0	0	0
M02111:194:000000000-LT722:1:1102:29057:12468	1	1	1	1	1	0	0	0	0	0
M02111:194:000000000-LT722:1:1102:29057:15370	1	1	1	1	0	0	1	1	1	0
M02111:194:000000000-LT722:1:1102:29057:19420	1	1	1	1	1	0	0	0	0	0
M02111:194:000000000-LT722:1:1102:29057:19442	1	1	1	1	0	0	1	1	1	0
M02111:194:000000000-LT722:1:1102:29058:15401	1	1	1	1	1	0	0	0	0	0
M02111:194:000000000-LT722:1:1102:29059:15004	1	1	1	1	1	0	0	0	0	0
M02111:194:000000000-LT722:1:1102:29064:12671	1	1	1	1	1	0	0	0	0	0
M02111:194:000000000-LT722:1:1102:29065:11412	1	1	1	1	0	0	1	1	1	0
M02111:194:000000000-LT722:1:1102:29066:17736	1	1	1	1	1	0	0	0	0	0
M02111:194:000000000-LT722:1:1102:29067:18535	1	1	1	1	1	0	0	0	0	0
M02111:194:000000000-LT722:1:1102:29069:16907	1	1	1	1	0	0	1	1	1	0
M02111:194:000000000-LT722:1:1102:29071:15649	1	1	1	1	1	0	0	0	0	0
M02111:194:000000000-LT722:1:1102:29072:17373	1	1	1	0	0	1	0	1	1	0
M02111:194:000000000-LT722:1:1102:29072:18896	1	1	1	1	1	0	0	0	0	0
M02111:194:000000000-LT722:1:1102:29074:15144	1	1	1	0	0	1	0	1	0	0
M02111:194:000000000-LT722:1:1102:29078:11816	1	1	1	1	1	0	0	0	0	0
M02111:194:000000000-LT722:1:1102:29078:16275	1	1	0	0	0	0	0	0	0	0
M02111:194:000000000-LT722:1:1102:29078:16984	1	1	1	1	0	0	1	1	1	0
M02111:194:000000000-LT722:1:1102:29079:19080	1	1	1	1	1	0	0	0	0	0
M02111:194:000000000-LT722:1:1102:29081:11435	1	1	1	0	0	1	0	1	0	0
M02111:194:000000000-LT722:1:1102:29081:19009	1	1	1	1	1	0	0	0	0	0
M02111:194:000000000-LT722:1:1102:29082:14330	1	1	1	1	1	0	0	0	0	0
M02111:194:000000000-LT722:1:1102:29082:15666	1	1	1	1	1	0	0	0	0	0
M02111:194:000000000-LT722:1:1102:29083:11888	1	1	1	1	1	0	0	0	0	0
M02111:194:000000000-LT722:1:1102:29083:16793	1	1	1	1	1	0	0	0	0	0
M02111:194:000000000-LT722:1:1102:29083:16969	1	1	1	1	0	0	1	1	1	0
M02111:194:000000000-LT722:1:1102:29083:17174	1	1	1	1	1	0	0	0	0	0
M02111:194:000000000-LT722:1:1102:29083:17418	1	1	1	1	1	0	0	0	0	0
M02111:194:000000000-LT722:1:1102:29087:14125	1	1	1	0	0	1	0	1	0	0
M02111:194:000000000-LT722:1:1102:29088:14726	1	1	1	1	1	0	0	0	0	0
M02111:194:000000000-LT722:1:1102:2908:13013	1	1	1	1	1	0	0	0	0	0
M02111:194:000000000-LT722:1:1102:29090:16338	1	1	1	1	1	0	0	0	0	0
M02111:194:000000000-LT722:1:1102:29091:11394	1	1	1	0	0	1	0	1	0	0
M02111:194:000000000-LT722:1:1102:29092:11351	1	1	0	0	0	0	0	0	0	0
M02111:194:000000000-LT722:1:1102:29092:11861	1	1	0	0	0	0	0	0	0	0
M02111:194:000000000-LT722:1:1102:29092:13940	1	1	1	1	1	0	0	0	0	0
M02111:194:000000000-LT722:1:1102:29092:17905	1	1	1	1	1	0	0	0	0	0
M02111:194:000000000-LT722:1:1102:29094:15596	1	1	1	1	1	0	0	0	0	0
M02111:194:000000000-LT722:1:1102:29094:18082	1	1	1	0	0	1	0	1	0	0
M02111:194:000000000-LT722:1:1102:29095:15505	1	1	1	1	0	0	1	1	1	0
M02111:194:000000000-LT722:1:1102:29095:16125	1	1	1	1	1	0	0	0	0	0
M02111:194:000000000-LT722:1:1102:29095:19052	1	1	1	1	0	0	1	1	1	0
M02111:194:000000000-LT722:1:1102:29097:17308	1	1	0	0	0	0	0	0	0	0
M02111:194:000000000-LT722:1:1102:29098:15914	1	1	1	1	1	0	0	0	0	0
M02111:194:000000000-LT722:1:1102:2909:13223	1	1	1	1	1	0	0	0	0	0
M02111:194:000000000-LT722:1:1102:2909:14712	1	1	1	1	0	0	1	1	1	0
M02111:194:000000000-LT722:1:1102:2909:17175	1	1	1	1	1	0	0	0	0	0
M02111:194:000000000-LT722:1:1102:2909:17851	1	1	1	1	0	0	1	1	1	0
M02111:194:000000000-LT722:1:1102:29100:16618	1	1	1	1	1	0	0	0	0	0
M02111:194:000000000-LT722:1:1102:29101:13878	1	1	1	1	1	0	0	0	0	0
M02111:194:000000000-LT722:1:1102:29103:16999	1	1	1	1	1	0	0	0	0	0
M02111:194:000000000-LT722:1:1102:29105:14703	1	1	1	0	0	1	0	1	0	0
M02111:194:000000000-LT722:1:1102:29105:15661	1	1	1	1	0	0	1	1	1	0
M02111:194:000000000-LT722:1:1102:29105:17588	1	1	1	1	1	0	0	0	0	0
M02111:194:000000000-LT722:1:1102:29107:15635	1	1	1	1	1	0	0	0	0	0
M02111:194:000000000-LT722:1:1102:29108:13558	1	1	0	0	0	0	0	0	0	0
M02111:194:000000000-LT722:1:1102:29108:17540	1	1	1	1	1	0	0	0	0	0
M02111:194:000000000-LT722:1:1102:29109:19186	1	1	1	1	1	0	0	0	0	0
M02111:194:000000000-LT722:1:1102:2910:11649	1	1	1	1	0	0	1	1	1	0
M02111:194:000000000-LT722:1:1102:2910:14863	1	1	1	1	1	0	0	0	0	0
M02111:194:000000000-LT722:1:1102:2910:17154	1	0	0	0	0	0	0	0	0	0
M02111:194:000000000-LT722:1:1102:29110:13983	1	1	1	1	1	0	0	0	0	0
M02111:194:000000000-LT722:1:1102:29111:12040	1	1	1	1	1	0	0	0	0	0
M02111:194:000000000-LT722:1:1102:29112:16788	1	1	1	1	1	0	0	0	0	0
M02111:194:000000000-LT722:1:1102:29112:17408	1	1	1	0	0	1	0	1	0	0
M02111:194:000000000-LT722:1:1102:29113:15538	1	1	1	1	1	0	0	0	0	0
M02111:194:000000000-LT722:1:1102:29114:11916	1	1	1	1	1	0	0	0	0	0
M02111:194:000000000-LT722:1:1102:29114:16630	1	1	1	0	0	1	0	1	0	0
M02111:194:000000000-LT722:1:1102:29116:12971	1	1	1	1	1	0	0	0	0	0
M02111:194:000000000-LT722:1:1102:29116:14909	1	1	1	1	1	0	0	0	0	0
M02111:194:000000000-LT722:1:1102:29116:19121	1	1	1	1	0	0	1	1	1	0
M02111:194:000000000-LT722:1:1102:29117:16910	1	1	1	1	1	0	0	0	0	0
M02111:194:000000000-LT722:1:1102:29118:11653	1	1	1	1	0	0	1	1	1	0
M02111:194:000000000-LT722:1:1102:2911:11454	1	1	1	1	1	0	0	0	0	0
M02111:194:000000000-LT722:1:1102:2911:11753	1	1	1	1	1	0	0	0	0	0
M02111:194:000000000-LT722:1:1102:2911:9978	1	1	1	1	0	0	1	1	1	0
M02111:194:000000000-LT722:1:1102:29120:15663	1	1	1	1	0	0	1	1	1	0
M02111:194:000000000-LT722:1:1102:29121:12934	1	1	1	0	0	1	0	1	0	0
M02111:194:000000000-LT722:1:1102:29121:15175	1	1	1	1	1	0	0	0	0	0
M02111:194:000000000-LT722:1:1102:29124:15990	1	1	1	1	1	0	0	0	0	0
M02111:194:000000000-LT722:1:1102:29126:13634	1	1	1	1	1	0	0	0	0	0
M02111:194:000000000-LT722:1:1102:29126:14419	1	1	1	1	1	0	0	0	0	0
M02111:194:000000000-LT722:1:1102:29127:13803	1	1	1	1	0	0	1	1	1	0
M02111:194:000000000-LT722:1:1102:29127:13853	1	1	1	1	1	0	0	0	0	0
M02111:194:000000000-LT722:1:1102:29128:16403	1	1	1	1	0	0	1	1	1	0
M02111:194:000000000-LT722:1:1102:2912:11107	1	1	1	1	1	0	0	0	0	0
M02111:194:000000000-LT722:1:1102:29131:12664	1	1	1	1	0	0	1	1	1	0
M02111:194:000000000-LT722:1:1102:29132:14053	1	1	1	1	1	0	0	0	0	0
M02111:194:000000000-LT722:1:1102:29134:17131	1	1	1	1	1	0	0	0	0	0
M02111:194:000000000-LT722:1:1102:29136:12021	1	1	1	1	1	0	0	0	0	0
M02111:194:000000000-LT722:1:1102:29136:12432	1	1	1	1	1	0	0	0	0	0
M02111:194:000000000-LT722:1:1102:29137:12982	1	1	1	1	1	0	0	0	0	0
M02111:194:000000000-LT722:1:1102:29137:15757	1	1	1	1	0	0	1	1	1	0
M02111:194:000000000-LT722:1:1102:29137:18393	1	1	1	1	1	0	0	0	0	0
M02111:194:000000000-LT722:1:1102:29139:14663	1	1	1	1	1	0	0	0	0	0
M02111:194:000000000-LT722:1:1102:29139:15359	1	1	1	1	1	0	0	0	0	0
M02111:194:000000000-LT722:1:1102:29140:14256	1	1	1	1	1	0	0	0	0	0
M02111:194:000000000-LT722:1:1102:29141:11950	1	1	1	1	1	0	0	0	0	0
M02111:194:000000000-LT722:1:1102:29143:17572	1	1	1	1	1	0	0	0	0	0
M02111:194:000000000-LT722:1:1102:29147:18852	1	0	0	0	0	0	0	0	0	0
M02111:194:000000000-LT722:1:1102:29148:16148	1	1	1	1	1	0	0	0	0	0
M02111:194:000000000-LT722:1:1102:29149:13509	1	1	1	1	1	0	0	0	0	0
M02111:194:000000000-LT722:1:1102:2914:16669	1	1	1	1	1	0	0	0	0	0
M02111:194:000000000-LT722:1:1102:29150:15532	1	1	1	0	0	1	0	1	0	0
M02111:194:000000000-LT722:1:1102:29153:14386	1	1	1	1	1	0	0	0	0	0
M02111:194:000000000-LT722:1:1102:29154:11956	1	1	1	1	1	0	0	0	0	0
M02111:194:000000000-LT722:1:1102:29154:13599	1	1	1	1	0	0	0	0	0	0
M02111:194:000000000-LT722:1:1102:29155:11432	1	1	1	0	0	1	0	1	0	0
M02111:194:000000000-LT722:1:1102:29155:13094	1	1	0	0	0	0	0	0	0	0
M02111:194:000000000-LT722:1:1102:29156:12178	1	1	1	1	1	0	0	0	0	0
M02111:194:000000000-LT722:1:1102:29157:17758	1	1	1	0	0	1	0	1	0	0
M02111:194:000000000-LT722:1:1102:29158:14835	1	1	1	1	0	0	1	1	1	0
M02111:194:000000000-LT722:1:1102:29158:15178	1	1	0	0	0	0	0	0	0	0
M02111:194:000000000-LT722:1:1102:2915:12883	1	1	1	1	0	0	0	0	0	0
M02111:194:000000000-LT722:1:1102:29160:15737	1	1	1	1	0	0	1	1	1	0
M02111:194:000000000-LT722:1:1102:29161:14667	1	1	1	1	0	0	1	1	1	0
M02111:194:000000000-LT722:1:1102:29162:11771	1	1	1	0	0	1	0	1	0	0
M02111:194:000000000-LT722:1:1102:29162:17272	1	1	0	0	0	0	0	0	0	0
M02111:194:000000000-LT722:1:1102:29166:11490	1	1	1	1	0	0	1	1	1	0
M02111:194:000000000-LT722:1:1102:29166:11548	1	1	1	1	1	0	0	0	0	0
M02111:194:000000000-LT722:1:1102:29166:15140	1	1	1	1	0	0	0	0	0	0
M02111:194:000000000-LT722:1:1102:29170:16904	1	1	1	1	1	0	0	0	0	0
M02111:194:000000000-LT722:1:1102:29174:15820	1	1	1	1	0	0	1	1	1	0
M02111:194:000000000-LT722:1:1102:29176:13211	1	1	1	1	1	0	0	0	0	0
M02111:194:000000000-LT722:1:1102:29177:12582	1	1	1	1	1	0	0	0	0	0
M02111:194:000000000-LT722:1:1102:29178:12563	1	1	1	1	1	0	0	0	0	0
M02111:194:000000000-LT722:1:1102:29178:17234	1	1	1	1	1	0	0	0	0	0
M02111:194:000000000-LT722:1:1102:29179:13509	1	1	0	0	0	0	0	0	0	0
M02111:194:000000000-LT722:1:1102:2917:20518	1	1	1	1	1	0	0	0	0	0
M02111:194:000000000-LT722:1:1102:29180:13866	1	1	1	1	1	0	0	0	0	0
M02111:194:000000000-LT722:1:1102:29183:13805	1	1	1	1	0	0	1	1	1	0
M02111:194:000000000-LT722:1:1102:29184:16363	1	1	1	1	1	0	0	0	0	0
M02111:194:000000000-LT722:1:1102:29185:16843	1	1	1	1	1	0	0	0	0	0
M02111:194:000000000-LT722:1:1102:29185:18563	1	1	1	0	0	1	0	1	1	0
M02111:194:000000000-LT722:1:1102:29185:18723	1	1	1	1	1	0	0	0	0	0
M02111:194:000000000-LT722:1:1102:29187:12974	1	1	1	1	0	0	0	0	0	0
M02111:194:000000000-LT722:1:1102:29188:12078	1	1	1	1	0	0	1	1	1	0
M02111:194:000000000-LT722:1:1102:29188:17049	1	1	0	0	0	0	0	0	0	0
M02111:194:000000000-LT722:1:1102:2918:11349	1	1	1	1	0	0	1	1	1	0
M02111:194:000000000-LT722:1:1102:2918:15656	1	1	1	0	0	1	0	1	0	0
M02111:194:000000000-LT722:1:1102:29190:17315	1	1	1	1	0	0	1	1	1	0
M02111:194:000000000-LT722:1:1102:29194:11788	1	1	0	0	0	0	0	0	0	0
M02111:194:000000000-LT722:1:1102:29194:12727	1	1	1	1	1	0	0	0	0	0
M02111:194:000000000-LT722:1:1102:29194:17762	1	1	1	1	1	0	0	0	0	0
M02111:194:000000000-LT722:1:1102:29195:18247	1	1	1	1	0	0	1	1	1	0
M02111:194:000000000-LT722:1:1102:29197:14395	1	1	1	1	0	0	1	1	1	0
M02111:194:000000000-LT722:1:1102:29198:12600	1	1	1	1	1	0	0	0	0	0
M02111:194:000000000-LT722:1:1102:29198:18397	1	1	1	1	0	0	0	0	0	0
M02111:194:000000000-LT722:1:1102:29201:15261	1	1	1	1	1	0	0	0	0	0
M02111:194:000000000-LT722:1:1102:29201:15293	1	1	1	1	0	0	1	1	1	0
M02111:194:000000000-LT722:1:1102:29201:18174	1	1	1	1	1	0	0	0	0	0
M02111:194:000000000-LT722:1:1102:29203:11995	1	1	1	1	1	0	0	0	0	0
M02111:194:000000000-LT722:1:1102:29204:12126	1	1	1	1	1	0	0	0	0	0
M02111:194:000000000-LT722:1:1102:29206:17102	1	1	1	1	1	0	0	0	0	0
M02111:194:000000000-LT722:1:1102:29208:14066	1	1	1	1	1	0	0	0	0	0
M02111:194:000000000-LT722:1:1102:29209:13079	1	1	1	1	0	0	1	1	1	0
M02111:194:000000000-LT722:1:1102:29215:15520	1	1	1	1	0	0	1	1	1	0
M02111:194:000000000-LT722:1:1102:29215:17596	1	1	0	0	0	0	0	0	0	0
M02111:194:000000000-LT722:1:1102:29217:16336	1	1	1	1	1	0	0	0	0	0
M02111:194:000000000-LT722:1:1102:2921:11190	1	1	1	1	0	0	1	1	1	0
M02111:194:000000000-LT722:1:1102:2921:13091	1	1	1	1	1	0	0	0	0	0
M02111:194:000000000-LT722:1:1102:2921:15842	1	1	1	0	0	1	0	1	0	0
M02111:194:000000000-LT722:1:1102:29220:15559	1	1	1	1	0	0	1	1	1	0
M02111:194:000000000-LT722:1:1102:29222:15078	1	1	1	1	1	0	0	0	0	0
M02111:194:000000000-LT722:1:1102:29223:13940	1	0	0	0	0	0	0	0	0	0
M02111:194:000000000-LT722:1:1102:29224:15447	1	1	1	1	0	0	1	1	1	0
M02111:194:000000000-LT722:1:1102:2922:10630	1	1	1	0	0	1	0	1	1	0
M02111:194:000000000-LT722:1:1102:29231:13066	1	1	1	1	0	0	1	1	1	0
M02111:194:000000000-LT722:1:1102:29234:12436	1	1	1	1	1	0	0	0	0	0
M02111:194:000000000-LT722:1:1102:29237:12034	1	1	1	1	0	0	1	1	1	0
M02111:194:000000000-LT722:1:1102:29239:15204	1	1	1	1	0	0	1	1	1	0
M02111:194:000000000-LT722:1:1102:29240:14365	1	1	1	1	0	0	1	1	1	0
M02111:194:000000000-LT722:1:1102:29243:13729	1	1	0	0	0	0	0	0	0	0
M02111:194:000000000-LT722:1:1102:29243:15384	1	1	1	1	0	0	1	1	1	0
M02111:194:000000000-LT722:1:1102:29244:14201	1	1	0	0	0	0	0	0	0	0
M02111:194:000000000-LT722:1:1102:29246:12587	1	1	1	1	0	0	1	1	1	0
M02111:194:000000000-LT722:1:1102:29248:16155	1	1	0	0	0	0	0	0	0	0
M02111:194:000000000-LT722:1:1102:29249:16277	1	1	1	1	1	0	0	0	0	0
M02111:194:000000000-LT722:1:1102:2924:18316	1	1	1	1	0	0	1	1	1	0
M02111:194:000000000-LT722:1:1102:2924:9984	1	1	1	1	1	0	0	0	0	0
M02111:194:000000000-LT722:1:1102:29250:15830	1	1	1	1	0	0	1	1	1	0
M02111:194:000000000-LT722:1:1102:29251:11782	1	1	1	1	1	0	0	0	0	0
M02111:194:000000000-LT722:1:1102:29251:16178	1	1	1	0	0	1	0	1	0	0
M02111:194:000000000-LT722:1:1102:29254:14223	1	1	1	1	0	0	1	1	1	0
M02111:194:000000000-LT722:1:1102:29255:14689	1	1	1	1	1	0	0	0	0	0
M02111:194:000000000-LT722:1:1102:29257:12430	1	1	1	1	1	0	0	0	0	0
M02111:194:000000000-LT722:1:1102:29258:12881	1	1	1	1	0	0	1	1	1	0
M02111:194:000000000-LT722:1:1102:29259:12123	1	1	1	1	1	0	0	0	0	0
M02111:194:000000000-LT722:1:1102:2925:17279	1	1	1	1	0	0	1	1	1	0
M02111:194:000000000-LT722:1:1102:29260:11852	1	1	1	1	1	0	0	0	0	0
M02111:194:000000000-LT722:1:1102:29265:13736	1	1	1	1	1	0	0	0	0	0
M02111:194:000000000-LT722:1:1102:29266:12513	1	1	0	0	0	0	0	0	0	0
M02111:194:000000000-LT722:1:1102:29267:14456	1	1	1	1	1	0	0	0	0	0
M02111:194:000000000-LT722:1:1102:29268:11908	1	1	1	0	0	1	0	1	0	0
M02111:194:000000000-LT722:1:1102:29268:12088	1	1	1	1	1	0	0	0	0	0
M02111:194:000000000-LT722:1:1102:2926:12023	1	1	1	1	1	0	0	0	0	0
M02111:194:000000000-LT722:1:1102:29271:12608	1	1	1	1	1	0	0	0	0	0
M02111:194:000000000-LT722:1:1102:29271:15694	1	1	1	1	1	0	0	0	0	0
M02111:194:000000000-LT722:1:1102:29275:12044	1	1	1	1	0	0	1	1	1	0
M02111:194:000000000-LT722:1:1102:29276:15016	1	1	1	1	1	0	0	0	0	0
M02111:194:000000000-LT722:1:1102:29277:13659	1	1	1	1	0	0	1	1	1	0
M02111:194:000000000-LT722:1:1102:29279:16318	1	1	1	1	0	0	1	1	1	0
M02111:194:000000000-LT722:1:1102:2927:10033	1	1	1	1	1	0	0	0	0	0
M02111:194:000000000-LT722:1:1102:29282:12969	1	1	1	1	1	0	0	0	0	0
M02111:194:000000000-LT722:1:1102:29282:13043	1	1	1	1	1	0	0	0	0	0
M02111:194:000000000-LT722:1:1102:29286:14427	1	1	1	1	0	0	1	1	1	0
M02111:194:000000000-LT722:1:1102:29286:14848	1	1	1	1	0	0	1	1	1	0
M02111:194:000000000-LT722:1:1102:29288:15372	1	1	1	1	1	0	0	0	0	0
M02111:194:000000000-LT722:1:1102:29292:12914	1	1	1	1	1	0	0	0	0	0
M02111:194:000000000-LT722:1:1102:29298:13597	1	1	1	1	1	0	0	0	0	0
M02111:194:000000000-LT722:1:1102:2929:12831	1	1	1	1	1	0	0	0	0	0
M02111:194:000000000-LT722:1:1102:2929:15792	1	1	1	1	1	0	0	0	0	0
M02111:194:000000000-LT722:1:1102:2929:17747	1	1	1	1	1	0	0	0	0	0
M02111:194:000000000-LT722:1:1102:29300:12000	1	1	1	1	0	0	1	1	1	0
M02111:194:000000000-LT722:1:1102:29302:12639	1	1	1	0	0	1	0	1	0	0
M02111:194:000000000-LT722:1:1102:29302:14942	1	1	0	0	0	0	0	0	0	0
M02111:194:000000000-LT722:1:1102:29303:15159	1	1	1	1	1	0	0	0	0	0
M02111:194:000000000-LT722:1:1102:29304:13964	1	1	1	1	1	0	0	0	0	0
M02111:194:000000000-LT722:1:1102:29304:15132	1	1	1	1	1	0	0	0	0	0
M02111:194:000000000-LT722:1:1102:29308:15944	1	1	1	1	1	0	0	0	0	0
M02111:194:000000000-LT722:1:1102:2930:10777	1	1	1	1	1	0	0	0	0	0
M02111:194:000000000-LT722:1:1102:2930:16654	1	1	1	1	1	0	0	0	0	0
M02111:194:000000000-LT722:1:1102:29310:13818	1	1	1	1	1	0	0	0	0	0
M02111:194:000000000-LT722:1:1102:29311:12823	1	1	1	1	1	0	0	0	0	0
M02111:194:000000000-LT722:1:1102:29312:16316	1	1	1	1	0	0	1	1	1	0
M02111:194:000000000-LT722:1:1102:29313:14394	1	1	1	1	0	0	1	1	1	0
M02111:194:000000000-LT722:1:1102:29313:14667	1	1	1	0	0	1	0	1	0	0
M02111:194:000000000-LT722:1:1102:29315:12128	1	1	0	0	0	0	0	0	0	0
M02111:194:000000000-LT722:1:1102:29318:13930	1	1	1	1	1	0	0	0	0	0
M02111:194:000000000-LT722:1:1102:2931:13411	1	1	1	1	0	0	0	0	0	0
M02111:194:000000000-LT722:1:1102:2931:20009	1	1	0	0	0	0	0	0	0	0
M02111:194:000000000-LT722:1:1102:29321:13843	1	1	1	1	1	0	0	0	0	0
M02111:194:000000000-LT722:1:1102:29321:14469	1	1	1	1	0	0	0	0	0	0
M02111:194:000000000-LT722:1:1102:29321:15398	1	1	1	1	1	0	0	0	0	0
M02111:194:000000000-LT722:1:1102:29326:14724	1	1	1	0	0	1	0	1	0	0
M02111:194:000000000-LT722:1:1102:29326:14745	1	1	1	1	1	0	0	0	0	0
M02111:194:000000000-LT722:1:1102:29327:12922	1	1	1	1	0	0	1	1	1	0
M02111:194:000000000-LT722:1:1102:29328:13304	1	1	1	1	1	0	0	0	0	0
M02111:194:000000000-LT722:1:1102:2932:19066	1	1	1	1	1	0	0	0	0	0
M02111:194:000000000-LT722:1:1102:29331:14332	1	1	1	1	0	0	1	1	1	0
M02111:194:000000000-LT722:1:1102:29332:12279	1	1	0	0	0	0	0	0	0	0
M02111:194:000000000-LT722:1:1102:29332:16211	1	1	0	0	0	0	0	0	0	0
M02111:194:000000000-LT722:1:1102:29335:12994	1	1	1	0	0	1	0	1	0	0
M02111:194:000000000-LT722:1:1102:29339:12609	1	1	1	1	1	0	0	0	0	0
M02111:194:000000000-LT722:1:1102:2933:20742	1	1	1	1	1	0	0	0	0	0
M02111:194:000000000-LT722:1:1102:29340:14610	1	1	0	0	0	0	0	0	0	0
M02111:194:000000000-LT722:1:1102:29341:14279	1	1	1	1	1	0	0	0	0	0
M02111:194:000000000-LT722:1:1102:29341:15119	1	1	1	1	1	0	0	0	0	0
M02111:194:000000000-LT722:1:1102:29342:12931	1	1	1	1	0	0	1	1	1	0
M02111:194:000000000-LT722:1:1102:29346:15068	1	1	1	0	0	1	0	1	0	0
M02111:194:000000000-LT722:1:1102:2934:15175	1	1	1	1	1	0	0	0	0	0
M02111:194:000000000-LT722:1:1102:2934:15933	1	1	1	1	1	0	0	0	0	0
M02111:194:000000000-LT722:1:1102:29350:12891	1	1	1	1	1	0	0	0	0	0
M02111:194:000000000-LT722:1:1102:29352:14960	1	1	1	1	0	0	1	1	1	0
M02111:194:000000000-LT722:1:1102:29356:13987	1	1	1	0	0	1	0	1	0	0
M02111:194:000000000-LT722:1:1102:29358:16161	1	1	1	1	0	0	1	1	1	0
M02111:194:000000000-LT722:1:1102:29359:12476	1	1	1	1	0	0	1	1	1	0
M02111:194:000000000-LT722:1:1102:29360:15284	1	1	1	1	1	0	0	0	0	0
M02111:194:000000000-LT722:1:1102:29362:15697	1	1	1	1	1	0	0	0	0	0
M02111:194:000000000-LT722:1:1102:29364:12494	1	1	1	1	1	0	0	0	0	0
M02111:194:000000000-LT722:1:1102:29367:12843	1	1	1	1	1	0	0	0	0	0
M02111:194:000000000-LT722:1:1102:29367:13003	1	1	1	1	0	0	0	0	0	0
M02111:194:000000000-LT722:1:1102:2936:12378	1	1	1	1	1	0	0	0	0	0
M02111:194:000000000-LT722:1:1102:2936:18292	1	1	1	1	1	0	0	0	0	0
M02111:194:000000000-LT722:1:1102:29371:15034	1	1	1	1	1	0	0	0	0	0
M02111:194:000000000-LT722:1:1102:29371:16331	1	1	1	1	0	0	1	1	1	0
M02111:194:000000000-LT722:1:1102:29372:13237	1	1	1	1	1	0	0	0	0	0
M02111:194:000000000-LT722:1:1102:29373:15660	1	1	1	1	0	0	1	1	1	0
M02111:194:000000000-LT722:1:1102:2937:11247	1	1	1	1	0	0	1	1	1	0
M02111:194:000000000-LT722:1:1102:29381:12269	1	1	1	1	1	0	0	0	0	0
M02111:194:000000000-LT722:1:1102:29381:12489	1	1	1	1	1	0	0	0	0	0
M02111:194:000000000-LT722:1:1102:29382:16029	1	1	1	0	0	1	0	1	0	0
M02111:194:000000000-LT722:1:1102:29383:14256	1	1	1	1	0	0	1	1	1	0
M02111:194:000000000-LT722:1:1102:29387:12629	1	1	1	1	1	0	0	0	0	0
M02111:194:000000000-LT722:1:1102:29388:14679	1	1	1	1	0	0	1	1	1	0
M02111:194:000000000-LT722:1:1102:2938:10572	1	1	1	1	1	0	0	0	0	0
M02111:194:000000000-LT722:1:1102:2938:17726	1	1	0	0	0	0	0	0	0	0
M02111:194:000000000-LT722:1:1102:29390:13272	1	1	1	1	0	0	1	1	1	0
M02111:194:000000000-LT722:1:1102:29394:14498	1	1	1	1	1	0	0	0	0	0
M02111:194:000000000-LT722:1:1102:29395:15115	1	1	1	1	0	0	1	1	1	0
M02111:194:000000000-LT722:1:1102:2939:16827	1	1	1	1	0	0	1	1	1	0
M02111:194:000000000-LT722:1:1102:2939:19830	1	1	1	1	0	0	1	1	1	0
M02111:194:000000000-LT722:1:1102:29400:12993	1	1	1	1	0	0	1	1	1	0
M02111:194:000000000-LT722:1:1102:29400:13194	1	1	1	1	1	0	0	0	0	0
M02111:194:000000000-LT722:1:1102:29401:13718	1	1	1	1	0	0	1	1	1	0
M02111:194:000000000-LT722:1:1102:29402:14846	1	1	0	0	0	0	0	0	0	0
M02111:194:000000000-LT722:1:1102:29404:14419	1	1	1	1	0	0	1	1	1	0
M02111:194:000000000-LT722:1:1102:29406:15947	1	1	1	0	0	1	0	1	0	0
M02111:194:000000000-LT722:1:1102:29407:15652	1	1	1	1	0	0	1	1	1	0
M02111:194:000000000-LT722:1:1102:29409:15678	1	1	1	1	0	0	1	1	1	0
M02111:194:000000000-LT722:1:1102:29411:14902	1	1	1	1	1	0	0	0	0	0
M02111:194:000000000-LT722:1:1102:29411:15389	1	1	1	1	1	0	0	0	0	0
M02111:194:000000000-LT722:1:1102:29415:13386	1	1	1	1	1	0	0	0	0	0
M02111:194:000000000-LT722:1:1102:29415:16181	1	1	1	1	0	0	1	1	1	0
M02111:194:000000000-LT722:1:1102:29418:13082	1	1	1	1	1	0	0	0	0	0
M02111:194:000000000-LT722:1:1102:29418:14007	1	1	1	1	1	0	0	0	0	0
M02111:194:000000000-LT722:1:1102:29419:15527	1	1	1	0	0	1	0	1	0	0
M02111:194:000000000-LT722:1:1102:2941:12937	1	1	1	1	0	0	1	1	1	0
M02111:194:000000000-LT722:1:1102:2941:16395	1	1	1	1	1	0	0	0	0	0
M02111:194:000000000-LT722:1:1102:29427:13625	1	1	0	0	0	0	0	0	0	0
M02111:194:000000000-LT722:1:1102:29429:12696	1	1	1	1	0	0	1	1	1	0
M02111:194:000000000-LT722:1:1102:29431:15227	1	1	1	1	0	0	1	1	1	0
M02111:194:000000000-LT722:1:1102:29432:13987	1	1	1	0	0	1	0	1	0	0
M02111:194:000000000-LT722:1:1102:29433:14134	1	1	1	1	1	0	0	0	0	0
M02111:194:000000000-LT722:1:1102:29433:15097	1	1	1	1	1	0	0	0	0	0
M02111:194:000000000-LT722:1:1102:29436:13706	1	1	1	1	0	0	1	1	1	0
M02111:194:000000000-LT722:1:1102:29439:13517	1	1	1	1	0	0	1	1	1	0
M02111:194:000000000-LT722:1:1102:2943:12424	1	1	1	1	1	0	0	0	0	0
M02111:194:000000000-LT722:1:1102:29440:13467	1	1	1	0	0	1	0	1	0	0
M02111:194:000000000-LT722:1:1102:29442:14007	1	1	1	1	0	0	1	1	1	0
M02111:194:000000000-LT722:1:1102:29447:14801	1	1	1	1	0	0	1	1	1	0
M02111:194:000000000-LT722:1:1102:29447:15969	1	1	0	0	0	0	0	0	0	0
M02111:194:000000000-LT722:1:1102:29447:16285	1	1	1	0	0	1	0	1	0	0
M02111:194:000000000-LT722:1:1102:29459:15139	1	1	1	1	1	0	0	0	0	0
M02111:194:000000000-LT722:1:1102:2945:11309	1	1	1	1	1	0	0	0	0	0
M02111:194:000000000-LT722:1:1102:2945:12469	1	1	1	1	0	0	1	1	1	0
M02111:194:000000000-LT722:1:1102:29460:15850	1	1	0	0	0	0	0	0	0	0
M02111:194:000000000-LT722:1:1102:29461:12996	1	1	1	1	0	0	1	1	1	0
M02111:194:000000000-LT722:1:1102:29461:14710	1	1	1	1	1	0	0	0	0	0
M02111:194:000000000-LT722:1:1102:29461:15012	1	1	1	0	0	1	0	1	0	0
M02111:194:000000000-LT722:1:1102:29464:12699	1	1	1	0	0	1	0	1	0	0
M02111:194:000000000-LT722:1:1102:29465:15605	1	1	1	1	1	0	0	0	0	0
M02111:194:000000000-LT722:1:1102:29467:15001	1	1	1	1	1	0	0	0	0	0
M02111:194:000000000-LT722:1:1102:2946:10032	1	1	1	1	1	0	0	0	0	0
M02111:194:000000000-LT722:1:1102:2946:15077	1	1	1	1	0	0	1	1	1	0
M02111:194:000000000-LT722:1:1102:2946:20563	1	1	1	1	1	0	0	0	0	0
M02111:194:000000000-LT722:1:1102:29471:13181	1	1	1	1	1	0	0	0	0	0
M02111:194:000000000-LT722:1:1102:29471:15714	1	1	1	1	1	0	0	0	0	0
M02111:194:000000000-LT722:1:1102:29473:14281	1	1	1	1	1	0	0	0	0	0
M02111:194:000000000-LT722:1:1102:29475:12787	1	1	1	0	0	1	0	1	0	0
M02111:194:000000000-LT722:1:1102:29475:14572	1	1	1	1	0	0	1	1	1	0
M02111:194:000000000-LT722:1:1102:29476:15411	1	1	1	1	1	0	0	0	0	0
M02111:194:000000000-LT722:1:1102:29476:16139	1	1	1	1	0	0	1	1	1	0
M02111:194:000000000-LT722:1:1102:29478:14253	1	1	1	1	1	0	0	0	0	0
M02111:194:000000000-LT722:1:1102:29479:13606	1	1	1	1	1	0	0	0	0	0
M02111:194:000000000-LT722:1:1102:2947:11962	1	1	1	1	1	0	0	0	0	0
M02111:194:000000000-LT722:1:1102:29488:13619	1	1	1	1	1	0	0	0	0	0
M02111:194:000000000-LT722:1:1102:29489:13925	1	1	1	1	1	0	0	0	0	0
M02111:194:000000000-LT722:1:1102:2948:17218	1	1	1	1	1	0	0	0	0	0
M02111:194:000000000-LT722:1:1102:29492:14679	1	1	1	1	0	0	1	1	1	0
M02111:194:000000000-LT722:1:1102:29496:14383	1	1	1	1	1	0	0	0	0	0
M02111:194:000000000-LT722:1:1102:29497:15955	1	1	1	1	1	0	0	0	0	0
M02111:194:000000000-LT722:1:1102:29498:14993	1	1	1	1	0	0	1	1	1	0
M02111:194:000000000-LT722:1:1102:29499:14039	1	1	1	1	0	0	1	1	1	0
M02111:194:000000000-LT722:1:1102:29499:14786	1	1	1	0	0	1	0	1	0	0
M02111:194:000000000-LT722:1:1102:2949:10956	1	1	1	0	0	1	0	1	0	0
M02111:194:000000000-LT722:1:1102:2949:15324	1	1	1	1	1	0	0	0	0	0
M02111:194:000000000-LT722:1:1102:2949:15548	1	1	1	1	1	0	0	0	0	0
M02111:194:000000000-LT722:1:1102:2949:9611	1	1	0	0	0	0	0	0	0	0
M02111:194:000000000-LT722:1:1102:29502:14369	1	1	1	1	1	0	0	0	0	0
M02111:194:000000000-LT722:1:1102:29502:16068	1	1	1	0	0	1	0	1	0	0
M02111:194:000000000-LT722:1:1102:2950:11544	1	1	1	1	0	0	0	0	0	0
M02111:194:000000000-LT722:1:1102:2950:12445	1	1	1	1	1	0	0	0	0	0
M02111:194:000000000-LT722:1:1102:29516:13980	1	1	1	1	1	0	0	0	0	0
M02111:194:000000000-LT722:1:1102:29516:15735	1	1	1	1	1	0	0	0	0	0
M02111:194:000000000-LT722:1:1102:29518:13001	1	1	1	1	1	0	0	0	0	0
M02111:194:000000000-LT722:1:1102:2951:10021	1	1	1	1	0	0	1	1	1	0
M02111:194:000000000-LT722:1:1102:2951:10880	1	1	1	1	0	0	1	1	1	0
M02111:194:000000000-LT722:1:1102:2951:14969	1	1	1	1	1	0	0	0	0	0
M02111:194:000000000-LT722:1:1102:2951:19630	1	1	1	1	0	0	0	0	0	0
M02111:194:000000000-LT722:1:1102:29520:15087	1	1	1	1	1	0	0	0	0	0
M02111:194:000000000-LT722:1:1102:29521:13089	1	1	1	1	0	0	1	1	1	0
M02111:194:000000000-LT722:1:1102:29521:15574	1	1	1	1	1	0	0	0	0	0
M02111:194:000000000-LT722:1:1102:2952:10286	1	1	1	0	0	1	0	1	0	0
M02111:194:000000000-LT722:1:1102:2952:17745	1	1	0	0	0	0	0	0	0	0
M02111:194:000000000-LT722:1:1102:2952:20686	1	1	1	1	0	0	1	1	1	0
M02111:194:000000000-LT722:1:1102:29530:14597	1	1	1	1	0	0	1	1	1	0
M02111:194:000000000-LT722:1:1102:29531:15972	1	1	1	0	0	1	0	1	0	0
M02111:194:000000000-LT722:1:1102:29536:14476	1	1	1	0	0	1	0	1	0	0
M02111:194:000000000-LT722:1:1102:29537:14018	1	1	1	0	0	1	0	1	0	0
M02111:194:000000000-LT722:1:1102:2953:16891	1	1	1	1	1	0	0	0	0	0
M02111:194:000000000-LT722:1:1102:2953:19595	1	1	1	1	1	0	0	0	0	0
M02111:194:000000000-LT722:1:1102:29542:13941	1	1	1	1	1	0	0	0	0	0
M02111:194:000000000-LT722:1:1102:29543:14619	1	1	1	1	0	0	0	0	0	0
M02111:194:000000000-LT722:1:1102:29546:16317	1	1	1	1	0	0	1	1	1	0
M02111:194:000000000-LT722:1:1102:2954:16814	1	1	1	1	1	0	0	0	0	0
M02111:194:000000000-LT722:1:1102:2954:19392	1	1	1	1	1	0	0	0	0	0
M02111:194:000000000-LT722:1:1102:29550:13391	1	1	1	1	1	0	0	0	0	0
M02111:194:000000000-LT722:1:1102:29553:15341	1	1	1	1	0	0	1	1	1	0
M02111:194:000000000-LT722:1:1102:29555:13752	1	1	1	1	1	0	0	0	0	0
M02111:194:000000000-LT722:1:1102:29557:15187	1	1	1	1	0	0	1	1	1	0
M02111:194:000000000-LT722:1:1102:29559:15911	1	1	1	1	1	0	0	0	0	0
M02111:194:000000000-LT722:1:1102:2955:13085	1	1	1	1	1	0	0	0	0	0
M02111:194:000000000-LT722:1:1102:29567:15146	1	1	1	1	1	0	0	0	0	0
M02111:194:000000000-LT722:1:1102:29569:13633	1	1	1	1	0	0	1	1	1	0
M02111:194:000000000-LT722:1:1102:2956:17231	1	1	1	1	1	0	0	0	0	0
M02111:194:000000000-LT722:1:1102:2956:18725	1	1	1	1	0	0	1	1	1	0
M02111:194:000000000-LT722:1:1102:2956:19818	1	1	1	1	0	0	1	1	1	0
M02111:194:000000000-LT722:1:1102:29570:14658	1	1	1	1	1	0	0	0	0	0
M02111:194:000000000-LT722:1:1102:29573:15477	1	1	1	1	1	0	0	0	0	0
M02111:194:000000000-LT722:1:1102:29575:13938	1	1	1	1	1	0	0	0	0	0
M02111:194:000000000-LT722:1:1102:29575:14009	1	1	1	1	0	0	1	1	1	0
M02111:194:000000000-LT722:1:1102:2957:10390	1	1	1	1	1	0	0	0	0	0
M02111:194:000000000-LT722:1:1102:2957:14400	1	1	1	1	0	0	1	1	1	0
M02111:194:000000000-LT722:1:1102:2957:15827	1	1	1	1	0	0	1	1	1	0
M02111:194:000000000-LT722:1:1102:29582:15893	1	1	1	1	0	0	1	1	1	0
M02111:194:000000000-LT722:1:1102:29588:13493	1	1	1	1	1	0	0	0	0	0
M02111:194:000000000-LT722:1:1102:29588:16056	1	1	1	1	1	0	0	0	0	0
M02111:194:000000000-LT722:1:1102:2958:10617	1	1	0	0	0	0	0	0	0	0
M02111:194:000000000-LT722:1:1102:2958:15092	1	1	1	1	0	0	0	0	0	0
M02111:194:000000000-LT722:1:1102:29590:15006	1	1	1	1	1	0	0	0	0	0
M02111:194:000000000-LT722:1:1102:29592:13943	1	1	1	1	1	0	0	0	0	0
M02111:194:000000000-LT722:1:1102:29592:14751	1	1	1	1	1	0	0	0	0	0
M02111:194:000000000-LT722:1:1102:29594:13860	1	1	1	0	0	1	0	1	0	0
M02111:194:000000000-LT722:1:1102:2959:12879	1	1	1	0	0	1	0	1	0	0
M02111:194:000000000-LT722:1:1102:2959:17498	1	1	1	1	1	0	0	0	0	0
M02111:194:000000000-LT722:1:1102:29606:13811	1	1	1	1	0	0	1	1	1	0
M02111:194:000000000-LT722:1:1102:29608:15383	1	1	1	1	0	0	0	0	0	0
M02111:194:000000000-LT722:1:1102:2960:16239	1	1	1	1	1	0	0	0	0	0
M02111:194:000000000-LT722:1:1102:2960:20017	1	1	1	1	1	0	0	0	0	0
M02111:194:000000000-LT722:1:1102:29611:13969	1	1	1	1	1	0	0	0	0	0
M02111:194:000000000-LT722:1:1102:29612:15265	1	1	1	1	1	0	0	0	0	0
M02111:194:000000000-LT722:1:1102:29613:14239	1	1	1	1	0	0	0	0	0	0
M02111:194:000000000-LT722:1:1102:29615:14386	1	1	1	1	1	0	0	0	0	0
M02111:194:000000000-LT722:1:1102:29625:14733	1	1	1	1	0	0	1	1	1	0
M02111:194:000000000-LT722:1:1102:29629:16165	1	1	1	0	0	1	0	1	1	0
M02111:194:000000000-LT722:1:1102:2962:14022	1	1	1	1	1	0	0	0	0	0
M02111:194:000000000-LT722:1:1102:29630:14341	1	0	0	0	0	0	0	0	0	0
M02111:194:000000000-LT722:1:1102:29634:15145	1	1	0	0	0	0	0	0	0	0
M02111:194:000000000-LT722:1:1102:29634:15523	1	1	1	1	1	0	0	0	0	0
M02111:194:000000000-LT722:1:1102:29634:16057	1	1	1	1	1	0	0	0	0	0
M02111:194:000000000-LT722:1:1102:29639:13893	1	1	1	1	1	0	0	0	0	0
M02111:194:000000000-LT722:1:1102:2963:11961	1	1	1	1	1	0	0	0	0	0
M02111:194:000000000-LT722:1:1102:2963:13010	1	1	1	0	0	1	0	1	0	0
M02111:194:000000000-LT722:1:1102:29647:14299	1	1	0	0	0	0	0	0	0	0
M02111:194:000000000-LT722:1:1102:29650:14893	1	1	1	1	0	0	1	1	1	0
M02111:194:000000000-LT722:1:1102:29652:16110	1	1	0	0	0	0	0	0	0	0
M02111:194:000000000-LT722:1:1102:29657:15071	1	1	0	0	0	0	0	0	0	0
M02111:194:000000000-LT722:1:1102:29661:15283	1	0	0	0	0	0	0	0	0	0
M02111:194:000000000-LT722:1:1102:29661:16217	1	1	1	1	0	0	1	1	1	0
M02111:194:000000000-LT722:1:1102:29666:15545	1	1	1	1	0	0	1	1	1	0
M02111:194:000000000-LT722:1:1102:29666:16145	1	1	0	0	0	0	0	0	0	0
M02111:194:000000000-LT722:1:1102:29668:14619	1	1	1	1	1	0	0	0	0	0
M02111:194:000000000-LT722:1:1102:2967:17045	1	1	1	1	1	0	0	0	0	0
M02111:194:000000000-LT722:1:1102:2967:17462	1	1	1	1	1	0	0	0	0	0
M02111:194:000000000-LT722:1:1102:2967:19126	1	1	1	1	0	0	1	1	1	0
M02111:194:000000000-LT722:1:1102:29683:14509	1	1	1	0	0	1	0	1	0	0
M02111:194:000000000-LT722:1:1102:29683:15326	1	1	0	0	0	0	0	0	0	0
M02111:194:000000000-LT722:1:1102:2968:10509	1	1	1	1	1	0	0	0	0	0
M02111:194:000000000-LT722:1:1102:2968:12357	1	1	1	1	1	0	0	0	0	0
M02111:194:000000000-LT722:1:1102:2968:13833	1	1	1	1	0	0	1	1	1	0
M02111:194:000000000-LT722:1:1102:2968:18333	1	1	1	0	0	1	0	1	0	0
M02111:194:000000000-LT722:1:1102:2968:20109	1	1	1	1	1	0	0	0	0	0
M02111:194:000000000-LT722:1:1102:29690:16039	1	1	1	1	0	0	1	1	1	0
M02111:194:000000000-LT722:1:1102:29690:16142	1	1	1	1	1	0	0	0	0	0
M02111:194:000000000-LT722:1:1102:29696:15541	1	1	1	0	0	1	0	1	0	0
M02111:194:000000000-LT722:1:1102:29699:15732	1	1	0	0	0	0	0	0	0	0
M02111:194:000000000-LT722:1:1102:29700:14804	1	1	1	1	0	0	1	1	1	0
M02111:194:000000000-LT722:1:1102:29703:14941	1	1	1	1	0	0	1	1	1	0
M02111:194:000000000-LT722:1:1102:29704:15446	1	1	1	1	1	0	0	0	0	0
M02111:194:000000000-LT722:1:1102:29705:15901	1	1	1	1	0	0	1	1	1	0
M02111:194:000000000-LT722:1:1102:29708:15487	1	1	1	0	0	1	0	1	0	0
M02111:194:000000000-LT722:1:1102:2970:15273	1	1	1	1	0	0	0	0	0	0
M02111:194:000000000-LT722:1:1102:2971:19787	1	1	1	1	1	0	0	0	0	0
M02111:194:000000000-LT722:1:1102:2971:9741	1	1	1	1	1	0	0	0	0	0
M02111:194:000000000-LT722:1:1102:2972:12426	1	1	1	1	1	0	0	0	0	0
M02111:194:000000000-LT722:1:1102:2973:20922	1	1	1	1	1	0	0	0	0	0
M02111:194:000000000-LT722:1:1102:2974:10375	1	1	1	1	0	0	1	1	1	0
M02111:194:000000000-LT722:1:1102:2974:11536	1	1	1	1	1	0	0	0	0	0
M02111:194:000000000-LT722:1:1102:2974:15164	1	1	0	0	0	0	0	0	0	0
M02111:194:000000000-LT722:1:1102:2974:19318	1	1	1	1	1	0	0	0	0	0
M02111:194:000000000-LT722:1:1102:2975:13678	1	1	1	1	0	0	1	1	1	0
M02111:194:000000000-LT722:1:1102:2975:16877	1	1	1	1	0	0	1	1	1	0
M02111:194:000000000-LT722:1:1102:2976:14053	1	1	1	0	0	1	0	1	0	0
M02111:194:000000000-LT722:1:1102:2976:20090	1	1	1	1	1	0	0	0	0	0
M02111:194:000000000-LT722:1:1102:2977:10727	1	1	1	1	0	0	1	1	1	0
M02111:194:000000000-LT722:1:1102:2977:13038	1	1	0	0	0	0	0	0	0	0
M02111:194:000000000-LT722:1:1102:2977:15296	1	1	1	1	1	0	0	0	0	0
M02111:194:000000000-LT722:1:1102:2977:19501	1	1	1	1	0	0	1	1	1	0
M02111:194:000000000-LT722:1:1102:2978:15557	1	1	1	1	1	0	0	0	0	0
M02111:194:000000000-LT722:1:1102:2978:16263	1	1	1	1	0	0	1	1	1	0
M02111:194:000000000-LT722:1:1102:2978:20810	1	1	1	1	0	0	1	1	1	0
M02111:194:000000000-LT722:1:1102:2979:17301	1	1	1	0	0	1	0	1	0	0
M02111:194:000000000-LT722:1:1102:2979:17820	1	1	1	0	0	1	0	1	0	0
M02111:194:000000000-LT722:1:1102:2979:20654	1	1	1	1	0	0	1	1	1	0
M02111:194:000000000-LT722:1:1102:2980:15927	1	1	1	1	0	0	1	1	1	0
M02111:194:000000000-LT722:1:1102:2981:11959	1	1	1	1	0	0	1	1	1	0
M02111:194:000000000-LT722:1:1102:2981:13694	1	1	1	1	0	0	1	1	1	0
M02111:194:000000000-LT722:1:1102:2981:17868	1	1	1	1	1	0	0	0	0	0
M02111:194:000000000-LT722:1:1102:2982:20375	1	1	1	1	1	0	0	0	0	0
M02111:194:000000000-LT722:1:1102:2982:9684	1	1	1	1	0	0	1	1	1	0
M02111:194:000000000-LT722:1:1102:2984:15622	1	1	1	1	0	0	1	1	1	0
M02111:194:000000000-LT722:1:1102:2984:20166	1	1	0	0	0	0	0	0	0	0
M02111:194:000000000-LT722:1:1102:2985:20105	1	1	1	1	0	0	1	1	1	0
M02111:194:000000000-LT722:1:1102:2989:10008	1	1	1	1	1	0	0	0	0	0
M02111:194:000000000-LT722:1:1102:2990:13340	1	1	1	1	1	0	0	0	0	0
M02111:194:000000000-LT722:1:1102:2992:13169	1	1	1	1	1	0	0	0	0	0
M02111:194:000000000-LT722:1:1102:2992:16621	1	1	1	1	1	0	0	0	0	0
M02111:194:000000000-LT722:1:1102:2993:16317	1	1	1	1	0	0	1	1	1	0
M02111:194:000000000-LT722:1:1102:2994:9613	1	1	1	1	1	0	0	0	0	0
M02111:194:000000000-LT722:1:1102:2996:14870	1	1	1	1	1	0	0	0	0	0
M02111:194:000000000-LT722:1:1102:2996:18574	1	1	1	0	0	1	0	1	0	0
M02111:194:000000000-LT722:1:1102:2997:10200	1	1	1	1	1	0	0	0	0	0
M02111:194:000000000-LT722:1:1102:2997:21148	1	1	1	1	1	0	0	0	0	0
M02111:194:000000000-LT722:1:1102:2998:11320	1	1	1	1	0	0	0	0	0	0
M02111:194:000000000-LT722:1:1102:2999:11549	1	1	1	1	0	0	1	1	1	0
M02111:194:000000000-LT722:1:1102:3000:14268	1	1	1	1	1	0	0	0	0	0
M02111:194:000000000-LT722:1:1102:3000:19290	1	1	1	1	1	0	0	0	0	0
M02111:194:000000000-LT722:1:1102:3002:11950	1	1	1	1	1	0	0	0	0	0
M02111:194:000000000-LT722:1:1102:3002:12915	1	1	1	1	1	0	0	0	0	0
M02111:194:000000000-LT722:1:1102:3006:17852	1	1	1	0	0	1	0	1	0	0
M02111:194:000000000-LT722:1:1102:3006:20573	1	1	1	1	1	0	0	0	0	0
M02111:194:000000000-LT722:1:1102:3007:11461	1	1	1	1	1	0	0	0	0	0
M02111:194:000000000-LT722:1:1102:3007:20191	1	1	1	1	0	0	1	1	1	0
M02111:194:000000000-LT722:1:1102:3008:18480	1	1	1	1	1	0	0	0	0	0
M02111:194:000000000-LT722:1:1102:3009:14848	1	1	0	0	0	0	0	0	0	0
M02111:194:000000000-LT722:1:1102:3009:18654	1	1	1	1	0	0	0	0	0	0
M02111:194:000000000-LT722:1:1102:3011:11146	1	1	1	1	1	0	0	0	0	0
M02111:194:000000000-LT722:1:1102:3011:13600	1	1	1	1	0	0	1	1	1	0
M02111:194:000000000-LT722:1:1102:3013:13430	1	1	1	1	1	0	0	0	0	0
M02111:194:000000000-LT722:1:1102:3013:18443	1	1	1	1	1	0	0	0	0	0
M02111:194:000000000-LT722:1:1102:3013:19897	1	1	1	0	0	1	0	1	0	0
M02111:194:000000000-LT722:1:1102:3014:11001	1	1	1	1	1	0	0	0	0	0
M02111:194:000000000-LT722:1:1102:3014:15533	1	1	1	1	1	0	0	0	0	0
M02111:194:000000000-LT722:1:1102:3016:16729	1	1	1	1	1	0	0	0	0	0
M02111:194:000000000-LT722:1:1102:3017:16673	1	1	1	1	1	0	0	0	0	0
M02111:194:000000000-LT722:1:1102:3019:14275	1	1	1	1	0	0	1	1	1	0
M02111:194:000000000-LT722:1:1102:3020:12991	1	1	1	0	0	1	0	1	0	0
M02111:194:000000000-LT722:1:1102:3020:19408	1	1	1	1	0	0	0	0	0	0
M02111:194:000000000-LT722:1:1102:3021:20096	1	1	1	1	1	0	0	0	0	0
M02111:194:000000000-LT722:1:1102:3023:18882	1	1	1	0	0	1	0	1	0	0
M02111:194:000000000-LT722:1:1102:3025:10044	1	1	1	1	0	0	1	1	1	0
M02111:194:000000000-LT722:1:1102:3025:11930	1	1	1	1	1	0	0	0	0	0
M02111:194:000000000-LT722:1:1102:3027:19600	1	1	1	1	0	0	1	1	1	0
M02111:194:000000000-LT722:1:1102:3028:14615	1	1	1	1	1	0	0	0	0	0
M02111:194:000000000-LT722:1:1102:3029:11103	1	1	1	1	0	0	1	1	1	0
M02111:194:000000000-LT722:1:1102:3029:13492	1	1	1	1	0	0	1	1	1	0
M02111:194:000000000-LT722:1:1102:3029:18765	1	1	1	1	1	0	0	0	0	0
M02111:194:000000000-LT722:1:1102:3031:19043	1	1	1	1	1	0	0	0	0	0
M02111:194:000000000-LT722:1:1102:3034:11653	1	1	1	1	0	0	0	0	0	0
M02111:194:000000000-LT722:1:1102:3034:16005	1	1	1	1	0	0	1	1	1	0
M02111:194:000000000-LT722:1:1102:3034:18436	1	1	1	1	1	0	0	0	0	0
M02111:194:000000000-LT722:1:1102:3035:10357	1	1	1	1	1	0	0	0	0	0
M02111:194:000000000-LT722:1:1102:3035:17422	1	1	1	1	1	0	0	0	0	0
M02111:194:000000000-LT722:1:1102:3035:17774	1	1	1	1	1	0	0	0	0	0
M02111:194:000000000-LT722:1:1102:3035:18014	1	1	1	1	1	0	0	0	0	0
M02111:194:000000000-LT722:1:1102:3038:12802	1	1	1	0	0	1	0	1	0	0
M02111:194:000000000-LT722:1:1102:3038:16181	1	1	1	1	0	0	1	1	1	0
M02111:194:000000000-LT722:1:1102:3038:19393	1	1	1	1	0	0	1	1	1	0
M02111:194:000000000-LT722:1:1102:3039:15963	1	1	1	1	1	0	0	0	0	0
M02111:194:000000000-LT722:1:1102:3039:18953	1	1	1	0	0	1	0	1	0	0
M02111:194:000000000-LT722:1:1102:3040:15095	1	1	1	1	0	0	1	1	1	0
M02111:194:000000000-LT722:1:1102:3040:9750	1	1	1	1	0	0	1	1	1	0
M02111:194:000000000-LT722:1:1102:3041:11075	1	1	1	1	0	0	1	1	1	0
M02111:194:000000000-LT722:1:1102:3041:13279	1	1	0	0	0	0	0	0	0	0
M02111:194:000000000-LT722:1:1102:3042:12466	1	1	1	1	1	0	0	0	0	0
M02111:194:000000000-LT722:1:1102:3042:19802	1	1	0	0	0	0	0	0	0	0
M02111:194:000000000-LT722:1:1102:3043:12363	1	1	1	1	1	0	0	0	0	0
M02111:194:000000000-LT722:1:1102:3046:15374	1	1	0	0	0	0	0	0	0	0
M02111:194:000000000-LT722:1:1102:3046:16727	1	1	1	1	1	0	0	0	0	0
M02111:194:000000000-LT722:1:1102:3046:21253	1	1	1	0	0	1	0	1	0	0
M02111:194:000000000-LT722:1:1102:3048:17867	1	1	1	1	0	0	1	1	1	0
M02111:194:000000000-LT722:1:1102:3049:16784	1	1	1	1	0	0	1	1	1	0
M02111:194:000000000-LT722:1:1102:3049:17275	1	1	1	1	1	0	0	0	0	0
M02111:194:000000000-LT722:1:1102:3050:11674	1	1	1	1	0	0	1	1	1	0
M02111:194:000000000-LT722:1:1102:3050:9608	1	1	1	1	1	0	0	0	0	0
M02111:194:000000000-LT722:1:1102:3051:10524	1	1	1	1	1	0	0	0	0	0
M02111:194:000000000-LT722:1:1102:3051:12874	1	1	0	0	0	0	0	0	0	0
M02111:194:000000000-LT722:1:1102:3051:19822	1	1	1	1	1	0	0	0	0	0
M02111:194:000000000-LT722:1:1102:3054:12851	1	1	1	1	1	0	0	0	0	0
M02111:194:000000000-LT722:1:1102:3055:19413	1	1	1	1	1	0	0	0	0	0
M02111:194:000000000-LT722:1:1102:3056:10062	1	1	1	1	1	0	0	0	0	0
M02111:194:000000000-LT722:1:1102:3056:17377	1	1	1	1	0	0	1	1	1	0
M02111:194:000000000-LT722:1:1102:3056:20422	1	1	1	1	1	0	0	0	0	0
M02111:194:000000000-LT722:1:1102:3057:15497	1	1	1	1	1	0	0	0	0	0
M02111:194:000000000-LT722:1:1102:3058:13590	1	1	1	1	1	0	0	0	0	0
M02111:194:000000000-LT722:1:1102:3058:9541	1	1	1	1	1	0	0	0	0	0
M02111:194:000000000-LT722:1:1102:3059:19695	1	1	1	1	1	0	0	0	0	0
M02111:194:000000000-LT722:1:1102:3060:18501	1	1	1	1	0	0	1	1	1	0
M02111:194:000000000-LT722:1:1102:3060:19022	1	1	1	1	1	0	0	0	0	0
M02111:194:000000000-LT722:1:1102:3061:20292	1	1	1	1	1	0	0	0	0	0
M02111:194:000000000-LT722:1:1102:3063:13164	1	1	1	1	0	0	1	1	1	0
M02111:194:000000000-LT722:1:1102:3064:17840	1	1	1	1	0	0	1	1	1	0
M02111:194:000000000-LT722:1:1102:3065:13215	1	1	1	0	0	1	0	1	1	0
M02111:194:000000000-LT722:1:1102:3065:17055	1	1	1	1	1	0	0	0	0	0
M02111:194:000000000-LT722:1:1102:3067:19746	1	1	1	1	1	0	0	0	0	0
M02111:194:000000000-LT722:1:1102:3068:17934	1	1	1	0	0	1	0	1	1	0
M02111:194:000000000-LT722:1:1102:3073:9705	1	1	1	1	1	0	0	0	0	0
M02111:194:000000000-LT722:1:1102:3074:10895	1	1	1	1	0	0	1	1	1	0
M02111:194:000000000-LT722:1:1102:3074:13415	1	1	1	1	1	0	0	0	0	0
M02111:194:000000000-LT722:1:1102:3074:15657	1	1	1	1	0	0	1	1	1	0
M02111:194:000000000-LT722:1:1102:3075:18159	1	1	1	1	0	0	1	1	1	0
M02111:194:000000000-LT722:1:1102:3075:9510	1	1	1	1	1	0	0	0	0	0
M02111:194:000000000-LT722:1:1102:3076:12963	1	1	1	1	1	0	0	0	0	0
M02111:194:000000000-LT722:1:1102:3077:12196	1	1	1	1	0	0	1	1	1	0
M02111:194:000000000-LT722:1:1102:3078:9583	1	1	1	1	0	0	1	1	1	0
M02111:194:000000000-LT722:1:1102:3080:15531	1	1	1	1	0	0	1	1	1	0
M02111:194:000000000-LT722:1:1102:3081:10395	1	1	1	1	1	0	0	0	0	0
M02111:194:000000000-LT722:1:1102:3082:16436	1	1	1	1	1	0	0	0	0	0
M02111:194:000000000-LT722:1:1102:3083:11029	1	1	0	0	0	0	0	0	0	0
M02111:194:000000000-LT722:1:1102:3083:11432	1	1	1	1	1	0	0	0	0	0
M02111:194:000000000-LT722:1:1102:3085:14577	1	1	1	1	1	0	0	0	0	0
M02111:194:000000000-LT722:1:1102:3086:11929	1	1	0	0	0	0	0	0	0	0
M02111:194:000000000-LT722:1:1102:3087:18199	1	1	1	1	0	0	1	1	1	0
M02111:194:000000000-LT722:1:1102:3087:9989	1	1	1	1	0	0	0	0	0	0
M02111:194:000000000-LT722:1:1102:3088:12736	1	1	1	1	0	0	1	1	1	0
M02111:194:000000000-LT722:1:1102:3089:15882	1	1	0	0	0	0	0	0	0	0
M02111:194:000000000-LT722:1:1102:3090:12604	1	1	1	1	0	0	1	1	1	0
M02111:194:000000000-LT722:1:1102:3090:15742	1	1	1	1	1	0	0	0	0	0
M02111:194:000000000-LT722:1:1102:3090:18597	1	1	1	1	0	0	1	1	1	0
M02111:194:000000000-LT722:1:1102:3091:15367	1	1	1	1	0	0	1	1	1	0
M02111:194:000000000-LT722:1:1102:3091:9677	1	1	1	1	1	0	0	0	0	0
M02111:194:000000000-LT722:1:1102:3092:14472	1	1	1	1	1	0	0	0	0	0
M02111:194:000000000-LT722:1:1102:3092:19085	1	1	1	1	0	0	1	1	1	0
M02111:194:000000000-LT722:1:1102:3093:12887	1	1	1	1	1	0	0	0	0	0
M02111:194:000000000-LT722:1:1102:3094:15265	1	1	1	1	0	0	1	1	1	0
M02111:194:000000000-LT722:1:1102:3094:16381	1	1	1	1	1	0	0	0	0	0
M02111:194:000000000-LT722:1:1102:3094:18051	1	1	1	1	0	0	1	1	1	0
M02111:194:000000000-LT722:1:1102:3094:18803	1	1	1	1	1	0	0	0	0	0
M02111:194:000000000-LT722:1:1102:3094:19681	1	1	1	0	0	1	0	1	0	0
M02111:194:000000000-LT722:1:1102:3095:17645	1	1	1	1	1	0	0	0	0	0
M02111:194:000000000-LT722:1:1102:3096:12125	1	1	1	1	1	0	0	0	0	0
M02111:194:000000000-LT722:1:1102:3097:14269	1	1	1	1	0	0	1	1	1	0
M02111:194:000000000-LT722:1:1102:3098:11982	1	1	1	1	1	0	0	0	0	0
M02111:194:000000000-LT722:1:1102:3098:18456	1	1	1	1	0	0	1	1	1	0
M02111:194:000000000-LT722:1:1102:3099:12936	1	1	1	1	0	0	1	1	1	0
M02111:194:000000000-LT722:1:1102:3099:16505	1	1	1	1	1	0	0	0	0	0
M02111:194:000000000-LT722:1:1102:3099:9821	1	1	1	1	1	0	0	0	0	0
M02111:194:000000000-LT722:1:1102:3100:15581	1	1	1	1	1	0	0	0	0	0
M02111:194:000000000-LT722:1:1102:3102:14622	1	1	1	1	0	0	1	1	1	0
M02111:194:000000000-LT722:1:1102:3102:15250	1	1	1	1	1	0	0	0	0	0
M02111:194:000000000-LT722:1:1102:3102:19838	1	1	1	1	0	0	1	1	1	0
M02111:194:000000000-LT722:1:1102:3103:17393	1	1	1	1	1	0	0	0	0	0
M02111:194:000000000-LT722:1:1102:3104:15381	1	1	1	1	0	0	1	1	1	0
M02111:194:000000000-LT722:1:1102:3104:18813	1	1	1	1	1	0	0	0	0	0
M02111:194:000000000-LT722:1:1102:3105:13656	1	1	1	1	1	0	0	0	0	0
M02111:194:000000000-LT722:1:1102:3105:15668	1	1	1	0	0	1	0	1	0	0
M02111:194:000000000-LT722:1:1102:3105:19010	1	1	1	1	0	0	1	1	1	0
M02111:194:000000000-LT722:1:1102:3106:20688	1	1	1	1	0	0	1	1	1	0
M02111:194:000000000-LT722:1:1102:3107:13385	1	1	0	0	0	0	0	0	0	0
M02111:194:000000000-LT722:1:1102:3108:12781	1	1	1	1	0	0	1	1	1	0
M02111:194:000000000-LT722:1:1102:3109:10781	1	1	1	1	1	0	0	0	0	0
M02111:194:000000000-LT722:1:1102:3109:11030	1	1	1	1	0	0	1	1	1	0
M02111:194:000000000-LT722:1:1102:3110:14075	1	1	1	1	0	0	1	1	1	0
M02111:194:000000000-LT722:1:1102:3111:14413	1	1	1	1	1	0	0	0	0	0
M02111:194:000000000-LT722:1:1102:3112:12425	1	1	1	1	1	0	0	0	0	0
M02111:194:000000000-LT722:1:1102:3113:13680	1	1	1	1	1	0	0	0	0	0
M02111:194:000000000-LT722:1:1102:3113:13926	1	1	1	1	0	0	1	1	1	0
M02111:194:000000000-LT722:1:1102:3114:11449	1	1	1	1	0	0	1	1	1	0
M02111:194:000000000-LT722:1:1102:3114:21103	1	1	1	0	0	1	0	1	0	0
M02111:194:000000000-LT722:1:1102:3115:16386	1	1	1	0	0	1	0	1	0	0
M02111:194:000000000-LT722:1:1102:3115:20574	1	1	1	1	1	0	0	0	0	0
M02111:194:000000000-LT722:1:1102:3116:13829	1	1	1	1	0	0	1	1	1	0
M02111:194:000000000-LT722:1:1102:3117:11476	1	1	0	0	0	0	0	0	0	0
M02111:194:000000000-LT722:1:1102:3117:14670	1	1	1	1	1	0	0	0	0	0
M02111:194:000000000-LT722:1:1102:3117:16803	1	1	0	0	0	0	0	0	0	0
M02111:194:000000000-LT722:1:1102:3118:17620	1	1	1	1	0	0	0	0	0	0
M02111:194:000000000-LT722:1:1102:3119:18553	1	1	1	1	1	0	0	0	0	0
M02111:194:000000000-LT722:1:1102:3119:20947	1	1	1	0	0	1	0	1	0	0
M02111:194:000000000-LT722:1:1102:3122:15180	1	1	1	1	1	0	0	0	0	0
M02111:194:000000000-LT722:1:1102:3123:15788	1	1	1	1	1	0	0	0	0	0
M02111:194:000000000-LT722:1:1102:3123:16870	1	1	1	1	1	0	0	0	0	0
M02111:194:000000000-LT722:1:1102:3124:20303	1	1	1	1	0	0	1	1	1	0
M02111:194:000000000-LT722:1:1102:3124:9309	1	1	1	1	0	0	1	1	1	0
M02111:194:000000000-LT722:1:1102:3125:11711	1	1	1	1	0	0	1	1	1	0
M02111:194:000000000-LT722:1:1102:3125:12889	1	1	1	1	0	0	0	0	0	0
M02111:194:000000000-LT722:1:1102:3127:15986	1	1	1	1	1	0	0	0	0	0
M02111:194:000000000-LT722:1:1102:3127:16672	1	1	1	1	0	0	1	1	1	0
M02111:194:000000000-LT722:1:1102:3127:18340	1	1	1	1	1	0	0	0	0	0
M02111:194:000000000-LT722:1:1102:3128:16162	1	1	1	1	1	0	0	0	0	0
M02111:194:000000000-LT722:1:1102:3128:19036	1	1	1	1	1	0	0	0	0	0
M02111:194:000000000-LT722:1:1102:3128:20834	1	1	1	1	1	0	0	0	0	0
M02111:194:000000000-LT722:1:1102:3130:10261	1	1	1	1	1	0	0	0	0	0
M02111:194:000000000-LT722:1:1102:3131:11658	1	1	1	1	0	0	0	0	0	0
M02111:194:000000000-LT722:1:1102:3131:13553	1	1	1	1	1	0	0	0	0	0
M02111:194:000000000-LT722:1:1102:3132:11740	1	1	1	1	1	0	0	0	0	0
M02111:194:000000000-LT722:1:1102:3132:17046	1	1	1	1	1	0	0	0	0	0
M02111:194:000000000-LT722:1:1102:3132:21189	1	1	0	0	0	0	0	0	0	0
M02111:194:000000000-LT722:1:1102:3135:14716	1	1	0	0	0	0	0	0	0	0
M02111:194:000000000-LT722:1:1102:3136:12072	1	1	1	1	0	0	1	1	1	0
M02111:194:000000000-LT722:1:1102:3137:16274	1	1	1	1	0	0	1	1	1	0
M02111:194:000000000-LT722:1:1102:3140:14179	1	1	1	1	1	0	0	0	0	0
M02111:194:000000000-LT722:1:1102:3140:14440	1	1	0	0	0	0	0	0	0	0
M02111:194:000000000-LT722:1:1102:3140:15318	1	1	1	1	1	0	0	0	0	0
M02111:194:000000000-LT722:1:1102:3140:18825	1	1	1	1	0	0	1	1	1	0
M02111:194:000000000-LT722:1:1102:3140:20989	1	1	1	1	1	0	0	0	0	0
M02111:194:000000000-LT722:1:1102:3141:15422	1	1	1	1	1	0	0	0	0	0
M02111:194:000000000-LT722:1:1102:3142:12528	1	1	1	1	1	0	0	0	0	0
M02111:194:000000000-LT722:1:1102:3143:12262	1	1	1	0	0	1	0	1	0	0
M02111:194:000000000-LT722:1:1102:3146:11223	1	1	1	1	0	0	1	1	1	0
M02111:194:000000000-LT722:1:1102:3147:10432	1	1	1	1	1	0	0	0	0	0
M02111:194:000000000-LT722:1:1102:3147:15616	1	1	1	1	1	0	0	0	0	0
M02111:194:000000000-LT722:1:1102:3149:14525	1	1	1	1	0	0	0	0	0	0
M02111:194:000000000-LT722:1:1102:3149:18694	1	1	1	1	1	0	0	0	0	0
M02111:194:000000000-LT722:1:1102:3149:9171	1	1	1	1	1	0	0	0	0	0
M02111:194:000000000-LT722:1:1102:3150:14010	1	1	0	0	0	0	0	0	0	0
M02111:194:000000000-LT722:1:1102:3151:13481	1	1	1	1	0	0	1	1	1	0
M02111:194:000000000-LT722:1:1102:3151:19183	1	1	1	0	0	1	0	1	0	0
M02111:194:000000000-LT722:1:1102:3151:21008	1	1	1	1	1	0	0	0	0	0
M02111:194:000000000-LT722:1:1102:3152:17129	1	1	1	1	0	0	1	1	1	0
M02111:194:000000000-LT722:1:1102:3152:9971	1	1	1	1	0	0	1	1	1	0
M02111:194:000000000-LT722:1:1102:3153:10192	1	1	1	1	1	0	0	0	0	0
M02111:194:000000000-LT722:1:1102:3154:15320	1	1	1	1	0	0	1	1	1	0
M02111:194:000000000-LT722:1:1102:3156:20959	1	1	1	1	0	0	1	1	1	0
M02111:194:000000000-LT722:1:1102:3157:11318	1	1	1	1	1	0	0	0	0	0
M02111:194:000000000-LT722:1:1102:3157:16979	1	1	1	1	1	0	0	0	0	0
M02111:194:000000000-LT722:1:1102:3157:20318	1	1	1	1	0	0	0	0	0	0
M02111:194:000000000-LT722:1:1102:3158:17161	1	1	1	1	1	0	0	0	0	0
M02111:194:000000000-LT722:1:1102:3159:12778	1	1	0	0	0	0	0	0	0	0
M02111:194:000000000-LT722:1:1102:3159:16474	1	1	1	1	1	0	0	0	0	0
M02111:194:000000000-LT722:1:1102:3159:19132	1	1	1	1	1	0	0	0	0	0
M02111:194:000000000-LT722:1:1102:3159:19592	1	1	1	1	0	0	1	1	1	0
M02111:194:000000000-LT722:1:1102:3160:16198	1	1	1	1	1	0	0	0	0	0
M02111:194:000000000-LT722:1:1102:3161:16117	1	1	1	1	0	0	1	1	1	0
M02111:194:000000000-LT722:1:1102:3161:19097	1	1	1	1	1	0	0	0	0	0
M02111:194:000000000-LT722:1:1102:3161:19438	1	1	1	1	1	0	0	0	0	0
M02111:194:000000000-LT722:1:1102:3161:20199	1	1	1	1	0	0	0	0	0	0
M02111:194:000000000-LT722:1:1102:3162:14488	1	1	1	1	0	0	1	1	1	0
M02111:194:000000000-LT722:1:1102:3164:12484	1	1	1	1	0	0	1	1	1	0
M02111:194:000000000-LT722:1:1102:3164:13249	1	1	1	1	1	0	0	0	0	0
M02111:194:000000000-LT722:1:1102:3166:17800	1	1	1	1	1	0	0	0	0	0
M02111:194:000000000-LT722:1:1102:3168:13119	1	1	1	0	0	1	0	1	0	0
M02111:194:000000000-LT722:1:1102:3168:19999	1	1	1	1	0	0	0	0	0	0
M02111:194:000000000-LT722:1:1102:3168:9792	1	1	1	0	0	1	0	1	0	0
M02111:194:000000000-LT722:1:1102:3169:11744	1	1	1	1	0	0	1	1	1	0
M02111:194:000000000-LT722:1:1102:3169:19860	1	1	1	1	1	0	0	0	0	0
M02111:194:000000000-LT722:1:1102:3171:11130	1	1	1	1	0	0	1	1	1	0
M02111:194:000000000-LT722:1:1102:3171:14809	1	1	1	1	1	0	0	0	0	0
M02111:194:000000000-LT722:1:1102:3171:9660	1	1	1	1	0	0	1	1	1	0
M02111:194:000000000-LT722:1:1102:3172:10838	1	1	1	1	0	0	1	1	1	0
M02111:194:000000000-LT722:1:1102:3172:14707	1	1	1	1	1	0	0	0	0	0
M02111:194:000000000-LT722:1:1102:3172:19370	1	1	1	1	1	0	0	0	0	0
M02111:194:000000000-LT722:1:1102:3175:10871	1	1	1	1	0	0	1	1	1	0
M02111:194:000000000-LT722:1:1102:3176:11458	1	1	1	0	0	1	0	1	0	0
M02111:194:000000000-LT722:1:1102:3177:11287	1	1	0	0	0	0	0	0	0	0
M02111:194:000000000-LT722:1:1102:3177:17703	1	1	0	0	0	0	0	0	0	0
M02111:194:000000000-LT722:1:1102:3177:18176	1	1	0	0	0	0	0	0	0	0
M02111:194:000000000-LT722:1:1102:3178:9201	1	1	1	1	0	0	1	1	1	0
M02111:194:000000000-LT722:1:1102:3179:17796	1	1	1	1	0	0	1	1	1	0
M02111:194:000000000-LT722:1:1102:3182:13058	1	1	1	1	1	0	0	0	0	0
M02111:194:000000000-LT722:1:1102:3182:13114	1	1	1	1	1	0	0	0	0	0
M02111:194:000000000-LT722:1:1102:3183:12168	1	1	1	1	1	0	0	0	0	0
M02111:194:000000000-LT722:1:1102:3184:10693	1	1	0	0	0	0	0	0	0	0
M02111:194:000000000-LT722:1:1102:3185:19539	1	1	0	0	0	0	0	0	0	0
M02111:194:000000000-LT722:1:1102:3185:9149	1	1	1	1	0	0	1	1	1	0
M02111:194:000000000-LT722:1:1102:3185:9794	1	1	1	1	0	0	0	0	0	0
M02111:194:000000000-LT722:1:1102:3186:12839	1	1	0	0	0	0	0	0	0	0
M02111:194:000000000-LT722:1:1102:3187:11095	1	1	1	1	0	0	1	1	1	0
M02111:194:000000000-LT722:1:1102:3188:15070	1	1	1	1	1	0	0	0	0	0
M02111:194:000000000-LT722:1:1102:3189:10618	1	1	1	1	1	0	0	0	0	0
M02111:194:000000000-LT722:1:1102:3189:19145	1	1	1	1	0	0	1	1	1	0
M02111:194:000000000-LT722:1:1102:3189:20282	1	1	1	1	1	0	0	0	0	0
M02111:194:000000000-LT722:1:1102:3190:12409	1	1	1	1	1	0	0	0	0	0
M02111:194:000000000-LT722:1:1102:3190:12526	1	1	1	1	1	0	0	0	0	0
M02111:194:000000000-LT722:1:1102:3190:12815	1	1	1	1	0	0	1	1	1	0
M02111:194:000000000-LT722:1:1102:3191:18208	1	1	0	0	0	0	0	0	0	0
M02111:194:000000000-LT722:1:1102:3191:19725	1	1	1	1	1	0	0	0	0	0
M02111:194:000000000-LT722:1:1102:3192:11482	1	1	0	0	0	0	0	0	0	0
M02111:194:000000000-LT722:1:1102:3192:17502	1	1	0	0	0	0	0	0	0	0
M02111:194:000000000-LT722:1:1102:3192:19331	1	1	1	1	1	0	0	0	0	0
M02111:194:000000000-LT722:1:1102:3193:15632	1	1	1	1	0	0	1	1	1	0
M02111:194:000000000-LT722:1:1102:3194:14189	1	1	1	1	0	0	1	1	1	0
M02111:194:000000000-LT722:1:1102:3196:16068	1	1	1	1	0	0	1	1	1	0
M02111:194:000000000-LT722:1:1102:3198:10998	1	1	1	1	1	0	0	0	0	0
M02111:194:000000000-LT722:1:1102:3198:14603	1	1	1	1	1	0	0	0	0	0
M02111:194:000000000-LT722:1:1102:3198:15474	1	1	0	0	0	0	0	0	0	0
M02111:194:000000000-LT722:1:1102:3199:10362	1	1	1	1	0	0	1	1	1	0
M02111:194:000000000-LT722:1:1102:3199:20612	1	1	1	1	0	0	1	1	1	0
M02111:194:000000000-LT722:1:1102:3200:17630	1	1	1	1	1	0	0	0	0	0
M02111:194:000000000-LT722:1:1102:3200:19451	1	1	1	1	0	0	1	1	1	0
M02111:194:000000000-LT722:1:1102:3201:14947	1	1	1	1	1	0	0	0	0	0
M02111:194:000000000-LT722:1:1102:3201:20686	1	1	1	1	0	0	1	1	1	0
M02111:194:000000000-LT722:1:1102:3203:15249	1	1	1	1	0	0	1	1	1	0
M02111:194:000000000-LT722:1:1102:3203:20309	1	1	1	1	0	0	1	1	1	0
M02111:194:000000000-LT722:1:1102:3204:18588	1	1	1	1	0	0	0	0	0	0
M02111:194:000000000-LT722:1:1102:3205:13757	1	1	1	1	1	0	0	0	0	0
M02111:194:000000000-LT722:1:1102:3205:13778	1	1	1	1	1	0	0	0	0	0
M02111:194:000000000-LT722:1:1102:3205:13873	1	1	1	1	0	0	1	1	1	0
M02111:194:000000000-LT722:1:1102:3205:14654	1	1	1	1	0	0	1	1	1	0
M02111:194:000000000-LT722:1:1102:3206:18326	1	1	1	1	1	0	0	0	0	0
M02111:194:000000000-LT722:1:1102:3207:12682	1	1	1	1	1	0	0	0	0	0
M02111:194:000000000-LT722:1:1102:3207:14475	1	1	1	1	1	0	0	0	0	0
M02111:194:000000000-LT722:1:1102:3207:14584	1	1	1	1	1	0	0	0	0	0
M02111:194:000000000-LT722:1:1102:3207:14842	1	1	0	0	0	0	0	0	0	0
M02111:194:000000000-LT722:1:1102:3208:14030	1	1	1	1	1	0	0	0	0	0
M02111:194:000000000-LT722:1:1102:3208:20940	1	1	1	1	0	0	1	1	1	0
M02111:194:000000000-LT722:1:1102:3209:11144	1	1	1	1	0	0	1	1	1	0
M02111:194:000000000-LT722:1:1102:3210:17357	1	1	1	1	0	0	1	1	1	0
M02111:194:000000000-LT722:1:1102:3212:10813	1	1	1	1	0	0	0	0	0	0
M02111:194:000000000-LT722:1:1102:3212:16898	1	1	1	1	1	0	0	0	0	0
M02111:194:000000000-LT722:1:1102:3213:9733	1	1	0	0	0	0	0	0	0	0
M02111:194:000000000-LT722:1:1102:3217:17462	1	1	0	0	0	0	0	0	0	0
M02111:194:000000000-LT722:1:1102:3218:12832	1	1	1	1	1	0	0	0	0	0
M02111:194:000000000-LT722:1:1102:3219:11011	1	1	1	1	1	0	0	0	0	0
M02111:194:000000000-LT722:1:1102:3219:19336	1	1	1	1	1	0	0	0	0	0
M02111:194:000000000-LT722:1:1102:3219:19760	1	1	1	1	0	0	1	1	1	0
M02111:194:000000000-LT722:1:1102:3220:12079	1	1	1	1	0	0	1	1	1	0
M02111:194:000000000-LT722:1:1102:3220:16192	1	1	1	1	1	0	0	0	0	0
M02111:194:000000000-LT722:1:1102:3220:20696	1	1	0	0	0	0	0	0	0	0
M02111:194:000000000-LT722:1:1102:3221:17916	1	1	1	1	1	0	0	0	0	0
M02111:194:000000000-LT722:1:1102:3221:21010	1	1	1	1	1	0	0	0	0	0
M02111:194:000000000-LT722:1:1102:3222:12388	1	1	1	1	1	0	0	0	0	0
M02111:194:000000000-LT722:1:1102:3222:13010	1	0	0	0	0	0	0	0	0	0
M02111:194:000000000-LT722:1:1102:3223:19896	1	1	0	0	0	0	0	0	0	0
M02111:194:000000000-LT722:1:1102:3225:11372	1	1	1	1	0	0	0	0	0	0
M02111:194:000000000-LT722:1:1102:3225:15119	1	1	1	1	1	0	0	0	0	0
M02111:194:000000000-LT722:1:1102:3225:18327	1	1	1	0	0	1	0	1	0	0
M02111:194:000000000-LT722:1:1102:3227:19952	1	1	1	1	1	0	0	0	0	0
M02111:194:000000000-LT722:1:1102:3228:13151	1	1	1	1	0	0	1	1	1	0
M02111:194:000000000-LT722:1:1102:3228:16530	1	1	1	1	1	0	0	0	0	0
M02111:194:000000000-LT722:1:1102:3229:16637	1	1	1	1	1	0	0	0	0	0
M02111:194:000000000-LT722:1:1102:3229:17331	1	1	1	1	0	0	1	1	1	0
M02111:194:000000000-LT722:1:1102:3230:12345	1	1	1	1	1	0	0	0	0	0
M02111:194:000000000-LT722:1:1102:3230:13171	1	1	1	1	1	0	0	0	0	0
M02111:194:000000000-LT722:1:1102:3230:15504	1	1	1	1	1	0	0	0	0	0
M02111:194:000000000-LT722:1:1102:3230:18851	1	1	1	1	0	0	1	1	1	0
M02111:194:000000000-LT722:1:1102:3230:19157	1	1	1	1	0	0	1	1	1	0
M02111:194:000000000-LT722:1:1102:3230:19403	1	1	1	1	0	0	1	1	1	0
M02111:194:000000000-LT722:1:1102:3232:12791	1	1	1	1	1	0	0	0	0	0
M02111:194:000000000-LT722:1:1102:3233:12147	1	1	1	1	1	0	0	0	0	0
M02111:194:000000000-LT722:1:1102:3233:19724	1	1	1	1	1	0	0	0	0	0
M02111:194:000000000-LT722:1:1102:3237:10703	1	1	1	1	0	0	1	1	1	0
M02111:194:000000000-LT722:1:1102:3237:14876	1	1	1	1	0	0	1	1	1	0
M02111:194:000000000-LT722:1:1102:3238:18700	1	1	1	1	1	0	0	0	0	0
M02111:194:000000000-LT722:1:1102:3238:19240	1	1	1	1	0	0	1	1	1	0
M02111:194:000000000-LT722:1:1102:3238:20903	1	1	1	1	1	0	0	0	0	0
M02111:194:000000000-LT722:1:1102:3238:21508	1	1	1	0	0	1	0	1	0	0
M02111:194:000000000-LT722:1:1102:3239:15385	1	1	1	1	1	0	0	0	0	0
M02111:194:000000000-LT722:1:1102:3239:17231	1	1	1	1	1	0	0	0	0	0
M02111:194:000000000-LT722:1:1102:3240:14516	1	1	1	1	1	0	0	0	0	0
M02111:194:000000000-LT722:1:1102:3241:19035	1	1	0	0	0	0	0	0	0	0
M02111:194:000000000-LT722:1:1102:3241:19343	1	1	1	1	0	0	0	0	0	0
M02111:194:000000000-LT722:1:1102:3243:12633	1	1	0	0	0	0	0	0	0	0
M02111:194:000000000-LT722:1:1102:3243:15456	1	1	1	0	0	1	0	1	0	0
M02111:194:000000000-LT722:1:1102:3244:19564	1	1	1	1	0	0	1	1	1	0
M02111:194:000000000-LT722:1:1102:3245:15942	1	1	1	1	0	0	1	1	1	0
M02111:194:000000000-LT722:1:1102:3245:17217	1	1	1	1	0	0	1	1	1	0
M02111:194:000000000-LT722:1:1102:3246:10005	1	1	1	0	0	1	0	1	0	0
M02111:194:000000000-LT722:1:1102:3246:19016	1	1	1	1	0	0	1	1	1	0
M02111:194:000000000-LT722:1:1102:3250:10369	1	1	1	1	1	0	0	0	0	0
M02111:194:000000000-LT722:1:1102:3250:14603	1	1	1	1	1	0	0	0	0	0
M02111:194:000000000-LT722:1:1102:3250:16449	1	1	1	1	0	0	0	0	0	0
M02111:194:000000000-LT722:1:1102:3251:15586	1	1	0	0	0	0	0	0	0	0
M02111:194:000000000-LT722:1:1102:3251:16764	1	1	1	1	0	0	1	1	1	0
M02111:194:000000000-LT722:1:1102:3252:10521	1	1	1	1	1	0	0	0	0	0
M02111:194:000000000-LT722:1:1102:3252:14153	1	1	1	1	1	0	0	0	0	0
M02111:194:000000000-LT722:1:1102:3252:14253	1	1	1	1	0	0	1	1	1	0
M02111:194:000000000-LT722:1:1102:3252:19105	1	1	1	1	1	0	0	0	0	0
M02111:194:000000000-LT722:1:1102:3252:21285	1	1	1	1	1	0	0	0	0	0
M02111:194:000000000-LT722:1:1102:3253:14900	1	1	1	1	1	0	0	0	0	0
M02111:194:000000000-LT722:1:1102:3254:20635	1	1	1	1	1	0	0	0	0	0
M02111:194:000000000-LT722:1:1102:3256:10921	1	1	1	1	0	0	1	1	1	0
M02111:194:000000000-LT722:1:1102:3256:12292	1	1	1	1	0	0	1	1	1	0
M02111:194:000000000-LT722:1:1102:3257:11389	1	1	1	0	0	1	0	1	0	0
M02111:194:000000000-LT722:1:1102:3257:14090	1	1	1	1	1	0	0	0	0	0
M02111:194:000000000-LT722:1:1102:3258:11147	1	1	1	0	0	1	0	1	0	0
M02111:194:000000000-LT722:1:1102:3258:11433	1	1	1	1	1	0	0	0	0	0
M02111:194:000000000-LT722:1:1102:3258:13573	1	1	1	1	1	0	0	0	0	0
M02111:194:000000000-LT722:1:1102:3258:15318	1	1	1	1	0	0	1	1	1	0
M02111:194:000000000-LT722:1:1102:3258:9003	1	1	1	1	0	0	1	1	1	0
M02111:194:000000000-LT722:1:1102:3259:15757	1	1	1	1	1	0	0	0	0	0
M02111:194:000000000-LT722:1:1102:3260:19602	1	1	1	1	1	0	0	0	0	0
M02111:194:000000000-LT722:1:1102:3262:17532	1	1	1	1	1	0	0	0	0	0
M02111:194:000000000-LT722:1:1102:3266:13046	1	1	1	1	1	0	0	0	0	0
M02111:194:000000000-LT722:1:1102:3266:13961	1	1	1	0	0	1	0	1	0	0
M02111:194:000000000-LT722:1:1102:3266:9576	1	1	1	1	1	0	0	0	0	0
M02111:194:000000000-LT722:1:1102:3268:12859	1	1	1	1	1	0	0	0	0	0
M02111:194:000000000-LT722:1:1102:3270:12593	1	1	1	1	0	0	1	1	1	0
M02111:194:000000000-LT722:1:1102:3270:14296	1	1	1	1	0	0	1	1	1	0
M02111:194:000000000-LT722:1:1102:3270:9709	1	1	1	1	1	0	0	0	0	0
M02111:194:000000000-LT722:1:1102:3271:12020	1	1	1	1	1	0	0	0	0	0
M02111:194:000000000-LT722:1:1102:3271:14618	1	1	1	1	0	0	1	1	1	0
M02111:194:000000000-LT722:1:1102:3271:16171	1	1	1	1	0	0	1	1	1	0
M02111:194:000000000-LT722:1:1102:3271:9326	1	1	1	1	1	0	0	0	0	0
M02111:194:000000000-LT722:1:1102:3272:18026	1	1	1	1	0	0	1	1	1	0
M02111:194:000000000-LT722:1:1102:3272:9157	1	1	1	1	1	0	0	0	0	0
M02111:194:000000000-LT722:1:1102:3273:12294	1	1	1	1	0	0	0	0	0	0
M02111:194:000000000-LT722:1:1102:3273:17955	1	1	1	1	1	0	0	0	0	0
M02111:194:000000000-LT722:1:1102:3274:16097	1	1	1	1	0	0	1	1	1	0
M02111:194:000000000-LT722:1:1102:3274:19705	1	1	1	1	1	0	0	0	0	0
M02111:194:000000000-LT722:1:1102:3277:16299	1	1	0	0	0	0	0	0	0	0
M02111:194:000000000-LT722:1:1102:3278:10245	1	1	1	0	0	1	0	1	0	0
M02111:194:000000000-LT722:1:1102:3278:13170	1	1	1	1	1	0	0	0	0	0
M02111:194:000000000-LT722:1:1102:3278:16427	1	1	1	1	1	0	0	0	0	0
M02111:194:000000000-LT722:1:1102:3280:19156	1	1	1	1	1	0	0	0	0	0
M02111:194:000000000-LT722:1:1102:3280:20819	1	1	1	1	0	0	1	1	1	0
M02111:194:000000000-LT722:1:1102:3281:11209	1	1	1	1	0	0	1	1	1	0
M02111:194:000000000-LT722:1:1102:3281:16877	1	1	1	1	0	0	1	1	1	0
M02111:194:000000000-LT722:1:1102:3282:10301	1	1	1	1	1	0	0	0	0	0
M02111:194:000000000-LT722:1:1102:3283:12702	1	1	1	1	1	0	0	0	0	0
M02111:194:000000000-LT722:1:1102:3283:14982	1	1	1	1	1	0	0	0	0	0
M02111:194:000000000-LT722:1:1102:3283:20427	1	1	1	1	0	0	1	1	1	0
M02111:194:000000000-LT722:1:1102:3284:19068	1	1	1	0	0	1	0	1	0	0
M02111:194:000000000-LT722:1:1102:3285:11604	1	1	1	1	0	0	1	1	1	0
M02111:194:000000000-LT722:1:1102:3285:16259	1	1	1	1	1	0	0	0	0	0
M02111:194:000000000-LT722:1:1102:3285:16477	1	1	1	1	0	0	1	1	1	0
M02111:194:000000000-LT722:1:1102:3288:14134	1	1	1	1	0	0	1	1	1	0
M02111:194:000000000-LT722:1:1102:3288:15775	1	1	1	1	0	0	1	1	1	0
M02111:194:000000000-LT722:1:1102:3288:17871	1	1	1	1	0	0	1	1	1	0
M02111:194:000000000-LT722:1:1102:3288:9687	1	1	1	0	0	1	0	1	0	0
M02111:194:000000000-LT722:1:1102:3290:9791	1	1	1	1	0	0	0	0	0	0
M02111:194:000000000-LT722:1:1102:3292:11243	1	1	0	0	0	0	0	0	0	0
M02111:194:000000000-LT722:1:1102:3296:11681	1	1	1	1	0	0	1	1	1	0
M02111:194:000000000-LT722:1:1102:3296:11846	1	1	1	1	0	0	0	0	0	0
M02111:194:000000000-LT722:1:1102:3299:15258	1	1	1	1	1	0	0	0	0	0
M02111:194:000000000-LT722:1:1102:3299:17639	1	1	1	1	1	0	0	0	0	0
M02111:194:000000000-LT722:1:1102:3300:15378	1	1	0	0	0	0	0	0	0	0
M02111:194:000000000-LT722:1:1102:3301:16455	1	1	1	1	0	0	0	0	0	0
M02111:194:000000000-LT722:1:1102:3301:19430	1	1	1	1	1	0	0	0	0	0
M02111:194:000000000-LT722:1:1102:3301:19718	1	1	1	1	0	0	1	1	1	0
M02111:194:000000000-LT722:1:1102:3302:20470	1	1	1	1	0	0	1	1	1	0
M02111:194:000000000-LT722:1:1102:3302:21267	1	1	1	1	0	0	0	0	0	0
M02111:194:000000000-LT722:1:1102:3303:11879	1	1	1	1	1	0	0	0	0	0
M02111:194:000000000-LT722:1:1102:3303:17578	1	1	0	0	0	0	0	0	0	0
M02111:194:000000000-LT722:1:1102:3304:13550	1	1	1	1	0	0	1	1	1	0
M02111:194:000000000-LT722:1:1102:3304:15731	1	1	1	1	0	0	1	1	1	0
M02111:194:000000000-LT722:1:1102:3305:9361	1	1	1	1	1	0	0	0	0	0
M02111:194:000000000-LT722:1:1102:3306:10737	1	1	0	0	0	0	0	0	0	0
M02111:194:000000000-LT722:1:1102:3306:21798	1	1	1	0	0	1	0	1	0	0
M02111:194:000000000-LT722:1:1102:3308:15637	1	1	1	1	0	0	1	1	1	0
M02111:194:000000000-LT722:1:1102:3308:19010	1	1	1	1	0	0	0	0	0	0
M02111:194:000000000-LT722:1:1102:3309:9793	1	1	1	1	1	0	0	0	0	0
M02111:194:000000000-LT722:1:1102:3310:20842	1	1	0	0	0	0	0	0	0	0
M02111:194:000000000-LT722:1:1102:3311:12780	1	1	1	0	0	1	0	1	0	0
M02111:194:000000000-LT722:1:1102:3311:13200	1	1	1	1	1	0	0	0	0	0
M02111:194:000000000-LT722:1:1102:3312:14125	1	1	1	0	0	1	0	1	0	0
M02111:194:000000000-LT722:1:1102:3312:20824	1	1	1	1	1	0	0	0	0	0
M02111:194:000000000-LT722:1:1102:3314:12654	1	1	1	1	0	0	1	1	1	0
M02111:194:000000000-LT722:1:1102:3315:12553	1	1	1	1	0	0	1	1	1	0
M02111:194:000000000-LT722:1:1102:3315:17424	1	1	1	1	1	0	0	0	0	0
M02111:194:000000000-LT722:1:1102:3316:15290	1	1	1	1	0	0	1	1	1	0
M02111:194:000000000-LT722:1:1102:3316:18813	1	1	1	1	1	0	0	0	0	0
M02111:194:000000000-LT722:1:1102:3316:19062	1	1	1	1	1	0	0	0	0	0
M02111:194:000000000-LT722:1:1102:3317:12410	1	1	1	1	1	0	0	0	0	0
M02111:194:000000000-LT722:1:1102:3317:21575	1	1	1	1	1	0	0	0	0	0
M02111:194:000000000-LT722:1:1102:3319:11863	1	1	1	1	1	0	0	0	0	0
M02111:194:000000000-LT722:1:1102:3319:18305	1	1	1	1	1	0	0	0	0	0
M02111:194:000000000-LT722:1:1102:3320:13755	1	1	1	1	1	0	0	0	0	0
M02111:194:000000000-LT722:1:1102:3320:20508	1	1	1	1	1	0	0	0	0	0
M02111:194:000000000-LT722:1:1102:3321:14344	1	1	1	1	1	0	0	0	0	0
M02111:194:000000000-LT722:1:1102:3322:13584	1	1	1	1	1	0	0	0	0	0
M02111:194:000000000-LT722:1:1102:3322:16264	1	1	1	1	1	0	0	0	0	0
M02111:194:000000000-LT722:1:1102:3323:16727	1	1	1	1	1	0	0	0	0	0
M02111:194:000000000-LT722:1:1102:3323:18487	1	1	1	0	0	1	0	1	0	0
M02111:194:000000000-LT722:1:1102:3323:19956	1	1	1	1	1	0	0	0	0	0
M02111:194:000000000-LT722:1:1102:3324:13729	1	1	1	1	1	0	0	0	0	0
M02111:194:000000000-LT722:1:1102:3325:18064	1	1	1	1	0	0	1	1	1	0
M02111:194:000000000-LT722:1:1102:3325:20315	1	1	1	1	1	0	0	0	0	0
M02111:194:000000000-LT722:1:1102:3326:18727	1	1	1	1	0	0	1	1	1	0
M02111:194:000000000-LT722:1:1102:3327:11391	1	1	1	1	0	0	1	1	1	0
M02111:194:000000000-LT722:1:1102:3327:13970	1	1	1	1	1	0	0	0	0	0
M02111:194:000000000-LT722:1:1102:3329:12359	1	1	1	1	1	0	0	0	0	0
M02111:194:000000000-LT722:1:1102:3329:9783	1	1	1	1	0	0	1	1	1	0
M02111:194:000000000-LT722:1:1102:3330:13614	1	1	1	0	0	1	0	1	0	0
M02111:194:000000000-LT722:1:1102:3330:18044	1	1	1	1	0	0	1	1	1	0
M02111:194:000000000-LT722:1:1102:3331:10534	1	1	1	1	1	0	0	0	0	0
M02111:194:000000000-LT722:1:1102:3331:12955	1	1	1	1	1	0	0	0	0	0
M02111:194:000000000-LT722:1:1102:3331:16062	1	1	1	1	1	0	0	0	0	0
M02111:194:000000000-LT722:1:1102:3331:16783	1	1	1	1	0	0	1	1	1	0
M02111:194:000000000-LT722:1:1102:3331:17261	1	1	1	0	0	1	0	1	0	0
M02111:194:000000000-LT722:1:1102:3332:12084	1	1	1	1	1	0	0	0	0	0
M02111:194:000000000-LT722:1:1102:3332:19608	1	1	1	1	1	0	0	0	0	0
M02111:194:000000000-LT722:1:1102:3332:20036	1	1	1	1	0	0	1	1	1	0
M02111:194:000000000-LT722:1:1102:3332:8936	1	1	1	1	0	0	0	0	0	0
M02111:194:000000000-LT722:1:1102:3333:21459	1	1	1	1	1	0	0	0	0	0
M02111:194:000000000-LT722:1:1102:3334:19869	1	1	1	0	0	1	0	1	0	0
M02111:194:000000000-LT722:1:1102:3337:16847	1	1	0	0	0	0	0	0	0	0
M02111:194:000000000-LT722:1:1102:3337:19260	1	1	1	1	1	0	0	0	0	0
M02111:194:000000000-LT722:1:1102:3338:11704	1	1	1	1	1	0	0	0	0	0
M02111:194:000000000-LT722:1:1102:3338:9329	1	1	1	1	1	0	0	0	0	0
M02111:194:000000000-LT722:1:1102:3339:10835	1	1	1	1	0	0	1	1	1	0
M02111:194:000000000-LT722:1:1102:3339:12496	1	1	1	1	0	0	1	1	1	0
M02111:194:000000000-LT722:1:1102:3339:15846	1	1	1	1	1	0	0	0	0	0
M02111:194:000000000-LT722:1:1102:3340:12104	1	1	1	1	1	0	0	0	0	0
M02111:194:000000000-LT722:1:1102:3341:19221	1	1	1	1	1	0	0	0	0	0
M02111:194:000000000-LT722:1:1102:3342:18746	1	1	1	1	0	0	1	1	1	0
M02111:194:000000000-LT722:1:1102:3343:12643	1	1	1	1	1	0	0	0	0	0
M02111:194:000000000-LT722:1:1102:3344:20083	1	1	1	1	1	0	0	0	0	0
M02111:194:000000000-LT722:1:1102:3345:14187	1	1	1	0	0	1	0	1	0	0
M02111:194:000000000-LT722:1:1102:3345:14309	1	1	1	1	1	0	0	0	0	0
M02111:194:000000000-LT722:1:1102:3345:20247	1	1	1	1	1	0	0	0	0	0
M02111:194:000000000-LT722:1:1102:3346:12841	1	1	1	1	1	0	0	0	0	0
M02111:194:000000000-LT722:1:1102:3346:13953	1	1	1	1	0	0	0	0	0	0
M02111:194:000000000-LT722:1:1102:3347:14420	1	1	1	1	1	0	0	0	0	0
M02111:194:000000000-LT722:1:1102:3347:20955	1	1	1	1	1	0	0	0	0	0
M02111:194:000000000-LT722:1:1102:3348:19934	1	1	1	1	1	0	0	0	0	0
M02111:194:000000000-LT722:1:1102:3348:21612	1	1	1	1	0	0	1	1	1	0
M02111:194:000000000-LT722:1:1102:3349:18108	1	1	1	1	0	0	1	1	1	0
M02111:194:000000000-LT722:1:1102:3355:14877	1	1	1	1	0	0	1	1	1	0
M02111:194:000000000-LT722:1:1102:3356:9144	1	1	1	1	0	0	1	1	1	0
M02111:194:000000000-LT722:1:1102:3357:17059	1	1	0	0	0	0	0	0	0	0
M02111:194:000000000-LT722:1:1102:3357:9237	1	1	1	1	0	0	1	1	1	0
M02111:194:000000000-LT722:1:1102:3358:21781	1	1	1	1	0	0	1	1	1	0
M02111:194:000000000-LT722:1:1102:3359:19463	1	1	1	0	0	1	0	1	0	0
M02111:194:000000000-LT722:1:1102:3359:19689	1	1	1	0	0	1	0	1	0	0
M02111:194:000000000-LT722:1:1102:3359:20471	1	1	1	1	1	0	0	0	0	0
M02111:194:000000000-LT722:1:1102:3362:17995	1	1	1	0	0	1	0	1	0	0
M02111:194:000000000-LT722:1:1102:3363:15388	1	1	1	1	1	0	0	0	0	0
M02111:194:000000000-LT722:1:1102:3363:17180	1	1	1	1	0	0	1	1	1	0
M02111:194:000000000-LT722:1:1102:3364:13627	1	1	1	1	0	0	1	1	1	0
M02111:194:000000000-LT722:1:1102:3364:17520	1	1	1	1	0	0	1	1	1	0
M02111:194:000000000-LT722:1:1102:3367:11502	1	1	1	1	1	0	0	0	0	0
M02111:194:000000000-LT722:1:1102:3367:14062	1	1	1	1	0	0	1	1	1	0
M02111:194:000000000-LT722:1:1102:3368:19620	1	1	0	0	0	0	0	0	0	0
M02111:194:000000000-LT722:1:1102:3369:11953	1	1	1	1	1	0	0	0	0	0
M02111:194:000000000-LT722:1:1102:3369:12796	1	1	1	1	0	0	0	0	0	0
M02111:194:000000000-LT722:1:1102:3369:17461	1	1	1	1	1	0	0	0	0	0
M02111:194:000000000-LT722:1:1102:3370:16272	1	1	1	1	1	0	0	0	0	0
M02111:194:000000000-LT722:1:1102:3370:19809	1	1	1	0	0	1	0	1	0	0
M02111:194:000000000-LT722:1:1102:3371:20046	1	1	1	1	0	0	1	1	1	0
M02111:194:000000000-LT722:1:1102:3374:16986	1	1	1	1	1	0	0	0	0	0
M02111:194:000000000-LT722:1:1102:3374:21588	1	1	1	1	0	0	0	0	0	0
M02111:194:000000000-LT722:1:1102:3377:10719	1	1	0	0	0	0	0	0	0	0
M02111:194:000000000-LT722:1:1102:3377:20113	1	1	0	0	0	0	0	0	0	0
M02111:194:000000000-LT722:1:1102:3377:21779	1	1	1	1	1	0	0	0	0	0
M02111:194:000000000-LT722:1:1102:3378:9803	1	1	1	0	0	1	0	1	0	0
M02111:194:000000000-LT722:1:1102:3379:17811	1	1	1	1	0	0	1	1	1	0
M02111:194:000000000-LT722:1:1102:3380:12115	1	1	1	1	0	0	1	1	1	0
M02111:194:000000000-LT722:1:1102:3381:16905	1	1	1	1	1	0	0	0	0	0
M02111:194:000000000-LT722:1:1102:3381:17420	1	1	1	1	1	0	0	0	0	0
M02111:194:000000000-LT722:1:1102:3382:11840	1	1	1	1	0	0	1	1	1	0
M02111:194:000000000-LT722:1:1102:3382:15728	1	1	1	1	1	0	0	0	0	0
M02111:194:000000000-LT722:1:1102:3382:20462	1	1	0	0	0	0	0	0	0	0
M02111:194:000000000-LT722:1:1102:3385:20803	1	0	0	0	0	0	0	0	0	0
M02111:194:000000000-LT722:1:1102:3385:9156	1	1	1	1	1	0	0	0	0	0
M02111:194:000000000-LT722:1:1102:3386:14631	1	0	0	0	0	0	0	0	0	0
M02111:194:000000000-LT722:1:1102:3386:15337	1	1	1	1	0	0	1	1	1	0
M02111:194:000000000-LT722:1:1102:3387:20021	1	1	1	1	0	0	1	1	1	0
M02111:194:000000000-LT722:1:1102:3388:11107	1	1	1	1	1	0	0	0	0	0
M02111:194:000000000-LT722:1:1102:3388:12461	1	1	1	1	0	0	1	1	1	0
M02111:194:000000000-LT722:1:1102:3388:21223	1	1	1	1	0	0	1	1	1	0
M02111:194:000000000-LT722:1:1102:3390:19249	1	1	1	1	1	0	0	0	0	0
M02111:194:000000000-LT722:1:1102:3390:19333	1	1	1	1	1	0	0	0	0	0
M02111:194:000000000-LT722:1:1102:3390:9702	1	1	1	1	1	0	0	0	0	0
M02111:194:000000000-LT722:1:1102:3393:17851	1	1	1	1	0	0	1	1	1	0
M02111:194:000000000-LT722:1:1102:3393:18233	1	1	1	1	0	0	1	1	1	0
M02111:194:000000000-LT722:1:1102:3393:18630	1	1	1	1	1	0	0	0	0	0
M02111:194:000000000-LT722:1:1102:3394:16983	1	1	1	1	1	0	0	0	0	0
M02111:194:000000000-LT722:1:1102:3394:21520	1	1	1	0	0	1	0	1	0	0
M02111:194:000000000-LT722:1:1102:3394:9141	1	1	1	1	1	0	0	0	0	0
M02111:194:000000000-LT722:1:1102:3395:10825	1	1	1	1	1	0	0	0	0	0
M02111:194:000000000-LT722:1:1102:3395:12012	1	1	1	1	1	0	0	0	0	0
M02111:194:000000000-LT722:1:1102:3396:11350	1	1	1	1	1	0	0	0	0	0
M02111:194:000000000-LT722:1:1102:3396:11436	1	1	1	1	1	0	0	0	0	0
M02111:194:000000000-LT722:1:1102:3396:13297	1	1	1	1	0	0	1	1	1	0
M02111:194:000000000-LT722:1:1102:3396:17037	1	1	1	1	1	0	0	0	0	0
M02111:194:000000000-LT722:1:1102:3396:9512	1	1	1	1	0	0	0	0	0	0
M02111:194:000000000-LT722:1:1102:3397:20616	1	1	1	1	0	0	1	1	1	0
M02111:194:000000000-LT722:1:1102:3398:11270	1	1	1	0	0	1	0	1	0	0
M02111:194:000000000-LT722:1:1102:3398:12510	1	1	1	1	0	0	1	1	1	0
M02111:194:000000000-LT722:1:1102:3398:20538	1	1	1	1	1	0	0	0	0	0
M02111:194:000000000-LT722:1:1102:3399:20907	1	1	0	0	0	0	0	0	0	0
M02111:194:000000000-LT722:1:1102:3399:9337	1	1	1	0	0	1	0	1	0	0
M02111:194:000000000-LT722:1:1102:3401:13890	1	1	1	1	1	0	0	0	0	0
M02111:194:000000000-LT722:1:1102:3401:16347	1	1	1	1	1	0	0	0	0	0
M02111:194:000000000-LT722:1:1102:3401:18389	1	1	1	1	0	0	1	1	1	0
M02111:194:000000000-LT722:1:1102:3403:18841	1	1	1	0	0	1	0	1	0	0
M02111:194:000000000-LT722:1:1102:3404:19607	1	1	1	0	0	1	0	1	0	0
M02111:194:000000000-LT722:1:1102:3405:12737	1	1	1	1	1	0	0	0	0	0
M02111:194:000000000-LT722:1:1102:3406:20993	1	1	1	1	1	0	0	0	0	0
M02111:194:000000000-LT722:1:1102:3407:12618	1	1	1	1	1	0	0	0	0	0
M02111:194:000000000-LT722:1:1102:3407:20230	1	1	1	1	0	0	1	1	1	0
M02111:194:000000000-LT722:1:1102:3409:19785	1	1	1	0	0	1	0	1	0	0
M02111:194:000000000-LT722:1:1102:3411:13536	1	1	1	1	0	0	1	1	1	0
M02111:194:000000000-LT722:1:1102:3411:9379	1	1	1	1	0	0	0	0	0	0
M02111:194:000000000-LT722:1:1102:3411:9756	1	1	1	0	0	1	0	1	0	0
M02111:194:000000000-LT722:1:1102:3412:12199	1	1	1	1	1	0	0	0	0	0
M02111:194:000000000-LT722:1:1102:3412:18762	1	1	1	1	0	0	0	0	0	0
M02111:194:000000000-LT722:1:1102:3412:20111	1	1	1	1	0	0	1	1	1	0
M02111:194:000000000-LT722:1:1102:3413:17150	1	1	1	1	1	0	0	0	0	0
M02111:194:000000000-LT722:1:1102:3413:8941	1	1	1	1	1	0	0	0	0	0
M02111:194:000000000-LT722:1:1102:3413:9080	1	1	1	0	0	1	0	1	0	0
M02111:194:000000000-LT722:1:1102:3414:10024	1	1	1	1	1	0	0	0	0	0
M02111:194:000000000-LT722:1:1102:3414:14907	1	1	0	0	0	0	0	0	0	0
M02111:194:000000000-LT722:1:1102:3414:18312	1	1	1	1	0	0	1	1	1	0
M02111:194:000000000-LT722:1:1102:3414:19623	1	1	1	1	0	0	1	1	1	0
M02111:194:000000000-LT722:1:1102:3416:14163	1	1	1	1	1	0	0	0	0	0
M02111:194:000000000-LT722:1:1102:3416:18676	1	1	0	0	0	0	0	0	0	0
M02111:194:000000000-LT722:1:1102:3417:16258	1	1	1	1	1	0	0	0	0	0
M02111:194:000000000-LT722:1:1102:3417:19289	1	1	1	1	0	0	1	1	1	0
M02111:194:000000000-LT722:1:1102:3418:10262	1	1	1	1	0	0	1	1	1	0
M02111:194:000000000-LT722:1:1102:3418:11326	1	1	1	1	0	0	1	1	1	0
M02111:194:000000000-LT722:1:1102:3418:13304	1	1	1	1	1	0	0	0	0	0
M02111:194:000000000-LT722:1:1102:3419:13932	1	1	1	1	1	0	0	0	0	0
M02111:194:000000000-LT722:1:1102:3419:17356	1	1	1	0	0	1	0	1	0	0
M02111:194:000000000-LT722:1:1102:3420:16372	1	1	1	1	1	0	0	0	0	0
M02111:194:000000000-LT722:1:1102:3420:16852	1	1	1	1	1	0	0	0	0	0
M02111:194:000000000-LT722:1:1102:3420:20296	1	1	1	1	1	0	0	0	0	0
M02111:194:000000000-LT722:1:1102:3421:13071	1	1	1	1	1	0	0	0	0	0
M02111:194:000000000-LT722:1:1102:3421:18078	1	1	1	1	0	0	1	1	1	0
M02111:194:000000000-LT722:1:1102:3422:13987	1	1	1	1	0	0	1	1	1	0
M02111:194:000000000-LT722:1:1102:3422:14807	1	1	1	1	1	0	0	0	0	0
M02111:194:000000000-LT722:1:1102:3422:14833	1	1	1	1	0	0	1	1	1	0
M02111:194:000000000-LT722:1:1102:3422:17097	1	1	1	0	0	1	0	1	0	0
M02111:194:000000000-LT722:1:1102:3422:17846	1	1	1	1	0	0	0	0	0	0
M02111:194:000000000-LT722:1:1102:3423:11792	1	1	1	1	0	0	1	1	1	0
M02111:194:000000000-LT722:1:1102:3424:10303	1	1	1	0	0	1	0	1	0	0
M02111:194:000000000-LT722:1:1102:3424:10952	1	1	0	0	0	0	0	0	0	0
M02111:194:000000000-LT722:1:1102:3425:13790	1	1	1	1	1	0	0	0	0	0
M02111:194:000000000-LT722:1:1102:3425:20797	1	1	1	1	0	0	1	1	1	0
M02111:194:000000000-LT722:1:1102:3425:21899	1	1	1	1	0	0	1	1	1	0
M02111:194:000000000-LT722:1:1102:3427:16592	1	1	1	1	0	0	1	1	1	0
M02111:194:000000000-LT722:1:1102:3428:9534	1	1	1	1	1	0	0	0	0	0
M02111:194:000000000-LT722:1:1102:3431:17236	1	1	1	1	0	0	1	1	1	0
M02111:194:000000000-LT722:1:1102:3431:9752	1	1	1	1	0	0	1	1	1	0
M02111:194:000000000-LT722:1:1102:3432:10893	1	1	1	1	0	0	1	1	1	0
M02111:194:000000000-LT722:1:1102:3432:18957	1	1	1	1	0	0	1	1	1	0
M02111:194:000000000-LT722:1:1102:3433:10218	1	1	1	1	1	0	0	0	0	0
M02111:194:000000000-LT722:1:1102:3433:12064	1	1	1	1	1	0	0	0	0	0
M02111:194:000000000-LT722:1:1102:3434:16491	1	1	1	1	1	0	0	0	0	0
M02111:194:000000000-LT722:1:1102:3434:9228	1	1	0	0	0	0	0	0	0	0
M02111:194:000000000-LT722:1:1102:3435:21099	1	1	1	1	0	0	1	1	1	0
M02111:194:000000000-LT722:1:1102:3435:9274	1	1	1	1	1	0	0	0	0	0
M02111:194:000000000-LT722:1:1102:3436:14337	1	1	1	1	0	0	1	1	1	0
M02111:194:000000000-LT722:1:1102:3436:14857	1	1	0	0	0	0	0	0	0	0
M02111:194:000000000-LT722:1:1102:3437:12357	1	1	1	1	1	0	0	0	0	0
M02111:194:000000000-LT722:1:1102:3437:14795	1	1	1	1	1	0	0	0	0	0
M02111:194:000000000-LT722:1:1102:3437:19316	1	1	1	1	1	0	0	0	0	0
M02111:194:000000000-LT722:1:1102:3437:8974	1	1	1	1	0	0	0	0	0	0
M02111:194:000000000-LT722:1:1102:3438:10602	1	1	1	1	0	0	0	0	0	0
M02111:194:000000000-LT722:1:1102:3438:16673	1	1	1	1	0	0	1	1	1	0
M02111:194:000000000-LT722:1:1102:3438:18485	1	1	1	1	0	0	1	1	1	0
M02111:194:000000000-LT722:1:1102:3438:20213	1	1	1	1	1	0	0	0	0	0
M02111:194:000000000-LT722:1:1102:3438:20970	1	1	1	1	0	0	1	1	1	0
M02111:194:000000000-LT722:1:1102:3439:12783	1	1	1	1	0	0	1	1	1	0
M02111:194:000000000-LT722:1:1102:3439:14739	1	1	1	1	0	0	0	0	0	0
M02111:194:000000000-LT722:1:1102:3439:17521	1	1	1	1	0	0	1	1	1	0
M02111:194:000000000-LT722:1:1102:3441:13932	1	1	1	1	1	0	0	0	0	0
M02111:194:000000000-LT722:1:1102:3441:20836	1	1	1	1	1	0	0	0	0	0
M02111:194:000000000-LT722:1:1102:3442:9800	1	1	1	1	1	0	0	0	0	0
M02111:194:000000000-LT722:1:1102:3444:16336	1	1	1	0	0	1	0	1	0	0
M02111:194:000000000-LT722:1:1102:3445:12668	1	1	1	1	0	0	1	1	1	0
M02111:194:000000000-LT722:1:1102:3445:13606	1	1	1	0	0	1	0	1	0	0
M02111:194:000000000-LT722:1:1102:3445:14971	1	1	1	1	0	0	1	1	1	0
M02111:194:000000000-LT722:1:1102:3445:20800	1	1	1	1	1	0	0	0	0	0
M02111:194:000000000-LT722:1:1102:3446:21293	1	1	1	1	0	0	1	1	1	0
M02111:194:000000000-LT722:1:1102:3447:11317	1	1	1	1	0	0	1	1	1	0
M02111:194:000000000-LT722:1:1102:3447:17847	1	1	0	0	0	0	0	0	0	0
M02111:194:000000000-LT722:1:1102:3449:10579	1	1	1	1	1	0	0	0	0	0
M02111:194:000000000-LT722:1:1102:3449:14999	1	1	1	1	0	0	1	1	1	0
M02111:194:000000000-LT722:1:1102:3449:15751	1	1	1	1	1	0	0	0	0	0
M02111:194:000000000-LT722:1:1102:3449:16521	1	1	1	1	1	0	0	0	0	0
M02111:194:000000000-LT722:1:1102:3450:15081	1	1	1	1	0	0	1	1	1	0
M02111:194:000000000-LT722:1:1102:3450:9891	1	1	1	1	1	0	0	0	0	0
M02111:194:000000000-LT722:1:1102:3451:19144	1	1	1	1	0	0	1	1	1	0
M02111:194:000000000-LT722:1:1102:3451:21008	1	1	1	0	0	1	0	1	0	0
M02111:194:000000000-LT722:1:1102:3452:11988	1	1	1	0	0	1	0	1	0	0
M02111:194:000000000-LT722:1:1102:3452:19272	1	1	1	1	1	0	0	0	0	0
M02111:194:000000000-LT722:1:1102:3453:11186	1	1	1	1	0	0	1	1	1	0
M02111:194:000000000-LT722:1:1102:3453:21208	1	1	1	1	1	0	0	0	0	0
M02111:194:000000000-LT722:1:1102:3454:12904	1	1	0	0	0	0	0	0	0	0
M02111:194:000000000-LT722:1:1102:3455:13047	1	1	1	1	1	0	0	0	0	0
M02111:194:000000000-LT722:1:1102:3455:16743	1	1	1	1	1	0	0	0	0	0
M02111:194:000000000-LT722:1:1102:3456:17591	1	1	1	1	1	0	0	0	0	0
M02111:194:000000000-LT722:1:1102:3457:18075	1	1	1	0	0	1	0	1	0	0
M02111:194:000000000-LT722:1:1102:3457:19105	1	1	1	1	1	0	0	0	0	0
M02111:194:000000000-LT722:1:1102:3457:9137	1	1	1	1	0	0	1	1	1	0
M02111:194:000000000-LT722:1:1102:3458:11699	1	1	1	0	0	1	0	1	0	0
M02111:194:000000000-LT722:1:1102:3458:16799	1	1	1	1	1	0	0	0	0	0
M02111:194:000000000-LT722:1:1102:3458:21806	1	1	0	0	0	0	0	0	0	0
M02111:194:000000000-LT722:1:1102:3459:12042	1	1	1	1	1	0	0	0	0	0
M02111:194:000000000-LT722:1:1102:3459:12304	1	1	1	1	1	0	0	0	0	0
M02111:194:000000000-LT722:1:1102:3461:17608	1	1	1	1	0	0	1	1	1	0
M02111:194:000000000-LT722:1:1102:3462:13355	1	1	1	1	0	0	1	1	1	0
M02111:194:000000000-LT722:1:1102:3462:15418	1	1	1	0	0	1	0	1	0	0
M02111:194:000000000-LT722:1:1102:3462:16839	1	1	1	1	1	0	0	0	0	0
M02111:194:000000000-LT722:1:1102:3463:11160	1	1	1	1	1	0	0	0	0	0
M02111:194:000000000-LT722:1:1102:3463:12066	1	0	0	0	0	0	0	0	0	0
M02111:194:000000000-LT722:1:1102:3464:10803	1	1	1	1	1	0	0	0	0	0
M02111:194:000000000-LT722:1:1102:3464:13504	1	1	0	0	0	0	0	0	0	0
M02111:194:000000000-LT722:1:1102:3464:14155	1	1	0	0	0	0	0	0	0	0
M02111:194:000000000-LT722:1:1102:3464:17546	1	1	1	1	1	0	0	0	0	0
M02111:194:000000000-LT722:1:1102:3465:17042	1	1	1	1	1	0	0	0	0	0
M02111:194:000000000-LT722:1:1102:3465:19625	1	1	1	1	1	0	0	0	0	0
M02111:194:000000000-LT722:1:1102:3466:10063	1	1	1	1	0	0	1	1	1	0
M02111:194:000000000-LT722:1:1102:3466:19509	1	1	1	1	0	0	1	1	1	0
M02111:194:000000000-LT722:1:1102:3466:21983	1	1	1	0	0	1	0	1	0	0
M02111:194:000000000-LT722:1:1102:3467:16673	1	1	1	1	1	0	0	0	0	0
M02111:194:000000000-LT722:1:1102:3468:11784	1	1	1	1	1	0	0	0	0	0
M02111:194:000000000-LT722:1:1102:3468:21020	1	1	1	1	0	0	1	1	1	0
M02111:194:000000000-LT722:1:1102:3469:20371	1	1	1	1	1	0	0	0	0	0
M02111:194:000000000-LT722:1:1102:3469:21840	1	1	1	1	1	0	0	0	0	0
M02111:194:000000000-LT722:1:1102:3470:17715	1	1	0	0	0	0	0	0	0	0
M02111:194:000000000-LT722:1:1102:3471:16561	1	1	1	1	0	0	1	1	1	0
M02111:194:000000000-LT722:1:1102:3471:18556	1	1	1	1	1	0	0	0	0	0
M02111:194:000000000-LT722:1:1102:3472:11280	1	1	1	1	1	0	0	0	0	0
M02111:194:000000000-LT722:1:1102:3473:17991	1	1	1	1	1	0	0	0	0	0
M02111:194:000000000-LT722:1:1102:3473:19324	1	1	1	1	1	0	0	0	0	0
M02111:194:000000000-LT722:1:1102:3474:12429	1	1	1	1	0	0	1	1	1	0
M02111:194:000000000-LT722:1:1102:3474:8830	1	1	1	1	1	0	0	0	0	0
M02111:194:000000000-LT722:1:1102:3475:17359	1	1	1	1	0	0	1	1	1	0
M02111:194:000000000-LT722:1:1102:3475:18298	1	1	1	1	0	0	1	1	1	0
M02111:194:000000000-LT722:1:1102:3476:12882	1	1	1	1	0	0	1	1	1	0
M02111:194:000000000-LT722:1:1102:3476:9191	1	1	1	1	0	0	1	1	1	0
M02111:194:000000000-LT722:1:1102:3477:16279	1	1	1	1	1	0	0	0	0	0
M02111:194:000000000-LT722:1:1102:3477:18981	1	1	1	1	0	0	1	1	1	0
M02111:194:000000000-LT722:1:1102:3477:19455	1	1	1	1	0	0	1	1	1	0
M02111:194:000000000-LT722:1:1102:3478:16832	1	1	1	1	1	0	0	0	0	0
M02111:194:000000000-LT722:1:1102:3479:18348	1	1	1	1	0	0	1	1	1	0
M02111:194:000000000-LT722:1:1102:3480:9266	1	1	1	1	0	0	1	1	1	0
M02111:194:000000000-LT722:1:1102:3480:9807	1	1	1	1	0	0	0	0	0	0
M02111:194:000000000-LT722:1:1102:3481:14850	1	1	1	1	1	0	0	0	0	0
M02111:194:000000000-LT722:1:1102:3481:19938	1	1	1	1	1	0	0	0	0	0
M02111:194:000000000-LT722:1:1102:3483:14475	1	1	0	0	0	0	0	0	0	0
M02111:194:000000000-LT722:1:1102:3483:15360	1	1	0	0	0	0	0	0	0	0
M02111:194:000000000-LT722:1:1102:3483:18401	1	1	1	1	1	0	0	0	0	0
M02111:194:000000000-LT722:1:1102:3483:19624	1	1	1	1	1	0	0	0	0	0
M02111:194:000000000-LT722:1:1102:3484:16367	1	1	1	1	0	0	0	0	0	0
M02111:194:000000000-LT722:1:1102:3484:18774	1	1	1	1	1	0	0	0	0	0
M02111:194:000000000-LT722:1:1102:3485:12297	1	1	1	1	0	0	1	1	1	0
M02111:194:000000000-LT722:1:1102:3485:14876	1	1	1	1	1	0	0	0	0	0
M02111:194:000000000-LT722:1:1102:3485:20423	1	1	1	0	0	1	0	1	0	0
M02111:194:000000000-LT722:1:1102:3486:16104	1	1	1	1	0	0	1	1	1	0
M02111:194:000000000-LT722:1:1102:3487:13778	1	1	1	1	0	0	1	1	1	0
M02111:194:000000000-LT722:1:1102:3487:14972	1	1	1	1	0	0	1	1	1	0
M02111:194:000000000-LT722:1:1102:3487:15076	1	1	1	1	1	0	0	0	0	0
M02111:194:000000000-LT722:1:1102:3488:20517	1	1	1	1	0	0	1	1	1	0
M02111:194:000000000-LT722:1:1102:3488:21094	1	1	1	1	0	0	1	1	1	0
M02111:194:000000000-LT722:1:1102:3488:8608	1	1	1	1	0	0	1	1	1	0
M02111:194:000000000-LT722:1:1102:3490:11927	1	1	1	1	0	0	1	1	1	0
M02111:194:000000000-LT722:1:1102:3490:12880	1	1	1	1	0	0	0	0	0	0
M02111:194:000000000-LT722:1:1102:3490:13227	1	1	1	1	1	0	0	0	0	0
M02111:194:000000000-LT722:1:1102:3490:15892	1	1	1	1	1	0	0	0	0	0
M02111:194:000000000-LT722:1:1102:3492:16136	1	1	1	0	0	1	0	1	0	0
M02111:194:000000000-LT722:1:1102:3492:9831	1	1	1	0	0	1	0	1	0	0
M02111:194:000000000-LT722:1:1102:3493:9571	1	1	1	1	1	0	0	0	0	0
M02111:194:000000000-LT722:1:1102:3494:10030	1	1	1	1	1	0	0	0	0	0
M02111:194:000000000-LT722:1:1102:3494:16250	1	1	1	1	0	0	1	1	1	0
M02111:194:000000000-LT722:1:1102:3494:17145	1	1	1	1	1	0	0	0	0	0
M02111:194:000000000-LT722:1:1102:3495:14190	1	1	1	1	1	0	0	0	0	0
M02111:194:000000000-LT722:1:1102:3495:21780	1	1	1	1	0	0	1	1	1	0
M02111:194:000000000-LT722:1:1102:3496:13911	1	1	1	1	1	0	0	0	0	0
M02111:194:000000000-LT722:1:1102:3498:12620	1	1	1	0	0	1	0	1	0	0
M02111:194:000000000-LT722:1:1102:3498:19142	1	1	1	1	1	0	0	0	0	0
M02111:194:000000000-LT722:1:1102:3499:11813	1	1	1	1	0	0	1	1	1	0
M02111:194:000000000-LT722:1:1102:3499:13359	1	1	1	1	0	0	1	1	1	0
M02111:194:000000000-LT722:1:1102:3499:15465	1	1	1	1	1	0	0	0	0	0
M02111:194:000000000-LT722:1:1102:3499:21594	1	1	1	1	1	0	0	0	0	0
M02111:194:000000000-LT722:1:1102:3501:20044	1	1	1	1	0	0	1	1	1	0
M02111:194:000000000-LT722:1:1102:3502:16979	1	1	0	0	0	0	0	0	0	0
M02111:194:000000000-LT722:1:1102:3502:8953	1	1	1	1	1	0	0	0	0	0
M02111:194:000000000-LT722:1:1102:3504:10407	1	1	0	0	0	0	0	0	0	0
M02111:194:000000000-LT722:1:1102:3504:16293	1	1	1	1	1	0	0	0	0	0
M02111:194:000000000-LT722:1:1102:3504:9509	1	1	1	1	1	0	0	0	0	0
M02111:194:000000000-LT722:1:1102:3505:15077	1	1	1	1	1	0	0	0	0	0
M02111:194:000000000-LT722:1:1102:3505:8978	1	1	1	1	1	0	0	0	0	0
M02111:194:000000000-LT722:1:1102:3506:19329	1	1	1	1	1	0	0	0	0	0
M02111:194:000000000-LT722:1:1102:3506:8603	1	1	1	1	0	0	0	0	0	0
M02111:194:000000000-LT722:1:1102:3507:11763	1	1	1	0	0	1	0	1	0	0
M02111:194:000000000-LT722:1:1102:3508:14863	1	1	1	1	0	0	1	1	1	0
M02111:194:000000000-LT722:1:1102:3508:15135	1	1	1	1	1	0	0	0	0	0
M02111:194:000000000-LT722:1:1102:3508:19534	1	1	1	1	0	0	1	1	1	0
M02111:194:000000000-LT722:1:1102:3509:11738	1	1	1	1	1	0	0	0	0	0
M02111:194:000000000-LT722:1:1102:3509:16388	1	1	1	1	1	0	0	0	0	0
M02111:194:000000000-LT722:1:1102:3509:19590	1	1	1	1	1	0	0	0	0	0
M02111:194:000000000-LT722:1:1102:3509:8575	1	1	1	1	0	0	0	0	0	0
M02111:194:000000000-LT722:1:1102:3510:13401	1	1	1	0	0	1	0	1	0	0
M02111:194:000000000-LT722:1:1102:3510:16129	1	1	1	1	0	0	1	1	1	0
M02111:194:000000000-LT722:1:1102:3510:17204	1	1	1	1	0	0	1	1	1	0
M02111:194:000000000-LT722:1:1102:3510:18377	1	1	1	1	0	0	1	1	1	0
M02111:194:000000000-LT722:1:1102:3511:19378	1	1	1	1	1	0	0	0	0	0
M02111:194:000000000-LT722:1:1102:3513:11184	1	1	1	1	1	0	0	0	0	0
M02111:194:000000000-LT722:1:1102:3513:9749	1	1	1	1	0	0	1	1	1	0
M02111:194:000000000-LT722:1:1102:3514:18040	1	1	1	1	1	0	0	0	0	0
M02111:194:000000000-LT722:1:1102:3515:16056	1	1	1	1	1	0	0	0	0	0
M02111:194:000000000-LT722:1:1102:3516:20858	1	1	1	1	0	0	1	1	1	0
M02111:194:000000000-LT722:1:1102:3517:17299	1	1	1	1	1	0	0	0	0	0
M02111:194:000000000-LT722:1:1102:3517:8789	1	1	1	1	1	0	0	0	0	0
M02111:194:000000000-LT722:1:1102:3517:9780	1	1	1	1	1	0	0	0	0	0
M02111:194:000000000-LT722:1:1102:3519:11026	1	1	1	1	0	0	1	1	1	0
M02111:194:000000000-LT722:1:1102:3519:16368	1	1	1	1	1	0	0	0	0	0
M02111:194:000000000-LT722:1:1102:3523:11295	1	1	0	0	0	0	0	0	0	0
M02111:194:000000000-LT722:1:1102:3524:10800	1	1	1	1	1	0	0	0	0	0
M02111:194:000000000-LT722:1:1102:3524:11715	1	1	0	0	0	0	0	0	0	0
M02111:194:000000000-LT722:1:1102:3524:17323	1	1	1	1	0	0	1	1	1	0
M02111:194:000000000-LT722:1:1102:3526:16301	1	1	1	1	0	0	0	0	0	0
M02111:194:000000000-LT722:1:1102:3526:17732	1	1	1	1	0	0	1	1	1	0
M02111:194:000000000-LT722:1:1102:3528:13652	1	1	0	0	0	0	0	0	0	0
M02111:194:000000000-LT722:1:1102:3528:16605	1	1	1	1	1	0	0	0	0	0
M02111:194:000000000-LT722:1:1102:3528:17027	1	1	1	1	1	0	0	0	0	0
M02111:194:000000000-LT722:1:1102:3528:20128	1	1	1	1	1	0	0	0	0	0
M02111:194:000000000-LT722:1:1102:3529:15370	1	1	1	1	0	0	1	1	1	0
M02111:194:000000000-LT722:1:1102:3529:20214	1	1	1	0	0	1	0	1	0	0
M02111:194:000000000-LT722:1:1102:3530:20383	1	1	1	1	1	0	0	0	0	0
M02111:194:000000000-LT722:1:1102:3530:8853	1	1	1	1	0	0	1	1	1	0
M02111:194:000000000-LT722:1:1102:3532:16337	1	1	1	0	0	1	0	1	0	0
M02111:194:000000000-LT722:1:1102:3533:10731	1	1	1	1	1	0	0	0	0	0
M02111:194:000000000-LT722:1:1102:3533:8909	1	1	1	1	0	0	1	1	1	0
M02111:194:000000000-LT722:1:1102:3534:13480	1	1	1	1	1	0	0	0	0	0
M02111:194:000000000-LT722:1:1102:3535:17768	1	1	1	1	0	0	1	1	1	0
M02111:194:000000000-LT722:1:1102:3535:20063	1	1	1	1	1	0	0	0	0	0
M02111:194:000000000-LT722:1:1102:3535:8527	1	1	0	0	0	0	0	0	0	0
M02111:194:000000000-LT722:1:1102:3536:12778	1	1	1	1	0	0	1	1	1	0
M02111:194:000000000-LT722:1:1102:3536:15755	1	1	1	1	0	0	1	1	1	0
M02111:194:000000000-LT722:1:1102:3536:16929	1	1	1	1	0	0	1	1	1	0
M02111:194:000000000-LT722:1:1102:3536:18523	1	1	1	1	0	0	1	1	1	0
M02111:194:000000000-LT722:1:1102:3537:17686	1	1	0	0	0	0	0	0	0	0
M02111:194:000000000-LT722:1:1102:3538:8455	1	1	1	1	1	0	0	0	0	0
M02111:194:000000000-LT722:1:1102:3539:11804	1	1	0	0	0	0	0	0	0	0
M02111:194:000000000-LT722:1:1102:3539:14310	1	1	1	1	1	0	0	0	0	0
M02111:194:000000000-LT722:1:1102:3539:16241	1	1	1	1	1	0	0	0	0	0
M02111:194:000000000-LT722:1:1102:3539:19856	1	1	1	1	1	0	0	0	0	0
M02111:194:000000000-LT722:1:1102:3540:12875	1	1	1	1	0	0	1	1	1	0
M02111:194:000000000-LT722:1:1102:3540:14706	1	1	0	0	0	0	0	0	0	0
M02111:194:000000000-LT722:1:1102:3540:15459	1	1	1	1	0	0	1	1	1	0
M02111:194:000000000-LT722:1:1102:3540:9336	1	1	0	0	0	0	0	0	0	0
M02111:194:000000000-LT722:1:1102:3541:20989	1	1	1	1	0	0	1	1	1	0
M02111:194:000000000-LT722:1:1102:3541:8557	1	1	1	1	0	0	1	1	1	0
M02111:194:000000000-LT722:1:1102:3543:10400	1	1	1	1	1	0	0	0	0	0
M02111:194:000000000-LT722:1:1102:3543:10845	1	1	0	0	0	0	0	0	0	0
M02111:194:000000000-LT722:1:1102:3543:11206	1	1	1	1	1	0	0	0	0	0
M02111:194:000000000-LT722:1:1102:3545:11320	1	1	1	1	0	0	1	1	1	0
M02111:194:000000000-LT722:1:1102:3546:12457	1	1	1	1	0	0	1	1	1	0
M02111:194:000000000-LT722:1:1102:3546:16124	1	1	1	1	0	0	1	1	1	0
M02111:194:000000000-LT722:1:1102:3546:9530	1	1	1	0	0	1	0	1	0	0
M02111:194:000000000-LT722:1:1102:3547:20815	1	1	1	1	1	0	0	0	0	0
M02111:194:000000000-LT722:1:1102:3548:15730	1	1	1	1	0	0	1	1	1	0
M02111:194:000000000-LT722:1:1102:3549:11687	1	1	1	1	0	0	1	1	1	0
M02111:194:000000000-LT722:1:1102:3549:15892	1	1	0	0	0	0	0	0	0	0
M02111:194:000000000-LT722:1:1102:3549:8421	1	1	1	1	1	0	0	0	0	0
M02111:194:000000000-LT722:1:1102:3550:15951	1	1	1	1	1	0	0	0	0	0
M02111:194:000000000-LT722:1:1102:3550:9809	1	1	1	0	0	1	0	1	0	0
M02111:194:000000000-LT722:1:1102:3551:10515	1	1	1	1	1	0	0	0	0	0
M02111:194:000000000-LT722:1:1102:3552:11868	1	1	1	1	0	0	0	0	0	0
M02111:194:000000000-LT722:1:1102:3552:12056	1	1	1	1	1	0	0	0	0	0
M02111:194:000000000-LT722:1:1102:3552:13340	1	1	1	1	1	0	0	0	0	0
M02111:194:000000000-LT722:1:1102:3552:15079	1	1	0	0	0	0	0	0	0	0
M02111:194:000000000-LT722:1:1102:3552:17052	1	1	1	0	0	1	0	1	0	0
M02111:194:000000000-LT722:1:1102:3553:19142	1	1	1	0	0	1	0	1	0	0
M02111:194:000000000-LT722:1:1102:3553:19718	1	1	1	0	0	1	0	1	0	0
M02111:194:000000000-LT722:1:1102:3554:12982	1	1	1	1	1	0	0	0	0	0
M02111:194:000000000-LT722:1:1102:3554:13760	1	1	1	1	1	0	0	0	0	0
M02111:194:000000000-LT722:1:1102:3554:15377	1	1	1	1	1	0	0	0	0	0
M02111:194:000000000-LT722:1:1102:3554:20841	1	1	1	1	0	0	1	1	1	0
M02111:194:000000000-LT722:1:1102:3554:9181	1	1	1	1	1	0	0	0	0	0
M02111:194:000000000-LT722:1:1102:3555:17925	1	1	1	1	1	0	0	0	0	0
M02111:194:000000000-LT722:1:1102:3557:11934	1	1	1	1	1	0	0	0	0	0
M02111:194:000000000-LT722:1:1102:3557:14029	1	1	0	0	0	0	0	0	0	0
M02111:194:000000000-LT722:1:1102:3557:17108	1	1	1	0	0	1	0	1	0	0
M02111:194:000000000-LT722:1:1102:3557:19004	1	1	1	1	0	0	1	1	1	0
M02111:194:000000000-LT722:1:1102:3558:13228	1	1	1	1	1	0	0	0	0	0
M02111:194:000000000-LT722:1:1102:3558:17814	1	1	1	1	1	0	0	0	0	0
M02111:194:000000000-LT722:1:1102:3559:12589	1	1	0	0	0	0	0	0	0	0
M02111:194:000000000-LT722:1:1102:3559:18519	1	1	0	0	0	0	0	0	0	0
M02111:194:000000000-LT722:1:1102:3559:20267	1	1	1	0	0	1	0	1	0	0
M02111:194:000000000-LT722:1:1102:3560:15771	1	1	1	1	1	0	0	0	0	0
M02111:194:000000000-LT722:1:1102:3560:21190	1	1	1	1	1	0	0	0	0	0
M02111:194:000000000-LT722:1:1102:3562:16768	1	1	1	1	0	0	1	1	1	0
M02111:194:000000000-LT722:1:1102:3562:19521	1	1	1	0	0	1	0	1	0	0
M02111:194:000000000-LT722:1:1102:3563:11660	1	1	1	1	0	0	1	1	1	0
M02111:194:000000000-LT722:1:1102:3563:8562	1	1	1	1	1	0	0	0	0	0
M02111:194:000000000-LT722:1:1102:3564:20379	1	1	1	0	0	1	0	1	0	0
M02111:194:000000000-LT722:1:1102:3564:9068	1	1	1	1	0	0	1	1	1	0
M02111:194:000000000-LT722:1:1102:3565:15222	1	1	1	1	1	0	0	0	0	0
M02111:194:000000000-LT722:1:1102:3566:21278	1	1	1	1	1	0	0	0	0	0
M02111:194:000000000-LT722:1:1102:3567:15418	1	1	0	0	0	0	0	0	0	0
M02111:194:000000000-LT722:1:1102:3567:16846	1	1	1	1	0	0	1	1	1	0
M02111:194:000000000-LT722:1:1102:3568:12711	1	1	1	0	0	1	0	1	0	0
M02111:194:000000000-LT722:1:1102:3568:13953	1	1	1	1	1	0	0	0	0	0
M02111:194:000000000-LT722:1:1102:3569:10608	1	1	1	1	0	0	1	1	1	0
M02111:194:000000000-LT722:1:1102:3569:14853	1	1	1	1	1	0	0	0	0	0
M02111:194:000000000-LT722:1:1102:3569:15364	1	1	1	1	0	0	1	1	1	0
M02111:194:000000000-LT722:1:1102:3569:16686	1	1	1	1	1	0	0	0	0	0
M02111:194:000000000-LT722:1:1102:3569:20223	1	1	1	1	1	0	0	0	0	0
M02111:194:000000000-LT722:1:1102:3570:10986	1	1	1	1	1	0	0	0	0	0
M02111:194:000000000-LT722:1:1102:3570:12958	1	1	1	1	0	0	1	1	1	0
M02111:194:000000000-LT722:1:1102:3570:8737	1	1	1	1	1	0	0	0	0	0
M02111:194:000000000-LT722:1:1102:3571:8471	1	1	1	1	0	0	1	1	1	0
M02111:194:000000000-LT722:1:1102:3574:14815	1	1	1	0	0	1	0	1	0	0
M02111:194:000000000-LT722:1:1102:3574:16124	1	1	1	1	1	0	0	0	0	0
M02111:194:000000000-LT722:1:1102:3574:17246	1	1	1	1	1	0	0	0	0	0
M02111:194:000000000-LT722:1:1102:3574:19422	1	1	1	1	0	0	1	1	1	0
M02111:194:000000000-LT722:1:1102:3574:9506	1	1	1	1	0	0	1	1	1	0
M02111:194:000000000-LT722:1:1102:3575:18992	1	1	1	1	0	0	1	1	1	0
M02111:194:000000000-LT722:1:1102:3576:12936	1	1	1	1	1	0	0	0	0	0
M02111:194:000000000-LT722:1:1102:3576:16814	1	1	1	1	0	0	1	1	1	0
M02111:194:000000000-LT722:1:1102:3578:17388	1	1	1	1	1	0	0	0	0	0
M02111:194:000000000-LT722:1:1102:3578:18809	1	1	1	1	1	0	0	0	0	0
M02111:194:000000000-LT722:1:1102:3578:21107	1	1	1	1	1	0	0	0	0	0
M02111:194:000000000-LT722:1:1102:3580:12067	1	1	1	1	1	0	0	0	0	0
M02111:194:000000000-LT722:1:1102:3580:12917	1	1	1	1	0	0	1	1	1	0
M02111:194:000000000-LT722:1:1102:3581:8993	1	1	1	1	0	0	1	1	1	0
M02111:194:000000000-LT722:1:1102:3582:20345	1	1	0	0	0	0	0	0	0	0
M02111:194:000000000-LT722:1:1102:3583:12604	1	1	1	1	1	0	0	0	0	0
M02111:194:000000000-LT722:1:1102:3583:13541	1	1	1	1	1	0	0	0	0	0
M02111:194:000000000-LT722:1:1102:3584:12369	1	1	1	1	1	0	0	0	0	0
M02111:194:000000000-LT722:1:1102:3584:15153	1	1	1	1	0	0	1	1	1	0
M02111:194:000000000-LT722:1:1102:3584:16446	1	0	0	0	0	0	0	0	0	0
M02111:194:000000000-LT722:1:1102:3585:15260	1	1	1	1	1	0	0	0	0	0
M02111:194:000000000-LT722:1:1102:3585:18010	1	1	1	1	1	0	0	0	0	0
M02111:194:000000000-LT722:1:1102:3587:12642	1	1	1	1	0	0	1	1	1	0
M02111:194:000000000-LT722:1:1102:3589:11129	1	1	1	1	1	0	0	0	0	0
M02111:194:000000000-LT722:1:1102:3589:16520	1	1	1	0	0	1	0	1	0	0
M02111:194:000000000-LT722:1:1102:3590:17214	1	1	1	1	0	0	1	1	1	0
M02111:194:000000000-LT722:1:1102:3591:11218	1	1	1	1	0	0	1	1	1	0
M02111:194:000000000-LT722:1:1102:3591:19158	1	1	1	0	0	1	0	1	0	0
M02111:194:000000000-LT722:1:1102:3592:18973	1	1	1	1	1	0	0	0	0	0
M02111:194:000000000-LT722:1:1102:3593:15213	1	1	0	0	0	0	0	0	0	0
M02111:194:000000000-LT722:1:1102:3594:11076	1	1	1	1	1	0	0	0	0	0
M02111:194:000000000-LT722:1:1102:3594:20315	1	1	1	1	0	0	1	1	1	0
M02111:194:000000000-LT722:1:1102:3594:8962	1	1	1	1	0	0	1	1	1	0
M02111:194:000000000-LT722:1:1102:3595:12475	1	1	1	1	1	0	0	0	0	0
M02111:194:000000000-LT722:1:1102:3595:17158	1	1	1	1	0	0	1	1	1	0
M02111:194:000000000-LT722:1:1102:3596:11034	1	1	1	1	1	0	0	0	0	0
M02111:194:000000000-LT722:1:1102:3596:19748	1	1	1	1	1	0	0	0	0	0
M02111:194:000000000-LT722:1:1102:3597:11850	1	1	1	0	0	1	0	1	0	0
M02111:194:000000000-LT722:1:1102:3597:13891	1	1	0	0	0	0	0	0	0	0
M02111:194:000000000-LT722:1:1102:3597:20512	1	1	1	0	0	1	0	1	0	0
M02111:194:000000000-LT722:1:1102:3598:15601	1	1	1	1	1	0	0	0	0	0
M02111:194:000000000-LT722:1:1102:3598:16666	1	1	1	1	1	0	0	0	0	0
M02111:194:000000000-LT722:1:1102:3601:10564	1	1	1	1	0	0	0	0	0	0
M02111:194:000000000-LT722:1:1102:3601:14436	1	1	1	1	0	0	1	1	1	0
M02111:194:000000000-LT722:1:1102:3601:19172	1	1	1	1	1	0	0	0	0	0
M02111:194:000000000-LT722:1:1102:3602:9697	1	1	1	1	0	0	1	1	1	0
M02111:194:000000000-LT722:1:1102:3607:17009	1	1	1	1	0	0	1	1	1	0
M02111:194:000000000-LT722:1:1102:3608:8491	1	1	1	1	1	0	0	0	0	0
M02111:194:000000000-LT722:1:1102:3609:15576	1	1	1	1	1	0	0	0	0	0
M02111:194:000000000-LT722:1:1102:3610:17753	1	1	1	1	0	0	1	1	1	0
M02111:194:000000000-LT722:1:1102:3610:19231	1	1	1	1	1	0	0	0	0	0
M02111:194:000000000-LT722:1:1102:3611:20759	1	1	1	1	0	0	1	1	1	0
M02111:194:000000000-LT722:1:1102:3612:18836	1	1	0	0	0	0	0	0	0	0
M02111:194:000000000-LT722:1:1102:3613:20630	1	1	1	1	1	0	0	0	0	0
M02111:194:000000000-LT722:1:1102:3615:16914	1	1	1	1	0	0	1	1	1	0
M02111:194:000000000-LT722:1:1102:3617:11746	1	1	1	1	1	0	0	0	0	0
M02111:194:000000000-LT722:1:1102:3618:19240	1	1	1	1	1	0	0	0	0	0
M02111:194:000000000-LT722:1:1102:3618:21387	1	1	0	0	0	0	0	0	0	0
M02111:194:000000000-LT722:1:1102:3620:13106	1	1	1	1	1	0	0	0	0	0
M02111:194:000000000-LT722:1:1102:3621:15364	1	1	1	1	1	0	0	0	0	0
M02111:194:000000000-LT722:1:1102:3621:20510	1	1	1	1	0	0	1	1	1	0
M02111:194:000000000-LT722:1:1102:3623:20383	1	1	1	1	1	0	0	0	0	0
M02111:194:000000000-LT722:1:1102:3624:14075	1	1	1	1	1	0	0	0	0	0
M02111:194:000000000-LT722:1:1102:3624:15897	1	1	1	1	1	0	0	0	0	0
M02111:194:000000000-LT722:1:1102:3624:16180	1	1	1	1	0	0	0	0	0	0
M02111:194:000000000-LT722:1:1102:3625:14600	1	1	1	1	1	0	0	0	0	0
M02111:194:000000000-LT722:1:1102:3627:18304	1	1	1	1	1	0	0	0	0	0
M02111:194:000000000-LT722:1:1102:3628:9050	1	1	1	1	1	0	0	0	0	0
M02111:194:000000000-LT722:1:1102:3628:9675	1	1	1	0	0	1	0	1	0	0
M02111:194:000000000-LT722:1:1102:3629:10639	1	1	1	1	0	0	1	1	1	0
M02111:194:000000000-LT722:1:1102:3629:18724	1	1	1	1	0	0	1	1	1	0
M02111:194:000000000-LT722:1:1102:3631:13629	1	1	1	1	1	0	0	0	0	0
M02111:194:000000000-LT722:1:1102:3632:20711	1	1	1	0	0	1	0	1	0	0
M02111:194:000000000-LT722:1:1102:3632:9426	1	1	1	1	0	0	1	1	1	0
M02111:194:000000000-LT722:1:1102:3633:13357	1	1	1	1	0	0	1	1	1	0
M02111:194:000000000-LT722:1:1102:3633:14357	1	1	1	1	1	0	0	0	0	0
M02111:194:000000000-LT722:1:1102:3633:14995	1	1	1	1	0	0	0	0	0	0
M02111:194:000000000-LT722:1:1102:3634:18556	1	1	1	1	1	0	0	0	0	0
M02111:194:000000000-LT722:1:1102:3635:9826	1	1	1	1	1	0	0	0	0	0
M02111:194:000000000-LT722:1:1102:3639:13029	1	1	1	1	1	0	0	0	0	0
M02111:194:000000000-LT722:1:1102:3639:15133	1	1	1	1	1	0	0	0	0	0
M02111:194:000000000-LT722:1:1102:3641:16151	1	1	1	1	0	0	1	1	1	0
M02111:194:000000000-LT722:1:1102:3641:17672	1	1	1	1	0	0	1	1	1	0
M02111:194:000000000-LT722:1:1102:3643:17089	1	1	1	1	1	0	0	0	0	0
M02111:194:000000000-LT722:1:1102:3644:16671	1	1	1	1	1	0	0	0	0	0
M02111:194:000000000-LT722:1:1102:3645:16041	1	1	1	1	0	0	1	1	1	0
M02111:194:000000000-LT722:1:1102:3645:18114	1	1	1	1	1	0	0	0	0	0
M02111:194:000000000-LT722:1:1102:3646:17195	1	1	1	1	1	0	0	0	0	0
M02111:194:000000000-LT722:1:1102:3646:19667	1	1	0	0	0	0	0	0	0	0
M02111:194:000000000-LT722:1:1102:3646:9182	1	1	1	1	1	0	0	0	0	0
M02111:194:000000000-LT722:1:1102:3647:11452	1	1	1	1	1	0	0	0	0	0
M02111:194:000000000-LT722:1:1102:3647:12633	1	1	1	1	1	0	0	0	0	0
M02111:194:000000000-LT722:1:1102:3647:13542	1	1	1	1	1	0	0	0	0	0
M02111:194:000000000-LT722:1:1102:3648:15367	1	1	1	0	0	1	0	1	0	0
M02111:194:000000000-LT722:1:1102:3649:12558	1	1	1	1	1	0	0	0	0	0
M02111:194:000000000-LT722:1:1102:3649:18075	1	1	1	1	0	0	1	1	1	0
M02111:194:000000000-LT722:1:1102:3649:9361	1	1	1	1	1	0	0	0	0	0
M02111:194:000000000-LT722:1:1102:3650:12582	1	1	1	1	1	0	0	0	0	0
M02111:194:000000000-LT722:1:1102:3651:12227	1	1	1	1	0	0	1	1	1	0
M02111:194:000000000-LT722:1:1102:3651:14768	1	1	1	1	0	0	1	1	1	0
M02111:194:000000000-LT722:1:1102:3651:16465	1	1	1	1	1	0	0	0	0	0
M02111:194:000000000-LT722:1:1102:3652:14504	1	1	1	1	1	0	0	0	0	0
M02111:194:000000000-LT722:1:1102:3653:11847	1	1	1	1	1	0	0	0	0	0
M02111:194:000000000-LT722:1:1102:3653:17432	1	1	1	1	1	0	0	0	0	0
M02111:194:000000000-LT722:1:1102:3653:18698	1	1	1	0	0	1	0	1	0	0
M02111:194:000000000-LT722:1:1102:3653:8318	1	1	1	1	0	0	1	1	1	0
M02111:194:000000000-LT722:1:1102:3656:10032	1	1	1	1	0	0	1	1	1	0
M02111:194:000000000-LT722:1:1102:3656:8830	1	1	1	1	1	0	0	0	0	0
M02111:194:000000000-LT722:1:1102:3657:16134	1	1	1	1	1	0	0	0	0	0
M02111:194:000000000-LT722:1:1102:3657:8693	1	1	1	0	0	1	0	1	0	0
M02111:194:000000000-LT722:1:1102:3658:17681	1	1	1	1	0	0	1	1	1	0
M02111:194:000000000-LT722:1:1102:3659:10226	1	1	1	1	1	0	0	0	0	0
M02111:194:000000000-LT722:1:1102:3659:12018	1	1	1	1	0	0	1	1	1	0
M02111:194:000000000-LT722:1:1102:3659:17739	1	1	1	1	1	0	0	0	0	0
M02111:194:000000000-LT722:1:1102:3659:21192	1	1	1	1	1	0	0	0	0	0
M02111:194:000000000-LT722:1:1102:3659:8244	1	1	1	1	1	0	0	0	0	0
M02111:194:000000000-LT722:1:1102:3661:13774	1	1	1	1	1	0	0	0	0	0
M02111:194:000000000-LT722:1:1102:3661:15050	1	1	1	1	1	0	0	0	0	0
M02111:194:000000000-LT722:1:1102:3661:15104	1	1	1	1	0	0	0	0	0	0
M02111:194:000000000-LT722:1:1102:3661:16006	1	1	0	0	0	0	0	0	0	0
M02111:194:000000000-LT722:1:1102:3661:17557	1	1	1	1	1	0	0	0	0	0
M02111:194:000000000-LT722:1:1102:3662:13351	1	1	1	1	1	0	0	0	0	0
M02111:194:000000000-LT722:1:1102:3662:15678	1	1	1	1	1	0	0	0	0	0
M02111:194:000000000-LT722:1:1102:3662:17538	1	1	1	0	0	1	0	1	0	0
M02111:194:000000000-LT722:1:1102:3662:17869	1	1	1	1	1	0	0	0	0	0
M02111:194:000000000-LT722:1:1102:3662:18761	1	1	0	0	0	0	0	0	0	0
M02111:194:000000000-LT722:1:1102:3662:20913	1	1	1	1	0	0	1	1	1	0
M02111:194:000000000-LT722:1:1102:3662:8900	1	1	1	1	1	0	0	0	0	0
M02111:194:000000000-LT722:1:1102:3663:14353	1	1	1	1	1	0	0	0	0	0
M02111:194:000000000-LT722:1:1102:3664:18194	1	1	1	1	1	0	0	0	0	0
M02111:194:000000000-LT722:1:1102:3665:9131	1	0	0	0	0	0	0	0	0	0
M02111:194:000000000-LT722:1:1102:3666:13489	1	1	1	1	0	0	0	0	0	0
M02111:194:000000000-LT722:1:1102:3667:17179	1	1	1	1	1	0	0	0	0	0
M02111:194:000000000-LT722:1:1102:3668:14243	1	1	0	0	0	0	0	0	0	0
M02111:194:000000000-LT722:1:1102:3668:18706	1	1	1	1	1	0	0	0	0	0
M02111:194:000000000-LT722:1:1102:3669:10059	1	1	1	1	0	0	1	1	1	0
M02111:194:000000000-LT722:1:1102:3669:12922	1	1	1	0	0	1	0	1	0	0
M02111:194:000000000-LT722:1:1102:3670:15262	1	1	1	1	1	0	0	0	0	0
M02111:194:000000000-LT722:1:1102:3672:18552	1	1	1	1	0	0	1	1	1	0
M02111:194:000000000-LT722:1:1102:3672:9009	1	1	1	1	1	0	0	0	0	0
M02111:194:000000000-LT722:1:1102:3673:15580	1	1	1	1	0	0	1	1	1	0
M02111:194:000000000-LT722:1:1102:3674:11756	1	1	1	1	1	0	0	0	0	0
M02111:194:000000000-LT722:1:1102:3674:8553	1	1	1	1	0	0	1	1	1	0
M02111:194:000000000-LT722:1:1102:3674:9607	1	1	1	1	0	0	0	0	0	0
M02111:194:000000000-LT722:1:1102:3675:16606	1	1	1	1	0	0	1	1	1	0
M02111:194:000000000-LT722:1:1102:3675:22094	1	1	1	1	0	0	1	1	1	0
M02111:194:000000000-LT722:1:1102:3676:18340	1	1	1	1	0	0	1	1	1	0
M02111:194:000000000-LT722:1:1102:3677:18397	1	1	1	1	1	0	0	0	0	0
M02111:194:000000000-LT722:1:1102:3677:21648	1	1	1	1	0	0	1	1	1	0
M02111:194:000000000-LT722:1:1102:3678:10838	1	1	1	1	0	0	1	1	1	0
M02111:194:000000000-LT722:1:1102:3678:12677	1	1	1	1	0	0	0	0	0	0
M02111:194:000000000-LT722:1:1102:3679:15077	1	1	1	1	1	0	0	0	0	0
M02111:194:000000000-LT722:1:1102:3679:15970	1	1	1	1	0	0	1	1	1	0
M02111:194:000000000-LT722:1:1102:3679:9166	1	1	1	1	1	0	0	0	0	0
M02111:194:000000000-LT722:1:1102:3681:15106	1	1	1	1	1	0	0	0	0	0
M02111:194:000000000-LT722:1:1102:3681:19221	1	1	0	0	0	0	0	0	0	0
M02111:194:000000000-LT722:1:1102:3683:10550	1	1	1	0	0	1	0	1	0	0
M02111:194:000000000-LT722:1:1102:3683:12845	1	1	1	1	1	0	0	0	0	0
M02111:194:000000000-LT722:1:1102:3684:10336	1	1	1	1	0	0	1	1	1	0
M02111:194:000000000-LT722:1:1102:3685:8908	1	1	1	1	1	0	0	0	0	0
M02111:194:000000000-LT722:1:1102:3686:12370	1	1	1	1	1	0	0	0	0	0
M02111:194:000000000-LT722:1:1102:3686:14203	1	1	0	0	0	0	0	0	0	0
M02111:194:000000000-LT722:1:1102:3686:18637	1	1	0	0	0	0	0	0	0	0
M02111:194:000000000-LT722:1:1102:3686:9077	1	1	1	1	1	0	0	0	0	0
M02111:194:000000000-LT722:1:1102:3687:18692	1	1	1	1	1	0	0	0	0	0
M02111:194:000000000-LT722:1:1102:3688:13183	1	1	1	1	0	0	1	1	1	0
M02111:194:000000000-LT722:1:1102:3689:15931	1	1	1	1	1	0	0	0	0	0
M02111:194:000000000-LT722:1:1102:3690:10060	1	1	1	1	0	0	0	0	0	0
M02111:194:000000000-LT722:1:1102:3690:15176	1	1	1	0	0	1	0	1	0	0
M02111:194:000000000-LT722:1:1102:3690:19060	1	1	1	1	1	0	0	0	0	0
M02111:194:000000000-LT722:1:1102:3691:11214	1	1	1	1	1	0	0	0	0	0
M02111:194:000000000-LT722:1:1102:3692:14043	1	1	1	1	1	0	0	0	0	0
M02111:194:000000000-LT722:1:1102:3692:9905	1	1	1	1	1	0	0	0	0	0
M02111:194:000000000-LT722:1:1102:3694:21628	1	1	1	1	0	0	1	1	1	0
M02111:194:000000000-LT722:1:1102:3695:12744	1	1	1	1	1	0	0	0	0	0
M02111:194:000000000-LT722:1:1102:3697:13090	1	1	1	1	1	0	0	0	0	0
M02111:194:000000000-LT722:1:1102:3697:19412	1	1	1	1	0	0	1	1	1	0
M02111:194:000000000-LT722:1:1102:3698:12555	1	1	1	1	1	0	0	0	0	0
M02111:194:000000000-LT722:1:1102:3698:18253	1	1	1	1	1	0	0	0	0	0
M02111:194:000000000-LT722:1:1102:3699:12869	1	1	1	1	0	0	1	1	1	0
M02111:194:000000000-LT722:1:1102:3700:14883	1	1	1	1	1	0	0	0	0	0
M02111:194:000000000-LT722:1:1102:3700:22322	1	1	0	0	0	0	0	0	0	0
M02111:194:000000000-LT722:1:1102:3701:13926	1	1	1	1	1	0	0	0	0	0
M02111:194:000000000-LT722:1:1102:3702:13949	1	1	1	1	0	0	1	1	1	0
M02111:194:000000000-LT722:1:1102:3707:20310	1	1	1	0	0	1	0	1	0	0
M02111:194:000000000-LT722:1:1102:3707:21685	1	1	1	1	0	0	1	1	1	0
M02111:194:000000000-LT722:1:1102:3707:9230	1	1	1	1	0	0	1	1	1	0
M02111:194:000000000-LT722:1:1102:3708:18023	1	1	1	1	0	0	1	1	1	0
M02111:194:000000000-LT722:1:1102:3708:8725	1	1	1	1	1	0	0	0	0	0
M02111:194:000000000-LT722:1:1102:3710:11122	1	1	1	1	1	0	0	0	0	0
M02111:194:000000000-LT722:1:1102:3710:14204	1	1	1	1	1	0	0	0	0	0
M02111:194:000000000-LT722:1:1102:3710:14502	1	0	0	0	0	0	0	0	0	0
M02111:194:000000000-LT722:1:1102:3710:21280	1	1	1	1	0	0	1	1	1	0
M02111:194:000000000-LT722:1:1102:3712:13976	1	1	1	0	0	1	0	1	0	0
M02111:194:000000000-LT722:1:1102:3712:14104	1	1	1	1	1	0	0	0	0	0
M02111:194:000000000-LT722:1:1102:3712:18415	1	1	1	1	1	0	0	0	0	0
M02111:194:000000000-LT722:1:1102:3713:14685	1	1	1	1	1	0	0	0	0	0
M02111:194:000000000-LT722:1:1102:3713:17330	1	1	1	1	0	0	0	0	0	0
M02111:194:000000000-LT722:1:1102:3713:19706	1	1	1	1	0	0	1	1	1	0
M02111:194:000000000-LT722:1:1102:3713:8600	1	1	1	1	0	0	1	1	1	0
M02111:194:000000000-LT722:1:1102:3715:12652	1	1	1	0	0	1	0	1	0	0
M02111:194:000000000-LT722:1:1102:3715:15852	1	1	1	1	1	0	0	0	0	0
M02111:194:000000000-LT722:1:1102:3716:13864	1	1	1	1	0	0	1	1	1	0
M02111:194:000000000-LT722:1:1102:3717:13149	1	1	0	0	0	0	0	0	0	0
M02111:194:000000000-LT722:1:1102:3717:14664	1	1	1	1	1	0	0	0	0	0
M02111:194:000000000-LT722:1:1102:3717:9480	1	1	1	1	0	0	0	0	0	0
M02111:194:000000000-LT722:1:1102:3718:11955	1	1	0	0	0	0	0	0	0	0
M02111:194:000000000-LT722:1:1102:3718:20211	1	1	1	1	1	0	0	0	0	0
M02111:194:000000000-LT722:1:1102:3719:14623	1	1	1	1	0	0	1	1	1	0
M02111:194:000000000-LT722:1:1102:3719:15947	1	1	1	1	0	0	1	1	1	0
M02111:194:000000000-LT722:1:1102:3719:16074	1	1	0	0	0	0	0	0	0	0
M02111:194:000000000-LT722:1:1102:3720:10838	1	1	1	1	1	0	0	0	0	0
M02111:194:000000000-LT722:1:1102:3720:13933	1	1	1	1	0	0	1	1	1	0
M02111:194:000000000-LT722:1:1102:3720:9193	1	1	1	1	0	0	1	1	1	0
M02111:194:000000000-LT722:1:1102:3721:22006	1	1	1	1	1	0	0	0	0	0
M02111:194:000000000-LT722:1:1102:3721:8580	1	1	1	1	1	0	0	0	0	0
M02111:194:000000000-LT722:1:1102:3722:14081	1	1	1	1	1	0	0	0	0	0
M02111:194:000000000-LT722:1:1102:3722:17584	1	1	1	1	0	0	1	1	1	0
M02111:194:000000000-LT722:1:1102:3723:12777	1	1	1	1	0	0	1	1	1	0
M02111:194:000000000-LT722:1:1102:3723:15562	1	0	0	0	0	0	0	0	0	0
M02111:194:000000000-LT722:1:1102:3723:16410	1	1	1	1	1	0	0	0	0	0
M02111:194:000000000-LT722:1:1102:3723:20784	1	1	1	1	1	0	0	0	0	0
M02111:194:000000000-LT722:1:1102:3724:12997	1	1	1	1	0	0	1	1	1	0
M02111:194:000000000-LT722:1:1102:3724:21046	1	1	1	1	1	0	0	0	0	0
M02111:194:000000000-LT722:1:1102:3724:21077	1	1	1	1	1	0	0	0	0	0
M02111:194:000000000-LT722:1:1102:3724:8335	1	1	0	0	0	0	0	0	0	0
M02111:194:000000000-LT722:1:1102:3725:19008	1	1	1	1	1	0	0	0	0	0
M02111:194:000000000-LT722:1:1102:3725:19820	1	1	1	1	1	0	0	0	0	0
M02111:194:000000000-LT722:1:1102:3726:17346	1	1	1	1	1	0	0	0	0	0
M02111:194:000000000-LT722:1:1102:3726:17867	1	1	1	1	0	0	1	1	1	0
M02111:194:000000000-LT722:1:1102:3727:13135	1	1	1	1	1	0	0	0	0	0
M02111:194:000000000-LT722:1:1102:3727:18272	1	1	1	1	0	0	0	0	0	0
M02111:194:000000000-LT722:1:1102:3728:15277	1	1	0	0	0	0	0	0	0	0
M02111:194:000000000-LT722:1:1102:3729:10762	1	1	1	1	1	0	0	0	0	0
M02111:194:000000000-LT722:1:1102:3729:11569	1	1	1	0	0	1	0	1	0	0
M02111:194:000000000-LT722:1:1102:3730:11069	1	1	1	1	1	0	0	0	0	0
M02111:194:000000000-LT722:1:1102:3730:20483	1	1	1	1	1	0	0	0	0	0
M02111:194:000000000-LT722:1:1102:3731:11184	1	1	1	1	1	0	0	0	0	0
M02111:194:000000000-LT722:1:1102:3731:20045	1	1	1	1	1	0	0	0	0	0
M02111:194:000000000-LT722:1:1102:3732:10503	1	1	1	1	1	0	0	0	0	0
M02111:194:000000000-LT722:1:1102:3732:10627	1	1	1	1	0	0	1	1	1	0
M02111:194:000000000-LT722:1:1102:3732:17660	1	1	1	1	1	0	0	0	0	0
M02111:194:000000000-LT722:1:1102:3732:21182	1	1	1	1	1	0	0	0	0	0
M02111:194:000000000-LT722:1:1102:3733:8813	1	1	1	0	0	1	0	1	0	0
M02111:194:000000000-LT722:1:1102:3734:17600	1	1	1	1	1	0	0	0	0	0
M02111:194:000000000-LT722:1:1102:3736:17055	1	1	1	1	1	0	0	0	0	0
M02111:194:000000000-LT722:1:1102:3737:16077	1	1	1	1	0	0	1	1	1	0
M02111:194:000000000-LT722:1:1102:3737:18469	1	1	1	1	1	0	0	0	0	0
M02111:194:000000000-LT722:1:1102:3738:15809	1	1	1	1	1	0	0	0	0	0
M02111:194:000000000-LT722:1:1102:3739:12128	1	1	1	0	0	1	0	1	0	0
M02111:194:000000000-LT722:1:1102:3739:21260	1	1	1	1	0	0	1	1	1	0
M02111:194:000000000-LT722:1:1102:3740:10914	1	1	1	1	0	0	1	1	1	0
M02111:194:000000000-LT722:1:1102:3740:12075	1	1	1	1	0	0	1	1	1	0
M02111:194:000000000-LT722:1:1102:3740:21680	1	1	1	1	0	0	1	1	1	0
M02111:194:000000000-LT722:1:1102:3743:10215	1	1	1	1	1	0	0	0	0	0
M02111:194:000000000-LT722:1:1102:3743:15880	1	1	1	1	1	0	0	0	0	0
M02111:194:000000000-LT722:1:1102:3743:9430	1	1	1	1	1	0	0	0	0	0
M02111:194:000000000-LT722:1:1102:3744:13892	1	1	1	1	0	0	0	0	0	0
M02111:194:000000000-LT722:1:1102:3744:16648	1	1	1	1	0	0	1	1	1	0
M02111:194:000000000-LT722:1:1102:3744:18087	1	1	1	1	0	0	1	1	1	0
M02111:194:000000000-LT722:1:1102:3744:21965	1	1	1	0	0	1	0	1	0	0
M02111:194:000000000-LT722:1:1102:3746:15260	1	1	1	1	1	0	0	0	0	0
M02111:194:000000000-LT722:1:1102:3746:20511	1	1	1	1	1	0	0	0	0	0
M02111:194:000000000-LT722:1:1102:3746:20830	1	0	0	0	0	0	0	0	0	0
M02111:194:000000000-LT722:1:1102:3747:15706	1	1	1	1	0	0	1	1	1	0
M02111:194:000000000-LT722:1:1102:3747:16345	1	1	1	0	0	1	0	1	0	0
M02111:194:000000000-LT722:1:1102:3747:20258	1	1	1	1	1	0	0	0	0	0
M02111:194:000000000-LT722:1:1102:3748:21133	1	1	1	1	1	0	0	0	0	0
M02111:194:000000000-LT722:1:1102:3749:14679	1	1	0	0	0	0	0	0	0	0
M02111:194:000000000-LT722:1:1102:3749:19237	1	1	1	1	1	0	0	0	0	0
M02111:194:000000000-LT722:1:1102:3749:19365	1	1	1	1	1	0	0	0	0	0
M02111:194:000000000-LT722:1:1102:3749:19497	1	1	1	1	1	0	0	0	0	0
M02111:194:000000000-LT722:1:1102:3750:21651	1	1	1	0	0	1	0	1	0	0
M02111:194:000000000-LT722:1:1102:3751:14744	1	1	1	1	0	0	1	1	1	0
M02111:194:000000000-LT722:1:1102:3751:20897	1	1	1	1	1	0	0	0	0	0
M02111:194:000000000-LT722:1:1102:3752:13780	1	1	1	1	1	0	0	0	0	0
M02111:194:000000000-LT722:1:1102:3754:11602	1	1	1	1	1	0	0	0	0	0
M02111:194:000000000-LT722:1:1102:3754:21245	1	1	1	1	0	0	0	0	0	0
M02111:194:000000000-LT722:1:1102:3755:13983	1	1	1	1	1	0	0	0	0	0
M02111:194:000000000-LT722:1:1102:3757:11660	1	1	1	1	1	0	0	0	0	0
M02111:194:000000000-LT722:1:1102:3757:14793	1	1	1	1	1	0	0	0	0	0
M02111:194:000000000-LT722:1:1102:3757:21917	1	1	1	1	1	0	0	0	0	0
M02111:194:000000000-LT722:1:1102:3757:8268	1	1	1	1	1	0	0	0	0	0
M02111:194:000000000-LT722:1:1102:3758:17731	1	1	1	1	1	0	0	0	0	0
M02111:194:000000000-LT722:1:1102:3759:14068	1	1	1	1	1	0	0	0	0	0
M02111:194:000000000-LT722:1:1102:3760:12974	1	1	1	1	1	0	0	0	0	0
M02111:194:000000000-LT722:1:1102:3760:19576	1	1	1	1	1	0	0	0	0	0
M02111:194:000000000-LT722:1:1102:3761:11298	1	1	1	1	0	0	1	1	1	0
M02111:194:000000000-LT722:1:1102:3763:16627	1	1	1	1	0	0	1	1	1	0
M02111:194:000000000-LT722:1:1102:3763:18211	1	1	0	0	0	0	0	0	0	0
M02111:194:000000000-LT722:1:1102:3765:13476	1	1	1	1	1	0	0	0	0	0
M02111:194:000000000-LT722:1:1102:3766:18598	1	1	1	1	1	0	0	0	0	0
M02111:194:000000000-LT722:1:1102:3767:14472	1	1	1	1	0	0	1	1	1	0
M02111:194:000000000-LT722:1:1102:3767:22116	1	1	1	0	0	1	0	1	1	0
M02111:194:000000000-LT722:1:1102:3767:9493	1	1	1	1	1	0	0	0	0	0
M02111:194:000000000-LT722:1:1102:3768:19168	1	1	0	0	0	0	0	0	0	0
M02111:194:000000000-LT722:1:1102:3769:16567	1	1	1	1	1	0	0	0	0	0
M02111:194:000000000-LT722:1:1102:3769:17352	1	1	0	0	0	0	0	0	0	0
M02111:194:000000000-LT722:1:1102:3769:21450	1	1	1	1	1	0	0	0	0	0
M02111:194:000000000-LT722:1:1102:3769:9041	1	1	1	1	1	0	0	0	0	0
M02111:194:000000000-LT722:1:1102:3770:14141	1	1	1	1	1	0	0	0	0	0
M02111:194:000000000-LT722:1:1102:3770:18564	1	1	1	1	1	0	0	0	0	0
M02111:194:000000000-LT722:1:1102:3771:14116	1	1	1	1	0	0	1	1	1	0
M02111:194:000000000-LT722:1:1102:3772:10609	1	1	1	1	1	0	0	0	0	0
M02111:194:000000000-LT722:1:1102:3773:13617	1	1	1	0	0	1	0	1	0	0
M02111:194:000000000-LT722:1:1102:3773:16462	1	1	1	1	1	0	0	0	0	0
M02111:194:000000000-LT722:1:1102:3774:18825	1	1	1	1	1	0	0	0	0	0
M02111:194:000000000-LT722:1:1102:3774:21531	1	1	1	1	1	0	0	0	0	0
M02111:194:000000000-LT722:1:1102:3775:12341	1	1	1	1	0	0	1	1	1	0
M02111:194:000000000-LT722:1:1102:3775:14083	1	1	1	1	1	0	0	0	0	0
M02111:194:000000000-LT722:1:1102:3775:17992	1	1	1	1	0	0	1	1	1	0
M02111:194:000000000-LT722:1:1102:3776:18543	1	1	1	1	0	0	0	0	0	0
M02111:194:000000000-LT722:1:1102:3776:21243	1	1	1	1	1	0	0	0	0	0
M02111:194:000000000-LT722:1:1102:3777:15278	1	1	1	0	0	1	0	1	0	0
M02111:194:000000000-LT722:1:1102:3777:16131	1	1	1	1	1	0	0	0	0	0
M02111:194:000000000-LT722:1:1102:3777:16217	1	1	0	0	0	0	0	0	0	0
M02111:194:000000000-LT722:1:1102:3777:20798	1	1	1	1	1	0	0	0	0	0
M02111:194:000000000-LT722:1:1102:3778:15339	1	1	1	1	0	0	1	1	1	0
M02111:194:000000000-LT722:1:1102:3778:18443	1	1	1	1	1	0	0	0	0	0
M02111:194:000000000-LT722:1:1102:3778:20846	1	1	1	1	1	0	0	0	0	0
M02111:194:000000000-LT722:1:1102:3779:21111	1	1	1	1	0	0	1	1	1	0
M02111:194:000000000-LT722:1:1102:3779:8469	1	1	1	1	0	0	1	1	1	0
M02111:194:000000000-LT722:1:1102:3780:13762	1	1	1	1	0	0	1	1	1	0
M02111:194:000000000-LT722:1:1102:3781:15183	1	1	1	1	1	0	0	0	0	0
M02111:194:000000000-LT722:1:1102:3782:11969	1	1	1	1	1	0	0	0	0	0
M02111:194:000000000-LT722:1:1102:3783:9605	1	0	0	0	0	0	0	0	0	0
M02111:194:000000000-LT722:1:1102:3784:8611	1	1	1	1	1	0	0	0	0	0
M02111:194:000000000-LT722:1:1102:3785:15683	1	1	1	1	0	0	1	1	1	0
M02111:194:000000000-LT722:1:1102:3785:18625	1	1	1	1	0	0	1	1	1	0
M02111:194:000000000-LT722:1:1102:3785:8228	1	1	1	1	0	0	1	1	1	0
M02111:194:000000000-LT722:1:1102:3786:14191	1	1	1	1	0	0	1	1	1	0
M02111:194:000000000-LT722:1:1102:3786:22328	1	1	0	0	0	0	0	0	0	0
M02111:194:000000000-LT722:1:1102:3787:10352	1	1	1	1	0	0	1	1	1	0
M02111:194:000000000-LT722:1:1102:3787:12365	1	1	1	1	1	0	0	0	0	0
M02111:194:000000000-LT722:1:1102:3787:12489	1	1	1	1	1	0	0	0	0	0
M02111:194:000000000-LT722:1:1102:3787:16422	1	1	1	1	1	0	0	0	0	0
M02111:194:000000000-LT722:1:1102:3787:18886	1	1	1	1	1	0	0	0	0	0
M02111:194:000000000-LT722:1:1102:3788:21167	1	1	1	1	1	0	0	0	0	0
M02111:194:000000000-LT722:1:1102:3789:10712	1	1	1	1	1	0	0	0	0	0
M02111:194:000000000-LT722:1:1102:3789:20756	1	1	1	0	0	1	0	1	0	0
M02111:194:000000000-LT722:1:1102:3790:12656	1	1	1	1	1	0	0	0	0	0
M02111:194:000000000-LT722:1:1102:3791:11008	1	1	1	1	1	0	0	0	0	0
M02111:194:000000000-LT722:1:1102:3791:13214	1	1	1	1	0	0	1	1	1	0
M02111:194:000000000-LT722:1:1102:3792:8297	1	1	1	0	0	1	0	1	0	0
M02111:194:000000000-LT722:1:1102:3793:19655	1	1	1	1	1	0	0	0	0	0
M02111:194:000000000-LT722:1:1102:3793:8432	1	1	1	1	1	0	0	0	0	0
M02111:194:000000000-LT722:1:1102:3794:11317	1	1	1	1	0	0	0	0	0	0
M02111:194:000000000-LT722:1:1102:3794:9991	1	1	1	1	0	0	1	1	1	0
M02111:194:000000000-LT722:1:1102:3795:13564	1	1	1	1	1	0	0	0	0	0
M02111:194:000000000-LT722:1:1102:3795:14708	1	1	1	1	1	0	0	0	0	0
M02111:194:000000000-LT722:1:1102:3796:14368	1	1	1	1	1	0	0	0	0	0
M02111:194:000000000-LT722:1:1102:3797:15323	1	1	1	1	1	0	0	0	0	0
M02111:194:000000000-LT722:1:1102:3797:15629	1	1	1	1	1	0	0	0	0	0
M02111:194:000000000-LT722:1:1102:3797:18472	1	1	1	0	0	1	0	1	0	0
M02111:194:000000000-LT722:1:1102:3797:8164	1	1	1	1	1	0	0	0	0	0
M02111:194:000000000-LT722:1:1102:3798:11639	1	1	1	1	1	0	0	0	0	0
M02111:194:000000000-LT722:1:1102:3798:21598	1	1	1	1	1	0	0	0	0	0
M02111:194:000000000-LT722:1:1102:3798:8917	1	1	1	1	0	0	1	1	1	0
M02111:194:000000000-LT722:1:1102:3799:10895	1	1	1	1	1	0	0	0	0	0
M02111:194:000000000-LT722:1:1102:3799:12784	1	1	1	1	0	0	1	1	1	0
M02111:194:000000000-LT722:1:1102:3799:18741	1	1	1	1	0	0	1	1	1	0
M02111:194:000000000-LT722:1:1102:3799:8821	1	1	1	1	1	0	0	0	0	0
M02111:194:000000000-LT722:1:1102:3800:13943	1	1	1	1	0	0	1	1	1	0
M02111:194:000000000-LT722:1:1102:3800:17132	1	1	0	0	0	0	0	0	0	0
M02111:194:000000000-LT722:1:1102:3800:21838	1	1	1	1	0	0	1	1	1	0
M02111:194:000000000-LT722:1:1102:3800:8512	1	1	1	1	1	0	0	0	0	0
M02111:194:000000000-LT722:1:1102:3803:14024	1	1	1	1	1	0	0	0	0	0
M02111:194:000000000-LT722:1:1102:3804:11105	1	1	1	1	1	0	0	0	0	0
M02111:194:000000000-LT722:1:1102:3805:13645	1	1	1	1	0	0	1	1	1	0
M02111:194:000000000-LT722:1:1102:3805:17666	1	1	1	1	1	0	0	0	0	0
M02111:194:000000000-LT722:1:1102:3806:15947	1	1	0	0	0	0	0	0	0	0
M02111:194:000000000-LT722:1:1102:3807:14573	1	1	1	1	1	0	0	0	0	0
M02111:194:000000000-LT722:1:1102:3807:18805	1	1	1	1	1	0	0	0	0	0
M02111:194:000000000-LT722:1:1102:3808:18859	1	1	1	1	0	0	1	1	1	0
M02111:194:000000000-LT722:1:1102:3808:18886	1	1	1	1	0	0	1	1	1	0
M02111:194:000000000-LT722:1:1102:3810:8025	1	1	1	1	0	0	1	1	1	0
M02111:194:000000000-LT722:1:1102:3811:11019	1	1	1	1	1	0	0	0	0	0
M02111:194:000000000-LT722:1:1102:3811:22274	1	1	0	0	0	0	0	0	0	0
M02111:194:000000000-LT722:1:1102:3813:15189	1	1	1	1	1	0	0	0	0	0
M02111:194:000000000-LT722:1:1102:3815:12900	1	1	1	1	0	0	0	0	0	0
M02111:194:000000000-LT722:1:1102:3815:21291	1	1	0	0	0	0	0	0	0	0
M02111:194:000000000-LT722:1:1102:3816:14883	1	1	1	1	1	0	0	0	0	0
M02111:194:000000000-LT722:1:1102:3816:18521	1	1	1	0	0	1	0	1	0	0
M02111:194:000000000-LT722:1:1102:3817:10185	1	1	1	1	0	0	1	1	1	0
M02111:194:000000000-LT722:1:1102:3818:14430	1	1	1	0	0	1	0	1	0	0
M02111:194:000000000-LT722:1:1102:3818:17125	1	1	1	1	1	0	0	0	0	0
M02111:194:000000000-LT722:1:1102:3818:21343	1	1	1	1	0	0	1	1	1	0
M02111:194:000000000-LT722:1:1102:3819:11542	1	1	1	1	1	0	0	0	0	0
M02111:194:000000000-LT722:1:1102:3820:9112	1	1	1	1	1	0	0	0	0	0
M02111:194:000000000-LT722:1:1102:3821:12316	1	1	1	1	0	0	1	1	1	0
M02111:194:000000000-LT722:1:1102:3821:12540	1	1	1	1	1	0	0	0	0	0
M02111:194:000000000-LT722:1:1102:3821:14686	1	1	1	1	1	0	0	0	0	0
M02111:194:000000000-LT722:1:1102:3821:17456	1	1	1	1	0	0	1	1	1	0
M02111:194:000000000-LT722:1:1102:3821:18873	1	1	1	1	1	0	0	0	0	0
M02111:194:000000000-LT722:1:1102:3821:22663	1	1	1	1	1	0	0	0	0	0
M02111:194:000000000-LT722:1:1102:3821:9016	1	1	1	1	1	0	0	0	0	0
M02111:194:000000000-LT722:1:1102:3822:11590	1	1	1	1	1	0	0	0	0	0
M02111:194:000000000-LT722:1:1102:3823:10490	1	1	0	0	0	0	0	0	0	0
M02111:194:000000000-LT722:1:1102:3823:14369	1	1	1	1	0	0	1	1	1	0
M02111:194:000000000-LT722:1:1102:3823:19679	1	1	1	1	0	0	1	1	1	0
M02111:194:000000000-LT722:1:1102:3824:17212	1	1	1	1	0	0	1	1	1	0
M02111:194:000000000-LT722:1:1102:3824:18004	1	1	1	1	0	0	1	1	1	0
M02111:194:000000000-LT722:1:1102:3824:8219	1	1	1	1	1	0	0	0	0	0
M02111:194:000000000-LT722:1:1102:3826:10437	1	1	1	1	1	0	0	0	0	0
M02111:194:000000000-LT722:1:1102:3826:12287	1	1	0	0	0	0	0	0	0	0
M02111:194:000000000-LT722:1:1102:3827:11619	1	1	1	1	0	0	1	1	1	0
M02111:194:000000000-LT722:1:1102:3827:19045	1	1	1	1	0	0	0	0	0	0
M02111:194:000000000-LT722:1:1102:3828:11656	1	1	1	1	1	0	0	0	0	0
M02111:194:000000000-LT722:1:1102:3828:17358	1	1	1	1	0	0	1	1	1	0
M02111:194:000000000-LT722:1:1102:3829:8864	1	1	1	1	1	0	0	0	0	0
M02111:194:000000000-LT722:1:1102:3829:9489	1	1	1	1	1	0	0	0	0	0
M02111:194:000000000-LT722:1:1102:3830:12158	1	1	1	0	0	1	0	1	0	0
M02111:194:000000000-LT722:1:1102:3830:13211	1	1	0	0	0	0	0	0	0	0
M02111:194:000000000-LT722:1:1102:3831:19098	1	1	1	1	1	0	0	0	0	0
M02111:194:000000000-LT722:1:1102:3832:14490	1	1	1	0	0	1	0	1	0	0
M02111:194:000000000-LT722:1:1102:3832:14758	1	1	1	1	1	0	0	0	0	0
M02111:194:000000000-LT722:1:1102:3832:15297	1	1	1	1	1	0	0	0	0	0
M02111:194:000000000-LT722:1:1102:3832:9248	1	1	1	1	0	0	1	1	1	0
M02111:194:000000000-LT722:1:1102:3833:18789	1	1	1	1	1	0	0	0	0	0
M02111:194:000000000-LT722:1:1102:3833:21758	1	1	1	1	0	0	1	1	1	0
M02111:194:000000000-LT722:1:1102:3836:12654	1	1	1	1	1	0	0	0	0	0
M02111:194:000000000-LT722:1:1102:3836:9922	1	1	1	1	1	0	0	0	0	0
M02111:194:000000000-LT722:1:1102:3837:19185	1	1	1	0	0	1	0	1	0	0
M02111:194:000000000-LT722:1:1102:3837:21357	1	1	1	1	1	0	0	0	0	0
M02111:194:000000000-LT722:1:1102:3838:21939	1	1	1	1	0	0	1	1	1	0
M02111:194:000000000-LT722:1:1102:3838:22477	1	1	1	1	1	0	0	0	0	0
M02111:194:000000000-LT722:1:1102:3838:22615	1	1	1	1	1	0	0	0	0	0
M02111:194:000000000-LT722:1:1102:3839:10299	1	1	1	1	1	0	0	0	0	0
M02111:194:000000000-LT722:1:1102:3839:11582	1	1	1	1	1	0	0	0	0	0
M02111:194:000000000-LT722:1:1102:3839:17015	1	1	1	1	0	0	1	1	1	0
M02111:194:000000000-LT722:1:1102:3840:10925	1	1	1	1	1	0	0	0	0	0
M02111:194:000000000-LT722:1:1102:3840:22221	1	1	1	1	0	0	1	1	1	0
M02111:194:000000000-LT722:1:1102:3841:11955	1	1	1	1	0	0	0	0	0	0
M02111:194:000000000-LT722:1:1102:3841:16180	1	1	1	1	0	0	1	1	1	0
M02111:194:000000000-LT722:1:1102:3842:15886	1	1	1	1	0	0	1	1	1	0
M02111:194:000000000-LT722:1:1102:3842:16690	1	1	1	1	1	0	0	0	0	0
M02111:194:000000000-LT722:1:1102:3843:17158	1	1	1	1	1	0	0	0	0	0
M02111:194:000000000-LT722:1:1102:3843:19401	1	1	1	0	0	1	0	1	0	0
M02111:194:000000000-LT722:1:1102:3844:13805	1	1	1	1	0	0	1	1	1	0
M02111:194:000000000-LT722:1:1102:3844:15042	1	1	1	1	1	0	0	0	0	0
M02111:194:000000000-LT722:1:1102:3844:20559	1	1	1	1	0	0	1	1	1	0
M02111:194:000000000-LT722:1:1102:3845:11908	1	1	1	1	1	0	0	0	0	0
M02111:194:000000000-LT722:1:1102:3845:15582	1	1	1	1	1	0	0	0	0	0
M02111:194:000000000-LT722:1:1102:3845:18234	1	1	1	1	1	0	0	0	0	0
M02111:194:000000000-LT722:1:1102:3846:22644	1	1	1	0	0	1	0	1	0	0
M02111:194:000000000-LT722:1:1102:3846:8142	1	1	1	1	0	0	1	1	1	0
M02111:194:000000000-LT722:1:1102:3847:20405	1	1	1	1	1	0	0	0	0	0
M02111:194:000000000-LT722:1:1102:3848:13210	1	1	1	1	0	0	1	1	1	0
M02111:194:000000000-LT722:1:1102:3850:12818	1	1	1	1	1	0	0	0	0	0
M02111:194:000000000-LT722:1:1102:3850:19458	1	1	1	1	0	0	0	0	0	0
M02111:194:000000000-LT722:1:1102:3851:11814	1	1	1	1	0	0	1	1	1	0
M02111:194:000000000-LT722:1:1102:3851:16851	1	1	1	1	1	0	0	0	0	0
M02111:194:000000000-LT722:1:1102:3851:22627	1	1	1	1	0	0	1	1	1	0
M02111:194:000000000-LT722:1:1102:3852:17228	1	1	1	1	1	0	0	0	0	0
M02111:194:000000000-LT722:1:1102:3854:17352	1	1	1	1	0	0	1	1	1	0
M02111:194:000000000-LT722:1:1102:3854:18792	1	1	1	1	1	0	0	0	0	0
M02111:194:000000000-LT722:1:1102:3855:8164	1	1	1	1	1	0	0	0	0	0
M02111:194:000000000-LT722:1:1102:3856:20628	1	1	1	1	1	0	0	0	0	0
M02111:194:000000000-LT722:1:1102:3857:22018	1	1	1	1	0	0	1	1	1	0
M02111:194:000000000-LT722:1:1102:3858:15780	1	1	0	0	0	0	0	0	0	0
M02111:194:000000000-LT722:1:1102:3858:21612	1	1	1	1	1	0	0	0	0	0
M02111:194:000000000-LT722:1:1102:3860:15597	1	1	1	1	0	0	1	1	1	0
M02111:194:000000000-LT722:1:1102:3860:8460	1	1	1	1	1	0	0	0	0	0
M02111:194:000000000-LT722:1:1102:3860:9049	1	1	1	0	0	1	0	1	0	0
M02111:194:000000000-LT722:1:1102:3861:11756	1	1	1	0	0	1	0	1	0	0
M02111:194:000000000-LT722:1:1102:3861:14161	1	1	1	1	0	0	1	1	1	0
M02111:194:000000000-LT722:1:1102:3861:22066	1	1	1	1	0	0	1	1	1	0
M02111:194:000000000-LT722:1:1102:3862:15421	1	1	1	1	1	0	0	0	0	0
M02111:194:000000000-LT722:1:1102:3862:8293	1	1	1	0	0	1	0	1	0	0
M02111:194:000000000-LT722:1:1102:3863:11003	1	1	1	1	1	0	0	0	0	0
M02111:194:000000000-LT722:1:1102:3863:14889	1	1	1	0	0	1	0	1	0	0
M02111:194:000000000-LT722:1:1102:3863:17248	1	1	1	1	1	0	0	0	0	0
M02111:194:000000000-LT722:1:1102:3865:12816	1	1	1	1	1	0	0	0	0	0
M02111:194:000000000-LT722:1:1102:3867:8763	1	1	0	0	0	0	0	0	0	0
M02111:194:000000000-LT722:1:1102:3867:9831	1	1	1	1	0	0	1	1	1	0
M02111:194:000000000-LT722:1:1102:3869:16004	1	1	1	1	1	0	0	0	0	0
M02111:194:000000000-LT722:1:1102:3869:16026	1	1	1	1	1	0	0	0	0	0
M02111:194:000000000-LT722:1:1102:3869:17148	1	1	1	1	1	0	0	0	0	0
M02111:194:000000000-LT722:1:1102:3869:9577	1	1	1	1	1	0	0	0	0	0
M02111:194:000000000-LT722:1:1102:3870:21039	1	1	1	1	1	0	0	0	0	0
M02111:194:000000000-LT722:1:1102:3870:8423	1	1	1	1	1	0	0	0	0	0
M02111:194:000000000-LT722:1:1102:3873:13182	1	1	1	1	1	0	0	0	0	0
M02111:194:000000000-LT722:1:1102:3873:19453	1	1	1	1	1	0	0	0	0	0
M02111:194:000000000-LT722:1:1102:3873:22444	1	1	1	0	0	1	0	1	0	0
M02111:194:000000000-LT722:1:1102:3875:10074	1	1	1	1	1	0	0	0	0	0
M02111:194:000000000-LT722:1:1102:3875:12626	1	1	1	1	1	0	0	0	0	0
M02111:194:000000000-LT722:1:1102:3876:10665	1	1	1	1	0	0	1	1	1	0
M02111:194:000000000-LT722:1:1102:3876:13676	1	1	1	1	0	0	0	0	0	0
M02111:194:000000000-LT722:1:1102:3876:16076	1	1	1	1	1	0	0	0	0	0
M02111:194:000000000-LT722:1:1102:3876:21152	1	1	1	0	0	1	0	1	0	0
M02111:194:000000000-LT722:1:1102:3877:8027	1	1	1	1	1	0	0	0	0	0
M02111:194:000000000-LT722:1:1102:3878:8088	1	1	1	1	1	0	0	0	0	0
M02111:194:000000000-LT722:1:1102:3880:18828	1	1	1	0	0	1	0	1	0	0
M02111:194:000000000-LT722:1:1102:3880:8109	1	1	1	1	1	0	0	0	0	0
M02111:194:000000000-LT722:1:1102:3881:18908	1	1	1	0	0	1	0	1	0	0
M02111:194:000000000-LT722:1:1102:3881:22338	1	1	1	1	1	0	0	0	0	0
M02111:194:000000000-LT722:1:1102:3882:17856	1	1	1	1	1	0	0	0	0	0
M02111:194:000000000-LT722:1:1102:3883:13239	1	1	1	1	1	0	0	0	0	0
M02111:194:000000000-LT722:1:1102:3883:18037	1	1	1	0	0	1	0	1	0	0
M02111:194:000000000-LT722:1:1102:3883:18374	1	1	1	1	1	0	0	0	0	0
M02111:194:000000000-LT722:1:1102:3883:20636	1	1	1	1	1	0	0	0	0	0
M02111:194:000000000-LT722:1:1102:3883:21697	1	1	1	1	1	0	0	0	0	0
M02111:194:000000000-LT722:1:1102:3883:22129	1	1	0	0	0	0	0	0	0	0
M02111:194:000000000-LT722:1:1102:3885:12273	1	1	1	1	1	0	0	0	0	0
M02111:194:000000000-LT722:1:1102:3886:15518	1	1	1	1	1	0	0	0	0	0
M02111:194:000000000-LT722:1:1102:3887:17126	1	1	1	1	0	0	1	1	1	0
M02111:194:000000000-LT722:1:1102:3887:22049	1	1	1	1	1	0	0	0	0	0
M02111:194:000000000-LT722:1:1102:3888:8531	1	1	1	1	1	0	0	0	0	0
M02111:194:000000000-LT722:1:1102:3889:8799	1	1	0	0	0	0	0	0	0	0
M02111:194:000000000-LT722:1:1102:3890:15830	1	1	1	1	0	0	1	1	1	0
M02111:194:000000000-LT722:1:1102:3890:18952	1	1	1	1	1	0	0	0	0	0
M02111:194:000000000-LT722:1:1102:3890:22813	1	1	1	1	0	0	1	1	1	0
M02111:194:000000000-LT722:1:1102:3890:8360	1	1	1	1	1	0	0	0	0	0
M02111:194:000000000-LT722:1:1102:3890:9658	1	1	1	1	0	0	1	1	1	0
M02111:194:000000000-LT722:1:1102:3892:10354	1	1	1	1	1	0	0	0	0	0
M02111:194:000000000-LT722:1:1102:3892:12339	1	1	0	0	0	0	0	0	0	0
M02111:194:000000000-LT722:1:1102:3892:17021	1	1	1	1	0	0	1	1	1	0
M02111:194:000000000-LT722:1:1102:3892:8477	1	1	1	1	1	0	0	0	0	0
M02111:194:000000000-LT722:1:1102:3893:12475	1	1	1	1	1	0	0	0	0	0
M02111:194:000000000-LT722:1:1102:3893:7896	1	1	1	1	1	0	0	0	0	0
M02111:194:000000000-LT722:1:1102:3895:11872	1	1	1	1	1	0	0	0	0	0
M02111:194:000000000-LT722:1:1102:3895:18216	1	1	0	0	0	0	0	0	0	0
M02111:194:000000000-LT722:1:1102:3895:22590	1	1	1	0	0	1	0	1	1	0
M02111:194:000000000-LT722:1:1102:3896:18400	1	1	1	1	0	0	1	1	1	0
M02111:194:000000000-LT722:1:1102:3896:21195	1	1	0	0	0	0	0	0	0	0
M02111:194:000000000-LT722:1:1102:3896:8615	1	1	1	1	0	0	0	0	0	0
M02111:194:000000000-LT722:1:1102:3897:15053	1	1	1	1	1	0	0	0	0	0
M02111:194:000000000-LT722:1:1102:3898:11676	1	1	1	1	1	0	0	0	0	0
M02111:194:000000000-LT722:1:1102:3899:13020	1	1	1	1	1	0	0	0	0	0
M02111:194:000000000-LT722:1:1102:3900:11945	1	1	1	1	1	0	0	0	0	0
M02111:194:000000000-LT722:1:1102:3900:15787	1	1	1	1	1	0	0	0	0	0
M02111:194:000000000-LT722:1:1102:3900:22750	1	1	1	1	0	0	1	1	1	0
M02111:194:000000000-LT722:1:1102:3901:13229	1	1	1	1	1	0	0	0	0	0
M02111:194:000000000-LT722:1:1102:3901:14321	1	1	1	1	1	0	0	0	0	0
M02111:194:000000000-LT722:1:1102:3901:19664	1	1	1	1	1	0	0	0	0	0
M02111:194:000000000-LT722:1:1102:3901:9588	1	1	1	1	0	0	1	1	1	0
M02111:194:000000000-LT722:1:1102:3902:14276	1	1	1	1	0	0	1	1	1	0
M02111:194:000000000-LT722:1:1102:3902:14393	1	1	0	0	0	0	0	0	0	0
M02111:194:000000000-LT722:1:1102:3903:20554	1	1	1	1	0	0	1	1	1	0
M02111:194:000000000-LT722:1:1102:3903:20734	1	1	1	1	0	0	1	1	1	0
M02111:194:000000000-LT722:1:1102:3906:19146	1	1	0	0	0	0	0	0	0	0
M02111:194:000000000-LT722:1:1102:3907:12713	1	1	0	0	0	0	0	0	0	0
M02111:194:000000000-LT722:1:1102:3908:13492	1	1	1	1	1	0	0	0	0	0
M02111:194:000000000-LT722:1:1102:3908:16849	1	1	1	1	1	0	0	0	0	0
M02111:194:000000000-LT722:1:1102:3908:20666	1	1	1	1	0	0	1	1	1	0
M02111:194:000000000-LT722:1:1102:3908:8817	1	1	0	0	0	0	0	0	0	0
M02111:194:000000000-LT722:1:1102:3909:18584	1	1	1	1	0	0	1	1	1	0
M02111:194:000000000-LT722:1:1102:3909:21738	1	1	1	1	0	0	1	1	1	0
M02111:194:000000000-LT722:1:1102:3909:8332	1	1	1	1	1	0	0	0	0	0
M02111:194:000000000-LT722:1:1102:3910:13694	1	1	1	1	1	0	0	0	0	0
M02111:194:000000000-LT722:1:1102:3910:16213	1	1	1	1	0	0	1	1	1	0
M02111:194:000000000-LT722:1:1102:3910:9055	1	1	1	1	1	0	0	0	0	0
M02111:194:000000000-LT722:1:1102:3912:19177	1	1	1	1	0	0	1	1	1	0
M02111:194:000000000-LT722:1:1102:3913:10321	1	1	1	1	1	0	0	0	0	0
M02111:194:000000000-LT722:1:1102:3913:16249	1	1	1	1	0	0	1	1	1	0
M02111:194:000000000-LT722:1:1102:3913:17278	1	1	1	1	1	0	0	0	0	0
M02111:194:000000000-LT722:1:1102:3913:20132	1	1	1	1	1	0	0	0	0	0
M02111:194:000000000-LT722:1:1102:3914:15413	1	1	1	1	0	0	1	1	1	0
M02111:194:000000000-LT722:1:1102:3914:21703	1	1	1	1	1	0	0	0	0	0
M02111:194:000000000-LT722:1:1102:3915:13385	1	1	1	0	0	1	0	1	0	0
M02111:194:000000000-LT722:1:1102:3915:21414	1	1	1	0	0	1	0	1	0	0
M02111:194:000000000-LT722:1:1102:3916:13419	1	1	1	1	1	0	0	0	0	0
M02111:194:000000000-LT722:1:1102:3917:17744	1	1	1	1	1	0	0	0	0	0
M02111:194:000000000-LT722:1:1102:3917:18286	1	1	1	1	1	0	0	0	0	0
M02111:194:000000000-LT722:1:1102:3917:18451	1	1	1	1	1	0	0	0	0	0
M02111:194:000000000-LT722:1:1102:3917:18617	1	1	1	1	1	0	0	0	0	0
M02111:194:000000000-LT722:1:1102:3917:21864	1	1	0	0	0	0	0	0	0	0
M02111:194:000000000-LT722:1:1102:3917:9335	1	1	1	1	0	0	1	1	1	0
M02111:194:000000000-LT722:1:1102:3918:9848	1	1	1	0	0	1	0	1	0	0
M02111:194:000000000-LT722:1:1102:3919:15029	1	1	1	1	0	0	1	1	1	0
M02111:194:000000000-LT722:1:1102:3919:15791	1	1	1	1	1	0	0	0	0	0
M02111:194:000000000-LT722:1:1102:3920:11292	1	1	1	1	0	0	1	1	1	0
M02111:194:000000000-LT722:1:1102:3920:12668	1	1	1	1	1	0	0	0	0	0
M02111:194:000000000-LT722:1:1102:3920:18885	1	1	1	1	1	0	0	0	0	0
M02111:194:000000000-LT722:1:1102:3921:13358	1	1	1	1	1	0	0	0	0	0
M02111:194:000000000-LT722:1:1102:3921:16982	1	1	1	1	0	0	1	1	1	0
M02111:194:000000000-LT722:1:1102:3921:8002	1	1	1	1	0	0	1	1	1	0
M02111:194:000000000-LT722:1:1102:3922:14063	1	1	1	1	0	0	1	1	1	0
M02111:194:000000000-LT722:1:1102:3922:19656	1	1	1	1	1	0	0	0	0	0
M02111:194:000000000-LT722:1:1102:3922:20263	1	1	1	1	1	0	0	0	0	0
M02111:194:000000000-LT722:1:1102:3922:20709	1	1	1	1	0	0	1	1	1	0
M02111:194:000000000-LT722:1:1102:3923:20352	1	1	0	0	0	0	0	0	0	0
M02111:194:000000000-LT722:1:1102:3923:22809	1	1	1	1	1	0	0	0	0	0
M02111:194:000000000-LT722:1:1102:3924:15441	1	1	1	1	0	0	1	1	1	0
M02111:194:000000000-LT722:1:1102:3924:18792	1	1	1	1	0	0	1	1	1	0
M02111:194:000000000-LT722:1:1102:3924:9135	1	1	1	1	0	0	1	1	1	0
M02111:194:000000000-LT722:1:1102:3925:12634	1	1	1	1	0	0	1	1	1	0
M02111:194:000000000-LT722:1:1102:3925:15516	1	1	0	0	0	0	0	0	0	0
M02111:194:000000000-LT722:1:1102:3925:17582	1	1	1	1	1	0	0	0	0	0
M02111:194:000000000-LT722:1:1102:3926:8856	1	1	1	1	0	0	1	1	1	0
M02111:194:000000000-LT722:1:1102:3927:12968	1	1	1	1	0	0	1	1	1	0
M02111:194:000000000-LT722:1:1102:3928:15208	1	1	1	1	1	0	0	0	0	0
M02111:194:000000000-LT722:1:1102:3929:14779	1	1	1	0	0	1	0	1	0	0
M02111:194:000000000-LT722:1:1102:3929:16511	1	1	1	1	0	0	0	0	0	0
M02111:194:000000000-LT722:1:1102:3929:18179	1	1	1	1	1	0	0	0	0	0
M02111:194:000000000-LT722:1:1102:3931:14744	1	1	1	1	1	0	0	0	0	0
M02111:194:000000000-LT722:1:1102:3932:12428	1	1	1	1	0	0	1	1	1	0
M02111:194:000000000-LT722:1:1102:3932:20432	1	1	1	1	0	0	1	1	1	0
M02111:194:000000000-LT722:1:1102:3933:22527	1	1	1	1	1	0	0	0	0	0
M02111:194:000000000-LT722:1:1102:3935:17924	1	1	1	1	1	0	0	0	0	0
M02111:194:000000000-LT722:1:1102:3935:19973	1	1	1	1	1	0	0	0	0	0
M02111:194:000000000-LT722:1:1102:3935:20998	1	1	1	1	0	0	1	1	1	0
M02111:194:000000000-LT722:1:1102:3936:14547	1	1	1	1	0	0	1	1	1	0
M02111:194:000000000-LT722:1:1102:3936:16359	1	1	1	1	1	0	0	0	0	0
M02111:194:000000000-LT722:1:1102:3937:17891	1	1	1	1	1	0	0	0	0	0
M02111:194:000000000-LT722:1:1102:3937:8922	1	1	1	1	0	0	1	1	1	0
M02111:194:000000000-LT722:1:1102:3939:9331	1	1	1	1	1	0	0	0	0	0
M02111:194:000000000-LT722:1:1102:3940:13176	1	1	1	1	0	0	1	1	1	0
M02111:194:000000000-LT722:1:1102:3940:17639	1	1	1	1	0	0	1	1	1	0
M02111:194:000000000-LT722:1:1102:3941:20923	1	1	1	0	0	1	0	1	0	0
M02111:194:000000000-LT722:1:1102:3942:10712	1	1	1	1	1	0	0	0	0	0
M02111:194:000000000-LT722:1:1102:3942:14241	1	1	1	0	0	1	0	1	0	0
M02111:194:000000000-LT722:1:1102:3942:15363	1	1	1	1	1	0	0	0	0	0
M02111:194:000000000-LT722:1:1102:3942:9772	1	1	1	1	1	0	0	0	0	0
M02111:194:000000000-LT722:1:1102:3943:13498	1	1	1	1	0	0	1	1	1	0
M02111:194:000000000-LT722:1:1102:3943:14159	1	1	1	1	1	0	0	0	0	0
M02111:194:000000000-LT722:1:1102:3944:12341	1	1	1	1	1	0	0	0	0	0
M02111:194:000000000-LT722:1:1102:3944:14122	1	1	1	1	1	0	0	0	0	0
M02111:194:000000000-LT722:1:1102:3944:16033	1	1	1	1	1	0	0	0	0	0
M02111:194:000000000-LT722:1:1102:3944:16283	1	1	1	1	1	0	0	0	0	0
M02111:194:000000000-LT722:1:1102:3944:19430	1	1	1	1	1	0	0	0	0	0
M02111:194:000000000-LT722:1:1102:3945:10770	1	1	1	0	0	1	0	1	0	0
M02111:194:000000000-LT722:1:1102:3945:17608	1	1	1	0	0	1	0	1	0	0
M02111:194:000000000-LT722:1:1102:3946:10814	1	1	1	1	0	0	1	1	1	0
M02111:194:000000000-LT722:1:1102:3946:17175	1	1	1	1	1	0	0	0	0	0
M02111:194:000000000-LT722:1:1102:3946:20611	1	1	1	1	1	0	0	0	0	0
M02111:194:000000000-LT722:1:1102:3946:9070	1	1	1	1	0	0	1	1	1	0
M02111:194:000000000-LT722:1:1102:3947:12589	1	1	1	0	0	1	0	1	0	0
M02111:194:000000000-LT722:1:1102:3947:8254	1	1	1	1	0	0	1	1	1	0
M02111:194:000000000-LT722:1:1102:3948:11372	1	0	0	0	0	0	0	0	0	0
M02111:194:000000000-LT722:1:1102:3948:7969	1	1	1	1	0	0	1	1	1	0
M02111:194:000000000-LT722:1:1102:3949:15743	1	1	1	1	0	0	1	1	1	0
M02111:194:000000000-LT722:1:1102:3949:19657	1	1	1	1	0	0	1	1	1	0
M02111:194:000000000-LT722:1:1102:3949:21950	1	1	1	0	0	1	0	1	0	0
M02111:194:000000000-LT722:1:1102:3950:9261	1	1	1	1	1	0	0	0	0	0
M02111:194:000000000-LT722:1:1102:3951:17995	1	1	1	1	1	0	0	0	0	0
M02111:194:000000000-LT722:1:1102:3951:22409	1	1	1	0	0	1	0	1	0	0
M02111:194:000000000-LT722:1:1102:3952:13761	1	1	1	0	0	1	0	1	0	0
M02111:194:000000000-LT722:1:1102:3952:21795	1	1	1	1	0	0	1	1	1	0
M02111:194:000000000-LT722:1:1102:3953:10626	1	1	1	1	1	0	0	0	0	0
M02111:194:000000000-LT722:1:1102:3953:17443	1	1	1	1	1	0	0	0	0	0
M02111:194:000000000-LT722:1:1102:3953:17541	1	1	1	1	1	0	0	0	0	0
M02111:194:000000000-LT722:1:1102:3953:17957	1	1	1	1	1	0	0	0	0	0
M02111:194:000000000-LT722:1:1102:3953:22485	1	1	0	0	0	0	0	0	0	0
M02111:194:000000000-LT722:1:1102:3953:22665	1	1	1	1	0	0	1	1	1	0
M02111:194:000000000-LT722:1:1102:3953:7885	1	1	1	1	0	0	1	1	1	0
M02111:194:000000000-LT722:1:1102:3954:18386	1	1	1	1	1	0	0	0	0	0
M02111:194:000000000-LT722:1:1102:3955:22090	1	1	1	0	0	1	0	1	0	0
M02111:194:000000000-LT722:1:1102:3955:7759	1	1	1	1	1	0	0	0	0	0
M02111:194:000000000-LT722:1:1102:3957:12507	1	1	1	1	0	0	1	1	1	0
M02111:194:000000000-LT722:1:1102:3957:19604	1	1	0	0	0	0	0	0	0	0
M02111:194:000000000-LT722:1:1102:3958:15138	1	1	1	1	1	0	0	0	0	0
M02111:194:000000000-LT722:1:1102:3958:8431	1	1	1	1	0	0	1	1	1	0
M02111:194:000000000-LT722:1:1102:3958:9773	1	1	1	1	0	0	1	1	1	0
M02111:194:000000000-LT722:1:1102:3959:13499	1	1	1	1	1	0	0	0	0	0
M02111:194:000000000-LT722:1:1102:3959:17475	1	1	1	1	0	0	1	1	1	0
M02111:194:000000000-LT722:1:1102:3960:12203	1	1	1	1	1	0	0	0	0	0
M02111:194:000000000-LT722:1:1102:3961:16268	1	1	1	1	1	0	0	0	0	0
M02111:194:000000000-LT722:1:1102:3961:21636	1	1	1	1	1	0	0	0	0	0
M02111:194:000000000-LT722:1:1102:3961:22386	1	1	1	1	0	0	1	1	1	0
M02111:194:000000000-LT722:1:1102:3961:7941	1	1	1	1	0	0	1	1	1	0
M02111:194:000000000-LT722:1:1102:3962:10350	1	1	1	0	0	1	0	1	0	0
M02111:194:000000000-LT722:1:1102:3964:12177	1	1	1	1	0	0	1	1	1	0
M02111:194:000000000-LT722:1:1102:3964:13470	1	1	1	1	1	0	0	0	0	0
M02111:194:000000000-LT722:1:1102:3964:22678	1	1	1	1	1	0	0	0	0	0
M02111:194:000000000-LT722:1:1102:3965:14051	1	1	1	0	0	1	0	1	0	0
M02111:194:000000000-LT722:1:1102:3965:17234	1	1	1	1	0	0	1	1	1	0
M02111:194:000000000-LT722:1:1102:3965:19768	1	1	1	1	1	0	0	0	0	0
M02111:194:000000000-LT722:1:1102:3966:13040	1	1	0	0	0	0	0	0	0	0
M02111:194:000000000-LT722:1:1102:3966:15065	1	1	1	1	1	0	0	0	0	0
M02111:194:000000000-LT722:1:1102:3966:22209	1	1	1	1	1	0	0	0	0	0
M02111:194:000000000-LT722:1:1102:3966:8728	1	1	1	1	1	0	0	0	0	0
M02111:194:000000000-LT722:1:1102:3967:8940	1	1	1	1	1	0	0	0	0	0
M02111:194:000000000-LT722:1:1102:3968:15838	1	1	1	1	1	0	0	0	0	0
M02111:194:000000000-LT722:1:1102:3968:15891	1	1	1	1	1	0	0	0	0	0
M02111:194:000000000-LT722:1:1102:3971:13120	1	1	1	0	0	1	0	1	0	0
M02111:194:000000000-LT722:1:1102:3971:14971	1	1	1	1	1	0	0	0	0	0
M02111:194:000000000-LT722:1:1102:3971:9034	1	1	1	1	1	0	0	0	0	0
M02111:194:000000000-LT722:1:1102:3972:17817	1	1	1	1	1	0	0	0	0	0
M02111:194:000000000-LT722:1:1102:3972:17981	1	1	1	1	0	0	1	1	1	0
M02111:194:000000000-LT722:1:1102:3973:14452	1	1	1	1	1	0	0	0	0	0
M02111:194:000000000-LT722:1:1102:3974:11097	1	1	1	1	0	0	0	0	0	0
M02111:194:000000000-LT722:1:1102:3974:20381	1	1	1	1	0	0	1	1	1	0
M02111:194:000000000-LT722:1:1102:3975:11480	1	1	1	0	0	1	0	1	0	0
M02111:194:000000000-LT722:1:1102:3975:11775	1	1	1	0	0	1	0	1	0	0
M02111:194:000000000-LT722:1:1102:3976:14105	1	1	1	1	1	0	0	0	0	0
M02111:194:000000000-LT722:1:1102:3977:11914	1	1	1	0	0	1	0	1	1	0
M02111:194:000000000-LT722:1:1102:3977:9282	1	1	1	1	0	0	1	1	1	0
M02111:194:000000000-LT722:1:1102:3977:9540	1	1	1	0	0	1	0	1	0	0
M02111:194:000000000-LT722:1:1102:3978:16588	1	1	1	1	1	0	0	0	0	0
M02111:194:000000000-LT722:1:1102:3978:22000	1	1	1	1	1	0	0	0	0	0
M02111:194:000000000-LT722:1:1102:3979:16367	1	1	1	1	1	0	0	0	0	0
M02111:194:000000000-LT722:1:1102:3979:18486	1	1	1	1	1	0	0	0	0	0
M02111:194:000000000-LT722:1:1102:3979:22286	1	1	1	1	1	0	0	0	0	0
M02111:194:000000000-LT722:1:1102:3979:22430	1	1	1	1	1	0	0	0	0	0
M02111:194:000000000-LT722:1:1102:3980:10889	1	1	1	0	0	1	0	1	0	0
M02111:194:000000000-LT722:1:1102:3980:12135	1	1	1	1	1	0	0	0	0	0
M02111:194:000000000-LT722:1:1102:3980:21643	1	1	1	1	1	0	0	0	0	0
M02111:194:000000000-LT722:1:1102:3981:8968	1	1	1	1	1	0	0	0	0	0
M02111:194:000000000-LT722:1:1102:3982:12206	1	1	1	1	1	0	0	0	0	0
M02111:194:000000000-LT722:1:1102:3983:19796	1	0	0	0	0	0	0	0	0	0
M02111:194:000000000-LT722:1:1102:3983:20330	1	1	1	1	0	0	0	0	0	0
M02111:194:000000000-LT722:1:1102:3984:15573	1	1	1	1	0	0	1	1	1	0
M02111:194:000000000-LT722:1:1102:3984:22309	1	1	1	1	1	0	0	0	0	0
M02111:194:000000000-LT722:1:1102:3985:11576	1	1	1	1	0	0	0	0	0	0
M02111:194:000000000-LT722:1:1102:3985:13026	1	1	1	1	0	0	1	1	1	0
M02111:194:000000000-LT722:1:1102:3985:15621	1	1	1	1	0	0	1	1	1	0
M02111:194:000000000-LT722:1:1102:3985:17147	1	1	1	0	0	1	0	1	0	0
M02111:194:000000000-LT722:1:1102:3986:13898	1	1	1	1	0	0	1	1	1	0
M02111:194:000000000-LT722:1:1102:3986:20557	1	1	1	1	1	0	0	0	0	0
M02111:194:000000000-LT722:1:1102:3987:10502	1	1	1	1	0	0	1	1	1	0
M02111:194:000000000-LT722:1:1102:3987:9177	1	1	1	1	1	0	0	0	0	0
M02111:194:000000000-LT722:1:1102:3989:16009	1	1	0	0	0	0	0	0	0	0
M02111:194:000000000-LT722:1:1102:3989:19809	1	1	1	1	0	0	1	1	1	0
M02111:194:000000000-LT722:1:1102:3990:18288	1	1	1	1	0	0	1	1	1	0
M02111:194:000000000-LT722:1:1102:3990:21195	1	1	1	1	1	0	0	0	0	0
M02111:194:000000000-LT722:1:1102:3990:9695	1	1	0	0	0	0	0	0	0	0
M02111:194:000000000-LT722:1:1102:3992:10256	1	1	1	1	1	0	0	0	0	0
M02111:194:000000000-LT722:1:1102:3992:11201	1	1	1	1	1	0	0	0	0	0
M02111:194:000000000-LT722:1:1102:3992:14368	1	1	1	1	1	0	0	0	0	0
M02111:194:000000000-LT722:1:1102:3994:12746	1	1	1	1	1	0	0	0	0	0
M02111:194:000000000-LT722:1:1102:3994:18354	1	1	1	1	0	0	1	1	1	0
M02111:194:000000000-LT722:1:1102:3994:19099	1	1	1	1	0	0	1	1	1	0
M02111:194:000000000-LT722:1:1102:3994:21645	1	1	1	1	1	0	0	0	0	0
M02111:194:000000000-LT722:1:1102:3994:8868	1	1	1	1	0	0	1	1	1	0
M02111:194:000000000-LT722:1:1102:3995:11628	1	1	1	1	0	0	1	1	1	0
M02111:194:000000000-LT722:1:1102:3995:13478	1	1	1	1	0	0	1	1	1	0
M02111:194:000000000-LT722:1:1102:3996:9725	1	1	1	1	0	0	1	1	1	0
M02111:194:000000000-LT722:1:1102:3997:12096	1	1	1	1	1	0	0	0	0	0
M02111:194:000000000-LT722:1:1102:3997:22069	1	1	1	1	0	0	1	1	1	0
M02111:194:000000000-LT722:1:1102:3997:22460	1	1	1	1	1	0	0	0	0	0
M02111:194:000000000-LT722:1:1102:3997:8571	1	1	1	1	0	0	0	0	0	0
M02111:194:000000000-LT722:1:1102:4000:13086	1	1	1	1	1	0	0	0	0	0
M02111:194:000000000-LT722:1:1102:4000:17471	1	1	0	0	0	0	0	0	0	0
M02111:194:000000000-LT722:1:1102:4000:20109	1	1	1	1	1	0	0	0	0	0
M02111:194:000000000-LT722:1:1102:4000:21324	1	1	1	1	1	0	0	0	0	0
M02111:194:000000000-LT722:1:1102:4001:13779	1	1	0	0	0	0	0	0	0	0
M02111:194:000000000-LT722:1:1102:4001:17585	1	1	1	1	1	0	0	0	0	0
M02111:194:000000000-LT722:1:1102:4001:19665	1	1	1	1	0	0	1	1	1	0
M02111:194:000000000-LT722:1:1102:4001:8070	1	1	1	1	1	0	0	0	0	0
M02111:194:000000000-LT722:1:1102:4002:15181	1	1	1	1	0	0	1	1	1	0
M02111:194:000000000-LT722:1:1102:4002:17604	1	1	1	1	0	0	1	1	1	0
M02111:194:000000000-LT722:1:1102:4002:22389	1	1	1	1	0	0	1	1	1	0
M02111:194:000000000-LT722:1:1102:4003:21700	1	1	1	1	1	0	0	0	0	0
M02111:194:000000000-LT722:1:1102:4004:13300	1	1	1	1	1	0	0	0	0	0
M02111:194:000000000-LT722:1:1102:4004:21418	1	1	1	1	1	0	0	0	0	0
M02111:194:000000000-LT722:1:1102:4005:19323	1	1	1	1	1	0	0	0	0	0
M02111:194:000000000-LT722:1:1102:4005:8823	1	1	1	1	1	0	0	0	0	0
M02111:194:000000000-LT722:1:1102:4006:11957	1	1	1	1	1	0	0	0	0	0
M02111:194:000000000-LT722:1:1102:4006:18399	1	1	1	0	0	1	0	1	0	0
M02111:194:000000000-LT722:1:1102:4006:21992	1	1	1	1	1	0	0	0	0	0
M02111:194:000000000-LT722:1:1102:4006:9047	1	1	0	0	0	0	0	0	0	0
M02111:194:000000000-LT722:1:1102:4007:15594	1	1	1	1	1	0	0	0	0	0
M02111:194:000000000-LT722:1:1102:4008:11794	1	1	1	1	0	0	1	1	1	0
M02111:194:000000000-LT722:1:1102:4008:8540	1	1	1	1	0	0	1	1	1	0
M02111:194:000000000-LT722:1:1102:4009:19098	1	1	1	0	0	1	0	1	0	0
M02111:194:000000000-LT722:1:1102:4009:8731	1	1	1	1	1	0	0	0	0	0
M02111:194:000000000-LT722:1:1102:4010:11529	1	1	1	1	0	0	1	1	1	0
M02111:194:000000000-LT722:1:1102:4010:15531	1	1	1	1	1	0	0	0	0	0
M02111:194:000000000-LT722:1:1102:4011:11278	1	1	1	1	1	0	0	0	0	0
M02111:194:000000000-LT722:1:1102:4011:14717	1	1	1	1	1	0	0	0	0	0
M02111:194:000000000-LT722:1:1102:4011:15947	1	1	1	1	0	0	1	1	1	0
M02111:194:000000000-LT722:1:1102:4011:22077	1	1	1	0	0	1	0	1	0	0
M02111:194:000000000-LT722:1:1102:4012:13442	1	1	1	1	0	0	1	1	1	0
M02111:194:000000000-LT722:1:1102:4012:20805	1	1	0	0	0	0	0	0	0	0
M02111:194:000000000-LT722:1:1102:4012:21299	1	1	1	1	1	0	0	0	0	0
M02111:194:000000000-LT722:1:1102:4012:21956	1	1	1	1	1	0	0	0	0	0
M02111:194:000000000-LT722:1:1102:4013:11879	1	1	0	0	0	0	0	0	0	0
M02111:194:000000000-LT722:1:1102:4013:18713	1	1	1	1	0	0	1	1	1	0
M02111:194:000000000-LT722:1:1102:4016:10178	1	1	1	1	1	0	0	0	0	0
M02111:194:000000000-LT722:1:1102:4016:12482	1	1	1	0	0	1	0	1	0	0
M02111:194:000000000-LT722:1:1102:4016:17364	1	1	1	1	1	0	0	0	0	0
M02111:194:000000000-LT722:1:1102:4016:17762	1	1	1	1	1	0	0	0	0	0
M02111:194:000000000-LT722:1:1102:4016:20941	1	1	1	1	1	0	0	0	0	0
M02111:194:000000000-LT722:1:1102:4017:13678	1	1	1	1	1	0	0	0	0	0
M02111:194:000000000-LT722:1:1102:4018:10599	1	1	1	1	1	0	0	0	0	0
M02111:194:000000000-LT722:1:1102:4018:11126	1	1	1	1	1	0	0	0	0	0
M02111:194:000000000-LT722:1:1102:4018:8434	1	1	1	1	1	0	0	0	0	0
M02111:194:000000000-LT722:1:1102:4019:12410	1	1	1	1	0	0	1	1	1	0
M02111:194:000000000-LT722:1:1102:4019:15445	1	1	1	1	1	0	0	0	0	0
M02111:194:000000000-LT722:1:1102:4020:13783	1	1	1	1	1	0	0	0	0	0
M02111:194:000000000-LT722:1:1102:4020:18769	1	1	1	1	0	0	1	1	1	0
M02111:194:000000000-LT722:1:1102:4020:18953	1	1	1	1	0	0	1	1	1	0
M02111:194:000000000-LT722:1:1102:4021:10942	1	1	1	1	0	0	0	0	0	0
M02111:194:000000000-LT722:1:1102:4021:22243	1	1	1	0	0	1	0	1	0	0
M02111:194:000000000-LT722:1:1102:4021:8475	1	1	1	1	1	0	0	0	0	0
M02111:194:000000000-LT722:1:1102:4022:11708	1	1	1	1	1	0	0	0	0	0
M02111:194:000000000-LT722:1:1102:4022:13985	1	1	1	1	1	0	0	0	0	0
M02111:194:000000000-LT722:1:1102:4022:22521	1	1	1	1	0	0	1	1	1	0
M02111:194:000000000-LT722:1:1102:4023:11189	1	1	1	1	1	0	0	0	0	0
M02111:194:000000000-LT722:1:1102:4023:14365	1	1	1	1	1	0	0	0	0	0
M02111:194:000000000-LT722:1:1102:4023:17347	1	1	1	1	0	0	1	1	1	0
M02111:194:000000000-LT722:1:1102:4023:21605	1	1	1	1	1	0	0	0	0	0
M02111:194:000000000-LT722:1:1102:4024:16507	1	1	1	1	1	0	0	0	0	0
M02111:194:000000000-LT722:1:1102:4024:17544	1	1	1	1	1	0	0	0	0	0
M02111:194:000000000-LT722:1:1102:4024:8225	1	1	1	1	0	0	1	1	1	0
M02111:194:000000000-LT722:1:1102:4024:9580	1	1	1	1	0	0	1	1	1	0
M02111:194:000000000-LT722:1:1102:4025:11352	1	1	1	1	1	0	0	0	0	0
M02111:194:000000000-LT722:1:1102:4025:13498	1	1	1	1	1	0	0	0	0	0
M02111:194:000000000-LT722:1:1102:4025:8654	1	1	1	1	0	0	1	1	1	0
M02111:194:000000000-LT722:1:1102:4027:12029	1	1	1	1	1	0	0	0	0	0
M02111:194:000000000-LT722:1:1102:4027:14722	1	1	1	1	1	0	0	0	0	0
M02111:194:000000000-LT722:1:1102:4027:21246	1	1	1	1	0	0	1	1	1	0
M02111:194:000000000-LT722:1:1102:4028:19364	1	1	1	1	0	0	1	1	1	0
M02111:194:000000000-LT722:1:1102:4029:11426	1	1	1	1	0	0	1	1	1	0
M02111:194:000000000-LT722:1:1102:4029:15017	1	1	1	1	1	0	0	0	0	0
M02111:194:000000000-LT722:1:1102:4029:17805	1	1	1	1	0	0	1	1	1	0
M02111:194:000000000-LT722:1:1102:4029:21102	1	1	1	1	0	0	1	1	1	0
M02111:194:000000000-LT722:1:1102:4030:13854	1	1	1	1	1	0	0	0	0	0
M02111:194:000000000-LT722:1:1102:4031:8371	1	1	1	1	0	0	1	1	1	0
M02111:194:000000000-LT722:1:1102:4032:15677	1	1	1	1	0	0	1	1	1	0
M02111:194:000000000-LT722:1:1102:4032:16928	1	1	1	1	1	0	0	0	0	0
M02111:194:000000000-LT722:1:1102:4032:20004	1	1	1	1	0	0	1	1	1	0
M02111:194:000000000-LT722:1:1102:4032:21424	1	1	1	1	1	0	0	0	0	0
M02111:194:000000000-LT722:1:1102:4032:8494	1	1	1	1	1	0	0	0	0	0
M02111:194:000000000-LT722:1:1102:4034:13701	1	1	1	1	0	0	0	0	0	0
M02111:194:000000000-LT722:1:1102:4034:9988	1	1	1	1	1	0	0	0	0	0
M02111:194:000000000-LT722:1:1102:4035:18720	1	1	1	1	1	0	0	0	0	0
M02111:194:000000000-LT722:1:1102:4035:22893	1	1	1	1	1	0	0	0	0	0
M02111:194:000000000-LT722:1:1102:4035:8875	1	1	1	1	1	0	0	0	0	0
M02111:194:000000000-LT722:1:1102:4036:12524	1	1	1	1	1	0	0	0	0	0
M02111:194:000000000-LT722:1:1102:4037:11487	1	1	1	0	0	1	0	1	0	0
M02111:194:000000000-LT722:1:1102:4038:10963	1	1	1	1	1	0	0	0	0	0
M02111:194:000000000-LT722:1:1102:4039:20612	1	1	1	1	1	0	0	0	0	0
M02111:194:000000000-LT722:1:1102:4039:7973	1	1	1	1	0	0	0	0	0	0
M02111:194:000000000-LT722:1:1102:4039:9712	1	1	1	1	0	0	1	1	1	0
M02111:194:000000000-LT722:1:1102:4040:13792	1	1	1	1	1	0	0	0	0	0
M02111:194:000000000-LT722:1:1102:4040:14357	1	1	1	1	0	0	1	1	1	0
M02111:194:000000000-LT722:1:1102:4040:16168	1	1	1	1	0	0	1	1	1	0
M02111:194:000000000-LT722:1:1102:4040:21920	1	1	1	1	0	0	1	1	1	0
M02111:194:000000000-LT722:1:1102:4041:14995	1	1	1	1	1	0	0	0	0	0
M02111:194:000000000-LT722:1:1102:4041:15751	1	1	1	1	0	0	1	1	1	0
M02111:194:000000000-LT722:1:1102:4041:16339	1	1	1	0	0	1	0	1	0	0
M02111:194:000000000-LT722:1:1102:4041:22482	1	1	1	1	1	0	0	0	0	0
M02111:194:000000000-LT722:1:1102:4042:10188	1	1	1	1	1	0	0	0	0	0
M02111:194:000000000-LT722:1:1102:4042:13105	1	1	1	1	1	0	0	0	0	0
M02111:194:000000000-LT722:1:1102:4042:20362	1	1	1	1	0	0	1	1	1	0
M02111:194:000000000-LT722:1:1102:4043:14709	1	1	1	1	1	0	0	0	0	0
M02111:194:000000000-LT722:1:1102:4044:11900	1	1	1	1	1	0	0	0	0	0
M02111:194:000000000-LT722:1:1102:4044:19916	1	1	0	0	0	0	0	0	0	0
M02111:194:000000000-LT722:1:1102:4046:21004	1	1	1	1	1	0	0	0	0	0
M02111:194:000000000-LT722:1:1102:4047:9726	1	1	1	0	0	1	0	1	0	0
M02111:194:000000000-LT722:1:1102:4048:9336	1	1	1	0	0	1	0	1	0	0
M02111:194:000000000-LT722:1:1102:4049:22608	1	0	0	0	0	0	0	0	0	0
M02111:194:000000000-LT722:1:1102:4050:10478	1	1	1	0	0	1	0	1	0	0
M02111:194:000000000-LT722:1:1102:4050:13973	1	1	1	1	0	0	1	1	1	0
M02111:194:000000000-LT722:1:1102:4050:14647	1	1	1	1	0	0	1	1	1	0
M02111:194:000000000-LT722:1:1102:4051:10641	1	1	1	1	1	0	0	0	0	0
M02111:194:000000000-LT722:1:1102:4051:13685	1	1	1	1	0	0	1	1	1	0
M02111:194:000000000-LT722:1:1102:4051:13874	1	1	1	1	1	0	0	0	0	0
M02111:194:000000000-LT722:1:1102:4051:15842	1	1	1	1	1	0	0	0	0	0
M02111:194:000000000-LT722:1:1102:4051:19140	1	1	1	1	0	0	1	1	1	0
M02111:194:000000000-LT722:1:1102:4051:20778	1	1	1	1	1	0	0	0	0	0
M02111:194:000000000-LT722:1:1102:4051:8473	1	1	1	1	1	0	0	0	0	0
M02111:194:000000000-LT722:1:1102:4052:15401	1	1	1	1	0	0	1	1	1	0
M02111:194:000000000-LT722:1:1102:4053:19568	1	1	1	1	0	0	1	1	1	0
M02111:194:000000000-LT722:1:1102:4053:20862	1	1	1	1	0	0	1	1	1	0
M02111:194:000000000-LT722:1:1102:4054:13589	1	1	1	1	0	0	1	1	1	0
M02111:194:000000000-LT722:1:1102:4054:15459	1	1	1	1	1	0	0	0	0	0
M02111:194:000000000-LT722:1:1102:4054:19523	1	1	1	1	1	0	0	0	0	0
M02111:194:000000000-LT722:1:1102:4055:11127	1	1	1	0	0	1	0	1	0	0
M02111:194:000000000-LT722:1:1102:4055:11364	1	1	1	0	0	1	0	1	0	0
M02111:194:000000000-LT722:1:1102:4055:15144	1	1	1	1	1	0	0	0	0	0
M02111:194:000000000-LT722:1:1102:4055:18270	1	1	1	0	0	1	0	1	0	0
M02111:194:000000000-LT722:1:1102:4057:16943	1	1	1	1	1	0	0	0	0	0
M02111:194:000000000-LT722:1:1102:4057:20425	1	1	0	0	0	0	0	0	0	0
M02111:194:000000000-LT722:1:1102:4058:23023	1	1	1	1	0	0	1	1	1	0
M02111:194:000000000-LT722:1:1102:4059:20018	1	1	1	1	0	0	1	1	1	0
M02111:194:000000000-LT722:1:1102:4060:18651	1	1	1	1	1	0	0	0	0	0
M02111:194:000000000-LT722:1:1102:4060:9701	1	1	1	1	1	0	0	0	0	0
M02111:194:000000000-LT722:1:1102:4061:10544	1	1	1	1	1	0	0	0	0	0
M02111:194:000000000-LT722:1:1102:4061:20726	1	1	1	1	1	0	0	0	0	0
M02111:194:000000000-LT722:1:1102:4062:18082	1	1	1	1	0	0	1	1	1	0
M02111:194:000000000-LT722:1:1102:4062:22142	1	1	1	1	0	0	1	1	1	0
M02111:194:000000000-LT722:1:1102:4063:21134	1	1	1	1	1	0	0	0	0	0
M02111:194:000000000-LT722:1:1102:4064:16661	1	1	1	0	0	1	0	1	0	0
M02111:194:000000000-LT722:1:1102:4065:13295	1	0	0	0	0	0	0	0	0	0
M02111:194:000000000-LT722:1:1102:4065:14230	1	1	1	1	1	0	0	0	0	0
M02111:194:000000000-LT722:1:1102:4066:12074	1	1	0	0	0	0	0	0	0	0
M02111:194:000000000-LT722:1:1102:4066:18795	1	1	1	1	1	0	0	0	0	0
M02111:194:000000000-LT722:1:1102:4067:16692	1	1	1	1	1	0	0	0	0	0
M02111:194:000000000-LT722:1:1102:4067:8366	1	1	1	0	0	1	0	1	0	0
M02111:194:000000000-LT722:1:1102:4068:20354	1	1	1	1	1	0	0	0	0	0
M02111:194:000000000-LT722:1:1102:4068:9313	1	1	1	1	1	0	0	0	0	0
M02111:194:000000000-LT722:1:1102:4069:12147	1	1	1	1	1	0	0	0	0	0
M02111:194:000000000-LT722:1:1102:4069:20333	1	1	1	1	0	0	1	1	1	0
M02111:194:000000000-LT722:1:1102:4069:8630	1	1	1	1	0	0	1	1	1	0
M02111:194:000000000-LT722:1:1102:4071:12688	1	1	1	1	0	0	1	1	1	0
M02111:194:000000000-LT722:1:1102:4071:16565	1	1	1	1	1	0	0	0	0	0
M02111:194:000000000-LT722:1:1102:4071:22603	1	1	1	1	1	0	0	0	0	0
M02111:194:000000000-LT722:1:1102:4071:9239	1	1	1	1	1	0	0	0	0	0
M02111:194:000000000-LT722:1:1102:4073:14478	1	1	1	0	0	1	0	1	0	0
M02111:194:000000000-LT722:1:1102:4074:8966	1	1	1	0	0	1	0	1	0	0
M02111:194:000000000-LT722:1:1102:4075:11569	1	1	1	1	0	0	1	1	1	0
M02111:194:000000000-LT722:1:1102:4075:9072	1	1	1	1	0	0	1	1	1	0
M02111:194:000000000-LT722:1:1102:4076:14529	1	1	1	1	0	0	1	1	1	0
M02111:194:000000000-LT722:1:1102:4076:21971	1	1	1	1	0	0	1	1	1	0
M02111:194:000000000-LT722:1:1102:4077:16474	1	1	1	0	0	1	0	1	0	0
M02111:194:000000000-LT722:1:1102:4078:19797	1	1	1	1	1	0	0	0	0	0
M02111:194:000000000-LT722:1:1102:4079:11714	1	1	1	1	0	0	1	1	1	0
M02111:194:000000000-LT722:1:1102:4080:13228	1	1	1	1	1	0	0	0	0	0
M02111:194:000000000-LT722:1:1102:4080:19669	1	1	1	1	1	0	0	0	0	0
M02111:194:000000000-LT722:1:1102:4082:12543	1	1	1	1	1	0	0	0	0	0
M02111:194:000000000-LT722:1:1102:4082:18369	1	1	1	1	0	0	1	1	1	0
M02111:194:000000000-LT722:1:1102:4082:22241	1	1	0	0	0	0	0	0	0	0
M02111:194:000000000-LT722:1:1102:4083:10708	1	1	1	1	0	0	1	1	1	0
M02111:194:000000000-LT722:1:1102:4083:21187	1	1	1	1	1	0	0	0	0	0
M02111:194:000000000-LT722:1:1102:4085:11841	1	1	1	1	0	0	1	1	1	0
M02111:194:000000000-LT722:1:1102:4086:9119	1	1	1	0	0	1	0	1	0	0
M02111:194:000000000-LT722:1:1102:4087:12335	1	1	1	1	1	0	0	0	0	0
M02111:194:000000000-LT722:1:1102:4087:12908	1	1	1	1	1	0	0	0	0	0
M02111:194:000000000-LT722:1:1102:4087:17648	1	1	1	1	1	0	0	0	0	0
M02111:194:000000000-LT722:1:1102:4087:21139	1	1	1	1	1	0	0	0	0	0
M02111:194:000000000-LT722:1:1102:4088:17568	1	1	1	1	0	0	1	1	1	0
M02111:194:000000000-LT722:1:1102:4089:19963	1	1	1	1	1	0	0	0	0	0
M02111:194:000000000-LT722:1:1102:4089:20661	1	1	0	0	0	0	0	0	0	0
M02111:194:000000000-LT722:1:1102:4089:9848	1	1	1	1	1	0	0	0	0	0
M02111:194:000000000-LT722:1:1102:4090:10988	1	1	1	1	0	0	0	0	0	0
M02111:194:000000000-LT722:1:1102:4091:12720	1	1	1	1	1	0	0	0	0	0
M02111:194:000000000-LT722:1:1102:4091:15646	1	1	1	1	1	0	0	0	0	0
M02111:194:000000000-LT722:1:1102:4091:17274	1	1	1	1	1	0	0	0	0	0
M02111:194:000000000-LT722:1:1102:4092:16195	1	1	0	0	0	0	0	0	0	0
M02111:194:000000000-LT722:1:1102:4092:16693	1	1	1	1	1	0	0	0	0	0
M02111:194:000000000-LT722:1:1102:4092:9174	1	1	1	0	0	1	0	1	0	0
M02111:194:000000000-LT722:1:1102:4092:9634	1	1	1	1	0	0	1	1	1	0
M02111:194:000000000-LT722:1:1102:4093:12700	1	1	1	1	0	0	1	1	1	0
M02111:194:000000000-LT722:1:1102:4093:16644	1	1	1	1	0	0	1	1	1	0
M02111:194:000000000-LT722:1:1102:4093:17602	1	1	1	1	0	0	1	1	1	0
M02111:194:000000000-LT722:1:1102:4093:22357	1	1	1	1	1	0	0	0	0	0
M02111:194:000000000-LT722:1:1102:4094:11565	1	1	1	1	0	0	1	1	1	0
M02111:194:000000000-LT722:1:1102:4094:22759	1	1	0	0	0	0	0	0	0	0
M02111:194:000000000-LT722:1:1102:4095:12760	1	1	1	1	1	0	0	0	0	0
M02111:194:000000000-LT722:1:1102:4095:19638	1	1	1	0	0	1	0	1	0	0
M02111:194:000000000-LT722:1:1102:4096:15076	1	1	1	0	0	1	0	1	0	0
M02111:194:000000000-LT722:1:1102:4096:22866	1	1	1	1	1	0	0	0	0	0
M02111:194:000000000-LT722:1:1102:4097:14650	1	1	1	1	1	0	0	0	0	0
M02111:194:000000000-LT722:1:1102:4097:19822	1	0	0	0	0	0	0	0	0	0
M02111:194:000000000-LT722:1:1102:4100:15696	1	1	1	0	0	1	0	1	0	0
M02111:194:000000000-LT722:1:1102:4100:17746	1	1	0	0	0	0	0	0	0	0
M02111:194:000000000-LT722:1:1102:4100:19191	1	1	1	1	1	0	0	0	0	0
M02111:194:000000000-LT722:1:1102:4100:19376	1	1	1	1	0	0	0	0	0	0
M02111:194:000000000-LT722:1:1102:4100:21754	1	1	1	1	1	0	0	0	0	0
M02111:194:000000000-LT722:1:1102:4101:20600	1	1	1	1	0	0	0	0	0	0
M02111:194:000000000-LT722:1:1102:4102:10844	1	1	1	1	0	0	1	1	1	0
M02111:194:000000000-LT722:1:1102:4102:11803	1	1	1	1	1	0	0	0	0	0
M02111:194:000000000-LT722:1:1102:4102:22740	1	1	1	1	1	0	0	0	0	0
M02111:194:000000000-LT722:1:1102:4103:12649	1	1	1	1	1	0	0	0	0	0
M02111:194:000000000-LT722:1:1102:4103:20622	1	1	1	1	0	0	1	1	1	0
M02111:194:000000000-LT722:1:1102:4104:12345	1	1	1	1	0	0	1	1	1	0
M02111:194:000000000-LT722:1:1102:4106:21822	1	1	1	1	0	0	1	1	1	0
M02111:194:000000000-LT722:1:1102:4107:16435	1	1	0	0	0	0	0	0	0	0
M02111:194:000000000-LT722:1:1102:4107:8384	1	1	1	1	1	0	0	0	0	0
M02111:194:000000000-LT722:1:1102:4108:13003	1	1	1	1	1	0	0	0	0	0
M02111:194:000000000-LT722:1:1102:4108:15986	1	1	1	1	1	0	0	0	0	0
M02111:194:000000000-LT722:1:1102:4109:11676	1	1	1	1	0	0	1	1	1	0
M02111:194:000000000-LT722:1:1102:4109:8897	1	1	1	1	0	0	0	0	0	0
M02111:194:000000000-LT722:1:1102:4110:10872	1	1	1	1	1	0	0	0	0	0
M02111:194:000000000-LT722:1:1102:4110:14100	1	1	1	1	1	0	0	0	0	0
M02111:194:000000000-LT722:1:1102:4110:16268	1	1	0	0	0	0	0	0	0	0
M02111:194:000000000-LT722:1:1102:4110:9123	1	1	1	1	1	0	0	0	0	0
M02111:194:000000000-LT722:1:1102:4111:16907	1	1	1	1	1	0	0	0	0	0
M02111:194:000000000-LT722:1:1102:4115:17140	1	1	1	1	0	0	1	1	1	0
M02111:194:000000000-LT722:1:1102:4115:19763	1	1	1	1	1	0	0	0	0	0
M02111:194:000000000-LT722:1:1102:4116:13720	1	1	1	1	0	0	1	1	1	0
M02111:194:000000000-LT722:1:1102:4117:16250	1	1	1	1	1	0	0	0	0	0
M02111:194:000000000-LT722:1:1102:4118:11428	1	1	1	1	1	0	0	0	0	0
M02111:194:000000000-LT722:1:1102:4119:11888	1	1	0	0	0	0	0	0	0	0
M02111:194:000000000-LT722:1:1102:4119:14521	1	1	1	0	0	1	0	1	0	0
M02111:194:000000000-LT722:1:1102:4120:12495	1	1	1	1	1	0	0	0	0	0
M02111:194:000000000-LT722:1:1102:4120:14505	1	1	1	0	0	1	0	1	0	0
M02111:194:000000000-LT722:1:1102:4120:17746	1	1	1	1	0	0	1	1	1	0
M02111:194:000000000-LT722:1:1102:4120:7560	1	1	1	1	1	0	0	0	0	0
M02111:194:000000000-LT722:1:1102:4120:8196	1	1	1	1	1	0	0	0	0	0
M02111:194:000000000-LT722:1:1102:4121:16433	1	1	1	1	0	0	1	1	1	0
M02111:194:000000000-LT722:1:1102:4121:16821	1	1	1	1	1	0	0	0	0	0
M02111:194:000000000-LT722:1:1102:4121:19283	1	1	1	1	0	0	1	1	1	0
M02111:194:000000000-LT722:1:1102:4121:9853	1	1	1	1	1	0	0	0	0	0
M02111:194:000000000-LT722:1:1102:4122:14839	1	1	1	1	1	0	0	0	0	0
M02111:194:000000000-LT722:1:1102:4122:16867	1	1	1	1	0	0	1	1	1	0
M02111:194:000000000-LT722:1:1102:4123:12319	1	1	0	0	0	0	0	0	0	0
M02111:194:000000000-LT722:1:1102:4123:16187	1	1	1	1	1	0	0	0	0	0
M02111:194:000000000-LT722:1:1102:4123:16458	1	1	1	0	0	1	0	1	0	0
M02111:194:000000000-LT722:1:1102:4125:20200	1	1	1	1	1	0	0	0	0	0
M02111:194:000000000-LT722:1:1102:4125:21979	1	1	1	1	0	0	0	0	0	0
M02111:194:000000000-LT722:1:1102:4126:10067	1	1	1	1	0	0	1	1	1	0
M02111:194:000000000-LT722:1:1102:4126:10307	1	1	1	1	0	0	1	1	1	0
M02111:194:000000000-LT722:1:1102:4126:14731	1	1	1	1	0	0	1	1	1	0
M02111:194:000000000-LT722:1:1102:4126:21687	1	1	1	1	1	0	0	0	0	0
M02111:194:000000000-LT722:1:1102:4127:19354	1	1	1	1	0	0	1	1	1	0
M02111:194:000000000-LT722:1:1102:4127:7629	1	1	1	1	1	0	0	0	0	0
M02111:194:000000000-LT722:1:1102:4128:13344	1	1	0	0	0	0	0	0	0	0
M02111:194:000000000-LT722:1:1102:4129:11856	1	1	1	1	0	0	1	1	1	0
M02111:194:000000000-LT722:1:1102:4129:13754	1	1	0	0	0	0	0	0	0	0
M02111:194:000000000-LT722:1:1102:4129:16658	1	1	1	1	1	0	0	0	0	0
M02111:194:000000000-LT722:1:1102:4129:17139	1	1	1	1	1	0	0	0	0	0
M02111:194:000000000-LT722:1:1102:4131:20921	1	1	1	1	0	0	1	1	1	0
M02111:194:000000000-LT722:1:1102:4133:15290	1	1	1	1	0	0	1	1	1	0
M02111:194:000000000-LT722:1:1102:4134:15351	1	1	1	1	0	0	0	0	0	0
M02111:194:000000000-LT722:1:1102:4135:22530	1	1	1	1	1	0	0	0	0	0
M02111:194:000000000-LT722:1:1102:4136:10588	1	1	1	1	0	0	1	1	1	0
M02111:194:000000000-LT722:1:1102:4136:15131	1	1	1	1	1	0	0	0	0	0
M02111:194:000000000-LT722:1:1102:4137:13649	1	1	1	1	0	0	1	1	1	0
M02111:194:000000000-LT722:1:1102:4137:17107	1	1	1	1	0	0	1	1	1	0
M02111:194:000000000-LT722:1:1102:4137:17676	1	1	1	1	0	0	1	1	1	0
M02111:194:000000000-LT722:1:1102:4137:18480	1	1	1	1	1	0	0	0	0	0
M02111:194:000000000-LT722:1:1102:4137:20408	1	1	1	1	0	0	1	1	1	0
M02111:194:000000000-LT722:1:1102:4137:8128	1	1	1	1	1	0	0	0	0	0
M02111:194:000000000-LT722:1:1102:4138:11197	1	1	1	1	0	0	1	1	1	0
M02111:194:000000000-LT722:1:1102:4138:14896	1	1	1	0	0	1	0	1	0	0
M02111:194:000000000-LT722:1:1102:4138:19628	1	1	1	1	0	0	1	1	1	0
M02111:194:000000000-LT722:1:1102:4139:12682	1	1	1	1	0	0	1	1	1	0
M02111:194:000000000-LT722:1:1102:4140:22659	1	1	1	1	0	0	1	1	1	0
M02111:194:000000000-LT722:1:1102:4140:9968	1	1	1	1	0	0	1	1	1	0
M02111:194:000000000-LT722:1:1102:4141:17052	1	1	1	1	1	0	0	0	0	0
M02111:194:000000000-LT722:1:1102:4141:17528	1	1	1	1	1	0	0	0	0	0
M02111:194:000000000-LT722:1:1102:4141:18168	1	1	1	1	1	0	0	0	0	0
M02111:194:000000000-LT722:1:1102:4143:12316	1	1	1	1	1	0	0	0	0	0
M02111:194:000000000-LT722:1:1102:4145:10890	1	1	1	1	1	0	0	0	0	0
M02111:194:000000000-LT722:1:1102:4145:18868	1	1	1	1	1	0	0	0	0	0
M02111:194:000000000-LT722:1:1102:4145:19763	1	1	1	1	0	0	1	1	1	0
M02111:194:000000000-LT722:1:1102:4145:21354	1	1	1	1	1	0	0	0	0	0
M02111:194:000000000-LT722:1:1102:4146:23196	1	1	1	1	1	0	0	0	0	0
M02111:194:000000000-LT722:1:1102:4147:11409	1	1	1	1	1	0	0	0	0	0
M02111:194:000000000-LT722:1:1102:4147:14183	1	1	0	0	0	0	0	0	0	0
M02111:194:000000000-LT722:1:1102:4147:8362	1	1	1	0	0	1	0	1	0	0
M02111:194:000000000-LT722:1:1102:4148:15275	1	1	1	1	1	0	0	0	0	0
M02111:194:000000000-LT722:1:1102:4148:22045	1	1	0	0	0	0	0	0	0	0
M02111:194:000000000-LT722:1:1102:4149:15367	1	1	1	1	0	0	1	1	1	0
M02111:194:000000000-LT722:1:1102:4149:21698	1	1	1	1	1	0	0	0	0	0
M02111:194:000000000-LT722:1:1102:4149:9278	1	1	1	1	1	0	0	0	0	0
M02111:194:000000000-LT722:1:1102:4150:21921	1	1	0	0	0	0	0	0	0	0
M02111:194:000000000-LT722:1:1102:4151:16038	1	1	1	1	1	0	0	0	0	0
M02111:194:000000000-LT722:1:1102:4152:10604	1	1	1	1	0	0	1	1	1	0
M02111:194:000000000-LT722:1:1102:4152:14962	1	1	1	1	1	0	0	0	0	0
M02111:194:000000000-LT722:1:1102:4152:9641	1	1	1	1	1	0	0	0	0	0
M02111:194:000000000-LT722:1:1102:4153:17923	1	1	1	1	0	0	1	1	1	0
M02111:194:000000000-LT722:1:1102:4155:17466	1	1	1	1	0	0	0	0	0	0
M02111:194:000000000-LT722:1:1102:4155:19790	1	1	1	1	1	0	0	0	0	0
M02111:194:000000000-LT722:1:1102:4155:22851	1	1	1	1	1	0	0	0	0	0
M02111:194:000000000-LT722:1:1102:4155:8964	1	1	1	1	1	0	0	0	0	0
M02111:194:000000000-LT722:1:1102:4156:7558	1	1	1	1	1	0	0	0	0	0
M02111:194:000000000-LT722:1:1102:4158:16896	1	1	1	1	1	0	0	0	0	0
M02111:194:000000000-LT722:1:1102:4159:14852	1	1	1	1	1	0	0	0	0	0
M02111:194:000000000-LT722:1:1102:4159:16596	1	1	1	1	1	0	0	0	0	0
M02111:194:000000000-LT722:1:1102:4159:19443	1	1	1	1	1	0	0	0	0	0
M02111:194:000000000-LT722:1:1102:4159:19775	1	1	1	1	0	0	1	1	1	0
M02111:194:000000000-LT722:1:1102:4160:20625	1	1	1	1	0	0	1	1	1	0
M02111:194:000000000-LT722:1:1102:4160:21371	1	1	1	1	1	0	0	0	0	0
M02111:194:000000000-LT722:1:1102:4161:12974	1	1	1	1	1	0	0	0	0	0
M02111:194:000000000-LT722:1:1102:4161:13405	1	1	1	1	1	0	0	0	0	0
M02111:194:000000000-LT722:1:1102:4162:10543	1	1	1	1	0	0	1	1	1	0
M02111:194:000000000-LT722:1:1102:4162:10654	1	1	1	1	1	0	0	0	0	0
M02111:194:000000000-LT722:1:1102:4162:15757	1	1	0	0	0	0	0	0	0	0
M02111:194:000000000-LT722:1:1102:4163:22495	1	0	0	0	0	0	0	0	0	0
M02111:194:000000000-LT722:1:1102:4164:14664	1	1	1	1	0	0	1	1	1	0
M02111:194:000000000-LT722:1:1102:4164:16943	1	1	1	1	1	0	0	0	0	0
M02111:194:000000000-LT722:1:1102:4165:20028	1	1	1	1	1	0	0	0	0	0
M02111:194:000000000-LT722:1:1102:4166:15807	1	1	1	1	0	0	1	1	1	0
M02111:194:000000000-LT722:1:1102:4167:8425	1	1	1	1	0	0	1	1	1	0
M02111:194:000000000-LT722:1:1102:4168:18505	1	1	1	1	1	0	0	0	0	0
M02111:194:000000000-LT722:1:1102:4168:21464	1	1	1	1	1	0	0	0	0	0
M02111:194:000000000-LT722:1:1102:4168:22831	1	1	0	0	0	0	0	0	0	0
M02111:194:000000000-LT722:1:1102:4168:8992	1	1	1	1	1	0	0	0	0	0
M02111:194:000000000-LT722:1:1102:4169:9900	1	1	1	1	1	0	0	0	0	0
M02111:194:000000000-LT722:1:1102:4171:18248	1	1	1	1	1	0	0	0	0	0
M02111:194:000000000-LT722:1:1102:4171:9222	1	1	1	1	0	0	1	1	1	0
M02111:194:000000000-LT722:1:1102:4174:9105	1	1	1	0	0	1	0	1	0	0
M02111:194:000000000-LT722:1:1102:4175:21719	1	1	1	1	0	0	1	1	1	0
M02111:194:000000000-LT722:1:1102:4175:21828	1	1	1	1	1	0	0	0	0	0
M02111:194:000000000-LT722:1:1102:4176:22807	1	1	1	1	1	0	0	0	0	0
M02111:194:000000000-LT722:1:1102:4177:19668	1	1	1	0	0	1	0	1	0	0
M02111:194:000000000-LT722:1:1102:4177:21747	1	1	1	1	0	0	1	1	1	0
M02111:194:000000000-LT722:1:1102:4178:14902	1	1	0	0	0	0	0	0	0	0
M02111:194:000000000-LT722:1:1102:4178:19559	1	1	0	0	0	0	0	0	0	0
M02111:194:000000000-LT722:1:1102:4178:21777	1	1	1	1	1	0	0	0	0	0
M02111:194:000000000-LT722:1:1102:4178:7947	1	1	1	1	1	0	0	0	0	0
M02111:194:000000000-LT722:1:1102:4179:17434	1	0	0	0	0	0	0	0	0	0
M02111:194:000000000-LT722:1:1102:4179:21908	1	1	1	1	1	0	0	0	0	0
M02111:194:000000000-LT722:1:1102:4179:7435	1	1	1	1	0	0	1	1	1	0
M02111:194:000000000-LT722:1:1102:4179:7767	1	1	1	1	0	0	1	1	1	0
M02111:194:000000000-LT722:1:1102:4180:16293	1	1	0	0	0	0	0	0	0	0
M02111:194:000000000-LT722:1:1102:4182:11009	1	1	1	1	1	0	0	0	0	0
M02111:194:000000000-LT722:1:1102:4183:14544	1	1	0	0	0	0	0	0	0	0
M02111:194:000000000-LT722:1:1102:4183:18221	1	1	1	1	0	0	1	1	1	0
M02111:194:000000000-LT722:1:1102:4183:19960	1	1	1	1	1	0	0	0	0	0
M02111:194:000000000-LT722:1:1102:4184:20984	1	1	0	0	0	0	0	0	0	0
M02111:194:000000000-LT722:1:1102:4185:10762	1	1	1	1	1	0	0	0	0	0
M02111:194:000000000-LT722:1:1102:4185:11142	1	1	0	0	0	0	0	0	0	0
M02111:194:000000000-LT722:1:1102:4185:11286	1	1	1	1	0	0	1	1	1	0
M02111:194:000000000-LT722:1:1102:4186:10273	1	1	1	1	1	0	0	0	0	0
M02111:194:000000000-LT722:1:1102:4186:15500	1	1	1	1	1	0	0	0	0	0
M02111:194:000000000-LT722:1:1102:4187:11182	1	1	1	1	1	0	0	0	0	0
M02111:194:000000000-LT722:1:1102:4188:19061	1	1	0	0	0	0	0	0	0	0
M02111:194:000000000-LT722:1:1102:4190:16529	1	1	0	0	0	0	0	0	0	0
M02111:194:000000000-LT722:1:1102:4190:23140	1	1	1	0	0	1	0	1	0	0
M02111:194:000000000-LT722:1:1102:4191:18088	1	1	1	1	0	0	1	1	1	0
M02111:194:000000000-LT722:1:1102:4191:23219	1	1	1	1	1	0	0	0	0	0
M02111:194:000000000-LT722:1:1102:4192:11460	1	1	1	1	1	0	0	0	0	0
M02111:194:000000000-LT722:1:1102:4192:14837	1	1	1	1	1	0	0	0	0	0
M02111:194:000000000-LT722:1:1102:4193:11064	1	1	1	1	0	0	0	0	0	0
M02111:194:000000000-LT722:1:1102:4194:11019	1	1	1	1	1	0	0	0	0	0
M02111:194:000000000-LT722:1:1102:4194:15983	1	1	1	1	0	0	1	1	1	0
M02111:194:000000000-LT722:1:1102:4194:20260	1	1	1	1	1	0	0	0	0	0
M02111:194:000000000-LT722:1:1102:4195:10995	1	1	1	1	0	0	1	1	1	0
M02111:194:000000000-LT722:1:1102:4195:7556	1	1	1	1	0	0	1	1	1	0
M02111:194:000000000-LT722:1:1102:4195:7789	1	1	1	1	1	0	0	0	0	0
M02111:194:000000000-LT722:1:1102:4196:17469	1	1	0	0	0	0	0	0	0	0
M02111:194:000000000-LT722:1:1102:4196:21868	1	1	1	1	0	0	1	1	1	0
M02111:194:000000000-LT722:1:1102:4197:21575	1	1	1	0	0	1	0	1	0	0
M02111:194:000000000-LT722:1:1102:4197:22068	1	1	1	1	0	0	1	1	1	0
M02111:194:000000000-LT722:1:1102:4198:23157	1	1	1	1	0	0	1	1	1	0
M02111:194:000000000-LT722:1:1102:4198:9930	1	1	1	0	0	1	0	1	0	0
M02111:194:000000000-LT722:1:1102:4199:15280	1	1	1	1	1	0	0	0	0	0
M02111:194:000000000-LT722:1:1102:4199:17913	1	1	1	1	1	0	0	0	0	0
M02111:194:000000000-LT722:1:1102:4202:14317	1	1	1	1	1	0	0	0	0	0
M02111:194:000000000-LT722:1:1102:4202:15357	1	1	1	1	1	0	0	0	0	0
M02111:194:000000000-LT722:1:1102:4203:17759	1	1	0	0	0	0	0	0	0	0
M02111:194:000000000-LT722:1:1102:4203:21308	1	1	1	1	1	0	0	0	0	0
M02111:194:000000000-LT722:1:1102:4204:20817	1	1	1	1	0	0	1	1	1	0
M02111:194:000000000-LT722:1:1102:4204:21983	1	1	1	1	1	0	0	0	0	0
M02111:194:000000000-LT722:1:1102:4204:9633	1	1	1	1	1	0	0	0	0	0
M02111:194:000000000-LT722:1:1102:4205:13152	1	1	1	1	0	0	1	1	1	0
M02111:194:000000000-LT722:1:1102:4206:23204	1	1	1	1	1	0	0	0	0	0
M02111:194:000000000-LT722:1:1102:4207:10733	1	1	1	1	0	0	0	0	0	0
M02111:194:000000000-LT722:1:1102:4207:11289	1	1	1	1	0	0	1	1	1	0
M02111:194:000000000-LT722:1:1102:4207:21635	1	1	1	1	0	0	1	1	1	0
M02111:194:000000000-LT722:1:1102:4208:15929	1	1	1	1	0	0	1	1	1	0
M02111:194:000000000-LT722:1:1102:4209:10643	1	1	1	1	1	0	0	0	0	0
M02111:194:000000000-LT722:1:1102:4209:15099	1	1	1	1	1	0	0	0	0	0
M02111:194:000000000-LT722:1:1102:4210:22320	1	1	1	1	1	0	0	0	0	0
M02111:194:000000000-LT722:1:1102:4210:9381	1	1	1	1	1	0	0	0	0	0
M02111:194:000000000-LT722:1:1102:4211:12465	1	1	1	1	0	0	1	1	1	0
M02111:194:000000000-LT722:1:1102:4211:16682	1	1	1	1	1	0	0	0	0	0
M02111:194:000000000-LT722:1:1102:4211:18046	1	1	1	1	1	0	0	0	0	0
M02111:194:000000000-LT722:1:1102:4212:19048	1	1	1	1	1	0	0	0	0	0
M02111:194:000000000-LT722:1:1102:4213:14730	1	1	1	1	0	0	1	1	1	0
M02111:194:000000000-LT722:1:1102:4213:8636	1	1	1	1	0	0	1	1	1	0
M02111:194:000000000-LT722:1:1102:4213:9964	1	1	1	1	0	0	0	0	0	0
M02111:194:000000000-LT722:1:1102:4216:10436	1	1	1	0	0	1	0	1	0	0
M02111:194:000000000-LT722:1:1102:4216:11377	1	1	1	1	1	0	0	0	0	0
M02111:194:000000000-LT722:1:1102:4217:11069	1	1	1	1	1	0	0	0	0	0
M02111:194:000000000-LT722:1:1102:4217:19190	1	1	1	1	0	0	1	1	1	0
M02111:194:000000000-LT722:1:1102:4218:12779	1	1	1	1	0	0	1	1	1	0
M02111:194:000000000-LT722:1:1102:4218:15634	1	1	1	1	0	0	1	1	1	0
M02111:194:000000000-LT722:1:1102:4219:20278	1	1	1	0	0	1	0	1	0	0
M02111:194:000000000-LT722:1:1102:4220:18181	1	1	1	1	0	0	1	1	1	0
M02111:194:000000000-LT722:1:1102:4221:12197	1	1	1	1	1	0	0	0	0	0
M02111:194:000000000-LT722:1:1102:4221:12271	1	1	1	1	1	0	0	0	0	0
M02111:194:000000000-LT722:1:1102:4221:15746	1	1	1	1	1	0	0	0	0	0
M02111:194:000000000-LT722:1:1102:4221:21174	1	1	1	0	0	1	0	1	0	0
M02111:194:000000000-LT722:1:1102:4222:10058	1	1	1	1	1	0	0	0	0	0
M02111:194:000000000-LT722:1:1102:4222:13700	1	1	1	1	1	0	0	0	0	0
M02111:194:000000000-LT722:1:1102:4222:14260	1	1	1	1	1	0	0	0	0	0
M02111:194:000000000-LT722:1:1102:4223:14473	1	1	1	1	1	0	0	0	0	0
M02111:194:000000000-LT722:1:1102:4223:7920	1	1	1	1	0	0	1	1	1	0
M02111:194:000000000-LT722:1:1102:4224:13405	1	1	1	1	0	0	1	1	1	0
M02111:194:000000000-LT722:1:1102:4224:21525	1	1	1	1	0	0	1	1	1	0
M02111:194:000000000-LT722:1:1102:4227:18356	1	1	0	0	0	0	0	0	0	0
M02111:194:000000000-LT722:1:1102:4227:9001	1	1	0	0	0	0	0	0	0	0
M02111:194:000000000-LT722:1:1102:4228:19278	1	1	1	1	1	0	0	0	0	0
M02111:194:000000000-LT722:1:1102:4228:22420	1	1	1	1	1	0	0	0	0	0
M02111:194:000000000-LT722:1:1102:4228:9482	1	1	1	1	0	0	1	1	1	0
M02111:194:000000000-LT722:1:1102:4229:12617	1	1	1	1	0	0	1	1	1	0
M02111:194:000000000-LT722:1:1102:4229:16819	1	1	1	1	0	0	1	1	1	0
M02111:194:000000000-LT722:1:1102:4230:16098	1	1	1	1	0	0	1	1	1	0
M02111:194:000000000-LT722:1:1102:4230:21957	1	1	1	1	1	0	0	0	0	0
M02111:194:000000000-LT722:1:1102:4231:14301	1	1	1	1	0	0	1	1	1	0
M02111:194:000000000-LT722:1:1102:4231:18689	1	1	1	1	1	0	0	0	0	0
M02111:194:000000000-LT722:1:1102:4231:22236	1	1	1	1	1	0	0	0	0	0
M02111:194:000000000-LT722:1:1102:4231:9264	1	1	1	1	1	0	0	0	0	0
M02111:194:000000000-LT722:1:1102:4232:10741	1	1	1	1	1	0	0	0	0	0
M02111:194:000000000-LT722:1:1102:4232:18429	1	1	1	1	0	0	1	1	1	0
M02111:194:000000000-LT722:1:1102:4233:11503	1	1	1	1	0	0	1	1	1	0
M02111:194:000000000-LT722:1:1102:4234:7359	1	1	0	0	0	0	0	0	0	0
M02111:194:000000000-LT722:1:1102:4235:17766	1	1	1	1	1	0	0	0	0	0
M02111:194:000000000-LT722:1:1102:4235:19907	1	1	1	1	1	0	0	0	0	0
M02111:194:000000000-LT722:1:1102:4236:13683	1	1	1	1	0	0	1	1	1	0
M02111:194:000000000-LT722:1:1102:4236:14332	1	1	1	1	1	0	0	0	0	0
M02111:194:000000000-LT722:1:1102:4236:18084	1	1	1	1	1	0	0	0	0	0
M02111:194:000000000-LT722:1:1102:4236:9912	1	1	1	1	1	0	0	0	0	0
M02111:194:000000000-LT722:1:1102:4237:16165	1	1	0	0	0	0	0	0	0	0
M02111:194:000000000-LT722:1:1102:4237:8766	1	1	1	1	1	0	0	0	0	0
M02111:194:000000000-LT722:1:1102:4239:11380	1	1	1	1	1	0	0	0	0	0
M02111:194:000000000-LT722:1:1102:4240:15636	1	1	1	1	0	0	1	1	1	0
M02111:194:000000000-LT722:1:1102:4241:17017	1	1	1	1	1	0	0	0	0	0
M02111:194:000000000-LT722:1:1102:4241:17426	1	1	1	1	0	0	1	1	1	0
M02111:194:000000000-LT722:1:1102:4241:20108	1	1	1	1	1	0	0	0	0	0
M02111:194:000000000-LT722:1:1102:4242:20196	1	1	1	1	0	0	1	1	1	0
M02111:194:000000000-LT722:1:1102:4242:21559	1	1	1	1	0	0	0	0	0	0
M02111:194:000000000-LT722:1:1102:4242:7384	1	1	1	1	0	0	1	1	1	0
M02111:194:000000000-LT722:1:1102:4243:13732	1	1	1	1	1	0	0	0	0	0
M02111:194:000000000-LT722:1:1102:4243:8797	1	1	1	1	1	0	0	0	0	0
M02111:194:000000000-LT722:1:1102:4244:10677	1	1	1	1	0	0	1	1	1	0
M02111:194:000000000-LT722:1:1102:4245:10190	1	1	1	1	0	0	1	1	1	0
M02111:194:000000000-LT722:1:1102:4245:11326	1	1	1	1	1	0	0	0	0	0
M02111:194:000000000-LT722:1:1102:4245:23349	1	1	1	1	0	0	1	1	1	0
M02111:194:000000000-LT722:1:1102:4246:14059	1	1	1	1	0	0	1	1	1	0
M02111:194:000000000-LT722:1:1102:4246:14297	1	1	1	1	1	0	0	0	0	0
M02111:194:000000000-LT722:1:1102:4246:8133	1	1	0	0	0	0	0	0	0	0
M02111:194:000000000-LT722:1:1102:4247:9924	1	1	1	0	0	1	0	1	0	0
M02111:194:000000000-LT722:1:1102:4248:12322	1	1	1	1	1	0	0	0	0	0
M02111:194:000000000-LT722:1:1102:4248:9880	1	1	1	1	0	0	1	1	1	0
M02111:194:000000000-LT722:1:1102:4249:10782	1	1	1	1	0	0	1	1	1	0
M02111:194:000000000-LT722:1:1102:4249:11059	1	1	1	1	1	0	0	0	0	0
M02111:194:000000000-LT722:1:1102:4249:21601	1	1	1	1	1	0	0	0	0	0
M02111:194:000000000-LT722:1:1102:4250:12150	1	1	1	1	0	0	1	1	1	0
M02111:194:000000000-LT722:1:1102:4250:19912	1	1	1	1	0	0	1	1	1	0
M02111:194:000000000-LT722:1:1102:4250:7572	1	1	1	1	0	0	1	1	1	0
M02111:194:000000000-LT722:1:1102:4252:14412	1	1	1	1	0	0	1	1	1	0
M02111:194:000000000-LT722:1:1102:4252:14582	1	1	1	1	0	0	1	1	1	0
M02111:194:000000000-LT722:1:1102:4252:15898	1	1	0	0	0	0	0	0	0	0
M02111:194:000000000-LT722:1:1102:4252:16459	1	1	1	0	0	1	0	1	0	0
M02111:194:000000000-LT722:1:1102:4252:16519	1	1	0	0	0	0	0	0	0	0
M02111:194:000000000-LT722:1:1102:4252:20156	1	1	1	1	0	0	1	1	1	0
M02111:194:000000000-LT722:1:1102:4253:15816	1	1	1	1	1	0	0	0	0	0
M02111:194:000000000-LT722:1:1102:4254:15174	1	1	1	1	1	0	0	0	0	0
M02111:194:000000000-LT722:1:1102:4254:16275	1	1	1	1	1	0	0	0	0	0
M02111:194:000000000-LT722:1:1102:4254:16900	1	1	1	1	0	0	1	1	1	0
M02111:194:000000000-LT722:1:1102:4256:20665	1	1	1	1	1	0	0	0	0	0
M02111:194:000000000-LT722:1:1102:4256:8867	1	1	1	1	0	0	1	1	1	0
M02111:194:000000000-LT722:1:1102:4257:10436	1	1	1	1	1	0	0	0	0	0
M02111:194:000000000-LT722:1:1102:4257:15839	1	1	1	0	0	1	0	1	0	0
M02111:194:000000000-LT722:1:1102:4257:16941	1	1	1	1	1	0	0	0	0	0
M02111:194:000000000-LT722:1:1102:4258:11594	1	1	0	0	0	0	0	0	0	0
M02111:194:000000000-LT722:1:1102:4258:18483	1	1	1	1	0	0	1	1	1	0
M02111:194:000000000-LT722:1:1102:4258:19926	1	1	1	1	1	0	0	0	0	0
M02111:194:000000000-LT722:1:1102:4260:10283	1	1	1	0	0	1	0	1	0	0
M02111:194:000000000-LT722:1:1102:4260:14351	1	1	1	1	1	0	0	0	0	0
M02111:194:000000000-LT722:1:1102:4260:14685	1	1	1	1	0	0	1	1	1	0
M02111:194:000000000-LT722:1:1102:4260:15996	1	1	1	1	0	0	1	1	1	0
M02111:194:000000000-LT722:1:1102:4262:11674	1	1	1	1	1	0	0	0	0	0
M02111:194:000000000-LT722:1:1102:4262:23249	1	1	1	1	0	0	1	1	1	0
M02111:194:000000000-LT722:1:1102:4262:8277	1	1	1	1	1	0	0	0	0	0
M02111:194:000000000-LT722:1:1102:4263:16820	1	1	1	0	0	1	0	1	0	0
M02111:194:000000000-LT722:1:1102:4263:17253	1	1	1	1	1	0	0	0	0	0
M02111:194:000000000-LT722:1:1102:4266:12431	1	1	1	0	0	1	0	1	0	0
M02111:194:000000000-LT722:1:1102:4268:12208	1	1	1	1	1	0	0	0	0	0
M02111:194:000000000-LT722:1:1102:4268:22467	1	1	1	1	1	0	0	0	0	0
M02111:194:000000000-LT722:1:1102:4269:17327	1	1	1	1	1	0	0	0	0	0
M02111:194:000000000-LT722:1:1102:4270:10636	1	1	1	1	0	0	1	1	1	0
M02111:194:000000000-LT722:1:1102:4270:11919	1	1	1	1	0	0	1	1	1	0
M02111:194:000000000-LT722:1:1102:4270:13145	1	1	1	1	1	0	0	0	0	0
M02111:194:000000000-LT722:1:1102:4270:21359	1	1	1	1	0	0	0	0	0	0
M02111:194:000000000-LT722:1:1102:4270:22182	1	1	1	1	1	0	0	0	0	0
M02111:194:000000000-LT722:1:1102:4271:16293	1	1	1	0	0	1	0	1	0	0
M02111:194:000000000-LT722:1:1102:4272:13304	1	1	1	1	1	0	0	0	0	0
M02111:194:000000000-LT722:1:1102:4272:17353	1	1	1	1	0	0	1	1	1	0
M02111:194:000000000-LT722:1:1102:4272:22240	1	1	0	0	0	0	0	0	0	0
M02111:194:000000000-LT722:1:1102:4273:14599	1	1	1	1	0	0	1	1	1	0
M02111:194:000000000-LT722:1:1102:4273:18858	1	1	1	1	1	0	0	0	0	0
M02111:194:000000000-LT722:1:1102:4273:20670	1	1	1	1	0	0	1	1	1	0
M02111:194:000000000-LT722:1:1102:4273:8209	1	1	1	1	1	0	0	0	0	0
M02111:194:000000000-LT722:1:1102:4273:8477	1	1	1	1	0	0	1	1	1	0
M02111:194:000000000-LT722:1:1102:4274:15226	1	1	1	1	0	0	1	1	1	0
M02111:194:000000000-LT722:1:1102:4274:16658	1	1	1	0	0	1	0	1	0	0
M02111:194:000000000-LT722:1:1102:4274:18608	1	1	1	1	1	0	0	0	0	0
M02111:194:000000000-LT722:1:1102:4275:12864	1	1	1	1	1	0	0	0	0	0
M02111:194:000000000-LT722:1:1102:4275:20181	1	1	0	0	0	0	0	0	0	0
M02111:194:000000000-LT722:1:1102:4276:21023	1	1	1	1	1	0	0	0	0	0
M02111:194:000000000-LT722:1:1102:4277:11174	1	1	0	0	0	0	0	0	0	0
M02111:194:000000000-LT722:1:1102:4277:15481	1	1	1	1	1	0	0	0	0	0
M02111:194:000000000-LT722:1:1102:4277:18045	1	1	0	0	0	0	0	0	0	0
M02111:194:000000000-LT722:1:1102:4277:18172	1	1	1	1	1	0	0	0	0	0
M02111:194:000000000-LT722:1:1102:4278:10124	1	1	1	1	0	0	1	1	1	0
M02111:194:000000000-LT722:1:1102:4278:13363	1	1	0	0	0	0	0	0	0	0
M02111:194:000000000-LT722:1:1102:4278:14081	1	1	1	1	0	0	1	1	1	0
M02111:194:000000000-LT722:1:1102:4278:16741	1	1	1	1	0	0	1	1	1	0
M02111:194:000000000-LT722:1:1102:4278:22147	1	0	0	0	0	0	0	0	0	0
M02111:194:000000000-LT722:1:1102:4278:9081	1	1	1	1	1	0	0	0	0	0
M02111:194:000000000-LT722:1:1102:4279:17026	1	1	1	1	0	0	1	1	1	0
M02111:194:000000000-LT722:1:1102:4279:19892	1	1	1	1	0	0	1	1	1	0
M02111:194:000000000-LT722:1:1102:4279:20558	1	1	1	1	1	0	0	0	0	0
M02111:194:000000000-LT722:1:1102:4279:21764	1	1	1	1	1	0	0	0	0	0
M02111:194:000000000-LT722:1:1102:4280:12953	1	1	1	1	0	0	1	1	1	0
M02111:194:000000000-LT722:1:1102:4280:20872	1	1	1	1	1	0	0	0	0	0
M02111:194:000000000-LT722:1:1102:4280:21628	1	1	1	1	0	0	0	0	0	0
M02111:194:000000000-LT722:1:1102:4280:23017	1	1	1	1	1	0	0	0	0	0
M02111:194:000000000-LT722:1:1102:4281:19858	1	1	1	1	1	0	0	0	0	0
M02111:194:000000000-LT722:1:1102:4281:23349	1	1	1	1	0	0	1	1	1	0
M02111:194:000000000-LT722:1:1102:4282:11257	1	1	1	1	1	0	0	0	0	0
M02111:194:000000000-LT722:1:1102:4282:11977	1	1	1	0	0	1	0	1	0	0
M02111:194:000000000-LT722:1:1102:4282:20728	1	1	1	1	1	0	0	0	0	0
M02111:194:000000000-LT722:1:1102:4283:12573	1	1	1	1	1	0	0	0	0	0
M02111:194:000000000-LT722:1:1102:4286:15082	1	1	1	1	0	0	1	1	1	0
M02111:194:000000000-LT722:1:1102:4286:21511	1	1	1	1	0	0	1	1	1	0
M02111:194:000000000-LT722:1:1102:4287:18758	1	1	1	1	1	0	0	0	0	0
M02111:194:000000000-LT722:1:1102:4288:16540	1	1	1	1	0	0	1	1	1	0
M02111:194:000000000-LT722:1:1102:4288:9583	1	1	0	0	0	0	0	0	0	0
M02111:194:000000000-LT722:1:1102:4289:18999	1	1	1	1	0	0	1	1	1	0
M02111:194:000000000-LT722:1:1102:4289:7741	1	1	0	0	0	0	0	0	0	0
M02111:194:000000000-LT722:1:1102:4289:8927	1	1	1	1	1	0	0	0	0	0
M02111:194:000000000-LT722:1:1102:4290:20946	1	1	1	1	1	0	0	0	0	0
M02111:194:000000000-LT722:1:1102:4290:8623	1	1	1	1	0	0	1	1	1	0
M02111:194:000000000-LT722:1:1102:4291:17120	1	1	1	1	0	0	1	1	1	0
M02111:194:000000000-LT722:1:1102:4291:18830	1	1	1	1	0	0	0	0	0	0
M02111:194:000000000-LT722:1:1102:4292:13128	1	1	1	1	1	0	0	0	0	0
M02111:194:000000000-LT722:1:1102:4293:21211	1	1	1	1	0	0	1	1	1	0
M02111:194:000000000-LT722:1:1102:4294:14390	1	1	1	1	0	0	1	1	1	0
M02111:194:000000000-LT722:1:1102:4294:21917	1	1	1	0	0	1	0	1	0	0
M02111:194:000000000-LT722:1:1102:4296:9050	1	1	1	1	1	0	0	0	0	0
M02111:194:000000000-LT722:1:1102:4297:12757	1	1	1	1	1	0	0	0	0	0
M02111:194:000000000-LT722:1:1102:4297:16139	1	1	1	1	1	0	0	0	0	0
M02111:194:000000000-LT722:1:1102:4298:14991	1	1	1	1	0	0	1	1	1	0
M02111:194:000000000-LT722:1:1102:4299:11530	1	1	1	1	1	0	0	0	0	0
M02111:194:000000000-LT722:1:1102:4299:15717	1	1	0	0	0	0	0	0	0	0
M02111:194:000000000-LT722:1:1102:4300:21193	1	1	1	1	1	0	0	0	0	0
M02111:194:000000000-LT722:1:1102:4300:22396	1	1	1	1	0	0	0	0	0	0
M02111:194:000000000-LT722:1:1102:4300:9655	1	1	0	0	0	0	0	0	0	0
M02111:194:000000000-LT722:1:1102:4301:12301	1	1	1	1	1	0	0	0	0	0
M02111:194:000000000-LT722:1:1102:4301:13357	1	1	1	1	1	0	0	0	0	0
M02111:194:000000000-LT722:1:1102:4302:15176	1	1	1	1	1	0	0	0	0	0
M02111:194:000000000-LT722:1:1102:4303:14972	1	1	1	1	0	0	1	1	1	0
M02111:194:000000000-LT722:1:1102:4303:15606	1	1	1	1	1	0	0	0	0	0
M02111:194:000000000-LT722:1:1102:4303:20250	1	1	1	1	1	0	0	0	0	0
M02111:194:000000000-LT722:1:1102:4303:20697	1	1	1	1	1	0	0	0	0	0
M02111:194:000000000-LT722:1:1102:4304:13022	1	1	1	0	0	1	0	1	0	0
M02111:194:000000000-LT722:1:1102:4304:19009	1	1	1	1	1	0	0	0	0	0
M02111:194:000000000-LT722:1:1102:4305:20782	1	1	1	1	0	0	1	1	1	0
M02111:194:000000000-LT722:1:1102:4305:21490	1	1	1	1	1	0	0	0	0	0
M02111:194:000000000-LT722:1:1102:4306:15626	1	1	1	1	1	0	0	0	0	0
M02111:194:000000000-LT722:1:1102:4306:17157	1	1	1	1	1	0	0	0	0	0
M02111:194:000000000-LT722:1:1102:4306:18807	1	1	1	1	0	0	1	1	1	0
M02111:194:000000000-LT722:1:1102:4307:12638	1	1	1	0	0	1	0	1	0	0
M02111:194:000000000-LT722:1:1102:4307:19255	1	1	1	1	1	0	0	0	0	0
M02111:194:000000000-LT722:1:1102:4308:16816	1	1	1	1	1	0	0	0	0	0
M02111:194:000000000-LT722:1:1102:4308:22243	1	1	1	1	0	0	1	1	1	0
M02111:194:000000000-LT722:1:1102:4309:18853	1	1	1	1	1	0	0	0	0	0
M02111:194:000000000-LT722:1:1102:4309:19030	1	1	1	1	0	0	1	1	1	0
M02111:194:000000000-LT722:1:1102:4310:11337	1	1	1	1	1	0	0	0	0	0
M02111:194:000000000-LT722:1:1102:4310:19484	1	1	0	0	0	0	0	0	0	0
M02111:194:000000000-LT722:1:1102:4310:22780	1	1	1	1	1	0	0	0	0	0
M02111:194:000000000-LT722:1:1102:4311:13059	1	1	1	1	1	0	0	0	0	0
M02111:194:000000000-LT722:1:1102:4312:10542	1	1	1	1	0	0	1	1	1	0
M02111:194:000000000-LT722:1:1102:4312:14826	1	1	1	1	0	0	1	1	1	0
M02111:194:000000000-LT722:1:1102:4312:17026	1	1	0	0	0	0	0	0	0	0
M02111:194:000000000-LT722:1:1102:4312:18668	1	1	1	1	0	0	1	1	1	0
M02111:194:000000000-LT722:1:1102:4312:21043	1	1	1	1	1	0	0	0	0	0
M02111:194:000000000-LT722:1:1102:4312:21179	1	1	1	1	0	0	1	1	1	0
M02111:194:000000000-LT722:1:1102:4312:22734	1	1	1	1	0	0	1	1	1	0
M02111:194:000000000-LT722:1:1102:4312:23326	1	1	0	0	0	0	0	0	0	0
M02111:194:000000000-LT722:1:1102:4312:9381	1	1	1	1	0	0	0	0	0	0
M02111:194:000000000-LT722:1:1102:4313:17519	1	1	0	0	0	0	0	0	0	0
M02111:194:000000000-LT722:1:1102:4314:21864	1	1	1	1	0	0	1	1	1	0
M02111:194:000000000-LT722:1:1102:4315:19234	1	1	1	1	1	0	0	0	0	0
M02111:194:000000000-LT722:1:1102:4315:22804	1	1	1	1	0	0	1	1	1	0
M02111:194:000000000-LT722:1:1102:4316:14167	1	1	1	1	0	0	1	1	1	0
M02111:194:000000000-LT722:1:1102:4316:14603	1	1	1	1	1	0	0	0	0	0
M02111:194:000000000-LT722:1:1102:4316:18728	1	1	1	1	0	0	1	1	1	0
M02111:194:000000000-LT722:1:1102:4316:21083	1	1	1	1	0	0	1	1	1	0
M02111:194:000000000-LT722:1:1102:4316:9121	1	1	1	1	1	0	0	0	0	0
M02111:194:000000000-LT722:1:1102:4317:13458	1	1	1	1	0	0	1	1	1	0
M02111:194:000000000-LT722:1:1102:4317:20456	1	1	1	1	0	0	1	1	1	0
M02111:194:000000000-LT722:1:1102:4318:10193	1	1	1	1	0	0	1	1	1	0
M02111:194:000000000-LT722:1:1102:4318:14392	1	1	0	0	0	0	0	0	0	0
M02111:194:000000000-LT722:1:1102:4318:20307	1	1	1	1	1	0	0	0	0	0
M02111:194:000000000-LT722:1:1102:4318:8370	1	1	1	1	0	0	1	1	1	0
M02111:194:000000000-LT722:1:1102:4319:11292	1	1	0	0	0	0	0	0	0	0
M02111:194:000000000-LT722:1:1102:4319:12996	1	1	1	1	0	0	1	1	1	0
M02111:194:000000000-LT722:1:1102:4319:13104	1	1	1	1	1	0	0	0	0	0
M02111:194:000000000-LT722:1:1102:4319:15655	1	1	1	1	1	0	0	0	0	0
M02111:194:000000000-LT722:1:1102:4319:20506	1	1	1	0	0	1	0	1	0	0
M02111:194:000000000-LT722:1:1102:4320:21510	1	1	1	1	0	0	1	1	1	0
M02111:194:000000000-LT722:1:1102:4320:8754	1	1	1	1	1	0	0	0	0	0
M02111:194:000000000-LT722:1:1102:4321:11532	1	1	1	1	0	0	1	1	1	0
M02111:194:000000000-LT722:1:1102:4322:11407	1	1	1	1	1	0	0	0	0	0
M02111:194:000000000-LT722:1:1102:4322:13743	1	1	1	1	1	0	0	0	0	0
M02111:194:000000000-LT722:1:1102:4322:9077	1	1	1	1	1	0	0	0	0	0
M02111:194:000000000-LT722:1:1102:4324:20779	1	1	1	1	0	0	1	1	1	0
M02111:194:000000000-LT722:1:1102:4325:11836	1	1	1	1	0	0	1	1	1	0
M02111:194:000000000-LT722:1:1102:4325:12781	1	1	1	0	0	1	0	1	0	0
M02111:194:000000000-LT722:1:1102:4325:13907	1	1	1	1	0	0	1	1	1	0
M02111:194:000000000-LT722:1:1102:4325:16821	1	1	1	1	1	0	0	0	0	0
M02111:194:000000000-LT722:1:1102:4326:11236	1	1	0	0	0	0	0	0	0	0
M02111:194:000000000-LT722:1:1102:4326:21966	1	1	1	0	0	1	0	1	0	0
M02111:194:000000000-LT722:1:1102:4326:23098	1	1	1	0	0	1	0	1	0	0
M02111:194:000000000-LT722:1:1102:4328:13293	1	1	0	0	0	0	0	0	0	0
M02111:194:000000000-LT722:1:1102:4328:19494	1	1	0	0	0	0	0	0	0	0
M02111:194:000000000-LT722:1:1102:4328:21203	1	1	1	0	0	1	0	1	0	0
M02111:194:000000000-LT722:1:1102:4328:22163	1	1	1	1	0	0	1	1	1	0
M02111:194:000000000-LT722:1:1102:4329:14420	1	1	1	1	0	0	1	1	1	0
M02111:194:000000000-LT722:1:1102:4330:17005	1	1	1	1	0	0	1	1	1	0
M02111:194:000000000-LT722:1:1102:4330:22759	1	1	1	1	0	0	1	1	1	0
M02111:194:000000000-LT722:1:1102:4331:11050	1	1	1	1	0	0	1	1	1	0
M02111:194:000000000-LT722:1:1102:4331:21919	1	1	1	1	0	0	1	1	1	0
M02111:194:000000000-LT722:1:1102:4332:11884	1	1	1	1	1	0	0	0	0	0
M02111:194:000000000-LT722:1:1102:4332:13700	1	1	1	1	1	0	0	0	0	0
M02111:194:000000000-LT722:1:1102:4332:8867	1	1	1	1	0	0	1	1	1	0
M02111:194:000000000-LT722:1:1102:4333:12605	1	1	1	1	1	0	0	0	0	0
M02111:194:000000000-LT722:1:1102:4334:11742	1	1	1	1	1	0	0	0	0	0
M02111:194:000000000-LT722:1:1102:4334:17133	1	1	1	1	0	0	1	1	1	0
M02111:194:000000000-LT722:1:1102:4334:18875	1	1	1	1	1	0	0	0	0	0
M02111:194:000000000-LT722:1:1102:4335:13163	1	1	0	0	0	0	0	0	0	0
M02111:194:000000000-LT722:1:1102:4335:18056	1	1	1	1	0	0	1	1	1	0
M02111:194:000000000-LT722:1:1102:4336:10233	1	1	1	0	0	1	0	1	0	0
M02111:194:000000000-LT722:1:1102:4336:16327	1	1	1	1	1	0	0	0	0	0
M02111:194:000000000-LT722:1:1102:4336:19654	1	1	1	1	1	0	0	0	0	0
M02111:194:000000000-LT722:1:1102:4337:23292	1	1	1	1	0	0	1	1	1	0
M02111:194:000000000-LT722:1:1102:4337:7459	1	1	0	0	0	0	0	0	0	0
M02111:194:000000000-LT722:1:1102:4338:14003	1	1	1	1	1	0	0	0	0	0
M02111:194:000000000-LT722:1:1102:4338:15724	1	1	1	1	1	0	0	0	0	0
M02111:194:000000000-LT722:1:1102:4339:7294	1	1	1	1	0	0	1	1	1	0
M02111:194:000000000-LT722:1:1102:4340:22960	1	1	1	1	1	0	0	0	0	0
M02111:194:000000000-LT722:1:1102:4341:21014	1	1	1	1	1	0	0	0	0	0
M02111:194:000000000-LT722:1:1102:4342:15895	1	1	1	1	1	0	0	0	0	0
M02111:194:000000000-LT722:1:1102:4342:21684	1	1	1	1	1	0	0	0	0	0
M02111:194:000000000-LT722:1:1102:4342:8202	1	1	1	1	1	0	0	0	0	0
M02111:194:000000000-LT722:1:1102:4343:17113	1	1	1	1	0	0	1	1	1	0
M02111:194:000000000-LT722:1:1102:4344:11138	1	1	1	1	1	0	0	0	0	0
M02111:194:000000000-LT722:1:1102:4344:12659	1	1	1	1	0	0	1	1	1	0
M02111:194:000000000-LT722:1:1102:4344:8221	1	1	1	1	0	0	1	1	1	0
M02111:194:000000000-LT722:1:1102:4345:12566	1	1	0	0	0	0	0	0	0	0
M02111:194:000000000-LT722:1:1102:4345:16164	1	1	1	1	1	0	0	0	0	0
M02111:194:000000000-LT722:1:1102:4345:18552	1	1	1	1	0	0	1	1	1	0
M02111:194:000000000-LT722:1:1102:4346:11345	1	1	1	1	0	0	1	1	1	0
M02111:194:000000000-LT722:1:1102:4346:18492	1	1	1	1	0	0	1	1	1	0
M02111:194:000000000-LT722:1:1102:4346:19244	1	1	1	1	1	0	0	0	0	0
M02111:194:000000000-LT722:1:1102:4347:13923	1	1	1	1	0	0	1	1	1	0
M02111:194:000000000-LT722:1:1102:4347:18098	1	1	1	1	0	0	1	1	1	0
M02111:194:000000000-LT722:1:1102:4347:20618	1	1	1	1	1	0	0	0	0	0
M02111:194:000000000-LT722:1:1102:4348:12983	1	1	1	1	0	0	1	1	1	0
M02111:194:000000000-LT722:1:1102:4348:13893	1	1	1	1	0	0	1	1	1	0
M02111:194:000000000-LT722:1:1102:4348:15702	1	1	1	1	0	0	1	1	1	0
M02111:194:000000000-LT722:1:1102:4348:20597	1	1	1	1	0	0	1	1	1	0
M02111:194:000000000-LT722:1:1102:4348:8281	1	1	1	1	1	0	0	0	0	0
M02111:194:000000000-LT722:1:1102:4349:10500	1	1	1	1	0	0	1	1	1	0
M02111:194:000000000-LT722:1:1102:4349:16956	1	1	0	0	0	0	0	0	0	0
M02111:194:000000000-LT722:1:1102:4349:20803	1	1	1	1	1	0	0	0	0	0
M02111:194:000000000-LT722:1:1102:4349:7507	1	1	1	0	0	1	0	1	0	0
M02111:194:000000000-LT722:1:1102:4349:8134	1	1	1	1	1	0	0	0	0	0
M02111:194:000000000-LT722:1:1102:4350:19612	1	1	1	1	1	0	0	0	0	0
M02111:194:000000000-LT722:1:1102:4351:16494	1	1	1	1	1	0	0	0	0	0
M02111:194:000000000-LT722:1:1102:4351:8071	1	1	1	1	1	0	0	0	0	0
M02111:194:000000000-LT722:1:1102:4352:20392	1	1	1	1	1	0	0	0	0	0
M02111:194:000000000-LT722:1:1102:4352:7996	1	1	1	1	0	0	1	1	1	0
M02111:194:000000000-LT722:1:1102:4353:18344	1	1	1	1	1	0	0	0	0	0
M02111:194:000000000-LT722:1:1102:4353:22452	1	1	1	1	0	0	1	1	1	0
M02111:194:000000000-LT722:1:1102:4353:9466	1	1	0	0	0	0	0	0	0	0
M02111:194:000000000-LT722:1:1102:4354:14581	1	1	1	1	0	0	1	1	1	0
M02111:194:000000000-LT722:1:1102:4354:22315	1	1	1	1	1	0	0	0	0	0
M02111:194:000000000-LT722:1:1102:4355:17195	1	1	1	1	0	0	1	1	1	0
M02111:194:000000000-LT722:1:1102:4355:18562	1	1	1	1	1	0	0	0	0	0
M02111:194:000000000-LT722:1:1102:4355:20728	1	1	1	0	0	1	0	1	0	0
M02111:194:000000000-LT722:1:1102:4356:10856	1	1	1	1	0	0	1	1	1	0
M02111:194:000000000-LT722:1:1102:4356:18168	1	1	0	0	0	0	0	0	0	0
M02111:194:000000000-LT722:1:1102:4357:10298	1	1	1	1	1	0	0	0	0	0
M02111:194:000000000-LT722:1:1102:4357:16235	1	1	1	1	1	0	0	0	0	0
M02111:194:000000000-LT722:1:1102:4357:23078	1	1	1	0	0	1	0	1	0	0
M02111:194:000000000-LT722:1:1102:4358:11271	1	1	1	1	0	0	1	1	1	0
M02111:194:000000000-LT722:1:1102:4358:13527	1	1	1	0	0	1	0	1	0	0
M02111:194:000000000-LT722:1:1102:4359:13829	1	1	1	1	1	0	0	0	0	0
M02111:194:000000000-LT722:1:1102:4359:20636	1	1	1	1	0	0	1	1	1	0
M02111:194:000000000-LT722:1:1102:4359:22906	1	1	1	0	0	1	0	1	0	0
M02111:194:000000000-LT722:1:1102:4360:11142	1	1	1	1	1	0	0	0	0	0
M02111:194:000000000-LT722:1:1102:4360:12517	1	1	1	1	0	0	1	1	1	0
M02111:194:000000000-LT722:1:1102:4360:15715	1	1	1	1	1	0	0	0	0	0
M02111:194:000000000-LT722:1:1102:4360:16929	1	1	1	1	0	0	1	1	1	0
M02111:194:000000000-LT722:1:1102:4360:19209	1	1	1	1	1	0	0	0	0	0
M02111:194:000000000-LT722:1:1102:4360:22026	1	1	1	1	0	0	1	1	1	0
M02111:194:000000000-LT722:1:1102:4361:14160	1	1	1	1	1	0	0	0	0	0
M02111:194:000000000-LT722:1:1102:4361:16689	1	1	1	1	1	0	0	0	0	0
M02111:194:000000000-LT722:1:1102:4361:19495	1	1	0	0	0	0	0	0	0	0
M02111:194:000000000-LT722:1:1102:4362:15987	1	1	1	1	1	0	0	0	0	0
M02111:194:000000000-LT722:1:1102:4362:18752	1	1	1	1	1	0	0	0	0	0
M02111:194:000000000-LT722:1:1102:4362:19546	1	1	1	1	1	0	0	0	0	0
M02111:194:000000000-LT722:1:1102:4363:18856	1	1	1	1	1	0	0	0	0	0
M02111:194:000000000-LT722:1:1102:4363:22137	1	1	1	1	1	0	0	0	0	0
M02111:194:000000000-LT722:1:1102:4364:16412	1	1	1	1	0	0	1	1	1	0
M02111:194:000000000-LT722:1:1102:4365:10138	1	1	0	0	0	0	0	0	0	0
M02111:194:000000000-LT722:1:1102:4365:22522	1	1	1	1	1	0	0	0	0	0
M02111:194:000000000-LT722:1:1102:4366:13590	1	1	0	0	0	0	0	0	0	0
M02111:194:000000000-LT722:1:1102:4366:19006	1	1	1	1	0	0	1	1	1	0
M02111:194:000000000-LT722:1:1102:4366:19100	1	1	0	0	0	0	0	0	0	0
M02111:194:000000000-LT722:1:1102:4367:11110	1	1	0	0	0	0	0	0	0	0
M02111:194:000000000-LT722:1:1102:4367:16987	1	1	1	1	0	0	0	0	0	0
M02111:194:000000000-LT722:1:1102:4367:18104	1	1	1	1	1	0	0	0	0	0
M02111:194:000000000-LT722:1:1102:4367:19860	1	1	1	1	1	0	0	0	0	0
M02111:194:000000000-LT722:1:1102:4367:20682	1	1	1	1	1	0	0	0	0	0
M02111:194:000000000-LT722:1:1102:4368:12631	1	1	1	0	0	1	0	1	0	0
M02111:194:000000000-LT722:1:1102:4368:22867	1	1	1	0	0	1	0	1	0	0
M02111:194:000000000-LT722:1:1102:4368:23393	1	1	1	1	1	0	0	0	0	0
M02111:194:000000000-LT722:1:1102:4368:9389	1	1	0	0	0	0	0	0	0	0
M02111:194:000000000-LT722:1:1102:4369:10599	1	1	0	0	0	0	0	0	0	0
M02111:194:000000000-LT722:1:1102:4369:11736	1	1	1	1	0	0	1	1	1	0
M02111:194:000000000-LT722:1:1102:4369:14436	1	1	1	1	1	0	0	0	0	0
M02111:194:000000000-LT722:1:1102:4370:15032	1	1	1	1	1	0	0	0	0	0
M02111:194:000000000-LT722:1:1102:4370:20038	1	1	1	1	0	0	1	1	1	0
M02111:194:000000000-LT722:1:1102:4371:10541	1	1	1	1	1	0	0	0	0	0
M02111:194:000000000-LT722:1:1102:4371:19275	1	1	1	0	0	1	0	1	0	0
M02111:194:000000000-LT722:1:1102:4371:19571	1	1	1	1	1	0	0	0	0	0
M02111:194:000000000-LT722:1:1102:4371:7562	1	1	1	1	1	0	0	0	0	0
M02111:194:000000000-LT722:1:1102:4371:9366	1	1	1	1	1	0	0	0	0	0
M02111:194:000000000-LT722:1:1102:4372:15102	1	1	0	0	0	0	0	0	0	0
M02111:194:000000000-LT722:1:1102:4372:17713	1	1	1	1	1	0	0	0	0	0
M02111:194:000000000-LT722:1:1102:4372:9755	1	1	1	1	0	0	1	1	1	0
M02111:194:000000000-LT722:1:1102:4373:22960	1	1	1	1	1	0	0	0	0	0
M02111:194:000000000-LT722:1:1102:4373:7520	1	1	1	1	1	0	0	0	0	0
M02111:194:000000000-LT722:1:1102:4373:9541	1	0	0	0	0	0	0	0	0	0
M02111:194:000000000-LT722:1:1102:4374:19893	1	1	1	0	0	1	0	1	0	0
M02111:194:000000000-LT722:1:1102:4375:13859	1	1	1	1	0	0	1	1	1	0
M02111:194:000000000-LT722:1:1102:4376:11717	1	1	1	1	1	0	0	0	0	0
M02111:194:000000000-LT722:1:1102:4376:14417	1	1	1	0	0	1	0	1	0	0
M02111:194:000000000-LT722:1:1102:4377:21729	1	1	0	0	0	0	0	0	0	0
M02111:194:000000000-LT722:1:1102:4377:22690	1	1	1	1	0	0	1	1	1	0
M02111:194:000000000-LT722:1:1102:4377:23039	1	1	1	1	1	0	0	0	0	0
M02111:194:000000000-LT722:1:1102:4378:11204	1	1	1	1	1	0	0	0	0	0
M02111:194:000000000-LT722:1:1102:4378:12654	1	1	1	1	0	0	1	1	1	0
M02111:194:000000000-LT722:1:1102:4378:22289	1	1	1	1	1	0	0	0	0	0
M02111:194:000000000-LT722:1:1102:4379:12772	1	1	1	1	0	0	1	1	1	0
M02111:194:000000000-LT722:1:1102:4379:8073	1	1	1	1	0	0	1	1	1	0
M02111:194:000000000-LT722:1:1102:4380:18429	1	1	1	1	1	0	0	0	0	0
M02111:194:000000000-LT722:1:1102:4380:22140	1	1	1	1	0	0	0	0	0	0
M02111:194:000000000-LT722:1:1102:4381:17020	1	1	1	1	1	0	0	0	0	0
M02111:194:000000000-LT722:1:1102:4381:19678	1	1	1	1	0	0	1	1	1	0
M02111:194:000000000-LT722:1:1102:4381:8399	1	1	1	1	0	0	1	1	1	0
M02111:194:000000000-LT722:1:1102:4382:13739	1	1	0	0	0	0	0	0	0	0
M02111:194:000000000-LT722:1:1102:4382:21789	1	1	0	0	0	0	0	0	0	0
M02111:194:000000000-LT722:1:1102:4384:21334	1	1	1	1	0	0	1	1	1	0
M02111:194:000000000-LT722:1:1102:4385:13683	1	1	1	1	0	0	1	1	1	0
M02111:194:000000000-LT722:1:1102:4385:15735	1	1	1	1	1	0	0	0	0	0
M02111:194:000000000-LT722:1:1102:4386:20342	1	1	1	1	0	0	0	0	0	0
M02111:194:000000000-LT722:1:1102:4386:21763	1	1	1	1	0	0	1	1	1	0
M02111:194:000000000-LT722:1:1102:4387:18405	1	1	1	1	0	0	1	1	1	0
M02111:194:000000000-LT722:1:1102:4387:20628	1	1	0	0	0	0	0	0	0	0
M02111:194:000000000-LT722:1:1102:4387:7769	1	1	1	0	0	1	0	1	0	0
M02111:194:000000000-LT722:1:1102:4387:8460	1	1	1	0	0	1	0	1	0	0
M02111:194:000000000-LT722:1:1102:4387:9907	1	1	1	1	0	0	1	1	1	0
M02111:194:000000000-LT722:1:1102:4388:20265	1	1	1	1	0	0	1	1	1	0
M02111:194:000000000-LT722:1:1102:4388:7194	1	1	1	1	1	0	0	0	0	0
M02111:194:000000000-LT722:1:1102:4389:10118	1	1	1	1	0	0	1	1	1	0
M02111:194:000000000-LT722:1:1102:4389:22569	1	1	1	1	1	0	0	0	0	0
M02111:194:000000000-LT722:1:1102:4390:10962	1	1	1	0	0	1	0	1	1	0
M02111:194:000000000-LT722:1:1102:4390:17689	1	1	1	1	1	0	0	0	0	0
M02111:194:000000000-LT722:1:1102:4390:8273	1	1	1	1	1	0	0	0	0	0
M02111:194:000000000-LT722:1:1102:4391:16541	1	1	1	1	0	0	1	1	1	0
M02111:194:000000000-LT722:1:1102:4391:23540	1	1	1	1	1	0	0	0	0	0
M02111:194:000000000-LT722:1:1102:4393:11264	1	1	1	1	0	0	1	1	1	0
M02111:194:000000000-LT722:1:1102:4393:20928	1	1	0	0	0	0	0	0	0	0
M02111:194:000000000-LT722:1:1102:4394:10509	1	1	0	0	0	0	0	0	0	0
M02111:194:000000000-LT722:1:1102:4394:11045	1	1	1	1	1	0	0	0	0	0
M02111:194:000000000-LT722:1:1102:4395:17450	1	1	1	1	1	0	0	0	0	0
M02111:194:000000000-LT722:1:1102:4395:7259	1	1	1	1	1	0	0	0	0	0
M02111:194:000000000-LT722:1:1102:4397:14893	1	1	1	1	1	0	0	0	0	0
M02111:194:000000000-LT722:1:1102:4397:17880	1	1	1	1	1	0	0	0	0	0
M02111:194:000000000-LT722:1:1102:4398:11062	1	1	1	1	0	0	1	1	1	0
M02111:194:000000000-LT722:1:1102:4398:13411	1	1	1	0	0	1	0	1	0	0
M02111:194:000000000-LT722:1:1102:4398:14613	1	1	1	1	1	0	0	0	0	0
M02111:194:000000000-LT722:1:1102:4398:22873	1	1	1	1	1	0	0	0	0	0
M02111:194:000000000-LT722:1:1102:4399:11913	1	1	1	0	0	1	0	1	0	0
M02111:194:000000000-LT722:1:1102:4400:22457	1	1	1	1	1	0	0	0	0	0
M02111:194:000000000-LT722:1:1102:4402:18292	1	1	1	1	1	0	0	0	0	0
M02111:194:000000000-LT722:1:1102:4402:19668	1	1	1	0	0	1	0	1	0	0
M02111:194:000000000-LT722:1:1102:4403:10639	1	1	1	1	0	0	1	1	1	0
M02111:194:000000000-LT722:1:1102:4403:13051	1	1	1	1	0	0	1	1	1	0
M02111:194:000000000-LT722:1:1102:4403:13153	1	1	1	0	0	1	0	1	0	0
M02111:194:000000000-LT722:1:1102:4403:19003	1	1	1	1	0	0	1	1	1	0
M02111:194:000000000-LT722:1:1102:4403:7212	1	1	1	1	1	0	0	0	0	0
M02111:194:000000000-LT722:1:1102:4403:7635	1	1	1	1	1	0	0	0	0	0
M02111:194:000000000-LT722:1:1102:4404:18386	1	1	1	1	0	0	1	1	1	0
M02111:194:000000000-LT722:1:1102:4405:20775	1	1	1	1	1	0	0	0	0	0
M02111:194:000000000-LT722:1:1102:4405:8053	1	1	1	1	1	0	0	0	0	0
M02111:194:000000000-LT722:1:1102:4406:14149	1	1	1	1	1	0	0	0	0	0
M02111:194:000000000-LT722:1:1102:4406:16900	1	1	1	1	1	0	0	0	0	0
M02111:194:000000000-LT722:1:1102:4406:21310	1	1	1	1	0	0	1	1	1	0
M02111:194:000000000-LT722:1:1102:4406:7382	1	1	1	1	1	0	0	0	0	0
M02111:194:000000000-LT722:1:1102:4406:8577	1	1	1	1	0	0	1	1	1	0
M02111:194:000000000-LT722:1:1102:4407:21539	1	1	1	1	1	0	0	0	0	0
M02111:194:000000000-LT722:1:1102:4407:22021	1	1	1	1	1	0	0	0	0	0
M02111:194:000000000-LT722:1:1102:4408:17245	1	1	1	1	1	0	0	0	0	0
M02111:194:000000000-LT722:1:1102:4410:14740	1	1	1	1	1	0	0	0	0	0
M02111:194:000000000-LT722:1:1102:4410:19836	1	1	1	1	1	0	0	0	0	0
M02111:194:000000000-LT722:1:1102:4410:20092	1	1	1	1	1	0	0	0	0	0
M02111:194:000000000-LT722:1:1102:4410:20221	1	1	0	0	0	0	0	0	0	0
M02111:194:000000000-LT722:1:1102:4410:7861	1	1	1	1	0	0	0	0	0	0
M02111:194:000000000-LT722:1:1102:4410:7997	1	1	1	1	1	0	0	0	0	0
M02111:194:000000000-LT722:1:1102:4411:12290	1	1	1	1	0	0	1	1	1	0
M02111:194:000000000-LT722:1:1102:4411:13360	1	1	0	0	0	0	0	0	0	0
M02111:194:000000000-LT722:1:1102:4411:14573	1	1	1	1	1	0	0	0	0	0
M02111:194:000000000-LT722:1:1102:4411:17046	1	1	1	1	0	0	1	1	1	0
M02111:194:000000000-LT722:1:1102:4411:17997	1	1	0	0	0	0	0	0	0	0
M02111:194:000000000-LT722:1:1102:4411:18622	1	1	1	1	0	0	1	1	1	0
M02111:194:000000000-LT722:1:1102:4411:20157	1	1	1	1	1	0	0	0	0	0
M02111:194:000000000-LT722:1:1102:4411:7490	1	1	1	1	1	0	0	0	0	0
M02111:194:000000000-LT722:1:1102:4413:14129	1	1	1	1	1	0	0	0	0	0
M02111:194:000000000-LT722:1:1102:4413:14946	1	1	1	0	0	1	0	1	0	0
M02111:194:000000000-LT722:1:1102:4413:15520	1	1	1	1	1	0	0	0	0	0
M02111:194:000000000-LT722:1:1102:4413:21972	1	1	1	1	1	0	0	0	0	0
M02111:194:000000000-LT722:1:1102:4414:8185	1	1	1	1	1	0	0	0	0	0
M02111:194:000000000-LT722:1:1102:4415:11315	1	1	1	1	0	0	1	1	1	0
M02111:194:000000000-LT722:1:1102:4415:16099	1	1	1	1	1	0	0	0	0	0
M02111:194:000000000-LT722:1:1102:4415:19652	1	1	1	1	1	0	0	0	0	0
M02111:194:000000000-LT722:1:1102:4415:23421	1	1	1	1	1	0	0	0	0	0
M02111:194:000000000-LT722:1:1102:4416:22277	1	1	1	1	1	0	0	0	0	0
M02111:194:000000000-LT722:1:1102:4417:14875	1	1	1	1	0	0	1	1	1	0
M02111:194:000000000-LT722:1:1102:4417:22397	1	1	0	0	0	0	0	0	0	0
M02111:194:000000000-LT722:1:1102:4417:9655	1	1	1	1	0	0	1	1	1	0
M02111:194:000000000-LT722:1:1102:4418:10012	1	1	1	1	1	0	0	0	0	0
M02111:194:000000000-LT722:1:1102:4418:16629	1	1	1	1	0	0	1	1	1	0
M02111:194:000000000-LT722:1:1102:4419:10378	1	1	1	1	0	0	1	1	1	0
M02111:194:000000000-LT722:1:1102:4419:14665	1	1	1	1	1	0	0	0	0	0
M02111:194:000000000-LT722:1:1102:4419:16779	1	1	1	1	0	0	1	1	1	0
M02111:194:000000000-LT722:1:1102:4419:21480	1	1	1	1	0	0	1	1	1	0
M02111:194:000000000-LT722:1:1102:4419:9062	1	1	1	1	1	0	0	0	0	0
M02111:194:000000000-LT722:1:1102:4420:10495	1	1	1	1	1	0	0	0	0	0
M02111:194:000000000-LT722:1:1102:4420:15713	1	1	1	1	0	0	1	1	1	0
M02111:194:000000000-LT722:1:1102:4421:9141	1	1	1	1	1	0	0	0	0	0
M02111:194:000000000-LT722:1:1102:4422:14804	1	1	1	1	0	0	1	1	1	0
M02111:194:000000000-LT722:1:1102:4422:22159	1	1	1	0	0	1	0	1	0	0
M02111:194:000000000-LT722:1:1102:4422:22781	1	1	1	1	0	0	1	1	1	0
M02111:194:000000000-LT722:1:1102:4423:16080	1	1	1	1	0	0	1	1	1	0
M02111:194:000000000-LT722:1:1102:4424:10175	1	1	1	1	1	0	0	0	0	0
M02111:194:000000000-LT722:1:1102:4424:16744	1	1	1	1	1	0	0	0	0	0
M02111:194:000000000-LT722:1:1102:4425:12005	1	1	1	0	0	1	0	1	0	0
M02111:194:000000000-LT722:1:1102:4425:18109	1	1	1	1	1	0	0	0	0	0
M02111:194:000000000-LT722:1:1102:4426:15085	1	1	1	1	1	0	0	0	0	0
M02111:194:000000000-LT722:1:1102:4426:18330	1	1	1	1	1	0	0	0	0	0
M02111:194:000000000-LT722:1:1102:4426:18649	1	1	1	1	0	0	1	1	1	0
M02111:194:000000000-LT722:1:1102:4426:20374	1	1	1	1	0	0	1	1	1	0
M02111:194:000000000-LT722:1:1102:4427:14258	1	1	1	1	0	0	1	1	1	0
M02111:194:000000000-LT722:1:1102:4427:18281	1	1	1	1	1	0	0	0	0	0
M02111:194:000000000-LT722:1:1102:4428:10195	1	1	1	0	0	1	0	1	0	0
M02111:194:000000000-LT722:1:1102:4428:16188	1	1	1	1	1	0	0	0	0	0
M02111:194:000000000-LT722:1:1102:4428:8223	1	1	1	1	0	0	1	1	1	0
M02111:194:000000000-LT722:1:1102:4429:13263	1	1	1	0	0	1	0	1	0	0
M02111:194:000000000-LT722:1:1102:4429:13789	1	1	1	1	1	0	0	0	0	0
M02111:194:000000000-LT722:1:1102:4429:21049	1	1	0	0	0	0	0	0	0	0
M02111:194:000000000-LT722:1:1102:4430:11342	1	1	1	0	0	1	0	1	0	0
M02111:194:000000000-LT722:1:1102:4430:12511	1	1	1	1	1	0	0	0	0	0
M02111:194:000000000-LT722:1:1102:4430:23224	1	1	1	1	0	0	1	1	1	0
M02111:194:000000000-LT722:1:1102:4430:9171	1	1	1	1	0	0	1	1	1	0
M02111:194:000000000-LT722:1:1102:4431:13726	1	1	1	1	1	0	0	0	0	0
M02111:194:000000000-LT722:1:1102:4432:11320	1	1	1	1	0	0	1	1	1	0
M02111:194:000000000-LT722:1:1102:4433:12234	1	1	1	1	0	0	0	0	0	0
M02111:194:000000000-LT722:1:1102:4433:12321	1	1	1	1	1	0	0	0	0	0
M02111:194:000000000-LT722:1:1102:4433:13879	1	1	1	1	1	0	0	0	0	0
M02111:194:000000000-LT722:1:1102:4433:14204	1	1	1	1	0	0	1	1	1	0
M02111:194:000000000-LT722:1:1102:4434:10912	1	1	0	0	0	0	0	0	0	0
M02111:194:000000000-LT722:1:1102:4434:12686	1	1	1	1	1	0	0	0	0	0
M02111:194:000000000-LT722:1:1102:4434:16301	1	1	0	0	0	0	0	0	0	0
M02111:194:000000000-LT722:1:1102:4434:18301	1	1	1	1	1	0	0	0	0	0
M02111:194:000000000-LT722:1:1102:4434:21686	1	1	1	1	1	0	0	0	0	0
M02111:194:000000000-LT722:1:1102:4434:8053	1	1	1	1	0	0	1	1	1	0
M02111:194:000000000-LT722:1:1102:4435:14829	1	1	1	1	1	0	0	0	0	0
M02111:194:000000000-LT722:1:1102:4435:21120	1	1	1	1	1	0	0	0	0	0
M02111:194:000000000-LT722:1:1102:4435:7065	1	1	1	1	0	0	1	1	1	0
M02111:194:000000000-LT722:1:1102:4435:7084	1	1	1	1	1	0	0	0	0	0
M02111:194:000000000-LT722:1:1102:4436:11440	1	1	1	1	1	0	0	0	0	0
M02111:194:000000000-LT722:1:1102:4436:18574	1	1	1	0	0	1	0	1	0	0
M02111:194:000000000-LT722:1:1102:4436:21878	1	1	1	1	1	0	0	0	0	0
M02111:194:000000000-LT722:1:1102:4436:23145	1	1	1	1	1	0	0	0	0	0
M02111:194:000000000-LT722:1:1102:4437:18448	1	1	1	0	0	1	0	1	0	0
M02111:194:000000000-LT722:1:1102:4438:12018	1	1	1	1	1	0	0	0	0	0
M02111:194:000000000-LT722:1:1102:4438:17168	1	1	1	1	1	0	0	0	0	0
M02111:194:000000000-LT722:1:1102:4438:17838	1	1	1	1	0	0	1	1	1	0
M02111:194:000000000-LT722:1:1102:4438:21292	1	1	1	1	0	0	0	0	0	0
M02111:194:000000000-LT722:1:1102:4438:22625	1	1	0	0	0	0	0	0	0	0
M02111:194:000000000-LT722:1:1102:4439:15711	1	1	1	1	0	0	1	1	1	0
M02111:194:000000000-LT722:1:1102:4439:7256	1	1	1	1	1	0	0	0	0	0
M02111:194:000000000-LT722:1:1102:4440:21211	1	1	1	1	1	0	0	0	0	0
M02111:194:000000000-LT722:1:1102:4441:17209	1	1	1	1	1	0	0	0	0	0
M02111:194:000000000-LT722:1:1102:4443:23038	1	0	0	0	0	0	0	0	0	0
M02111:194:000000000-LT722:1:1102:4444:14367	1	1	1	1	1	0	0	0	0	0
M02111:194:000000000-LT722:1:1102:4444:14661	1	1	1	1	1	0	0	0	0	0
M02111:194:000000000-LT722:1:1102:4444:18800	1	1	1	1	1	0	0	0	0	0
M02111:194:000000000-LT722:1:1102:4445:13015	1	1	0	0	0	0	0	0	0	0
M02111:194:000000000-LT722:1:1102:4445:20974	1	1	1	1	1	0	0	0	0	0
M02111:194:000000000-LT722:1:1102:4446:13836	1	1	1	1	1	0	0	0	0	0
M02111:194:000000000-LT722:1:1102:4446:15148	1	1	1	1	0	0	1	1	1	0
M02111:194:000000000-LT722:1:1102:4446:21734	1	1	1	1	1	0	0	0	0	0
M02111:194:000000000-LT722:1:1102:4447:18762	1	1	1	1	0	0	1	1	1	0
M02111:194:000000000-LT722:1:1102:4448:20540	1	1	1	1	0	0	1	1	1	0
M02111:194:000000000-LT722:1:1102:4448:9416	1	1	1	1	1	0	0	0	0	0
M02111:194:000000000-LT722:1:1102:4449:12559	1	1	1	1	0	0	0	0	0	0
M02111:194:000000000-LT722:1:1102:4449:18084	1	1	1	1	1	0	0	0	0	0
M02111:194:000000000-LT722:1:1102:4449:8243	1	1	1	1	0	0	1	1	1	0
M02111:194:000000000-LT722:1:1102:4450:17560	1	1	1	1	0	0	1	1	1	0
M02111:194:000000000-LT722:1:1102:4450:20614	1	1	1	1	1	0	0	0	0	0
M02111:194:000000000-LT722:1:1102:4451:19846	1	1	1	1	1	0	0	0	0	0
M02111:194:000000000-LT722:1:1102:4452:11117	1	1	1	1	1	0	0	0	0	0
M02111:194:000000000-LT722:1:1102:4452:11397	1	1	1	1	0	0	1	1	1	0
M02111:194:000000000-LT722:1:1102:4452:7520	1	1	1	1	1	0	0	0	0	0
M02111:194:000000000-LT722:1:1102:4453:17382	1	1	1	1	0	0	1	1	1	0
M02111:194:000000000-LT722:1:1102:4454:17425	1	1	1	0	0	1	0	1	0	0
M02111:194:000000000-LT722:1:1102:4454:9214	1	1	1	1	1	0	0	0	0	0
M02111:194:000000000-LT722:1:1102:4455:12147	1	1	0	0	0	0	0	0	0	0
M02111:194:000000000-LT722:1:1102:4455:16262	1	1	1	1	1	0	0	0	0	0
M02111:194:000000000-LT722:1:1102:4455:21025	1	1	1	1	1	0	0	0	0	0
M02111:194:000000000-LT722:1:1102:4457:12821	1	1	1	1	1	0	0	0	0	0
M02111:194:000000000-LT722:1:1102:4457:13209	1	1	1	1	1	0	0	0	0	0
M02111:194:000000000-LT722:1:1102:4458:19451	1	1	1	1	1	0	0	0	0	0
M02111:194:000000000-LT722:1:1102:4458:20307	1	1	1	1	0	0	0	0	0	0
M02111:194:000000000-LT722:1:1102:4459:14854	1	1	1	1	1	0	0	0	0	0
M02111:194:000000000-LT722:1:1102:4459:15308	1	1	1	1	1	0	0	0	0	0
M02111:194:000000000-LT722:1:1102:4459:9391	1	1	1	1	0	0	1	1	1	0
M02111:194:000000000-LT722:1:1102:4460:16284	1	1	1	1	1	0	0	0	0	0
M02111:194:000000000-LT722:1:1102:4460:9991	1	1	1	1	0	0	0	0	0	0
M02111:194:000000000-LT722:1:1102:4461:15900	1	1	1	1	0	0	1	1	1	0
M02111:194:000000000-LT722:1:1102:4461:22754	1	1	1	0	0	1	0	1	0	0
M02111:194:000000000-LT722:1:1102:4463:18842	1	1	1	1	0	0	1	1	1	0
M02111:194:000000000-LT722:1:1102:4463:20596	1	1	1	1	0	0	1	1	1	0
M02111:194:000000000-LT722:1:1102:4463:8335	1	1	1	1	0	0	1	1	1	0
M02111:194:000000000-LT722:1:1102:4463:9427	1	1	1	1	1	0	0	0	0	0
M02111:194:000000000-LT722:1:1102:4464:12190	1	1	1	1	0	0	1	1	1	0
M02111:194:000000000-LT722:1:1102:4465:14126	1	1	1	1	1	0	0	0	0	0
M02111:194:000000000-LT722:1:1102:4465:19289	1	1	0	0	0	0	0	0	0	0
M02111:194:000000000-LT722:1:1102:4465:8713	1	1	1	1	0	0	1	1	1	0
M02111:194:000000000-LT722:1:1102:4467:16982	1	1	1	1	1	0	0	0	0	0
M02111:194:000000000-LT722:1:1102:4468:10788	1	1	0	0	0	0	0	0	0	0
M02111:194:000000000-LT722:1:1102:4468:11686	1	1	1	1	1	0	0	0	0	0
M02111:194:000000000-LT722:1:1102:4468:17576	1	1	1	1	0	0	1	1	1	0
M02111:194:000000000-LT722:1:1102:4469:15617	1	1	1	1	1	0	0	0	0	0
M02111:194:000000000-LT722:1:1102:4469:19199	1	1	1	1	1	0	0	0	0	0
M02111:194:000000000-LT722:1:1102:4469:21558	1	1	1	1	0	0	1	1	1	0
M02111:194:000000000-LT722:1:1102:4470:15323	1	1	1	1	1	0	0	0	0	0
M02111:194:000000000-LT722:1:1102:4470:16847	1	1	1	1	1	0	0	0	0	0
M02111:194:000000000-LT722:1:1102:4470:9492	1	1	1	1	0	0	1	1	1	0
M02111:194:000000000-LT722:1:1102:4471:13814	1	1	1	1	1	0	0	0	0	0
M02111:194:000000000-LT722:1:1102:4471:17096	1	1	0	0	0	0	0	0	0	0
M02111:194:000000000-LT722:1:1102:4471:9808	1	1	1	0	0	1	0	1	0	0
M02111:194:000000000-LT722:1:1102:4472:14009	1	1	1	1	0	0	1	1	1	0
M02111:194:000000000-LT722:1:1102:4472:18649	1	1	1	1	0	0	0	0	0	0
M02111:194:000000000-LT722:1:1102:4472:7132	1	1	1	1	0	0	0	0	0	0
M02111:194:000000000-LT722:1:1102:4473:12390	1	1	1	0	0	1	0	1	0	0
M02111:194:000000000-LT722:1:1102:4473:15785	1	1	1	1	0	0	1	1	1	0
M02111:194:000000000-LT722:1:1102:4473:19221	1	1	1	1	0	0	1	1	1	0
M02111:194:000000000-LT722:1:1102:4473:21050	1	1	1	1	0	0	1	1	1	0
M02111:194:000000000-LT722:1:1102:4474:11620	1	1	1	1	0	0	0	0	0	0
M02111:194:000000000-LT722:1:1102:4474:13074	1	1	1	0	0	1	0	1	0	0
M02111:194:000000000-LT722:1:1102:4475:13266	1	1	1	1	0	0	1	1	1	0
M02111:194:000000000-LT722:1:1102:4475:20890	1	1	0	0	0	0	0	0	0	0
M02111:194:000000000-LT722:1:1102:4475:8929	1	1	1	1	1	0	0	0	0	0
M02111:194:000000000-LT722:1:1102:4477:15892	1	1	0	0	0	0	0	0	0	0
M02111:194:000000000-LT722:1:1102:4477:16141	1	1	1	1	0	0	1	1	1	0
M02111:194:000000000-LT722:1:1102:4478:17432	1	1	0	0	0	0	0	0	0	0
M02111:194:000000000-LT722:1:1102:4479:20478	1	1	1	0	0	1	0	1	0	0
M02111:194:000000000-LT722:1:1102:4479:9835	1	1	1	1	1	0	0	0	0	0
M02111:194:000000000-LT722:1:1102:4480:16211	1	1	1	1	1	0	0	0	0	0
M02111:194:000000000-LT722:1:1102:4480:20629	1	1	1	1	0	0	1	1	1	0
M02111:194:000000000-LT722:1:1102:4481:13889	1	1	1	1	1	0	0	0	0	0
M02111:194:000000000-LT722:1:1102:4481:17835	1	1	1	1	1	0	0	0	0	0
M02111:194:000000000-LT722:1:1102:4481:18969	1	1	1	1	1	0	0	0	0	0
M02111:194:000000000-LT722:1:1102:4481:19766	1	1	1	1	1	0	0	0	0	0
M02111:194:000000000-LT722:1:1102:4482:10259	1	1	1	1	1	0	0	0	0	0
M02111:194:000000000-LT722:1:1102:4482:10499	1	1	1	1	0	0	1	1	1	0
M02111:194:000000000-LT722:1:1102:4482:18984	1	1	1	1	0	0	0	0	0	0
M02111:194:000000000-LT722:1:1102:4483:8698	1	1	1	1	0	0	1	1	1	0
M02111:194:000000000-LT722:1:1102:4484:13111	1	1	1	1	1	0	0	0	0	0
M02111:194:000000000-LT722:1:1102:4484:19508	1	1	1	1	1	0	0	0	0	0
M02111:194:000000000-LT722:1:1102:4484:21752	1	1	1	1	1	0	0	0	0	0
M02111:194:000000000-LT722:1:1102:4484:7213	1	1	1	1	1	0	0	0	0	0
M02111:194:000000000-LT722:1:1102:4485:10232	1	1	1	1	1	0	0	0	0	0
M02111:194:000000000-LT722:1:1102:4485:14985	1	1	1	1	0	0	1	1	1	0
M02111:194:000000000-LT722:1:1102:4485:15364	1	1	1	1	1	0	0	0	0	0
M02111:194:000000000-LT722:1:1102:4486:16083	1	1	1	1	1	0	0	0	0	0
M02111:194:000000000-LT722:1:1102:4486:17011	1	1	1	1	1	0	0	0	0	0
M02111:194:000000000-LT722:1:1102:4486:20567	1	1	1	1	1	0	0	0	0	0
M02111:194:000000000-LT722:1:1102:4486:20875	1	1	1	0	0	1	0	1	0	0
M02111:194:000000000-LT722:1:1102:4487:14821	1	1	1	1	1	0	0	0	0	0
M02111:194:000000000-LT722:1:1102:4487:17917	1	1	1	1	1	0	0	0	0	0
M02111:194:000000000-LT722:1:1102:4488:15821	1	1	1	1	0	0	1	1	1	0
M02111:194:000000000-LT722:1:1102:4488:16418	1	1	1	1	1	0	0	0	0	0
M02111:194:000000000-LT722:1:1102:4488:20498	1	1	1	1	1	0	0	0	0	0
M02111:194:000000000-LT722:1:1102:4489:21605	1	1	1	0	0	1	0	1	0	0
M02111:194:000000000-LT722:1:1102:4491:23328	1	1	1	1	0	0	1	1	1	0
M02111:194:000000000-LT722:1:1102:4493:10655	1	1	1	1	0	0	1	1	1	0
M02111:194:000000000-LT722:1:1102:4493:15486	1	1	1	1	1	0	0	0	0	0
M02111:194:000000000-LT722:1:1102:4495:14806	1	1	1	1	0	0	1	1	1	0
M02111:194:000000000-LT722:1:1102:4495:23087	1	1	1	1	1	0	0	0	0	0
M02111:194:000000000-LT722:1:1102:4496:12989	1	1	1	1	1	0	0	0	0	0
M02111:194:000000000-LT722:1:1102:4496:21950	1	1	1	1	0	0	1	1	1	0
M02111:194:000000000-LT722:1:1102:4497:8570	1	1	1	1	0	0	0	0	0	0
M02111:194:000000000-LT722:1:1102:4498:14018	1	1	1	1	0	0	1	1	1	0
M02111:194:000000000-LT722:1:1102:4498:21513	1	1	1	1	0	0	1	1	1	0
M02111:194:000000000-LT722:1:1102:4499:13203	1	1	1	1	1	0	0	0	0	0
M02111:194:000000000-LT722:1:1102:4499:22749	1	1	1	1	0	0	1	1	1	0
M02111:194:000000000-LT722:1:1102:4500:10885	1	1	1	1	0	0	1	1	1	0
M02111:194:000000000-LT722:1:1102:4500:18107	1	1	1	1	1	0	0	0	0	0
M02111:194:000000000-LT722:1:1102:4501:22426	1	1	1	1	0	0	1	1	1	0
M02111:194:000000000-LT722:1:1102:4501:23393	1	1	1	1	1	0	0	0	0	0
M02111:194:000000000-LT722:1:1102:4502:12040	1	1	1	1	1	0	0	0	0	0
M02111:194:000000000-LT722:1:1102:4502:9231	1	1	1	1	1	0	0	0	0	0
M02111:194:000000000-LT722:1:1102:4503:13285	1	1	1	1	0	0	1	1	1	0
M02111:194:000000000-LT722:1:1102:4503:21536	1	1	1	1	0	0	1	1	1	0
M02111:194:000000000-LT722:1:1102:4503:21917	1	1	1	1	1	0	0	0	0	0
M02111:194:000000000-LT722:1:1102:4504:10734	1	1	1	1	0	0	1	1	1	0
M02111:194:000000000-LT722:1:1102:4504:17884	1	1	1	1	1	0	0	0	0	0
M02111:194:000000000-LT722:1:1102:4505:12666	1	1	0	0	0	0	0	0	0	0
M02111:194:000000000-LT722:1:1102:4505:8603	1	1	1	1	1	0	0	0	0	0
M02111:194:000000000-LT722:1:1102:4506:22171	1	1	1	1	0	0	1	1	1	0
M02111:194:000000000-LT722:1:1102:4507:16367	1	1	1	1	1	0	0	0	0	0
M02111:194:000000000-LT722:1:1102:4507:19894	1	1	1	1	0	0	1	1	1	0
M02111:194:000000000-LT722:1:1102:4507:9873	1	1	1	1	0	0	1	1	1	0
M02111:194:000000000-LT722:1:1102:4508:23470	1	1	1	1	0	0	1	1	1	0
M02111:194:000000000-LT722:1:1102:4509:16817	1	1	1	1	0	0	1	1	1	0
M02111:194:000000000-LT722:1:1102:4509:7046	1	1	1	1	1	0	0	0	0	0
M02111:194:000000000-LT722:1:1102:4510:16859	1	1	1	0	0	1	0	1	0	0
M02111:194:000000000-LT722:1:1102:4510:20389	1	1	0	0	0	0	0	0	0	0
M02111:194:000000000-LT722:1:1102:4510:23319	1	1	1	1	1	0	0	0	0	0
M02111:194:000000000-LT722:1:1102:4511:13834	1	1	1	0	0	1	0	1	1	0
M02111:194:000000000-LT722:1:1102:4512:13131	1	1	1	1	0	0	1	1	1	0
M02111:194:000000000-LT722:1:1102:4512:16660	1	1	1	1	1	0	0	0	0	0
M02111:194:000000000-LT722:1:1102:4512:9114	1	1	1	1	0	0	1	1	1	0
M02111:194:000000000-LT722:1:1102:4513:12579	1	1	0	0	0	0	0	0	0	0
M02111:194:000000000-LT722:1:1102:4513:12757	1	1	1	1	1	0	0	0	0	0
M02111:194:000000000-LT722:1:1102:4514:23439	1	1	1	1	1	0	0	0	0	0
M02111:194:000000000-LT722:1:1102:4515:13466	1	1	1	1	1	0	0	0	0	0
M02111:194:000000000-LT722:1:1102:4515:13572	1	1	1	1	0	0	1	1	1	0
M02111:194:000000000-LT722:1:1102:4516:13353	1	1	1	1	1	0	0	0	0	0
M02111:194:000000000-LT722:1:1102:4516:15231	1	1	1	1	0	0	1	1	1	0
M02111:194:000000000-LT722:1:1102:4516:18495	1	1	1	1	1	0	0	0	0	0
M02111:194:000000000-LT722:1:1102:4516:9314	1	1	1	1	1	0	0	0	0	0
M02111:194:000000000-LT722:1:1102:4517:10647	1	1	1	1	1	0	0	0	0	0
M02111:194:000000000-LT722:1:1102:4518:10556	1	1	1	1	1	0	0	0	0	0
M02111:194:000000000-LT722:1:1102:4518:13271	1	1	1	1	1	0	0	0	0	0
M02111:194:000000000-LT722:1:1102:4518:14322	1	1	1	1	0	0	1	1	1	0
M02111:194:000000000-LT722:1:1102:4518:14668	1	1	1	1	1	0	0	0	0	0
M02111:194:000000000-LT722:1:1102:4518:14798	1	1	1	0	0	1	0	1	0	0
M02111:194:000000000-LT722:1:1102:4518:21254	1	1	1	1	0	0	1	1	1	0
M02111:194:000000000-LT722:1:1102:4518:22126	1	1	1	1	0	0	1	1	1	0
M02111:194:000000000-LT722:1:1102:4518:7515	1	1	1	0	0	1	0	1	0	0
M02111:194:000000000-LT722:1:1102:4519:11326	1	1	0	0	0	0	0	0	0	0
M02111:194:000000000-LT722:1:1102:4519:23627	1	1	1	1	1	0	0	0	0	0
M02111:194:000000000-LT722:1:1102:4520:14063	1	1	1	1	0	0	1	1	1	0
M02111:194:000000000-LT722:1:1102:4520:21829	1	1	1	1	1	0	0	0	0	0
M02111:194:000000000-LT722:1:1102:4521:17674	1	1	1	1	1	0	0	0	0	0
M02111:194:000000000-LT722:1:1102:4522:13977	1	1	1	1	0	0	1	1	1	0
M02111:194:000000000-LT722:1:1102:4523:21199	1	1	1	1	1	0	0	0	0	0
M02111:194:000000000-LT722:1:1102:4524:10870	1	1	0	0	0	0	0	0	0	0
M02111:194:000000000-LT722:1:1102:4524:20747	1	1	1	1	1	0	0	0	0	0
M02111:194:000000000-LT722:1:1102:4524:9573	1	1	1	1	1	0	0	0	0	0
M02111:194:000000000-LT722:1:1102:4525:20916	1	1	1	0	0	1	0	1	0	0
M02111:194:000000000-LT722:1:1102:4526:12555	1	1	1	1	0	0	1	1	1	0
M02111:194:000000000-LT722:1:1102:4527:15025	1	1	1	1	0	0	0	0	0	0
M02111:194:000000000-LT722:1:1102:4527:22988	1	1	1	1	1	0	0	0	0	0
M02111:194:000000000-LT722:1:1102:4527:23322	1	1	1	1	1	0	0	0	0	0
M02111:194:000000000-LT722:1:1102:4528:13743	1	1	1	1	0	0	1	1	1	0
M02111:194:000000000-LT722:1:1102:4528:15672	1	1	1	1	1	0	0	0	0	0
M02111:194:000000000-LT722:1:1102:4528:16551	1	1	1	1	1	0	0	0	0	0
M02111:194:000000000-LT722:1:1102:4528:18542	1	1	1	1	1	0	0	0	0	0
M02111:194:000000000-LT722:1:1102:4528:18922	1	1	1	1	1	0	0	0	0	0
M02111:194:000000000-LT722:1:1102:4528:19129	1	1	1	1	0	0	1	1	1	0
M02111:194:000000000-LT722:1:1102:4530:16047	1	1	0	0	0	0	0	0	0	0
M02111:194:000000000-LT722:1:1102:4531:11830	1	1	1	1	1	0	0	0	0	0
M02111:194:000000000-LT722:1:1102:4532:23113	1	1	1	0	0	1	0	1	0	0
M02111:194:000000000-LT722:1:1102:4533:18256	1	1	1	1	1	0	0	0	0	0
M02111:194:000000000-LT722:1:1102:4533:22527	1	1	1	1	1	0	0	0	0	0
M02111:194:000000000-LT722:1:1102:4534:10887	1	1	0	0	0	0	0	0	0	0
M02111:194:000000000-LT722:1:1102:4534:11030	1	1	1	1	1	0	0	0	0	0
M02111:194:000000000-LT722:1:1102:4535:8969	1	1	1	0	0	1	0	1	0	0
M02111:194:000000000-LT722:1:1102:4536:18375	1	1	1	1	0	0	1	1	1	0
M02111:194:000000000-LT722:1:1102:4536:7130	1	1	1	1	0	0	1	1	1	0
M02111:194:000000000-LT722:1:1102:4537:13627	1	1	1	0	0	1	0	1	0	0
M02111:194:000000000-LT722:1:1102:4538:14392	1	1	1	1	0	0	1	1	1	0
M02111:194:000000000-LT722:1:1102:4538:16511	1	1	1	1	1	0	0	0	0	0
M02111:194:000000000-LT722:1:1102:4538:18188	1	1	1	1	0	0	1	1	1	0
M02111:194:000000000-LT722:1:1102:4538:19908	1	1	1	1	0	0	1	1	1	0
M02111:194:000000000-LT722:1:1102:4539:22095	1	1	1	0	0	1	0	1	0	0
M02111:194:000000000-LT722:1:1102:4539:23753	1	1	0	0	0	0	0	0	0	0
M02111:194:000000000-LT722:1:1102:4540:14734	1	1	1	1	1	0	0	0	0	0
M02111:194:000000000-LT722:1:1102:4540:18738	1	1	1	1	1	0	0	0	0	0
M02111:194:000000000-LT722:1:1102:4540:19192	1	1	1	1	1	0	0	0	0	0
M02111:194:000000000-LT722:1:1102:4540:8859	1	1	1	1	0	0	1	1	1	0
M02111:194:000000000-LT722:1:1102:4541:12198	1	1	1	1	1	0	0	0	0	0
M02111:194:000000000-LT722:1:1102:4541:16021	1	1	1	1	1	0	0	0	0	0
M02111:194:000000000-LT722:1:1102:4541:22853	1	1	1	1	0	0	1	1	1	0
M02111:194:000000000-LT722:1:1102:4541:7901	1	1	1	1	0	0	1	1	1	0
M02111:194:000000000-LT722:1:1102:4541:8778	1	1	1	1	1	0	0	0	0	0
M02111:194:000000000-LT722:1:1102:4542:12943	1	1	1	1	0	0	1	1	1	0
M02111:194:000000000-LT722:1:1102:4542:7458	1	1	1	1	1	0	0	0	0	0
M02111:194:000000000-LT722:1:1102:4543:12323	1	1	0	0	0	0	0	0	0	0
M02111:194:000000000-LT722:1:1102:4543:13813	1	1	0	0	0	0	0	0	0	0
M02111:194:000000000-LT722:1:1102:4543:17710	1	1	1	1	1	0	0	0	0	0
M02111:194:000000000-LT722:1:1102:4543:20186	1	1	1	1	1	0	0	0	0	0
M02111:194:000000000-LT722:1:1102:4544:7617	1	1	1	1	0	0	0	0	0	0
M02111:194:000000000-LT722:1:1102:4545:12869	1	1	1	1	0	0	1	1	1	0
M02111:194:000000000-LT722:1:1102:4545:15561	1	1	1	1	1	0	0	0	0	0
M02111:194:000000000-LT722:1:1102:4546:10843	1	1	1	1	1	0	0	0	0	0
M02111:194:000000000-LT722:1:1102:4546:9103	1	1	1	1	0	0	1	1	1	0
M02111:194:000000000-LT722:1:1102:4547:9734	1	1	1	1	1	0	0	0	0	0
M02111:194:000000000-LT722:1:1102:4548:22140	1	1	1	1	0	0	1	1	1	0
M02111:194:000000000-LT722:1:1102:4549:8133	1	1	0	0	0	0	0	0	0	0
M02111:194:000000000-LT722:1:1102:4550:15459	1	1	1	1	0	0	0	0	0	0
M02111:194:000000000-LT722:1:1102:4551:17459	1	1	1	0	0	1	0	1	0	0
M02111:194:000000000-LT722:1:1102:4551:20961	1	1	1	1	0	0	1	1	1	0
M02111:194:000000000-LT722:1:1102:4551:23684	1	1	1	1	0	0	1	1	1	0
M02111:194:000000000-LT722:1:1102:4552:15966	1	1	1	1	1	0	0	0	0	0
M02111:194:000000000-LT722:1:1102:4552:21158	1	1	0	0	0	0	0	0	0	0
M02111:194:000000000-LT722:1:1102:4552:21365	1	1	1	1	1	0	0	0	0	0
M02111:194:000000000-LT722:1:1102:4553:21075	1	1	1	1	0	0	0	0	0	0
M02111:194:000000000-LT722:1:1102:4555:19757	1	1	1	1	1	0	0	0	0	0
M02111:194:000000000-LT722:1:1102:4556:16774	1	1	1	1	1	0	0	0	0	0
M02111:194:000000000-LT722:1:1102:4556:17790	1	1	1	1	1	0	0	0	0	0
M02111:194:000000000-LT722:1:1102:4557:11629	1	1	1	0	0	1	0	1	0	0
M02111:194:000000000-LT722:1:1102:4557:20031	1	1	1	1	1	0	0	0	0	0
M02111:194:000000000-LT722:1:1102:4558:16024	1	1	1	1	0	0	1	1	1	0
M02111:194:000000000-LT722:1:1102:4558:8275	1	1	1	1	0	0	1	1	1	0
M02111:194:000000000-LT722:1:1102:4559:10280	1	1	0	0	0	0	0	0	0	0
M02111:194:000000000-LT722:1:1102:4559:14815	1	1	1	1	0	0	1	1	1	0
M02111:194:000000000-LT722:1:1102:4560:11321	1	1	1	1	0	0	1	1	1	0
M02111:194:000000000-LT722:1:1102:4560:14999	1	1	1	1	1	0	0	0	0	0
M02111:194:000000000-LT722:1:1102:4560:15790	1	1	1	1	0	0	1	1	1	0
M02111:194:000000000-LT722:1:1102:4560:9614	1	1	1	1	0	0	1	1	1	0
M02111:194:000000000-LT722:1:1102:4561:10638	1	1	1	1	0	0	1	1	1	0
M02111:194:000000000-LT722:1:1102:4561:14710	1	1	1	1	0	0	1	1	1	0
M02111:194:000000000-LT722:1:1102:4561:8532	1	1	1	1	1	0	0	0	0	0
M02111:194:000000000-LT722:1:1102:4562:11457	1	1	1	1	1	0	0	0	0	0
M02111:194:000000000-LT722:1:1102:4562:17431	1	1	1	1	0	0	1	1	1	0
M02111:194:000000000-LT722:1:1102:4562:17580	1	1	1	1	1	0	0	0	0	0
M02111:194:000000000-LT722:1:1102:4564:10246	1	1	1	1	1	0	0	0	0	0
M02111:194:000000000-LT722:1:1102:4564:10509	1	1	1	1	1	0	0	0	0	0
M02111:194:000000000-LT722:1:1102:4564:20902	1	1	1	1	0	0	0	0	0	0
M02111:194:000000000-LT722:1:1102:4564:6950	1	1	0	0	0	0	0	0	0	0
M02111:194:000000000-LT722:1:1102:4564:7285	1	1	1	1	0	0	1	1	1	0
M02111:194:000000000-LT722:1:1102:4565:7595	1	1	1	1	0	0	1	1	1	0
M02111:194:000000000-LT722:1:1102:4566:15168	1	1	1	1	0	0	1	1	1	0
M02111:194:000000000-LT722:1:1102:4566:17345	1	1	1	1	1	0	0	0	0	0
M02111:194:000000000-LT722:1:1102:4566:18202	1	1	1	1	1	0	0	0	0	0
M02111:194:000000000-LT722:1:1102:4566:19938	1	1	1	1	0	0	1	1	1	0
M02111:194:000000000-LT722:1:1102:4567:8008	1	1	1	1	1	0	0	0	0	0
M02111:194:000000000-LT722:1:1102:4568:15347	1	1	1	1	1	0	0	0	0	0
M02111:194:000000000-LT722:1:1102:4568:17090	1	1	1	1	1	0	0	0	0	0
M02111:194:000000000-LT722:1:1102:4568:21787	1	1	1	1	0	0	1	1	1	0
M02111:194:000000000-LT722:1:1102:4569:10701	1	1	1	1	1	0	0	0	0	0
M02111:194:000000000-LT722:1:1102:4569:11500	1	1	1	1	1	0	0	0	0	0
M02111:194:000000000-LT722:1:1102:4569:14848	1	1	1	1	0	0	1	1	1	0
M02111:194:000000000-LT722:1:1102:4569:21090	1	1	1	1	0	0	1	1	1	0
M02111:194:000000000-LT722:1:1102:4569:9909	1	1	1	1	1	0	0	0	0	0
M02111:194:000000000-LT722:1:1102:4571:16095	1	1	1	1	1	0	0	0	0	0
M02111:194:000000000-LT722:1:1102:4571:20279	1	1	0	0	0	0	0	0	0	0
M02111:194:000000000-LT722:1:1102:4571:8836	1	1	1	1	1	0	0	0	0	0
M02111:194:000000000-LT722:1:1102:4572:13752	1	1	1	1	0	0	1	1	1	0
M02111:194:000000000-LT722:1:1102:4572:15488	1	1	1	1	0	0	1	1	1	0
M02111:194:000000000-LT722:1:1102:4572:21155	1	1	1	1	1	0	0	0	0	0
M02111:194:000000000-LT722:1:1102:4572:23342	1	1	1	1	1	0	0	0	0	0
M02111:194:000000000-LT722:1:1102:4573:18680	1	1	1	1	0	0	1	1	1	0
M02111:194:000000000-LT722:1:1102:4574:14217	1	1	1	1	1	0	0	0	0	0
M02111:194:000000000-LT722:1:1102:4574:18413	1	1	1	1	1	0	0	0	0	0
M02111:194:000000000-LT722:1:1102:4575:13334	1	1	1	1	1	0	0	0	0	0
M02111:194:000000000-LT722:1:1102:4575:17628	1	1	0	0	0	0	0	0	0	0
M02111:194:000000000-LT722:1:1102:4575:9242	1	1	1	1	0	0	1	1	1	0
M02111:194:000000000-LT722:1:1102:4576:10264	1	1	1	1	1	0	0	0	0	0
M02111:194:000000000-LT722:1:1102:4576:11102	1	1	1	1	0	0	1	1	1	0
M02111:194:000000000-LT722:1:1102:4576:13286	1	1	0	0	0	0	0	0	0	0
M02111:194:000000000-LT722:1:1102:4576:23703	1	1	0	0	0	0	0	0	0	0
M02111:194:000000000-LT722:1:1102:4576:7158	1	1	1	1	1	0	0	0	0	0
M02111:194:000000000-LT722:1:1102:4577:15635	1	1	1	1	0	0	0	0	0	0
M02111:194:000000000-LT722:1:1102:4577:22931	1	1	1	1	1	0	0	0	0	0
M02111:194:000000000-LT722:1:1102:4578:11716	1	1	1	1	0	0	0	0	0	0
M02111:194:000000000-LT722:1:1102:4578:20998	1	1	1	1	1	0	0	0	0	0
M02111:194:000000000-LT722:1:1102:4578:8414	1	1	1	1	1	0	0	0	0	0
M02111:194:000000000-LT722:1:1102:4578:8489	1	1	1	1	0	0	1	1	1	0
M02111:194:000000000-LT722:1:1102:4579:16300	1	1	1	1	0	0	1	1	1	0
M02111:194:000000000-LT722:1:1102:4579:16888	1	1	1	1	0	0	1	1	1	0
M02111:194:000000000-LT722:1:1102:4580:18827	1	1	1	1	0	0	1	1	1	0
M02111:194:000000000-LT722:1:1102:4581:11740	1	1	0	0	0	0	0	0	0	0
M02111:194:000000000-LT722:1:1102:4581:18526	1	1	0	0	0	0	0	0	0	0
M02111:194:000000000-LT722:1:1102:4581:8360	1	1	1	1	0	0	1	1	1	0
M02111:194:000000000-LT722:1:1102:4581:9786	1	1	1	1	0	0	1	1	1	0
M02111:194:000000000-LT722:1:1102:4582:15818	1	1	1	1	0	0	1	1	1	0
M02111:194:000000000-LT722:1:1102:4582:8140	1	1	1	1	0	0	1	1	1	0
M02111:194:000000000-LT722:1:1102:4583:7814	1	1	1	1	0	0	1	1	1	0
M02111:194:000000000-LT722:1:1102:4583:9224	1	1	1	1	0	0	0	0	0	0
M02111:194:000000000-LT722:1:1102:4584:8656	1	1	0	0	0	0	0	0	0	0
M02111:194:000000000-LT722:1:1102:4584:9826	1	1	0	0	0	0	0	0	0	0
M02111:194:000000000-LT722:1:1102:4585:19218	1	1	1	1	0	0	1	1	1	0
M02111:194:000000000-LT722:1:1102:4586:11400	1	1	1	1	1	0	0	0	0	0
M02111:194:000000000-LT722:1:1102:4586:12602	1	1	1	1	1	0	0	0	0	0
M02111:194:000000000-LT722:1:1102:4586:14668	1	1	1	1	1	0	0	0	0	0
M02111:194:000000000-LT722:1:1102:4586:18725	1	1	1	1	1	0	0	0	0	0
M02111:194:000000000-LT722:1:1102:4586:9403	1	1	1	1	0	0	1	1	1	0
M02111:194:000000000-LT722:1:1102:4587:15208	1	1	1	1	1	0	0	0	0	0
M02111:194:000000000-LT722:1:1102:4587:17955	1	1	1	1	0	0	1	1	1	0
M02111:194:000000000-LT722:1:1102:4587:18200	1	1	1	0	0	1	0	1	0	0
M02111:194:000000000-LT722:1:1102:4587:22863	1	1	1	0	0	1	0	1	0	0
M02111:194:000000000-LT722:1:1102:4587:8280	1	1	1	1	1	0	0	0	0	0
M02111:194:000000000-LT722:1:1102:4587:9263	1	1	1	1	1	0	0	0	0	0
M02111:194:000000000-LT722:1:1102:4587:9548	1	1	1	1	1	0	0	0	0	0
M02111:194:000000000-LT722:1:1102:4587:9887	1	1	1	1	1	0	0	0	0	0
M02111:194:000000000-LT722:1:1102:4588:22841	1	1	1	1	1	0	0	0	0	0
M02111:194:000000000-LT722:1:1102:4589:15317	1	1	1	1	1	0	0	0	0	0
M02111:194:000000000-LT722:1:1102:4589:20401	1	1	1	1	0	0	1	1	1	0
M02111:194:000000000-LT722:1:1102:4589:8384	1	1	1	1	1	0	0	0	0	0
M02111:194:000000000-LT722:1:1102:4590:8917	1	1	1	1	1	0	0	0	0	0
M02111:194:000000000-LT722:1:1102:4591:20771	1	1	0	0	0	0	0	0	0	0
M02111:194:000000000-LT722:1:1102:4591:7319	1	1	1	1	1	0	0	0	0	0
M02111:194:000000000-LT722:1:1102:4592:17054	1	1	1	1	1	0	0	0	0	0
M02111:194:000000000-LT722:1:1102:4592:7412	1	1	1	1	1	0	0	0	0	0
M02111:194:000000000-LT722:1:1102:4594:15953	1	1	1	1	1	0	0	0	0	0
M02111:194:000000000-LT722:1:1102:4594:19816	1	1	1	1	0	0	1	1	1	0
M02111:194:000000000-LT722:1:1102:4595:12474	1	1	1	1	1	0	0	0	0	0
M02111:194:000000000-LT722:1:1102:4595:19660	1	1	1	1	1	0	0	0	0	0
M02111:194:000000000-LT722:1:1102:4595:22022	1	1	1	1	0	0	0	0	0	0
M02111:194:000000000-LT722:1:1102:4595:7430	1	1	1	1	0	0	1	1	1	0
M02111:194:000000000-LT722:1:1102:4596:18635	1	1	1	1	0	0	0	0	0	0
M02111:194:000000000-LT722:1:1102:4597:12985	1	1	1	1	0	0	1	1	1	0
M02111:194:000000000-LT722:1:1102:4597:14123	1	1	1	1	1	0	0	0	0	0
M02111:194:000000000-LT722:1:1102:4597:20531	1	1	1	1	0	0	1	1	1	0
M02111:194:000000000-LT722:1:1102:4597:21988	1	1	1	1	1	0	0	0	0	0
M02111:194:000000000-LT722:1:1102:4598:10467	1	1	1	1	1	0	0	0	0	0
M02111:194:000000000-LT722:1:1102:4598:12069	1	1	1	1	1	0	0	0	0	0
M02111:194:000000000-LT722:1:1102:4598:13490	1	1	1	1	0	0	1	1	1	0
M02111:194:000000000-LT722:1:1102:4598:16719	1	1	1	1	0	0	1	1	1	0
M02111:194:000000000-LT722:1:1102:4599:12362	1	1	1	1	0	0	1	1	1	0
M02111:194:000000000-LT722:1:1102:4599:21891	1	1	0	0	0	0	0	0	0	0
M02111:194:000000000-LT722:1:1102:4600:16087	1	1	0	0	0	0	0	0	0	0
M02111:194:000000000-LT722:1:1102:4600:8035	1	1	0	0	0	0	0	0	0	0
M02111:194:000000000-LT722:1:1102:4601:19255	1	1	1	0	0	1	0	1	0	0
M02111:194:000000000-LT722:1:1102:4602:13789	1	1	0	0	0	0	0	0	0	0
M02111:194:000000000-LT722:1:1102:4602:15924	1	1	1	1	1	0	0	0	0	0
M02111:194:000000000-LT722:1:1102:4603:17341	1	1	1	1	0	0	1	1	1	0
M02111:194:000000000-LT722:1:1102:4603:21792	1	1	0	0	0	0	0	0	0	0
M02111:194:000000000-LT722:1:1102:4603:22709	1	1	1	0	0	1	0	1	0	0
M02111:194:000000000-LT722:1:1102:4603:7299	1	1	1	1	1	0	0	0	0	0
M02111:194:000000000-LT722:1:1102:4603:8508	1	1	1	1	0	0	1	1	1	0
M02111:194:000000000-LT722:1:1102:4604:10486	1	1	1	1	0	0	1	1	1	0
M02111:194:000000000-LT722:1:1102:4604:16630	1	1	1	1	1	0	0	0	0	0
M02111:194:000000000-LT722:1:1102:4605:17975	1	1	1	1	1	0	0	0	0	0
M02111:194:000000000-LT722:1:1102:4606:14495	1	1	1	1	1	0	0	0	0	0
M02111:194:000000000-LT722:1:1102:4606:19039	1	1	1	1	1	0	0	0	0	0
M02111:194:000000000-LT722:1:1102:4606:21446	1	1	1	1	0	0	1	1	1	0
M02111:194:000000000-LT722:1:1102:4606:23795	1	1	1	1	1	0	0	0	0	0
M02111:194:000000000-LT722:1:1102:4607:10943	1	1	1	1	1	0	0	0	0	0
M02111:194:000000000-LT722:1:1102:4608:14461	1	1	1	1	1	0	0	0	0	0
M02111:194:000000000-LT722:1:1102:4609:17188	1	1	1	0	0	1	0	1	0	0
M02111:194:000000000-LT722:1:1102:4609:22338	1	1	1	1	0	0	1	1	1	0
M02111:194:000000000-LT722:1:1102:4610:11657	1	1	0	0	0	0	0	0	0	0
M02111:194:000000000-LT722:1:1102:4610:18342	1	1	1	1	1	0	0	0	0	0
M02111:194:000000000-LT722:1:1102:4610:19406	1	1	1	1	0	0	1	1	1	0
M02111:194:000000000-LT722:1:1102:4611:12164	1	1	1	1	0	0	1	1	1	0
M02111:194:000000000-LT722:1:1102:4611:12983	1	0	0	0	0	0	0	0	0	0
M02111:194:000000000-LT722:1:1102:4611:16965	1	1	1	1	0	0	1	1	1	0
M02111:194:000000000-LT722:1:1102:4611:19142	1	1	1	1	0	0	1	1	1	0
M02111:194:000000000-LT722:1:1102:4611:9279	1	1	1	1	1	0	0	0	0	0
M02111:194:000000000-LT722:1:1102:4612:10795	1	1	1	1	1	0	0	0	0	0
M02111:194:000000000-LT722:1:1102:4613:19393	1	1	1	1	0	0	1	1	1	0
M02111:194:000000000-LT722:1:1102:4614:11617	1	1	1	1	1	0	0	0	0	0
M02111:194:000000000-LT722:1:1102:4615:14569	1	1	1	1	1	0	0	0	0	0
M02111:194:000000000-LT722:1:1102:4616:11064	1	1	1	1	0	0	1	1	1	0
M02111:194:000000000-LT722:1:1102:4617:17877	1	1	1	1	0	0	1	1	1	0
M02111:194:000000000-LT722:1:1102:4618:16672	1	1	1	1	0	0	1	1	1	0
M02111:194:000000000-LT722:1:1102:4618:22387	1	1	1	1	1	0	0	0	0	0
M02111:194:000000000-LT722:1:1102:4618:22479	1	1	1	1	0	0	0	0	0	0
M02111:194:000000000-LT722:1:1102:4619:18509	1	1	1	1	0	0	1	1	1	0
M02111:194:000000000-LT722:1:1102:4619:21031	1	1	1	1	1	0	0	0	0	0
M02111:194:000000000-LT722:1:1102:4620:10388	1	1	1	0	0	1	0	1	0	0
M02111:194:000000000-LT722:1:1102:4620:12524	1	1	1	0	0	1	0	1	0	0
M02111:194:000000000-LT722:1:1102:4620:20551	1	1	1	1	1	0	0	0	0	0
M02111:194:000000000-LT722:1:1102:4620:22069	1	1	1	1	1	0	0	0	0	0
M02111:194:000000000-LT722:1:1102:4620:8740	1	1	1	1	1	0	0	0	0	0
M02111:194:000000000-LT722:1:1102:4620:9564	1	1	1	1	0	0	1	1	1	0
M02111:194:000000000-LT722:1:1102:4621:17100	1	1	1	0	0	1	0	1	0	0
M02111:194:000000000-LT722:1:1102:4621:8469	1	1	1	1	1	0	0	0	0	0
M02111:194:000000000-LT722:1:1102:4622:15689	1	1	1	1	1	0	0	0	0	0
M02111:194:000000000-LT722:1:1102:4623:18320	1	1	0	0	0	0	0	0	0	0
M02111:194:000000000-LT722:1:1102:4623:9790	1	1	1	1	0	0	0	0	0	0
M02111:194:000000000-LT722:1:1102:4624:18427	1	1	1	1	0	0	1	1	1	0
M02111:194:000000000-LT722:1:1102:4624:8542	1	1	1	1	1	0	0	0	0	0
M02111:194:000000000-LT722:1:1102:4625:18079	1	1	1	1	1	0	0	0	0	0
M02111:194:000000000-LT722:1:1102:4625:18535	1	1	1	1	0	0	1	1	1	0
M02111:194:000000000-LT722:1:1102:4625:20346	1	1	1	1	1	0	0	0	0	0
M02111:194:000000000-LT722:1:1102:4625:8435	1	1	1	1	1	0	0	0	0	0
M02111:194:000000000-LT722:1:1102:4626:13430	1	1	1	1	1	0	0	0	0	0
M02111:194:000000000-LT722:1:1102:4626:17711	1	1	1	1	0	0	1	1	1	0
M02111:194:000000000-LT722:1:1102:4627:16058	1	1	1	1	0	0	1	1	1	0
M02111:194:000000000-LT722:1:1102:4627:22294	1	1	1	1	1	0	0	0	0	0
M02111:194:000000000-LT722:1:1102:4627:7518	1	1	1	1	1	0	0	0	0	0
M02111:194:000000000-LT722:1:1102:4628:12262	1	1	1	1	0	0	1	1	1	0
M02111:194:000000000-LT722:1:1102:4628:16766	1	1	1	0	0	1	0	1	0	0
M02111:194:000000000-LT722:1:1102:4628:17647	1	1	1	1	1	0	0	0	0	0
M02111:194:000000000-LT722:1:1102:4628:9629	1	1	1	1	1	0	0	0	0	0
M02111:194:000000000-LT722:1:1102:4630:10186	1	1	1	1	0	0	0	0	0	0
M02111:194:000000000-LT722:1:1102:4630:20477	1	1	1	1	1	0	0	0	0	0
M02111:194:000000000-LT722:1:1102:4633:11685	1	1	1	1	1	0	0	0	0	0
M02111:194:000000000-LT722:1:1102:4633:23248	1	1	1	1	1	0	0	0	0	0
M02111:194:000000000-LT722:1:1102:4633:9507	1	1	1	1	1	0	0	0	0	0
M02111:194:000000000-LT722:1:1102:4634:15748	1	1	1	1	0	0	1	1	1	0
M02111:194:000000000-LT722:1:1102:4634:20790	1	1	1	1	0	0	1	1	1	0
M02111:194:000000000-LT722:1:1102:4634:7500	1	1	0	0	0	0	0	0	0	0
M02111:194:000000000-LT722:1:1102:4635:22129	1	1	1	0	0	1	0	1	0	0
M02111:194:000000000-LT722:1:1102:4635:22416	1	1	1	1	1	0	0	0	0	0
M02111:194:000000000-LT722:1:1102:4635:6906	1	1	0	0	0	0	0	0	0	0
M02111:194:000000000-LT722:1:1102:4636:13066	1	1	1	1	1	0	0	0	0	0
M02111:194:000000000-LT722:1:1102:4636:16700	1	1	1	1	1	0	0	0	0	0
M02111:194:000000000-LT722:1:1102:4636:20297	1	1	1	1	1	0	0	0	0	0
M02111:194:000000000-LT722:1:1102:4636:7042	1	1	1	1	1	0	0	0	0	0
M02111:194:000000000-LT722:1:1102:4637:11012	1	1	1	1	0	0	0	0	0	0
M02111:194:000000000-LT722:1:1102:4638:21952	1	1	1	1	1	0	0	0	0	0
M02111:194:000000000-LT722:1:1102:4639:12719	1	1	1	1	0	0	1	1	1	0
M02111:194:000000000-LT722:1:1102:4639:15806	1	1	1	1	1	0	0	0	0	0
M02111:194:000000000-LT722:1:1102:4639:20817	1	1	1	1	0	0	1	1	1	0
M02111:194:000000000-LT722:1:1102:4639:22978	1	1	1	1	0	0	1	1	1	0
M02111:194:000000000-LT722:1:1102:4639:9802	1	1	1	1	1	0	0	0	0	0
M02111:194:000000000-LT722:1:1102:4641:10054	1	1	0	0	0	0	0	0	0	0
M02111:194:000000000-LT722:1:1102:4641:22190	1	1	1	0	0	1	0	1	0	0
M02111:194:000000000-LT722:1:1102:4641:22694	1	1	1	0	0	1	0	1	0	0
M02111:194:000000000-LT722:1:1102:4641:8736	1	1	0	0	0	0	0	0	0	0
M02111:194:000000000-LT722:1:1102:4642:14426	1	1	1	1	1	0	0	0	0	0
M02111:194:000000000-LT722:1:1102:4642:21044	1	1	1	1	1	0	0	0	0	0
M02111:194:000000000-LT722:1:1102:4642:9633	1	1	1	1	1	0	0	0	0	0
M02111:194:000000000-LT722:1:1102:4642:9841	1	1	1	1	1	0	0	0	0	0
M02111:194:000000000-LT722:1:1102:4643:16095	1	1	1	1	0	0	1	1	1	0
M02111:194:000000000-LT722:1:1102:4643:9610	1	1	1	0	0	1	0	1	0	0
M02111:194:000000000-LT722:1:1102:4644:11303	1	1	1	1	0	0	1	1	1	0
M02111:194:000000000-LT722:1:1102:4644:13793	1	1	0	0	0	0	0	0	0	0
M02111:194:000000000-LT722:1:1102:4644:14042	1	1	0	0	0	0	0	0	0	0
M02111:194:000000000-LT722:1:1102:4644:14577	1	1	1	1	1	0	0	0	0	0
M02111:194:000000000-LT722:1:1102:4644:16452	1	1	1	1	1	0	0	0	0	0
M02111:194:000000000-LT722:1:1102:4644:16910	1	1	1	0	0	1	0	1	0	0
M02111:194:000000000-LT722:1:1102:4644:18581	1	1	1	1	1	0	0	0	0	0
M02111:194:000000000-LT722:1:1102:4644:22072	1	1	0	0	0	0	0	0	0	0
M02111:194:000000000-LT722:1:1102:4644:7614	1	1	1	1	1	0	0	0	0	0
M02111:194:000000000-LT722:1:1102:4645:10365	1	1	0	0	0	0	0	0	0	0
M02111:194:000000000-LT722:1:1102:4646:10786	1	1	1	1	1	0	0	0	0	0
M02111:194:000000000-LT722:1:1102:4646:17674	1	1	1	0	0	1	0	1	0	0
M02111:194:000000000-LT722:1:1102:4646:8907	1	1	1	1	0	0	1	1	1	0
M02111:194:000000000-LT722:1:1102:4647:19010	1	1	1	1	0	0	1	1	1	0
M02111:194:000000000-LT722:1:1102:4648:13339	1	1	1	0	0	1	0	1	0	0
M02111:194:000000000-LT722:1:1102:4649:10015	1	1	1	1	1	0	0	0	0	0
M02111:194:000000000-LT722:1:1102:4649:16471	1	1	1	1	1	0	0	0	0	0
M02111:194:000000000-LT722:1:1102:4650:15257	1	1	1	1	0	0	1	1	1	0
M02111:194:000000000-LT722:1:1102:4650:16608	1	1	1	1	1	0	0	0	0	0
M02111:194:000000000-LT722:1:1102:4651:22014	1	1	1	1	1	0	0	0	0	0
M02111:194:000000000-LT722:1:1102:4651:7965	1	1	0	0	0	0	0	0	0	0
M02111:194:000000000-LT722:1:1102:4651:8151	1	1	1	1	1	0	0	0	0	0
M02111:194:000000000-LT722:1:1102:4652:11365	1	1	1	1	1	0	0	0	0	0
M02111:194:000000000-LT722:1:1102:4652:15528	1	1	1	1	1	0	0	0	0	0
M02111:194:000000000-LT722:1:1102:4652:6908	1	1	1	1	0	0	1	1	1	0
M02111:194:000000000-LT722:1:1102:4653:11423	1	1	1	1	1	0	0	0	0	0
M02111:194:000000000-LT722:1:1102:4653:21188	1	1	1	1	1	0	0	0	0	0
M02111:194:000000000-LT722:1:1102:4653:21646	1	1	1	1	0	0	1	1	1	0
M02111:194:000000000-LT722:1:1102:4654:9192	1	1	1	1	0	0	1	1	1	0
M02111:194:000000000-LT722:1:1102:4655:11853	1	1	1	1	1	0	0	0	0	0
M02111:194:000000000-LT722:1:1102:4655:12591	1	1	1	1	1	0	0	0	0	0
M02111:194:000000000-LT722:1:1102:4655:13611	1	1	1	1	1	0	0	0	0	0
M02111:194:000000000-LT722:1:1102:4655:15669	1	1	1	0	0	1	0	1	0	0
M02111:194:000000000-LT722:1:1102:4655:16868	1	1	1	1	1	0	0	0	0	0
M02111:194:000000000-LT722:1:1102:4656:14289	1	1	1	1	0	0	1	1	1	0
M02111:194:000000000-LT722:1:1102:4656:16260	1	1	1	1	1	0	0	0	0	0
M02111:194:000000000-LT722:1:1102:4657:22926	1	1	1	0	0	1	0	1	0	0
M02111:194:000000000-LT722:1:1102:4657:23904	1	1	1	1	0	0	1	1	1	0
M02111:194:000000000-LT722:1:1102:4657:7486	1	1	1	1	1	0	0	0	0	0
M02111:194:000000000-LT722:1:1102:4658:10734	1	0	0	0	0	0	0	0	0	0
M02111:194:000000000-LT722:1:1102:4659:12134	1	1	1	1	0	0	0	0	0	0
M02111:194:000000000-LT722:1:1102:4659:12729	1	1	1	1	1	0	0	0	0	0
M02111:194:000000000-LT722:1:1102:4659:18991	1	1	1	1	1	0	0	0	0	0
M02111:194:000000000-LT722:1:1102:4660:19641	1	1	1	1	1	0	0	0	0	0
M02111:194:000000000-LT722:1:1102:4661:21214	1	1	1	1	1	0	0	0	0	0
M02111:194:000000000-LT722:1:1102:4662:11567	1	1	1	1	1	0	0	0	0	0
M02111:194:000000000-LT722:1:1102:4662:12430	1	1	1	1	0	0	1	1	1	0
M02111:194:000000000-LT722:1:1102:4662:19764	1	1	1	0	0	1	0	1	0	0
M02111:194:000000000-LT722:1:1102:4663:12624	1	1	1	1	0	0	1	1	1	0
M02111:194:000000000-LT722:1:1102:4664:10871	1	1	1	1	1	0	0	0	0	0
M02111:194:000000000-LT722:1:1102:4664:19162	1	1	1	1	1	0	0	0	0	0
M02111:194:000000000-LT722:1:1102:4665:13107	1	1	1	1	1	0	0	0	0	0
M02111:194:000000000-LT722:1:1102:4665:15692	1	1	0	0	0	0	0	0	0	0
M02111:194:000000000-LT722:1:1102:4665:23196	1	1	1	0	0	1	0	1	0	0
M02111:194:000000000-LT722:1:1102:4665:23617	1	1	1	1	1	0	0	0	0	0
M02111:194:000000000-LT722:1:1102:4665:8079	1	1	1	1	0	0	1	1	1	0
M02111:194:000000000-LT722:1:1102:4667:14841	1	1	1	0	0	1	0	1	0	0
M02111:194:000000000-LT722:1:1102:4667:20932	1	1	1	1	1	0	0	0	0	0
M02111:194:000000000-LT722:1:1102:4667:22871	1	1	1	0	0	1	0	1	0	0
M02111:194:000000000-LT722:1:1102:4667:9054	1	1	1	1	1	0	0	0	0	0
M02111:194:000000000-LT722:1:1102:4667:9640	1	1	1	1	0	0	1	1	1	0
M02111:194:000000000-LT722:1:1102:4668:13924	1	1	1	1	0	0	1	1	1	0
M02111:194:000000000-LT722:1:1102:4670:15476	1	1	1	1	1	0	0	0	0	0
M02111:194:000000000-LT722:1:1102:4672:14309	1	1	0	0	0	0	0	0	0	0
M02111:194:000000000-LT722:1:1102:4673:20080	1	1	1	1	1	0	0	0	0	0
M02111:194:000000000-LT722:1:1102:4673:8702	1	1	1	1	0	0	1	1	1	0
M02111:194:000000000-LT722:1:1102:4674:10388	1	1	1	0	0	1	0	1	0	0
M02111:194:000000000-LT722:1:1102:4674:10951	1	1	1	1	1	0	0	0	0	0
M02111:194:000000000-LT722:1:1102:4674:12051	1	1	1	1	1	0	0	0	0	0
M02111:194:000000000-LT722:1:1102:4674:14219	1	1	1	1	1	0	0	0	0	0
M02111:194:000000000-LT722:1:1102:4675:11588	1	1	1	1	1	0	0	0	0	0
M02111:194:000000000-LT722:1:1102:4675:20905	1	1	0	0	0	0	0	0	0	0
M02111:194:000000000-LT722:1:1102:4676:10658	1	1	0	0	0	0	0	0	0	0
M02111:194:000000000-LT722:1:1102:4676:18096	1	1	1	1	1	0	0	0	0	0
M02111:194:000000000-LT722:1:1102:4676:8927	1	1	1	1	1	0	0	0	0	0
M02111:194:000000000-LT722:1:1102:4677:10414	1	1	1	1	1	0	0	0	0	0
M02111:194:000000000-LT722:1:1102:4677:17588	1	1	1	1	1	0	0	0	0	0
M02111:194:000000000-LT722:1:1102:4677:18891	1	1	1	0	0	1	0	1	0	0
M02111:194:000000000-LT722:1:1102:4678:14999	1	1	1	1	0	0	1	1	1	0
M02111:194:000000000-LT722:1:1102:4678:23879	1	1	1	1	0	0	1	1	1	0
M02111:194:000000000-LT722:1:1102:4679:11260	1	1	1	1	1	0	0	0	0	0
M02111:194:000000000-LT722:1:1102:4679:16957	1	1	0	0	0	0	0	0	0	0
M02111:194:000000000-LT722:1:1102:4679:21035	1	1	1	0	0	1	0	1	0	0
M02111:194:000000000-LT722:1:1102:4679:9217	1	1	1	1	1	0	0	0	0	0
M02111:194:000000000-LT722:1:1102:4680:16031	1	1	1	1	1	0	0	0	0	0
M02111:194:000000000-LT722:1:1102:4680:16536	1	1	1	1	1	0	0	0	0	0
M02111:194:000000000-LT722:1:1102:4680:18029	1	1	0	0	0	0	0	0	0	0
M02111:194:000000000-LT722:1:1102:4680:20425	1	1	1	1	0	0	1	1	1	0
M02111:194:000000000-LT722:1:1102:4680:7892	1	1	0	0	0	0	0	0	0	0
M02111:194:000000000-LT722:1:1102:4680:9957	1	1	1	1	1	0	0	0	0	0
M02111:194:000000000-LT722:1:1102:4681:13081	1	1	0	0	0	0	0	0	0	0
M02111:194:000000000-LT722:1:1102:4682:21692	1	1	1	1	1	0	0	0	0	0
M02111:194:000000000-LT722:1:1102:4682:23812	1	1	1	1	1	0	0	0	0	0
M02111:194:000000000-LT722:1:1102:4683:14089	1	1	1	1	0	0	1	1	1	0
M02111:194:000000000-LT722:1:1102:4683:7087	1	1	1	1	0	0	1	1	1	0
M02111:194:000000000-LT722:1:1102:4684:11222	1	1	1	1	0	0	1	1	1	0
M02111:194:000000000-LT722:1:1102:4684:13041	1	1	1	1	0	0	1	1	1	0
M02111:194:000000000-LT722:1:1102:4684:18112	1	1	1	1	0	0	1	1	1	0
M02111:194:000000000-LT722:1:1102:4685:23519	1	1	1	1	0	0	1	1	1	0
M02111:194:000000000-LT722:1:1102:4685:23549	1	1	1	1	0	0	0	0	0	0
M02111:194:000000000-LT722:1:1102:4685:9732	1	1	1	1	1	0	0	0	0	0
M02111:194:000000000-LT722:1:1102:4687:14552	1	1	0	0	0	0	0	0	0	0
M02111:194:000000000-LT722:1:1102:4687:14802	1	1	1	1	1	0	0	0	0	0
M02111:194:000000000-LT722:1:1102:4687:16722	1	1	1	1	1	0	0	0	0	0
M02111:194:000000000-LT722:1:1102:4687:9777	1	1	1	1	1	0	0	0	0	0
M02111:194:000000000-LT722:1:1102:4689:7061	1	1	1	0	0	1	0	1	0	0
M02111:194:000000000-LT722:1:1102:4691:10255	1	1	1	1	0	0	1	1	1	0
M02111:194:000000000-LT722:1:1102:4691:15830	1	1	1	1	0	0	1	1	1	0
M02111:194:000000000-LT722:1:1102:4692:11401	1	1	1	1	0	0	1	1	1	0
M02111:194:000000000-LT722:1:1102:4692:17221	1	1	1	1	0	0	0	0	0	0
M02111:194:000000000-LT722:1:1102:4692:19329	1	1	1	1	1	0	0	0	0	0
M02111:194:000000000-LT722:1:1102:4693:11672	1	1	1	1	1	0	0	0	0	0
M02111:194:000000000-LT722:1:1102:4693:20399	1	1	1	1	1	0	0	0	0	0
M02111:194:000000000-LT722:1:1102:4693:23084	1	1	0	0	0	0	0	0	0	0
M02111:194:000000000-LT722:1:1102:4693:8047	1	1	1	1	1	0	0	0	0	0
M02111:194:000000000-LT722:1:1102:4694:13277	1	1	1	1	1	0	0	0	0	0
M02111:194:000000000-LT722:1:1102:4694:15729	1	1	1	1	1	0	0	0	0	0
M02111:194:000000000-LT722:1:1102:4694:17927	1	1	0	0	0	0	0	0	0	0
M02111:194:000000000-LT722:1:1102:4694:23857	1	1	0	0	0	0	0	0	0	0
M02111:194:000000000-LT722:1:1102:4694:8161	1	1	1	0	0	1	0	1	0	0
M02111:194:000000000-LT722:1:1102:4695:11776	1	1	1	0	0	1	0	1	0	0
M02111:194:000000000-LT722:1:1102:4695:13138	1	1	1	1	1	0	0	0	0	0
M02111:194:000000000-LT722:1:1102:4696:10062	1	1	1	1	0	0	1	1	1	0
M02111:194:000000000-LT722:1:1102:4696:11111	1	0	0	0	0	0	0	0	0	0
M02111:194:000000000-LT722:1:1102:4698:12337	1	1	1	1	1	0	0	0	0	0
M02111:194:000000000-LT722:1:1102:4698:16668	1	1	1	1	1	0	0	0	0	0
M02111:194:000000000-LT722:1:1102:4698:17059	1	1	1	1	0	0	1	1	1	0
M02111:194:000000000-LT722:1:1102:4698:17863	1	1	1	1	1	0	0	0	0	0
M02111:194:000000000-LT722:1:1102:4698:18339	1	1	1	1	0	0	1	1	1	0
M02111:194:000000000-LT722:1:1102:4698:19084	1	1	1	1	1	0	0	0	0	0
M02111:194:000000000-LT722:1:1102:4699:11881	1	1	1	1	1	0	0	0	0	0
M02111:194:000000000-LT722:1:1102:4699:20052	1	1	1	0	0	1	0	1	0	0
M02111:194:000000000-LT722:1:1102:4699:9010	1	1	1	1	0	0	1	1	1	0
M02111:194:000000000-LT722:1:1102:4700:13795	1	1	1	1	0	0	1	1	1	0
M02111:194:000000000-LT722:1:1102:4700:18603	1	1	1	1	0	0	1	1	1	0
M02111:194:000000000-LT722:1:1102:4700:21766	1	1	1	1	0	0	1	1	1	0
M02111:194:000000000-LT722:1:1102:4701:14135	1	1	1	1	1	0	0	0	0	0
M02111:194:000000000-LT722:1:1102:4701:19898	1	1	1	1	0	0	1	1	1	0
M02111:194:000000000-LT722:1:1102:4702:14957	1	1	1	1	0	0	1	1	1	0
M02111:194:000000000-LT722:1:1102:4702:23814	1	1	1	1	1	0	0	0	0	0
M02111:194:000000000-LT722:1:1102:4703:10969	1	1	1	1	1	0	0	0	0	0
M02111:194:000000000-LT722:1:1102:4704:13047	1	1	0	0	0	0	0	0	0	0
M02111:194:000000000-LT722:1:1102:4704:15506	1	1	1	1	0	0	1	1	1	0
M02111:194:000000000-LT722:1:1102:4704:16855	1	1	1	1	1	0	0	0	0	0
M02111:194:000000000-LT722:1:1102:4705:10220	1	1	1	1	0	0	1	1	1	0
M02111:194:000000000-LT722:1:1102:4706:20589	1	1	1	1	0	0	1	1	1	0
M02111:194:000000000-LT722:1:1102:4707:15205	1	1	1	1	1	0	0	0	0	0
M02111:194:000000000-LT722:1:1102:4708:20892	1	1	1	1	1	0	0	0	0	0
M02111:194:000000000-LT722:1:1102:4708:7011	1	1	1	1	1	0	0	0	0	0
M02111:194:000000000-LT722:1:1102:4708:8001	1	1	1	1	1	0	0	0	0	0
M02111:194:000000000-LT722:1:1102:4709:18921	1	1	1	1	0	0	1	1	1	0
M02111:194:000000000-LT722:1:1102:4710:6702	1	1	1	1	0	0	1	1	1	0
M02111:194:000000000-LT722:1:1102:4710:7969	1	1	1	1	1	0	0	0	0	0
M02111:194:000000000-LT722:1:1102:4711:16788	1	1	1	1	1	0	0	0	0	0
M02111:194:000000000-LT722:1:1102:4711:23828	1	1	1	1	1	0	0	0	0	0
M02111:194:000000000-LT722:1:1102:4712:23609	1	1	1	1	0	0	1	1	1	0
M02111:194:000000000-LT722:1:1102:4713:17520	1	1	1	1	1	0	0	0	0	0
M02111:194:000000000-LT722:1:1102:4713:17735	1	1	1	1	0	0	0	0	0	0
M02111:194:000000000-LT722:1:1102:4713:19514	1	1	1	1	0	0	1	1	1	0
M02111:194:000000000-LT722:1:1102:4713:23750	1	1	1	1	1	0	0	0	0	0
M02111:194:000000000-LT722:1:1102:4714:17270	1	1	1	1	1	0	0	0	0	0
M02111:194:000000000-LT722:1:1102:4715:20442	1	1	1	1	1	0	0	0	0	0
M02111:194:000000000-LT722:1:1102:4716:11277	1	1	1	1	1	0	0	0	0	0
M02111:194:000000000-LT722:1:1102:4716:13056	1	1	1	1	1	0	0	0	0	0
M02111:194:000000000-LT722:1:1102:4716:13743	1	1	1	1	1	0	0	0	0	0
M02111:194:000000000-LT722:1:1102:4716:14638	1	1	1	1	0	0	1	1	1	0
M02111:194:000000000-LT722:1:1102:4716:15379	1	1	1	1	1	0	0	0	0	0
M02111:194:000000000-LT722:1:1102:4716:20296	1	1	1	1	1	0	0	0	0	0
M02111:194:000000000-LT722:1:1102:4716:22710	1	1	1	1	0	0	0	0	0	0
M02111:194:000000000-LT722:1:1102:4717:9737	1	1	1	1	0	0	1	1	1	0
M02111:194:000000000-LT722:1:1102:4718:20992	1	1	1	1	1	0	0	0	0	0
M02111:194:000000000-LT722:1:1102:4718:23140	1	1	1	1	0	0	1	1	1	0
M02111:194:000000000-LT722:1:1102:4718:8326	1	1	1	1	0	0	0	0	0	0
M02111:194:000000000-LT722:1:1102:4720:10046	1	1	1	1	1	0	0	0	0	0
M02111:194:000000000-LT722:1:1102:4720:19365	1	1	1	1	0	0	1	1	1	0
M02111:194:000000000-LT722:1:1102:4722:12106	1	1	1	1	1	0	0	0	0	0
M02111:194:000000000-LT722:1:1102:4722:14391	1	1	1	1	0	0	1	1	1	0
M02111:194:000000000-LT722:1:1102:4722:8478	1	1	1	1	1	0	0	0	0	0
M02111:194:000000000-LT722:1:1102:4724:20937	1	1	1	1	0	0	1	1	1	0
M02111:194:000000000-LT722:1:1102:4724:7722	1	1	1	1	0	0	1	1	1	0
M02111:194:000000000-LT722:1:1102:4725:21290	1	1	1	1	1	0	0	0	0	0
M02111:194:000000000-LT722:1:1102:4726:13516	1	1	1	1	1	0	0	0	0	0
M02111:194:000000000-LT722:1:1102:4726:21937	1	1	1	1	0	0	1	1	1	0
M02111:194:000000000-LT722:1:1102:4726:23370	1	1	0	0	0	0	0	0	0	0
M02111:194:000000000-LT722:1:1102:4727:10646	1	1	1	1	1	0	0	0	0	0
M02111:194:000000000-LT722:1:1102:4727:23767	1	1	1	0	0	1	0	1	0	0
M02111:194:000000000-LT722:1:1102:4727:8423	1	1	1	1	0	0	1	1	1	0
M02111:194:000000000-LT722:1:1102:4728:17281	1	1	1	1	1	0	0	0	0	0
M02111:194:000000000-LT722:1:1102:4728:8663	1	1	1	1	0	0	1	1	1	0
M02111:194:000000000-LT722:1:1102:4729:13550	1	1	1	1	0	0	1	1	1	0
M02111:194:000000000-LT722:1:1102:4729:16390	1	1	1	1	1	0	0	0	0	0
M02111:194:000000000-LT722:1:1102:4730:15525	1	1	1	1	1	0	0	0	0	0
M02111:194:000000000-LT722:1:1102:4730:23211	1	1	1	0	0	1	0	1	0	0
M02111:194:000000000-LT722:1:1102:4730:9890	1	1	1	1	0	0	1	1	1	0
M02111:194:000000000-LT722:1:1102:4731:13183	1	1	1	1	1	0	0	0	0	0
M02111:194:000000000-LT722:1:1102:4732:14809	1	1	1	1	1	0	0	0	0	0
M02111:194:000000000-LT722:1:1102:4732:21334	1	1	1	1	0	0	1	1	1	0
M02111:194:000000000-LT722:1:1102:4733:7394	1	1	1	0	0	1	0	1	0	0
M02111:194:000000000-LT722:1:1102:4734:16012	1	1	1	1	0	0	1	1	1	0
M02111:194:000000000-LT722:1:1102:4734:21895	1	1	1	1	1	0	0	0	0	0
M02111:194:000000000-LT722:1:1102:4734:23083	1	1	1	1	1	0	0	0	0	0
M02111:194:000000000-LT722:1:1102:4735:22367	1	1	1	1	1	0	0	0	0	0
M02111:194:000000000-LT722:1:1102:4736:7685	1	1	1	0	0	1	0	1	0	0
M02111:194:000000000-LT722:1:1102:4737:23961	1	1	1	1	1	0	0	0	0	0
M02111:194:000000000-LT722:1:1102:4738:12876	1	1	1	1	1	0	0	0	0	0
M02111:194:000000000-LT722:1:1102:4738:9795	1	1	0	0	0	0	0	0	0	0
M02111:194:000000000-LT722:1:1102:4739:12815	1	1	1	1	1	0	0	0	0	0
M02111:194:000000000-LT722:1:1102:4740:10883	1	1	1	1	0	0	1	1	1	0
M02111:194:000000000-LT722:1:1102:4740:14919	1	1	1	1	0	0	1	1	1	0
M02111:194:000000000-LT722:1:1102:4740:17618	1	1	1	1	1	0	0	0	0	0
M02111:194:000000000-LT722:1:1102:4741:14763	1	1	1	0	0	1	0	1	0	0
M02111:194:000000000-LT722:1:1102:4741:20991	1	1	1	1	1	0	0	0	0	0
M02111:194:000000000-LT722:1:1102:4741:9545	1	1	1	1	0	0	1	1	1	0
M02111:194:000000000-LT722:1:1102:4742:16758	1	1	1	0	0	1	0	1	1	0
M02111:194:000000000-LT722:1:1102:4743:23448	1	1	1	0	0	1	0	1	0	0
M02111:194:000000000-LT722:1:1102:4744:17408	1	1	1	0	0	1	0	1	0	0
M02111:194:000000000-LT722:1:1102:4745:17661	1	1	1	1	1	0	0	0	0	0
M02111:194:000000000-LT722:1:1102:4745:9118	1	1	1	1	0	0	1	1	1	0
M02111:194:000000000-LT722:1:1102:4745:9830	1	1	1	1	1	0	0	0	0	0
M02111:194:000000000-LT722:1:1102:4746:10670	1	1	1	1	0	0	1	1	1	0
M02111:194:000000000-LT722:1:1102:4746:8050	1	1	0	0	0	0	0	0	0	0
M02111:194:000000000-LT722:1:1102:4747:12051	1	1	1	1	1	0	0	0	0	0
M02111:194:000000000-LT722:1:1102:4747:17020	1	1	1	1	1	0	0	0	0	0
M02111:194:000000000-LT722:1:1102:4747:17641	1	1	1	0	0	1	0	1	0	0
M02111:194:000000000-LT722:1:1102:4747:22298	1	1	1	1	1	0	0	0	0	0
M02111:194:000000000-LT722:1:1102:4748:13086	1	1	1	1	0	0	1	1	1	0
M02111:194:000000000-LT722:1:1102:4748:16577	1	1	1	0	0	1	0	1	0	0
M02111:194:000000000-LT722:1:1102:4749:11886	1	1	0	0	0	0	0	0	0	0
M02111:194:000000000-LT722:1:1102:4749:9201	1	1	1	1	1	0	0	0	0	0
M02111:194:000000000-LT722:1:1102:4750:10263	1	1	1	1	1	0	0	0	0	0
M02111:194:000000000-LT722:1:1102:4750:21913	1	1	1	1	0	0	1	1	1	0
M02111:194:000000000-LT722:1:1102:4751:13577	1	1	1	1	1	0	0	0	0	0
M02111:194:000000000-LT722:1:1102:4752:16815	1	1	1	1	1	0	0	0	0	0
M02111:194:000000000-LT722:1:1102:4752:19127	1	1	0	0	0	0	0	0	0	0
M02111:194:000000000-LT722:1:1102:4753:10511	1	1	1	1	0	0	1	1	1	0
M02111:194:000000000-LT722:1:1102:4753:11065	1	1	1	1	1	0	0	0	0	0
M02111:194:000000000-LT722:1:1102:4753:13959	1	1	0	0	0	0	0	0	0	0
M02111:194:000000000-LT722:1:1102:4753:14444	1	1	1	1	1	0	0	0	0	0
M02111:194:000000000-LT722:1:1102:4753:21069	1	1	0	0	0	0	0	0	0	0
M02111:194:000000000-LT722:1:1102:4753:9768	1	1	1	1	1	0	0	0	0	0
M02111:194:000000000-LT722:1:1102:4754:13918	1	1	1	0	0	1	0	1	0	0
M02111:194:000000000-LT722:1:1102:4755:7525	1	1	1	0	0	1	0	1	0	0
M02111:194:000000000-LT722:1:1102:4757:10430	1	1	1	0	0	1	0	1	0	0
M02111:194:000000000-LT722:1:1102:4757:7215	1	1	1	0	0	1	0	1	0	0
M02111:194:000000000-LT722:1:1102:4757:9689	1	0	0	0	0	0	0	0	0	0
M02111:194:000000000-LT722:1:1102:4758:10902	1	1	1	1	1	0	0	0	0	0
M02111:194:000000000-LT722:1:1102:4758:20642	1	1	1	1	1	0	0	0	0	0
M02111:194:000000000-LT722:1:1102:4758:22877	1	1	1	1	1	0	0	0	0	0
M02111:194:000000000-LT722:1:1102:4759:16965	1	1	1	0	0	1	0	1	0	0
M02111:194:000000000-LT722:1:1102:4759:23089	1	1	1	1	1	0	0	0	0	0
M02111:194:000000000-LT722:1:1102:4760:14408	1	1	1	1	1	0	0	0	0	0
M02111:194:000000000-LT722:1:1102:4761:22054	1	1	1	0	0	1	0	1	0	0
M02111:194:000000000-LT722:1:1102:4762:10958	1	1	1	1	0	0	0	0	0	0
M02111:194:000000000-LT722:1:1102:4762:11639	1	1	1	1	0	0	1	1	1	0
M02111:194:000000000-LT722:1:1102:4763:15545	1	1	1	1	1	0	0	0	0	0
M02111:194:000000000-LT722:1:1102:4763:17808	1	1	1	1	0	0	1	1	1	0
M02111:194:000000000-LT722:1:1102:4764:22944	1	1	1	1	1	0	0	0	0	0
M02111:194:000000000-LT722:1:1102:4764:9847	1	1	1	1	0	0	1	1	1	0
M02111:194:000000000-LT722:1:1102:4766:18465	1	1	1	1	0	0	1	1	1	0
M02111:194:000000000-LT722:1:1102:4766:18712	1	1	1	1	1	0	0	0	0	0
M02111:194:000000000-LT722:1:1102:4766:22762	1	1	1	1	1	0	0	0	0	0
M02111:194:000000000-LT722:1:1102:4766:23064	1	1	1	1	0	0	1	1	1	0
M02111:194:000000000-LT722:1:1102:4767:12147	1	1	1	1	1	0	0	0	0	0
M02111:194:000000000-LT722:1:1102:4767:12319	1	1	1	1	1	0	0	0	0	0
M02111:194:000000000-LT722:1:1102:4767:16169	1	1	1	1	0	0	1	1	1	0
M02111:194:000000000-LT722:1:1102:4767:16220	1	1	1	0	0	1	0	1	0	0
M02111:194:000000000-LT722:1:1102:4768:19787	1	1	1	1	0	0	1	1	1	0
M02111:194:000000000-LT722:1:1102:4768:19955	1	1	1	0	0	1	0	1	0	0
M02111:194:000000000-LT722:1:1102:4768:9905	1	1	1	1	1	0	0	0	0	0
M02111:194:000000000-LT722:1:1102:4769:10206	1	1	1	0	0	1	0	1	0	0
M02111:194:000000000-LT722:1:1102:4769:12851	1	1	1	1	1	0	0	0	0	0
M02111:194:000000000-LT722:1:1102:4769:16879	1	1	1	1	0	0	1	1	1	0
M02111:194:000000000-LT722:1:1102:4769:20588	1	1	1	1	0	0	1	1	1	0
M02111:194:000000000-LT722:1:1102:4769:21527	1	1	1	1	0	0	1	1	1	0
M02111:194:000000000-LT722:1:1102:4769:23844	1	1	1	1	0	0	1	1	1	0
M02111:194:000000000-LT722:1:1102:4769:23991	1	1	1	0	0	1	0	1	0	0
M02111:194:000000000-LT722:1:1102:4770:9871	1	1	1	1	0	0	1	1	1	0
M02111:194:000000000-LT722:1:1102:4771:13234	1	1	1	1	0	0	1	1	1	0
M02111:194:000000000-LT722:1:1102:4772:10770	1	1	1	1	1	0	0	0	0	0
M02111:194:000000000-LT722:1:1102:4772:10887	1	1	1	1	1	0	0	0	0	0
M02111:194:000000000-LT722:1:1102:4772:17072	1	1	1	1	1	0	0	0	0	0
M02111:194:000000000-LT722:1:1102:4772:21802	1	1	1	1	1	0	0	0	0	0
M02111:194:000000000-LT722:1:1102:4772:9989	1	1	0	0	0	0	0	0	0	0
M02111:194:000000000-LT722:1:1102:4773:10571	1	1	0	0	0	0	0	0	0	0
M02111:194:000000000-LT722:1:1102:4773:18253	1	1	1	1	1	0	0	0	0	0
M02111:194:000000000-LT722:1:1102:4773:22009	1	1	1	1	0	0	1	1	1	0
M02111:194:000000000-LT722:1:1102:4774:6628	1	1	1	1	0	0	1	1	1	0
M02111:194:000000000-LT722:1:1102:4775:18734	1	1	1	1	0	0	1	1	1	0
M02111:194:000000000-LT722:1:1102:4775:21908	1	1	1	1	0	0	0	0	0	0
M02111:194:000000000-LT722:1:1102:4775:23418	1	1	1	1	0	0	1	1	1	0
M02111:194:000000000-LT722:1:1102:4775:23692	1	1	1	1	0	0	0	0	0	0
M02111:194:000000000-LT722:1:1102:4775:24007	1	1	1	1	1	0	0	0	0	0
M02111:194:000000000-LT722:1:1102:4775:9018	1	1	1	1	0	0	0	0	0	0
M02111:194:000000000-LT722:1:1102:4776:11351	1	1	1	1	0	0	1	1	1	0
M02111:194:000000000-LT722:1:1102:4776:14035	1	1	1	1	0	0	1	1	1	0
M02111:194:000000000-LT722:1:1102:4777:15246	1	1	1	1	1	0	0	0	0	0
M02111:194:000000000-LT722:1:1102:4777:18116	1	1	1	1	1	0	0	0	0	0
M02111:194:000000000-LT722:1:1102:4777:20026	1	1	1	1	1	0	0	0	0	0
M02111:194:000000000-LT722:1:1102:4777:22840	1	1	1	1	0	0	0	0	0	0
M02111:194:000000000-LT722:1:1102:4777:23393	1	1	1	1	0	0	1	1	1	0
M02111:194:000000000-LT722:1:1102:4779:10741	1	1	1	1	1	0	0	0	0	0
M02111:194:000000000-LT722:1:1102:4779:12507	1	1	1	1	1	0	0	0	0	0
M02111:194:000000000-LT722:1:1102:4779:15593	1	1	1	0	0	1	0	1	0	0
M02111:194:000000000-LT722:1:1102:4779:23465	1	1	1	1	1	0	0	0	0	0
M02111:194:000000000-LT722:1:1102:4780:10695	1	1	1	1	1	0	0	0	0	0
M02111:194:000000000-LT722:1:1102:4781:13972	1	1	1	1	1	0	0	0	0	0
M02111:194:000000000-LT722:1:1102:4781:23232	1	1	1	1	1	0	0	0	0	0
M02111:194:000000000-LT722:1:1102:4783:13998	1	1	1	1	1	0	0	0	0	0
M02111:194:000000000-LT722:1:1102:4783:14758	1	1	1	0	0	1	0	1	0	0
M02111:194:000000000-LT722:1:1102:4783:18926	1	1	1	1	0	0	0	0	0	0
M02111:194:000000000-LT722:1:1102:4783:22180	1	1	1	1	0	0	1	1	1	0
M02111:194:000000000-LT722:1:1102:4784:16831	1	1	1	1	0	0	1	1	1	0
M02111:194:000000000-LT722:1:1102:4784:9923	1	1	1	1	0	0	1	1	1	0
M02111:194:000000000-LT722:1:1102:4785:13566	1	1	1	1	0	0	1	1	1	0
M02111:194:000000000-LT722:1:1102:4785:18747	1	1	1	1	1	0	0	0	0	0
M02111:194:000000000-LT722:1:1102:4786:12519	1	1	1	1	1	0	0	0	0	0
M02111:194:000000000-LT722:1:1102:4786:7676	1	1	0	0	0	0	0	0	0	0
M02111:194:000000000-LT722:1:1102:4787:18944	1	1	0	0	0	0	0	0	0	0
M02111:194:000000000-LT722:1:1102:4788:18013	1	1	1	1	1	0	0	0	0	0
M02111:194:000000000-LT722:1:1102:4788:9379	1	1	1	1	1	0	0	0	0	0
M02111:194:000000000-LT722:1:1102:4790:9061	1	1	1	1	0	0	1	1	1	0
M02111:194:000000000-LT722:1:1102:4790:9093	1	1	0	0	0	0	0	0	0	0
M02111:194:000000000-LT722:1:1102:4791:10349	1	1	1	1	1	0	0	0	0	0
M02111:194:000000000-LT722:1:1102:4791:19039	1	1	0	0	0	0	0	0	0	0
M02111:194:000000000-LT722:1:1102:4791:19585	1	1	1	1	1	0	0	0	0	0
M02111:194:000000000-LT722:1:1102:4792:19154	1	1	1	1	0	0	1	1	1	0
M02111:194:000000000-LT722:1:1102:4792:22077	1	1	1	1	0	0	1	1	1	0
M02111:194:000000000-LT722:1:1102:4793:11158	1	1	1	1	1	0	0	0	0	0
M02111:194:000000000-LT722:1:1102:4793:15750	1	1	1	1	1	0	0	0	0	0
M02111:194:000000000-LT722:1:1102:4793:18229	1	1	1	1	0	0	1	1	1	0
M02111:194:000000000-LT722:1:1102:4794:14530	1	1	1	1	0	0	1	1	1	0
M02111:194:000000000-LT722:1:1102:4794:21438	1	1	1	1	1	0	0	0	0	0
M02111:194:000000000-LT722:1:1102:4794:7284	1	1	1	1	0	0	1	1	1	0
M02111:194:000000000-LT722:1:1102:4794:8449	1	1	1	0	0	1	0	1	0	0
M02111:194:000000000-LT722:1:1102:4796:19205	1	1	1	1	1	0	0	0	0	0
M02111:194:000000000-LT722:1:1102:4796:20830	1	1	0	0	0	0	0	0	0	0
M02111:194:000000000-LT722:1:1102:4797:18854	1	1	1	1	1	0	0	0	0	0
M02111:194:000000000-LT722:1:1102:4797:8582	1	1	1	1	0	0	1	1	1	0
M02111:194:000000000-LT722:1:1102:4798:17547	1	1	1	0	0	1	0	1	0	0
M02111:194:000000000-LT722:1:1102:4799:10401	1	1	1	1	1	0	0	0	0	0
M02111:194:000000000-LT722:1:1102:4799:13561	1	1	1	1	1	0	0	0	0	0
M02111:194:000000000-LT722:1:1102:4799:22795	1	1	1	0	0	1	0	1	0	0
M02111:194:000000000-LT722:1:1102:4800:15504	1	1	1	1	1	0	0	0	0	0
M02111:194:000000000-LT722:1:1102:4800:16930	1	1	0	0	0	0	0	0	0	0
M02111:194:000000000-LT722:1:1102:4800:19184	1	1	1	0	0	1	0	1	0	0
M02111:194:000000000-LT722:1:1102:4800:19762	1	1	1	1	0	0	1	1	1	0
M02111:194:000000000-LT722:1:1102:4800:22654	1	1	1	1	0	0	1	1	1	0
M02111:194:000000000-LT722:1:1102:4801:8724	1	1	1	1	1	0	0	0	0	0
M02111:194:000000000-LT722:1:1102:4802:12108	1	1	1	1	0	0	1	1	1	0
M02111:194:000000000-LT722:1:1102:4802:13918	1	1	1	1	0	0	1	1	1	0
M02111:194:000000000-LT722:1:1102:4802:21089	1	1	0	0	0	0	0	0	0	0
M02111:194:000000000-LT722:1:1102:4802:7669	1	1	1	1	0	0	1	1	1	0
M02111:194:000000000-LT722:1:1102:4802:9005	1	1	1	0	0	1	0	1	0	0
M02111:194:000000000-LT722:1:1102:4804:10026	1	1	0	0	0	0	0	0	0	0
M02111:194:000000000-LT722:1:1102:4804:12160	1	1	1	0	0	1	0	1	0	0
M02111:194:000000000-LT722:1:1102:4804:14621	1	1	1	1	0	0	1	1	1	0
M02111:194:000000000-LT722:1:1102:4804:15341	1	1	0	0	0	0	0	0	0	0
M02111:194:000000000-LT722:1:1102:4804:6769	1	1	1	1	0	0	1	1	1	0
M02111:194:000000000-LT722:1:1102:4805:11698	1	1	1	1	0	0	1	1	1	0
M02111:194:000000000-LT722:1:1102:4805:15538	1	1	1	0	0	1	0	1	0	0
M02111:194:000000000-LT722:1:1102:4806:13189	1	1	1	1	1	0	0	0	0	0
M02111:194:000000000-LT722:1:1102:4806:14709	1	1	1	0	0	1	0	1	0	0
M02111:194:000000000-LT722:1:1102:4807:10117	1	1	1	1	0	0	1	1	1	0
M02111:194:000000000-LT722:1:1102:4807:18919	1	1	1	1	1	0	0	0	0	0
M02111:194:000000000-LT722:1:1102:4807:7873	1	1	1	1	1	0	0	0	0	0
M02111:194:000000000-LT722:1:1102:4808:15028	1	1	0	0	0	0	0	0	0	0
M02111:194:000000000-LT722:1:1102:4808:15569	1	1	1	1	1	0	0	0	0	0
M02111:194:000000000-LT722:1:1102:4808:20914	1	1	1	1	1	0	0	0	0	0
M02111:194:000000000-LT722:1:1102:4808:9931	1	1	1	1	0	0	1	1	1	0
M02111:194:000000000-LT722:1:1102:4809:14813	1	1	1	1	1	0	0	0	0	0
M02111:194:000000000-LT722:1:1102:4809:8359	1	1	1	1	1	0	0	0	0	0
M02111:194:000000000-LT722:1:1102:4810:12446	1	1	1	1	1	0	0	0	0	0
M02111:194:000000000-LT722:1:1102:4810:19456	1	1	1	1	0	0	1	1	1	0
M02111:194:000000000-LT722:1:1102:4810:23117	1	1	1	1	1	0	0	0	0	0
M02111:194:000000000-LT722:1:1102:4811:16212	1	1	1	0	0	1	0	1	0	0
M02111:194:000000000-LT722:1:1102:4812:9573	1	1	1	1	1	0	0	0	0	0
M02111:194:000000000-LT722:1:1102:4813:23747	1	1	1	1	0	0	1	1	1	0
M02111:194:000000000-LT722:1:1102:4814:13025	1	1	1	1	0	0	1	1	1	0
M02111:194:000000000-LT722:1:1102:4814:14857	1	1	1	1	1	0	0	0	0	0
M02111:194:000000000-LT722:1:1102:4815:10374	1	1	0	0	0	0	0	0	0	0
M02111:194:000000000-LT722:1:1102:4815:22960	1	1	1	1	0	0	1	1	1	0
M02111:194:000000000-LT722:1:1102:4815:23253	1	1	1	1	0	0	1	1	1	0
M02111:194:000000000-LT722:1:1102:4815:9639	1	1	0	0	0	0	0	0	0	0
M02111:194:000000000-LT722:1:1102:4816:18730	1	1	1	1	0	0	1	1	1	0
M02111:194:000000000-LT722:1:1102:4817:14341	1	1	1	0	0	1	0	1	0	0
M02111:194:000000000-LT722:1:1102:4818:14544	1	1	1	1	0	0	1	1	1	0
M02111:194:000000000-LT722:1:1102:4818:8795	1	1	1	1	1	0	0	0	0	0
M02111:194:000000000-LT722:1:1102:4819:10156	1	1	1	1	1	0	0	0	0	0
M02111:194:000000000-LT722:1:1102:4819:17260	1	1	1	1	1	0	0	0	0	0
M02111:194:000000000-LT722:1:1102:4819:9759	1	1	1	0	0	1	0	1	0	0
M02111:194:000000000-LT722:1:1102:4820:12795	1	1	1	0	0	1	0	1	0	0
M02111:194:000000000-LT722:1:1102:4820:15098	1	0	0	0	0	0	0	0	0	0
M02111:194:000000000-LT722:1:1102:4820:16324	1	1	1	1	1	0	0	0	0	0
M02111:194:000000000-LT722:1:1102:4820:18007	1	1	1	1	1	0	0	0	0	0
M02111:194:000000000-LT722:1:1102:4820:19782	1	1	1	1	0	0	1	1	1	0
M02111:194:000000000-LT722:1:1102:4820:21585	1	1	1	1	1	0	0	0	0	0
M02111:194:000000000-LT722:1:1102:4820:6545	1	1	1	1	1	0	0	0	0	0
M02111:194:000000000-LT722:1:1102:4821:7504	1	1	1	1	0	0	1	1	1	0
M02111:194:000000000-LT722:1:1102:4822:14562	1	1	1	1	1	0	0	0	0	0
M02111:194:000000000-LT722:1:1102:4822:23532	1	1	1	1	1	0	0	0	0	0
M02111:194:000000000-LT722:1:1102:4823:15228	1	1	0	0	0	0	0	0	0	0
M02111:194:000000000-LT722:1:1102:4823:17205	1	1	1	0	0	1	0	1	0	0
M02111:194:000000000-LT722:1:1102:4823:17504	1	1	1	0	0	1	0	1	0	0
M02111:194:000000000-LT722:1:1102:4823:19916	1	1	1	1	0	0	1	1	1	0
M02111:194:000000000-LT722:1:1102:4824:13139	1	1	1	1	1	0	0	0	0	0
M02111:194:000000000-LT722:1:1102:4825:11328	1	1	1	1	1	0	0	0	0	0
M02111:194:000000000-LT722:1:1102:4826:17451	1	1	1	1	0	0	1	1	1	0
M02111:194:000000000-LT722:1:1102:4826:22462	1	1	1	1	1	0	0	0	0	0
M02111:194:000000000-LT722:1:1102:4826:22518	1	1	1	1	1	0	0	0	0	0
M02111:194:000000000-LT722:1:1102:4826:7748	1	1	1	1	1	0	0	0	0	0
M02111:194:000000000-LT722:1:1102:4827:23873	1	1	1	1	1	0	0	0	0	0
M02111:194:000000000-LT722:1:1102:4828:17094	1	1	1	1	1	0	0	0	0	0
M02111:194:000000000-LT722:1:1102:4829:15126	1	1	1	1	0	0	1	1	1	0
M02111:194:000000000-LT722:1:1102:4830:15919	1	1	1	1	1	0	0	0	0	0
M02111:194:000000000-LT722:1:1102:4830:17116	1	1	1	1	1	0	0	0	0	0
M02111:194:000000000-LT722:1:1102:4831:11795	1	1	1	1	1	0	0	0	0	0
M02111:194:000000000-LT722:1:1102:4831:16018	1	1	1	1	1	0	0	0	0	0
M02111:194:000000000-LT722:1:1102:4831:18071	1	1	1	1	0	0	0	0	0	0
M02111:194:000000000-LT722:1:1102:4831:20517	1	1	0	0	0	0	0	0	0	0
M02111:194:000000000-LT722:1:1102:4831:21047	1	1	0	0	0	0	0	0	0	0
M02111:194:000000000-LT722:1:1102:4832:18618	1	1	0	0	0	0	0	0	0	0
M02111:194:000000000-LT722:1:1102:4832:20425	1	1	1	1	0	0	1	1	1	0
M02111:194:000000000-LT722:1:1102:4832:8130	1	1	1	1	0	0	1	1	1	0
M02111:194:000000000-LT722:1:1102:4832:9498	1	1	1	1	0	0	1	1	1	0
M02111:194:000000000-LT722:1:1102:4832:9798	1	1	1	1	1	0	0	0	0	0
M02111:194:000000000-LT722:1:1102:4833:18570	1	1	1	1	1	0	0	0	0	0
M02111:194:000000000-LT722:1:1102:4833:23375	1	1	1	1	1	0	0	0	0	0
M02111:194:000000000-LT722:1:1102:4834:20695	1	1	1	1	0	0	0	0	0	0
M02111:194:000000000-LT722:1:1102:4836:14865	1	1	1	1	0	0	1	1	1	0
M02111:194:000000000-LT722:1:1102:4836:19484	1	1	1	1	0	0	1	1	1	0
M02111:194:000000000-LT722:1:1102:4836:23188	1	1	1	0	0	1	0	1	0	0
M02111:194:000000000-LT722:1:1102:4837:19525	1	1	1	1	0	0	1	1	1	0
M02111:194:000000000-LT722:1:1102:4837:22856	1	1	1	1	1	0	0	0	0	0
M02111:194:000000000-LT722:1:1102:4837:23428	1	1	1	1	1	0	0	0	0	0
M02111:194:000000000-LT722:1:1102:4838:18417	1	1	1	1	1	0	0	0	0	0
M02111:194:000000000-LT722:1:1102:4838:19085	1	1	0	0	0	0	0	0	0	0
M02111:194:000000000-LT722:1:1102:4838:22008	1	1	1	1	0	0	1	1	1	0
M02111:194:000000000-LT722:1:1102:4839:11491	1	1	1	1	0	0	1	1	1	0
M02111:194:000000000-LT722:1:1102:4839:14297	1	1	1	1	0	0	1	1	1	0
M02111:194:000000000-LT722:1:1102:4839:14351	1	1	1	1	1	0	0	0	0	0
M02111:194:000000000-LT722:1:1102:4839:16207	1	1	1	1	1	0	0	0	0	0
M02111:194:000000000-LT722:1:1102:4839:20934	1	1	0	0	0	0	0	0	0	0
M02111:194:000000000-LT722:1:1102:4839:23170	1	1	0	0	0	0	0	0	0	0
M02111:194:000000000-LT722:1:1102:4841:23797	1	1	1	0	0	1	0	1	0	0
M02111:194:000000000-LT722:1:1102:4842:15354	1	1	1	1	1	0	0	0	0	0
M02111:194:000000000-LT722:1:1102:4842:6723	1	1	1	1	0	0	1	1	1	0
M02111:194:000000000-LT722:1:1102:4843:16928	1	1	1	1	0	0	1	1	1	0
M02111:194:000000000-LT722:1:1102:4843:20177	1	1	1	1	0	0	1	1	1	0
M02111:194:000000000-LT722:1:1102:4844:12806	1	1	0	0	0	0	0	0	0	0
M02111:194:000000000-LT722:1:1102:4844:13582	1	1	1	1	0	0	1	1	1	0
M02111:194:000000000-LT722:1:1102:4844:8549	1	1	1	1	1	0	0	0	0	0
M02111:194:000000000-LT722:1:1102:4845:13150	1	1	1	1	1	0	0	0	0	0
M02111:194:000000000-LT722:1:1102:4846:6701	1	1	1	1	1	0	0	0	0	0
M02111:194:000000000-LT722:1:1102:4847:11319	1	1	1	1	0	0	1	1	1	0
M02111:194:000000000-LT722:1:1102:4848:18652	1	1	1	1	0	0	1	1	1	0
M02111:194:000000000-LT722:1:1102:4848:21934	1	1	0	0	0	0	0	0	0	0
M02111:194:000000000-LT722:1:1102:4849:19878	1	1	1	1	1	0	0	0	0	0
M02111:194:000000000-LT722:1:1102:4849:22904	1	1	1	1	1	0	0	0	0	0
M02111:194:000000000-LT722:1:1102:4849:23861	1	1	1	1	0	0	1	1	1	0
M02111:194:000000000-LT722:1:1102:4850:17129	1	1	1	0	0	1	0	1	0	0
M02111:194:000000000-LT722:1:1102:4851:12841	1	1	0	0	0	0	0	0	0	0
M02111:194:000000000-LT722:1:1102:4852:10548	1	1	1	1	1	0	0	0	0	0
M02111:194:000000000-LT722:1:1102:4853:11580	1	1	1	1	0	0	1	1	1	0
M02111:194:000000000-LT722:1:1102:4853:20727	1	1	1	1	0	0	1	1	1	0
M02111:194:000000000-LT722:1:1102:4853:7938	1	1	1	1	1	0	0	0	0	0
M02111:194:000000000-LT722:1:1102:4855:10752	1	1	1	1	0	0	1	1	1	0
M02111:194:000000000-LT722:1:1102:4855:16508	1	1	1	1	1	0	0	0	0	0
M02111:194:000000000-LT722:1:1102:4855:17580	1	1	1	1	1	0	0	0	0	0
M02111:194:000000000-LT722:1:1102:4855:18727	1	1	1	1	1	0	0	0	0	0
M02111:194:000000000-LT722:1:1102:4855:21853	1	1	1	1	1	0	0	0	0	0
M02111:194:000000000-LT722:1:1102:4856:10020	1	1	1	1	0	0	0	0	0	0
M02111:194:000000000-LT722:1:1102:4856:10863	1	1	1	0	0	1	0	1	0	0
M02111:194:000000000-LT722:1:1102:4856:20523	1	1	1	1	0	0	0	0	0	0
M02111:194:000000000-LT722:1:1102:4856:22592	1	1	1	1	1	0	0	0	0	0
M02111:194:000000000-LT722:1:1102:4856:7760	1	1	1	1	0	0	1	1	1	0
M02111:194:000000000-LT722:1:1102:4856:8252	1	1	1	0	0	1	0	1	0	0
M02111:194:000000000-LT722:1:1102:4857:12118	1	1	1	1	1	0	0	0	0	0
M02111:194:000000000-LT722:1:1102:4857:7918	1	1	1	1	0	0	0	0	0	0
M02111:194:000000000-LT722:1:1102:4858:13619	1	1	1	1	1	0	0	0	0	0
M02111:194:000000000-LT722:1:1102:4859:18238	1	1	1	1	0	0	1	1	1	0
M02111:194:000000000-LT722:1:1102:4859:23132	1	1	1	1	1	0	0	0	0	0
M02111:194:000000000-LT722:1:1102:4860:20690	1	1	1	1	0	0	1	1	1	0
M02111:194:000000000-LT722:1:1102:4861:20053	1	1	1	1	0	0	0	0	0	0
M02111:194:000000000-LT722:1:1102:4862:14405	1	1	1	1	1	0	0	0	0	0
M02111:194:000000000-LT722:1:1102:4862:14953	1	1	1	1	0	0	1	1	1	0
M02111:194:000000000-LT722:1:1102:4862:17086	1	1	1	1	1	0	0	0	0	0
M02111:194:000000000-LT722:1:1102:4862:19371	1	1	1	1	0	0	1	1	1	0
M02111:194:000000000-LT722:1:1102:4863:21185	1	1	1	1	0	0	1	1	1	0
M02111:194:000000000-LT722:1:1102:4864:18217	1	1	1	1	1	0	0	0	0	0
M02111:194:000000000-LT722:1:1102:4864:20105	1	1	1	1	1	0	0	0	0	0
M02111:194:000000000-LT722:1:1102:4865:7403	1	1	1	1	1	0	0	0	0	0
M02111:194:000000000-LT722:1:1102:4866:11787	1	1	1	1	1	0	0	0	0	0
M02111:194:000000000-LT722:1:1102:4866:12240	1	1	1	1	1	0	0	0	0	0
M02111:194:000000000-LT722:1:1102:4866:9820	1	1	1	0	0	1	0	1	0	0
M02111:194:000000000-LT722:1:1102:4867:13141	1	1	1	1	1	0	0	0	0	0
M02111:194:000000000-LT722:1:1102:4867:17243	1	1	1	1	1	0	0	0	0	0
M02111:194:000000000-LT722:1:1102:4867:9340	1	1	1	0	0	1	0	1	0	0
M02111:194:000000000-LT722:1:1102:4868:12075	1	1	1	1	0	0	1	1	1	0
M02111:194:000000000-LT722:1:1102:4868:14525	1	1	1	1	0	0	1	1	1	0
M02111:194:000000000-LT722:1:1102:4868:21057	1	1	1	1	1	0	0	0	0	0
M02111:194:000000000-LT722:1:1102:4868:6723	1	1	0	0	0	0	0	0	0	0
M02111:194:000000000-LT722:1:1102:4869:10143	1	1	1	1	1	0	0	0	0	0
M02111:194:000000000-LT722:1:1102:4869:15266	1	1	1	1	1	0	0	0	0	0
M02111:194:000000000-LT722:1:1102:4869:21923	1	1	1	0	0	1	0	1	0	0
M02111:194:000000000-LT722:1:1102:4870:12425	1	1	1	1	0	0	1	1	1	0
M02111:194:000000000-LT722:1:1102:4870:13317	1	1	1	1	0	0	1	1	1	0
M02111:194:000000000-LT722:1:1102:4870:14850	1	1	1	0	0	1	0	1	0	0
M02111:194:000000000-LT722:1:1102:4870:17964	1	1	1	1	1	0	0	0	0	0
M02111:194:000000000-LT722:1:1102:4871:10217	1	1	1	1	0	0	1	1	1	0
M02111:194:000000000-LT722:1:1102:4871:14329	1	1	1	1	1	0	0	0	0	0
M02111:194:000000000-LT722:1:1102:4871:20784	1	1	1	1	1	0	0	0	0	0
M02111:194:000000000-LT722:1:1102:4871:21818	1	1	1	1	1	0	0	0	0	0
M02111:194:000000000-LT722:1:1102:4872:14699	1	1	1	1	1	0	0	0	0	0
M02111:194:000000000-LT722:1:1102:4872:18641	1	1	1	1	0	0	1	1	1	0
M02111:194:000000000-LT722:1:1102:4872:21231	1	1	0	0	0	0	0	0	0	0
M02111:194:000000000-LT722:1:1102:4874:6988	1	1	1	1	1	0	0	0	0	0
M02111:194:000000000-LT722:1:1102:4875:14792	1	1	0	0	0	0	0	0	0	0
M02111:194:000000000-LT722:1:1102:4875:16177	1	1	1	0	0	1	0	1	0	0
M02111:194:000000000-LT722:1:1102:4875:19633	1	1	1	0	0	1	0	1	0	0
M02111:194:000000000-LT722:1:1102:4876:20532	1	1	1	1	1	0	0	0	0	0
M02111:194:000000000-LT722:1:1102:4876:21718	1	1	1	1	0	0	1	1	1	0
M02111:194:000000000-LT722:1:1102:4876:23419	1	0	0	0	0	0	0	0	0	0
M02111:194:000000000-LT722:1:1102:4876:9521	1	1	1	1	0	0	1	1	1	0
M02111:194:000000000-LT722:1:1102:4878:13069	1	1	1	0	0	1	0	1	0	0
M02111:194:000000000-LT722:1:1102:4878:14453	1	1	1	1	0	0	1	1	1	0
M02111:194:000000000-LT722:1:1102:4879:12629	1	1	1	1	1	0	0	0	0	0
M02111:194:000000000-LT722:1:1102:4879:21901	1	1	0	0	0	0	0	0	0	0
M02111:194:000000000-LT722:1:1102:4880:10577	1	1	1	1	1	0	0	0	0	0
M02111:194:000000000-LT722:1:1102:4880:13864	1	1	1	1	1	0	0	0	0	0
M02111:194:000000000-LT722:1:1102:4880:21006	1	1	1	1	1	0	0	0	0	0
M02111:194:000000000-LT722:1:1102:4880:7350	1	1	1	1	1	0	0	0	0	0
M02111:194:000000000-LT722:1:1102:4880:9710	1	1	1	1	0	0	1	1	1	0
M02111:194:000000000-LT722:1:1102:4881:10907	1	1	0	0	0	0	0	0	0	0
M02111:194:000000000-LT722:1:1102:4881:13577	1	1	1	0	0	1	0	1	0	0
M02111:194:000000000-LT722:1:1102:4881:17583	1	1	1	1	1	0	0	0	0	0
M02111:194:000000000-LT722:1:1102:4881:17809	1	1	1	1	1	0	0	0	0	0
M02111:194:000000000-LT722:1:1102:4881:22200	1	1	1	1	0	0	1	1	1	0
M02111:194:000000000-LT722:1:1102:4882:10497	1	1	1	1	0	0	1	1	1	0
M02111:194:000000000-LT722:1:1102:4882:15445	1	1	1	1	0	0	1	1	1	0
M02111:194:000000000-LT722:1:1102:4884:18031	1	1	0	0	0	0	0	0	0	0
M02111:194:000000000-LT722:1:1102:4885:11132	1	1	1	1	1	0	0	0	0	0
M02111:194:000000000-LT722:1:1102:4885:13032	1	1	1	1	1	0	0	0	0	0
M02111:194:000000000-LT722:1:1102:4885:23548	1	1	1	1	0	0	0	0	0	0
M02111:194:000000000-LT722:1:1102:4885:6657	1	1	1	1	1	0	0	0	0	0
M02111:194:000000000-LT722:1:1102:4886:13724	1	1	0	0	0	0	0	0	0	0
M02111:194:000000000-LT722:1:1102:4887:11667	1	1	1	1	0	0	1	1	1	0
M02111:194:000000000-LT722:1:1102:4887:18404	1	1	1	1	1	0	0	0	0	0
M02111:194:000000000-LT722:1:1102:4887:9485	1	1	1	1	0	0	1	1	1	0
M02111:194:000000000-LT722:1:1102:4888:22349	1	1	1	1	1	0	0	0	0	0
M02111:194:000000000-LT722:1:1102:4888:6794	1	1	1	1	0	0	1	1	1	0
M02111:194:000000000-LT722:1:1102:4890:16512	1	1	1	1	1	0	0	0	0	0
M02111:194:000000000-LT722:1:1102:4890:20116	1	1	1	1	1	0	0	0	0	0
M02111:194:000000000-LT722:1:1102:4890:20302	1	1	1	1	0	0	1	1	1	0
M02111:194:000000000-LT722:1:1102:4890:7977	1	1	1	1	0	0	1	1	1	0
M02111:194:000000000-LT722:1:1102:4891:14093	1	1	1	1	1	0	0	0	0	0
M02111:194:000000000-LT722:1:1102:4891:18830	1	1	1	1	1	0	0	0	0	0
M02111:194:000000000-LT722:1:1102:4892:10542	1	1	1	1	1	0	0	0	0	0
M02111:194:000000000-LT722:1:1102:4892:13594	1	1	1	1	1	0	0	0	0	0
M02111:194:000000000-LT722:1:1102:4892:21583	1	1	1	1	0	0	1	1	1	0
M02111:194:000000000-LT722:1:1102:4893:14776	1	1	1	1	1	0	0	0	0	0
M02111:194:000000000-LT722:1:1102:4893:15233	1	1	0	0	0	0	0	0	0	0
M02111:194:000000000-LT722:1:1102:4893:16031	1	1	1	1	0	0	1	1	1	0
M02111:194:000000000-LT722:1:1102:4894:18106	1	1	1	1	1	0	0	0	0	0
M02111:194:000000000-LT722:1:1102:4894:19102	1	1	1	1	1	0	0	0	0	0
M02111:194:000000000-LT722:1:1102:4894:9512	1	1	1	1	1	0	0	0	0	0
M02111:194:000000000-LT722:1:1102:4895:11043	1	1	1	1	1	0	0	0	0	0
M02111:194:000000000-LT722:1:1102:4896:17245	1	1	1	1	1	0	0	0	0	0
M02111:194:000000000-LT722:1:1102:4896:20935	1	1	1	1	0	0	1	1	1	0
M02111:194:000000000-LT722:1:1102:4896:8121	1	1	1	0	0	1	0	1	0	0
M02111:194:000000000-LT722:1:1102:4897:11973	1	1	1	1	0	0	1	1	1	0
M02111:194:000000000-LT722:1:1102:4897:17493	1	1	1	1	0	0	1	1	1	0
M02111:194:000000000-LT722:1:1102:4897:18967	1	1	1	1	0	0	1	1	1	0
M02111:194:000000000-LT722:1:1102:4897:20889	1	1	1	1	1	0	0	0	0	0
M02111:194:000000000-LT722:1:1102:4897:21944	1	1	0	0	0	0	0	0	0	0
M02111:194:000000000-LT722:1:1102:4897:9090	1	1	1	1	1	0	0	0	0	0
M02111:194:000000000-LT722:1:1102:4899:18751	1	1	0	0	0	0	0	0	0	0
M02111:194:000000000-LT722:1:1102:4899:18941	1	0	0	0	0	0	0	0	0	0
M02111:194:000000000-LT722:1:1102:4899:20809	1	1	1	1	0	0	1	1	1	0
M02111:194:000000000-LT722:1:1102:4899:20831	1	1	1	1	1	0	0	0	0	0
M02111:194:000000000-LT722:1:1102:4901:16489	1	1	1	1	1	0	0	0	0	0
M02111:194:000000000-LT722:1:1102:4902:19551	1	1	0	0	0	0	0	0	0	0
M02111:194:000000000-LT722:1:1102:4902:21462	1	1	1	1	1	0	0	0	0	0
M02111:194:000000000-LT722:1:1102:4903:11549	1	1	1	1	1	0	0	0	0	0
M02111:194:000000000-LT722:1:1102:4903:12361	1	1	1	1	1	0	0	0	0	0
M02111:194:000000000-LT722:1:1102:4903:17191	1	1	1	1	0	0	1	1	1	0
M02111:194:000000000-LT722:1:1102:4904:15572	1	1	1	1	1	0	0	0	0	0
M02111:194:000000000-LT722:1:1102:4904:18781	1	0	0	0	0	0	0	0	0	0
M02111:194:000000000-LT722:1:1102:4904:21051	1	1	1	1	1	0	0	0	0	0
M02111:194:000000000-LT722:1:1102:4904:21566	1	1	1	1	1	0	0	0	0	0
M02111:194:000000000-LT722:1:1102:4905:7761	1	1	1	1	0	0	1	1	1	0
M02111:194:000000000-LT722:1:1102:4906:11906	1	1	1	1	0	0	1	1	1	0
M02111:194:000000000-LT722:1:1102:4906:15529	1	1	1	1	0	0	1	1	1	0
M02111:194:000000000-LT722:1:1102:4906:23270	1	1	1	1	0	0	1	1	1	0
M02111:194:000000000-LT722:1:1102:4908:13959	1	1	1	1	0	0	1	1	1	0
M02111:194:000000000-LT722:1:1102:4908:15931	1	1	1	1	1	0	0	0	0	0
M02111:194:000000000-LT722:1:1102:4908:23852	1	1	0	0	0	0	0	0	0	0
M02111:194:000000000-LT722:1:1102:4908:8221	1	1	1	1	1	0	0	0	0	0
M02111:194:000000000-LT722:1:1102:4910:11222	1	1	1	1	1	0	0	0	0	0
M02111:194:000000000-LT722:1:1102:4910:21774	1	1	1	1	0	0	0	0	0	0
M02111:194:000000000-LT722:1:1102:4910:9624	1	1	1	1	1	0	0	0	0	0
M02111:194:000000000-LT722:1:1102:4911:14342	1	1	1	1	1	0	0	0	0	0
M02111:194:000000000-LT722:1:1102:4911:15421	1	1	1	1	0	0	1	1	1	0
M02111:194:000000000-LT722:1:1102:4911:18513	1	1	1	1	0	0	1	1	1	0
M02111:194:000000000-LT722:1:1102:4912:12295	1	1	1	1	0	0	1	1	1	0
M02111:194:000000000-LT722:1:1102:4912:13254	1	1	1	1	1	0	0	0	0	0
M02111:194:000000000-LT722:1:1102:4912:24010	1	1	1	1	1	0	0	0	0	0
M02111:194:000000000-LT722:1:1102:4912:8356	1	1	1	1	1	0	0	0	0	0
M02111:194:000000000-LT722:1:1102:4913:23134	1	1	1	1	1	0	0	0	0	0
M02111:194:000000000-LT722:1:1102:4914:13350	1	1	1	1	0	0	1	1	1	0
M02111:194:000000000-LT722:1:1102:4914:20348	1	1	1	1	1	0	0	0	0	0
M02111:194:000000000-LT722:1:1102:4914:20545	1	1	1	1	1	0	0	0	0	0
M02111:194:000000000-LT722:1:1102:4914:21822	1	1	1	1	0	0	1	1	1	0
M02111:194:000000000-LT722:1:1102:4914:21928	1	1	1	1	0	0	1	1	1	0
M02111:194:000000000-LT722:1:1102:4915:9141	1	1	1	1	1	0	0	0	0	0
M02111:194:000000000-LT722:1:1102:4916:15755	1	1	1	1	1	0	0	0	0	0
M02111:194:000000000-LT722:1:1102:4916:7887	1	1	1	1	1	0	0	0	0	0
M02111:194:000000000-LT722:1:1102:4917:12950	1	1	1	1	1	0	0	0	0	0
M02111:194:000000000-LT722:1:1102:4918:11721	1	1	1	1	1	0	0	0	0	0
M02111:194:000000000-LT722:1:1102:4918:15282	1	1	1	1	0	0	1	1	1	0
M02111:194:000000000-LT722:1:1102:4919:16131	1	1	1	1	0	0	1	1	1	0
M02111:194:000000000-LT722:1:1102:4919:22159	1	1	1	1	0	0	1	1	1	0
M02111:194:000000000-LT722:1:1102:4920:13813	1	1	1	1	1	0	0	0	0	0
M02111:194:000000000-LT722:1:1102:4920:14791	1	1	1	1	1	0	0	0	0	0
M02111:194:000000000-LT722:1:1102:4920:18142	1	1	1	1	1	0	0	0	0	0
M02111:194:000000000-LT722:1:1102:4920:20572	1	1	1	1	1	0	0	0	0	0
M02111:194:000000000-LT722:1:1102:4920:21112	1	1	1	1	1	0	0	0	0	0
M02111:194:000000000-LT722:1:1102:4920:21132	1	1	1	1	1	0	0	0	0	0
M02111:194:000000000-LT722:1:1102:4922:10462	1	1	1	1	1	0	0	0	0	0
M02111:194:000000000-LT722:1:1102:4922:13194	1	1	0	0	0	0	0	0	0	0
M02111:194:000000000-LT722:1:1102:4922:13528	1	1	1	1	0	0	1	1	1	0
M02111:194:000000000-LT722:1:1102:4923:16864	1	1	1	1	1	0	0	0	0	0
M02111:194:000000000-LT722:1:1102:4923:22474	1	1	1	1	0	0	1	1	1	0
M02111:194:000000000-LT722:1:1102:4924:12571	1	1	1	1	1	0	0	0	0	0
M02111:194:000000000-LT722:1:1102:4924:6851	1	1	1	1	0	0	1	1	1	0
M02111:194:000000000-LT722:1:1102:4924:9060	1	1	1	1	1	0	0	0	0	0
M02111:194:000000000-LT722:1:1102:4925:20752	1	1	1	1	1	0	0	0	0	0
M02111:194:000000000-LT722:1:1102:4925:6986	1	1	0	0	0	0	0	0	0	0
M02111:194:000000000-LT722:1:1102:4926:11340	1	1	1	1	1	0	0	0	0	0
M02111:194:000000000-LT722:1:1102:4926:14920	1	1	1	1	1	0	0	0	0	0
M02111:194:000000000-LT722:1:1102:4927:23167	1	1	1	1	0	0	1	1	1	0
M02111:194:000000000-LT722:1:1102:4928:23547	1	1	1	1	1	0	0	0	0	0
M02111:194:000000000-LT722:1:1102:4930:10761	1	1	0	0	0	0	0	0	0	0
M02111:194:000000000-LT722:1:1102:4930:13513	1	1	1	1	0	0	1	1	1	0
M02111:194:000000000-LT722:1:1102:4930:16386	1	1	1	1	0	0	1	1	1	0
M02111:194:000000000-LT722:1:1102:4930:17597	1	1	1	1	1	0	0	0	0	0
M02111:194:000000000-LT722:1:1102:4930:8405	1	1	1	1	1	0	0	0	0	0
M02111:194:000000000-LT722:1:1102:4932:10506	1	1	1	1	1	0	0	0	0	0
M02111:194:000000000-LT722:1:1102:4932:18301	1	1	1	1	0	0	1	1	1	0
M02111:194:000000000-LT722:1:1102:4932:18623	1	1	1	1	1	0	0	0	0	0
M02111:194:000000000-LT722:1:1102:4932:19052	1	1	1	1	0	0	1	1	1	0
M02111:194:000000000-LT722:1:1102:4932:19615	1	1	1	1	1	0	0	0	0	0
M02111:194:000000000-LT722:1:1102:4932:7272	1	1	1	1	1	0	0	0	0	0
M02111:194:000000000-LT722:1:1102:4932:9865	1	1	1	1	1	0	0	0	0	0
M02111:194:000000000-LT722:1:1102:4933:11457	1	1	1	1	1	0	0	0	0	0
M02111:194:000000000-LT722:1:1102:4933:21198	1	1	1	1	0	0	1	1	1	0
M02111:194:000000000-LT722:1:1102:4934:10808	1	1	1	1	1	0	0	0	0	0
M02111:194:000000000-LT722:1:1102:4935:22650	1	1	1	1	1	0	0	0	0	0
M02111:194:000000000-LT722:1:1102:4936:20442	1	1	1	1	1	0	0	0	0	0
M02111:194:000000000-LT722:1:1102:4936:22913	1	1	1	1	1	0	0	0	0	0
M02111:194:000000000-LT722:1:1102:4937:18082	1	1	1	1	0	0	0	0	0	0
M02111:194:000000000-LT722:1:1102:4937:19668	1	1	1	1	1	0	0	0	0	0
M02111:194:000000000-LT722:1:1102:4937:8965	1	1	1	1	0	0	1	1	1	0
M02111:194:000000000-LT722:1:1102:4938:15692	1	1	1	1	0	0	1	1	1	0
M02111:194:000000000-LT722:1:1102:4938:8888	1	1	1	1	0	0	1	1	1	0
M02111:194:000000000-LT722:1:1102:4939:9049	1	1	1	1	1	0	0	0	0	0
M02111:194:000000000-LT722:1:1102:4940:16919	1	1	1	1	1	0	0	0	0	0
M02111:194:000000000-LT722:1:1102:4940:19937	1	1	0	0	0	0	0	0	0	0
M02111:194:000000000-LT722:1:1102:4941:9187	1	1	1	1	1	0	0	0	0	0
M02111:194:000000000-LT722:1:1102:4942:10359	1	1	1	1	1	0	0	0	0	0
M02111:194:000000000-LT722:1:1102:4942:12737	1	1	1	1	1	0	0	0	0	0
M02111:194:000000000-LT722:1:1102:4942:12779	1	1	1	1	1	0	0	0	0	0
M02111:194:000000000-LT722:1:1102:4942:6970	1	1	1	1	0	0	1	1	1	0
M02111:194:000000000-LT722:1:1102:4943:12970	1	1	1	1	0	0	1	1	1	0
M02111:194:000000000-LT722:1:1102:4943:20384	1	1	1	1	1	0	0	0	0	0
M02111:194:000000000-LT722:1:1102:4943:7805	1	1	1	1	0	0	1	1	1	0
M02111:194:000000000-LT722:1:1102:4944:12147	1	1	1	1	1	0	0	0	0	0
M02111:194:000000000-LT722:1:1102:4944:18635	1	1	1	1	1	0	0	0	0	0
M02111:194:000000000-LT722:1:1102:4944:20758	1	1	1	1	0	0	1	1	1	0
M02111:194:000000000-LT722:1:1102:4944:22087	1	1	1	1	1	0	0	0	0	0
M02111:194:000000000-LT722:1:1102:4944:22838	1	1	1	0	0	1	0	1	0	0
M02111:194:000000000-LT722:1:1102:4945:17029	1	1	0	0	0	0	0	0	0	0
M02111:194:000000000-LT722:1:1102:4945:23613	1	1	1	1	1	0	0	0	0	0
M02111:194:000000000-LT722:1:1102:4946:11979	1	1	1	1	0	0	0	0	0	0
M02111:194:000000000-LT722:1:1102:4946:22581	1	1	1	1	1	0	0	0	0	0
M02111:194:000000000-LT722:1:1102:4947:10441	1	1	1	1	1	0	0	0	0	0
M02111:194:000000000-LT722:1:1102:4947:13585	1	1	1	1	1	0	0	0	0	0
M02111:194:000000000-LT722:1:1102:4947:20813	1	1	1	1	1	0	0	0	0	0
M02111:194:000000000-LT722:1:1102:4947:21190	1	1	1	1	0	0	1	1	1	0
M02111:194:000000000-LT722:1:1102:4947:22488	1	1	1	0	0	1	0	1	0	0
M02111:194:000000000-LT722:1:1102:4948:15384	1	1	1	1	1	0	0	0	0	0
M02111:194:000000000-LT722:1:1102:4950:15543	1	1	1	1	0	0	1	1	1	0
M02111:194:000000000-LT722:1:1102:4950:15779	1	1	1	1	1	0	0	0	0	0
M02111:194:000000000-LT722:1:1102:4950:8635	1	1	1	1	1	0	0	0	0	0
M02111:194:000000000-LT722:1:1102:4951:11784	1	1	1	1	1	0	0	0	0	0
M02111:194:000000000-LT722:1:1102:4952:16017	1	1	1	1	1	0	0	0	0	0
M02111:194:000000000-LT722:1:1102:4952:16039	1	1	1	1	0	0	1	1	1	0
M02111:194:000000000-LT722:1:1102:4953:13811	1	1	1	0	0	1	0	1	0	0
M02111:194:000000000-LT722:1:1102:4953:21243	1	1	1	1	1	0	0	0	0	0
M02111:194:000000000-LT722:1:1102:4953:8190	1	1	1	1	0	0	1	1	1	0
M02111:194:000000000-LT722:1:1102:4954:22199	1	1	1	1	1	0	0	0	0	0
M02111:194:000000000-LT722:1:1102:4955:12985	1	1	1	0	0	1	0	1	0	0
M02111:194:000000000-LT722:1:1102:4955:23743	1	1	0	0	0	0	0	0	0	0
M02111:194:000000000-LT722:1:1102:4955:6845	1	1	1	1	1	0	0	0	0	0
M02111:194:000000000-LT722:1:1102:4956:12725	1	1	1	0	0	1	0	1	0	0
M02111:194:000000000-LT722:1:1102:4956:19424	1	1	1	1	0	0	1	1	1	0
M02111:194:000000000-LT722:1:1102:4956:7920	1	1	1	1	0	0	1	1	1	0
M02111:194:000000000-LT722:1:1102:4957:13415	1	1	1	1	1	0	0	0	0	0
M02111:194:000000000-LT722:1:1102:4957:17139	1	1	1	1	0	0	1	1	1	0
M02111:194:000000000-LT722:1:1102:4957:24019	1	1	1	1	1	0	0	0	0	0
M02111:194:000000000-LT722:1:1102:4958:12515	1	1	1	1	0	0	1	1	1	0
M02111:194:000000000-LT722:1:1102:4958:22380	1	1	1	1	1	0	0	0	0	0
M02111:194:000000000-LT722:1:1102:4958:7852	1	1	1	1	1	0	0	0	0	0
M02111:194:000000000-LT722:1:1102:4960:15291	1	1	1	1	1	0	0	0	0	0
M02111:194:000000000-LT722:1:1102:4960:19722	1	1	1	1	0	0	0	0	0	0
M02111:194:000000000-LT722:1:1102:4961:9922	1	1	1	1	1	0	0	0	0	0
M02111:194:000000000-LT722:1:1102:4962:6385	1	1	1	1	1	0	0	0	0	0
M02111:194:000000000-LT722:1:1102:4962:7969	1	1	1	1	1	0	0	0	0	0
M02111:194:000000000-LT722:1:1102:4963:16757	1	1	1	1	1	0	0	0	0	0
M02111:194:000000000-LT722:1:1102:4963:18736	1	0	0	0	0	0	0	0	0	0
M02111:194:000000000-LT722:1:1102:4963:20901	1	1	1	1	1	0	0	0	0	0
M02111:194:000000000-LT722:1:1102:4963:21454	1	1	1	1	0	0	1	1	1	0
M02111:194:000000000-LT722:1:1102:4963:9384	1	1	1	1	1	0	0	0	0	0
M02111:194:000000000-LT722:1:1102:4964:17065	1	1	1	1	0	0	1	1	1	0
M02111:194:000000000-LT722:1:1102:4964:17776	1	1	1	0	0	1	0	1	0	0
M02111:194:000000000-LT722:1:1102:4964:19569	1	1	0	0	0	0	0	0	0	0
M02111:194:000000000-LT722:1:1102:4965:19597	1	1	1	1	1	0	0	0	0	0
M02111:194:000000000-LT722:1:1102:4965:19796	1	1	1	1	1	0	0	0	0	0
M02111:194:000000000-LT722:1:1102:4965:20114	1	1	1	1	1	0	0	0	0	0
M02111:194:000000000-LT722:1:1102:4965:22250	1	1	1	1	1	0	0	0	0	0
M02111:194:000000000-LT722:1:1102:4966:16922	1	1	1	1	1	0	0	0	0	0
M02111:194:000000000-LT722:1:1102:4966:18383	1	1	1	1	1	0	0	0	0	0
M02111:194:000000000-LT722:1:1102:4966:19641	1	1	1	1	1	0	0	0	0	0
M02111:194:000000000-LT722:1:1102:4967:18069	1	1	1	1	0	0	1	1	1	0
M02111:194:000000000-LT722:1:1102:4967:23901	1	1	1	0	0	1	0	1	0	0
M02111:194:000000000-LT722:1:1102:4968:10756	1	1	1	0	0	1	0	1	0	0
M02111:194:000000000-LT722:1:1102:4968:15127	1	1	1	1	1	0	0	0	0	0
M02111:194:000000000-LT722:1:1102:4969:16175	1	1	1	1	1	0	0	0	0	0
M02111:194:000000000-LT722:1:1102:4969:9589	1	1	1	1	1	0	0	0	0	0
M02111:194:000000000-LT722:1:1102:4970:15644	1	1	1	1	1	0	0	0	0	0
M02111:194:000000000-LT722:1:1102:4970:16558	1	1	1	1	0	0	1	1	1	0
M02111:194:000000000-LT722:1:1102:4970:19141	1	1	1	1	1	0	0	0	0	0
M02111:194:000000000-LT722:1:1102:4971:14651	1	1	1	1	1	0	0	0	0	0
M02111:194:000000000-LT722:1:1102:4971:16328	1	1	1	1	1	0	0	0	0	0
M02111:194:000000000-LT722:1:1102:4972:14140	1	1	1	1	0	0	0	0	0	0
M02111:194:000000000-LT722:1:1102:4972:15481	1	1	1	1	0	0	1	1	1	0
M02111:194:000000000-LT722:1:1102:4972:16717	1	1	1	1	1	0	0	0	0	0
M02111:194:000000000-LT722:1:1102:4972:9413	1	1	1	1	1	0	0	0	0	0
M02111:194:000000000-LT722:1:1102:4975:13752	1	1	1	1	1	0	0	0	0	0
M02111:194:000000000-LT722:1:1102:4975:15245	1	1	0	0	0	0	0	0	0	0
M02111:194:000000000-LT722:1:1102:4975:16513	1	1	1	1	1	0	0	0	0	0
M02111:194:000000000-LT722:1:1102:4975:19618	1	1	1	1	1	0	0	0	0	0
M02111:194:000000000-LT722:1:1102:4975:8513	1	1	1	1	0	0	1	1	1	0
M02111:194:000000000-LT722:1:1102:4976:10730	1	1	1	1	1	0	0	0	0	0
M02111:194:000000000-LT722:1:1102:4976:13446	1	0	0	0	0	0	0	0	0	0
M02111:194:000000000-LT722:1:1102:4977:16307	1	1	1	1	1	0	0	0	0	0
M02111:194:000000000-LT722:1:1102:4977:22898	1	1	1	1	0	0	1	1	1	0
M02111:194:000000000-LT722:1:1102:4978:11166	1	1	1	1	1	0	0	0	0	0
M02111:194:000000000-LT722:1:1102:4978:23833	1	1	1	1	0	0	1	1	1	0
M02111:194:000000000-LT722:1:1102:4978:9848	1	1	1	1	0	0	1	1	1	0
M02111:194:000000000-LT722:1:1102:4979:14541	1	1	1	1	1	0	0	0	0	0
M02111:194:000000000-LT722:1:1102:4979:20135	1	1	1	0	0	1	0	1	0	0
M02111:194:000000000-LT722:1:1102:4979:21776	1	1	1	1	0	0	1	1	1	0
M02111:194:000000000-LT722:1:1102:4980:13252	1	1	1	1	0	0	1	1	1	0
M02111:194:000000000-LT722:1:1102:4980:13838	1	1	1	1	0	0	1	1	1	0
M02111:194:000000000-LT722:1:1102:4980:18153	1	1	1	1	1	0	0	0	0	0
M02111:194:000000000-LT722:1:1102:4981:18130	1	1	1	1	1	0	0	0	0	0
M02111:194:000000000-LT722:1:1102:4981:20157	1	1	1	1	1	0	0	0	0	0
M02111:194:000000000-LT722:1:1102:4981:8063	1	1	1	1	0	0	1	1	1	0
M02111:194:000000000-LT722:1:1102:4981:8961	1	1	1	1	0	0	1	1	1	0
M02111:194:000000000-LT722:1:1102:4981:9437	1	1	1	1	0	0	1	1	1	0
M02111:194:000000000-LT722:1:1102:4981:9999	1	1	1	1	1	0	0	0	0	0
M02111:194:000000000-LT722:1:1102:4983:12926	1	1	1	1	1	0	0	0	0	0
M02111:194:000000000-LT722:1:1102:4983:17635	1	1	1	1	1	0	0	0	0	0
M02111:194:000000000-LT722:1:1102:4983:18211	1	1	1	1	0	0	1	1	1	0
M02111:194:000000000-LT722:1:1102:4983:20032	1	1	1	1	0	0	0	0	0	0
M02111:194:000000000-LT722:1:1102:4984:20718	1	1	1	1	1	0	0	0	0	0
M02111:194:000000000-LT722:1:1102:4984:21188	1	1	1	1	1	0	0	0	0	0
M02111:194:000000000-LT722:1:1102:4984:21961	1	1	1	1	0	0	1	1	1	0
M02111:194:000000000-LT722:1:1102:4984:7232	1	1	1	0	0	1	0	1	0	0
M02111:194:000000000-LT722:1:1102:4986:20262	1	1	1	1	0	0	1	1	1	0
M02111:194:000000000-LT722:1:1102:4986:7330	1	1	1	1	0	0	1	1	1	0
M02111:194:000000000-LT722:1:1102:4987:20532	1	1	1	1	0	0	1	1	1	0
M02111:194:000000000-LT722:1:1102:4987:24265	1	1	1	1	0	0	1	1	1	0
M02111:194:000000000-LT722:1:1102:4987:8494	1	1	1	1	1	0	0	0	0	0
M02111:194:000000000-LT722:1:1102:4988:10261	1	1	1	1	0	0	1	1	1	0
M02111:194:000000000-LT722:1:1102:4988:18735	1	1	1	1	0	0	1	1	1	0
M02111:194:000000000-LT722:1:1102:4988:21569	1	1	1	1	0	0	1	1	1	0
M02111:194:000000000-LT722:1:1102:4989:14250	1	1	1	1	0	0	1	1	1	0
M02111:194:000000000-LT722:1:1102:4989:17603	1	1	1	1	0	0	1	1	1	0
M02111:194:000000000-LT722:1:1102:4989:21660	1	1	1	1	0	0	1	1	1	0
M02111:194:000000000-LT722:1:1102:4989:22875	1	1	1	0	0	1	0	1	0	0
M02111:194:000000000-LT722:1:1102:4990:13454	1	1	1	1	0	0	1	1	1	0
M02111:194:000000000-LT722:1:1102:4990:18340	1	1	1	1	0	0	1	1	1	0
M02111:194:000000000-LT722:1:1102:4991:11577	1	1	1	1	1	0	0	0	0	0
M02111:194:000000000-LT722:1:1102:4991:21110	1	1	1	1	1	0	0	0	0	0
M02111:194:000000000-LT722:1:1102:4992:20833	1	1	1	1	0	0	1	1	1	0
M02111:194:000000000-LT722:1:1102:4992:22716	1	1	1	1	1	0	0	0	0	0
M02111:194:000000000-LT722:1:1102:4993:22907	1	1	1	1	1	0	0	0	0	0
M02111:194:000000000-LT722:1:1102:4994:11374	1	1	1	1	1	0	0	0	0	0
M02111:194:000000000-LT722:1:1102:4994:15095	1	1	1	1	1	0	0	0	0	0
M02111:194:000000000-LT722:1:1102:4995:18643	1	1	1	1	0	0	1	1	1	0
M02111:194:000000000-LT722:1:1102:4995:18667	1	1	1	1	1	0	0	0	0	0
M02111:194:000000000-LT722:1:1102:4995:19684	1	1	1	0	0	1	0	1	0	0
M02111:194:000000000-LT722:1:1102:4995:20068	1	1	1	1	1	0	0	0	0	0
M02111:194:000000000-LT722:1:1102:4995:8691	1	1	1	1	0	0	1	1	1	0
M02111:194:000000000-LT722:1:1102:4996:20690	1	1	1	1	0	0	1	1	1	0
M02111:194:000000000-LT722:1:1102:4997:20641	1	1	1	1	0	0	1	1	1	0
M02111:194:000000000-LT722:1:1102:4998:17944	1	1	1	1	1	0	0	0	0	0
M02111:194:000000000-LT722:1:1102:4999:20279	1	1	1	1	0	0	1	1	1	0
M02111:194:000000000-LT722:1:1102:5000:22226	1	1	1	1	1	0	0	0	0	0
M02111:194:000000000-LT722:1:1102:5001:12234	1	1	1	1	1	0	0	0	0	0
M02111:194:000000000-LT722:1:1102:5001:18751	1	1	1	1	1	0	0	0	0	0
M02111:194:000000000-LT722:1:1102:5001:9313	1	1	1	1	1	0	0	0	0	0
M02111:194:000000000-LT722:1:1102:5002:12616	1	1	1	0	0	1	0	1	0	0
M02111:194:000000000-LT722:1:1102:5002:23388	1	1	1	1	1	0	0	0	0	0
M02111:194:000000000-LT722:1:1102:5002:23574	1	1	1	1	0	0	1	1	1	0
M02111:194:000000000-LT722:1:1102:5003:18955	1	1	1	1	0	0	1	1	1	0
M02111:194:000000000-LT722:1:1102:5004:10160	1	1	1	1	1	0	0	0	0	0
M02111:194:000000000-LT722:1:1102:5004:11153	1	1	1	1	1	0	0	0	0	0
M02111:194:000000000-LT722:1:1102:5005:15642	1	1	1	1	1	0	0	0	0	0
M02111:194:000000000-LT722:1:1102:5005:8539	1	1	1	0	0	1	0	1	0	0
M02111:194:000000000-LT722:1:1102:5005:9334	1	1	1	1	1	0	0	0	0	0
M02111:194:000000000-LT722:1:1102:5006:9869	1	1	1	1	0	0	1	1	1	0
M02111:194:000000000-LT722:1:1102:5007:14436	1	1	1	1	1	0	0	0	0	0
M02111:194:000000000-LT722:1:1102:5007:15431	1	1	1	0	0	1	0	1	0	0
M02111:194:000000000-LT722:1:1102:5007:21568	1	1	1	1	0	0	1	1	1	0
M02111:194:000000000-LT722:1:1102:5007:23049	1	1	1	1	0	0	1	1	1	0
M02111:194:000000000-LT722:1:1102:5009:10316	1	1	1	0	0	1	0	1	0	0
M02111:194:000000000-LT722:1:1102:5009:12118	1	1	1	1	1	0	0	0	0	0
M02111:194:000000000-LT722:1:1102:5009:14324	1	1	1	1	1	0	0	0	0	0
M02111:194:000000000-LT722:1:1102:5010:15829	1	1	1	1	0	0	1	1	1	0
M02111:194:000000000-LT722:1:1102:5010:20541	1	1	1	0	0	1	0	1	0	0
M02111:194:000000000-LT722:1:1102:5010:6565	1	1	1	1	1	0	0	0	0	0
M02111:194:000000000-LT722:1:1102:5010:7583	1	1	1	1	0	0	1	1	1	0
M02111:194:000000000-LT722:1:1102:5010:8702	1	1	1	1	0	0	1	1	1	0
M02111:194:000000000-LT722:1:1102:5010:9591	1	1	1	1	1	0	0	0	0	0
M02111:194:000000000-LT722:1:1102:5011:21777	1	1	1	1	1	0	0	0	0	0
M02111:194:000000000-LT722:1:1102:5011:7311	1	1	0	0	0	0	0	0	0	0
M02111:194:000000000-LT722:1:1102:5011:8788	1	1	1	0	0	1	0	1	0	0
M02111:194:000000000-LT722:1:1102:5012:16143	1	1	1	1	0	0	1	1	1	0
M02111:194:000000000-LT722:1:1102:5012:24232	1	1	0	0	0	0	0	0	0	0
M02111:194:000000000-LT722:1:1102:5012:7563	1	1	1	1	0	0	0	0	0	0
M02111:194:000000000-LT722:1:1102:5012:8569	1	0	0	0	0	0	0	0	0	0
M02111:194:000000000-LT722:1:1102:5013:16849	1	1	1	1	1	0	0	0	0	0
M02111:194:000000000-LT722:1:1102:5013:21434	1	1	1	1	0	0	1	1	1	0
M02111:194:000000000-LT722:1:1102:5014:10210	1	1	1	1	0	0	1	1	1	0
M02111:194:000000000-LT722:1:1102:5014:10427	1	1	1	1	1	0	0	0	0	0
M02111:194:000000000-LT722:1:1102:5014:20519	1	1	1	1	1	0	0	0	0	0
M02111:194:000000000-LT722:1:1102:5014:21502	1	1	1	1	1	0	0	0	0	0
M02111:194:000000000-LT722:1:1102:5015:12470	1	1	1	1	0	0	1	1	1	0
M02111:194:000000000-LT722:1:1102:5015:16931	1	1	1	1	1	0	0	0	0	0
M02111:194:000000000-LT722:1:1102:5016:10997	1	1	1	1	0	0	1	1	1	0
M02111:194:000000000-LT722:1:1102:5016:22144	1	1	1	1	1	0	0	0	0	0
M02111:194:000000000-LT722:1:1102:5016:22166	1	1	1	1	0	0	0	0	0	0
M02111:194:000000000-LT722:1:1102:5018:17815	1	1	1	1	0	0	1	1	1	0
M02111:194:000000000-LT722:1:1102:5018:23780	1	1	1	0	0	1	0	1	0	0
M02111:194:000000000-LT722:1:1102:5018:9350	1	1	1	1	0	0	1	1	1	0
M02111:194:000000000-LT722:1:1102:5019:14524	1	1	1	1	1	0	0	0	0	0
M02111:194:000000000-LT722:1:1102:5019:16160	1	1	1	1	1	0	0	0	0	0
M02111:194:000000000-LT722:1:1102:5019:8018	1	1	1	1	1	0	0	0	0	0
M02111:194:000000000-LT722:1:1102:5020:17938	1	1	1	1	1	0	0	0	0	0
M02111:194:000000000-LT722:1:1102:5020:19192	1	1	1	1	1	0	0	0	0	0
M02111:194:000000000-LT722:1:1102:5021:10941	1	1	1	1	1	0	0	0	0	0
M02111:194:000000000-LT722:1:1102:5021:14714	1	1	1	1	0	0	1	1	1	0
M02111:194:000000000-LT722:1:1102:5021:15309	1	1	1	1	0	0	1	1	1	0
M02111:194:000000000-LT722:1:1102:5021:8391	1	1	1	1	1	0	0	0	0	0
M02111:194:000000000-LT722:1:1102:5022:18604	1	1	1	1	0	0	1	1	1	0
M02111:194:000000000-LT722:1:1102:5022:7803	1	1	1	1	0	0	1	1	1	0
M02111:194:000000000-LT722:1:1102:5023:14204	1	1	1	1	0	0	1	1	1	0
M02111:194:000000000-LT722:1:1102:5023:16115	1	1	1	1	1	0	0	0	0	0
M02111:194:000000000-LT722:1:1102:5024:18492	1	1	1	1	1	0	0	0	0	0
M02111:194:000000000-LT722:1:1102:5024:22351	1	1	1	1	1	0	0	0	0	0
M02111:194:000000000-LT722:1:1102:5024:8518	1	1	1	1	0	0	1	1	1	0
M02111:194:000000000-LT722:1:1102:5024:9533	1	1	1	1	0	0	1	1	1	0
M02111:194:000000000-LT722:1:1102:5025:15553	1	1	1	1	0	0	1	1	1	0
M02111:194:000000000-LT722:1:1102:5025:23163	1	1	1	1	1	0	0	0	0	0
M02111:194:000000000-LT722:1:1102:5025:7260	1	1	1	1	0	0	1	1	1	0
M02111:194:000000000-LT722:1:1102:5026:10139	1	1	1	1	0	0	1	1	1	0
M02111:194:000000000-LT722:1:1102:5026:10298	1	1	1	1	0	0	0	0	0	0
M02111:194:000000000-LT722:1:1102:5026:13897	1	1	1	1	0	0	1	1	1	0
M02111:194:000000000-LT722:1:1102:5026:17426	1	1	1	1	1	0	0	0	0	0
M02111:194:000000000-LT722:1:1102:5026:22848	1	1	1	1	1	0	0	0	0	0
M02111:194:000000000-LT722:1:1102:5026:8487	1	1	1	1	1	0	0	0	0	0
M02111:194:000000000-LT722:1:1102:5027:19212	1	1	1	1	1	0	0	0	0	0
M02111:194:000000000-LT722:1:1102:5027:21982	1	1	1	1	0	0	1	1	1	0
M02111:194:000000000-LT722:1:1102:5027:22540	1	1	1	1	0	0	1	1	1	0
M02111:194:000000000-LT722:1:1102:5028:6958	1	1	1	1	1	0	0	0	0	0
M02111:194:000000000-LT722:1:1102:5028:8434	1	1	1	1	1	0	0	0	0	0
M02111:194:000000000-LT722:1:1102:5029:23474	1	1	1	1	1	0	0	0	0	0
M02111:194:000000000-LT722:1:1102:5030:9809	1	1	1	1	1	0	0	0	0	0
M02111:194:000000000-LT722:1:1102:5031:11480	1	1	1	1	1	0	0	0	0	0
M02111:194:000000000-LT722:1:1102:5031:12206	1	1	1	0	0	1	0	1	0	0
M02111:194:000000000-LT722:1:1102:5032:11172	1	1	1	1	1	0	0	0	0	0
M02111:194:000000000-LT722:1:1102:5032:19891	1	1	1	1	0	0	1	1	1	0
M02111:194:000000000-LT722:1:1102:5033:15931	1	1	1	1	0	0	1	1	1	0
M02111:194:000000000-LT722:1:1102:5033:18798	1	1	1	1	1	0	0	0	0	0
M02111:194:000000000-LT722:1:1102:5033:20739	1	1	0	0	0	0	0	0	0	0
M02111:194:000000000-LT722:1:1102:5033:21879	1	1	1	1	1	0	0	0	0	0
M02111:194:000000000-LT722:1:1102:5033:7359	1	1	1	1	0	0	1	1	1	0
M02111:194:000000000-LT722:1:1102:5034:11069	1	1	1	1	1	0	0	0	0	0
M02111:194:000000000-LT722:1:1102:5035:11827	1	1	1	1	0	0	0	0	0	0
M02111:194:000000000-LT722:1:1102:5035:16173	1	1	1	1	1	0	0	0	0	0
M02111:194:000000000-LT722:1:1102:5035:22789	1	1	1	1	0	0	1	1	1	0
M02111:194:000000000-LT722:1:1102:5036:15232	1	0	0	0	0	0	0	0	0	0
M02111:194:000000000-LT722:1:1102:5036:21090	1	1	1	1	1	0	0	0	0	0
M02111:194:000000000-LT722:1:1102:5037:18418	1	1	1	1	1	0	0	0	0	0
M02111:194:000000000-LT722:1:1102:5037:8759	1	1	1	1	1	0	0	0	0	0
M02111:194:000000000-LT722:1:1102:5038:7410	1	1	1	1	1	0	0	0	0	0
M02111:194:000000000-LT722:1:1102:5039:17127	1	1	1	1	1	0	0	0	0	0
M02111:194:000000000-LT722:1:1102:5039:8980	1	1	1	1	0	0	1	1	1	0
M02111:194:000000000-LT722:1:1102:5040:7023	1	1	1	1	0	0	1	1	1	0
M02111:194:000000000-LT722:1:1102:5041:11145	1	1	1	1	1	0	0	0	0	0
M02111:194:000000000-LT722:1:1102:5041:12415	1	1	1	1	0	0	0	0	0	0
M02111:194:000000000-LT722:1:1102:5041:7099	1	1	1	1	0	0	0	0	0	0
M02111:194:000000000-LT722:1:1102:5042:11267	1	1	0	0	0	0	0	0	0	0
M02111:194:000000000-LT722:1:1102:5042:13810	1	1	1	1	1	0	0	0	0	0
M02111:194:000000000-LT722:1:1102:5043:12161	1	1	1	1	1	0	0	0	0	0
M02111:194:000000000-LT722:1:1102:5043:19731	1	1	1	1	1	0	0	0	0	0
M02111:194:000000000-LT722:1:1102:5043:8360	1	1	1	1	1	0	0	0	0	0
M02111:194:000000000-LT722:1:1102:5043:8952	1	1	1	1	1	0	0	0	0	0
M02111:194:000000000-LT722:1:1102:5044:11968	1	1	0	0	0	0	0	0	0	0
M02111:194:000000000-LT722:1:1102:5044:14802	1	1	1	1	0	0	1	1	1	0
M02111:194:000000000-LT722:1:1102:5044:18240	1	1	1	1	1	0	0	0	0	0
M02111:194:000000000-LT722:1:1102:5044:18665	1	1	1	1	1	0	0	0	0	0
M02111:194:000000000-LT722:1:1102:5044:22638	1	1	1	0	0	1	0	1	0	0
M02111:194:000000000-LT722:1:1102:5046:11326	1	1	1	1	0	0	1	1	1	0
M02111:194:000000000-LT722:1:1102:5046:11844	1	1	1	1	1	0	0	0	0	0
M02111:194:000000000-LT722:1:1102:5046:19230	1	1	0	0	0	0	0	0	0	0
M02111:194:000000000-LT722:1:1102:5047:12023	1	1	1	1	1	0	0	0	0	0
M02111:194:000000000-LT722:1:1102:5047:12244	1	1	1	1	1	0	0	0	0	0
M02111:194:000000000-LT722:1:1102:5047:7761	1	1	1	1	0	0	0	0	0	0
M02111:194:000000000-LT722:1:1102:5048:16536	1	1	1	1	1	0	0	0	0	0
M02111:194:000000000-LT722:1:1102:5048:24387	1	1	1	0	0	1	0	1	0	0
M02111:194:000000000-LT722:1:1102:5048:7055	1	1	1	1	1	0	0	0	0	0
M02111:194:000000000-LT722:1:1102:5048:7218	1	1	1	1	0	0	1	1	1	0
M02111:194:000000000-LT722:1:1102:5049:11599	1	1	1	1	1	0	0	0	0	0
M02111:194:000000000-LT722:1:1102:5049:23132	1	1	1	1	0	0	1	1	1	0
M02111:194:000000000-LT722:1:1102:5049:8057	1	1	1	1	1	0	0	0	0	0
M02111:194:000000000-LT722:1:1102:5050:20343	1	1	1	1	1	0	0	0	0	0
M02111:194:000000000-LT722:1:1102:5050:21019	1	1	1	1	1	0	0	0	0	0
M02111:194:000000000-LT722:1:1102:5050:6658	1	1	1	1	0	0	1	1	1	0
M02111:194:000000000-LT722:1:1102:5051:10570	1	1	1	1	0	0	0	0	0	0
M02111:194:000000000-LT722:1:1102:5051:11058	1	1	1	1	0	0	1	1	1	0
M02111:194:000000000-LT722:1:1102:5051:13486	1	1	1	0	0	1	0	1	1	0
M02111:194:000000000-LT722:1:1102:5051:8025	1	1	0	0	0	0	0	0	0	0
M02111:194:000000000-LT722:1:1102:5052:12473	1	1	1	1	0	0	1	1	1	0
M02111:194:000000000-LT722:1:1102:5052:15099	1	1	1	1	1	0	0	0	0	0
M02111:194:000000000-LT722:1:1102:5052:17415	1	1	1	1	0	0	1	1	1	0
M02111:194:000000000-LT722:1:1102:5052:9753	1	1	1	1	1	0	0	0	0	0
M02111:194:000000000-LT722:1:1102:5053:13740	1	1	1	1	1	0	0	0	0	0
M02111:194:000000000-LT722:1:1102:5053:14111	1	1	1	1	0	0	1	1	1	0
M02111:194:000000000-LT722:1:1102:5053:21451	1	1	1	1	0	0	1	1	1	0
M02111:194:000000000-LT722:1:1102:5054:12349	1	1	1	1	0	0	1	1	1	0
M02111:194:000000000-LT722:1:1102:5054:14981	1	1	1	1	1	0	0	0	0	0
M02111:194:000000000-LT722:1:1102:5054:19396	1	1	1	1	1	0	0	0	0	0
M02111:194:000000000-LT722:1:1102:5054:19453	1	1	1	1	0	0	1	1	1	0
M02111:194:000000000-LT722:1:1102:5054:24288	1	1	1	1	1	0	0	0	0	0
M02111:194:000000000-LT722:1:1102:5055:14286	1	1	1	1	1	0	0	0	0	0
M02111:194:000000000-LT722:1:1102:5056:18593	1	1	1	0	0	1	0	1	0	0
M02111:194:000000000-LT722:1:1102:5056:7668	1	1	1	1	1	0	0	0	0	0
M02111:194:000000000-LT722:1:1102:5058:21720	1	1	1	1	1	0	0	0	0	0
M02111:194:000000000-LT722:1:1102:5058:6269	1	1	0	0	0	0	0	0	0	0
M02111:194:000000000-LT722:1:1102:5059:10963	1	1	1	1	1	0	0	0	0	0
M02111:194:000000000-LT722:1:1102:5059:8008	1	1	1	1	0	0	1	1	1	0
M02111:194:000000000-LT722:1:1102:5060:19431	1	1	1	1	0	0	1	1	1	0
M02111:194:000000000-LT722:1:1102:5060:23037	1	1	1	1	1	0	0	0	0	0
M02111:194:000000000-LT722:1:1102:5060:24048	1	1	1	1	1	0	0	0	0	0
M02111:194:000000000-LT722:1:1102:5060:6860	1	1	1	1	1	0	0	0	0	0
M02111:194:000000000-LT722:1:1102:5061:18231	1	1	1	1	1	0	0	0	0	0
M02111:194:000000000-LT722:1:1102:5061:8856	1	1	1	1	0	0	1	1	1	0
M02111:194:000000000-LT722:1:1102:5062:10263	1	1	1	0	0	1	0	1	0	0
M02111:194:000000000-LT722:1:1102:5062:6296	1	1	1	1	0	0	1	1	1	0
M02111:194:000000000-LT722:1:1102:5063:12159	1	1	1	1	1	0	0	0	0	0
M02111:194:000000000-LT722:1:1102:5063:17844	1	1	1	1	1	0	0	0	0	0
M02111:194:000000000-LT722:1:1102:5063:6313	1	1	0	0	0	0	0	0	0	0
M02111:194:000000000-LT722:1:1102:5064:22622	1	1	1	1	1	0	0	0	0	0
M02111:194:000000000-LT722:1:1102:5064:9249	1	1	1	1	1	0	0	0	0	0
M02111:194:000000000-LT722:1:1102:5065:11967	1	1	1	1	1	0	0	0	0	0
M02111:194:000000000-LT722:1:1102:5065:13757	1	1	1	1	1	0	0	0	0	0
M02111:194:000000000-LT722:1:1102:5065:15472	1	1	1	1	0	0	0	0	0	0
M02111:194:000000000-LT722:1:1102:5065:22649	1	1	1	1	1	0	0	0	0	0
M02111:194:000000000-LT722:1:1102:5065:6792	1	1	1	1	0	0	1	1	1	0
M02111:194:000000000-LT722:1:1102:5066:21342	1	1	1	1	1	0	0	0	0	0
M02111:194:000000000-LT722:1:1102:5066:21438	1	1	1	1	0	0	1	1	1	0
M02111:194:000000000-LT722:1:1102:5066:8642	1	1	1	1	0	0	1	1	1	0
M02111:194:000000000-LT722:1:1102:5067:10839	1	0	0	0	0	0	0	0	0	0
M02111:194:000000000-LT722:1:1102:5067:11219	1	1	1	0	0	1	0	1	0	0
M02111:194:000000000-LT722:1:1102:5067:13728	1	1	1	0	0	1	0	1	0	0
M02111:194:000000000-LT722:1:1102:5067:15910	1	1	1	1	1	0	0	0	0	0
M02111:194:000000000-LT722:1:1102:5067:19528	1	1	1	1	0	0	1	1	1	0
M02111:194:000000000-LT722:1:1102:5067:23300	1	1	1	1	0	0	1	1	1	0
M02111:194:000000000-LT722:1:1102:5068:10227	1	1	1	1	1	0	0	0	0	0
M02111:194:000000000-LT722:1:1102:5068:13179	1	1	1	1	1	0	0	0	0	0
M02111:194:000000000-LT722:1:1102:5068:22504	1	1	1	1	0	0	1	1	1	0
M02111:194:000000000-LT722:1:1102:5069:11944	1	1	1	0	0	1	0	1	0	0
M02111:194:000000000-LT722:1:1102:5069:12185	1	1	1	1	1	0	0	0	0	0
M02111:194:000000000-LT722:1:1102:5069:12229	1	1	1	1	0	0	1	1	1	0
M02111:194:000000000-LT722:1:1102:5071:8082	1	1	1	1	0	0	1	1	1	0
M02111:194:000000000-LT722:1:1102:5072:15889	1	1	1	0	0	1	0	1	0	0
M02111:194:000000000-LT722:1:1102:5072:18655	1	1	1	1	0	0	1	1	1	0
M02111:194:000000000-LT722:1:1102:5072:6508	1	1	1	1	0	0	1	1	1	0
M02111:194:000000000-LT722:1:1102:5072:9578	1	1	1	1	1	0	0	0	0	0
M02111:194:000000000-LT722:1:1102:5073:11364	1	1	1	1	0	0	1	1	1	0
M02111:194:000000000-LT722:1:1102:5073:18008	1	1	1	1	0	0	1	1	1	0
M02111:194:000000000-LT722:1:1102:5073:24029	1	1	1	1	1	0	0	0	0	0
M02111:194:000000000-LT722:1:1102:5073:9820	1	1	1	1	0	0	1	1	1	0
M02111:194:000000000-LT722:1:1102:5074:11711	1	1	1	0	0	1	0	1	0	0
M02111:194:000000000-LT722:1:1102:5074:12344	1	1	1	1	0	0	1	1	1	0
M02111:194:000000000-LT722:1:1102:5074:14911	1	1	1	1	0	0	0	0	0	0
M02111:194:000000000-LT722:1:1102:5074:17098	1	0	0	0	0	0	0	0	0	0
M02111:194:000000000-LT722:1:1102:5076:15256	1	1	1	1	0	0	1	1	1	0
M02111:194:000000000-LT722:1:1102:5076:18786	1	1	1	1	1	0	0	0	0	0
M02111:194:000000000-LT722:1:1102:5077:17473	1	1	1	1	0	0	1	1	1	0
M02111:194:000000000-LT722:1:1102:5077:19127	1	1	1	1	0	0	1	1	1	0
M02111:194:000000000-LT722:1:1102:5077:21041	1	1	1	1	0	0	1	1	1	0
M02111:194:000000000-LT722:1:1102:5078:18057	1	1	1	1	1	0	0	0	0	0
M02111:194:000000000-LT722:1:1102:5078:21707	1	1	1	0	0	1	0	1	0	0
M02111:194:000000000-LT722:1:1102:5078:8757	1	1	1	0	0	1	0	1	0	0
M02111:194:000000000-LT722:1:1102:5079:10569	1	1	1	1	0	0	0	0	0	0
M02111:194:000000000-LT722:1:1102:5079:13595	1	1	1	1	1	0	0	0	0	0
M02111:194:000000000-LT722:1:1102:5079:22548	1	1	1	1	0	0	1	1	1	0
M02111:194:000000000-LT722:1:1102:5080:15630	1	1	1	0	0	1	0	1	0	0
M02111:194:000000000-LT722:1:1102:5081:12502	1	1	1	1	1	0	0	0	0	0
M02111:194:000000000-LT722:1:1102:5081:16004	1	1	1	1	1	0	0	0	0	0
M02111:194:000000000-LT722:1:1102:5081:22849	1	1	1	1	1	0	0	0	0	0
M02111:194:000000000-LT722:1:1102:5082:17663	1	1	1	1	1	0	0	0	0	0
M02111:194:000000000-LT722:1:1102:5082:20422	1	1	1	1	1	0	0	0	0	0
M02111:194:000000000-LT722:1:1102:5082:8065	1	1	1	1	0	0	1	1	1	0
M02111:194:000000000-LT722:1:1102:5083:14901	1	1	1	1	1	0	0	0	0	0
M02111:194:000000000-LT722:1:1102:5083:15866	1	1	1	1	1	0	0	0	0	0
M02111:194:000000000-LT722:1:1102:5083:20718	1	1	0	0	0	0	0	0	0	0
M02111:194:000000000-LT722:1:1102:5083:6809	1	1	1	1	1	0	0	0	0	0
M02111:194:000000000-LT722:1:1102:5085:12024	1	1	1	1	1	0	0	0	0	0
M02111:194:000000000-LT722:1:1102:5085:20638	1	1	1	1	1	0	0	0	0	0
M02111:194:000000000-LT722:1:1102:5086:12432	1	1	1	1	1	0	0	0	0	0
M02111:194:000000000-LT722:1:1102:5086:13999	1	1	1	1	0	0	1	1	1	0
M02111:194:000000000-LT722:1:1102:5086:17574	1	1	1	1	1	0	0	0	0	0
M02111:194:000000000-LT722:1:1102:5086:8977	1	1	1	1	1	0	0	0	0	0
M02111:194:000000000-LT722:1:1102:5087:11874	1	1	1	1	0	0	1	1	1	0
M02111:194:000000000-LT722:1:1102:5087:17302	1	1	1	1	1	0	0	0	0	0
M02111:194:000000000-LT722:1:1102:5087:7559	1	1	1	1	0	0	1	1	1	0
M02111:194:000000000-LT722:1:1102:5088:17411	1	1	1	1	1	0	0	0	0	0
M02111:194:000000000-LT722:1:1102:5088:19759	1	1	1	0	0	1	0	1	0	0
M02111:194:000000000-LT722:1:1102:5088:22138	1	1	1	1	1	0	0	0	0	0
M02111:194:000000000-LT722:1:1102:5089:13006	1	1	1	1	1	0	0	0	0	0
M02111:194:000000000-LT722:1:1102:5089:14248	1	1	1	1	1	0	0	0	0	0
M02111:194:000000000-LT722:1:1102:5089:7035	1	1	1	1	1	0	0	0	0	0
M02111:194:000000000-LT722:1:1102:5090:13075	1	1	1	1	0	0	0	0	0	0
M02111:194:000000000-LT722:1:1102:5090:15654	1	1	0	0	0	0	0	0	0	0
M02111:194:000000000-LT722:1:1102:5090:19911	1	1	1	1	1	0	0	0	0	0
M02111:194:000000000-LT722:1:1102:5090:20057	1	1	1	0	0	1	0	1	0	0
M02111:194:000000000-LT722:1:1102:5091:11382	1	1	1	1	0	0	1	1	1	0
M02111:194:000000000-LT722:1:1102:5091:13619	1	1	1	1	1	0	0	0	0	0
M02111:194:000000000-LT722:1:1102:5091:23284	1	1	1	1	1	0	0	0	0	0
M02111:194:000000000-LT722:1:1102:5092:8938	1	1	1	1	0	0	1	1	1	0
M02111:194:000000000-LT722:1:1102:5094:22003	1	1	1	0	0	1	0	1	0	0
M02111:194:000000000-LT722:1:1102:5095:15121	1	1	1	1	0	0	1	1	1	0
M02111:194:000000000-LT722:1:1102:5095:17137	1	1	1	1	1	0	0	0	0	0
M02111:194:000000000-LT722:1:1102:5095:21410	1	1	1	1	1	0	0	0	0	0
M02111:194:000000000-LT722:1:1102:5095:21805	1	1	1	1	1	0	0	0	0	0
M02111:194:000000000-LT722:1:1102:5095:9842	1	1	1	1	1	0	0	0	0	0
M02111:194:000000000-LT722:1:1102:5096:16827	1	1	1	1	1	0	0	0	0	0
M02111:194:000000000-LT722:1:1102:5096:23608	1	1	1	1	0	0	1	1	1	0
M02111:194:000000000-LT722:1:1102:5096:8093	1	1	1	1	0	0	1	1	1	0
M02111:194:000000000-LT722:1:1102:5097:14997	1	1	1	1	0	0	1	1	1	0
M02111:194:000000000-LT722:1:1102:5097:18938	1	1	1	1	1	0	0	0	0	0
M02111:194:000000000-LT722:1:1102:5097:6386	1	1	1	1	1	0	0	0	0	0
M02111:194:000000000-LT722:1:1102:5100:19225	1	1	1	1	1	0	0	0	0	0
M02111:194:000000000-LT722:1:1102:5100:22987	1	1	1	1	0	0	1	1	1	0
M02111:194:000000000-LT722:1:1102:5101:15615	1	1	1	1	0	0	1	1	1	0
M02111:194:000000000-LT722:1:1102:5101:18057	1	1	1	1	0	0	1	1	1	0
M02111:194:000000000-LT722:1:1102:5103:23926	1	1	1	1	0	0	1	1	1	0
M02111:194:000000000-LT722:1:1102:5103:24001	1	1	1	1	0	0	0	0	0	0
M02111:194:000000000-LT722:1:1102:5104:11450	1	1	1	1	1	0	0	0	0	0
M02111:194:000000000-LT722:1:1102:5105:12820	1	1	1	1	0	0	1	1	1	0
M02111:194:000000000-LT722:1:1102:5106:16985	1	1	1	1	0	0	0	0	0	0
M02111:194:000000000-LT722:1:1102:5106:22352	1	1	1	1	1	0	0	0	0	0
M02111:194:000000000-LT722:1:1102:5106:9788	1	1	1	1	1	0	0	0	0	0
M02111:194:000000000-LT722:1:1102:5106:9807	1	1	1	1	0	0	1	1	1	0
M02111:194:000000000-LT722:1:1102:5107:10092	1	1	1	1	1	0	0	0	0	0
M02111:194:000000000-LT722:1:1102:5108:8029	1	1	0	0	0	0	0	0	0	0
M02111:194:000000000-LT722:1:1102:5109:9167	1	1	1	1	1	0	0	0	0	0
M02111:194:000000000-LT722:1:1102:5110:23143	1	1	1	1	0	0	1	1	1	0
M02111:194:000000000-LT722:1:1102:5110:9630	1	1	1	1	0	0	1	1	1	0
M02111:194:000000000-LT722:1:1102:5111:19335	1	1	1	1	0	0	1	1	1	0
M02111:194:000000000-LT722:1:1102:5111:9740	1	1	1	1	0	0	1	1	1	0
M02111:194:000000000-LT722:1:1102:5112:13072	1	1	1	1	0	0	1	1	1	0
M02111:194:000000000-LT722:1:1102:5112:16247	1	1	1	1	0	0	1	1	1	0
M02111:194:000000000-LT722:1:1102:5112:8362	1	1	1	1	1	0	0	0	0	0
M02111:194:000000000-LT722:1:1102:5113:11308	1	1	1	1	1	0	0	0	0	0
M02111:194:000000000-LT722:1:1102:5113:18751	1	1	1	1	1	0	0	0	0	0
M02111:194:000000000-LT722:1:1102:5113:23284	1	1	1	1	1	0	0	0	0	0
M02111:194:000000000-LT722:1:1102:5113:23874	1	1	1	1	1	0	0	0	0	0
M02111:194:000000000-LT722:1:1102:5114:14692	1	1	1	1	1	0	0	0	0	0
M02111:194:000000000-LT722:1:1102:5114:15096	1	1	0	0	0	0	0	0	0	0
M02111:194:000000000-LT722:1:1102:5114:16650	1	1	1	0	0	1	0	1	0	0
M02111:194:000000000-LT722:1:1102:5114:18723	1	1	1	0	0	1	0	1	0	0
M02111:194:000000000-LT722:1:1102:5114:20382	1	1	1	1	0	0	1	1	1	0
M02111:194:000000000-LT722:1:1102:5115:10191	1	1	1	1	1	0	0	0	0	0
M02111:194:000000000-LT722:1:1102:5115:18116	1	1	1	1	0	0	1	1	1	0
M02111:194:000000000-LT722:1:1102:5115:22254	1	1	1	1	0	0	1	1	1	0
M02111:194:000000000-LT722:1:1102:5116:10441	1	1	1	1	1	0	0	0	0	0
M02111:194:000000000-LT722:1:1102:5117:12781	1	1	1	1	0	0	1	1	1	0
M02111:194:000000000-LT722:1:1102:5117:17708	1	1	1	1	0	0	1	1	1	0
M02111:194:000000000-LT722:1:1102:5118:15653	1	1	1	1	0	0	0	0	0	0
M02111:194:000000000-LT722:1:1102:5118:22740	1	1	1	1	0	0	1	1	1	0
M02111:194:000000000-LT722:1:1102:5118:6564	1	1	1	1	0	0	1	1	1	0
M02111:194:000000000-LT722:1:1102:5119:15409	1	1	1	1	0	0	1	1	1	0
M02111:194:000000000-LT722:1:1102:5119:16332	1	1	1	0	0	1	0	1	0	0
M02111:194:000000000-LT722:1:1102:5119:24262	1	1	1	0	0	1	0	1	0	0
M02111:194:000000000-LT722:1:1102:5119:9194	1	1	1	1	1	0	0	0	0	0
M02111:194:000000000-LT722:1:1102:5120:18990	1	1	1	1	1	0	0	0	0	0
M02111:194:000000000-LT722:1:1102:5120:21928	1	1	1	1	1	0	0	0	0	0
M02111:194:000000000-LT722:1:1102:5122:12092	1	1	0	0	0	0	0	0	0	0
M02111:194:000000000-LT722:1:1102:5122:12640	1	1	1	1	1	0	0	0	0	0
M02111:194:000000000-LT722:1:1102:5123:17353	1	1	1	1	1	0	0	0	0	0
M02111:194:000000000-LT722:1:1102:5123:17616	1	1	1	1	1	0	0	0	0	0
M02111:194:000000000-LT722:1:1102:5124:8333	1	1	1	1	0	0	1	1	1	0
M02111:194:000000000-LT722:1:1102:5125:11870	1	1	1	1	1	0	0	0	0	0
M02111:194:000000000-LT722:1:1102:5125:20515	1	1	1	1	0	0	1	1	1	0
M02111:194:000000000-LT722:1:1102:5125:22792	1	1	1	1	1	0	0	0	0	0
M02111:194:000000000-LT722:1:1102:5126:23272	1	1	1	1	0	0	1	1	1	0
M02111:194:000000000-LT722:1:1102:5128:9587	1	1	1	1	1	0	0	0	0	0
M02111:194:000000000-LT722:1:1102:5129:21627	1	1	1	1	0	0	1	1	1	0
M02111:194:000000000-LT722:1:1102:5130:13669	1	1	1	1	0	0	1	1	1	0
M02111:194:000000000-LT722:1:1102:5130:14354	1	1	1	1	1	0	0	0	0	0
M02111:194:000000000-LT722:1:1102:5130:17537	1	1	1	1	0	0	0	0	0	0
M02111:194:000000000-LT722:1:1102:5130:18179	1	1	1	0	0	1	0	1	0	0
M02111:194:000000000-LT722:1:1102:5130:19764	1	1	1	0	0	1	0	1	0	0
M02111:194:000000000-LT722:1:1102:5130:21945	1	1	1	1	1	0	0	0	0	0
M02111:194:000000000-LT722:1:1102:5132:14109	1	1	1	1	1	0	0	0	0	0
M02111:194:000000000-LT722:1:1102:5132:23720	1	0	0	0	0	0	0	0	0	0
M02111:194:000000000-LT722:1:1102:5135:24025	1	1	1	1	1	0	0	0	0	0
M02111:194:000000000-LT722:1:1102:5135:7352	1	1	1	1	1	0	0	0	0	0
M02111:194:000000000-LT722:1:1102:5137:13478	1	1	1	1	0	0	1	1	1	0
M02111:194:000000000-LT722:1:1102:5138:12341	1	1	1	1	0	0	1	1	1	0
M02111:194:000000000-LT722:1:1102:5138:13937	1	1	1	1	0	0	1	1	1	0
M02111:194:000000000-LT722:1:1102:5138:20971	1	1	1	1	1	0	0	0	0	0
M02111:194:000000000-LT722:1:1102:5139:9308	1	1	1	1	0	0	1	1	1	0
M02111:194:000000000-LT722:1:1102:5140:12560	1	1	1	1	1	0	0	0	0	0
M02111:194:000000000-LT722:1:1102:5141:11100	1	1	1	1	0	0	1	1	1	0
M02111:194:000000000-LT722:1:1102:5141:11492	1	1	1	1	1	0	0	0	0	0
M02111:194:000000000-LT722:1:1102:5141:22563	1	1	1	1	0	0	1	1	1	0
M02111:194:000000000-LT722:1:1102:5142:16789	1	1	1	1	0	0	1	1	1	0
M02111:194:000000000-LT722:1:1102:5142:9478	1	1	1	1	0	0	1	1	1	0
M02111:194:000000000-LT722:1:1102:5143:12658	1	1	1	1	1	0	0	0	0	0
M02111:194:000000000-LT722:1:1102:5143:13512	1	1	1	1	1	0	0	0	0	0
M02111:194:000000000-LT722:1:1102:5143:15831	1	1	1	0	0	1	0	1	0	0
M02111:194:000000000-LT722:1:1102:5143:19148	1	1	1	1	1	0	0	0	0	0
M02111:194:000000000-LT722:1:1102:5143:22237	1	1	1	1	1	0	0	0	0	0
M02111:194:000000000-LT722:1:1102:5144:7693	1	1	1	1	1	0	0	0	0	0
M02111:194:000000000-LT722:1:1102:5145:10718	1	1	1	1	0	0	1	1	1	0
M02111:194:000000000-LT722:1:1102:5145:18320	1	1	1	1	0	0	1	1	1	0
M02111:194:000000000-LT722:1:1102:5146:20618	1	1	1	1	1	0	0	0	0	0
M02111:194:000000000-LT722:1:1102:5146:6843	1	1	1	0	0	1	0	1	0	0
M02111:194:000000000-LT722:1:1102:5148:14115	1	1	1	1	1	0	0	0	0	0
M02111:194:000000000-LT722:1:1102:5149:15150	1	1	1	1	1	0	0	0	0	0
M02111:194:000000000-LT722:1:1102:5149:17128	1	1	1	0	0	1	0	1	0	0
M02111:194:000000000-LT722:1:1102:5149:17468	1	1	1	1	0	0	1	1	1	0
M02111:194:000000000-LT722:1:1102:5149:19241	1	1	1	1	1	0	0	0	0	0
M02111:194:000000000-LT722:1:1102:5149:6239	1	1	1	1	0	0	1	1	1	0
M02111:194:000000000-LT722:1:1102:5149:8002	1	1	1	1	0	0	1	1	1	0
M02111:194:000000000-LT722:1:1102:5150:11080	1	1	1	1	1	0	0	0	0	0
M02111:194:000000000-LT722:1:1102:5153:23488	1	1	1	0	0	1	0	1	0	0
M02111:194:000000000-LT722:1:1102:5153:8561	1	1	1	1	1	0	0	0	0	0
M02111:194:000000000-LT722:1:1102:5154:8929	1	1	1	1	0	0	1	1	1	0
M02111:194:000000000-LT722:1:1102:5155:23052	1	1	1	1	1	0	0	0	0	0
M02111:194:000000000-LT722:1:1102:5156:10125	1	1	1	1	1	0	0	0	0	0
M02111:194:000000000-LT722:1:1102:5156:12925	1	1	1	1	0	0	1	1	1	0
M02111:194:000000000-LT722:1:1102:5157:10179	1	1	1	1	1	0	0	0	0	0
M02111:194:000000000-LT722:1:1102:5157:12010	1	1	1	1	1	0	0	0	0	0
M02111:194:000000000-LT722:1:1102:5157:19886	1	1	1	1	1	0	0	0	0	0
M02111:194:000000000-LT722:1:1102:5157:22076	1	1	1	1	1	0	0	0	0	0
M02111:194:000000000-LT722:1:1102:5157:22328	1	1	1	1	0	0	1	1	1	0
M02111:194:000000000-LT722:1:1102:5158:11297	1	1	1	1	0	0	1	1	1	0
M02111:194:000000000-LT722:1:1102:5158:14337	1	1	1	1	1	0	0	0	0	0
M02111:194:000000000-LT722:1:1102:5158:6793	1	1	1	1	0	0	1	1	1	0
M02111:194:000000000-LT722:1:1102:5159:19207	1	1	1	1	0	0	1	1	1	0
M02111:194:000000000-LT722:1:1102:5160:19685	1	1	1	1	1	0	0	0	0	0
M02111:194:000000000-LT722:1:1102:5160:21287	1	1	1	1	1	0	0	0	0	0
M02111:194:000000000-LT722:1:1102:5161:14595	1	1	1	1	0	0	0	0	0	0
M02111:194:000000000-LT722:1:1102:5161:22625	1	1	1	1	1	0	0	0	0	0
M02111:194:000000000-LT722:1:1102:5162:10935	1	1	1	1	1	0	0	0	0	0
M02111:194:000000000-LT722:1:1102:5162:17547	1	1	1	1	1	0	0	0	0	0
M02111:194:000000000-LT722:1:1102:5163:14947	1	1	1	1	0	0	1	1	1	0
M02111:194:000000000-LT722:1:1102:5163:22712	1	1	1	1	1	0	0	0	0	0
M02111:194:000000000-LT722:1:1102:5164:21799	1	1	0	0	0	0	0	0	0	0
M02111:194:000000000-LT722:1:1102:5164:24432	1	1	1	1	1	0	0	0	0	0
M02111:194:000000000-LT722:1:1102:5165:16425	1	1	1	1	0	0	1	1	1	0
M02111:194:000000000-LT722:1:1102:5165:20683	1	1	1	1	1	0	0	0	0	0
M02111:194:000000000-LT722:1:1102:5165:6846	1	1	1	1	1	0	0	0	0	0
M02111:194:000000000-LT722:1:1102:5166:11313	1	1	0	0	0	0	0	0	0	0
M02111:194:000000000-LT722:1:1102:5166:11642	1	1	1	1	1	0	0	0	0	0
M02111:194:000000000-LT722:1:1102:5166:13752	1	1	1	1	1	0	0	0	0	0
M02111:194:000000000-LT722:1:1102:5167:15101	1	1	1	0	0	1	0	1	0	0
M02111:194:000000000-LT722:1:1102:5167:15703	1	1	1	0	0	1	0	1	0	0
M02111:194:000000000-LT722:1:1102:5167:20743	1	1	1	1	1	0	0	0	0	0
M02111:194:000000000-LT722:1:1102:5168:23133	1	1	1	1	1	0	0	0	0	0
M02111:194:000000000-LT722:1:1102:5168:9810	1	1	1	1	1	0	0	0	0	0
M02111:194:000000000-LT722:1:1102:5169:11353	1	1	1	0	0	1	0	1	0	0
M02111:194:000000000-LT722:1:1102:5170:15448	1	1	1	1	1	0	0	0	0	0
M02111:194:000000000-LT722:1:1102:5170:17000	1	1	1	1	0	0	1	1	1	0
M02111:194:000000000-LT722:1:1102:5170:18745	1	1	1	1	1	0	0	0	0	0
M02111:194:000000000-LT722:1:1102:5170:19265	1	1	1	1	0	0	1	1	1	0
M02111:194:000000000-LT722:1:1102:5170:7531	1	1	1	1	0	0	1	1	1	0
M02111:194:000000000-LT722:1:1102:5170:9338	1	1	1	1	1	0	0	0	0	0
M02111:194:000000000-LT722:1:1102:5171:13002	1	1	1	1	0	0	1	1	1	0
M02111:194:000000000-LT722:1:1102:5171:16823	1	1	1	1	1	0	0	0	0	0
M02111:194:000000000-LT722:1:1102:5172:21579	1	1	1	1	1	0	0	0	0	0
M02111:194:000000000-LT722:1:1102:5173:13923	1	1	1	1	0	0	1	1	1	0
M02111:194:000000000-LT722:1:1102:5173:13982	1	1	1	0	0	1	0	1	0	0
M02111:194:000000000-LT722:1:1102:5173:15869	1	1	0	0	0	0	0	0	0	0
M02111:194:000000000-LT722:1:1102:5175:23402	1	1	1	1	0	0	1	1	1	0
M02111:194:000000000-LT722:1:1102:5175:23669	1	1	1	1	1	0	0	0	0	0
M02111:194:000000000-LT722:1:1102:5175:6902	1	1	1	1	0	0	1	1	1	0
M02111:194:000000000-LT722:1:1102:5175:9427	1	1	1	1	1	0	0	0	0	0
M02111:194:000000000-LT722:1:1102:5176:20898	1	1	1	1	0	0	0	0	0	0
M02111:194:000000000-LT722:1:1102:5176:22638	1	1	1	1	1	0	0	0	0	0
M02111:194:000000000-LT722:1:1102:5177:14497	1	1	1	0	0	1	0	1	0	0
M02111:194:000000000-LT722:1:1102:5178:21787	1	1	1	0	0	1	0	1	0	0
M02111:194:000000000-LT722:1:1102:5178:6871	1	1	1	1	1	0	0	0	0	0
M02111:194:000000000-LT722:1:1102:5178:8400	1	1	1	1	1	0	0	0	0	0
M02111:194:000000000-LT722:1:1102:5179:11340	1	1	1	1	1	0	0	0	0	0
M02111:194:000000000-LT722:1:1102:5179:16956	1	1	1	1	0	0	1	1	1	0
M02111:194:000000000-LT722:1:1102:5180:7319	1	1	1	1	0	0	1	1	1	0
M02111:194:000000000-LT722:1:1102:5181:11583	1	1	1	1	1	0	0	0	0	0
M02111:194:000000000-LT722:1:1102:5181:16698	1	1	1	1	1	0	0	0	0	0
M02111:194:000000000-LT722:1:1102:5181:20834	1	1	1	1	0	0	1	1	1	0
M02111:194:000000000-LT722:1:1102:5182:11380	1	1	1	1	1	0	0	0	0	0
M02111:194:000000000-LT722:1:1102:5182:21405	1	1	0	0	0	0	0	0	0	0
M02111:194:000000000-LT722:1:1102:5182:22814	1	1	1	1	1	0	0	0	0	0
M02111:194:000000000-LT722:1:1102:5183:17533	1	1	1	1	1	0	0	0	0	0
M02111:194:000000000-LT722:1:1102:5183:17580	1	1	1	1	0	0	0	0	0	0
M02111:194:000000000-LT722:1:1102:5183:21691	1	1	0	0	0	0	0	0	0	0
M02111:194:000000000-LT722:1:1102:5184:19845	1	1	1	1	1	0	0	0	0	0
M02111:194:000000000-LT722:1:1102:5185:23791	1	1	1	1	1	0	0	0	0	0
M02111:194:000000000-LT722:1:1102:5185:7297	1	1	1	1	0	0	1	1	1	0
M02111:194:000000000-LT722:1:1102:5186:10186	1	1	1	1	1	0	0	0	0	0
M02111:194:000000000-LT722:1:1102:5186:16731	1	1	1	1	0	0	0	0	0	0
M02111:194:000000000-LT722:1:1102:5186:9446	1	1	1	1	1	0	0	0	0	0
M02111:194:000000000-LT722:1:1102:5187:7822	1	1	1	0	0	1	0	1	0	0
M02111:194:000000000-LT722:1:1102:5188:10466	1	1	1	1	1	0	0	0	0	0
M02111:194:000000000-LT722:1:1102:5188:9964	1	1	1	1	1	0	0	0	0	0
M02111:194:000000000-LT722:1:1102:5189:15649	1	1	1	1	1	0	0	0	0	0
M02111:194:000000000-LT722:1:1102:5190:10588	1	1	1	0	0	1	0	1	0	0
M02111:194:000000000-LT722:1:1102:5190:20867	1	1	1	1	0	0	1	1	1	0
M02111:194:000000000-LT722:1:1102:5190:22245	1	1	1	1	1	0	0	0	0	0
M02111:194:000000000-LT722:1:1102:5190:8683	1	1	0	0	0	0	0	0	0	0
M02111:194:000000000-LT722:1:1102:5191:11638	1	1	1	1	1	0	0	0	0	0
M02111:194:000000000-LT722:1:1102:5191:8503	1	1	1	1	0	0	1	1	1	0
M02111:194:000000000-LT722:1:1102:5192:17864	1	0	0	0	0	0	0	0	0	0
M02111:194:000000000-LT722:1:1102:5192:18974	1	1	1	1	1	0	0	0	0	0
M02111:194:000000000-LT722:1:1102:5192:21898	1	1	1	1	1	0	0	0	0	0
M02111:194:000000000-LT722:1:1102:5192:7610	1	1	0	0	0	0	0	0	0	0
M02111:194:000000000-LT722:1:1102:5193:17333	1	1	1	1	1	0	0	0	0	0
M02111:194:000000000-LT722:1:1102:5193:24145	1	1	1	0	0	1	0	1	0	0
M02111:194:000000000-LT722:1:1102:5196:10370	1	1	1	1	1	0	0	0	0	0
M02111:194:000000000-LT722:1:1102:5197:22002	1	1	1	0	0	1	0	1	0	0
M02111:194:000000000-LT722:1:1102:5198:11686	1	1	1	1	1	0	0	0	0	0
M02111:194:000000000-LT722:1:1102:5198:22940	1	1	1	1	1	0	0	0	0	0
M02111:194:000000000-LT722:1:1102:5198:8009	1	1	1	1	0	0	1	1	1	0
M02111:194:000000000-LT722:1:1102:5199:11297	1	1	1	1	0	0	1	1	1	0
M02111:194:000000000-LT722:1:1102:5199:15290	1	1	1	1	1	0	0	0	0	0
M02111:194:000000000-LT722:1:1102:5200:10423	1	1	1	1	0	0	1	1	1	0
M02111:194:000000000-LT722:1:1102:5200:10668	1	1	1	1	1	0	0	0	0	0
M02111:194:000000000-LT722:1:1102:5200:23252	1	1	1	1	0	0	1	1	1	0
M02111:194:000000000-LT722:1:1102:5200:9130	1	1	1	1	0	0	1	1	1	0
M02111:194:000000000-LT722:1:1102:5201:22231	1	1	1	1	0	0	1	1	1	0
M02111:194:000000000-LT722:1:1102:5202:10291	1	1	1	1	1	0	0	0	0	0
M02111:194:000000000-LT722:1:1102:5202:19088	1	1	1	1	0	0	1	1	1	0
M02111:194:000000000-LT722:1:1102:5202:23534	1	1	1	0	0	1	0	1	0	0
M02111:194:000000000-LT722:1:1102:5202:23914	1	1	1	1	0	0	1	1	1	0
M02111:194:000000000-LT722:1:1102:5203:6990	1	1	1	1	1	0	0	0	0	0
M02111:194:000000000-LT722:1:1102:5204:15336	1	1	1	1	1	0	0	0	0	0
M02111:194:000000000-LT722:1:1102:5204:15835	1	1	1	0	0	1	0	1	0	0
M02111:194:000000000-LT722:1:1102:5204:17443	1	1	1	1	0	0	1	1	1	0
M02111:194:000000000-LT722:1:1102:5204:17665	1	1	0	0	0	0	0	0	0	0
M02111:194:000000000-LT722:1:1102:5204:18211	1	1	1	1	1	0	0	0	0	0
M02111:194:000000000-LT722:1:1102:5204:21854	1	1	1	1	0	0	1	1	1	0
M02111:194:000000000-LT722:1:1102:5204:22671	1	1	1	1	1	0	0	0	0	0
M02111:194:000000000-LT722:1:1102:5204:6522	1	1	1	1	1	0	0	0	0	0
M02111:194:000000000-LT722:1:1102:5204:8053	1	1	1	1	1	0	0	0	0	0
M02111:194:000000000-LT722:1:1102:5205:14618	1	1	1	1	1	0	0	0	0	0
M02111:194:000000000-LT722:1:1102:5205:18588	1	1	1	1	0	0	1	1	1	0
M02111:194:000000000-LT722:1:1102:5206:21440	1	1	1	1	0	0	1	1	1	0
M02111:194:000000000-LT722:1:1102:5207:12676	1	1	1	1	1	0	0	0	0	0
M02111:194:000000000-LT722:1:1102:5207:13907	1	1	1	1	0	0	1	1	1	0
M02111:194:000000000-LT722:1:1102:5207:15885	1	1	1	1	1	0	0	0	0	0
M02111:194:000000000-LT722:1:1102:5207:16372	1	1	1	1	1	0	0	0	0	0
M02111:194:000000000-LT722:1:1102:5207:23291	1	1	1	1	0	0	0	0	0	0
M02111:194:000000000-LT722:1:1102:5208:15908	1	1	1	1	0	0	1	1	1	0
M02111:194:000000000-LT722:1:1102:5209:11508	1	1	1	1	1	0	0	0	0	0
M02111:194:000000000-LT722:1:1102:5209:14495	1	1	0	0	0	0	0	0	0	0
M02111:194:000000000-LT722:1:1102:5209:22624	1	1	1	1	1	0	0	0	0	0
M02111:194:000000000-LT722:1:1102:5210:14257	1	1	1	1	0	0	1	1	1	0
M02111:194:000000000-LT722:1:1102:5210:18866	1	1	1	0	0	1	0	1	0	0
M02111:194:000000000-LT722:1:1102:5210:19263	1	1	1	1	1	0	0	0	0	0
M02111:194:000000000-LT722:1:1102:5210:20222	1	1	0	0	0	0	0	0	0	0
M02111:194:000000000-LT722:1:1102:5210:20889	1	1	1	1	0	0	1	1	1	0
M02111:194:000000000-LT722:1:1102:5210:7302	1	1	1	0	0	1	0	1	0	0
M02111:194:000000000-LT722:1:1102:5211:11862	1	1	1	1	0	0	1	1	1	0
M02111:194:000000000-LT722:1:1102:5211:18759	1	1	1	1	1	0	0	0	0	0
M02111:194:000000000-LT722:1:1102:5211:8474	1	1	0	0	0	0	0	0	0	0
M02111:194:000000000-LT722:1:1102:5213:11233	1	1	1	1	0	0	1	1	1	0
M02111:194:000000000-LT722:1:1102:5214:16466	1	1	1	1	1	0	0	0	0	0
M02111:194:000000000-LT722:1:1102:5215:22253	1	1	1	1	1	0	0	0	0	0
M02111:194:000000000-LT722:1:1102:5215:23770	1	1	1	1	0	0	1	1	1	0
M02111:194:000000000-LT722:1:1102:5215:8224	1	1	1	0	0	1	0	1	0	0
M02111:194:000000000-LT722:1:1102:5216:11701	1	1	1	1	0	0	1	1	1	0
M02111:194:000000000-LT722:1:1102:5216:11839	1	1	1	1	0	0	1	1	1	0
M02111:194:000000000-LT722:1:1102:5216:12228	1	1	1	1	0	0	0	0	0	0
M02111:194:000000000-LT722:1:1102:5216:14078	1	1	1	1	0	0	1	1	1	0
M02111:194:000000000-LT722:1:1102:5216:18809	1	1	1	0	0	1	0	1	0	0
M02111:194:000000000-LT722:1:1102:5217:13807	1	1	1	1	1	0	0	0	0	0
M02111:194:000000000-LT722:1:1102:5217:20926	1	1	1	1	1	0	0	0	0	0
M02111:194:000000000-LT722:1:1102:5218:11993	1	1	1	1	0	0	1	1	1	0
M02111:194:000000000-LT722:1:1102:5219:12555	1	1	1	1	0	0	1	1	1	0
M02111:194:000000000-LT722:1:1102:5219:13404	1	1	1	0	0	1	0	1	0	0
M02111:194:000000000-LT722:1:1102:5219:14400	1	1	1	1	1	0	0	0	0	0
M02111:194:000000000-LT722:1:1102:5219:15350	1	1	1	1	0	0	0	0	0	0
M02111:194:000000000-LT722:1:1102:5220:12448	1	1	1	1	1	0	0	0	0	0
M02111:194:000000000-LT722:1:1102:5220:12781	1	1	1	1	1	0	0	0	0	0
M02111:194:000000000-LT722:1:1102:5220:19029	1	1	1	1	1	0	0	0	0	0
M02111:194:000000000-LT722:1:1102:5220:20905	1	1	1	1	1	0	0	0	0	0
M02111:194:000000000-LT722:1:1102:5220:21882	1	1	1	1	0	0	1	1	1	0
M02111:194:000000000-LT722:1:1102:5220:23841	1	1	1	1	0	0	0	0	0	0
M02111:194:000000000-LT722:1:1102:5221:17901	1	1	1	1	0	0	0	0	0	0
M02111:194:000000000-LT722:1:1102:5221:23600	1	1	1	1	1	0	0	0	0	0
M02111:194:000000000-LT722:1:1102:5221:6717	1	1	1	1	0	0	1	1	1	0
M02111:194:000000000-LT722:1:1102:5222:18406	1	1	1	1	1	0	0	0	0	0
M02111:194:000000000-LT722:1:1102:5222:8457	1	1	1	1	1	0	0	0	0	0
M02111:194:000000000-LT722:1:1102:5223:10166	1	1	1	1	1	0	0	0	0	0
M02111:194:000000000-LT722:1:1102:5223:16668	1	1	1	1	0	0	1	1	1	0
M02111:194:000000000-LT722:1:1102:5223:8134	1	1	1	1	0	0	1	1	1	0
M02111:194:000000000-LT722:1:1102:5224:11723	1	1	1	1	1	0	0	0	0	0
M02111:194:000000000-LT722:1:1102:5224:15763	1	1	1	1	1	0	0	0	0	0
M02111:194:000000000-LT722:1:1102:5224:7187	1	1	1	1	1	0	0	0	0	0
M02111:194:000000000-LT722:1:1102:5224:8860	1	1	1	1	0	0	1	1	1	0
M02111:194:000000000-LT722:1:1102:5225:15917	1	1	0	0	0	0	0	0	0	0
M02111:194:000000000-LT722:1:1102:5226:19892	1	1	1	1	0	0	1	1	1	0
M02111:194:000000000-LT722:1:1102:5226:7279	1	1	1	1	1	0	0	0	0	0
M02111:194:000000000-LT722:1:1102:5226:7654	1	1	1	1	1	0	0	0	0	0
M02111:194:000000000-LT722:1:1102:5228:24346	1	1	1	1	1	0	0	0	0	0
M02111:194:000000000-LT722:1:1102:5230:10589	1	1	1	1	0	0	1	1	1	0
M02111:194:000000000-LT722:1:1102:5230:13725	1	1	1	1	1	0	0	0	0	0
M02111:194:000000000-LT722:1:1102:5231:8710	1	1	1	1	1	0	0	0	0	0
M02111:194:000000000-LT722:1:1102:5232:11289	1	1	1	1	1	0	0	0	0	0
M02111:194:000000000-LT722:1:1102:5232:16526	1	1	1	1	0	0	0	0	0	0
M02111:194:000000000-LT722:1:1102:5232:16741	1	1	1	1	0	0	0	0	0	0
M02111:194:000000000-LT722:1:1102:5232:17695	1	1	1	1	1	0	0	0	0	0
M02111:194:000000000-LT722:1:1102:5232:17929	1	1	1	1	0	0	1	1	1	0
M02111:194:000000000-LT722:1:1102:5232:22133	1	1	1	1	1	0	0	0	0	0
M02111:194:000000000-LT722:1:1102:5233:18424	1	1	0	0	0	0	0	0	0	0
M02111:194:000000000-LT722:1:1102:5234:10957	1	1	1	1	0	0	0	0	0	0
M02111:194:000000000-LT722:1:1102:5234:11366	1	1	1	1	0	0	0	0	0	0
M02111:194:000000000-LT722:1:1102:5234:12172	1	1	1	1	1	0	0	0	0	0
M02111:194:000000000-LT722:1:1102:5234:24601	1	1	0	0	0	0	0	0	0	0
M02111:194:000000000-LT722:1:1102:5234:8960	1	1	1	1	1	0	0	0	0	0
M02111:194:000000000-LT722:1:1102:5235:17677	1	1	1	1	1	0	0	0	0	0
M02111:194:000000000-LT722:1:1102:5236:11430	1	1	1	1	0	0	1	1	1	0
M02111:194:000000000-LT722:1:1102:5236:22572	1	1	1	1	0	0	1	1	1	0
M02111:194:000000000-LT722:1:1102:5236:9135	1	1	1	1	0	0	1	1	1	0
M02111:194:000000000-LT722:1:1102:5237:12040	1	1	1	1	1	0	0	0	0	0
M02111:194:000000000-LT722:1:1102:5238:13945	1	1	1	1	0	0	1	1	1	0
M02111:194:000000000-LT722:1:1102:5238:14182	1	1	1	1	0	0	1	1	1	0
M02111:194:000000000-LT722:1:1102:5238:8262	1	1	1	1	1	0	0	0	0	0
M02111:194:000000000-LT722:1:1102:5239:15275	1	1	0	0	0	0	0	0	0	0
M02111:194:000000000-LT722:1:1102:5239:23109	1	1	1	0	0	1	0	1	0	0
M02111:194:000000000-LT722:1:1102:5239:6614	1	1	1	0	0	1	0	1	0	0
M02111:194:000000000-LT722:1:1102:5239:9350	1	1	1	1	1	0	0	0	0	0
M02111:194:000000000-LT722:1:1102:5239:9902	1	1	1	0	0	1	0	1	0	0
M02111:194:000000000-LT722:1:1102:5240:12411	1	1	1	1	1	0	0	0	0	0
M02111:194:000000000-LT722:1:1102:5240:14567	1	1	1	1	0	0	1	1	1	0
M02111:194:000000000-LT722:1:1102:5240:17645	1	1	1	1	0	0	1	1	1	0
M02111:194:000000000-LT722:1:1102:5240:22111	1	1	0	0	0	0	0	0	0	0
M02111:194:000000000-LT722:1:1102:5241:10562	1	1	1	1	1	0	0	0	0	0
M02111:194:000000000-LT722:1:1102:5241:17504	1	1	1	1	1	0	0	0	0	0
M02111:194:000000000-LT722:1:1102:5241:19513	1	1	1	0	0	1	0	1	0	0
M02111:194:000000000-LT722:1:1102:5241:6707	1	1	1	1	1	0	0	0	0	0
M02111:194:000000000-LT722:1:1102:5242:15014	1	1	1	1	0	0	1	1	1	0
M02111:194:000000000-LT722:1:1102:5243:20211	1	1	1	1	0	0	1	1	1	0
M02111:194:000000000-LT722:1:1102:5244:7212	1	1	0	0	0	0	0	0	0	0
M02111:194:000000000-LT722:1:1102:5244:9465	1	1	0	0	0	0	0	0	0	0
M02111:194:000000000-LT722:1:1102:5246:14390	1	1	1	1	1	0	0	0	0	0
M02111:194:000000000-LT722:1:1102:5247:12684	1	1	1	1	1	0	0	0	0	0
M02111:194:000000000-LT722:1:1102:5247:16170	1	1	1	1	1	0	0	0	0	0
M02111:194:000000000-LT722:1:1102:5248:7294	1	1	1	1	0	0	0	0	0	0
M02111:194:000000000-LT722:1:1102:5248:7420	1	1	1	1	0	0	1	1	1	0
M02111:194:000000000-LT722:1:1102:5248:9092	1	1	1	1	0	0	1	1	1	0
M02111:194:000000000-LT722:1:1102:5249:21408	1	1	1	0	0	1	0	1	0	0
M02111:194:000000000-LT722:1:1102:5249:23530	1	1	1	1	1	0	0	0	0	0
M02111:194:000000000-LT722:1:1102:5250:14721	1	1	1	1	1	0	0	0	0	0
M02111:194:000000000-LT722:1:1102:5250:15172	1	1	0	0	0	0	0	0	0	0
M02111:194:000000000-LT722:1:1102:5250:19468	1	1	1	1	1	0	0	0	0	0
M02111:194:000000000-LT722:1:1102:5250:20737	1	1	1	1	1	0	0	0	0	0
M02111:194:000000000-LT722:1:1102:5250:21632	1	1	1	1	1	0	0	0	0	0
M02111:194:000000000-LT722:1:1102:5251:20306	1	1	1	1	1	0	0	0	0	0
M02111:194:000000000-LT722:1:1102:5251:21782	1	1	1	1	1	0	0	0	0	0
M02111:194:000000000-LT722:1:1102:5251:23720	1	1	1	1	1	0	0	0	0	0
M02111:194:000000000-LT722:1:1102:5252:21664	1	1	1	1	1	0	0	0	0	0
M02111:194:000000000-LT722:1:1102:5252:6322	1	1	1	1	0	0	1	1	1	0
M02111:194:000000000-LT722:1:1102:5253:17775	1	1	1	1	1	0	0	0	0	0
M02111:194:000000000-LT722:1:1102:5253:22664	1	1	1	1	1	0	0	0	0	0
M02111:194:000000000-LT722:1:1102:5253:23264	1	1	1	1	0	0	0	0	0	0
M02111:194:000000000-LT722:1:1102:5254:17517	1	1	0	0	0	0	0	0	0	0
M02111:194:000000000-LT722:1:1102:5254:24117	1	1	1	1	0	0	1	1	1	0
M02111:194:000000000-LT722:1:1102:5254:7020	1	1	1	1	1	0	0	0	0	0
M02111:194:000000000-LT722:1:1102:5254:8965	1	1	1	1	1	0	0	0	0	0
M02111:194:000000000-LT722:1:1102:5255:10399	1	1	1	1	1	0	0	0	0	0
M02111:194:000000000-LT722:1:1102:5255:11504	1	1	1	1	1	0	0	0	0	0
M02111:194:000000000-LT722:1:1102:5255:11779	1	1	1	1	1	0	0	0	0	0
M02111:194:000000000-LT722:1:1102:5255:20427	1	1	1	1	1	0	0	0	0	0
M02111:194:000000000-LT722:1:1102:5255:23552	1	1	1	1	0	0	1	1	1	0
M02111:194:000000000-LT722:1:1102:5255:6469	1	1	0	0	0	0	0	0	0	0
M02111:194:000000000-LT722:1:1102:5256:18140	1	1	0	0	0	0	0	0	0	0
M02111:194:000000000-LT722:1:1102:5256:24166	1	1	1	1	1	0	0	0	0	0
M02111:194:000000000-LT722:1:1102:5257:11015	1	1	1	1	0	0	1	1	1	0
M02111:194:000000000-LT722:1:1102:5257:20220	1	1	1	1	0	0	1	1	1	0
M02111:194:000000000-LT722:1:1102:5257:9219	1	1	1	0	0	1	0	1	0	0
M02111:194:000000000-LT722:1:1102:5258:11042	1	1	1	1	1	0	0	0	0	0
M02111:194:000000000-LT722:1:1102:5258:15916	1	1	1	1	1	0	0	0	0	0
M02111:194:000000000-LT722:1:1102:5259:19511	1	1	0	0	0	0	0	0	0	0
M02111:194:000000000-LT722:1:1102:5260:12059	1	1	1	1	1	0	0	0	0	0
M02111:194:000000000-LT722:1:1102:5261:22910	1	1	1	1	1	0	0	0	0	0
M02111:194:000000000-LT722:1:1102:5262:14700	1	1	1	1	0	0	1	1	1	0
M02111:194:000000000-LT722:1:1102:5262:24529	1	1	1	1	1	0	0	0	0	0
M02111:194:000000000-LT722:1:1102:5263:11903	1	1	0	0	0	0	0	0	0	0
M02111:194:000000000-LT722:1:1102:5263:12361	1	0	0	0	0	0	0	0	0	0
M02111:194:000000000-LT722:1:1102:5263:6633	1	1	1	1	1	0	0	0	0	0
M02111:194:000000000-LT722:1:1102:5264:18758	1	1	1	1	0	0	1	1	1	0
M02111:194:000000000-LT722:1:1102:5264:21969	1	1	1	1	1	0	0	0	0	0
M02111:194:000000000-LT722:1:1102:5265:21607	1	1	1	0	0	1	0	1	0	0
M02111:194:000000000-LT722:1:1102:5266:11269	1	1	1	1	1	0	0	0	0	0
M02111:194:000000000-LT722:1:1102:5266:12027	1	1	1	0	0	1	0	1	0	0
M02111:194:000000000-LT722:1:1102:5266:18521	1	1	1	1	1	0	0	0	0	0
M02111:194:000000000-LT722:1:1102:5266:23015	1	1	1	1	1	0	0	0	0	0
M02111:194:000000000-LT722:1:1102:5267:19710	1	1	1	1	1	0	0	0	0	0
M02111:194:000000000-LT722:1:1102:5268:10490	1	1	1	1	1	0	0	0	0	0
M02111:194:000000000-LT722:1:1102:5268:18896	1	1	1	1	0	0	1	1	1	0
M02111:194:000000000-LT722:1:1102:5268:23304	1	1	1	1	1	0	0	0	0	0
M02111:194:000000000-LT722:1:1102:5268:23401	1	1	1	1	1	0	0	0	0	0
M02111:194:000000000-LT722:1:1102:5269:11181	1	1	1	1	0	0	1	1	1	0
M02111:194:000000000-LT722:1:1102:5269:14908	1	1	1	1	0	0	1	1	1	0
M02111:194:000000000-LT722:1:1102:5269:17342	1	1	0	0	0	0	0	0	0	0
M02111:194:000000000-LT722:1:1102:5269:21103	1	1	1	0	0	1	0	1	0	0
M02111:194:000000000-LT722:1:1102:5269:23128	1	1	1	1	1	0	0	0	0	0
M02111:194:000000000-LT722:1:1102:5270:11701	1	1	1	1	1	0	0	0	0	0
M02111:194:000000000-LT722:1:1102:5270:19000	1	1	1	1	0	0	1	1	1	0
M02111:194:000000000-LT722:1:1102:5270:19140	1	1	1	1	1	0	0	0	0	0
M02111:194:000000000-LT722:1:1102:5272:13789	1	1	1	1	1	0	0	0	0	0
M02111:194:000000000-LT722:1:1102:5272:14214	1	1	1	1	1	0	0	0	0	0
M02111:194:000000000-LT722:1:1102:5272:7366	1	1	1	1	1	0	0	0	0	0
M02111:194:000000000-LT722:1:1102:5273:14270	1	1	1	0	0	1	0	1	0	0
M02111:194:000000000-LT722:1:1102:5273:22128	1	1	1	1	1	0	0	0	0	0
M02111:194:000000000-LT722:1:1102:5273:24199	1	1	1	1	1	0	0	0	0	0
M02111:194:000000000-LT722:1:1102:5274:12637	1	1	1	1	0	0	1	1	1	0
M02111:194:000000000-LT722:1:1102:5274:15478	1	1	1	1	0	0	1	1	1	0
M02111:194:000000000-LT722:1:1102:5274:16705	1	1	1	1	1	0	0	0	0	0
M02111:194:000000000-LT722:1:1102:5274:19782	1	1	1	1	1	0	0	0	0	0
M02111:194:000000000-LT722:1:1102:5274:22256	1	1	0	0	0	0	0	0	0	0
M02111:194:000000000-LT722:1:1102:5274:6946	1	1	0	0	0	0	0	0	0	0
M02111:194:000000000-LT722:1:1102:5275:12265	1	1	1	0	0	1	0	1	0	0
M02111:194:000000000-LT722:1:1102:5276:11859	1	1	1	1	1	0	0	0	0	0
M02111:194:000000000-LT722:1:1102:5276:17887	1	1	1	1	1	0	0	0	0	0
M02111:194:000000000-LT722:1:1102:5277:12589	1	1	1	0	0	1	0	1	0	0
M02111:194:000000000-LT722:1:1102:5277:13264	1	1	1	1	0	0	1	1	1	0
M02111:194:000000000-LT722:1:1102:5277:20350	1	1	1	1	1	0	0	0	0	0
M02111:194:000000000-LT722:1:1102:5277:21755	1	1	1	1	0	0	1	1	1	0
M02111:194:000000000-LT722:1:1102:5277:22506	1	1	1	1	1	0	0	0	0	0
M02111:194:000000000-LT722:1:1102:5277:22553	1	1	1	1	0	0	1	1	1	0
M02111:194:000000000-LT722:1:1102:5278:12086	1	1	1	1	1	0	0	0	0	0
M02111:194:000000000-LT722:1:1102:5278:18452	1	1	1	1	1	0	0	0	0	0
M02111:194:000000000-LT722:1:1102:5278:19089	1	1	1	0	0	1	0	1	0	0
M02111:194:000000000-LT722:1:1102:5278:22741	1	1	1	1	1	0	0	0	0	0
M02111:194:000000000-LT722:1:1102:5278:23379	1	1	1	0	0	1	0	1	0	0
M02111:194:000000000-LT722:1:1102:5279:12780	1	1	1	1	0	0	1	1	1	0
M02111:194:000000000-LT722:1:1102:5279:17167	1	1	1	1	0	0	1	1	1	0
M02111:194:000000000-LT722:1:1102:5279:18133	1	1	1	1	0	0	1	1	1	0
M02111:194:000000000-LT722:1:1102:5279:18992	1	1	1	1	1	0	0	0	0	0
M02111:194:000000000-LT722:1:1102:5279:24332	1	1	0	0	0	0	0	0	0	0
M02111:194:000000000-LT722:1:1102:5279:7983	1	1	1	1	1	0	0	0	0	0
M02111:194:000000000-LT722:1:1102:5280:11895	1	1	1	1	1	0	0	0	0	0
M02111:194:000000000-LT722:1:1102:5280:13755	1	1	1	1	1	0	0	0	0	0
M02111:194:000000000-LT722:1:1102:5280:17417	1	1	1	1	0	0	1	1	1	0
M02111:194:000000000-LT722:1:1102:5281:11204	1	1	1	1	1	0	0	0	0	0
M02111:194:000000000-LT722:1:1102:5281:11759	1	1	1	1	1	0	0	0	0	0
M02111:194:000000000-LT722:1:1102:5281:13967	1	1	1	1	1	0	0	0	0	0
M02111:194:000000000-LT722:1:1102:5281:18487	1	1	1	0	0	1	0	1	0	0
M02111:194:000000000-LT722:1:1102:5281:19643	1	1	1	0	0	1	0	1	0	0
M02111:194:000000000-LT722:1:1102:5282:13002	1	1	1	1	0	0	1	1	1	0
M02111:194:000000000-LT722:1:1102:5282:18232	1	1	1	1	0	0	1	1	1	0
M02111:194:000000000-LT722:1:1102:5283:13282	1	1	1	1	1	0	0	0	0	0
M02111:194:000000000-LT722:1:1102:5283:17869	1	1	1	1	1	0	0	0	0	0
M02111:194:000000000-LT722:1:1102:5284:18568	1	1	1	1	0	0	1	1	1	0
M02111:194:000000000-LT722:1:1102:5284:19487	1	1	1	1	1	0	0	0	0	0
M02111:194:000000000-LT722:1:1102:5284:21613	1	1	0	0	0	0	0	0	0	0
M02111:194:000000000-LT722:1:1102:5285:23566	1	1	1	1	1	0	0	0	0	0
M02111:194:000000000-LT722:1:1102:5286:21084	1	1	1	1	1	0	0	0	0	0
M02111:194:000000000-LT722:1:1102:5286:6614	1	1	1	1	1	0	0	0	0	0
M02111:194:000000000-LT722:1:1102:5286:7310	1	1	1	1	0	0	1	1	1	0
M02111:194:000000000-LT722:1:1102:5287:11285	1	1	1	1	1	0	0	0	0	0
M02111:194:000000000-LT722:1:1102:5287:23548	1	1	1	1	0	0	1	1	1	0
M02111:194:000000000-LT722:1:1102:5288:10251	1	1	1	1	1	0	0	0	0	0
M02111:194:000000000-LT722:1:1102:5288:20044	1	1	1	1	1	0	0	0	0	0
M02111:194:000000000-LT722:1:1102:5288:7913	1	1	1	1	0	0	1	1	1	0
M02111:194:000000000-LT722:1:1102:5289:11090	1	1	1	1	1	0	0	0	0	0
M02111:194:000000000-LT722:1:1102:5289:19392	1	1	1	1	0	0	1	1	1	0
M02111:194:000000000-LT722:1:1102:5289:20606	1	1	1	1	1	0	0	0	0	0
M02111:194:000000000-LT722:1:1102:5289:20925	1	1	1	1	1	0	0	0	0	0
M02111:194:000000000-LT722:1:1102:5290:19618	1	1	1	1	1	0	0	0	0	0
M02111:194:000000000-LT722:1:1102:5290:21712	1	1	1	1	0	0	1	1	1	0
M02111:194:000000000-LT722:1:1102:5290:24530	1	1	1	1	0	0	1	1	1	0
M02111:194:000000000-LT722:1:1102:5291:14438	1	1	1	1	1	0	0	0	0	0
M02111:194:000000000-LT722:1:1102:5291:14460	1	1	1	1	0	0	1	1	1	0
M02111:194:000000000-LT722:1:1102:5291:14844	1	1	1	1	0	0	1	1	1	0
M02111:194:000000000-LT722:1:1102:5292:15654	1	1	1	1	1	0	0	0	0	0
M02111:194:000000000-LT722:1:1102:5292:16863	1	1	1	1	0	0	1	1	1	0
M02111:194:000000000-LT722:1:1102:5292:21975	1	1	1	1	1	0	0	0	0	0
M02111:194:000000000-LT722:1:1102:5292:24367	1	1	1	1	1	0	0	0	0	0
M02111:194:000000000-LT722:1:1102:5293:12828	1	1	1	1	1	0	0	0	0	0
M02111:194:000000000-LT722:1:1102:5293:23180	1	1	1	1	0	0	1	1	1	0
M02111:194:000000000-LT722:1:1102:5293:24455	1	1	1	1	0	0	1	1	1	0
M02111:194:000000000-LT722:1:1102:5293:8946	1	1	1	1	0	0	1	1	1	0
M02111:194:000000000-LT722:1:1102:5294:11547	1	1	1	1	0	0	1	1	1	0
M02111:194:000000000-LT722:1:1102:5294:12466	1	1	1	0	0	1	0	1	0	0
M02111:194:000000000-LT722:1:1102:5295:17313	1	0	0	0	0	0	0	0	0	0
M02111:194:000000000-LT722:1:1102:5295:22148	1	1	1	0	0	1	0	1	0	0
M02111:194:000000000-LT722:1:1102:5295:6796	1	1	1	1	0	0	1	1	1	0
M02111:194:000000000-LT722:1:1102:5295:8811	1	1	1	1	1	0	0	0	0	0
M02111:194:000000000-LT722:1:1102:5295:9198	1	1	1	1	0	0	0	0	0	0
M02111:194:000000000-LT722:1:1102:5296:16930	1	1	1	1	1	0	0	0	0	0
M02111:194:000000000-LT722:1:1102:5297:15449	1	1	1	1	1	0	0	0	0	0
M02111:194:000000000-LT722:1:1102:5297:24325	1	1	1	1	1	0	0	0	0	0
M02111:194:000000000-LT722:1:1102:5297:24483	1	1	1	1	0	0	1	1	1	0
M02111:194:000000000-LT722:1:1102:5298:22357	1	1	0	0	0	0	0	0	0	0
M02111:194:000000000-LT722:1:1102:5299:19898	1	1	1	1	1	0	0	0	0	0
M02111:194:000000000-LT722:1:1102:5300:14800	1	1	1	0	0	1	0	1	0	0
M02111:194:000000000-LT722:1:1102:5300:19271	1	1	1	1	1	0	0	0	0	0
M02111:194:000000000-LT722:1:1102:5300:21699	1	1	1	1	1	0	0	0	0	0
M02111:194:000000000-LT722:1:1102:5300:22255	1	1	1	1	0	0	0	0	0	0
M02111:194:000000000-LT722:1:1102:5300:7830	1	1	1	1	1	0	0	0	0	0
M02111:194:000000000-LT722:1:1102:5301:18800	1	1	1	1	1	0	0	0	0	0
M02111:194:000000000-LT722:1:1102:5302:14250	1	1	1	1	0	0	1	1	1	0
M02111:194:000000000-LT722:1:1102:5303:12268	1	1	1	1	1	0	0	0	0	0
M02111:194:000000000-LT722:1:1102:5303:18262	1	1	1	1	0	0	0	0	0	0
M02111:194:000000000-LT722:1:1102:5303:8537	1	1	1	1	1	0	0	0	0	0
M02111:194:000000000-LT722:1:1102:5304:21660	1	1	1	1	1	0	0	0	0	0
M02111:194:000000000-LT722:1:1102:5304:7232	1	1	1	0	0	1	0	1	0	0
M02111:194:000000000-LT722:1:1102:5306:19971	1	1	1	1	1	0	0	0	0	0
M02111:194:000000000-LT722:1:1102:5306:20446	1	1	1	1	0	0	0	0	0	0
M02111:194:000000000-LT722:1:1102:5306:22543	1	1	0	0	0	0	0	0	0	0
M02111:194:000000000-LT722:1:1102:5309:23078	1	1	1	1	0	0	1	1	1	0
M02111:194:000000000-LT722:1:1102:5310:19316	1	1	1	1	1	0	0	0	0	0
M02111:194:000000000-LT722:1:1102:5311:15733	1	1	1	1	1	0	0	0	0	0
M02111:194:000000000-LT722:1:1102:5312:17908	1	1	1	0	0	1	0	1	0	0
M02111:194:000000000-LT722:1:1102:5312:21085	1	1	1	1	0	0	1	1	1	0
M02111:194:000000000-LT722:1:1102:5312:22164	1	1	1	1	1	0	0	0	0	0
M02111:194:000000000-LT722:1:1102:5313:14739	1	1	1	1	1	0	0	0	0	0
M02111:194:000000000-LT722:1:1102:5313:14888	1	1	1	1	0	0	1	1	1	0
M02111:194:000000000-LT722:1:1102:5313:18376	1	1	1	1	0	0	1	1	1	0
M02111:194:000000000-LT722:1:1102:5313:20629	1	1	1	0	0	1	0	1	0	0
M02111:194:000000000-LT722:1:1102:5313:23630	1	1	1	1	1	0	0	0	0	0
M02111:194:000000000-LT722:1:1102:5313:7648	1	1	1	1	1	0	0	0	0	0
M02111:194:000000000-LT722:1:1102:5313:8096	1	1	1	0	0	1	0	1	0	0
M02111:194:000000000-LT722:1:1102:5314:10427	1	1	1	1	1	0	0	0	0	0
M02111:194:000000000-LT722:1:1102:5314:11728	1	1	1	1	0	0	1	1	1	0
M02111:194:000000000-LT722:1:1102:5314:15102	1	1	1	1	1	0	0	0	0	0
M02111:194:000000000-LT722:1:1102:5315:11192	1	1	1	1	0	0	1	1	1	0
M02111:194:000000000-LT722:1:1102:5315:22618	1	1	1	1	0	0	1	1	1	0
M02111:194:000000000-LT722:1:1102:5316:19186	1	1	1	0	0	1	0	1	0	0
M02111:194:000000000-LT722:1:1102:5317:22803	1	1	1	1	0	0	1	1	1	0
M02111:194:000000000-LT722:1:1102:5318:12822	1	1	1	0	0	1	0	1	0	0
M02111:194:000000000-LT722:1:1102:5318:20367	1	1	1	1	1	0	0	0	0	0
M02111:194:000000000-LT722:1:1102:5318:8359	1	1	1	1	1	0	0	0	0	0
M02111:194:000000000-LT722:1:1102:5319:12709	1	1	1	1	1	0	0	0	0	0
M02111:194:000000000-LT722:1:1102:5319:14312	1	1	1	1	1	0	0	0	0	0
M02111:194:000000000-LT722:1:1102:5322:18736	1	1	1	0	0	1	0	1	0	0
M02111:194:000000000-LT722:1:1102:5322:22278	1	1	1	1	1	0	0	0	0	0
M02111:194:000000000-LT722:1:1102:5322:9918	1	1	1	0	0	1	0	1	0	0
M02111:194:000000000-LT722:1:1102:5323:13047	1	1	1	1	1	0	0	0	0	0
M02111:194:000000000-LT722:1:1102:5323:6537	1	1	1	0	0	1	0	1	0	0
M02111:194:000000000-LT722:1:1102:5324:16017	1	1	1	0	0	1	0	1	0	0
M02111:194:000000000-LT722:1:1102:5324:17695	1	1	1	1	0	0	1	1	1	0
M02111:194:000000000-LT722:1:1102:5324:21728	1	1	1	1	1	0	0	0	0	0
M02111:194:000000000-LT722:1:1102:5324:23518	1	1	1	1	1	0	0	0	0	0
M02111:194:000000000-LT722:1:1102:5325:21128	1	1	1	1	0	0	1	1	1	0
M02111:194:000000000-LT722:1:1102:5325:6828	1	1	1	1	0	0	1	1	1	0
M02111:194:000000000-LT722:1:1102:5326:14243	1	1	0	0	0	0	0	0	0	0
M02111:194:000000000-LT722:1:1102:5326:14392	1	1	1	1	1	0	0	0	0	0
M02111:194:000000000-LT722:1:1102:5326:20415	1	1	1	1	1	0	0	0	0	0
M02111:194:000000000-LT722:1:1102:5326:21269	1	1	1	1	1	0	0	0	0	0
M02111:194:000000000-LT722:1:1102:5326:23961	1	1	1	1	1	0	0	0	0	0
M02111:194:000000000-LT722:1:1102:5327:16836	1	1	1	0	0	1	0	1	0	0
M02111:194:000000000-LT722:1:1102:5327:19754	1	1	1	1	0	0	0	0	0	0
M02111:194:000000000-LT722:1:1102:5327:20842	1	1	1	1	1	0	0	0	0	0
M02111:194:000000000-LT722:1:1102:5328:15337	1	1	1	1	0	0	1	1	1	0
M02111:194:000000000-LT722:1:1102:5329:23266	1	1	0	0	0	0	0	0	0	0
M02111:194:000000000-LT722:1:1102:5330:13596	1	1	1	1	1	0	0	0	0	0
M02111:194:000000000-LT722:1:1102:5330:14513	1	1	1	1	1	0	0	0	0	0
M02111:194:000000000-LT722:1:1102:5330:17760	1	1	1	0	0	1	0	1	0	0
M02111:194:000000000-LT722:1:1102:5331:10321	1	1	0	0	0	0	0	0	0	0
M02111:194:000000000-LT722:1:1102:5331:21338	1	1	1	1	0	0	1	1	1	0
M02111:194:000000000-LT722:1:1102:5332:19140	1	1	1	1	1	0	0	0	0	0
M02111:194:000000000-LT722:1:1102:5333:17054	1	1	1	1	1	0	0	0	0	0
M02111:194:000000000-LT722:1:1102:5333:18665	1	1	1	1	0	0	1	1	1	0
M02111:194:000000000-LT722:1:1102:5333:18757	1	1	1	1	1	0	0	0	0	0
M02111:194:000000000-LT722:1:1102:5334:18796	1	1	1	0	0	1	0	1	0	0
M02111:194:000000000-LT722:1:1102:5334:19111	1	1	1	1	0	0	0	0	0	0
M02111:194:000000000-LT722:1:1102:5334:21930	1	1	1	1	1	0	0	0	0	0
M02111:194:000000000-LT722:1:1102:5334:23723	1	1	1	1	1	0	0	0	0	0
M02111:194:000000000-LT722:1:1102:5334:7829	1	1	1	1	0	0	1	1	1	0
M02111:194:000000000-LT722:1:1102:5335:11424	1	1	1	1	0	0	1	1	1	0
M02111:194:000000000-LT722:1:1102:5335:16795	1	1	1	1	1	0	0	0	0	0
M02111:194:000000000-LT722:1:1102:5335:8842	1	1	1	1	1	0	0	0	0	0
M02111:194:000000000-LT722:1:1102:5335:9315	1	1	1	1	1	0	0	0	0	0
M02111:194:000000000-LT722:1:1102:5336:15894	1	1	1	1	0	0	1	1	1	0
M02111:194:000000000-LT722:1:1102:5337:15741	1	1	1	1	1	0	0	0	0	0
M02111:194:000000000-LT722:1:1102:5337:18416	1	1	1	1	0	0	1	1	1	0
M02111:194:000000000-LT722:1:1102:5337:22933	1	1	1	1	1	0	0	0	0	0
M02111:194:000000000-LT722:1:1102:5337:7662	1	1	0	0	0	0	0	0	0	0
M02111:194:000000000-LT722:1:1102:5338:16228	1	1	0	0	0	0	0	0	0	0
M02111:194:000000000-LT722:1:1102:5338:16372	1	1	0	0	0	0	0	0	0	0
M02111:194:000000000-LT722:1:1102:5338:16513	1	1	1	1	1	0	0	0	0	0
M02111:194:000000000-LT722:1:1102:5338:22665	1	1	0	0	0	0	0	0	0	0
M02111:194:000000000-LT722:1:1102:5339:15945	1	1	1	1	0	0	1	1	1	0
M02111:194:000000000-LT722:1:1102:5339:6709	1	1	1	1	0	0	1	1	1	0
M02111:194:000000000-LT722:1:1102:5340:11795	1	1	0	0	0	0	0	0	0	0
M02111:194:000000000-LT722:1:1102:5341:20787	1	1	0	0	0	0	0	0	0	0
M02111:194:000000000-LT722:1:1102:5342:24045	1	1	0	0	0	0	0	0	0	0
M02111:194:000000000-LT722:1:1102:5344:18562	1	1	1	1	1	0	0	0	0	0
M02111:194:000000000-LT722:1:1102:5345:19662	1	0	0	0	0	0	0	0	0	0
M02111:194:000000000-LT722:1:1102:5345:20698	1	1	1	1	1	0	0	0	0	0
M02111:194:000000000-LT722:1:1102:5346:12737	1	1	1	1	1	0	0	0	0	0
M02111:194:000000000-LT722:1:1102:5348:22398	1	1	1	1	0	0	1	1	1	0
M02111:194:000000000-LT722:1:1102:5348:24377	1	1	1	1	1	0	0	0	0	0
M02111:194:000000000-LT722:1:1102:5348:8901	1	1	1	1	1	0	0	0	0	0
M02111:194:000000000-LT722:1:1102:5349:13012	1	1	1	1	0	0	1	1	1	0
M02111:194:000000000-LT722:1:1102:5349:13355	1	1	1	1	1	0	0	0	0	0
M02111:194:000000000-LT722:1:1102:5349:21220	1	1	0	0	0	0	0	0	0	0
M02111:194:000000000-LT722:1:1102:5349:7089	1	1	1	1	0	0	1	1	1	0
M02111:194:000000000-LT722:1:1102:5349:7634	1	1	1	1	1	0	0	0	0	0
M02111:194:000000000-LT722:1:1102:5350:23112	1	1	1	1	1	0	0	0	0	0
M02111:194:000000000-LT722:1:1102:5351:12984	1	1	0	0	0	0	0	0	0	0
M02111:194:000000000-LT722:1:1102:5351:6771	1	1	1	1	1	0	0	0	0	0
M02111:194:000000000-LT722:1:1102:5352:13268	1	1	1	1	1	0	0	0	0	0
M02111:194:000000000-LT722:1:1102:5352:13893	1	1	1	1	1	0	0	0	0	0
M02111:194:000000000-LT722:1:1102:5352:17610	1	1	1	1	1	0	0	0	0	0
M02111:194:000000000-LT722:1:1102:5352:23144	1	1	1	1	1	0	0	0	0	0
M02111:194:000000000-LT722:1:1102:5353:13627	1	1	1	0	0	1	0	1	0	0
M02111:194:000000000-LT722:1:1102:5353:16559	1	1	1	1	1	0	0	0	0	0
M02111:194:000000000-LT722:1:1102:5354:10035	1	1	1	0	0	1	0	1	0	0
M02111:194:000000000-LT722:1:1102:5354:17468	1	1	1	1	0	0	1	1	1	0
M02111:194:000000000-LT722:1:1102:5354:19960	1	1	1	1	1	0	0	0	0	0
M02111:194:000000000-LT722:1:1102:5354:20361	1	1	1	1	0	0	0	0	0	0
M02111:194:000000000-LT722:1:1102:5354:20427	1	1	1	1	1	0	0	0	0	0
M02111:194:000000000-LT722:1:1102:5355:11781	1	1	0	0	0	0	0	0	0	0
M02111:194:000000000-LT722:1:1102:5358:21383	1	1	1	1	1	0	0	0	0	0
M02111:194:000000000-LT722:1:1102:5358:22919	1	1	1	1	1	0	0	0	0	0
M02111:194:000000000-LT722:1:1102:5359:20211	1	1	1	1	1	0	0	0	0	0
M02111:194:000000000-LT722:1:1102:5359:6360	1	1	1	1	1	0	0	0	0	0
M02111:194:000000000-LT722:1:1102:5360:14724	1	1	0	0	0	0	0	0	0	0
M02111:194:000000000-LT722:1:1102:5360:16602	1	1	1	1	1	0	0	0	0	0
M02111:194:000000000-LT722:1:1102:5360:17817	1	1	0	0	0	0	0	0	0	0
M02111:194:000000000-LT722:1:1102:5360:23385	1	1	1	1	0	0	1	1	1	0
M02111:194:000000000-LT722:1:1102:5361:24000	1	1	0	0	0	0	0	0	0	0
M02111:194:000000000-LT722:1:1102:5361:8139	1	1	1	1	1	0	0	0	0	0
M02111:194:000000000-LT722:1:1102:5362:16826	1	1	0	0	0	0	0	0	0	0
M02111:194:000000000-LT722:1:1102:5362:16941	1	1	1	1	0	0	1	1	1	0
M02111:194:000000000-LT722:1:1102:5362:23819	1	1	1	1	0	0	1	1	1	0
M02111:194:000000000-LT722:1:1102:5363:23709	1	1	1	1	1	0	0	0	0	0
M02111:194:000000000-LT722:1:1102:5364:10088	1	1	1	0	0	1	0	1	0	0
M02111:194:000000000-LT722:1:1102:5364:11340	1	1	1	1	0	0	1	1	1	0
M02111:194:000000000-LT722:1:1102:5364:11364	1	1	1	1	0	0	1	1	1	0
M02111:194:000000000-LT722:1:1102:5364:21947	1	1	1	1	0	0	0	0	0	0
M02111:194:000000000-LT722:1:1102:5364:8466	1	1	0	0	0	0	0	0	0	0
M02111:194:000000000-LT722:1:1102:5365:11288	1	1	1	1	1	0	0	0	0	0
M02111:194:000000000-LT722:1:1102:5365:23480	1	1	0	0	0	0	0	0	0	0
M02111:194:000000000-LT722:1:1102:5365:7622	1	1	1	1	1	0	0	0	0	0
M02111:194:000000000-LT722:1:1102:5366:20231	1	1	1	0	0	1	0	1	0	0
M02111:194:000000000-LT722:1:1102:5366:9653	1	1	1	1	1	0	0	0	0	0
M02111:194:000000000-LT722:1:1102:5366:9802	1	1	1	1	1	0	0	0	0	0
M02111:194:000000000-LT722:1:1102:5367:12479	1	1	0	0	0	0	0	0	0	0
M02111:194:000000000-LT722:1:1102:5367:16327	1	1	1	1	1	0	0	0	0	0
M02111:194:000000000-LT722:1:1102:5367:24395	1	1	1	1	1	0	0	0	0	0
M02111:194:000000000-LT722:1:1102:5368:20815	1	1	1	1	1	0	0	0	0	0
M02111:194:000000000-LT722:1:1102:5368:21666	1	1	1	0	0	1	0	1	0	0
M02111:194:000000000-LT722:1:1102:5368:9730	1	1	1	0	0	1	0	1	0	0
M02111:194:000000000-LT722:1:1102:5369:15238	1	1	1	1	0	0	1	1	1	0
M02111:194:000000000-LT722:1:1102:5371:13574	1	1	1	1	1	0	0	0	0	0
M02111:194:000000000-LT722:1:1102:5371:16348	1	1	1	1	1	0	0	0	0	0
M02111:194:000000000-LT722:1:1102:5371:16973	1	1	1	0	0	1	0	1	0	0
M02111:194:000000000-LT722:1:1102:5371:24014	1	1	1	1	0	0	1	1	1	0
M02111:194:000000000-LT722:1:1102:5371:9917	1	1	0	0	0	0	0	0	0	0
M02111:194:000000000-LT722:1:1102:5371:9977	1	1	1	1	1	0	0	0	0	0
M02111:194:000000000-LT722:1:1102:5372:14127	1	1	0	0	0	0	0	0	0	0
M02111:194:000000000-LT722:1:1102:5373:15070	1	1	1	1	0	0	1	1	1	0
M02111:194:000000000-LT722:1:1102:5373:17787	1	1	1	1	1	0	0	0	0	0
M02111:194:000000000-LT722:1:1102:5373:22227	1	1	1	0	0	1	0	1	0	0
M02111:194:000000000-LT722:1:1102:5373:22715	1	1	1	1	0	0	1	1	1	0
M02111:194:000000000-LT722:1:1102:5373:7713	1	1	1	1	1	0	0	0	0	0
M02111:194:000000000-LT722:1:1102:5373:9098	1	1	1	1	0	0	1	1	1	0
M02111:194:000000000-LT722:1:1102:5373:9559	1	1	1	1	0	0	1	1	1	0
M02111:194:000000000-LT722:1:1102:5374:15917	1	1	1	1	0	0	1	1	1	0
M02111:194:000000000-LT722:1:1102:5374:5941	1	1	1	1	1	0	0	0	0	0
M02111:194:000000000-LT722:1:1102:5374:6531	1	1	1	1	1	0	0	0	0	0
M02111:194:000000000-LT722:1:1102:5375:15334	1	1	1	1	0	0	1	1	1	0
M02111:194:000000000-LT722:1:1102:5375:6997	1	1	1	1	1	0	0	0	0	0
M02111:194:000000000-LT722:1:1102:5375:9420	1	1	1	1	1	0	0	0	0	0
M02111:194:000000000-LT722:1:1102:5376:24035	1	1	1	0	0	1	0	1	1	0
M02111:194:000000000-LT722:1:1102:5376:7996	1	1	0	0	0	0	0	0	0	0
M02111:194:000000000-LT722:1:1102:5377:10536	1	1	1	1	0	0	1	1	1	0
M02111:194:000000000-LT722:1:1102:5377:11474	1	1	1	1	1	0	0	0	0	0
M02111:194:000000000-LT722:1:1102:5377:16081	1	1	1	0	0	1	0	1	0	0
M02111:194:000000000-LT722:1:1102:5377:19631	1	1	1	1	1	0	0	0	0	0
M02111:194:000000000-LT722:1:1102:5377:6330	1	1	1	1	0	0	1	1	1	0
M02111:194:000000000-LT722:1:1102:5378:10956	1	1	1	1	1	0	0	0	0	0
M02111:194:000000000-LT722:1:1102:5378:15610	1	1	1	1	1	0	0	0	0	0
M02111:194:000000000-LT722:1:1102:5379:14704	1	1	1	1	1	0	0	0	0	0
M02111:194:000000000-LT722:1:1102:5379:17294	1	1	1	0	0	1	0	1	0	0
M02111:194:000000000-LT722:1:1102:5379:18341	1	1	1	1	0	0	1	1	1	0
M02111:194:000000000-LT722:1:1102:5380:18230	1	1	1	1	1	0	0	0	0	0
M02111:194:000000000-LT722:1:1102:5380:24137	1	1	1	1	0	0	1	1	1	0
M02111:194:000000000-LT722:1:1102:5381:11887	1	1	1	1	0	0	1	1	1	0
M02111:194:000000000-LT722:1:1102:5383:10699	1	1	1	1	0	0	1	1	1	0
M02111:194:000000000-LT722:1:1102:5383:13801	1	1	1	1	0	0	1	1	1	0
M02111:194:000000000-LT722:1:1102:5383:18673	1	1	0	0	0	0	0	0	0	0
M02111:194:000000000-LT722:1:1102:5383:6497	1	1	1	1	0	0	0	0	0	0
M02111:194:000000000-LT722:1:1102:5383:8603	1	1	1	0	0	1	0	1	0	0
M02111:194:000000000-LT722:1:1102:5384:24225	1	1	1	1	1	0	0	0	0	0
M02111:194:000000000-LT722:1:1102:5385:19085	1	1	1	1	0	0	1	1	1	0
M02111:194:000000000-LT722:1:1102:5385:19597	1	1	1	1	0	0	1	1	1	0
M02111:194:000000000-LT722:1:1102:5386:21469	1	1	1	1	1	0	0	0	0	0
M02111:194:000000000-LT722:1:1102:5386:6412	1	1	1	1	1	0	0	0	0	0
M02111:194:000000000-LT722:1:1102:5387:15137	1	1	1	1	1	0	0	0	0	0
M02111:194:000000000-LT722:1:1102:5387:16010	1	1	1	1	0	0	1	1	1	0
M02111:194:000000000-LT722:1:1102:5387:7426	1	1	1	1	1	0	0	0	0	0
M02111:194:000000000-LT722:1:1102:5388:8158	1	1	1	1	0	0	1	1	1	0
M02111:194:000000000-LT722:1:1102:5388:8947	1	1	1	0	0	1	0	1	0	0
M02111:194:000000000-LT722:1:1102:5388:8988	1	1	1	1	1	0	0	0	0	0
M02111:194:000000000-LT722:1:1102:5389:15511	1	1	1	1	0	0	1	1	1	0
M02111:194:000000000-LT722:1:1102:5389:23792	1	1	1	1	1	0	0	0	0	0
M02111:194:000000000-LT722:1:1102:5389:8791	1	1	1	1	0	0	1	1	1	0
M02111:194:000000000-LT722:1:1102:5390:12642	1	1	1	1	0	0	1	1	1	0
M02111:194:000000000-LT722:1:1102:5390:20079	1	1	1	1	0	0	1	1	1	0
M02111:194:000000000-LT722:1:1102:5391:13076	1	1	1	1	1	0	0	0	0	0
M02111:194:000000000-LT722:1:1102:5391:22807	1	1	1	1	0	0	0	0	0	0
M02111:194:000000000-LT722:1:1102:5391:24175	1	1	1	1	1	0	0	0	0	0
M02111:194:000000000-LT722:1:1102:5392:20381	1	1	1	1	1	0	0	0	0	0
M02111:194:000000000-LT722:1:1102:5393:15269	1	1	1	1	1	0	0	0	0	0
M02111:194:000000000-LT722:1:1102:5393:16822	1	1	1	1	0	0	1	1	1	0
M02111:194:000000000-LT722:1:1102:5393:17405	1	1	1	1	1	0	0	0	0	0
M02111:194:000000000-LT722:1:1102:5393:24055	1	1	1	1	1	0	0	0	0	0
M02111:194:000000000-LT722:1:1102:5394:8025	1	1	1	1	0	0	1	1	1	0
M02111:194:000000000-LT722:1:1102:5395:15717	1	1	1	1	1	0	0	0	0	0
M02111:194:000000000-LT722:1:1102:5395:22624	1	1	1	1	0	0	1	1	1	0
M02111:194:000000000-LT722:1:1102:5395:23336	1	1	1	1	1	0	0	0	0	0
M02111:194:000000000-LT722:1:1102:5396:14803	1	1	0	0	0	0	0	0	0	0
M02111:194:000000000-LT722:1:1102:5397:12049	1	1	1	1	1	0	0	0	0	0
M02111:194:000000000-LT722:1:1102:5397:13273	1	1	1	0	0	1	0	1	0	0
M02111:194:000000000-LT722:1:1102:5397:16751	1	1	1	1	1	0	0	0	0	0
M02111:194:000000000-LT722:1:1102:5398:12957	1	1	1	0	0	1	0	1	0	0
M02111:194:000000000-LT722:1:1102:5399:13115	1	0	0	0	0	0	0	0	0	0
M02111:194:000000000-LT722:1:1102:5399:6733	1	1	0	0	0	0	0	0	0	0
M02111:194:000000000-LT722:1:1102:5400:13912	1	1	1	1	1	0	0	0	0	0
M02111:194:000000000-LT722:1:1102:5401:22336	1	1	1	0	0	1	0	1	1	0
M02111:194:000000000-LT722:1:1102:5402:21991	1	1	1	1	1	0	0	0	0	0
M02111:194:000000000-LT722:1:1102:5403:11539	1	1	1	1	1	0	0	0	0	0
M02111:194:000000000-LT722:1:1102:5403:15734	1	1	0	0	0	0	0	0	0	0
M02111:194:000000000-LT722:1:1102:5403:18743	1	1	1	1	0	0	1	1	1	0
M02111:194:000000000-LT722:1:1102:5403:24519	1	1	1	1	1	0	0	0	0	0
M02111:194:000000000-LT722:1:1102:5403:7899	1	1	1	1	0	0	1	1	1	0
M02111:194:000000000-LT722:1:1102:5404:20191	1	1	1	1	0	0	1	1	1	0
M02111:194:000000000-LT722:1:1102:5404:20738	1	1	1	1	1	0	0	0	0	0
M02111:194:000000000-LT722:1:1102:5404:21617	1	1	1	1	0	0	1	1	1	0
M02111:194:000000000-LT722:1:1102:5404:24072	1	1	1	1	1	0	0	0	0	0
M02111:194:000000000-LT722:1:1102:5404:8648	1	1	1	1	1	0	0	0	0	0
M02111:194:000000000-LT722:1:1102:5404:9910	1	1	1	1	1	0	0	0	0	0
M02111:194:000000000-LT722:1:1102:5405:16230	1	1	1	1	0	0	1	1	1	0
M02111:194:000000000-LT722:1:1102:5405:8754	1	1	1	1	1	0	0	0	0	0
M02111:194:000000000-LT722:1:1102:5407:16097	1	1	1	1	0	0	1	1	1	0
M02111:194:000000000-LT722:1:1102:5407:6450	1	1	1	1	1	0	0	0	0	0
M02111:194:000000000-LT722:1:1102:5408:24367	1	1	1	1	0	0	1	1	1	0
M02111:194:000000000-LT722:1:1102:5409:16421	1	1	1	1	1	0	0	0	0	0
M02111:194:000000000-LT722:1:1102:5409:18256	1	1	1	1	0	0	1	1	1	0
M02111:194:000000000-LT722:1:1102:5410:22281	1	1	1	1	0	0	1	1	1	0
M02111:194:000000000-LT722:1:1102:5411:11013	1	1	1	1	1	0	0	0	0	0
M02111:194:000000000-LT722:1:1102:5411:20810	1	1	1	0	0	1	0	1	0	0
M02111:194:000000000-LT722:1:1102:5412:9304	1	1	1	0	0	1	0	1	0	0
M02111:194:000000000-LT722:1:1102:5413:19400	1	1	1	1	1	0	0	0	0	0
M02111:194:000000000-LT722:1:1102:5413:20652	1	1	1	1	0	0	1	1	1	0
M02111:194:000000000-LT722:1:1102:5413:23777	1	1	1	1	1	0	0	0	0	0
M02111:194:000000000-LT722:1:1102:5413:6244	1	1	1	1	1	0	0	0	0	0
M02111:194:000000000-LT722:1:1102:5413:8129	1	1	1	1	0	0	1	1	1	0
M02111:194:000000000-LT722:1:1102:5413:8874	1	1	1	1	0	0	1	1	1	0
M02111:194:000000000-LT722:1:1102:5414:20125	1	1	1	1	0	0	1	1	1	0
M02111:194:000000000-LT722:1:1102:5415:22499	1	1	1	1	1	0	0	0	0	0
M02111:194:000000000-LT722:1:1102:5415:9452	1	1	1	1	1	0	0	0	0	0
M02111:194:000000000-LT722:1:1102:5416:9511	1	1	1	1	1	0	0	0	0	0
M02111:194:000000000-LT722:1:1102:5417:11548	1	1	1	1	0	0	1	1	1	0
M02111:194:000000000-LT722:1:1102:5417:23092	1	1	1	1	0	0	0	0	0	0
M02111:194:000000000-LT722:1:1102:5417:7647	1	1	1	0	0	1	0	1	0	0
M02111:194:000000000-LT722:1:1102:5418:21606	1	1	1	1	1	0	0	0	0	0
M02111:194:000000000-LT722:1:1102:5418:22546	1	1	1	1	1	0	0	0	0	0
M02111:194:000000000-LT722:1:1102:5419:10998	1	1	1	1	0	0	1	1	1	0
M02111:194:000000000-LT722:1:1102:5419:7392	1	1	1	1	1	0	0	0	0	0
M02111:194:000000000-LT722:1:1102:5420:12186	1	1	1	1	0	0	1	1	1	0
M02111:194:000000000-LT722:1:1102:5420:16122	1	1	1	1	0	0	1	1	1	0
M02111:194:000000000-LT722:1:1102:5420:17627	1	1	1	1	0	0	1	1	1	0
M02111:194:000000000-LT722:1:1102:5421:6722	1	1	1	1	1	0	0	0	0	0
M02111:194:000000000-LT722:1:1102:5421:9053	1	1	1	1	0	0	1	1	1	0
M02111:194:000000000-LT722:1:1102:5422:16647	1	1	1	1	1	0	0	0	0	0
M02111:194:000000000-LT722:1:1102:5422:18639	1	1	1	1	1	0	0	0	0	0
M02111:194:000000000-LT722:1:1102:5422:19319	1	1	1	1	1	0	0	0	0	0
M02111:194:000000000-LT722:1:1102:5422:24634	1	1	1	1	0	0	1	1	1	0
M02111:194:000000000-LT722:1:1102:5423:8737	1	1	1	1	1	0	0	0	0	0
M02111:194:000000000-LT722:1:1102:5424:11113	1	1	0	0	0	0	0	0	0	0
M02111:194:000000000-LT722:1:1102:5424:11214	1	1	1	1	1	0	0	0	0	0
M02111:194:000000000-LT722:1:1102:5424:13503	1	1	1	0	0	1	0	1	0	0
M02111:194:000000000-LT722:1:1102:5424:14850	1	1	1	1	0	0	1	1	1	0
M02111:194:000000000-LT722:1:1102:5424:16496	1	1	1	1	0	0	1	1	1	0
M02111:194:000000000-LT722:1:1102:5424:20563	1	1	1	1	1	0	0	0	0	0
M02111:194:000000000-LT722:1:1102:5425:17919	1	1	1	1	1	0	0	0	0	0
M02111:194:000000000-LT722:1:1102:5425:22718	1	1	1	0	0	1	0	1	0	0
M02111:194:000000000-LT722:1:1102:5427:22462	1	1	0	0	0	0	0	0	0	0
M02111:194:000000000-LT722:1:1102:5427:9714	1	1	1	1	0	0	1	1	1	0
M02111:194:000000000-LT722:1:1102:5428:10510	1	1	1	0	0	1	0	1	0	0
M02111:194:000000000-LT722:1:1102:5428:22805	1	1	1	1	1	0	0	0	0	0
M02111:194:000000000-LT722:1:1102:5428:5840	1	1	1	1	1	0	0	0	0	0
M02111:194:000000000-LT722:1:1102:5430:10272	1	1	1	1	0	0	1	1	1	0
M02111:194:000000000-LT722:1:1102:5430:20325	1	1	1	1	0	0	1	1	1	0
M02111:194:000000000-LT722:1:1102:5430:8831	1	1	1	1	1	0	0	0	0	0
M02111:194:000000000-LT722:1:1102:5431:13539	1	1	1	1	1	0	0	0	0	0
M02111:194:000000000-LT722:1:1102:5431:14982	1	1	1	1	1	0	0	0	0	0
M02111:194:000000000-LT722:1:1102:5431:17747	1	1	1	1	1	0	0	0	0	0
M02111:194:000000000-LT722:1:1102:5432:16467	1	1	1	1	1	0	0	0	0	0
M02111:194:000000000-LT722:1:1102:5432:19051	1	1	1	1	0	0	0	0	0	0
M02111:194:000000000-LT722:1:1102:5432:22037	1	1	1	1	0	0	1	1	1	0
M02111:194:000000000-LT722:1:1102:5433:10559	1	1	1	1	1	0	0	0	0	0
M02111:194:000000000-LT722:1:1102:5433:18995	1	1	1	1	1	0	0	0	0	0
M02111:194:000000000-LT722:1:1102:5433:20408	1	1	1	1	0	0	1	1	1	0
M02111:194:000000000-LT722:1:1102:5433:23141	1	1	0	0	0	0	0	0	0	0
M02111:194:000000000-LT722:1:1102:5433:24262	1	1	1	0	0	1	0	1	0	0
M02111:194:000000000-LT722:1:1102:5434:16144	1	1	1	1	0	0	1	1	1	0
M02111:194:000000000-LT722:1:1102:5435:14521	1	1	1	1	1	0	0	0	0	0
M02111:194:000000000-LT722:1:1102:5435:14813	1	1	1	1	1	0	0	0	0	0
M02111:194:000000000-LT722:1:1102:5435:6711	1	1	1	0	0	1	0	1	0	0
M02111:194:000000000-LT722:1:1102:5436:10092	1	1	1	1	0	0	1	1	1	0
M02111:194:000000000-LT722:1:1102:5436:19334	1	1	1	0	0	1	0	1	0	0
M02111:194:000000000-LT722:1:1102:5436:7516	1	1	1	1	1	0	0	0	0	0
M02111:194:000000000-LT722:1:1102:5437:18934	1	1	1	1	0	0	1	1	1	0
M02111:194:000000000-LT722:1:1102:5437:21477	1	1	1	1	1	0	0	0	0	0
M02111:194:000000000-LT722:1:1102:5438:12453	1	1	1	1	1	0	0	0	0	0
M02111:194:000000000-LT722:1:1102:5438:14569	1	1	1	1	1	0	0	0	0	0
M02111:194:000000000-LT722:1:1102:5439:10314	1	1	1	1	0	0	1	1	1	0
M02111:194:000000000-LT722:1:1102:5440:22332	1	1	1	1	1	0	0	0	0	0
M02111:194:000000000-LT722:1:1102:5441:20751	1	1	1	1	0	0	1	1	1	0
M02111:194:000000000-LT722:1:1102:5444:6153	1	1	1	1	1	0	0	0	0	0
M02111:194:000000000-LT722:1:1102:5444:7404	1	1	1	0	0	1	0	1	0	0
M02111:194:000000000-LT722:1:1102:5445:13269	1	1	1	1	0	0	1	1	1	0
M02111:194:000000000-LT722:1:1102:5445:21151	1	1	1	1	1	0	0	0	0	0
M02111:194:000000000-LT722:1:1102:5445:9173	1	1	1	1	1	0	0	0	0	0
M02111:194:000000000-LT722:1:1102:5447:12101	1	1	1	1	1	0	0	0	0	0
M02111:194:000000000-LT722:1:1102:5448:11828	1	1	1	1	1	0	0	0	0	0
M02111:194:000000000-LT722:1:1102:5448:13817	1	1	1	1	1	0	0	0	0	0
M02111:194:000000000-LT722:1:1102:5448:14640	1	1	1	0	0	1	0	1	0	0
M02111:194:000000000-LT722:1:1102:5448:14880	1	1	1	0	0	1	0	1	0	0
M02111:194:000000000-LT722:1:1102:5448:16745	1	1	1	1	1	0	0	0	0	0
M02111:194:000000000-LT722:1:1102:5448:17027	1	1	1	1	1	0	0	0	0	0
M02111:194:000000000-LT722:1:1102:5449:20416	1	1	1	1	0	0	1	1	1	0
M02111:194:000000000-LT722:1:1102:5449:21859	1	1	1	1	1	0	0	0	0	0
M02111:194:000000000-LT722:1:1102:5450:11633	1	1	1	1	0	0	1	1	1	0
M02111:194:000000000-LT722:1:1102:5450:14910	1	1	1	1	1	0	0	0	0	0
M02111:194:000000000-LT722:1:1102:5450:7686	1	1	1	1	1	0	0	0	0	0
M02111:194:000000000-LT722:1:1102:5450:9435	1	1	1	1	1	0	0	0	0	0
M02111:194:000000000-LT722:1:1102:5451:13112	1	1	1	1	0	0	1	1	1	0
M02111:194:000000000-LT722:1:1102:5451:19195	1	1	1	1	1	0	0	0	0	0
M02111:194:000000000-LT722:1:1102:5452:24052	1	1	1	1	0	0	1	1	1	0
M02111:194:000000000-LT722:1:1102:5453:11982	1	1	1	1	1	0	0	0	0	0
M02111:194:000000000-LT722:1:1102:5453:13023	1	1	0	0	0	0	0	0	0	0
M02111:194:000000000-LT722:1:1102:5454:14230	1	1	1	1	0	0	1	1	1	0
M02111:194:000000000-LT722:1:1102:5454:22909	1	1	1	0	0	1	0	1	0	0
M02111:194:000000000-LT722:1:1102:5455:11764	1	1	0	0	0	0	0	0	0	0
M02111:194:000000000-LT722:1:1102:5455:13894	1	1	1	1	1	0	0	0	0	0
M02111:194:000000000-LT722:1:1102:5455:6769	1	1	1	1	0	0	1	1	1	0
M02111:194:000000000-LT722:1:1102:5455:7830	1	1	1	1	1	0	0	0	0	0
M02111:194:000000000-LT722:1:1102:5455:8813	1	1	1	1	0	0	1	1	1	0
M02111:194:000000000-LT722:1:1102:5455:9663	1	1	1	1	0	0	1	1	1	0
M02111:194:000000000-LT722:1:1102:5456:18352	1	1	1	1	1	0	0	0	0	0
M02111:194:000000000-LT722:1:1102:5456:18904	1	1	1	0	0	1	0	1	0	0
M02111:194:000000000-LT722:1:1102:5456:6481	1	1	1	1	1	0	0	0	0	0
M02111:194:000000000-LT722:1:1102:5456:7580	1	1	0	0	0	0	0	0	0	0
M02111:194:000000000-LT722:1:1102:5456:9023	1	1	1	1	0	0	1	1	1	0
M02111:194:000000000-LT722:1:1102:5456:9583	1	1	1	1	1	0	0	0	0	0
M02111:194:000000000-LT722:1:1102:5457:13365	1	1	1	1	0	0	1	1	1	0
M02111:194:000000000-LT722:1:1102:5457:17787	1	1	1	1	1	0	0	0	0	0
M02111:194:000000000-LT722:1:1102:5457:21749	1	1	1	0	0	1	0	1	0	0
M02111:194:000000000-LT722:1:1102:5458:13472	1	1	1	1	1	0	0	0	0	0
M02111:194:000000000-LT722:1:1102:5458:20879	1	1	0	0	0	0	0	0	0	0
M02111:194:000000000-LT722:1:1102:5459:11489	1	1	1	1	0	0	1	1	1	0
M02111:194:000000000-LT722:1:1102:5459:13275	1	1	1	1	1	0	0	0	0	0
M02111:194:000000000-LT722:1:1102:5459:22656	1	1	1	1	1	0	0	0	0	0
M02111:194:000000000-LT722:1:1102:5460:11965	1	1	1	1	1	0	0	0	0	0
M02111:194:000000000-LT722:1:1102:5460:13729	1	1	1	1	1	0	0	0	0	0
M02111:194:000000000-LT722:1:1102:5460:16419	1	1	1	1	1	0	0	0	0	0
M02111:194:000000000-LT722:1:1102:5460:6656	1	1	1	1	0	0	1	1	1	0
M02111:194:000000000-LT722:1:1102:5461:13799	1	1	1	1	0	0	1	1	1	0
M02111:194:000000000-LT722:1:1102:5462:20857	1	1	1	1	0	0	0	0	0	0
M02111:194:000000000-LT722:1:1102:5463:22441	1	1	1	1	0	0	1	1	1	0
M02111:194:000000000-LT722:1:1102:5463:23538	1	1	1	1	1	0	0	0	0	0
M02111:194:000000000-LT722:1:1102:5463:7713	1	1	1	1	1	0	0	0	0	0
M02111:194:000000000-LT722:1:1102:5464:11454	1	1	1	1	1	0	0	0	0	0
M02111:194:000000000-LT722:1:1102:5464:12306	1	1	1	0	0	1	0	1	0	0
M02111:194:000000000-LT722:1:1102:5465:17561	1	1	1	1	1	0	0	0	0	0
M02111:194:000000000-LT722:1:1102:5465:18179	1	1	1	1	1	0	0	0	0	0
M02111:194:000000000-LT722:1:1102:5465:23273	1	1	1	1	0	0	0	0	0	0
M02111:194:000000000-LT722:1:1102:5466:15914	1	1	1	1	0	0	0	0	0	0
M02111:194:000000000-LT722:1:1102:5466:23399	1	1	1	1	1	0	0	0	0	0
M02111:194:000000000-LT722:1:1102:5466:24123	1	1	1	1	1	0	0	0	0	0
M02111:194:000000000-LT722:1:1102:5466:9501	1	1	1	1	1	0	0	0	0	0
M02111:194:000000000-LT722:1:1102:5467:10179	1	1	1	1	1	0	0	0	0	0
M02111:194:000000000-LT722:1:1102:5467:17063	1	1	1	1	1	0	0	0	0	0
M02111:194:000000000-LT722:1:1102:5468:19414	1	1	1	1	0	0	1	1	1	0
M02111:194:000000000-LT722:1:1102:5469:16041	1	1	1	1	0	0	0	0	0	0
M02111:194:000000000-LT722:1:1102:5469:21884	1	1	1	1	1	0	0	0	0	0
M02111:194:000000000-LT722:1:1102:5469:9875	1	1	1	1	0	0	1	1	1	0
M02111:194:000000000-LT722:1:1102:5470:14551	1	1	1	1	0	0	0	0	0	0
M02111:194:000000000-LT722:1:1102:5470:17157	1	1	1	0	0	1	0	1	0	0
M02111:194:000000000-LT722:1:1102:5470:24511	1	1	1	1	1	0	0	0	0	0
M02111:194:000000000-LT722:1:1102:5472:17297	1	1	1	1	1	0	0	0	0	0
M02111:194:000000000-LT722:1:1102:5472:24024	1	1	1	1	1	0	0	0	0	0
M02111:194:000000000-LT722:1:1102:5472:8037	1	1	1	1	1	0	0	0	0	0
M02111:194:000000000-LT722:1:1102:5474:15104	1	1	1	1	0	0	1	1	1	0
M02111:194:000000000-LT722:1:1102:5474:17914	1	1	1	1	1	0	0	0	0	0
M02111:194:000000000-LT722:1:1102:5474:20572	1	1	1	1	1	0	0	0	0	0
M02111:194:000000000-LT722:1:1102:5474:21674	1	1	1	0	0	1	0	1	0	0
M02111:194:000000000-LT722:1:1102:5474:7553	1	1	1	1	0	0	1	1	1	0
M02111:194:000000000-LT722:1:1102:5474:8437	1	1	1	0	0	1	0	1	0	0
M02111:194:000000000-LT722:1:1102:5475:10778	1	1	1	0	0	1	0	1	0	0
M02111:194:000000000-LT722:1:1102:5475:11859	1	1	1	1	0	0	1	1	1	0
M02111:194:000000000-LT722:1:1102:5475:12487	1	1	1	1	1	0	0	0	0	0
M02111:194:000000000-LT722:1:1102:5476:14887	1	0	0	0	0	0	0	0	0	0
M02111:194:000000000-LT722:1:1102:5476:6487	1	1	1	1	0	0	0	0	0	0
M02111:194:000000000-LT722:1:1102:5476:9434	1	1	1	1	0	0	1	1	1	0
M02111:194:000000000-LT722:1:1102:5477:13945	1	1	1	1	0	0	1	1	1	0
M02111:194:000000000-LT722:1:1102:5478:19938	1	1	1	1	0	0	0	0	0	0
M02111:194:000000000-LT722:1:1102:5479:13744	1	1	1	1	1	0	0	0	0	0
M02111:194:000000000-LT722:1:1102:5479:24041	1	1	1	0	0	1	0	1	0	0
M02111:194:000000000-LT722:1:1102:5480:20319	1	1	1	1	1	0	0	0	0	0
M02111:194:000000000-LT722:1:1102:5481:10599	1	1	1	1	0	0	1	1	1	0
M02111:194:000000000-LT722:1:1102:5482:10568	1	1	1	1	1	0	0	0	0	0
M02111:194:000000000-LT722:1:1102:5482:22465	1	1	1	1	1	0	0	0	0	0
M02111:194:000000000-LT722:1:1102:5482:24643	1	1	1	1	0	0	0	0	0	0
M02111:194:000000000-LT722:1:1102:5482:8730	1	1	1	1	1	0	0	0	0	0
M02111:194:000000000-LT722:1:1102:5483:11054	1	1	0	0	0	0	0	0	0	0
M02111:194:000000000-LT722:1:1102:5483:14420	1	1	1	1	1	0	0	0	0	0
M02111:194:000000000-LT722:1:1102:5484:11945	1	1	0	0	0	0	0	0	0	0
M02111:194:000000000-LT722:1:1102:5484:21546	1	1	1	1	0	0	1	1	1	0
M02111:194:000000000-LT722:1:1102:5486:10811	1	1	1	0	0	1	0	1	0	0
M02111:194:000000000-LT722:1:1102:5486:16035	1	1	1	1	0	0	1	1	1	0
M02111:194:000000000-LT722:1:1102:5486:16063	1	1	1	1	0	0	1	1	1	0
M02111:194:000000000-LT722:1:1102:5486:18070	1	1	1	1	1	0	0	0	0	0
M02111:194:000000000-LT722:1:1102:5487:16210	1	1	1	1	0	0	1	1	1	0
M02111:194:000000000-LT722:1:1102:5487:23035	1	1	1	1	0	0	1	1	1	0
M02111:194:000000000-LT722:1:1102:5487:6133	1	1	1	1	0	0	1	1	1	0
M02111:194:000000000-LT722:1:1102:5488:13606	1	1	1	1	0	0	1	1	1	0
M02111:194:000000000-LT722:1:1102:5488:14910	1	1	1	1	1	0	0	0	0	0
M02111:194:000000000-LT722:1:1102:5488:8428	1	1	1	1	0	0	1	1	1	0
M02111:194:000000000-LT722:1:1102:5489:15224	1	1	0	0	0	0	0	0	0	0
M02111:194:000000000-LT722:1:1102:5489:22983	1	1	1	1	0	0	1	1	1	0
M02111:194:000000000-LT722:1:1102:5490:12764	1	1	1	1	1	0	0	0	0	0
M02111:194:000000000-LT722:1:1102:5490:19386	1	1	1	1	1	0	0	0	0	0
M02111:194:000000000-LT722:1:1102:5490:21527	1	1	0	0	0	0	0	0	0	0
M02111:194:000000000-LT722:1:1102:5490:6845	1	1	0	0	0	0	0	0	0	0
M02111:194:000000000-LT722:1:1102:5491:20657	1	1	1	1	0	0	1	1	1	0
M02111:194:000000000-LT722:1:1102:5491:22893	1	1	1	1	1	0	0	0	0	0
M02111:194:000000000-LT722:1:1102:5491:7971	1	1	1	1	0	0	1	1	1	0
M02111:194:000000000-LT722:1:1102:5492:14762	1	1	1	1	1	0	0	0	0	0
M02111:194:000000000-LT722:1:1102:5492:14802	1	1	1	1	1	0	0	0	0	0
M02111:194:000000000-LT722:1:1102:5492:16746	1	1	1	1	0	0	1	1	1	0
M02111:194:000000000-LT722:1:1102:5493:22188	1	1	1	1	0	0	1	1	1	0
M02111:194:000000000-LT722:1:1102:5494:21613	1	1	1	1	1	0	0	0	0	0
M02111:194:000000000-LT722:1:1102:5494:21978	1	1	0	0	0	0	0	0	0	0
M02111:194:000000000-LT722:1:1102:5495:19935	1	1	1	1	0	0	1	1	1	0
M02111:194:000000000-LT722:1:1102:5495:20075	1	1	1	1	1	0	0	0	0	0
M02111:194:000000000-LT722:1:1102:5495:23687	1	1	1	1	1	0	0	0	0	0
M02111:194:000000000-LT722:1:1102:5495:7066	1	1	1	1	0	0	1	1	1	0
M02111:194:000000000-LT722:1:1102:5496:20582	1	1	1	1	0	0	1	1	1	0
M02111:194:000000000-LT722:1:1102:5497:11741	1	1	1	1	0	0	0	0	0	0
M02111:194:000000000-LT722:1:1102:5497:20362	1	1	1	1	1	0	0	0	0	0
M02111:194:000000000-LT722:1:1102:5497:7434	1	1	1	1	0	0	1	1	1	0
M02111:194:000000000-LT722:1:1102:5498:14080	1	1	1	0	0	1	0	1	0	0
M02111:194:000000000-LT722:1:1102:5498:15236	1	1	1	1	0	0	1	1	1	0
M02111:194:000000000-LT722:1:1102:5498:22425	1	1	1	1	1	0	0	0	0	0
M02111:194:000000000-LT722:1:1102:5498:22523	1	1	1	0	0	1	0	1	0	0
M02111:194:000000000-LT722:1:1102:5498:9676	1	1	1	1	1	0	0	0	0	0
M02111:194:000000000-LT722:1:1102:5499:11623	1	1	1	0	0	1	0	1	0	0
M02111:194:000000000-LT722:1:1102:5499:13560	1	1	1	1	0	0	1	1	1	0
M02111:194:000000000-LT722:1:1102:5499:6431	1	1	1	1	0	0	1	1	1	0
M02111:194:000000000-LT722:1:1102:5499:8896	1	0	0	0	0	0	0	0	0	0
M02111:194:000000000-LT722:1:1102:5500:15333	1	1	1	1	1	0	0	0	0	0
M02111:194:000000000-LT722:1:1102:5500:21361	1	1	0	0	0	0	0	0	0	0
M02111:194:000000000-LT722:1:1102:5500:24412	1	1	1	1	1	0	0	0	0	0
M02111:194:000000000-LT722:1:1102:5500:6523	1	1	1	0	0	1	0	1	0	0
M02111:194:000000000-LT722:1:1102:5500:7254	1	1	1	1	0	0	1	1	1	0
M02111:194:000000000-LT722:1:1102:5500:9448	1	1	0	0	0	0	0	0	0	0
M02111:194:000000000-LT722:1:1102:5501:22207	1	1	1	1	0	0	1	1	1	0
M02111:194:000000000-LT722:1:1102:5502:16998	1	1	1	1	0	0	1	1	1	0
M02111:194:000000000-LT722:1:1102:5503:16431	1	1	1	0	0	1	0	1	0	0
M02111:194:000000000-LT722:1:1102:5503:17683	1	1	1	1	0	0	1	1	1	0
M02111:194:000000000-LT722:1:1102:5503:17798	1	1	1	1	1	0	0	0	0	0
M02111:194:000000000-LT722:1:1102:5503:18685	1	1	1	1	0	0	1	1	1	0
M02111:194:000000000-LT722:1:1102:5503:20335	1	1	1	1	0	0	0	0	0	0
M02111:194:000000000-LT722:1:1102:5504:16763	1	1	1	1	1	0	0	0	0	0
M02111:194:000000000-LT722:1:1102:5504:19297	1	1	1	1	1	0	0	0	0	0
M02111:194:000000000-LT722:1:1102:5504:6887	1	1	1	1	0	0	1	1	1	0
M02111:194:000000000-LT722:1:1102:5505:21421	1	1	1	1	0	0	0	0	0	0
M02111:194:000000000-LT722:1:1102:5506:11526	1	1	1	1	0	0	1	1	1	0
M02111:194:000000000-LT722:1:1102:5506:13292	1	1	1	1	0	0	1	1	1	0
M02111:194:000000000-LT722:1:1102:5506:14756	1	1	0	0	0	0	0	0	0	0
M02111:194:000000000-LT722:1:1102:5506:9697	1	1	1	1	1	0	0	0	0	0
M02111:194:000000000-LT722:1:1102:5507:17530	1	1	1	1	1	0	0	0	0	0
M02111:194:000000000-LT722:1:1102:5507:20660	1	1	1	1	0	0	1	1	1	0
M02111:194:000000000-LT722:1:1102:5507:7926	1	1	1	1	1	0	0	0	0	0
M02111:194:000000000-LT722:1:1102:5508:14213	1	1	1	1	0	0	1	1	1	0
M02111:194:000000000-LT722:1:1102:5508:15664	1	1	1	1	1	0	0	0	0	0
M02111:194:000000000-LT722:1:1102:5508:19820	1	1	1	1	1	0	0	0	0	0
M02111:194:000000000-LT722:1:1102:5508:21010	1	1	1	1	1	0	0	0	0	0
M02111:194:000000000-LT722:1:1102:5508:21802	1	1	1	1	1	0	0	0	0	0
M02111:194:000000000-LT722:1:1102:5509:17278	1	1	1	1	1	0	0	0	0	0
M02111:194:000000000-LT722:1:1102:5509:20141	1	1	0	0	0	0	0	0	0	0
M02111:194:000000000-LT722:1:1102:5509:22231	1	0	0	0	0	0	0	0	0	0
M02111:194:000000000-LT722:1:1102:5509:22716	1	1	1	1	1	0	0	0	0	0
M02111:194:000000000-LT722:1:1102:5510:14400	1	1	1	1	1	0	0	0	0	0
M02111:194:000000000-LT722:1:1102:5510:16179	1	1	1	1	0	0	1	1	1	0
M02111:194:000000000-LT722:1:1102:5510:16336	1	1	1	1	1	0	0	0	0	0
M02111:194:000000000-LT722:1:1102:5510:7194	1	1	1	1	0	0	1	1	1	0
M02111:194:000000000-LT722:1:1102:5510:7455	1	1	1	1	1	0	0	0	0	0
M02111:194:000000000-LT722:1:1102:5511:20926	1	1	1	1	1	0	0	0	0	0
M02111:194:000000000-LT722:1:1102:5511:8030	1	1	1	1	0	0	1	1	1	0
M02111:194:000000000-LT722:1:1102:5512:11407	1	1	1	1	1	0	0	0	0	0
M02111:194:000000000-LT722:1:1102:5512:8149	1	1	1	1	0	0	1	1	1	0
M02111:194:000000000-LT722:1:1102:5513:10978	1	1	1	1	0	0	1	1	1	0
M02111:194:000000000-LT722:1:1102:5513:15527	1	1	1	1	1	0	0	0	0	0
M02111:194:000000000-LT722:1:1102:5513:18203	1	1	0	0	0	0	0	0	0	0
M02111:194:000000000-LT722:1:1102:5514:10734	1	1	1	1	1	0	0	0	0	0
M02111:194:000000000-LT722:1:1102:5514:11345	1	1	1	1	1	0	0	0	0	0
M02111:194:000000000-LT722:1:1102:5514:11949	1	1	1	1	0	0	1	1	1	0
M02111:194:000000000-LT722:1:1102:5514:12496	1	1	1	1	0	0	1	1	1	0
M02111:194:000000000-LT722:1:1102:5514:12730	1	1	1	1	0	0	1	1	1	0
M02111:194:000000000-LT722:1:1102:5514:13939	1	1	1	1	1	0	0	0	0	0
M02111:194:000000000-LT722:1:1102:5514:18171	1	1	1	0	0	1	0	1	0	0
M02111:194:000000000-LT722:1:1102:5514:19529	1	1	1	1	1	0	0	0	0	0
M02111:194:000000000-LT722:1:1102:5515:19312	1	1	1	1	0	0	1	1	1	0
M02111:194:000000000-LT722:1:1102:5515:9730	1	1	1	1	1	0	0	0	0	0
M02111:194:000000000-LT722:1:1102:5516:10623	1	1	1	1	1	0	0	0	0	0
M02111:194:000000000-LT722:1:1102:5516:14679	1	1	1	1	1	0	0	0	0	0
M02111:194:000000000-LT722:1:1102:5516:22178	1	1	1	1	0	0	1	1	1	0
M02111:194:000000000-LT722:1:1102:5516:23900	1	1	1	1	0	0	1	1	1	0
M02111:194:000000000-LT722:1:1102:5517:10682	1	1	1	1	1	0	0	0	0	0
M02111:194:000000000-LT722:1:1102:5517:18231	1	1	1	0	0	1	0	1	0	0
M02111:194:000000000-LT722:1:1102:5517:20158	1	1	1	0	0	1	0	1	0	0
M02111:194:000000000-LT722:1:1102:5517:8004	1	1	1	1	0	0	1	1	1	0
M02111:194:000000000-LT722:1:1102:5518:14432	1	1	1	1	0	0	1	1	1	0
M02111:194:000000000-LT722:1:1102:5518:16200	1	1	1	1	0	0	1	1	1	0
M02111:194:000000000-LT722:1:1102:5518:6675	1	1	0	0	0	0	0	0	0	0
M02111:194:000000000-LT722:1:1102:5519:16301	1	1	0	0	0	0	0	0	0	0
M02111:194:000000000-LT722:1:1102:5519:24167	1	1	1	1	0	0	1	1	1	0
M02111:194:000000000-LT722:1:1102:5519:24890	1	1	1	1	1	0	0	0	0	0
M02111:194:000000000-LT722:1:1102:5520:13043	1	1	1	1	0	0	1	1	1	0
M02111:194:000000000-LT722:1:1102:5520:21523	1	1	1	1	1	0	0	0	0	0
M02111:194:000000000-LT722:1:1102:5520:22915	1	1	1	1	1	0	0	0	0	0
M02111:194:000000000-LT722:1:1102:5521:10889	1	1	1	1	0	0	1	1	1	0
M02111:194:000000000-LT722:1:1102:5521:12648	1	1	0	0	0	0	0	0	0	0
M02111:194:000000000-LT722:1:1102:5522:19869	1	1	1	0	0	1	0	1	0	0
M02111:194:000000000-LT722:1:1102:5522:24501	1	1	1	1	1	0	0	0	0	0
M02111:194:000000000-LT722:1:1102:5522:9706	1	1	1	0	0	1	0	1	0	0
M02111:194:000000000-LT722:1:1102:5523:11481	1	1	1	1	1	0	0	0	0	0
M02111:194:000000000-LT722:1:1102:5523:11709	1	1	1	1	0	0	1	1	1	0
M02111:194:000000000-LT722:1:1102:5524:17992	1	1	1	0	0	1	0	1	1	0
M02111:194:000000000-LT722:1:1102:5525:16525	1	1	1	1	1	0	0	0	0	0
M02111:194:000000000-LT722:1:1102:5525:16849	1	1	1	1	0	0	1	1	1	0
M02111:194:000000000-LT722:1:1102:5525:19541	1	1	1	1	1	0	0	0	0	0
M02111:194:000000000-LT722:1:1102:5525:21559	1	1	1	1	0	0	1	1	1	0
M02111:194:000000000-LT722:1:1102:5525:8678	1	1	1	1	0	0	1	1	1	0
M02111:194:000000000-LT722:1:1102:5526:7584	1	1	1	1	1	0	0	0	0	0
M02111:194:000000000-LT722:1:1102:5526:9042	1	1	1	1	1	0	0	0	0	0
M02111:194:000000000-LT722:1:1102:5527:9863	1	1	1	1	1	0	0	0	0	0
M02111:194:000000000-LT722:1:1102:5528:21630	1	1	1	1	1	0	0	0	0	0
M02111:194:000000000-LT722:1:1102:5528:22160	1	1	1	1	1	0	0	0	0	0
M02111:194:000000000-LT722:1:1102:5528:7875	1	1	1	1	1	0	0	0	0	0
M02111:194:000000000-LT722:1:1102:5529:12882	1	1	1	1	0	0	1	1	1	0
M02111:194:000000000-LT722:1:1102:5529:18934	1	1	1	1	0	0	1	1	1	0
M02111:194:000000000-LT722:1:1102:5529:20012	1	1	1	1	1	0	0	0	0	0
M02111:194:000000000-LT722:1:1102:5529:9646	1	1	1	1	0	0	1	1	1	0
M02111:194:000000000-LT722:1:1102:5531:17967	1	1	1	1	1	0	0	0	0	0
M02111:194:000000000-LT722:1:1102:5531:7720	1	1	1	1	1	0	0	0	0	0
M02111:194:000000000-LT722:1:1102:5532:10344	1	1	1	1	1	0	0	0	0	0
M02111:194:000000000-LT722:1:1102:5533:10787	1	1	0	0	0	0	0	0	0	0
M02111:194:000000000-LT722:1:1102:5533:11116	1	1	1	1	0	0	1	1	1	0
M02111:194:000000000-LT722:1:1102:5533:13411	1	1	0	0	0	0	0	0	0	0
M02111:194:000000000-LT722:1:1102:5533:15597	1	1	1	1	0	0	1	1	1	0
M02111:194:000000000-LT722:1:1102:5533:16591	1	1	1	1	1	0	0	0	0	0
M02111:194:000000000-LT722:1:1102:5533:18904	1	1	1	1	1	0	0	0	0	0
M02111:194:000000000-LT722:1:1102:5534:21206	1	1	1	1	0	0	1	1	1	0
M02111:194:000000000-LT722:1:1102:5534:7373	1	1	0	0	0	0	0	0	0	0
M02111:194:000000000-LT722:1:1102:5535:18975	1	1	1	1	0	0	1	1	1	0
M02111:194:000000000-LT722:1:1102:5535:8015	1	1	1	1	1	0	0	0	0	0
M02111:194:000000000-LT722:1:1102:5536:13341	1	1	1	1	1	0	0	0	0	0
M02111:194:000000000-LT722:1:1102:5536:13531	1	1	1	1	0	0	1	1	1	0
M02111:194:000000000-LT722:1:1102:5536:15211	1	1	1	1	0	0	1	1	1	0
M02111:194:000000000-LT722:1:1102:5536:15297	1	1	1	1	1	0	0	0	0	0
M02111:194:000000000-LT722:1:1102:5536:15781	1	1	1	1	1	0	0	0	0	0
M02111:194:000000000-LT722:1:1102:5536:19880	1	1	1	1	0	0	0	0	0	0
M02111:194:000000000-LT722:1:1102:5536:21009	1	1	1	1	0	0	1	1	1	0
M02111:194:000000000-LT722:1:1102:5537:16484	1	1	1	1	0	0	1	1	1	0
M02111:194:000000000-LT722:1:1102:5538:11915	1	1	0	0	0	0	0	0	0	0
M02111:194:000000000-LT722:1:1102:5539:11150	1	1	1	1	0	0	1	1	1	0
M02111:194:000000000-LT722:1:1102:5539:12982	1	1	1	1	1	0	0	0	0	0
M02111:194:000000000-LT722:1:1102:5539:20172	1	1	1	1	1	0	0	0	0	0
M02111:194:000000000-LT722:1:1102:5539:21938	1	1	1	1	0	0	1	1	1	0
M02111:194:000000000-LT722:1:1102:5539:23821	1	1	1	1	1	0	0	0	0	0
M02111:194:000000000-LT722:1:1102:5539:7777	1	1	1	1	1	0	0	0	0	0
M02111:194:000000000-LT722:1:1102:5540:12374	1	1	1	1	1	0	0	0	0	0
M02111:194:000000000-LT722:1:1102:5540:12850	1	1	1	1	0	0	1	1	1	0
M02111:194:000000000-LT722:1:1102:5540:17727	1	1	1	0	0	1	0	1	0	0
M02111:194:000000000-LT722:1:1102:5540:20334	1	1	1	1	1	0	0	0	0	0
M02111:194:000000000-LT722:1:1102:5541:13188	1	1	1	0	0	1	0	1	0	0
M02111:194:000000000-LT722:1:1102:5541:14121	1	1	1	1	0	0	1	1	1	0
M02111:194:000000000-LT722:1:1102:5543:11201	1	1	1	1	1	0	0	0	0	0
M02111:194:000000000-LT722:1:1102:5543:13830	1	1	1	1	1	0	0	0	0	0
M02111:194:000000000-LT722:1:1102:5543:20477	1	1	1	0	0	1	0	1	0	0
M02111:194:000000000-LT722:1:1102:5543:9005	1	1	1	1	1	0	0	0	0	0
M02111:194:000000000-LT722:1:1102:5544:19126	1	1	1	1	1	0	0	0	0	0
M02111:194:000000000-LT722:1:1102:5545:10528	1	1	1	1	1	0	0	0	0	0
M02111:194:000000000-LT722:1:1102:5545:13471	1	1	1	1	0	0	1	1	1	0
M02111:194:000000000-LT722:1:1102:5545:16056	1	1	1	1	1	0	0	0	0	0
M02111:194:000000000-LT722:1:1102:5546:20711	1	1	1	0	0	1	0	1	0	0
M02111:194:000000000-LT722:1:1102:5546:23073	1	1	1	1	1	0	0	0	0	0
M02111:194:000000000-LT722:1:1102:5546:5895	1	1	1	1	1	0	0	0	0	0
M02111:194:000000000-LT722:1:1102:5547:12697	1	1	1	1	0	0	1	1	1	0
M02111:194:000000000-LT722:1:1102:5547:17985	1	1	0	0	0	0	0	0	0	0
M02111:194:000000000-LT722:1:1102:5547:20832	1	1	1	1	1	0	0	0	0	0
M02111:194:000000000-LT722:1:1102:5548:17964	1	1	1	1	1	0	0	0	0	0
M02111:194:000000000-LT722:1:1102:5549:7346	1	1	1	1	1	0	0	0	0	0
M02111:194:000000000-LT722:1:1102:5551:17673	1	1	1	1	1	0	0	0	0	0
M02111:194:000000000-LT722:1:1102:5552:17605	1	1	1	1	1	0	0	0	0	0
M02111:194:000000000-LT722:1:1102:5552:18764	1	1	1	1	0	0	1	1	1	0
M02111:194:000000000-LT722:1:1102:5552:20945	1	1	1	1	0	0	1	1	1	0
M02111:194:000000000-LT722:1:1102:5553:14237	1	1	1	1	0	0	0	0	0	0
M02111:194:000000000-LT722:1:1102:5553:18735	1	1	1	0	0	1	0	1	0	0
M02111:194:000000000-LT722:1:1102:5554:11172	1	1	1	1	0	0	1	1	1	0
M02111:194:000000000-LT722:1:1102:5555:14326	1	1	1	1	0	0	1	1	1	0
M02111:194:000000000-LT722:1:1102:5555:9561	1	1	1	1	1	0	0	0	0	0
M02111:194:000000000-LT722:1:1102:5556:12834	1	1	1	1	1	0	0	0	0	0
M02111:194:000000000-LT722:1:1102:5556:20024	1	1	1	1	1	0	0	0	0	0
M02111:194:000000000-LT722:1:1102:5556:6239	1	1	1	1	1	0	0	0	0	0
M02111:194:000000000-LT722:1:1102:5556:6296	1	1	1	0	0	1	0	1	0	0
M02111:194:000000000-LT722:1:1102:5557:14897	1	1	1	1	0	0	1	1	1	0
M02111:194:000000000-LT722:1:1102:5557:21018	1	1	1	1	1	0	0	0	0	0
M02111:194:000000000-LT722:1:1102:5557:22202	1	1	1	1	0	0	1	1	1	0
M02111:194:000000000-LT722:1:1102:5560:7643	1	1	1	1	1	0	0	0	0	0
M02111:194:000000000-LT722:1:1102:5561:10392	1	1	1	1	0	0	1	1	1	0
M02111:194:000000000-LT722:1:1102:5561:17627	1	1	1	1	1	0	0	0	0	0
M02111:194:000000000-LT722:1:1102:5561:17711	1	1	0	0	0	0	0	0	0	0
M02111:194:000000000-LT722:1:1102:5561:19825	1	1	1	1	1	0	0	0	0	0
M02111:194:000000000-LT722:1:1102:5561:6541	1	1	1	1	0	0	1	1	1	0
M02111:194:000000000-LT722:1:1102:5562:18927	1	1	1	1	1	0	0	0	0	0
M02111:194:000000000-LT722:1:1102:5562:23207	1	1	1	1	0	0	0	0	0	0
M02111:194:000000000-LT722:1:1102:5563:14941	1	1	1	1	1	0	0	0	0	0
M02111:194:000000000-LT722:1:1102:5563:19037	1	1	1	1	0	0	1	1	1	0
M02111:194:000000000-LT722:1:1102:5564:11293	1	1	1	1	1	0	0	0	0	0
M02111:194:000000000-LT722:1:1102:5564:22710	1	1	1	1	0	0	0	0	0	0
M02111:194:000000000-LT722:1:1102:5565:16690	1	1	1	1	1	0	0	0	0	0
M02111:194:000000000-LT722:1:1102:5567:10599	1	1	1	0	0	1	0	1	0	0
M02111:194:000000000-LT722:1:1102:5567:10831	1	1	1	1	1	0	0	0	0	0
M02111:194:000000000-LT722:1:1102:5568:16811	1	1	1	1	1	0	0	0	0	0
M02111:194:000000000-LT722:1:1102:5568:18855	1	1	0	0	0	0	0	0	0	0
M02111:194:000000000-LT722:1:1102:5568:23359	1	1	0	0	0	0	0	0	0	0
M02111:194:000000000-LT722:1:1102:5568:8241	1	1	1	1	1	0	0	0	0	0
M02111:194:000000000-LT722:1:1102:5569:8294	1	1	1	1	0	0	1	1	1	0
M02111:194:000000000-LT722:1:1102:5570:10848	1	1	1	0	0	1	0	1	0	0
M02111:194:000000000-LT722:1:1102:5570:11911	1	1	1	1	1	0	0	0	0	0
M02111:194:000000000-LT722:1:1102:5570:14577	1	1	1	1	0	0	1	1	1	0
M02111:194:000000000-LT722:1:1102:5570:20969	1	1	1	1	1	0	0	0	0	0
M02111:194:000000000-LT722:1:1102:5571:14687	1	1	1	1	1	0	0	0	0	0
M02111:194:000000000-LT722:1:1102:5571:15074	1	1	1	1	0	0	1	1	1	0
M02111:194:000000000-LT722:1:1102:5571:15386	1	1	1	1	0	0	1	1	1	0
M02111:194:000000000-LT722:1:1102:5571:7547	1	1	1	1	1	0	0	0	0	0
M02111:194:000000000-LT722:1:1102:5572:8379	1	1	1	0	0	1	0	1	0	0
M02111:194:000000000-LT722:1:1102:5573:11369	1	1	1	1	0	0	1	1	1	0
M02111:194:000000000-LT722:1:1102:5573:24774	1	1	1	1	0	0	1	1	1	0
M02111:194:000000000-LT722:1:1102:5574:10053	1	1	1	1	0	0	0	0	0	0
M02111:194:000000000-LT722:1:1102:5574:17885	1	1	1	1	1	0	0	0	0	0
M02111:194:000000000-LT722:1:1102:5574:23295	1	1	1	1	1	0	0	0	0	0
M02111:194:000000000-LT722:1:1102:5574:24036	1	1	1	1	1	0	0	0	0	0
M02111:194:000000000-LT722:1:1102:5574:9638	1	1	1	1	1	0	0	0	0	0
M02111:194:000000000-LT722:1:1102:5575:10090	1	1	1	1	0	0	1	1	1	0
M02111:194:000000000-LT722:1:1102:5575:10283	1	1	1	1	1	0	0	0	0	0
M02111:194:000000000-LT722:1:1102:5575:13131	1	1	1	1	0	0	1	1	1	0
M02111:194:000000000-LT722:1:1102:5576:15000	1	1	1	1	1	0	0	0	0	0
M02111:194:000000000-LT722:1:1102:5576:21386	1	1	1	1	0	0	1	1	1	0
M02111:194:000000000-LT722:1:1102:5577:19630	1	1	1	1	1	0	0	0	0	0
M02111:194:000000000-LT722:1:1102:5577:22111	1	1	1	1	1	0	0	0	0	0
M02111:194:000000000-LT722:1:1102:5578:16520	1	1	1	1	1	0	0	0	0	0
M02111:194:000000000-LT722:1:1102:5579:11655	1	1	1	1	1	0	0	0	0	0
M02111:194:000000000-LT722:1:1102:5579:23832	1	1	1	1	1	0	0	0	0	0
M02111:194:000000000-LT722:1:1102:5579:24219	1	1	1	0	0	1	0	1	0	0
M02111:194:000000000-LT722:1:1102:5579:6556	1	1	1	1	1	0	0	0	0	0
M02111:194:000000000-LT722:1:1102:5579:9031	1	1	0	0	0	0	0	0	0	0
M02111:194:000000000-LT722:1:1102:5580:17212	1	1	1	1	1	0	0	0	0	0
M02111:194:000000000-LT722:1:1102:5580:24199	1	1	1	1	0	0	1	1	1	0
M02111:194:000000000-LT722:1:1102:5581:16907	1	1	1	1	1	0	0	0	0	0
M02111:194:000000000-LT722:1:1102:5581:18557	1	1	1	1	1	0	0	0	0	0
M02111:194:000000000-LT722:1:1102:5582:19611	1	1	1	1	0	0	0	0	0	0
M02111:194:000000000-LT722:1:1102:5583:11571	1	1	1	1	1	0	0	0	0	0
M02111:194:000000000-LT722:1:1102:5585:16476	1	1	1	1	1	0	0	0	0	0
M02111:194:000000000-LT722:1:1102:5585:23721	1	1	1	1	0	0	0	0	0	0
M02111:194:000000000-LT722:1:1102:5587:12246	1	1	1	1	1	0	0	0	0	0
M02111:194:000000000-LT722:1:1102:5587:16598	1	1	1	0	0	1	0	1	0	0
M02111:194:000000000-LT722:1:1102:5587:20239	1	1	1	1	0	0	1	1	1	0
M02111:194:000000000-LT722:1:1102:5588:5674	1	1	1	1	0	0	1	1	1	0
M02111:194:000000000-LT722:1:1102:5588:8543	1	1	1	1	1	0	0	0	0	0
M02111:194:000000000-LT722:1:1102:5589:12396	1	1	1	1	0	0	1	1	1	0
M02111:194:000000000-LT722:1:1102:5590:19120	1	1	1	1	1	0	0	0	0	0
M02111:194:000000000-LT722:1:1102:5590:23056	1	1	1	1	0	0	1	1	1	0
M02111:194:000000000-LT722:1:1102:5592:15919	1	1	1	1	1	0	0	0	0	0
M02111:194:000000000-LT722:1:1102:5592:5965	1	1	0	0	0	0	0	0	0	0
M02111:194:000000000-LT722:1:1102:5593:23624	1	1	1	1	0	0	1	1	1	0
M02111:194:000000000-LT722:1:1102:5593:9581	1	1	1	1	0	0	1	1	1	0
M02111:194:000000000-LT722:1:1102:5594:15274	1	1	1	1	0	0	0	0	0	0
M02111:194:000000000-LT722:1:1102:5594:16514	1	1	1	1	1	0	0	0	0	0
M02111:194:000000000-LT722:1:1102:5594:18737	1	1	1	1	1	0	0	0	0	0
M02111:194:000000000-LT722:1:1102:5594:23208	1	1	1	1	1	0	0	0	0	0
M02111:194:000000000-LT722:1:1102:5595:7591	1	1	1	0	0	1	0	1	0	0
M02111:194:000000000-LT722:1:1102:5597:10844	1	1	1	1	1	0	0	0	0	0
M02111:194:000000000-LT722:1:1102:5597:15650	1	1	1	1	1	0	0	0	0	0
M02111:194:000000000-LT722:1:1102:5597:16303	1	1	1	1	1	0	0	0	0	0
M02111:194:000000000-LT722:1:1102:5598:11004	1	1	1	1	1	0	0	0	0	0
M02111:194:000000000-LT722:1:1102:5598:12422	1	1	1	1	1	0	0	0	0	0
M02111:194:000000000-LT722:1:1102:5600:10948	1	1	1	1	0	0	1	1	1	0
M02111:194:000000000-LT722:1:1102:5600:13756	1	1	1	1	1	0	0	0	0	0
M02111:194:000000000-LT722:1:1102:5600:18579	1	1	1	1	1	0	0	0	0	0
M02111:194:000000000-LT722:1:1102:5601:15126	1	1	1	0	0	1	0	1	0	0
M02111:194:000000000-LT722:1:1102:5601:19339	1	1	1	1	1	0	0	0	0	0
M02111:194:000000000-LT722:1:1102:5601:20775	1	1	1	1	1	0	0	0	0	0
M02111:194:000000000-LT722:1:1102:5602:9398	1	1	0	0	0	0	0	0	0	0
M02111:194:000000000-LT722:1:1102:5603:14772	1	1	1	1	0	0	1	1	1	0
M02111:194:000000000-LT722:1:1102:5603:6670	1	1	1	1	1	0	0	0	0	0
M02111:194:000000000-LT722:1:1102:5603:6798	1	1	1	1	0	0	0	0	0	0
M02111:194:000000000-LT722:1:1102:5604:20250	1	1	0	0	0	0	0	0	0	0
M02111:194:000000000-LT722:1:1102:5604:7577	1	1	1	1	0	0	0	0	0	0
M02111:194:000000000-LT722:1:1102:5604:7988	1	1	1	1	0	0	1	1	1	0
M02111:194:000000000-LT722:1:1102:5604:8073	1	1	1	1	1	0	0	0	0	0
M02111:194:000000000-LT722:1:1102:5605:10357	1	1	0	0	0	0	0	0	0	0
M02111:194:000000000-LT722:1:1102:5605:10577	1	1	0	0	0	0	0	0	0	0
M02111:194:000000000-LT722:1:1102:5605:19502	1	1	1	1	0	0	1	1	1	0
M02111:194:000000000-LT722:1:1102:5605:7415	1	1	1	1	1	0	0	0	0	0
M02111:194:000000000-LT722:1:1102:5605:8432	1	1	1	1	1	0	0	0	0	0
M02111:194:000000000-LT722:1:1102:5606:15941	1	1	1	1	1	0	0	0	0	0
M02111:194:000000000-LT722:1:1102:5606:9303	1	1	1	1	1	0	0	0	0	0
M02111:194:000000000-LT722:1:1102:5607:11398	1	1	1	1	1	0	0	0	0	0
M02111:194:000000000-LT722:1:1102:5607:16770	1	1	1	1	1	0	0	0	0	0
M02111:194:000000000-LT722:1:1102:5607:18836	1	1	1	1	1	0	0	0	0	0
M02111:194:000000000-LT722:1:1102:5607:24519	1	1	1	1	0	0	1	1	1	0
M02111:194:000000000-LT722:1:1102:5607:8261	1	1	1	1	0	0	1	1	1	0
M02111:194:000000000-LT722:1:1102:5608:14618	1	1	1	0	0	1	0	1	0	0
M02111:194:000000000-LT722:1:1102:5609:12696	1	1	1	1	1	0	0	0	0	0
M02111:194:000000000-LT722:1:1102:5610:18120	1	1	1	1	1	0	0	0	0	0
M02111:194:000000000-LT722:1:1102:5610:22223	1	1	1	0	0	1	0	1	0	0
M02111:194:000000000-LT722:1:1102:5610:23216	1	1	1	0	0	1	0	1	0	0
M02111:194:000000000-LT722:1:1102:5611:20045	1	1	0	0	0	0	0	0	0	0
M02111:194:000000000-LT722:1:1102:5612:11964	1	1	1	1	0	0	1	1	1	0
M02111:194:000000000-LT722:1:1102:5612:16125	1	1	1	1	1	0	0	0	0	0
M02111:194:000000000-LT722:1:1102:5613:20626	1	1	1	0	0	1	0	1	0	0
M02111:194:000000000-LT722:1:1102:5613:23882	1	1	0	0	0	0	0	0	0	0
M02111:194:000000000-LT722:1:1102:5614:14232	1	1	1	0	0	1	0	1	0	0
M02111:194:000000000-LT722:1:1102:5614:15901	1	1	1	0	0	1	0	1	0	0
M02111:194:000000000-LT722:1:1102:5614:7244	1	1	1	1	0	0	1	1	1	0
M02111:194:000000000-LT722:1:1102:5615:13219	1	1	1	1	0	0	1	1	1	0
M02111:194:000000000-LT722:1:1102:5617:19256	1	1	1	1	0	0	1	1	1	0
M02111:194:000000000-LT722:1:1102:5617:8138	1	1	1	0	0	1	0	1	0	0
M02111:194:000000000-LT722:1:1102:5617:9451	1	1	1	1	1	0	0	0	0	0
M02111:194:000000000-LT722:1:1102:5618:11309	1	1	1	1	1	0	0	0	0	0
M02111:194:000000000-LT722:1:1102:5618:16518	1	1	1	1	1	0	0	0	0	0
M02111:194:000000000-LT722:1:1102:5619:20159	1	1	1	1	1	0	0	0	0	0
M02111:194:000000000-LT722:1:1102:5619:24040	1	1	1	1	0	0	0	0	0	0
M02111:194:000000000-LT722:1:1102:5619:5960	1	1	0	0	0	0	0	0	0	0
M02111:194:000000000-LT722:1:1102:5621:15750	1	1	1	1	1	0	0	0	0	0
M02111:194:000000000-LT722:1:1102:5621:23701	1	1	1	1	1	0	0	0	0	0
M02111:194:000000000-LT722:1:1102:5622:22727	1	1	1	1	0	0	1	1	1	0
M02111:194:000000000-LT722:1:1102:5622:24449	1	1	1	0	0	1	0	1	0	0
M02111:194:000000000-LT722:1:1102:5623:11474	1	1	1	1	1	0	0	0	0	0
M02111:194:000000000-LT722:1:1102:5623:14482	1	1	1	1	1	0	0	0	0	0
M02111:194:000000000-LT722:1:1102:5623:22604	1	1	1	1	1	0	0	0	0	0
M02111:194:000000000-LT722:1:1102:5624:14359	1	1	1	1	1	0	0	0	0	0
M02111:194:000000000-LT722:1:1102:5624:19396	1	1	1	1	1	0	0	0	0	0
M02111:194:000000000-LT722:1:1102:5624:22112	1	1	1	1	1	0	0	0	0	0
M02111:194:000000000-LT722:1:1102:5624:8623	1	1	1	1	1	0	0	0	0	0
M02111:194:000000000-LT722:1:1102:5625:7775	1	1	1	1	1	0	0	0	0	0
M02111:194:000000000-LT722:1:1102:5626:20847	1	1	1	1	0	0	1	1	1	0
M02111:194:000000000-LT722:1:1102:5626:22839	1	1	0	0	0	0	0	0	0	0
M02111:194:000000000-LT722:1:1102:5626:23544	1	1	1	1	1	0	0	0	0	0
M02111:194:000000000-LT722:1:1102:5628:10718	1	1	1	1	1	0	0	0	0	0
M02111:194:000000000-LT722:1:1102:5628:22807	1	1	0	0	0	0	0	0	0	0
M02111:194:000000000-LT722:1:1102:5628:23130	1	1	1	1	1	0	0	0	0	0
M02111:194:000000000-LT722:1:1102:5628:8037	1	1	1	1	1	0	0	0	0	0
M02111:194:000000000-LT722:1:1102:5629:14394	1	1	1	1	1	0	0	0	0	0
M02111:194:000000000-LT722:1:1102:5629:15697	1	1	1	1	1	0	0	0	0	0
M02111:194:000000000-LT722:1:1102:5631:11740	1	1	1	1	0	0	1	1	1	0
M02111:194:000000000-LT722:1:1102:5631:21053	1	1	1	1	0	0	1	1	1	0
M02111:194:000000000-LT722:1:1102:5631:21098	1	1	1	0	0	1	0	1	0	0
M02111:194:000000000-LT722:1:1102:5632:23583	1	0	0	0	0	0	0	0	0	0
M02111:194:000000000-LT722:1:1102:5632:8344	1	1	1	1	1	0	0	0	0	0
M02111:194:000000000-LT722:1:1102:5632:8966	1	1	1	1	0	0	1	1	1	0
M02111:194:000000000-LT722:1:1102:5632:9718	1	1	1	0	0	1	0	1	0	0
M02111:194:000000000-LT722:1:1102:5634:10344	1	1	1	1	0	0	1	1	1	0
M02111:194:000000000-LT722:1:1102:5634:10935	1	1	1	0	0	1	0	1	0	0
M02111:194:000000000-LT722:1:1102:5634:13669	1	1	1	1	1	0	0	0	0	0
M02111:194:000000000-LT722:1:1102:5634:19686	1	1	1	1	1	0	0	0	0	0
M02111:194:000000000-LT722:1:1102:5634:7820	1	1	1	1	0	0	1	1	1	0
M02111:194:000000000-LT722:1:1102:5635:17929	1	1	1	1	0	0	1	1	1	0
M02111:194:000000000-LT722:1:1102:5635:18200	1	1	1	1	1	0	0	0	0	0
M02111:194:000000000-LT722:1:1102:5635:8601	1	1	1	1	0	0	0	0	0	0
M02111:194:000000000-LT722:1:1102:5636:7035	1	1	0	0	0	0	0	0	0	0
M02111:194:000000000-LT722:1:1102:5637:16212	1	1	0	0	0	0	0	0	0	0
M02111:194:000000000-LT722:1:1102:5637:19334	1	1	1	1	1	0	0	0	0	0
M02111:194:000000000-LT722:1:1102:5638:16928	1	1	1	1	1	0	0	0	0	0
M02111:194:000000000-LT722:1:1102:5638:19126	1	1	1	1	1	0	0	0	0	0
M02111:194:000000000-LT722:1:1102:5638:8233	1	1	1	1	1	0	0	0	0	0
M02111:194:000000000-LT722:1:1102:5639:10139	1	1	1	1	1	0	0	0	0	0
M02111:194:000000000-LT722:1:1102:5639:11595	1	1	1	1	0	0	1	1	1	0
M02111:194:000000000-LT722:1:1102:5639:13635	1	1	1	1	0	0	1	1	1	0
M02111:194:000000000-LT722:1:1102:5640:19883	1	1	1	1	1	0	0	0	0	0
M02111:194:000000000-LT722:1:1102:5640:20734	1	1	1	1	1	0	0	0	0	0
M02111:194:000000000-LT722:1:1102:5640:22632	1	1	1	1	0	0	1	1	1	0
M02111:194:000000000-LT722:1:1102:5641:14833	1	1	1	1	0	0	1	1	1	0
M02111:194:000000000-LT722:1:1102:5642:23179	1	1	1	1	1	0	0	0	0	0
M02111:194:000000000-LT722:1:1102:5643:10236	1	1	1	1	1	0	0	0	0	0
M02111:194:000000000-LT722:1:1102:5643:10959	1	1	1	1	1	0	0	0	0	0
M02111:194:000000000-LT722:1:1102:5643:16513	1	1	1	1	0	0	1	1	1	0
M02111:194:000000000-LT722:1:1102:5643:21263	1	1	1	1	0	0	1	1	1	0
M02111:194:000000000-LT722:1:1102:5643:21638	1	1	1	1	1	0	0	0	0	0
M02111:194:000000000-LT722:1:1102:5643:24329	1	1	1	1	1	0	0	0	0	0
M02111:194:000000000-LT722:1:1102:5644:18507	1	1	1	1	1	0	0	0	0	0
M02111:194:000000000-LT722:1:1102:5644:23210	1	1	1	1	1	0	0	0	0	0
M02111:194:000000000-LT722:1:1102:5646:21788	1	1	1	1	0	0	1	1	1	0
M02111:194:000000000-LT722:1:1102:5646:23958	1	1	1	1	1	0	0	0	0	0
M02111:194:000000000-LT722:1:1102:5646:6874	1	1	1	1	1	0	0	0	0	0
M02111:194:000000000-LT722:1:1102:5646:8156	1	1	1	1	0	0	1	1	1	0
M02111:194:000000000-LT722:1:1102:5646:9420	1	1	1	1	0	0	0	0	0	0
M02111:194:000000000-LT722:1:1102:5647:20655	1	1	1	1	1	0	0	0	0	0
M02111:194:000000000-LT722:1:1102:5648:9537	1	1	1	1	1	0	0	0	0	0
M02111:194:000000000-LT722:1:1102:5649:11159	1	1	1	1	0	0	1	1	1	0
M02111:194:000000000-LT722:1:1102:5649:23014	1	1	1	1	1	0	0	0	0	0
M02111:194:000000000-LT722:1:1102:5649:23913	1	1	1	1	0	0	1	1	1	0
M02111:194:000000000-LT722:1:1102:5650:19437	1	1	1	1	1	0	0	0	0	0
M02111:194:000000000-LT722:1:1102:5650:6348	1	1	1	1	0	0	1	1	1	0
M02111:194:000000000-LT722:1:1102:5651:10426	1	1	1	1	1	0	0	0	0	0
M02111:194:000000000-LT722:1:1102:5651:13021	1	1	1	1	0	0	1	1	1	0
M02111:194:000000000-LT722:1:1102:5651:16089	1	1	0	0	0	0	0	0	0	0
M02111:194:000000000-LT722:1:1102:5651:21923	1	1	1	1	1	0	0	0	0	0
M02111:194:000000000-LT722:1:1102:5651:23283	1	1	1	1	1	0	0	0	0	0
M02111:194:000000000-LT722:1:1102:5652:12635	1	1	1	1	1	0	0	0	0	0
M02111:194:000000000-LT722:1:1102:5652:16375	1	1	1	1	1	0	0	0	0	0
M02111:194:000000000-LT722:1:1102:5652:16866	1	1	1	1	0	0	1	1	1	0
M02111:194:000000000-LT722:1:1102:5652:16938	1	1	1	1	0	0	1	1	1	0
M02111:194:000000000-LT722:1:1102:5652:24198	1	1	1	1	1	0	0	0	0	0
M02111:194:000000000-LT722:1:1102:5653:15751	1	1	1	1	1	0	0	0	0	0
M02111:194:000000000-LT722:1:1102:5653:18169	1	1	1	1	0	0	1	1	1	0
M02111:194:000000000-LT722:1:1102:5653:9361	1	1	1	1	0	0	1	1	1	0
M02111:194:000000000-LT722:1:1102:5654:15667	1	1	1	1	1	0	0	0	0	0
M02111:194:000000000-LT722:1:1102:5655:11660	1	1	1	1	1	0	0	0	0	0
M02111:194:000000000-LT722:1:1102:5655:9914	1	1	1	1	0	0	1	1	1	0
M02111:194:000000000-LT722:1:1102:5656:12917	1	1	1	1	1	0	0	0	0	0
M02111:194:000000000-LT722:1:1102:5656:22534	1	1	0	0	0	0	0	0	0	0
M02111:194:000000000-LT722:1:1102:5656:7824	1	1	0	0	0	0	0	0	0	0
M02111:194:000000000-LT722:1:1102:5657:12517	1	1	1	1	1	0	0	0	0	0
M02111:194:000000000-LT722:1:1102:5657:19407	1	1	1	1	1	0	0	0	0	0
M02111:194:000000000-LT722:1:1102:5657:22368	1	1	1	1	1	0	0	0	0	0
M02111:194:000000000-LT722:1:1102:5657:5694	1	1	1	1	0	0	1	1	1	0
M02111:194:000000000-LT722:1:1102:5657:9127	1	1	1	1	1	0	0	0	0	0
M02111:194:000000000-LT722:1:1102:5658:13741	1	1	1	1	1	0	0	0	0	0
M02111:194:000000000-LT722:1:1102:5658:17572	1	1	1	1	0	0	1	1	1	0
M02111:194:000000000-LT722:1:1102:5658:22707	1	1	1	1	0	0	1	1	1	0
M02111:194:000000000-LT722:1:1102:5658:24473	1	1	1	1	0	0	1	1	1	0
M02111:194:000000000-LT722:1:1102:5659:17039	1	1	0	0	0	0	0	0	0	0
M02111:194:000000000-LT722:1:1102:5659:23526	1	1	1	1	0	0	1	1	1	0
M02111:194:000000000-LT722:1:1102:5659:8271	1	1	1	1	0	0	1	1	1	0
M02111:194:000000000-LT722:1:1102:5660:21032	1	1	1	1	1	0	0	0	0	0
M02111:194:000000000-LT722:1:1102:5660:22147	1	1	1	1	1	0	0	0	0	0
M02111:194:000000000-LT722:1:1102:5661:11483	1	1	1	1	1	0	0	0	0	0
M02111:194:000000000-LT722:1:1102:5661:18518	1	1	1	1	1	0	0	0	0	0
M02111:194:000000000-LT722:1:1102:5661:19858	1	1	1	1	0	0	1	1	1	0
M02111:194:000000000-LT722:1:1102:5661:20862	1	1	1	1	0	0	0	0	0	0
M02111:194:000000000-LT722:1:1102:5662:10187	1	1	1	0	0	1	0	1	0	0
M02111:194:000000000-LT722:1:1102:5662:24515	1	1	0	0	0	0	0	0	0	0
M02111:194:000000000-LT722:1:1102:5663:6896	1	1	1	1	1	0	0	0	0	0
M02111:194:000000000-LT722:1:1102:5665:16976	1	1	1	1	1	0	0	0	0	0
M02111:194:000000000-LT722:1:1102:5665:24619	1	1	1	1	1	0	0	0	0	0
M02111:194:000000000-LT722:1:1102:5666:18499	1	1	1	1	1	0	0	0	0	0
M02111:194:000000000-LT722:1:1102:5666:22441	1	1	1	1	0	0	1	1	1	0
M02111:194:000000000-LT722:1:1102:5666:6245	1	1	1	1	0	0	1	1	1	0
M02111:194:000000000-LT722:1:1102:5667:15968	1	1	1	0	0	1	0	1	0	0
M02111:194:000000000-LT722:1:1102:5669:14150	1	1	1	1	1	0	0	0	0	0
M02111:194:000000000-LT722:1:1102:5669:9391	1	1	1	1	0	0	1	1	1	0
M02111:194:000000000-LT722:1:1102:5670:16365	1	1	1	1	1	0	0	0	0	0
M02111:194:000000000-LT722:1:1102:5670:20995	1	1	1	1	0	0	1	1	1	0
M02111:194:000000000-LT722:1:1102:5670:6368	1	1	1	1	1	0	0	0	0	0
M02111:194:000000000-LT722:1:1102:5670:9416	1	1	1	1	1	0	0	0	0	0
M02111:194:000000000-LT722:1:1102:5671:6596	1	1	1	1	1	0	0	0	0	0
M02111:194:000000000-LT722:1:1102:5672:16608	1	1	1	1	0	0	1	1	1	0
M02111:194:000000000-LT722:1:1102:5673:18066	1	1	1	1	1	0	0	0	0	0
M02111:194:000000000-LT722:1:1102:5673:20156	1	1	1	1	1	0	0	0	0	0
M02111:194:000000000-LT722:1:1102:5673:24465	1	1	1	1	1	0	0	0	0	0
M02111:194:000000000-LT722:1:1102:5674:9517	1	1	1	1	0	0	1	1	1	0
M02111:194:000000000-LT722:1:1102:5675:7911	1	1	1	1	0	0	1	1	1	0
M02111:194:000000000-LT722:1:1102:5676:15847	1	1	1	1	1	0	0	0	0	0
M02111:194:000000000-LT722:1:1102:5676:24257	1	1	1	1	0	0	0	0	0	0
M02111:194:000000000-LT722:1:1102:5676:8968	1	1	1	1	1	0	0	0	0	0
M02111:194:000000000-LT722:1:1102:5676:9605	1	1	1	1	1	0	0	0	0	0
M02111:194:000000000-LT722:1:1102:5677:11309	1	1	1	1	0	0	1	1	1	0
M02111:194:000000000-LT722:1:1102:5677:13082	1	1	1	0	0	1	0	1	0	0
M02111:194:000000000-LT722:1:1102:5677:19163	1	1	1	1	1	0	0	0	0	0
M02111:194:000000000-LT722:1:1102:5677:20338	1	1	1	0	0	1	0	1	0	0
M02111:194:000000000-LT722:1:1102:5677:23866	1	1	1	1	0	0	1	1	1	0
M02111:194:000000000-LT722:1:1102:5677:7843	1	1	1	1	1	0	0	0	0	0
M02111:194:000000000-LT722:1:1102:5678:12578	1	1	1	1	0	0	1	1	1	0
M02111:194:000000000-LT722:1:1102:5679:19929	1	1	1	1	1	0	0	0	0	0
M02111:194:000000000-LT722:1:1102:5679:24282	1	1	1	1	1	0	0	0	0	0
M02111:194:000000000-LT722:1:1102:5680:16057	1	1	1	1	0	0	0	0	0	0
M02111:194:000000000-LT722:1:1102:5680:20768	1	1	1	0	0	1	0	1	0	0
M02111:194:000000000-LT722:1:1102:5680:21820	1	1	1	1	0	0	1	1	1	0
M02111:194:000000000-LT722:1:1102:5680:24185	1	1	1	0	0	1	0	1	0	0
M02111:194:000000000-LT722:1:1102:5680:24495	1	1	1	1	1	0	0	0	0	0
M02111:194:000000000-LT722:1:1102:5681:14658	1	1	1	1	0	0	1	1	1	0
M02111:194:000000000-LT722:1:1102:5681:24997	1	1	1	1	1	0	0	0	0	0
M02111:194:000000000-LT722:1:1102:5681:8117	1	1	0	0	0	0	0	0	0	0
M02111:194:000000000-LT722:1:1102:5682:12274	1	1	1	1	0	0	1	1	1	0
M02111:194:000000000-LT722:1:1102:5682:15279	1	1	1	1	0	0	1	1	1	0
M02111:194:000000000-LT722:1:1102:5682:6860	1	1	1	1	0	0	1	1	1	0
M02111:194:000000000-LT722:1:1102:5683:10902	1	1	1	1	1	0	0	0	0	0
M02111:194:000000000-LT722:1:1102:5684:24233	1	1	1	1	0	0	1	1	1	0
M02111:194:000000000-LT722:1:1102:5684:7259	1	1	1	1	1	0	0	0	0	0
M02111:194:000000000-LT722:1:1102:5685:12371	1	1	1	1	1	0	0	0	0	0
M02111:194:000000000-LT722:1:1102:5685:20866	1	1	1	0	0	1	0	1	0	0
M02111:194:000000000-LT722:1:1102:5686:16034	1	1	1	0	0	1	0	1	0	0
M02111:194:000000000-LT722:1:1102:5687:10749	1	1	1	1	1	0	0	0	0	0
M02111:194:000000000-LT722:1:1102:5687:14011	1	1	1	0	0	1	0	1	0	0
M02111:194:000000000-LT722:1:1102:5687:20799	1	1	1	1	0	0	1	1	1	0
M02111:194:000000000-LT722:1:1102:5688:12487	1	1	1	1	1	0	0	0	0	0
M02111:194:000000000-LT722:1:1102:5688:16439	1	1	1	1	1	0	0	0	0	0
M02111:194:000000000-LT722:1:1102:5688:16985	1	1	1	0	0	1	0	1	0	0
M02111:194:000000000-LT722:1:1102:5688:7071	1	1	1	0	0	1	0	1	0	0
M02111:194:000000000-LT722:1:1102:5690:10050	1	1	0	0	0	0	0	0	0	0
M02111:194:000000000-LT722:1:1102:5690:13426	1	1	1	1	0	0	1	1	1	0
M02111:194:000000000-LT722:1:1102:5690:16418	1	1	1	1	0	0	1	1	1	0
M02111:194:000000000-LT722:1:1102:5691:16656	1	1	1	1	0	0	0	0	0	0
M02111:194:000000000-LT722:1:1102:5691:23694	1	1	1	1	1	0	0	0	0	0
M02111:194:000000000-LT722:1:1102:5691:5880	1	1	1	1	0	0	1	1	1	0
M02111:194:000000000-LT722:1:1102:5691:7192	1	1	1	1	0	0	1	1	1	0
M02111:194:000000000-LT722:1:1102:5691:9084	1	1	1	1	0	0	1	1	1	0
M02111:194:000000000-LT722:1:1102:5692:17284	1	1	1	1	1	0	0	0	0	0
M02111:194:000000000-LT722:1:1102:5692:24418	1	1	1	1	0	0	1	1	1	0
M02111:194:000000000-LT722:1:1102:5692:6692	1	1	1	1	1	0	0	0	0	0
M02111:194:000000000-LT722:1:1102:5693:12051	1	1	0	0	0	0	0	0	0	0
M02111:194:000000000-LT722:1:1102:5693:14515	1	1	1	0	0	1	0	1	0	0
M02111:194:000000000-LT722:1:1102:5693:15882	1	1	1	1	0	0	1	1	1	0
M02111:194:000000000-LT722:1:1102:5693:23307	1	1	1	1	0	0	1	1	1	0
M02111:194:000000000-LT722:1:1102:5693:6314	1	1	1	1	0	0	1	1	1	0
M02111:194:000000000-LT722:1:1102:5693:9292	1	1	1	1	1	0	0	0	0	0
M02111:194:000000000-LT722:1:1102:5694:16235	1	1	1	0	0	1	0	1	0	0
M02111:194:000000000-LT722:1:1102:5695:11284	1	1	1	1	1	0	0	0	0	0
M02111:194:000000000-LT722:1:1102:5695:21246	1	1	1	1	1	0	0	0	0	0
M02111:194:000000000-LT722:1:1102:5696:11787	1	1	1	1	1	0	0	0	0	0
M02111:194:000000000-LT722:1:1102:5696:13735	1	1	1	1	1	0	0	0	0	0
M02111:194:000000000-LT722:1:1102:5696:22861	1	1	1	1	0	0	1	1	1	0
M02111:194:000000000-LT722:1:1102:5696:7164	1	1	0	0	0	0	0	0	0	0
M02111:194:000000000-LT722:1:1102:5697:12559	1	1	1	1	1	0	0	0	0	0
M02111:194:000000000-LT722:1:1102:5697:7893	1	1	1	0	0	1	0	1	0	0
M02111:194:000000000-LT722:1:1102:5698:17929	1	1	1	0	0	1	0	1	0	0
M02111:194:000000000-LT722:1:1102:5698:18722	1	1	0	0	0	0	0	0	0	0
M02111:194:000000000-LT722:1:1102:5698:22957	1	1	0	0	0	0	0	0	0	0
M02111:194:000000000-LT722:1:1102:5698:6511	1	1	1	0	0	1	0	1	0	0
M02111:194:000000000-LT722:1:1102:5699:20040	1	1	1	1	1	0	0	0	0	0
M02111:194:000000000-LT722:1:1102:5700:10565	1	1	1	1	0	0	1	1	1	0
M02111:194:000000000-LT722:1:1102:5700:9149	1	1	1	1	1	0	0	0	0	0
M02111:194:000000000-LT722:1:1102:5700:9181	1	1	1	1	1	0	0	0	0	0
M02111:194:000000000-LT722:1:1102:5701:14590	1	1	1	1	1	0	0	0	0	0
M02111:194:000000000-LT722:1:1102:5701:21523	1	1	1	1	0	0	1	1	1	0
M02111:194:000000000-LT722:1:1102:5701:21741	1	1	1	0	0	1	0	1	0	0
M02111:194:000000000-LT722:1:1102:5701:23088	1	1	1	1	0	0	1	1	1	0
M02111:194:000000000-LT722:1:1102:5702:18467	1	1	1	0	0	1	0	1	0	0
M02111:194:000000000-LT722:1:1102:5702:22242	1	1	1	0	0	1	0	1	0	0
M02111:194:000000000-LT722:1:1102:5702:24880	1	1	1	0	0	1	0	1	0	0
M02111:194:000000000-LT722:1:1102:5702:5744	1	1	1	1	0	0	1	1	1	0
M02111:194:000000000-LT722:1:1102:5703:11105	1	1	1	1	1	0	0	0	0	0
M02111:194:000000000-LT722:1:1102:5704:10951	1	1	1	1	1	0	0	0	0	0
M02111:194:000000000-LT722:1:1102:5704:19030	1	1	1	1	1	0	0	0	0	0
M02111:194:000000000-LT722:1:1102:5704:7045	1	1	1	1	1	0	0	0	0	0
M02111:194:000000000-LT722:1:1102:5704:9047	1	1	1	1	1	0	0	0	0	0
M02111:194:000000000-LT722:1:1102:5705:11977	1	1	0	0	0	0	0	0	0	0
M02111:194:000000000-LT722:1:1102:5705:15764	1	1	1	1	1	0	0	0	0	0
M02111:194:000000000-LT722:1:1102:5705:6953	1	1	1	1	1	0	0	0	0	0
M02111:194:000000000-LT722:1:1102:5706:10669	1	1	1	1	1	0	0	0	0	0
M02111:194:000000000-LT722:1:1102:5706:7732	1	1	1	1	1	0	0	0	0	0
M02111:194:000000000-LT722:1:1102:5707:10630	1	1	1	1	1	0	0	0	0	0
M02111:194:000000000-LT722:1:1102:5707:12225	1	1	1	0	0	1	0	1	0	0
M02111:194:000000000-LT722:1:1102:5707:20514	1	1	1	1	0	0	0	0	0	0
M02111:194:000000000-LT722:1:1102:5707:22004	1	1	1	1	0	0	1	1	1	0
M02111:194:000000000-LT722:1:1102:5707:24148	1	1	1	1	1	0	0	0	0	0
M02111:194:000000000-LT722:1:1102:5707:8993	1	1	1	1	1	0	0	0	0	0
M02111:194:000000000-LT722:1:1102:5708:16978	1	1	1	1	0	0	1	1	1	0
M02111:194:000000000-LT722:1:1102:5709:8507	1	1	1	1	0	0	1	1	1	0
M02111:194:000000000-LT722:1:1102:5710:13792	1	1	0	0	0	0	0	0	0	0
M02111:194:000000000-LT722:1:1102:5710:15015	1	1	1	1	0	0	1	1	1	0
M02111:194:000000000-LT722:1:1102:5711:17122	1	1	1	1	1	0	0	0	0	0
M02111:194:000000000-LT722:1:1102:5711:21686	1	1	1	1	0	0	1	1	1	0
M02111:194:000000000-LT722:1:1102:5711:23364	1	1	1	1	1	0	0	0	0	0
M02111:194:000000000-LT722:1:1102:5712:12457	1	1	1	0	0	1	0	1	0	0
M02111:194:000000000-LT722:1:1102:5712:6441	1	1	1	1	1	0	0	0	0	0
M02111:194:000000000-LT722:1:1102:5713:12206	1	1	1	1	1	0	0	0	0	0
M02111:194:000000000-LT722:1:1102:5714:15366	1	1	1	1	0	0	1	1	1	0
M02111:194:000000000-LT722:1:1102:5714:21046	1	1	1	1	1	0	0	0	0	0
M02111:194:000000000-LT722:1:1102:5716:13010	1	1	1	0	0	1	0	1	0	0
M02111:194:000000000-LT722:1:1102:5716:21649	1	1	1	0	0	1	0	1	0	0
M02111:194:000000000-LT722:1:1102:5716:9193	1	1	1	0	0	1	0	1	0	0
M02111:194:000000000-LT722:1:1102:5717:18383	1	1	1	1	0	0	1	1	1	0
M02111:194:000000000-LT722:1:1102:5717:6406	1	1	1	1	1	0	0	0	0	0
M02111:194:000000000-LT722:1:1102:5718:18489	1	1	1	1	1	0	0	0	0	0
M02111:194:000000000-LT722:1:1102:5718:20041	1	1	1	1	1	0	0	0	0	0
M02111:194:000000000-LT722:1:1102:5718:20433	1	1	0	0	0	0	0	0	0	0
M02111:194:000000000-LT722:1:1102:5719:12442	1	1	1	1	1	0	0	0	0	0
M02111:194:000000000-LT722:1:1102:5719:15843	1	1	1	1	1	0	0	0	0	0
M02111:194:000000000-LT722:1:1102:5719:19228	1	1	1	1	0	0	1	1	1	0
M02111:194:000000000-LT722:1:1102:5719:24057	1	1	1	1	1	0	0	0	0	0
M02111:194:000000000-LT722:1:1102:5722:11693	1	1	1	1	0	0	1	1	1	0
M02111:194:000000000-LT722:1:1102:5722:19469	1	1	1	0	0	1	0	1	0	0
M02111:194:000000000-LT722:1:1102:5723:21210	1	1	1	1	1	0	0	0	0	0
M02111:194:000000000-LT722:1:1102:5723:23527	1	1	1	1	0	0	1	1	1	0
M02111:194:000000000-LT722:1:1102:5724:10345	1	1	1	1	1	0	0	0	0	0
M02111:194:000000000-LT722:1:1102:5724:6979	1	1	1	1	1	0	0	0	0	0
M02111:194:000000000-LT722:1:1102:5725:16238	1	1	1	1	1	0	0	0	0	0
M02111:194:000000000-LT722:1:1102:5725:17292	1	1	1	0	0	1	0	1	0	0
M02111:194:000000000-LT722:1:1102:5725:5786	1	1	1	1	1	0	0	0	0	0
M02111:194:000000000-LT722:1:1102:5725:9702	1	1	1	0	0	1	0	1	0	0
M02111:194:000000000-LT722:1:1102:5726:8675	1	1	1	1	0	0	1	1	1	0
M02111:194:000000000-LT722:1:1102:5726:8882	1	1	1	1	0	0	1	1	1	0
M02111:194:000000000-LT722:1:1102:5727:19943	1	1	1	0	0	1	0	1	0	0
M02111:194:000000000-LT722:1:1102:5727:22858	1	1	1	1	0	0	1	1	1	0
M02111:194:000000000-LT722:1:1102:5727:7725	1	1	1	0	0	1	0	1	0	0
M02111:194:000000000-LT722:1:1102:5728:16580	1	1	1	1	0	0	1	1	1	0
M02111:194:000000000-LT722:1:1102:5729:20567	1	1	1	1	1	0	0	0	0	0
M02111:194:000000000-LT722:1:1102:5729:20771	1	1	1	1	0	0	1	1	1	0
M02111:194:000000000-LT722:1:1102:5730:12674	1	1	1	1	0	0	0	0	0	0
M02111:194:000000000-LT722:1:1102:5730:13910	1	1	1	1	0	0	1	1	1	0
M02111:194:000000000-LT722:1:1102:5730:8099	1	1	0	0	0	0	0	0	0	0
M02111:194:000000000-LT722:1:1102:5731:19906	1	1	1	1	0	0	1	1	1	0
M02111:194:000000000-LT722:1:1102:5732:18428	1	1	1	1	0	0	1	1	1	0
M02111:194:000000000-LT722:1:1102:5732:20183	1	1	1	0	0	1	0	1	0	0
M02111:194:000000000-LT722:1:1102:5732:22342	1	1	1	0	0	1	0	1	0	0
M02111:194:000000000-LT722:1:1102:5732:22426	1	1	1	0	0	1	0	1	0	0
M02111:194:000000000-LT722:1:1102:5733:10079	1	1	1	1	1	0	0	0	0	0
M02111:194:000000000-LT722:1:1102:5733:15690	1	1	1	1	1	0	0	0	0	0
M02111:194:000000000-LT722:1:1102:5734:17021	1	1	1	1	0	0	1	1	1	0
M02111:194:000000000-LT722:1:1102:5734:23134	1	1	1	1	1	0	0	0	0	0
M02111:194:000000000-LT722:1:1102:5735:16460	1	1	1	1	1	0	0	0	0	0
M02111:194:000000000-LT722:1:1102:5736:13736	1	1	1	1	0	0	1	1	1	0
M02111:194:000000000-LT722:1:1102:5736:15583	1	1	1	1	1	0	0	0	0	0
M02111:194:000000000-LT722:1:1102:5737:19925	1	1	1	1	0	0	1	1	1	0
M02111:194:000000000-LT722:1:1102:5739:14251	1	1	1	1	1	0	0	0	0	0
M02111:194:000000000-LT722:1:1102:5739:17474	1	1	1	1	0	0	0	0	0	0
M02111:194:000000000-LT722:1:1102:5740:20320	1	1	0	0	0	0	0	0	0	0
M02111:194:000000000-LT722:1:1102:5741:14819	1	1	1	0	0	1	0	1	1	0
M02111:194:000000000-LT722:1:1102:5741:21303	1	1	1	1	0	0	1	1	1	0
M02111:194:000000000-LT722:1:1102:5741:6596	1	1	1	1	1	0	0	0	0	0
M02111:194:000000000-LT722:1:1102:5742:21345	1	1	1	1	1	0	0	0	0	0
M02111:194:000000000-LT722:1:1102:5742:6800	1	1	0	0	0	0	0	0	0	0
M02111:194:000000000-LT722:1:1102:5742:7665	1	1	1	1	1	0	0	0	0	0
M02111:194:000000000-LT722:1:1102:5742:8874	1	1	1	1	1	0	0	0	0	0
M02111:194:000000000-LT722:1:1102:5743:17338	1	1	1	1	0	0	1	1	1	0
M02111:194:000000000-LT722:1:1102:5743:9500	1	1	1	1	1	0	0	0	0	0
M02111:194:000000000-LT722:1:1102:5744:11127	1	1	1	1	0	0	1	1	1	0
M02111:194:000000000-LT722:1:1102:5746:10510	1	1	1	1	1	0	0	0	0	0
M02111:194:000000000-LT722:1:1102:5746:15895	1	1	1	1	1	0	0	0	0	0
M02111:194:000000000-LT722:1:1102:5746:23987	1	1	1	1	0	0	1	1	1	0
M02111:194:000000000-LT722:1:1102:5746:5595	1	1	1	1	1	0	0	0	0	0
M02111:194:000000000-LT722:1:1102:5748:17659	1	1	1	1	1	0	0	0	0	0
M02111:194:000000000-LT722:1:1102:5749:16665	1	1	1	1	1	0	0	0	0	0
M02111:194:000000000-LT722:1:1102:5750:13620	1	1	1	1	1	0	0	0	0	0
M02111:194:000000000-LT722:1:1102:5750:18465	1	1	1	1	0	0	1	1	1	0
M02111:194:000000000-LT722:1:1102:5750:21621	1	1	1	1	1	0	0	0	0	0
M02111:194:000000000-LT722:1:1102:5751:11331	1	1	1	1	1	0	0	0	0	0
M02111:194:000000000-LT722:1:1102:5752:14729	1	1	1	1	0	0	0	0	0	0
M02111:194:000000000-LT722:1:1102:5752:15548	1	1	1	1	1	0	0	0	0	0
M02111:194:000000000-LT722:1:1102:5752:17770	1	1	1	1	1	0	0	0	0	0
M02111:194:000000000-LT722:1:1102:5752:7869	1	1	1	1	1	0	0	0	0	0
M02111:194:000000000-LT722:1:1102:5753:20007	1	1	1	1	0	0	1	1	1	0
M02111:194:000000000-LT722:1:1102:5754:14155	1	1	1	1	0	0	1	1	1	0
M02111:194:000000000-LT722:1:1102:5754:20875	1	1	1	1	0	0	1	1	1	0
M02111:194:000000000-LT722:1:1102:5754:23969	1	1	0	0	0	0	0	0	0	0
M02111:194:000000000-LT722:1:1102:5754:8456	1	1	1	1	0	0	1	1	1	0
M02111:194:000000000-LT722:1:1102:5755:12123	1	1	1	0	0	1	0	1	0	0
M02111:194:000000000-LT722:1:1102:5756:11730	1	1	1	1	1	0	0	0	0	0
M02111:194:000000000-LT722:1:1102:5756:19962	1	0	0	0	0	0	0	0	0	0
M02111:194:000000000-LT722:1:1102:5756:6337	1	1	1	1	1	0	0	0	0	0
M02111:194:000000000-LT722:1:1102:5757:18646	1	1	1	1	0	0	1	1	1	0
M02111:194:000000000-LT722:1:1102:5757:20544	1	1	1	1	1	0	0	0	0	0
M02111:194:000000000-LT722:1:1102:5758:12392	1	1	1	1	1	0	0	0	0	0
M02111:194:000000000-LT722:1:1102:5758:7891	1	1	1	1	1	0	0	0	0	0
M02111:194:000000000-LT722:1:1102:5759:12696	1	1	1	1	1	0	0	0	0	0
M02111:194:000000000-LT722:1:1102:5759:17955	1	1	1	1	1	0	0	0	0	0
M02111:194:000000000-LT722:1:1102:5759:21877	1	1	1	1	0	0	1	1	1	0
M02111:194:000000000-LT722:1:1102:5759:8195	1	0	0	0	0	0	0	0	0	0
M02111:194:000000000-LT722:1:1102:5760:11517	1	1	1	1	0	0	1	1	1	0
M02111:194:000000000-LT722:1:1102:5760:20175	1	1	1	1	0	0	1	1	1	0
M02111:194:000000000-LT722:1:1102:5761:10932	1	1	1	1	0	0	1	1	1	0
M02111:194:000000000-LT722:1:1102:5761:22453	1	1	1	1	1	0	0	0	0	0
M02111:194:000000000-LT722:1:1102:5761:9023	1	1	1	1	1	0	0	0	0	0
M02111:194:000000000-LT722:1:1102:5763:11957	1	1	0	0	0	0	0	0	0	0
M02111:194:000000000-LT722:1:1102:5763:13895	1	1	1	1	0	0	0	0	0	0
M02111:194:000000000-LT722:1:1102:5763:18364	1	1	1	1	1	0	0	0	0	0
M02111:194:000000000-LT722:1:1102:5763:20118	1	1	0	0	0	0	0	0	0	0
M02111:194:000000000-LT722:1:1102:5764:18139	1	1	0	0	0	0	0	0	0	0
M02111:194:000000000-LT722:1:1102:5764:21355	1	1	1	1	0	0	0	0	0	0
M02111:194:000000000-LT722:1:1102:5764:22498	1	1	1	1	0	0	1	1	1	0
M02111:194:000000000-LT722:1:1102:5764:22757	1	1	1	0	0	1	0	1	0	0
M02111:194:000000000-LT722:1:1102:5764:23432	1	1	1	1	1	0	0	0	0	0
M02111:194:000000000-LT722:1:1102:5764:24901	1	1	1	1	0	0	1	1	1	0
M02111:194:000000000-LT722:1:1102:5764:7559	1	1	1	1	1	0	0	0	0	0
M02111:194:000000000-LT722:1:1102:5765:14019	1	1	1	1	1	0	0	0	0	0
M02111:194:000000000-LT722:1:1102:5765:17254	1	1	1	1	0	0	1	1	1	0
M02111:194:000000000-LT722:1:1102:5765:23276	1	1	1	0	0	1	0	1	0	0
M02111:194:000000000-LT722:1:1102:5766:10191	1	1	1	1	1	0	0	0	0	0
M02111:194:000000000-LT722:1:1102:5766:12351	1	1	1	1	1	0	0	0	0	0
M02111:194:000000000-LT722:1:1102:5766:20648	1	1	1	1	1	0	0	0	0	0
M02111:194:000000000-LT722:1:1102:5766:21243	1	1	1	1	1	0	0	0	0	0
M02111:194:000000000-LT722:1:1102:5767:14998	1	1	1	1	1	0	0	0	0	0
M02111:194:000000000-LT722:1:1102:5767:19890	1	1	1	1	1	0	0	0	0	0
M02111:194:000000000-LT722:1:1102:5767:20286	1	1	1	1	0	0	1	1	1	0
M02111:194:000000000-LT722:1:1102:5768:22924	1	1	1	1	1	0	0	0	0	0
M02111:194:000000000-LT722:1:1102:5770:15598	1	1	1	0	0	1	0	1	0	0
M02111:194:000000000-LT722:1:1102:5770:16954	1	1	1	1	1	0	0	0	0	0
M02111:194:000000000-LT722:1:1102:5770:17194	1	1	1	1	1	0	0	0	0	0
M02111:194:000000000-LT722:1:1102:5770:20369	1	1	1	1	0	0	1	1	1	0
M02111:194:000000000-LT722:1:1102:5771:18486	1	1	1	1	0	0	1	1	1	0
M02111:194:000000000-LT722:1:1102:5771:19240	1	1	1	1	1	0	0	0	0	0
M02111:194:000000000-LT722:1:1102:5771:6534	1	1	1	1	0	0	0	0	0	0
M02111:194:000000000-LT722:1:1102:5771:9041	1	1	1	1	0	0	1	1	1	0
M02111:194:000000000-LT722:1:1102:5772:16733	1	1	1	1	0	0	1	1	1	0
M02111:194:000000000-LT722:1:1102:5772:17876	1	1	1	1	1	0	0	0	0	0
M02111:194:000000000-LT722:1:1102:5772:21214	1	1	1	0	0	1	0	1	0	0
M02111:194:000000000-LT722:1:1102:5772:6226	1	1	1	1	1	0	0	0	0	0
M02111:194:000000000-LT722:1:1102:5772:8468	1	1	1	0	0	1	0	1	0	0
M02111:194:000000000-LT722:1:1102:5773:14038	1	1	1	1	1	0	0	0	0	0
M02111:194:000000000-LT722:1:1102:5773:20781	1	1	1	1	1	0	0	0	0	0
M02111:194:000000000-LT722:1:1102:5773:22732	1	1	1	1	0	0	1	1	1	0
M02111:194:000000000-LT722:1:1102:5773:24512	1	1	0	0	0	0	0	0	0	0
M02111:194:000000000-LT722:1:1102:5774:12098	1	1	1	1	1	0	0	0	0	0
M02111:194:000000000-LT722:1:1102:5774:18334	1	1	1	1	1	0	0	0	0	0
M02111:194:000000000-LT722:1:1102:5774:21047	1	1	1	0	0	1	0	1	0	0
M02111:194:000000000-LT722:1:1102:5774:5835	1	1	1	1	1	0	0	0	0	0
M02111:194:000000000-LT722:1:1102:5774:8015	1	1	1	1	1	0	0	0	0	0
M02111:194:000000000-LT722:1:1102:5775:16229	1	1	1	1	0	0	1	1	1	0
M02111:194:000000000-LT722:1:1102:5775:19179	1	1	1	1	0	0	1	1	1	0
M02111:194:000000000-LT722:1:1102:5776:20584	1	1	1	1	0	0	1	1	1	0
M02111:194:000000000-LT722:1:1102:5776:23858	1	1	1	1	0	0	1	1	1	0
M02111:194:000000000-LT722:1:1102:5777:15497	1	1	1	0	0	1	0	1	0	0
M02111:194:000000000-LT722:1:1102:5777:21835	1	1	1	0	0	1	0	1	0	0
M02111:194:000000000-LT722:1:1102:5777:5670	1	1	1	1	1	0	0	0	0	0
M02111:194:000000000-LT722:1:1102:5778:18794	1	1	1	1	0	0	1	1	1	0
M02111:194:000000000-LT722:1:1102:5778:7661	1	1	1	1	1	0	0	0	0	0
M02111:194:000000000-LT722:1:1102:5779:12304	1	1	1	1	1	0	0	0	0	0
M02111:194:000000000-LT722:1:1102:5779:14006	1	1	1	1	1	0	0	0	0	0
M02111:194:000000000-LT722:1:1102:5779:7884	1	1	1	1	1	0	0	0	0	0
M02111:194:000000000-LT722:1:1102:5780:11811	1	1	1	1	1	0	0	0	0	0
M02111:194:000000000-LT722:1:1102:5780:12601	1	1	1	1	0	0	1	1	1	0
M02111:194:000000000-LT722:1:1102:5780:13387	1	1	1	1	1	0	0	0	0	0
M02111:194:000000000-LT722:1:1102:5780:17813	1	1	0	0	0	0	0	0	0	0
M02111:194:000000000-LT722:1:1102:5780:21736	1	1	1	1	1	0	0	0	0	0
M02111:194:000000000-LT722:1:1102:5781:12240	1	1	1	1	1	0	0	0	0	0
M02111:194:000000000-LT722:1:1102:5781:13937	1	1	1	1	1	0	0	0	0	0
M02111:194:000000000-LT722:1:1102:5781:22941	1	1	1	1	1	0	0	0	0	0
M02111:194:000000000-LT722:1:1102:5781:9410	1	1	1	1	0	0	1	1	1	0
M02111:194:000000000-LT722:1:1102:5783:14276	1	1	1	0	0	1	0	1	0	0
M02111:194:000000000-LT722:1:1102:5783:14433	1	1	1	0	0	1	0	1	0	0
M02111:194:000000000-LT722:1:1102:5784:13744	1	1	1	1	0	0	1	1	1	0
M02111:194:000000000-LT722:1:1102:5784:19684	1	1	1	1	1	0	0	0	0	0
M02111:194:000000000-LT722:1:1102:5785:24669	1	1	1	0	0	1	0	1	0	0
M02111:194:000000000-LT722:1:1102:5786:24106	1	1	1	0	0	1	0	1	0	0
M02111:194:000000000-LT722:1:1102:5786:8480	1	1	1	1	0	0	1	1	1	0
M02111:194:000000000-LT722:1:1102:5787:14889	1	1	1	1	1	0	0	0	0	0
M02111:194:000000000-LT722:1:1102:5787:21002	1	1	1	1	0	0	1	1	1	0
M02111:194:000000000-LT722:1:1102:5787:21943	1	1	0	0	0	0	0	0	0	0
M02111:194:000000000-LT722:1:1102:5788:13412	1	1	1	1	1	0	0	0	0	0
M02111:194:000000000-LT722:1:1102:5788:18603	1	1	0	0	0	0	0	0	0	0
M02111:194:000000000-LT722:1:1102:5788:20033	1	1	1	1	1	0	0	0	0	0
M02111:194:000000000-LT722:1:1102:5788:21361	1	1	1	1	1	0	0	0	0	0
M02111:194:000000000-LT722:1:1102:5788:22625	1	1	1	1	0	0	1	1	1	0
M02111:194:000000000-LT722:1:1102:5789:15307	1	1	1	1	0	0	1	1	1	0
M02111:194:000000000-LT722:1:1102:5789:24838	1	1	1	1	0	0	1	1	1	0
M02111:194:000000000-LT722:1:1102:5790:24410	1	1	1	1	0	0	1	1	1	0
M02111:194:000000000-LT722:1:1102:5791:9359	1	1	1	1	1	0	0	0	0	0
M02111:194:000000000-LT722:1:1102:5792:17113	1	1	1	1	1	0	0	0	0	0
M02111:194:000000000-LT722:1:1102:5792:21762	1	1	1	1	1	0	0	0	0	0
M02111:194:000000000-LT722:1:1102:5792:8265	1	1	1	1	1	0	0	0	0	0
M02111:194:000000000-LT722:1:1102:5793:9489	1	1	0	0	0	0	0	0	0	0
M02111:194:000000000-LT722:1:1102:5794:15848	1	1	1	1	1	0	0	0	0	0
M02111:194:000000000-LT722:1:1102:5794:5942	1	1	1	1	0	0	1	1	1	0
M02111:194:000000000-LT722:1:1102:5794:8467	1	1	1	1	1	0	0	0	0	0
M02111:194:000000000-LT722:1:1102:5795:12058	1	1	1	1	0	0	1	1	1	0
M02111:194:000000000-LT722:1:1102:5795:22928	1	1	1	1	0	0	1	1	1	0
M02111:194:000000000-LT722:1:1102:5795:24336	1	1	1	1	1	0	0	0	0	0
M02111:194:000000000-LT722:1:1102:5795:6549	1	1	1	1	0	0	0	0	0	0
M02111:194:000000000-LT722:1:1102:5795:8859	1	1	1	1	1	0	0	0	0	0
M02111:194:000000000-LT722:1:1102:5795:9107	1	0	0	0	0	0	0	0	0	0
M02111:194:000000000-LT722:1:1102:5796:8015	1	1	1	1	0	0	0	0	0	0
M02111:194:000000000-LT722:1:1102:5797:17406	1	1	1	1	1	0	0	0	0	0
M02111:194:000000000-LT722:1:1102:5797:22065	1	1	1	1	0	0	0	0	0	0
M02111:194:000000000-LT722:1:1102:5797:7440	1	1	1	0	0	1	0	1	0	0
M02111:194:000000000-LT722:1:1102:5798:11307	1	1	1	1	0	0	1	1	1	0
M02111:194:000000000-LT722:1:1102:5799:11400	1	1	1	1	0	0	1	1	1	0
M02111:194:000000000-LT722:1:1102:5799:19431	1	1	1	1	1	0	0	0	0	0
M02111:194:000000000-LT722:1:1102:5799:6439	1	1	1	1	0	0	1	1	1	0
M02111:194:000000000-LT722:1:1102:5800:20915	1	1	1	1	1	0	0	0	0	0
M02111:194:000000000-LT722:1:1102:5800:8558	1	1	0	0	0	0	0	0	0	0
M02111:194:000000000-LT722:1:1102:5802:17192	1	1	1	1	1	0	0	0	0	0
M02111:194:000000000-LT722:1:1102:5803:10921	1	1	1	1	1	0	0	0	0	0
M02111:194:000000000-LT722:1:1102:5803:13681	1	1	1	1	1	0	0	0	0	0
M02111:194:000000000-LT722:1:1102:5803:14551	1	1	1	1	0	0	1	1	1	0
M02111:194:000000000-LT722:1:1102:5804:14200	1	1	0	0	0	0	0	0	0	0
M02111:194:000000000-LT722:1:1102:5804:6388	1	1	1	1	1	0	0	0	0	0
M02111:194:000000000-LT722:1:1102:5804:8418	1	1	1	1	1	0	0	0	0	0
M02111:194:000000000-LT722:1:1102:5805:8401	1	1	1	1	1	0	0	0	0	0
M02111:194:000000000-LT722:1:1102:5806:10445	1	1	1	1	1	0	0	0	0	0
M02111:194:000000000-LT722:1:1102:5806:18494	1	1	1	1	0	0	1	1	1	0
M02111:194:000000000-LT722:1:1102:5806:22165	1	1	1	1	1	0	0	0	0	0
M02111:194:000000000-LT722:1:1102:5806:7336	1	1	1	1	0	0	1	1	1	0
M02111:194:000000000-LT722:1:1102:5807:14637	1	1	1	1	0	0	1	1	1	0
M02111:194:000000000-LT722:1:1102:5807:20595	1	1	1	1	1	0	0	0	0	0
M02111:194:000000000-LT722:1:1102:5807:22207	1	1	1	1	1	0	0	0	0	0
M02111:194:000000000-LT722:1:1102:5808:12165	1	0	0	0	0	0	0	0	0	0
M02111:194:000000000-LT722:1:1102:5808:17526	1	1	1	1	1	0	0	0	0	0
M02111:194:000000000-LT722:1:1102:5808:7661	1	1	1	1	1	0	0	0	0	0
M02111:194:000000000-LT722:1:1102:5809:11117	1	1	1	1	0	0	1	1	1	0
M02111:194:000000000-LT722:1:1102:5809:12898	1	1	1	1	1	0	0	0	0	0
M02111:194:000000000-LT722:1:1102:5809:16802	1	1	1	0	0	1	0	1	0	0
M02111:194:000000000-LT722:1:1102:5809:21707	1	1	1	1	0	0	1	1	1	0
M02111:194:000000000-LT722:1:1102:5809:7269	1	1	1	1	0	0	1	1	1	0
M02111:194:000000000-LT722:1:1102:5810:12070	1	1	1	1	1	0	0	0	0	0
M02111:194:000000000-LT722:1:1102:5810:13827	1	1	1	1	0	0	1	1	1	0
M02111:194:000000000-LT722:1:1102:5810:16825	1	1	1	0	0	1	0	1	0	0
M02111:194:000000000-LT722:1:1102:5811:13587	1	1	1	1	1	0	0	0	0	0
M02111:194:000000000-LT722:1:1102:5811:21688	1	1	0	0	0	0	0	0	0	0
M02111:194:000000000-LT722:1:1102:5812:9439	1	1	1	1	1	0	0	0	0	0
M02111:194:000000000-LT722:1:1102:5813:21301	1	1	0	0	0	0	0	0	0	0
M02111:194:000000000-LT722:1:1102:5813:7543	1	1	0	0	0	0	0	0	0	0
M02111:194:000000000-LT722:1:1102:5814:12935	1	1	0	0	0	0	0	0	0	0
M02111:194:000000000-LT722:1:1102:5814:5608	1	1	0	0	0	0	0	0	0	0
M02111:194:000000000-LT722:1:1102:5814:6703	1	1	1	1	0	0	1	1	1	0
M02111:194:000000000-LT722:1:1102:5815:11746	1	1	1	1	1	0	0	0	0	0
M02111:194:000000000-LT722:1:1102:5815:20383	1	1	0	0	0	0	0	0	0	0
M02111:194:000000000-LT722:1:1102:5815:22248	1	1	1	1	1	0	0	0	0	0
M02111:194:000000000-LT722:1:1102:5815:7439	1	1	1	1	1	0	0	0	0	0
M02111:194:000000000-LT722:1:1102:5816:12688	1	1	1	1	0	0	1	1	1	0
M02111:194:000000000-LT722:1:1102:5816:5787	1	1	1	1	1	0	0	0	0	0
M02111:194:000000000-LT722:1:1102:5817:22567	1	1	1	1	1	0	0	0	0	0
M02111:194:000000000-LT722:1:1102:5818:19306	1	1	1	1	1	0	0	0	0	0
M02111:194:000000000-LT722:1:1102:5819:10015	1	1	1	1	1	0	0	0	0	0
M02111:194:000000000-LT722:1:1102:5819:13906	1	1	1	1	0	0	1	1	1	0
M02111:194:000000000-LT722:1:1102:5819:19863	1	1	1	1	1	0	0	0	0	0
M02111:194:000000000-LT722:1:1102:5819:7108	1	1	1	1	0	0	1	1	1	0
M02111:194:000000000-LT722:1:1102:5820:14556	1	1	1	1	0	0	1	1	1	0
M02111:194:000000000-LT722:1:1102:5820:15471	1	1	1	0	0	1	0	1	0	0
M02111:194:000000000-LT722:1:1102:5820:21386	1	1	1	1	0	0	0	0	0	0
M02111:194:000000000-LT722:1:1102:5821:11278	1	1	0	0	0	0	0	0	0	0
M02111:194:000000000-LT722:1:1102:5821:17707	1	1	1	1	0	0	0	0	0	0
M02111:194:000000000-LT722:1:1102:5821:19910	1	1	1	1	1	0	0	0	0	0
M02111:194:000000000-LT722:1:1102:5821:7368	1	1	1	1	0	0	1	1	1	0
M02111:194:000000000-LT722:1:1102:5823:14341	1	1	1	1	0	0	1	1	1	0
M02111:194:000000000-LT722:1:1102:5823:18956	1	1	1	1	1	0	0	0	0	0
M02111:194:000000000-LT722:1:1102:5823:22061	1	1	1	1	0	0	0	0	0	0
M02111:194:000000000-LT722:1:1102:5823:8313	1	1	1	1	0	0	1	1	1	0
M02111:194:000000000-LT722:1:1102:5823:9643	1	1	1	1	1	0	0	0	0	0
M02111:194:000000000-LT722:1:1102:5824:17473	1	1	1	1	1	0	0	0	0	0
M02111:194:000000000-LT722:1:1102:5824:17724	1	1	1	1	0	0	1	1	1	0
M02111:194:000000000-LT722:1:1102:5824:18020	1	1	1	0	0	1	0	1	0	0
M02111:194:000000000-LT722:1:1102:5825:14709	1	1	1	1	1	0	0	0	0	0
M02111:194:000000000-LT722:1:1102:5825:14845	1	1	1	1	0	0	1	1	1	0
M02111:194:000000000-LT722:1:1102:5825:16260	1	1	1	1	1	0	0	0	0	0
M02111:194:000000000-LT722:1:1102:5825:17874	1	1	1	1	0	0	1	1	1	0
M02111:194:000000000-LT722:1:1102:5825:18851	1	1	1	1	1	0	0	0	0	0
M02111:194:000000000-LT722:1:1102:5825:19263	1	1	1	0	0	1	0	1	0	0
M02111:194:000000000-LT722:1:1102:5825:21254	1	1	1	0	0	1	0	1	0	0
M02111:194:000000000-LT722:1:1102:5826:18753	1	1	1	1	1	0	0	0	0	0
M02111:194:000000000-LT722:1:1102:5826:19373	1	1	1	1	1	0	0	0	0	0
M02111:194:000000000-LT722:1:1102:5829:18418	1	1	1	0	0	1	0	1	0	0
M02111:194:000000000-LT722:1:1102:5829:19798	1	1	1	1	1	0	0	0	0	0
M02111:194:000000000-LT722:1:1102:5829:21028	1	0	0	0	0	0	0	0	0	0
M02111:194:000000000-LT722:1:1102:5830:12957	1	1	1	1	0	0	0	0	0	0
M02111:194:000000000-LT722:1:1102:5830:13337	1	1	1	1	1	0	0	0	0	0
M02111:194:000000000-LT722:1:1102:5831:11332	1	1	1	1	1	0	0	0	0	0
M02111:194:000000000-LT722:1:1102:5831:22482	1	1	1	1	0	0	1	1	1	0
M02111:194:000000000-LT722:1:1102:5831:24788	1	1	1	1	0	0	1	1	1	0
M02111:194:000000000-LT722:1:1102:5833:13916	1	1	1	1	1	0	0	0	0	0
M02111:194:000000000-LT722:1:1102:5834:11822	1	1	1	0	0	1	0	1	0	0
M02111:194:000000000-LT722:1:1102:5834:15039	1	1	1	1	0	0	1	1	1	0
M02111:194:000000000-LT722:1:1102:5834:7466	1	1	1	1	1	0	0	0	0	0
M02111:194:000000000-LT722:1:1102:5834:8682	1	1	1	1	0	0	0	0	0	0
M02111:194:000000000-LT722:1:1102:5835:13397	1	1	1	1	1	0	0	0	0	0
M02111:194:000000000-LT722:1:1102:5835:8035	1	1	1	1	1	0	0	0	0	0
M02111:194:000000000-LT722:1:1102:5836:12998	1	1	1	1	1	0	0	0	0	0
M02111:194:000000000-LT722:1:1102:5836:16569	1	1	1	1	1	0	0	0	0	0
M02111:194:000000000-LT722:1:1102:5836:21424	1	1	1	1	1	0	0	0	0	0
M02111:194:000000000-LT722:1:1102:5836:9145	1	1	0	0	0	0	0	0	0	0
M02111:194:000000000-LT722:1:1102:5838:14064	1	1	1	1	0	0	1	1	1	0
M02111:194:000000000-LT722:1:1102:5838:22396	1	1	1	1	0	0	1	1	1	0
M02111:194:000000000-LT722:1:1102:5838:7651	1	1	1	1	0	0	1	1	1	0
M02111:194:000000000-LT722:1:1102:5839:14081	1	1	1	0	0	1	0	1	0	0
M02111:194:000000000-LT722:1:1102:5839:17527	1	1	1	1	0	0	1	1	1	0
M02111:194:000000000-LT722:1:1102:5839:24997	1	1	1	0	0	1	0	1	0	0
M02111:194:000000000-LT722:1:1102:5840:12325	1	1	0	0	0	0	0	0	0	0
M02111:194:000000000-LT722:1:1102:5840:21640	1	1	1	1	0	0	1	1	1	0
M02111:194:000000000-LT722:1:1102:5841:10933	1	1	1	0	0	1	0	1	0	0
M02111:194:000000000-LT722:1:1102:5841:6605	1	1	1	1	0	0	1	1	1	0
M02111:194:000000000-LT722:1:1102:5841:7400	1	1	1	0	0	1	0	1	0	0
M02111:194:000000000-LT722:1:1102:5841:8261	1	1	1	1	0	0	1	1	1	0
M02111:194:000000000-LT722:1:1102:5842:10596	1	1	1	1	1	0	0	0	0	0
M02111:194:000000000-LT722:1:1102:5842:22265	1	1	1	1	0	0	1	1	1	0
M02111:194:000000000-LT722:1:1102:5842:24156	1	1	1	1	0	0	1	1	1	0
M02111:194:000000000-LT722:1:1102:5843:10310	1	1	1	1	1	0	0	0	0	0
M02111:194:000000000-LT722:1:1102:5843:13799	1	1	1	1	0	0	1	1	1	0
M02111:194:000000000-LT722:1:1102:5843:18016	1	1	0	0	0	0	0	0	0	0
M02111:194:000000000-LT722:1:1102:5843:18509	1	1	0	0	0	0	0	0	0	0
M02111:194:000000000-LT722:1:1102:5843:6944	1	1	0	0	0	0	0	0	0	0
M02111:194:000000000-LT722:1:1102:5844:11250	1	1	1	1	0	0	1	1	1	0
M02111:194:000000000-LT722:1:1102:5844:11481	1	1	1	1	1	0	0	0	0	0
M02111:194:000000000-LT722:1:1102:5844:19355	1	1	1	1	1	0	0	0	0	0
M02111:194:000000000-LT722:1:1102:5845:15532	1	1	1	1	1	0	0	0	0	0
M02111:194:000000000-LT722:1:1102:5846:15846	1	1	1	1	1	0	0	0	0	0
M02111:194:000000000-LT722:1:1102:5847:7489	1	1	1	1	0	0	1	1	1	0
M02111:194:000000000-LT722:1:1102:5847:9811	1	1	1	1	1	0	0	0	0	0
M02111:194:000000000-LT722:1:1102:5849:13459	1	1	1	1	1	0	0	0	0	0
M02111:194:000000000-LT722:1:1102:5849:6693	1	1	0	0	0	0	0	0	0	0
M02111:194:000000000-LT722:1:1102:5852:16052	1	1	1	1	1	0	0	0	0	0
M02111:194:000000000-LT722:1:1102:5852:17298	1	1	1	1	1	0	0	0	0	0
M02111:194:000000000-LT722:1:1102:5852:20985	1	1	1	1	1	0	0	0	0	0
M02111:194:000000000-LT722:1:1102:5852:23072	1	1	1	1	1	0	0	0	0	0
M02111:194:000000000-LT722:1:1102:5853:8040	1	1	1	1	0	0	1	1	1	0
M02111:194:000000000-LT722:1:1102:5854:20431	1	1	1	0	0	1	0	1	0	0
M02111:194:000000000-LT722:1:1102:5854:7719	1	1	1	1	0	0	1	1	1	0
M02111:194:000000000-LT722:1:1102:5855:12953	1	1	1	1	1	0	0	0	0	0
M02111:194:000000000-LT722:1:1102:5855:13511	1	1	1	1	1	0	0	0	0	0
M02111:194:000000000-LT722:1:1102:5855:19772	1	1	1	1	0	0	1	1	1	0
M02111:194:000000000-LT722:1:1102:5855:5605	1	1	1	1	0	0	1	1	1	0
M02111:194:000000000-LT722:1:1102:5856:20609	1	1	1	1	0	0	1	1	1	0
M02111:194:000000000-LT722:1:1102:5857:15232	1	1	1	1	0	0	1	1	1	0
M02111:194:000000000-LT722:1:1102:5857:16078	1	1	1	1	1	0	0	0	0	0
M02111:194:000000000-LT722:1:1102:5859:13170	1	1	1	0	0	1	0	1	0	0
M02111:194:000000000-LT722:1:1102:5859:24705	1	1	1	1	0	0	1	1	1	0
M02111:194:000000000-LT722:1:1102:5860:12455	1	1	0	0	0	0	0	0	0	0
M02111:194:000000000-LT722:1:1102:5860:13606	1	1	1	1	0	0	1	1	1	0
M02111:194:000000000-LT722:1:1102:5860:13898	1	1	1	0	0	1	0	1	0	0
M02111:194:000000000-LT722:1:1102:5860:19526	1	1	1	0	0	1	0	1	0	0
M02111:194:000000000-LT722:1:1102:5860:19836	1	1	1	1	0	0	1	1	1	0
M02111:194:000000000-LT722:1:1102:5860:6765	1	1	1	1	0	0	1	1	1	0
M02111:194:000000000-LT722:1:1102:5861:13142	1	1	1	1	0	0	1	1	1	0
M02111:194:000000000-LT722:1:1102:5861:15206	1	1	0	0	0	0	0	0	0	0
M02111:194:000000000-LT722:1:1102:5861:22284	1	1	1	1	1	0	0	0	0	0
M02111:194:000000000-LT722:1:1102:5861:23831	1	1	1	1	0	0	1	1	1	0
M02111:194:000000000-LT722:1:1102:5862:16522	1	1	1	1	0	0	0	0	0	0
M02111:194:000000000-LT722:1:1102:5863:14449	1	1	1	1	0	0	1	1	1	0
M02111:194:000000000-LT722:1:1102:5863:18342	1	1	1	1	1	0	0	0	0	0
M02111:194:000000000-LT722:1:1102:5863:19946	1	1	0	0	0	0	0	0	0	0
M02111:194:000000000-LT722:1:1102:5863:21517	1	1	0	0	0	0	0	0	0	0
M02111:194:000000000-LT722:1:1102:5864:22424	1	1	1	1	1	0	0	0	0	0
M02111:194:000000000-LT722:1:1102:5864:23869	1	1	1	1	1	0	0	0	0	0
M02111:194:000000000-LT722:1:1102:5864:8541	1	1	1	0	0	1	0	1	0	0
M02111:194:000000000-LT722:1:1102:5865:10646	1	1	1	1	1	0	0	0	0	0
M02111:194:000000000-LT722:1:1102:5865:18044	1	1	1	1	1	0	0	0	0	0
M02111:194:000000000-LT722:1:1102:5865:18075	1	1	1	1	0	0	1	1	1	0
M02111:194:000000000-LT722:1:1102:5865:22597	1	1	1	1	0	0	1	1	1	0
M02111:194:000000000-LT722:1:1102:5866:13349	1	1	1	1	1	0	0	0	0	0
M02111:194:000000000-LT722:1:1102:5866:15545	1	1	1	1	1	0	0	0	0	0
M02111:194:000000000-LT722:1:1102:5866:23979	1	1	1	1	1	0	0	0	0	0
M02111:194:000000000-LT722:1:1102:5867:10554	1	1	1	0	0	1	0	1	0	0
M02111:194:000000000-LT722:1:1102:5867:12242	1	1	1	0	0	1	0	1	0	0
M02111:194:000000000-LT722:1:1102:5867:18711	1	1	1	1	0	0	1	1	1	0
M02111:194:000000000-LT722:1:1102:5867:24749	1	1	1	1	0	0	1	1	1	0
M02111:194:000000000-LT722:1:1102:5868:12908	1	1	1	1	1	0	0	0	0	0
M02111:194:000000000-LT722:1:1102:5868:24077	1	1	1	1	1	0	0	0	0	0
M02111:194:000000000-LT722:1:1102:5869:16843	1	1	1	1	0	0	1	1	1	0
M02111:194:000000000-LT722:1:1102:5869:18024	1	1	0	0	0	0	0	0	0	0
M02111:194:000000000-LT722:1:1102:5870:10681	1	1	1	1	1	0	0	0	0	0
M02111:194:000000000-LT722:1:1102:5870:17934	1	1	1	1	0	0	1	1	1	0
M02111:194:000000000-LT722:1:1102:5870:22882	1	1	1	1	1	0	0	0	0	0
M02111:194:000000000-LT722:1:1102:5870:24796	1	1	1	1	1	0	0	0	0	0
M02111:194:000000000-LT722:1:1102:5870:25177	1	1	1	1	1	0	0	0	0	0
M02111:194:000000000-LT722:1:1102:5871:22542	1	1	1	1	1	0	0	0	0	0
M02111:194:000000000-LT722:1:1102:5871:5836	1	1	1	0	0	1	0	1	0	0
M02111:194:000000000-LT722:1:1102:5872:11913	1	1	1	1	1	0	0	0	0	0
M02111:194:000000000-LT722:1:1102:5872:12972	1	1	1	1	1	0	0	0	0	0
M02111:194:000000000-LT722:1:1102:5873:15583	1	1	1	1	1	0	0	0	0	0
M02111:194:000000000-LT722:1:1102:5874:11855	1	1	1	0	0	1	0	1	0	0
M02111:194:000000000-LT722:1:1102:5874:13505	1	1	1	1	0	0	1	1	1	0
M02111:194:000000000-LT722:1:1102:5874:18683	1	1	1	1	0	0	1	1	1	0
M02111:194:000000000-LT722:1:1102:5874:21253	1	1	1	1	1	0	0	0	0	0
M02111:194:000000000-LT722:1:1102:5874:9126	1	1	1	1	0	0	1	1	1	0
M02111:194:000000000-LT722:1:1102:5875:12477	1	1	1	1	1	0	0	0	0	0
M02111:194:000000000-LT722:1:1102:5875:8270	1	1	1	1	1	0	0	0	0	0
M02111:194:000000000-LT722:1:1102:5876:16031	1	1	1	1	0	0	1	1	1	0
M02111:194:000000000-LT722:1:1102:5876:23191	1	1	1	1	1	0	0	0	0	0
M02111:194:000000000-LT722:1:1102:5877:19153	1	1	1	1	1	0	0	0	0	0
M02111:194:000000000-LT722:1:1102:5877:21563	1	1	1	1	0	0	0	0	0	0
M02111:194:000000000-LT722:1:1102:5877:22777	1	1	1	1	1	0	0	0	0	0
M02111:194:000000000-LT722:1:1102:5877:24520	1	1	1	1	1	0	0	0	0	0
M02111:194:000000000-LT722:1:1102:5878:22750	1	1	1	1	1	0	0	0	0	0
M02111:194:000000000-LT722:1:1102:5878:8780	1	1	0	0	0	0	0	0	0	0
M02111:194:000000000-LT722:1:1102:5879:18630	1	1	1	1	1	0	0	0	0	0
M02111:194:000000000-LT722:1:1102:5879:23219	1	1	1	1	0	0	1	1	1	0
M02111:194:000000000-LT722:1:1102:5879:8749	1	1	1	1	1	0	0	0	0	0
M02111:194:000000000-LT722:1:1102:5880:11330	1	1	1	1	1	0	0	0	0	0
M02111:194:000000000-LT722:1:1102:5880:14409	1	1	1	1	1	0	0	0	0	0
M02111:194:000000000-LT722:1:1102:5880:19590	1	1	0	0	0	0	0	0	0	0
M02111:194:000000000-LT722:1:1102:5880:25228	1	1	0	0	0	0	0	0	0	0
M02111:194:000000000-LT722:1:1102:5880:7158	1	1	1	1	1	0	0	0	0	0
M02111:194:000000000-LT722:1:1102:5881:13113	1	1	1	1	0	0	1	1	1	0
M02111:194:000000000-LT722:1:1102:5881:6248	1	1	0	0	0	0	0	0	0	0
M02111:194:000000000-LT722:1:1102:5881:7539	1	1	1	1	0	0	1	1	1	0
M02111:194:000000000-LT722:1:1102:5882:13954	1	1	1	1	0	0	1	1	1	0
M02111:194:000000000-LT722:1:1102:5882:8325	1	1	1	1	1	0	0	0	0	0
M02111:194:000000000-LT722:1:1102:5883:24865	1	1	1	0	0	1	0	1	0	0
M02111:194:000000000-LT722:1:1102:5884:10490	1	1	1	1	1	0	0	0	0	0
M02111:194:000000000-LT722:1:1102:5884:11761	1	1	1	1	1	0	0	0	0	0
M02111:194:000000000-LT722:1:1102:5884:11997	1	1	1	1	1	0	0	0	0	0
M02111:194:000000000-LT722:1:1102:5885:18210	1	1	1	1	0	0	1	1	1	0
M02111:194:000000000-LT722:1:1102:5886:9371	1	1	1	1	0	0	1	1	1	0
M02111:194:000000000-LT722:1:1102:5887:17553	1	1	1	1	0	0	1	1	1	0
M02111:194:000000000-LT722:1:1102:5887:22631	1	1	0	0	0	0	0	0	0	0
M02111:194:000000000-LT722:1:1102:5887:7089	1	1	1	1	1	0	0	0	0	0
M02111:194:000000000-LT722:1:1102:5888:13449	1	1	1	1	0	0	1	1	1	0
M02111:194:000000000-LT722:1:1102:5888:24460	1	1	1	1	1	0	0	0	0	0
M02111:194:000000000-LT722:1:1102:5888:25188	1	1	1	1	0	0	0	0	0	0
M02111:194:000000000-LT722:1:1102:5889:12685	1	1	1	1	0	0	1	1	1	0
M02111:194:000000000-LT722:1:1102:5889:15565	1	1	1	0	0	1	0	1	0	0
M02111:194:000000000-LT722:1:1102:5890:20054	1	1	1	1	1	0	0	0	0	0
M02111:194:000000000-LT722:1:1102:5890:21304	1	1	1	1	0	0	1	1	1	0
M02111:194:000000000-LT722:1:1102:5890:22247	1	1	1	1	1	0	0	0	0	0
M02111:194:000000000-LT722:1:1102:5890:7461	1	1	1	1	1	0	0	0	0	0
M02111:194:000000000-LT722:1:1102:5890:8385	1	1	1	0	0	1	0	1	0	0
M02111:194:000000000-LT722:1:1102:5892:24986	1	1	1	1	1	0	0	0	0	0
M02111:194:000000000-LT722:1:1102:5893:23805	1	1	1	1	1	0	0	0	0	0
M02111:194:000000000-LT722:1:1102:5894:14234	1	1	1	1	1	0	0	0	0	0
M02111:194:000000000-LT722:1:1102:5894:19564	1	1	1	1	1	0	0	0	0	0
M02111:194:000000000-LT722:1:1102:5894:21199	1	1	1	1	0	0	1	1	1	0
M02111:194:000000000-LT722:1:1102:5894:21607	1	1	1	1	0	0	1	1	1	0
M02111:194:000000000-LT722:1:1102:5895:17378	1	1	1	1	1	0	0	0	0	0
M02111:194:000000000-LT722:1:1102:5895:5371	1	1	1	1	1	0	0	0	0	0
M02111:194:000000000-LT722:1:1102:5896:10608	1	1	1	1	1	0	0	0	0	0
M02111:194:000000000-LT722:1:1102:5896:16319	1	1	1	1	0	0	1	1	1	0
M02111:194:000000000-LT722:1:1102:5896:16800	1	1	1	1	1	0	0	0	0	0
M02111:194:000000000-LT722:1:1102:5896:17166	1	1	1	1	1	0	0	0	0	0
M02111:194:000000000-LT722:1:1102:5896:18668	1	1	1	1	1	0	0	0	0	0
M02111:194:000000000-LT722:1:1102:5897:12930	1	1	1	1	0	0	1	1	1	0
M02111:194:000000000-LT722:1:1102:5897:5789	1	1	1	1	0	0	1	1	1	0
M02111:194:000000000-LT722:1:1102:5898:12544	1	1	1	1	1	0	0	0	0	0
M02111:194:000000000-LT722:1:1102:5898:13637	1	1	1	1	0	0	0	0	0	0
M02111:194:000000000-LT722:1:1102:5898:18608	1	1	0	0	0	0	0	0	0	0
M02111:194:000000000-LT722:1:1102:5898:18745	1	1	0	0	0	0	0	0	0	0
M02111:194:000000000-LT722:1:1102:5899:19494	1	1	1	1	1	0	0	0	0	0
M02111:194:000000000-LT722:1:1102:5900:10744	1	1	1	1	1	0	0	0	0	0
M02111:194:000000000-LT722:1:1102:5901:20978	1	1	0	0	0	0	0	0	0	0
M02111:194:000000000-LT722:1:1102:5901:24912	1	1	1	1	0	0	1	1	1	0
M02111:194:000000000-LT722:1:1102:5902:10253	1	1	0	0	0	0	0	0	0	0
M02111:194:000000000-LT722:1:1102:5902:5809	1	1	1	1	1	0	0	0	0	0
M02111:194:000000000-LT722:1:1102:5903:12269	1	1	1	1	1	0	0	0	0	0
M02111:194:000000000-LT722:1:1102:5903:17969	1	1	0	0	0	0	0	0	0	0
M02111:194:000000000-LT722:1:1102:5903:18015	1	1	1	1	0	0	1	1	1	0
M02111:194:000000000-LT722:1:1102:5903:24489	1	1	1	1	1	0	0	0	0	0
M02111:194:000000000-LT722:1:1102:5903:8030	1	1	1	1	1	0	0	0	0	0
M02111:194:000000000-LT722:1:1102:5904:12173	1	1	1	1	1	0	0	0	0	0
M02111:194:000000000-LT722:1:1102:5904:16355	1	1	1	1	1	0	0	0	0	0
M02111:194:000000000-LT722:1:1102:5904:8064	1	1	1	1	1	0	0	0	0	0
M02111:194:000000000-LT722:1:1102:5904:8396	1	1	0	0	0	0	0	0	0	0
M02111:194:000000000-LT722:1:1102:5905:17522	1	1	1	1	1	0	0	0	0	0
M02111:194:000000000-LT722:1:1102:5905:19245	1	1	1	1	1	0	0	0	0	0
M02111:194:000000000-LT722:1:1102:5905:19815	1	1	1	1	0	0	1	1	1	0
M02111:194:000000000-LT722:1:1102:5905:5509	1	1	1	1	1	0	0	0	0	0
M02111:194:000000000-LT722:1:1102:5906:13676	1	1	1	1	1	0	0	0	0	0
M02111:194:000000000-LT722:1:1102:5906:19349	1	1	1	1	0	0	1	1	1	0
M02111:194:000000000-LT722:1:1102:5907:11760	1	1	1	1	1	0	0	0	0	0
M02111:194:000000000-LT722:1:1102:5907:22412	1	1	1	1	1	0	0	0	0	0
M02111:194:000000000-LT722:1:1102:5907:22872	1	1	1	1	0	0	1	1	1	0
M02111:194:000000000-LT722:1:1102:5908:20530	1	1	1	1	1	0	0	0	0	0
M02111:194:000000000-LT722:1:1102:5909:14030	1	1	1	1	0	0	1	1	1	0
M02111:194:000000000-LT722:1:1102:5909:14432	1	1	1	1	1	0	0	0	0	0
M02111:194:000000000-LT722:1:1102:5909:18158	1	1	1	0	0	1	0	1	0	0
M02111:194:000000000-LT722:1:1102:5910:14338	1	1	1	1	0	0	1	1	1	0
M02111:194:000000000-LT722:1:1102:5910:21459	1	1	1	1	0	0	1	1	1	0
M02111:194:000000000-LT722:1:1102:5911:21608	1	1	1	1	0	0	1	1	1	0
M02111:194:000000000-LT722:1:1102:5911:25277	1	1	1	1	1	0	0	0	0	0
M02111:194:000000000-LT722:1:1102:5913:14398	1	1	1	1	1	0	0	0	0	0
M02111:194:000000000-LT722:1:1102:5913:24148	1	1	1	1	1	0	0	0	0	0
M02111:194:000000000-LT722:1:1102:5914:24922	1	1	1	1	1	0	0	0	0	0
M02111:194:000000000-LT722:1:1102:5915:16766	1	1	1	1	1	0	0	0	0	0
M02111:194:000000000-LT722:1:1102:5915:18745	1	1	1	1	1	0	0	0	0	0
M02111:194:000000000-LT722:1:1102:5915:24060	1	1	1	1	0	0	1	1	1	0
M02111:194:000000000-LT722:1:1102:5917:6775	1	1	1	1	0	0	1	1	1	0
M02111:194:000000000-LT722:1:1102:5918:10454	1	1	1	1	1	0	0	0	0	0
M02111:194:000000000-LT722:1:1102:5918:19641	1	1	1	1	0	0	0	0	0	0
M02111:194:000000000-LT722:1:1102:5919:14483	1	1	1	1	1	0	0	0	0	0
M02111:194:000000000-LT722:1:1102:5920:10317	1	1	1	1	1	0	0	0	0	0
M02111:194:000000000-LT722:1:1102:5920:18115	1	1	1	1	1	0	0	0	0	0
M02111:194:000000000-LT722:1:1102:5920:8079	1	1	1	1	0	0	1	1	1	0
M02111:194:000000000-LT722:1:1102:5921:24952	1	1	1	1	0	0	1	1	1	0
M02111:194:000000000-LT722:1:1102:5921:7093	1	1	1	1	0	0	0	0	0	0
M02111:194:000000000-LT722:1:1102:5922:9676	1	1	1	1	0	0	1	1	1	0
M02111:194:000000000-LT722:1:1102:5923:18990	1	1	1	0	0	1	0	1	0	0
M02111:194:000000000-LT722:1:1102:5924:11971	1	1	1	1	1	0	0	0	0	0
M02111:194:000000000-LT722:1:1102:5924:16616	1	1	1	1	0	0	1	1	1	0
M02111:194:000000000-LT722:1:1102:5925:14107	1	1	1	1	1	0	0	0	0	0
M02111:194:000000000-LT722:1:1102:5925:18909	1	1	1	1	0	0	1	1	1	0
M02111:194:000000000-LT722:1:1102:5925:20593	1	1	1	1	0	0	1	1	1	0
M02111:194:000000000-LT722:1:1102:5925:24184	1	1	0	0	0	0	0	0	0	0
M02111:194:000000000-LT722:1:1102:5926:6897	1	1	1	1	1	0	0	0	0	0
M02111:194:000000000-LT722:1:1102:5927:10382	1	1	1	1	0	0	1	1	1	0
M02111:194:000000000-LT722:1:1102:5927:6877	1	1	1	1	1	0	0	0	0	0
M02111:194:000000000-LT722:1:1102:5927:7933	1	1	1	1	1	0	0	0	0	0
M02111:194:000000000-LT722:1:1102:5927:8408	1	1	1	1	0	0	0	0	0	0
M02111:194:000000000-LT722:1:1102:5928:17800	1	1	1	1	0	0	1	1	1	0
M02111:194:000000000-LT722:1:1102:5929:22944	1	1	1	1	0	0	1	1	1	0
M02111:194:000000000-LT722:1:1102:5929:6830	1	1	1	1	1	0	0	0	0	0
M02111:194:000000000-LT722:1:1102:5930:10492	1	1	0	0	0	0	0	0	0	0
M02111:194:000000000-LT722:1:1102:5930:11499	1	1	1	1	1	0	0	0	0	0
M02111:194:000000000-LT722:1:1102:5931:12288	1	1	1	0	0	1	0	1	0	0
M02111:194:000000000-LT722:1:1102:5931:17673	1	1	1	1	1	0	0	0	0	0
M02111:194:000000000-LT722:1:1102:5931:22153	1	1	1	1	1	0	0	0	0	0
M02111:194:000000000-LT722:1:1102:5932:11000	1	1	1	1	1	0	0	0	0	0
M02111:194:000000000-LT722:1:1102:5932:8883	1	1	1	1	1	0	0	0	0	0
M02111:194:000000000-LT722:1:1102:5933:16186	1	1	1	1	1	0	0	0	0	0
M02111:194:000000000-LT722:1:1102:5933:17452	1	1	1	1	0	0	1	1	1	0
M02111:194:000000000-LT722:1:1102:5933:18497	1	1	1	1	1	0	0	0	0	0
M02111:194:000000000-LT722:1:1102:5933:20703	1	1	1	1	0	0	1	1	1	0
M02111:194:000000000-LT722:1:1102:5934:20150	1	1	1	1	0	0	1	1	1	0
M02111:194:000000000-LT722:1:1102:5934:22442	1	1	1	1	1	0	0	0	0	0
M02111:194:000000000-LT722:1:1102:5934:24321	1	1	1	1	1	0	0	0	0	0
M02111:194:000000000-LT722:1:1102:5934:9244	1	1	1	1	1	0	0	0	0	0
M02111:194:000000000-LT722:1:1102:5935:14221	1	1	1	1	1	0	0	0	0	0
M02111:194:000000000-LT722:1:1102:5936:15080	1	1	1	1	1	0	0	0	0	0
M02111:194:000000000-LT722:1:1102:5937:8307	1	1	0	0	0	0	0	0	0	0
M02111:194:000000000-LT722:1:1102:5937:9875	1	1	1	1	1	0	0	0	0	0
M02111:194:000000000-LT722:1:1102:5938:11936	1	1	1	1	1	0	0	0	0	0
M02111:194:000000000-LT722:1:1102:5938:19555	1	1	1	1	0	0	1	1	1	0
M02111:194:000000000-LT722:1:1102:5938:22896	1	1	1	1	1	0	0	0	0	0
M02111:194:000000000-LT722:1:1102:5939:15726	1	1	1	1	0	0	1	1	1	0
M02111:194:000000000-LT722:1:1102:5939:19721	1	1	1	1	1	0	0	0	0	0
M02111:194:000000000-LT722:1:1102:5941:18174	1	1	1	1	1	0	0	0	0	0
M02111:194:000000000-LT722:1:1102:5941:7790	1	1	1	1	0	0	1	1	1	0
M02111:194:000000000-LT722:1:1102:5944:14239	1	1	1	1	0	0	1	1	1	0
M02111:194:000000000-LT722:1:1102:5944:19396	1	1	1	1	1	0	0	0	0	0
M02111:194:000000000-LT722:1:1102:5944:20721	1	1	1	1	0	0	1	1	1	0
M02111:194:000000000-LT722:1:1102:5945:15624	1	1	1	1	0	0	1	1	1	0
M02111:194:000000000-LT722:1:1102:5945:20321	1	1	0	0	0	0	0	0	0	0
M02111:194:000000000-LT722:1:1102:5945:20806	1	1	1	0	0	1	0	1	0	0
M02111:194:000000000-LT722:1:1102:5946:16036	1	1	1	1	1	0	0	0	0	0
M02111:194:000000000-LT722:1:1102:5946:18117	1	1	1	0	0	1	0	1	0	0
M02111:194:000000000-LT722:1:1102:5946:20649	1	1	1	0	0	1	0	1	0	0
M02111:194:000000000-LT722:1:1102:5946:9846	1	1	1	1	0	0	1	1	1	0
M02111:194:000000000-LT722:1:1102:5947:17552	1	1	1	1	0	0	1	1	1	0
M02111:194:000000000-LT722:1:1102:5947:22118	1	1	1	1	0	0	1	1	1	0
M02111:194:000000000-LT722:1:1102:5947:22553	1	1	1	1	0	0	0	0	0	0
M02111:194:000000000-LT722:1:1102:5948:19689	1	1	1	1	0	0	1	1	1	0
M02111:194:000000000-LT722:1:1102:5949:10754	1	1	1	1	0	0	1	1	1	0
M02111:194:000000000-LT722:1:1102:5949:13934	1	1	1	1	0	0	1	1	1	0
M02111:194:000000000-LT722:1:1102:5949:18089	1	1	1	1	1	0	0	0	0	0
M02111:194:000000000-LT722:1:1102:5950:11972	1	1	1	1	0	0	1	1	1	0
M02111:194:000000000-LT722:1:1102:5951:17606	1	1	1	1	0	0	1	1	1	0
M02111:194:000000000-LT722:1:1102:5951:24999	1	1	1	1	1	0	0	0	0	0
M02111:194:000000000-LT722:1:1102:5951:5380	1	1	1	0	0	1	0	1	0	0
M02111:194:000000000-LT722:1:1102:5951:6974	1	1	1	1	0	0	1	1	1	0
M02111:194:000000000-LT722:1:1102:5952:18036	1	1	1	1	0	0	1	1	1	0
M02111:194:000000000-LT722:1:1102:5953:21064	1	1	1	0	0	1	0	1	0	0
M02111:194:000000000-LT722:1:1102:5953:21763	1	1	1	1	1	0	0	0	0	0
M02111:194:000000000-LT722:1:1102:5954:10792	1	1	1	0	0	1	0	1	0	0
M02111:194:000000000-LT722:1:1102:5954:11255	1	1	1	1	1	0	0	0	0	0
M02111:194:000000000-LT722:1:1102:5954:19377	1	1	1	1	1	0	0	0	0	0
M02111:194:000000000-LT722:1:1102:5954:6782	1	1	1	1	1	0	0	0	0	0
M02111:194:000000000-LT722:1:1102:5955:11806	1	1	1	0	0	1	0	1	0	0
M02111:194:000000000-LT722:1:1102:5955:12834	1	1	1	1	0	0	1	1	1	0
M02111:194:000000000-LT722:1:1102:5955:24739	1	1	1	1	1	0	0	0	0	0
M02111:194:000000000-LT722:1:1102:5955:9058	1	1	1	1	0	0	1	1	1	0
M02111:194:000000000-LT722:1:1102:5955:9522	1	1	1	1	1	0	0	0	0	0
M02111:194:000000000-LT722:1:1102:5956:23385	1	1	1	1	1	0	0	0	0	0
M02111:194:000000000-LT722:1:1102:5956:23991	1	1	1	1	1	0	0	0	0	0
M02111:194:000000000-LT722:1:1102:5957:13552	1	1	1	1	1	0	0	0	0	0
M02111:194:000000000-LT722:1:1102:5957:6647	1	1	1	1	1	0	0	0	0	0
M02111:194:000000000-LT722:1:1102:5958:20855	1	1	1	1	1	0	0	0	0	0
M02111:194:000000000-LT722:1:1102:5958:6258	1	1	0	0	0	0	0	0	0	0
M02111:194:000000000-LT722:1:1102:5959:11010	1	1	1	1	0	0	1	1	1	0
M02111:194:000000000-LT722:1:1102:5959:24133	1	1	1	1	0	0	1	1	1	0
M02111:194:000000000-LT722:1:1102:5960:20680	1	1	1	1	1	0	0	0	0	0
M02111:194:000000000-LT722:1:1102:5961:13481	1	1	1	1	1	0	0	0	0	0
M02111:194:000000000-LT722:1:1102:5961:17325	1	1	1	1	1	0	0	0	0	0
M02111:194:000000000-LT722:1:1102:5961:7436	1	1	1	1	1	0	0	0	0	0
M02111:194:000000000-LT722:1:1102:5962:5755	1	1	1	1	0	0	1	1	1	0
M02111:194:000000000-LT722:1:1102:5963:18239	1	1	0	0	0	0	0	0	0	0
M02111:194:000000000-LT722:1:1102:5964:14329	1	1	1	1	1	0	0	0	0	0
M02111:194:000000000-LT722:1:1102:5964:16596	1	1	1	1	0	0	1	1	1	0
M02111:194:000000000-LT722:1:1102:5964:21812	1	1	1	1	0	0	1	1	1	0
M02111:194:000000000-LT722:1:1102:5965:14611	1	1	1	1	0	0	1	1	1	0
M02111:194:000000000-LT722:1:1102:5965:15734	1	1	1	1	0	0	1	1	1	0
M02111:194:000000000-LT722:1:1102:5965:18984	1	1	0	0	0	0	0	0	0	0
M02111:194:000000000-LT722:1:1102:5965:5846	1	1	1	0	0	1	0	1	0	0
M02111:194:000000000-LT722:1:1102:5966:17134	1	1	1	1	1	0	0	0	0	0
M02111:194:000000000-LT722:1:1102:5966:18735	1	1	1	1	0	0	1	1	1	0
M02111:194:000000000-LT722:1:1102:5966:5873	1	1	1	1	1	0	0	0	0	0
M02111:194:000000000-LT722:1:1102:5967:23463	1	1	1	1	1	0	0	0	0	0
M02111:194:000000000-LT722:1:1102:5968:5807	1	1	0	0	0	0	0	0	0	0
M02111:194:000000000-LT722:1:1102:5968:7616	1	1	1	1	1	0	0	0	0	0
M02111:194:000000000-LT722:1:1102:5968:8925	1	1	1	1	0	0	1	1	1	0
M02111:194:000000000-LT722:1:1102:5969:12617	1	1	1	1	1	0	0	0	0	0
M02111:194:000000000-LT722:1:1102:5969:7224	1	1	1	1	1	0	0	0	0	0
M02111:194:000000000-LT722:1:1102:5970:16751	1	1	1	1	0	0	1	1	1	0
M02111:194:000000000-LT722:1:1102:5970:17238	1	1	0	0	0	0	0	0	0	0
M02111:194:000000000-LT722:1:1102:5970:21360	1	1	1	1	0	0	1	1	1	0
M02111:194:000000000-LT722:1:1102:5970:21567	1	1	1	1	1	0	0	0	0	0
M02111:194:000000000-LT722:1:1102:5971:23203	1	1	1	1	1	0	0	0	0	0
M02111:194:000000000-LT722:1:1102:5971:25267	1	1	0	0	0	0	0	0	0	0
M02111:194:000000000-LT722:1:1102:5972:21103	1	1	1	1	1	0	0	0	0	0
M02111:194:000000000-LT722:1:1102:5972:23675	1	1	1	1	1	0	0	0	0	0
M02111:194:000000000-LT722:1:1102:5974:15500	1	1	1	1	1	0	0	0	0	0
M02111:194:000000000-LT722:1:1102:5974:21394	1	1	1	1	1	0	0	0	0	0
M02111:194:000000000-LT722:1:1102:5975:19468	1	1	0	0	0	0	0	0	0	0
M02111:194:000000000-LT722:1:1102:5976:23766	1	1	1	1	1	0	0	0	0	0
M02111:194:000000000-LT722:1:1102:5976:6890	1	1	1	1	1	0	0	0	0	0
M02111:194:000000000-LT722:1:1102:5977:20787	1	1	1	1	1	0	0	0	0	0
M02111:194:000000000-LT722:1:1102:5977:22806	1	1	1	1	1	0	0	0	0	0
M02111:194:000000000-LT722:1:1102:5978:12905	1	1	1	1	1	0	0	0	0	0
M02111:194:000000000-LT722:1:1102:5978:13116	1	1	1	1	1	0	0	0	0	0
M02111:194:000000000-LT722:1:1102:5978:17780	1	1	1	0	0	1	0	1	0	0
M02111:194:000000000-LT722:1:1102:5979:14031	1	1	1	1	1	0	0	0	0	0
M02111:194:000000000-LT722:1:1102:5979:19535	1	1	1	1	1	0	0	0	0	0
M02111:194:000000000-LT722:1:1102:5979:24037	1	1	1	1	1	0	0	0	0	0
M02111:194:000000000-LT722:1:1102:5979:6833	1	1	1	1	1	0	0	0	0	0
M02111:194:000000000-LT722:1:1102:5980:14236	1	1	1	1	1	0	0	0	0	0
M02111:194:000000000-LT722:1:1102:5980:19900	1	1	1	1	1	0	0	0	0	0
M02111:194:000000000-LT722:1:1102:5980:24327	1	1	1	1	0	0	0	0	0	0
M02111:194:000000000-LT722:1:1102:5980:9279	1	1	1	1	0	0	1	1	1	0
M02111:194:000000000-LT722:1:1102:5981:23942	1	1	1	1	1	0	0	0	0	0
M02111:194:000000000-LT722:1:1102:5981:25347	1	1	1	1	1	0	0	0	0	0
M02111:194:000000000-LT722:1:1102:5982:13450	1	1	1	1	1	0	0	0	0	0
M02111:194:000000000-LT722:1:1102:5982:14430	1	1	1	1	0	0	0	0	0	0
M02111:194:000000000-LT722:1:1102:5982:7543	1	1	1	0	0	1	0	1	0	0
M02111:194:000000000-LT722:1:1102:5983:11729	1	1	1	1	1	0	0	0	0	0
M02111:194:000000000-LT722:1:1102:5984:17696	1	1	1	1	0	0	1	1	1	0
M02111:194:000000000-LT722:1:1102:5984:17829	1	1	1	1	1	0	0	0	0	0
M02111:194:000000000-LT722:1:1102:5984:21933	1	1	1	0	0	1	0	1	0	0
M02111:194:000000000-LT722:1:1102:5985:14275	1	1	1	1	1	0	0	0	0	0
M02111:194:000000000-LT722:1:1102:5985:21785	1	1	1	1	1	0	0	0	0	0
M02111:194:000000000-LT722:1:1102:5986:22016	1	1	1	1	0	0	1	1	1	0
M02111:194:000000000-LT722:1:1102:5986:9044	1	1	1	1	1	0	0	0	0	0
M02111:194:000000000-LT722:1:1102:5987:20460	1	1	1	1	0	0	1	1	1	0
M02111:194:000000000-LT722:1:1102:5987:5870	1	1	1	0	0	1	0	1	0	0
M02111:194:000000000-LT722:1:1102:5987:6444	1	1	1	1	0	0	0	0	0	0
M02111:194:000000000-LT722:1:1102:5988:21899	1	1	1	1	1	0	0	0	0	0
M02111:194:000000000-LT722:1:1102:5988:6692	1	1	0	0	0	0	0	0	0	0
M02111:194:000000000-LT722:1:1102:5988:8230	1	1	1	1	0	0	1	1	1	0
M02111:194:000000000-LT722:1:1102:5989:11318	1	1	1	1	0	0	1	1	1	0
M02111:194:000000000-LT722:1:1102:5989:13263	1	1	1	1	1	0	0	0	0	0
M02111:194:000000000-LT722:1:1102:5990:23639	1	1	1	1	1	0	0	0	0	0
M02111:194:000000000-LT722:1:1102:5991:10029	1	1	1	1	1	0	0	0	0	0
M02111:194:000000000-LT722:1:1102:5992:12025	1	1	1	0	0	1	0	1	0	0
M02111:194:000000000-LT722:1:1102:5992:17271	1	1	1	1	0	0	1	1	1	0
M02111:194:000000000-LT722:1:1102:5992:20752	1	1	1	1	1	0	0	0	0	0
M02111:194:000000000-LT722:1:1102:5992:7588	1	1	1	1	1	0	0	0	0	0
M02111:194:000000000-LT722:1:1102:5993:15073	1	1	1	1	0	0	1	1	1	0
M02111:194:000000000-LT722:1:1102:5994:19817	1	1	1	1	0	0	1	1	1	0
M02111:194:000000000-LT722:1:1102:5994:7272	1	1	1	1	0	0	1	1	1	0
M02111:194:000000000-LT722:1:1102:5995:20846	1	1	1	1	0	0	1	1	1	0
M02111:194:000000000-LT722:1:1102:5995:5468	1	1	0	0	0	0	0	0	0	0
M02111:194:000000000-LT722:1:1102:5996:15760	1	1	1	1	0	0	1	1	1	0
M02111:194:000000000-LT722:1:1102:5996:20251	1	1	1	1	1	0	0	0	0	0
M02111:194:000000000-LT722:1:1102:5996:25212	1	1	1	1	1	0	0	0	0	0
M02111:194:000000000-LT722:1:1102:5997:11523	1	1	1	1	1	0	0	0	0	0
M02111:194:000000000-LT722:1:1102:5997:19460	1	1	0	0	0	0	0	0	0	0
M02111:194:000000000-LT722:1:1102:5997:22486	1	1	1	1	1	0	0	0	0	0
M02111:194:000000000-LT722:1:1102:5997:6873	1	1	1	1	0	0	1	1	1	0
M02111:194:000000000-LT722:1:1102:5999:16318	1	1	1	1	1	0	0	0	0	0
M02111:194:000000000-LT722:1:1102:5999:16819	1	1	1	1	1	0	0	0	0	0
M02111:194:000000000-LT722:1:1102:6001:12286	1	1	1	1	1	0	0	0	0	0
M02111:194:000000000-LT722:1:1102:6001:17079	1	1	1	0	0	1	0	1	0	0
M02111:194:000000000-LT722:1:1102:6001:7724	1	1	1	1	0	0	1	1	1	0
M02111:194:000000000-LT722:1:1102:6002:10382	1	1	1	1	0	0	1	1	1	0
M02111:194:000000000-LT722:1:1102:6002:16417	1	1	1	1	0	0	1	1	1	0
M02111:194:000000000-LT722:1:1102:6002:21395	1	1	1	1	1	0	0	0	0	0
M02111:194:000000000-LT722:1:1102:6002:7654	1	1	1	1	1	0	0	0	0	0
M02111:194:000000000-LT722:1:1102:6004:15406	1	1	1	1	1	0	0	0	0	0
M02111:194:000000000-LT722:1:1102:6004:15606	1	1	1	1	1	0	0	0	0	0
M02111:194:000000000-LT722:1:1102:6005:10120	1	1	1	1	0	0	1	1	1	0
M02111:194:000000000-LT722:1:1102:6005:14000	1	1	1	1	1	0	0	0	0	0
M02111:194:000000000-LT722:1:1102:6005:5867	1	1	1	1	1	0	0	0	0	0
M02111:194:000000000-LT722:1:1102:6007:20798	1	1	1	1	0	0	1	1	1	0
M02111:194:000000000-LT722:1:1102:6008:5455	1	1	1	0	0	1	0	1	0	0
M02111:194:000000000-LT722:1:1102:6009:17101	1	1	1	1	0	0	0	0	0	0
M02111:194:000000000-LT722:1:1102:6009:17689	1	1	0	0	0	0	0	0	0	0
M02111:194:000000000-LT722:1:1102:6009:21812	1	1	1	1	1	0	0	0	0	0
M02111:194:000000000-LT722:1:1102:6010:14448	1	1	1	0	0	1	0	1	0	0
M02111:194:000000000-LT722:1:1102:6010:15060	1	1	1	1	1	0	0	0	0	0
M02111:194:000000000-LT722:1:1102:6010:16733	1	1	1	1	1	0	0	0	0	0
M02111:194:000000000-LT722:1:1102:6010:6701	1	1	1	1	0	0	1	1	1	0
M02111:194:000000000-LT722:1:1102:6011:13524	1	1	1	1	1	0	0	0	0	0
M02111:194:000000000-LT722:1:1102:6011:17429	1	1	1	1	0	0	1	1	1	0
M02111:194:000000000-LT722:1:1102:6011:24287	1	1	1	0	0	1	0	1	0	0
M02111:194:000000000-LT722:1:1102:6011:24697	1	1	1	1	1	0	0	0	0	0
M02111:194:000000000-LT722:1:1102:6012:15342	1	1	1	1	1	0	0	0	0	0
M02111:194:000000000-LT722:1:1102:6012:23641	1	1	1	1	0	0	1	1	1	0
M02111:194:000000000-LT722:1:1102:6012:7310	1	0	0	0	0	0	0	0	0	0
M02111:194:000000000-LT722:1:1102:6012:9657	1	1	1	1	1	0	0	0	0	0
M02111:194:000000000-LT722:1:1102:6013:22323	1	1	0	0	0	0	0	0	0	0
M02111:194:000000000-LT722:1:1102:6014:14269	1	1	1	0	0	1	0	1	0	0
M02111:194:000000000-LT722:1:1102:6014:7409	1	1	1	1	0	0	1	1	1	0
M02111:194:000000000-LT722:1:1102:6016:11477	1	1	1	1	0	0	1	1	1	0
M02111:194:000000000-LT722:1:1102:6016:21888	1	1	1	1	1	0	0	0	0	0
M02111:194:000000000-LT722:1:1102:6018:24747	1	1	1	1	0	0	1	1	1	0
M02111:194:000000000-LT722:1:1102:6019:18728	1	1	1	1	0	0	0	0	0	0
M02111:194:000000000-LT722:1:1102:6019:24986	1	1	1	1	0	0	1	1	1	0
M02111:194:000000000-LT722:1:1102:6020:10249	1	1	1	1	1	0	0	0	0	0
M02111:194:000000000-LT722:1:1102:6022:10228	1	1	1	1	1	0	0	0	0	0
M02111:194:000000000-LT722:1:1102:6022:13355	1	1	0	0	0	0	0	0	0	0
M02111:194:000000000-LT722:1:1102:6022:22814	1	1	1	1	1	0	0	0	0	0
M02111:194:000000000-LT722:1:1102:6022:23612	1	1	0	0	0	0	0	0	0	0
M02111:194:000000000-LT722:1:1102:6023:12565	1	1	0	0	0	0	0	0	0	0
M02111:194:000000000-LT722:1:1102:6023:22039	1	1	1	1	0	0	0	0	0	0
M02111:194:000000000-LT722:1:1102:6023:7783	1	1	1	1	1	0	0	0	0	0
M02111:194:000000000-LT722:1:1102:6025:13376	1	1	1	0	0	1	0	1	0	0
M02111:194:000000000-LT722:1:1102:6025:15762	1	1	1	1	1	0	0	0	0	0
M02111:194:000000000-LT722:1:1102:6025:22660	1	1	1	0	0	1	0	1	0	0
M02111:194:000000000-LT722:1:1102:6025:7983	1	1	1	1	0	0	1	1	1	0
M02111:194:000000000-LT722:1:1102:6026:15829	1	1	1	1	1	0	0	0	0	0
M02111:194:000000000-LT722:1:1102:6026:16103	1	1	1	1	0	0	0	0	0	0
M02111:194:000000000-LT722:1:1102:6026:18766	1	1	1	1	1	0	0	0	0	0
M02111:194:000000000-LT722:1:1102:6026:25303	1	1	1	0	0	1	0	1	0	0
M02111:194:000000000-LT722:1:1102:6026:8297	1	1	1	1	1	0	0	0	0	0
M02111:194:000000000-LT722:1:1102:6027:11657	1	1	1	1	1	0	0	0	0	0
M02111:194:000000000-LT722:1:1102:6027:16891	1	1	1	1	1	0	0	0	0	0
M02111:194:000000000-LT722:1:1102:6027:17786	1	1	1	1	0	0	1	1	1	0
M02111:194:000000000-LT722:1:1102:6027:19970	1	1	1	1	0	0	1	1	1	0
M02111:194:000000000-LT722:1:1102:6027:22476	1	1	1	1	1	0	0	0	0	0
M02111:194:000000000-LT722:1:1102:6027:5235	1	1	1	0	0	1	0	1	0	0
M02111:194:000000000-LT722:1:1102:6027:8240	1	1	1	1	1	0	0	0	0	0
M02111:194:000000000-LT722:1:1102:6028:20334	1	1	1	1	1	0	0	0	0	0
M02111:194:000000000-LT722:1:1102:6028:21999	1	1	1	1	1	0	0	0	0	0
M02111:194:000000000-LT722:1:1102:6029:13649	1	1	1	1	1	0	0	0	0	0
M02111:194:000000000-LT722:1:1102:6030:12029	1	1	1	1	1	0	0	0	0	0
M02111:194:000000000-LT722:1:1102:6030:12660	1	1	1	1	1	0	0	0	0	0
M02111:194:000000000-LT722:1:1102:6031:18462	1	1	0	0	0	0	0	0	0	0
M02111:194:000000000-LT722:1:1102:6031:22407	1	0	0	0	0	0	0	0	0	0
M02111:194:000000000-LT722:1:1102:6031:6937	1	1	1	1	0	0	1	1	1	0
M02111:194:000000000-LT722:1:1102:6032:17351	1	1	1	1	1	0	0	0	0	0
M02111:194:000000000-LT722:1:1102:6033:12678	1	1	0	0	0	0	0	0	0	0
M02111:194:000000000-LT722:1:1102:6033:15597	1	1	1	0	0	1	0	1	0	0
M02111:194:000000000-LT722:1:1102:6033:23139	1	1	0	0	0	0	0	0	0	0
M02111:194:000000000-LT722:1:1102:6034:13579	1	1	1	1	1	0	0	0	0	0
M02111:194:000000000-LT722:1:1102:6034:22062	1	1	1	1	1	0	0	0	0	0
M02111:194:000000000-LT722:1:1102:6034:7370	1	1	1	0	0	1	0	1	0	0
M02111:194:000000000-LT722:1:1102:6035:12586	1	1	1	1	1	0	0	0	0	0
M02111:194:000000000-LT722:1:1102:6035:12840	1	1	1	1	0	0	1	1	1	0
M02111:194:000000000-LT722:1:1102:6035:12933	1	1	1	1	1	0	0	0	0	0
M02111:194:000000000-LT722:1:1102:6035:23340	1	1	1	1	0	0	1	1	1	0
M02111:194:000000000-LT722:1:1102:6035:8442	1	1	1	1	1	0	0	0	0	0
M02111:194:000000000-LT722:1:1102:6035:8936	1	1	1	1	1	0	0	0	0	0
M02111:194:000000000-LT722:1:1102:6036:13969	1	1	1	1	1	0	0	0	0	0
M02111:194:000000000-LT722:1:1102:6036:17268	1	1	1	1	1	0	0	0	0	0
M02111:194:000000000-LT722:1:1102:6036:8375	1	1	1	1	0	0	1	1	1	0
M02111:194:000000000-LT722:1:1102:6038:10028	1	1	1	1	1	0	0	0	0	0
M02111:194:000000000-LT722:1:1102:6038:19594	1	1	1	1	1	0	0	0	0	0
M02111:194:000000000-LT722:1:1102:6038:23020	1	1	1	1	1	0	0	0	0	0
M02111:194:000000000-LT722:1:1102:6039:18559	1	1	1	1	0	0	0	0	0	0
M02111:194:000000000-LT722:1:1102:6039:21894	1	1	1	1	0	0	1	1	1	0
M02111:194:000000000-LT722:1:1102:6039:22163	1	1	1	1	1	0	0	0	0	0
M02111:194:000000000-LT722:1:1102:6040:13191	1	1	1	1	0	0	1	1	1	0
M02111:194:000000000-LT722:1:1102:6040:20357	1	1	1	1	0	0	1	1	1	0
M02111:194:000000000-LT722:1:1102:6040:6821	1	1	1	1	0	0	0	0	0	0
M02111:194:000000000-LT722:1:1102:6041:15808	1	1	1	1	0	0	1	1	1	0
M02111:194:000000000-LT722:1:1102:6041:16703	1	1	1	1	1	0	0	0	0	0
M02111:194:000000000-LT722:1:1102:6041:16756	1	1	1	0	0	1	0	1	0	0
M02111:194:000000000-LT722:1:1102:6041:23694	1	1	1	1	1	0	0	0	0	0
M02111:194:000000000-LT722:1:1102:6041:24423	1	1	1	1	1	0	0	0	0	0
M02111:194:000000000-LT722:1:1102:6041:9774	1	1	1	1	1	0	0	0	0	0
M02111:194:000000000-LT722:1:1102:6042:10616	1	1	0	0	0	0	0	0	0	0
M02111:194:000000000-LT722:1:1102:6042:20469	1	1	1	0	0	1	0	1	0	0
M02111:194:000000000-LT722:1:1102:6043:12140	1	1	1	1	0	0	1	1	1	0
M02111:194:000000000-LT722:1:1102:6044:19561	1	1	1	0	0	1	0	1	0	0
M02111:194:000000000-LT722:1:1102:6045:16009	1	1	0	0	0	0	0	0	0	0
M02111:194:000000000-LT722:1:1102:6045:8558	1	1	1	1	1	0	0	0	0	0
M02111:194:000000000-LT722:1:1102:6046:11979	1	1	1	0	0	1	0	1	0	0
M02111:194:000000000-LT722:1:1102:6046:12461	1	1	1	1	1	0	0	0	0	0
M02111:194:000000000-LT722:1:1102:6046:17521	1	1	1	1	1	0	0	0	0	0
M02111:194:000000000-LT722:1:1102:6047:11309	1	1	1	0	0	1	0	1	0	0
M02111:194:000000000-LT722:1:1102:6048:18633	1	1	1	1	1	0	0	0	0	0
M02111:194:000000000-LT722:1:1102:6048:20846	1	1	1	1	1	0	0	0	0	0
M02111:194:000000000-LT722:1:1102:6048:5465	1	1	1	1	0	0	1	1	1	0
M02111:194:000000000-LT722:1:1102:6049:24993	1	1	1	1	0	0	1	1	1	0
M02111:194:000000000-LT722:1:1102:6049:6523	1	1	1	1	0	0	1	1	1	0
M02111:194:000000000-LT722:1:1102:6049:6909	1	1	1	1	0	0	1	1	1	0
M02111:194:000000000-LT722:1:1102:6050:15213	1	1	1	1	0	0	1	1	1	0
M02111:194:000000000-LT722:1:1102:6050:19979	1	1	1	1	1	0	0	0	0	0
M02111:194:000000000-LT722:1:1102:6052:11014	1	1	1	1	1	0	0	0	0	0
M02111:194:000000000-LT722:1:1102:6052:13539	1	1	1	1	1	0	0	0	0	0
M02111:194:000000000-LT722:1:1102:6052:24183	1	1	0	0	0	0	0	0	0	0
M02111:194:000000000-LT722:1:1102:6052:8934	1	1	1	1	0	0	1	1	1	0
M02111:194:000000000-LT722:1:1102:6052:9634	1	1	1	1	1	0	0	0	0	0
M02111:194:000000000-LT722:1:1102:6053:15267	1	1	1	1	0	0	1	1	1	0
M02111:194:000000000-LT722:1:1102:6053:20375	1	1	1	1	0	0	1	1	1	0
M02111:194:000000000-LT722:1:1102:6053:23598	1	1	1	1	1	0	0	0	0	0
M02111:194:000000000-LT722:1:1102:6053:9698	1	1	0	0	0	0	0	0	0	0
M02111:194:000000000-LT722:1:1102:6054:17504	1	1	1	1	1	0	0	0	0	0
M02111:194:000000000-LT722:1:1102:6054:20618	1	1	1	1	1	0	0	0	0	0
M02111:194:000000000-LT722:1:1102:6054:21938	1	1	1	1	1	0	0	0	0	0
M02111:194:000000000-LT722:1:1102:6055:11331	1	1	1	1	1	0	0	0	0	0
M02111:194:000000000-LT722:1:1102:6055:14543	1	1	1	1	1	0	0	0	0	0
M02111:194:000000000-LT722:1:1102:6056:16458	1	1	1	1	1	0	0	0	0	0
M02111:194:000000000-LT722:1:1102:6056:23681	1	1	1	1	1	0	0	0	0	0
M02111:194:000000000-LT722:1:1102:6057:16492	1	1	1	1	0	0	1	1	1	0
M02111:194:000000000-LT722:1:1102:6057:17441	1	1	1	1	1	0	0	0	0	0
M02111:194:000000000-LT722:1:1102:6057:23228	1	1	1	1	1	0	0	0	0	0
M02111:194:000000000-LT722:1:1102:6058:13311	1	1	1	1	0	0	1	1	1	0
M02111:194:000000000-LT722:1:1102:6058:15045	1	1	1	0	0	1	0	1	0	0
M02111:194:000000000-LT722:1:1102:6058:18670	1	1	1	1	0	0	0	0	0	0
M02111:194:000000000-LT722:1:1102:6059:12503	1	1	0	0	0	0	0	0	0	0
M02111:194:000000000-LT722:1:1102:6059:8855	1	1	1	0	0	1	0	1	0	0
M02111:194:000000000-LT722:1:1102:6061:12670	1	1	1	1	1	0	0	0	0	0
M02111:194:000000000-LT722:1:1102:6061:15742	1	1	1	1	1	0	0	0	0	0
M02111:194:000000000-LT722:1:1102:6061:17635	1	1	1	1	0	0	0	0	0	0
M02111:194:000000000-LT722:1:1102:6061:23359	1	1	1	1	1	0	0	0	0	0
M02111:194:000000000-LT722:1:1102:6061:6866	1	1	1	1	1	0	0	0	0	0
M02111:194:000000000-LT722:1:1102:6061:7136	1	1	1	1	0	0	1	1	1	0
M02111:194:000000000-LT722:1:1102:6062:14131	1	1	1	1	0	0	1	1	1	0
M02111:194:000000000-LT722:1:1102:6062:20402	1	1	1	1	1	0	0	0	0	0
M02111:194:000000000-LT722:1:1102:6063:10735	1	1	1	1	1	0	0	0	0	0
M02111:194:000000000-LT722:1:1102:6064:17399	1	1	1	1	1	0	0	0	0	0
M02111:194:000000000-LT722:1:1102:6064:17797	1	1	1	1	1	0	0	0	0	0
M02111:194:000000000-LT722:1:1102:6065:14340	1	1	1	1	1	0	0	0	0	0
M02111:194:000000000-LT722:1:1102:6065:7463	1	1	1	1	1	0	0	0	0	0
M02111:194:000000000-LT722:1:1102:6066:24993	1	1	1	1	1	0	0	0	0	0
M02111:194:000000000-LT722:1:1102:6067:12543	1	1	1	1	0	0	1	1	1	0
M02111:194:000000000-LT722:1:1102:6067:19361	1	1	1	1	1	0	0	0	0	0
M02111:194:000000000-LT722:1:1102:6068:19416	1	1	1	0	0	1	0	1	0	0
M02111:194:000000000-LT722:1:1102:6069:12522	1	1	1	1	1	0	0	0	0	0
M02111:194:000000000-LT722:1:1102:6069:14612	1	1	1	1	1	0	0	0	0	0
M02111:194:000000000-LT722:1:1102:6069:22361	1	1	1	1	1	0	0	0	0	0
M02111:194:000000000-LT722:1:1102:6069:8733	1	1	1	1	0	0	1	1	1	0
M02111:194:000000000-LT722:1:1102:6069:9249	1	1	1	1	0	0	1	1	1	0
M02111:194:000000000-LT722:1:1102:6070:15289	1	1	1	1	1	0	0	0	0	0
M02111:194:000000000-LT722:1:1102:6071:24328	1	1	1	0	0	1	0	1	0	0
M02111:194:000000000-LT722:1:1102:6071:24578	1	1	1	1	1	0	0	0	0	0
M02111:194:000000000-LT722:1:1102:6072:10770	1	1	0	0	0	0	0	0	0	0
M02111:194:000000000-LT722:1:1102:6072:17586	1	1	1	1	0	0	1	1	1	0
M02111:194:000000000-LT722:1:1102:6072:21759	1	1	1	1	1	0	0	0	0	0
M02111:194:000000000-LT722:1:1102:6073:13142	1	1	1	1	0	0	1	1	1	0
M02111:194:000000000-LT722:1:1102:6073:14892	1	1	0	0	0	0	0	0	0	0
M02111:194:000000000-LT722:1:1102:6074:10681	1	1	1	1	1	0	0	0	0	0
M02111:194:000000000-LT722:1:1102:6074:13580	1	1	0	0	0	0	0	0	0	0
M02111:194:000000000-LT722:1:1102:6074:21053	1	1	1	1	0	0	1	1	1	0
M02111:194:000000000-LT722:1:1102:6074:9989	1	1	1	1	0	0	1	1	1	0
M02111:194:000000000-LT722:1:1102:6075:10425	1	1	1	1	1	0	0	0	0	0
M02111:194:000000000-LT722:1:1102:6075:16645	1	1	1	1	1	0	0	0	0	0
M02111:194:000000000-LT722:1:1102:6076:20073	1	1	0	0	0	0	0	0	0	0
M02111:194:000000000-LT722:1:1102:6076:22049	1	1	1	0	0	1	0	1	0	0
M02111:194:000000000-LT722:1:1102:6076:22702	1	1	1	1	0	0	1	1	1	0
M02111:194:000000000-LT722:1:1102:6077:14827	1	1	1	1	1	0	0	0	0	0
M02111:194:000000000-LT722:1:1102:6077:18109	1	1	1	1	1	0	0	0	0	0
M02111:194:000000000-LT722:1:1102:6077:18987	1	1	1	1	1	0	0	0	0	0
M02111:194:000000000-LT722:1:1102:6078:15063	1	1	1	1	0	0	1	1	1	0
M02111:194:000000000-LT722:1:1102:6078:19551	1	1	1	1	1	0	0	0	0	0
M02111:194:000000000-LT722:1:1102:6078:9146	1	1	1	1	0	0	1	1	1	0
M02111:194:000000000-LT722:1:1102:6079:20456	1	1	1	1	1	0	0	0	0	0
M02111:194:000000000-LT722:1:1102:6080:14176	1	1	1	1	0	0	0	0	0	0
M02111:194:000000000-LT722:1:1102:6080:17926	1	1	1	0	0	1	0	1	0	0
M02111:194:000000000-LT722:1:1102:6081:23146	1	1	1	0	0	1	0	1	0	0
M02111:194:000000000-LT722:1:1102:6081:6725	1	1	1	1	1	0	0	0	0	0
M02111:194:000000000-LT722:1:1102:6082:13882	1	1	1	1	1	0	0	0	0	0
M02111:194:000000000-LT722:1:1102:6082:23869	1	1	1	1	1	0	0	0	0	0
M02111:194:000000000-LT722:1:1102:6082:24292	1	1	1	1	1	0	0	0	0	0
M02111:194:000000000-LT722:1:1102:6082:24961	1	1	1	1	0	0	1	1	1	0
M02111:194:000000000-LT722:1:1102:6083:13430	1	1	1	1	1	0	0	0	0	0
M02111:194:000000000-LT722:1:1102:6084:13014	1	1	1	1	0	0	1	1	1	0
M02111:194:000000000-LT722:1:1102:6084:18488	1	1	0	0	0	0	0	0	0	0
M02111:194:000000000-LT722:1:1102:6084:18937	1	1	1	1	1	0	0	0	0	0
M02111:194:000000000-LT722:1:1102:6084:22021	1	1	1	1	1	0	0	0	0	0
M02111:194:000000000-LT722:1:1102:6084:6912	1	1	1	1	1	0	0	0	0	0
M02111:194:000000000-LT722:1:1102:6085:12269	1	1	1	1	1	0	0	0	0	0
M02111:194:000000000-LT722:1:1102:6085:19308	1	1	1	1	0	0	0	0	0	0
M02111:194:000000000-LT722:1:1102:6085:19523	1	1	1	1	1	0	0	0	0	0
M02111:194:000000000-LT722:1:1102:6086:16150	1	1	1	1	0	0	0	0	0	0
M02111:194:000000000-LT722:1:1102:6086:22469	1	1	1	1	0	0	0	0	0	0
M02111:194:000000000-LT722:1:1102:6088:17258	1	1	1	1	0	0	0	0	0	0
M02111:194:000000000-LT722:1:1102:6089:10875	1	1	1	1	1	0	0	0	0	0
M02111:194:000000000-LT722:1:1102:6090:7709	1	1	1	1	1	0	0	0	0	0
M02111:194:000000000-LT722:1:1102:6091:15094	1	1	0	0	0	0	0	0	0	0
M02111:194:000000000-LT722:1:1102:6091:23496	1	1	1	1	0	0	1	1	1	0
M02111:194:000000000-LT722:1:1102:6091:6970	1	1	1	1	1	0	0	0	0	0
M02111:194:000000000-LT722:1:1102:6091:8274	1	1	1	1	1	0	0	0	0	0
M02111:194:000000000-LT722:1:1102:6092:20694	1	1	1	1	1	0	0	0	0	0
M02111:194:000000000-LT722:1:1102:6092:23797	1	1	1	1	1	0	0	0	0	0
M02111:194:000000000-LT722:1:1102:6092:25349	1	1	1	0	0	1	0	1	0	0
M02111:194:000000000-LT722:1:1102:6093:15897	1	1	1	1	0	0	1	1	1	0
M02111:194:000000000-LT722:1:1102:6093:16573	1	1	1	1	0	0	1	1	1	0
M02111:194:000000000-LT722:1:1102:6093:22030	1	1	1	1	1	0	0	0	0	0
M02111:194:000000000-LT722:1:1102:6093:7268	1	1	0	0	0	0	0	0	0	0
M02111:194:000000000-LT722:1:1102:6093:7445	1	1	1	1	0	0	1	1	1	0
M02111:194:000000000-LT722:1:1102:6094:21764	1	1	1	1	1	0	0	0	0	0
M02111:194:000000000-LT722:1:1102:6095:21566	1	1	1	1	1	0	0	0	0	0
M02111:194:000000000-LT722:1:1102:6095:22934	1	1	1	1	1	0	0	0	0	0
M02111:194:000000000-LT722:1:1102:6096:16276	1	1	1	1	0	0	1	1	1	0
M02111:194:000000000-LT722:1:1102:6096:8340	1	1	1	1	1	0	0	0	0	0
M02111:194:000000000-LT722:1:1102:6097:12223	1	1	1	1	0	0	1	1	1	0
M02111:194:000000000-LT722:1:1102:6097:21782	1	1	0	0	0	0	0	0	0	0
M02111:194:000000000-LT722:1:1102:6097:24991	1	1	1	1	1	0	0	0	0	0
M02111:194:000000000-LT722:1:1102:6097:6697	1	1	1	1	0	0	1	1	1	0
M02111:194:000000000-LT722:1:1102:6098:16924	1	1	1	1	0	0	1	1	1	0
M02111:194:000000000-LT722:1:1102:6098:7991	1	1	1	1	1	0	0	0	0	0
M02111:194:000000000-LT722:1:1102:6099:24541	1	1	1	1	0	0	1	1	1	0
M02111:194:000000000-LT722:1:1102:6100:10330	1	1	1	1	1	0	0	0	0	0
M02111:194:000000000-LT722:1:1102:6100:14639	1	1	1	1	1	0	0	0	0	0
M02111:194:000000000-LT722:1:1102:6101:17288	1	1	1	0	0	1	0	1	0	0
M02111:194:000000000-LT722:1:1102:6102:15699	1	1	1	1	1	0	0	0	0	0
M02111:194:000000000-LT722:1:1102:6102:21593	1	1	1	1	1	0	0	0	0	0
M02111:194:000000000-LT722:1:1102:6103:15291	1	1	0	0	0	0	0	0	0	0
M02111:194:000000000-LT722:1:1102:6103:21528	1	1	1	1	1	0	0	0	0	0
M02111:194:000000000-LT722:1:1102:6103:21642	1	1	1	1	0	0	1	1	1	0
M02111:194:000000000-LT722:1:1102:6104:11998	1	1	1	1	0	0	1	1	1	0
M02111:194:000000000-LT722:1:1102:6104:14903	1	1	1	1	0	0	1	1	1	0
M02111:194:000000000-LT722:1:1102:6104:24443	1	1	1	1	1	0	0	0	0	0
M02111:194:000000000-LT722:1:1102:6105:22416	1	1	1	0	0	1	0	1	0	0
M02111:194:000000000-LT722:1:1102:6105:23992	1	1	1	1	1	0	0	0	0	0
M02111:194:000000000-LT722:1:1102:6107:8559	1	1	1	1	1	0	0	0	0	0
M02111:194:000000000-LT722:1:1102:6108:12382	1	1	1	1	1	0	0	0	0	0
M02111:194:000000000-LT722:1:1102:6109:19818	1	1	1	1	0	0	1	1	1	0
M02111:194:000000000-LT722:1:1102:6110:16051	1	1	1	1	1	0	0	0	0	0
M02111:194:000000000-LT722:1:1102:6110:20103	1	1	1	1	1	0	0	0	0	0
M02111:194:000000000-LT722:1:1102:6111:19285	1	1	1	1	1	0	0	0	0	0
M02111:194:000000000-LT722:1:1102:6112:10055	1	1	0	0	0	0	0	0	0	0
M02111:194:000000000-LT722:1:1102:6112:13852	1	1	1	1	0	0	1	1	1	0
M02111:194:000000000-LT722:1:1102:6112:20650	1	1	1	1	0	0	1	1	1	0
M02111:194:000000000-LT722:1:1102:6112:20742	1	1	1	1	1	0	0	0	0	0
M02111:194:000000000-LT722:1:1102:6113:21142	1	1	1	1	1	0	0	0	0	0
M02111:194:000000000-LT722:1:1102:6114:15822	1	1	1	1	1	0	0	0	0	0
M02111:194:000000000-LT722:1:1102:6114:18778	1	1	0	0	0	0	0	0	0	0
M02111:194:000000000-LT722:1:1102:6114:6782	1	1	1	1	0	0	1	1	1	0
M02111:194:000000000-LT722:1:1102:6114:9042	1	1	1	1	0	0	1	1	1	0
M02111:194:000000000-LT722:1:1102:6115:18296	1	1	1	1	1	0	0	0	0	0
M02111:194:000000000-LT722:1:1102:6117:16334	1	1	1	1	1	0	0	0	0	0
M02111:194:000000000-LT722:1:1102:6117:9183	1	1	1	1	1	0	0	0	0	0
M02111:194:000000000-LT722:1:1102:6118:10455	1	1	1	1	0	0	1	1	1	0
M02111:194:000000000-LT722:1:1102:6118:16635	1	1	1	1	0	0	1	1	1	0
M02111:194:000000000-LT722:1:1102:6118:9840	1	1	1	1	1	0	0	0	0	0
M02111:194:000000000-LT722:1:1102:6119:18551	1	1	1	1	1	0	0	0	0	0
M02111:194:000000000-LT722:1:1102:6119:24351	1	1	1	0	0	1	0	1	0	0
M02111:194:000000000-LT722:1:1102:6119:7074	1	1	1	1	0	0	1	1	1	0
M02111:194:000000000-LT722:1:1102:6120:16943	1	1	1	0	0	1	0	1	0	0
M02111:194:000000000-LT722:1:1102:6120:21566	1	1	1	1	1	0	0	0	0	0
M02111:194:000000000-LT722:1:1102:6121:24070	1	1	1	1	1	0	0	0	0	0
M02111:194:000000000-LT722:1:1102:6122:21176	1	1	1	1	1	0	0	0	0	0
M02111:194:000000000-LT722:1:1102:6123:14004	1	1	1	1	0	0	1	1	1	0
M02111:194:000000000-LT722:1:1102:6123:14868	1	0	0	0	0	0	0	0	0	0
M02111:194:000000000-LT722:1:1102:6123:7512	1	1	0	0	0	0	0	0	0	0
M02111:194:000000000-LT722:1:1102:6123:7839	1	1	1	1	0	0	1	1	1	0
M02111:194:000000000-LT722:1:1102:6124:17056	1	1	1	0	0	1	0	1	0	0
M02111:194:000000000-LT722:1:1102:6124:24889	1	1	1	1	0	0	1	1	1	0
M02111:194:000000000-LT722:1:1102:6125:7360	1	1	1	1	1	0	0	0	0	0
M02111:194:000000000-LT722:1:1102:6125:7818	1	1	1	1	1	0	0	0	0	0
M02111:194:000000000-LT722:1:1102:6126:10611	1	1	1	1	1	0	0	0	0	0
M02111:194:000000000-LT722:1:1102:6126:11469	1	1	1	1	0	0	1	1	1	0
M02111:194:000000000-LT722:1:1102:6126:12523	1	1	1	1	1	0	0	0	0	0
M02111:194:000000000-LT722:1:1102:6126:14569	1	1	1	1	0	0	1	1	1	0
M02111:194:000000000-LT722:1:1102:6126:16531	1	1	1	1	0	0	1	1	1	0
M02111:194:000000000-LT722:1:1102:6126:18669	1	1	1	1	1	0	0	0	0	0
M02111:194:000000000-LT722:1:1102:6126:21494	1	1	1	1	1	0	0	0	0	0
M02111:194:000000000-LT722:1:1102:6127:10978	1	1	1	0	0	1	0	1	0	0
M02111:194:000000000-LT722:1:1102:6127:12076	1	1	1	0	0	1	0	1	0	0
M02111:194:000000000-LT722:1:1102:6127:14692	1	1	1	1	0	0	1	1	1	0
M02111:194:000000000-LT722:1:1102:6127:23596	1	1	1	0	0	1	0	1	0	0
M02111:194:000000000-LT722:1:1102:6129:20360	1	1	1	1	0	0	1	1	1	0
M02111:194:000000000-LT722:1:1102:6130:15396	1	1	1	1	1	0	0	0	0	0
M02111:194:000000000-LT722:1:1102:6130:20622	1	1	1	1	0	0	1	1	1	0
M02111:194:000000000-LT722:1:1102:6131:12029	1	1	1	1	1	0	0	0	0	0
M02111:194:000000000-LT722:1:1102:6131:15563	1	1	1	1	1	0	0	0	0	0
M02111:194:000000000-LT722:1:1102:6131:18828	1	1	1	1	0	0	1	1	1	0
M02111:194:000000000-LT722:1:1102:6131:21367	1	1	1	1	0	0	1	1	1	0
M02111:194:000000000-LT722:1:1102:6132:16361	1	1	0	0	0	0	0	0	0	0
M02111:194:000000000-LT722:1:1102:6132:22117	1	1	1	1	1	0	0	0	0	0
M02111:194:000000000-LT722:1:1102:6132:9898	1	1	1	1	1	0	0	0	0	0
M02111:194:000000000-LT722:1:1102:6133:10405	1	1	1	1	0	0	1	1	1	0
M02111:194:000000000-LT722:1:1102:6133:12059	1	1	1	1	1	0	0	0	0	0
M02111:194:000000000-LT722:1:1102:6133:21054	1	1	1	1	1	0	0	0	0	0
M02111:194:000000000-LT722:1:1102:6134:19635	1	1	0	0	0	0	0	0	0	0
M02111:194:000000000-LT722:1:1102:6134:25073	1	1	1	0	0	1	0	1	0	0
M02111:194:000000000-LT722:1:1102:6135:10741	1	1	1	1	1	0	0	0	0	0
M02111:194:000000000-LT722:1:1102:6135:12009	1	1	1	1	0	0	1	1	1	0
M02111:194:000000000-LT722:1:1102:6135:14587	1	1	1	1	0	0	1	1	1	0
M02111:194:000000000-LT722:1:1102:6135:24552	1	1	0	0	0	0	0	0	0	0
M02111:194:000000000-LT722:1:1102:6137:11863	1	1	1	1	0	0	1	1	1	0
M02111:194:000000000-LT722:1:1102:6137:13856	1	1	1	0	0	1	0	1	0	0
M02111:194:000000000-LT722:1:1102:6137:14925	1	1	1	1	1	0	0	0	0	0
M02111:194:000000000-LT722:1:1102:6138:10130	1	1	1	1	1	0	0	0	0	0
M02111:194:000000000-LT722:1:1102:6138:11248	1	1	1	1	1	0	0	0	0	0
M02111:194:000000000-LT722:1:1102:6138:19265	1	1	1	1	0	0	0	0	0	0
M02111:194:000000000-LT722:1:1102:6139:10577	1	1	1	1	0	0	0	0	0	0
M02111:194:000000000-LT722:1:1102:6139:10695	1	1	0	0	0	0	0	0	0	0
M02111:194:000000000-LT722:1:1102:6139:20248	1	1	1	0	0	1	0	1	0	0
M02111:194:000000000-LT722:1:1102:6139:23369	1	1	1	1	1	0	0	0	0	0
M02111:194:000000000-LT722:1:1102:6139:6834	1	1	1	1	1	0	0	0	0	0
M02111:194:000000000-LT722:1:1102:6139:7031	1	1	1	1	1	0	0	0	0	0
M02111:194:000000000-LT722:1:1102:6140:16855	1	1	1	1	1	0	0	0	0	0
M02111:194:000000000-LT722:1:1102:6141:10639	1	1	1	1	1	0	0	0	0	0
M02111:194:000000000-LT722:1:1102:6141:19121	1	1	1	1	1	0	0	0	0	0
M02111:194:000000000-LT722:1:1102:6141:22502	1	1	1	1	0	0	1	1	1	0
M02111:194:000000000-LT722:1:1102:6141:6389	1	1	0	0	0	0	0	0	0	0
M02111:194:000000000-LT722:1:1102:6141:7968	1	1	1	1	1	0	0	0	0	0
M02111:194:000000000-LT722:1:1102:6142:10981	1	1	0	0	0	0	0	0	0	0
M02111:194:000000000-LT722:1:1102:6142:12429	1	1	1	0	0	1	0	1	0	0
M02111:194:000000000-LT722:1:1102:6143:17439	1	1	1	1	1	0	0	0	0	0
M02111:194:000000000-LT722:1:1102:6144:22231	1	1	0	0	0	0	0	0	0	0
M02111:194:000000000-LT722:1:1102:6145:16331	1	1	1	1	0	0	1	1	1	0
M02111:194:000000000-LT722:1:1102:6145:8736	1	1	1	1	0	0	0	0	0	0
M02111:194:000000000-LT722:1:1102:6146:19586	1	1	1	1	0	0	1	1	1	0
M02111:194:000000000-LT722:1:1102:6146:20647	1	1	1	1	1	0	0	0	0	0
M02111:194:000000000-LT722:1:1102:6146:20717	1	1	1	1	0	0	1	1	1	0
M02111:194:000000000-LT722:1:1102:6146:6290	1	1	1	1	1	0	0	0	0	0
M02111:194:000000000-LT722:1:1102:6147:14532	1	1	1	0	0	1	0	1	0	0
M02111:194:000000000-LT722:1:1102:6148:15907	1	1	1	0	0	1	0	1	0	0
M02111:194:000000000-LT722:1:1102:6148:22791	1	1	0	0	0	0	0	0	0	0
M02111:194:000000000-LT722:1:1102:6149:18091	1	1	1	1	0	0	1	1	1	0
M02111:194:000000000-LT722:1:1102:6150:18349	1	1	1	1	0	0	1	1	1	0
M02111:194:000000000-LT722:1:1102:6150:20058	1	1	1	1	0	0	1	1	1	0
M02111:194:000000000-LT722:1:1102:6151:15413	1	1	1	1	1	0	0	0	0	0
M02111:194:000000000-LT722:1:1102:6151:20824	1	1	1	1	0	0	1	1	1	0
M02111:194:000000000-LT722:1:1102:6151:21231	1	1	1	1	1	0	0	0	0	0
M02111:194:000000000-LT722:1:1102:6151:23654	1	1	1	1	0	0	0	0	0	0
M02111:194:000000000-LT722:1:1102:6151:24545	1	1	1	1	0	0	1	1	1	0
M02111:194:000000000-LT722:1:1102:6152:16308	1	1	1	1	1	0	0	0	0	0
M02111:194:000000000-LT722:1:1102:6152:21050	1	1	1	1	0	0	0	0	0	0
M02111:194:000000000-LT722:1:1102:6152:24719	1	1	1	1	1	0	0	0	0	0
M02111:194:000000000-LT722:1:1102:6153:16671	1	1	1	0	0	1	0	1	0	0
M02111:194:000000000-LT722:1:1102:6154:24509	1	1	1	1	1	0	0	0	0	0
M02111:194:000000000-LT722:1:1102:6155:11906	1	1	1	1	1	0	0	0	0	0
M02111:194:000000000-LT722:1:1102:6155:12383	1	1	1	1	1	0	0	0	0	0
M02111:194:000000000-LT722:1:1102:6155:13596	1	1	1	1	1	0	0	0	0	0
M02111:194:000000000-LT722:1:1102:6155:22648	1	1	1	1	1	0	0	0	0	0
M02111:194:000000000-LT722:1:1102:6155:7265	1	1	0	0	0	0	0	0	0	0
M02111:194:000000000-LT722:1:1102:6157:19655	1	1	1	1	1	0	0	0	0	0
M02111:194:000000000-LT722:1:1102:6157:19791	1	1	1	1	0	0	1	1	1	0
M02111:194:000000000-LT722:1:1102:6157:24616	1	1	1	1	1	0	0	0	0	0
M02111:194:000000000-LT722:1:1102:6157:24936	1	1	1	1	1	0	0	0	0	0
M02111:194:000000000-LT722:1:1102:6157:25066	1	1	0	0	0	0	0	0	0	0
M02111:194:000000000-LT722:1:1102:6158:21525	1	1	1	1	1	0	0	0	0	0
M02111:194:000000000-LT722:1:1102:6158:5289	1	1	1	1	0	0	1	1	1	0
M02111:194:000000000-LT722:1:1102:6158:6164	1	1	1	1	0	0	1	1	1	0
M02111:194:000000000-LT722:1:1102:6159:13132	1	1	1	1	1	0	0	0	0	0
M02111:194:000000000-LT722:1:1102:6159:14349	1	1	1	1	1	0	0	0	0	0
M02111:194:000000000-LT722:1:1102:6159:5629	1	1	1	1	0	0	1	1	1	0
M02111:194:000000000-LT722:1:1102:6161:18901	1	1	0	0	0	0	0	0	0	0
M02111:194:000000000-LT722:1:1102:6162:13262	1	1	1	1	1	0	0	0	0	0
M02111:194:000000000-LT722:1:1102:6162:19545	1	1	0	0	0	0	0	0	0	0
M02111:194:000000000-LT722:1:1102:6162:5804	1	1	1	1	0	0	1	1	1	0
M02111:194:000000000-LT722:1:1102:6162:9167	1	1	1	1	1	0	0	0	0	0
M02111:194:000000000-LT722:1:1102:6162:9617	1	1	1	1	0	0	1	1	1	0
M02111:194:000000000-LT722:1:1102:6163:14427	1	1	1	1	1	0	0	0	0	0
M02111:194:000000000-LT722:1:1102:6163:14840	1	1	1	1	1	0	0	0	0	0
M02111:194:000000000-LT722:1:1102:6163:18972	1	1	1	1	1	0	0	0	0	0
M02111:194:000000000-LT722:1:1102:6164:18406	1	1	1	1	0	0	1	1	1	0
M02111:194:000000000-LT722:1:1102:6164:8150	1	1	1	1	1	0	0	0	0	0
M02111:194:000000000-LT722:1:1102:6164:8528	1	1	1	1	0	0	1	1	1	0
M02111:194:000000000-LT722:1:1102:6165:17980	1	1	1	1	1	0	0	0	0	0
M02111:194:000000000-LT722:1:1102:6165:24279	1	1	1	1	0	0	1	1	1	0
M02111:194:000000000-LT722:1:1102:6165:9757	1	1	1	1	1	0	0	0	0	0
M02111:194:000000000-LT722:1:1102:6166:12061	1	1	1	1	1	0	0	0	0	0
M02111:194:000000000-LT722:1:1102:6166:19411	1	1	1	1	0	0	1	1	1	0
M02111:194:000000000-LT722:1:1102:6166:24419	1	1	0	0	0	0	0	0	0	0
M02111:194:000000000-LT722:1:1102:6166:7085	1	1	1	0	0	1	0	1	0	0
M02111:194:000000000-LT722:1:1102:6167:10042	1	1	1	1	1	0	0	0	0	0
M02111:194:000000000-LT722:1:1102:6167:16919	1	1	1	1	1	0	0	0	0	0
M02111:194:000000000-LT722:1:1102:6167:18176	1	1	1	1	0	0	1	1	1	0
M02111:194:000000000-LT722:1:1102:6167:21846	1	1	1	0	0	1	0	1	0	0
M02111:194:000000000-LT722:1:1102:6167:8459	1	1	1	1	0	0	1	1	1	0
M02111:194:000000000-LT722:1:1102:6168:6132	1	1	1	0	0	1	0	1	0	0
M02111:194:000000000-LT722:1:1102:6168:9132	1	1	1	1	1	0	0	0	0	0
M02111:194:000000000-LT722:1:1102:6168:9407	1	1	1	1	1	0	0	0	0	0
M02111:194:000000000-LT722:1:1102:6169:13507	1	1	1	1	1	0	0	0	0	0
M02111:194:000000000-LT722:1:1102:6169:18377	1	1	1	1	0	0	1	1	1	0
M02111:194:000000000-LT722:1:1102:6170:13207	1	1	1	1	0	0	1	1	1	0
M02111:194:000000000-LT722:1:1102:6170:16173	1	1	1	1	0	0	1	1	1	0
M02111:194:000000000-LT722:1:1102:6170:22547	1	1	1	1	1	0	0	0	0	0
M02111:194:000000000-LT722:1:1102:6171:21270	1	1	1	1	1	0	0	0	0	0
M02111:194:000000000-LT722:1:1102:6171:24690	1	1	1	1	0	0	1	1	1	0
M02111:194:000000000-LT722:1:1102:6171:9366	1	1	1	1	1	0	0	0	0	0
M02111:194:000000000-LT722:1:1102:6172:12390	1	1	1	1	0	0	1	1	1	0
M02111:194:000000000-LT722:1:1102:6172:20183	1	1	0	0	0	0	0	0	0	0
M02111:194:000000000-LT722:1:1102:6172:8068	1	1	1	0	0	1	0	1	0	0
M02111:194:000000000-LT722:1:1102:6173:10011	1	1	1	1	0	0	1	1	1	0
M02111:194:000000000-LT722:1:1102:6173:10511	1	1	1	0	0	1	0	1	0	0
M02111:194:000000000-LT722:1:1102:6173:20206	1	1	1	0	0	1	0	1	0	0
M02111:194:000000000-LT722:1:1102:6173:21001	1	1	1	1	1	0	0	0	0	0
M02111:194:000000000-LT722:1:1102:6173:25085	1	1	1	1	1	0	0	0	0	0
M02111:194:000000000-LT722:1:1102:6173:7767	1	1	1	1	1	0	0	0	0	0
M02111:194:000000000-LT722:1:1102:6175:10899	1	1	0	0	0	0	0	0	0	0
M02111:194:000000000-LT722:1:1102:6175:12978	1	1	1	1	1	0	0	0	0	0
M02111:194:000000000-LT722:1:1102:6175:13654	1	1	1	1	1	0	0	0	0	0
M02111:194:000000000-LT722:1:1102:6175:13904	1	1	1	1	0	0	1	1	1	0
M02111:194:000000000-LT722:1:1102:6175:5253	1	1	1	1	0	0	1	1	1	0
M02111:194:000000000-LT722:1:1102:6175:8139	1	1	1	1	1	0	0	0	0	0
M02111:194:000000000-LT722:1:1102:6176:13147	1	1	1	1	0	0	1	1	1	0
M02111:194:000000000-LT722:1:1102:6176:14808	1	1	1	1	1	0	0	0	0	0
M02111:194:000000000-LT722:1:1102:6176:18038	1	1	0	0	0	0	0	0	0	0
M02111:194:000000000-LT722:1:1102:6176:18958	1	1	1	1	1	0	0	0	0	0
M02111:194:000000000-LT722:1:1102:6176:23201	1	1	1	1	0	0	1	1	1	0
M02111:194:000000000-LT722:1:1102:6176:6940	1	1	1	0	0	1	0	1	0	0
M02111:194:000000000-LT722:1:1102:6177:11186	1	1	1	1	1	0	0	0	0	0
M02111:194:000000000-LT722:1:1102:6177:11538	1	1	1	1	0	0	0	0	0	0
M02111:194:000000000-LT722:1:1102:6177:24931	1	1	1	1	1	0	0	0	0	0
M02111:194:000000000-LT722:1:1102:6177:9250	1	1	1	1	0	0	1	1	1	0
M02111:194:000000000-LT722:1:1102:6178:12724	1	1	1	1	1	0	0	0	0	0
M02111:194:000000000-LT722:1:1102:6178:17895	1	1	1	1	0	0	1	1	1	0
M02111:194:000000000-LT722:1:1102:6178:23889	1	1	1	0	0	1	0	1	0	0
M02111:194:000000000-LT722:1:1102:6178:9444	1	1	1	1	1	0	0	0	0	0
M02111:194:000000000-LT722:1:1102:6179:12163	1	1	1	1	1	0	0	0	0	0
M02111:194:000000000-LT722:1:1102:6179:24741	1	1	0	0	0	0	0	0	0	0
M02111:194:000000000-LT722:1:1102:6180:10453	1	1	1	1	1	0	0	0	0	0
M02111:194:000000000-LT722:1:1102:6180:13522	1	1	1	1	0	0	1	1	1	0
M02111:194:000000000-LT722:1:1102:6180:17230	1	1	1	1	0	0	1	1	1	0
M02111:194:000000000-LT722:1:1102:6180:5818	1	1	1	1	0	0	1	1	1	0
M02111:194:000000000-LT722:1:1102:6181:15113	1	1	1	1	1	0	0	0	0	0
M02111:194:000000000-LT722:1:1102:6181:18071	1	1	1	1	0	0	1	1	1	0
M02111:194:000000000-LT722:1:1102:6181:19476	1	1	1	1	0	0	1	1	1	0
M02111:194:000000000-LT722:1:1102:6182:13363	1	1	1	1	1	0	0	0	0	0
M02111:194:000000000-LT722:1:1102:6182:19926	1	1	0	0	0	0	0	0	0	0
M02111:194:000000000-LT722:1:1102:6183:11580	1	1	1	1	0	0	1	1	1	0
M02111:194:000000000-LT722:1:1102:6183:19816	1	1	1	1	0	0	1	1	1	0
M02111:194:000000000-LT722:1:1102:6183:23958	1	1	1	1	0	0	1	1	1	0
M02111:194:000000000-LT722:1:1102:6184:15479	1	1	1	1	1	0	0	0	0	0
M02111:194:000000000-LT722:1:1102:6185:13836	1	1	1	1	0	0	1	1	1	0
M02111:194:000000000-LT722:1:1102:6185:15352	1	1	1	1	0	0	1	1	1	0
M02111:194:000000000-LT722:1:1102:6185:23178	1	1	1	1	1	0	0	0	0	0
M02111:194:000000000-LT722:1:1102:6186:18769	1	1	1	1	1	0	0	0	0	0
M02111:194:000000000-LT722:1:1102:6186:8460	1	1	1	1	1	0	0	0	0	0
M02111:194:000000000-LT722:1:1102:6186:8845	1	1	1	1	1	0	0	0	0	0
M02111:194:000000000-LT722:1:1102:6187:17206	1	1	1	1	1	0	0	0	0	0
M02111:194:000000000-LT722:1:1102:6188:25539	1	1	0	0	0	0	0	0	0	0
M02111:194:000000000-LT722:1:1102:6188:8902	1	1	1	1	1	0	0	0	0	0
M02111:194:000000000-LT722:1:1102:6189:18049	1	1	1	1	1	0	0	0	0	0
M02111:194:000000000-LT722:1:1102:6189:21503	1	1	1	1	1	0	0	0	0	0
M02111:194:000000000-LT722:1:1102:6189:22203	1	1	1	1	1	0	0	0	0	0
M02111:194:000000000-LT722:1:1102:6189:25271	1	1	1	1	1	0	0	0	0	0
M02111:194:000000000-LT722:1:1102:6190:12080	1	1	1	1	0	0	1	1	1	0
M02111:194:000000000-LT722:1:1102:6190:23728	1	1	1	1	0	0	0	0	0	0
M02111:194:000000000-LT722:1:1102:6190:24329	1	1	1	1	0	0	1	1	1	0
M02111:194:000000000-LT722:1:1102:6191:10200	1	1	1	1	0	0	1	1	1	0
M02111:194:000000000-LT722:1:1102:6191:16241	1	1	1	1	0	0	1	1	1	0
M02111:194:000000000-LT722:1:1102:6191:16688	1	1	1	0	0	1	0	1	0	0
M02111:194:000000000-LT722:1:1102:6191:20866	1	1	1	1	0	0	0	0	0	0
M02111:194:000000000-LT722:1:1102:6191:8209	1	1	1	1	0	0	1	1	1	0
M02111:194:000000000-LT722:1:1102:6192:24844	1	1	1	0	0	1	0	1	0	0
M02111:194:000000000-LT722:1:1102:6192:24991	1	1	0	0	0	0	0	0	0	0
M02111:194:000000000-LT722:1:1102:6193:14521	1	1	1	1	1	0	0	0	0	0
M02111:194:000000000-LT722:1:1102:6193:24965	1	1	0	0	0	0	0	0	0	0
M02111:194:000000000-LT722:1:1102:6193:6014	1	1	1	1	1	0	0	0	0	0
M02111:194:000000000-LT722:1:1102:6193:6846	1	1	1	1	1	0	0	0	0	0
M02111:194:000000000-LT722:1:1102:6194:13107	1	1	1	1	1	0	0	0	0	0
M02111:194:000000000-LT722:1:1102:6194:23709	1	1	0	0	0	0	0	0	0	0
M02111:194:000000000-LT722:1:1102:6195:11209	1	1	0	0	0	0	0	0	0	0
M02111:194:000000000-LT722:1:1102:6195:7372	1	1	1	1	0	0	1	1	1	0
M02111:194:000000000-LT722:1:1102:6196:23041	1	1	1	1	0	0	1	1	1	0
M02111:194:000000000-LT722:1:1102:6197:25315	1	1	1	1	0	0	1	1	1	0
M02111:194:000000000-LT722:1:1102:6198:11269	1	1	1	1	1	0	0	0	0	0
M02111:194:000000000-LT722:1:1102:6198:11656	1	1	1	0	0	1	0	1	0	0
M02111:194:000000000-LT722:1:1102:6198:15368	1	1	1	1	1	0	0	0	0	0
M02111:194:000000000-LT722:1:1102:6198:22911	1	1	1	1	0	0	1	1	1	0
M02111:194:000000000-LT722:1:1102:6198:6036	1	1	1	1	1	0	0	0	0	0
M02111:194:000000000-LT722:1:1102:6198:6979	1	1	1	1	0	0	1	1	1	0
M02111:194:000000000-LT722:1:1102:6199:21028	1	1	1	1	0	0	1	1	1	0
M02111:194:000000000-LT722:1:1102:6199:6519	1	1	1	1	0	0	1	1	1	0
M02111:194:000000000-LT722:1:1102:6200:13591	1	1	1	1	0	0	1	1	1	0
M02111:194:000000000-LT722:1:1102:6200:14413	1	1	1	1	0	0	1	1	1	0
M02111:194:000000000-LT722:1:1102:6200:14886	1	1	1	1	1	0	0	0	0	0
M02111:194:000000000-LT722:1:1102:6200:5664	1	1	1	1	1	0	0	0	0	0
M02111:194:000000000-LT722:1:1102:6201:21388	1	1	1	1	1	0	0	0	0	0
M02111:194:000000000-LT722:1:1102:6201:6353	1	1	1	1	0	0	1	1	1	0
M02111:194:000000000-LT722:1:1102:6202:10754	1	1	1	1	0	0	0	0	0	0
M02111:194:000000000-LT722:1:1102:6202:14635	1	1	1	1	1	0	0	0	0	0
M02111:194:000000000-LT722:1:1102:6202:5204	1	1	1	1	1	0	0	0	0	0
M02111:194:000000000-LT722:1:1102:6202:5355	1	1	1	1	0	0	1	1	1	0
M02111:194:000000000-LT722:1:1102:6202:7807	1	1	1	1	1	0	0	0	0	0
M02111:194:000000000-LT722:1:1102:6203:15197	1	1	1	1	0	0	1	1	1	0
M02111:194:000000000-LT722:1:1102:6203:16121	1	1	1	1	1	0	0	0	0	0
M02111:194:000000000-LT722:1:1102:6203:18499	1	1	1	0	0	1	0	1	0	0
M02111:194:000000000-LT722:1:1102:6203:23113	1	1	1	1	1	0	0	0	0	0
M02111:194:000000000-LT722:1:1102:6203:6544	1	1	1	1	0	0	1	1	1	0
M02111:194:000000000-LT722:1:1102:6203:6635	1	1	0	0	0	0	0	0	0	0
M02111:194:000000000-LT722:1:1102:6204:11302	1	1	1	1	1	0	0	0	0	0
M02111:194:000000000-LT722:1:1102:6204:12860	1	1	1	1	0	0	1	1	1	0
M02111:194:000000000-LT722:1:1102:6204:5314	1	1	1	1	1	0	0	0	0	0
M02111:194:000000000-LT722:1:1102:6206:16370	1	1	1	1	0	0	1	1	1	0
M02111:194:000000000-LT722:1:1102:6206:5939	1	1	1	1	0	0	1	1	1	0
M02111:194:000000000-LT722:1:1102:6207:17326	1	1	1	1	1	0	0	0	0	0
M02111:194:000000000-LT722:1:1102:6207:7727	1	1	1	1	1	0	0	0	0	0
M02111:194:000000000-LT722:1:1102:6208:12095	1	1	1	1	1	0	0	0	0	0
M02111:194:000000000-LT722:1:1102:6208:20238	1	1	1	1	1	0	0	0	0	0
M02111:194:000000000-LT722:1:1102:6210:14518	1	1	1	1	0	0	1	1	1	0
M02111:194:000000000-LT722:1:1102:6211:17949	1	1	1	1	0	0	1	1	1	0
M02111:194:000000000-LT722:1:1102:6211:6591	1	1	1	1	0	0	1	1	1	0
M02111:194:000000000-LT722:1:1102:6211:8684	1	1	1	1	0	0	0	0	0	0
M02111:194:000000000-LT722:1:1102:6214:10869	1	1	1	1	1	0	0	0	0	0
M02111:194:000000000-LT722:1:1102:6214:6137	1	1	1	1	1	0	0	0	0	0
M02111:194:000000000-LT722:1:1102:6214:7533	1	1	1	1	0	0	1	1	1	0
M02111:194:000000000-LT722:1:1102:6215:13568	1	1	1	1	1	0	0	0	0	0
M02111:194:000000000-LT722:1:1102:6215:7116	1	1	1	1	0	0	1	1	1	0
M02111:194:000000000-LT722:1:1102:6216:17531	1	1	1	0	0	1	0	1	0	0
M02111:194:000000000-LT722:1:1102:6216:18175	1	1	1	1	1	0	0	0	0	0
M02111:194:000000000-LT722:1:1102:6216:20544	1	1	1	1	1	0	0	0	0	0
M02111:194:000000000-LT722:1:1102:6217:18074	1	1	1	1	0	0	1	1	1	0
M02111:194:000000000-LT722:1:1102:6217:7243	1	1	1	1	0	0	1	1	1	0
M02111:194:000000000-LT722:1:1102:6218:15709	1	1	1	1	0	0	1	1	1	0
M02111:194:000000000-LT722:1:1102:6218:9779	1	1	1	1	1	0	0	0	0	0
M02111:194:000000000-LT722:1:1102:6219:12496	1	1	0	0	0	0	0	0	0	0
M02111:194:000000000-LT722:1:1102:6219:17053	1	1	1	1	1	0	0	0	0	0
M02111:194:000000000-LT722:1:1102:6219:20153	1	1	1	1	0	0	1	1	1	0
M02111:194:000000000-LT722:1:1102:6220:10333	1	1	1	0	0	1	0	1	0	0
M02111:194:000000000-LT722:1:1102:6220:17552	1	1	1	1	0	0	1	1	1	0
M02111:194:000000000-LT722:1:1102:6220:22604	1	1	1	1	0	0	1	1	1	0
M02111:194:000000000-LT722:1:1102:6220:8227	1	1	1	1	1	0	0	0	0	0
M02111:194:000000000-LT722:1:1102:6220:9643	1	1	1	1	0	0	1	1	1	0
M02111:194:000000000-LT722:1:1102:6221:21549	1	1	1	1	1	0	0	0	0	0
M02111:194:000000000-LT722:1:1102:6221:8393	1	1	1	0	0	1	0	1	0	0
M02111:194:000000000-LT722:1:1102:6221:9760	1	1	1	1	0	0	1	1	1	0
M02111:194:000000000-LT722:1:1102:6222:16250	1	1	1	1	1	0	0	0	0	0
M02111:194:000000000-LT722:1:1102:6222:21596	1	1	1	1	0	0	1	1	1	0
M02111:194:000000000-LT722:1:1102:6222:5365	1	1	1	1	1	0	0	0	0	0
M02111:194:000000000-LT722:1:1102:6222:9034	1	1	1	1	1	0	0	0	0	0
M02111:194:000000000-LT722:1:1102:6223:18691	1	1	1	0	0	1	0	1	0	0
M02111:194:000000000-LT722:1:1102:6223:20371	1	1	1	1	0	0	1	1	1	0
M02111:194:000000000-LT722:1:1102:6224:22968	1	1	1	1	1	0	0	0	0	0
M02111:194:000000000-LT722:1:1102:6225:25229	1	1	1	1	0	0	0	0	0	0
M02111:194:000000000-LT722:1:1102:6225:6235	1	1	1	1	0	0	1	1	1	0
M02111:194:000000000-LT722:1:1102:6226:8332	1	1	1	1	1	0	0	0	0	0
M02111:194:000000000-LT722:1:1102:6227:10221	1	1	1	1	0	0	1	1	1	0
M02111:194:000000000-LT722:1:1102:6227:17367	1	1	1	0	0	1	0	1	0	0
M02111:194:000000000-LT722:1:1102:6227:20047	1	1	1	1	1	0	0	0	0	0
M02111:194:000000000-LT722:1:1102:6228:13727	1	1	1	1	1	0	0	0	0	0
M02111:194:000000000-LT722:1:1102:6228:14868	1	1	1	1	0	0	1	1	1	0
M02111:194:000000000-LT722:1:1102:6228:9439	1	1	1	1	1	0	0	0	0	0
M02111:194:000000000-LT722:1:1102:6229:15019	1	1	1	0	0	1	0	1	0	0
M02111:194:000000000-LT722:1:1102:6229:22911	1	1	1	0	0	1	0	1	0	0
M02111:194:000000000-LT722:1:1102:6229:24874	1	1	1	1	1	0	0	0	0	0
M02111:194:000000000-LT722:1:1102:6230:10698	1	1	1	1	1	0	0	0	0	0
M02111:194:000000000-LT722:1:1102:6230:12477	1	1	0	0	0	0	0	0	0	0
M02111:194:000000000-LT722:1:1102:6230:7797	1	1	1	1	1	0	0	0	0	0
M02111:194:000000000-LT722:1:1102:6231:17900	1	1	1	1	1	0	0	0	0	0
M02111:194:000000000-LT722:1:1102:6231:19442	1	1	1	1	0	0	1	1	1	0
M02111:194:000000000-LT722:1:1102:6231:23037	1	1	0	0	0	0	0	0	0	0
M02111:194:000000000-LT722:1:1102:6232:14929	1	1	1	1	0	0	1	1	1	0
M02111:194:000000000-LT722:1:1102:6232:7480	1	1	1	1	0	0	1	1	1	0
M02111:194:000000000-LT722:1:1102:6232:9463	1	1	1	1	0	0	1	1	1	0
M02111:194:000000000-LT722:1:1102:6233:20581	1	1	1	1	1	0	0	0	0	0
M02111:194:000000000-LT722:1:1102:6233:5209	1	1	1	1	1	0	0	0	0	0
M02111:194:000000000-LT722:1:1102:6233:7527	1	1	1	0	0	1	0	1	0	0
M02111:194:000000000-LT722:1:1102:6233:8973	1	1	0	0	0	0	0	0	0	0
M02111:194:000000000-LT722:1:1102:6234:14533	1	1	1	1	1	0	0	0	0	0
M02111:194:000000000-LT722:1:1102:6234:25436	1	1	1	1	1	0	0	0	0	0
M02111:194:000000000-LT722:1:1102:6235:14722	1	1	1	1	1	0	0	0	0	0
M02111:194:000000000-LT722:1:1102:6235:14839	1	1	1	1	1	0	0	0	0	0
M02111:194:000000000-LT722:1:1102:6235:17180	1	1	1	0	0	1	0	1	0	0
M02111:194:000000000-LT722:1:1102:6235:18136	1	1	1	1	1	0	0	0	0	0
M02111:194:000000000-LT722:1:1102:6235:23186	1	1	1	1	0	0	1	1	1	0
M02111:194:000000000-LT722:1:1102:6235:23319	1	1	1	1	1	0	0	0	0	0
M02111:194:000000000-LT722:1:1102:6235:9554	1	1	0	0	0	0	0	0	0	0
M02111:194:000000000-LT722:1:1102:6236:20763	1	1	1	1	1	0	0	0	0	0
M02111:194:000000000-LT722:1:1102:6236:20861	1	1	1	1	1	0	0	0	0	0
M02111:194:000000000-LT722:1:1102:6237:18342	1	1	1	1	1	0	0	0	0	0
M02111:194:000000000-LT722:1:1102:6238:10051	1	1	1	1	0	0	1	1	1	0
M02111:194:000000000-LT722:1:1102:6238:10392	1	1	1	1	1	0	0	0	0	0
M02111:194:000000000-LT722:1:1102:6240:6870	1	1	1	1	1	0	0	0	0	0
M02111:194:000000000-LT722:1:1102:6240:9278	1	1	1	1	1	0	0	0	0	0
M02111:194:000000000-LT722:1:1102:6241:14193	1	1	1	1	1	0	0	0	0	0
M02111:194:000000000-LT722:1:1102:6241:15246	1	1	1	1	1	0	0	0	0	0
M02111:194:000000000-LT722:1:1102:6241:16161	1	1	1	1	1	0	0	0	0	0
M02111:194:000000000-LT722:1:1102:6241:25291	1	1	1	1	1	0	0	0	0	0
M02111:194:000000000-LT722:1:1102:6241:9095	1	1	1	1	1	0	0	0	0	0
M02111:194:000000000-LT722:1:1102:6242:15152	1	1	1	1	1	0	0	0	0	0
M02111:194:000000000-LT722:1:1102:6242:23139	1	1	1	1	1	0	0	0	0	0
M02111:194:000000000-LT722:1:1102:6243:21780	1	1	1	1	1	0	0	0	0	0
M02111:194:000000000-LT722:1:1102:6243:7178	1	1	1	1	1	0	0	0	0	0
M02111:194:000000000-LT722:1:1102:6245:11925	1	1	0	0	0	0	0	0	0	0
M02111:194:000000000-LT722:1:1102:6245:13453	1	1	1	1	0	0	1	1	1	0
M02111:194:000000000-LT722:1:1102:6246:10703	1	1	1	1	0	0	1	1	1	0
M02111:194:000000000-LT722:1:1102:6246:11978	1	1	1	1	1	0	0	0	0	0
M02111:194:000000000-LT722:1:1102:6246:12606	1	1	1	1	1	0	0	0	0	0
M02111:194:000000000-LT722:1:1102:6246:17297	1	1	1	1	0	0	1	1	1	0
M02111:194:000000000-LT722:1:1102:6246:21350	1	1	1	1	1	0	0	0	0	0
M02111:194:000000000-LT722:1:1102:6246:21549	1	1	0	0	0	0	0	0	0	0
M02111:194:000000000-LT722:1:1102:6247:19649	1	1	1	0	0	1	0	1	0	0
M02111:194:000000000-LT722:1:1102:6247:20918	1	1	1	1	1	0	0	0	0	0
M02111:194:000000000-LT722:1:1102:6247:21227	1	1	1	1	1	0	0	0	0	0
M02111:194:000000000-LT722:1:1102:6248:22260	1	1	1	1	0	0	1	1	1	0
M02111:194:000000000-LT722:1:1102:6248:5441	1	1	1	0	0	1	0	1	0	0
M02111:194:000000000-LT722:1:1102:6249:24785	1	1	1	1	1	0	0	0	0	0
M02111:194:000000000-LT722:1:1102:6250:10778	1	1	1	1	0	0	1	1	1	0
M02111:194:000000000-LT722:1:1102:6251:20019	1	1	1	1	0	0	1	1	1	0
M02111:194:000000000-LT722:1:1102:6251:24026	1	1	1	1	1	0	0	0	0	0
M02111:194:000000000-LT722:1:1102:6251:6343	1	1	1	1	0	0	1	1	1	0
M02111:194:000000000-LT722:1:1102:6251:9009	1	1	1	1	1	0	0	0	0	0
M02111:194:000000000-LT722:1:1102:6252:15012	1	1	1	1	1	0	0	0	0	0
M02111:194:000000000-LT722:1:1102:6253:10750	1	1	0	0	0	0	0	0	0	0
M02111:194:000000000-LT722:1:1102:6253:12205	1	1	1	1	1	0	0	0	0	0
M02111:194:000000000-LT722:1:1102:6253:15371	1	1	1	1	1	0	0	0	0	0
M02111:194:000000000-LT722:1:1102:6254:14650	1	1	1	0	0	1	0	1	0	0
M02111:194:000000000-LT722:1:1102:6255:16364	1	1	1	1	1	0	0	0	0	0
M02111:194:000000000-LT722:1:1102:6255:9552	1	1	1	0	0	1	0	1	0	0
M02111:194:000000000-LT722:1:1102:6255:9615	1	1	1	1	1	0	0	0	0	0
M02111:194:000000000-LT722:1:1102:6256:17218	1	1	1	1	1	0	0	0	0	0
M02111:194:000000000-LT722:1:1102:6256:23708	1	1	1	0	0	1	0	1	0	0
M02111:194:000000000-LT722:1:1102:6256:8716	1	1	1	1	0	0	1	1	1	0
M02111:194:000000000-LT722:1:1102:6256:8830	1	1	1	1	1	0	0	0	0	0
M02111:194:000000000-LT722:1:1102:6258:14303	1	1	1	1	0	0	1	1	1	0
M02111:194:000000000-LT722:1:1102:6258:20351	1	1	1	1	0	0	1	1	1	0
M02111:194:000000000-LT722:1:1102:6259:13490	1	1	1	1	1	0	0	0	0	0
M02111:194:000000000-LT722:1:1102:6259:16001	1	1	1	0	0	1	0	1	0	0
M02111:194:000000000-LT722:1:1102:6259:19746	1	1	0	0	0	0	0	0	0	0
M02111:194:000000000-LT722:1:1102:6259:25251	1	1	1	1	1	0	0	0	0	0
M02111:194:000000000-LT722:1:1102:6260:15410	1	1	1	1	1	0	0	0	0	0
M02111:194:000000000-LT722:1:1102:6260:15946	1	1	1	1	1	0	0	0	0	0
M02111:194:000000000-LT722:1:1102:6260:23241	1	1	1	1	0	0	1	1	1	0
M02111:194:000000000-LT722:1:1102:6260:24113	1	1	1	1	1	0	0	0	0	0
M02111:194:000000000-LT722:1:1102:6260:7711	1	1	1	1	1	0	0	0	0	0
M02111:194:000000000-LT722:1:1102:6260:7910	1	1	1	1	1	0	0	0	0	0
M02111:194:000000000-LT722:1:1102:6261:14912	1	1	1	1	0	0	1	1	1	0
M02111:194:000000000-LT722:1:1102:6261:17921	1	1	1	1	1	0	0	0	0	0
M02111:194:000000000-LT722:1:1102:6261:22129	1	1	1	1	1	0	0	0	0	0
M02111:194:000000000-LT722:1:1102:6261:5374	1	1	1	1	1	0	0	0	0	0
M02111:194:000000000-LT722:1:1102:6261:9507	1	1	1	0	0	1	0	1	0	0
M02111:194:000000000-LT722:1:1102:6261:9834	1	1	1	1	1	0	0	0	0	0
M02111:194:000000000-LT722:1:1102:6262:17283	1	1	0	0	0	0	0	0	0	0
M02111:194:000000000-LT722:1:1102:6262:17600	1	1	1	1	1	0	0	0	0	0
M02111:194:000000000-LT722:1:1102:6262:21390	1	1	1	1	1	0	0	0	0	0
M02111:194:000000000-LT722:1:1102:6262:23850	1	1	1	0	0	1	0	1	0	0
M02111:194:000000000-LT722:1:1102:6262:9701	1	1	1	0	0	1	0	1	0	0
M02111:194:000000000-LT722:1:1102:6263:10650	1	1	1	1	1	0	0	0	0	0
M02111:194:000000000-LT722:1:1102:6263:12171	1	1	0	0	0	0	0	0	0	0
M02111:194:000000000-LT722:1:1102:6263:18052	1	1	1	1	1	0	0	0	0	0
M02111:194:000000000-LT722:1:1102:6264:15806	1	1	1	1	1	0	0	0	0	0
M02111:194:000000000-LT722:1:1102:6265:16755	1	1	1	1	0	0	1	1	1	0
M02111:194:000000000-LT722:1:1102:6266:17417	1	1	1	1	1	0	0	0	0	0
M02111:194:000000000-LT722:1:1102:6267:11794	1	1	1	1	0	0	1	1	1	0
M02111:194:000000000-LT722:1:1102:6267:13720	1	1	1	1	1	0	0	0	0	0
M02111:194:000000000-LT722:1:1102:6267:18440	1	0	0	0	0	0	0	0	0	0
M02111:194:000000000-LT722:1:1102:6267:6117	1	1	1	1	1	0	0	0	0	0
M02111:194:000000000-LT722:1:1102:6268:21803	1	1	1	1	1	0	0	0	0	0
M02111:194:000000000-LT722:1:1102:6268:22065	1	1	1	1	1	0	0	0	0	0
M02111:194:000000000-LT722:1:1102:6268:6879	1	1	0	0	0	0	0	0	0	0
M02111:194:000000000-LT722:1:1102:6269:19354	1	1	1	1	1	0	0	0	0	0
M02111:194:000000000-LT722:1:1102:6269:9597	1	1	1	1	1	0	0	0	0	0
M02111:194:000000000-LT722:1:1102:6270:17103	1	1	1	1	0	0	1	1	1	0
M02111:194:000000000-LT722:1:1102:6270:7349	1	1	1	1	1	0	0	0	0	0
M02111:194:000000000-LT722:1:1102:6271:14358	1	1	1	0	0	1	0	1	0	0
M02111:194:000000000-LT722:1:1102:6271:14434	1	1	1	1	1	0	0	0	0	0
M02111:194:000000000-LT722:1:1102:6272:14010	1	1	1	1	1	0	0	0	0	0
M02111:194:000000000-LT722:1:1102:6272:16638	1	1	1	1	1	0	0	0	0	0
M02111:194:000000000-LT722:1:1102:6273:14987	1	1	1	1	1	0	0	0	0	0
M02111:194:000000000-LT722:1:1102:6273:17328	1	1	1	1	0	0	1	1	1	0
M02111:194:000000000-LT722:1:1102:6276:18459	1	1	1	1	0	0	1	1	1	0
M02111:194:000000000-LT722:1:1102:6276:20077	1	1	1	1	1	0	0	0	0	0
M02111:194:000000000-LT722:1:1102:6276:8050	1	1	1	1	1	0	0	0	0	0
M02111:194:000000000-LT722:1:1102:6277:13818	1	1	1	1	1	0	0	0	0	0
M02111:194:000000000-LT722:1:1102:6277:13945	1	1	1	1	1	0	0	0	0	0
M02111:194:000000000-LT722:1:1102:6278:11696	1	1	1	1	1	0	0	0	0	0
M02111:194:000000000-LT722:1:1102:6278:12428	1	1	1	1	0	0	1	1	1	0
M02111:194:000000000-LT722:1:1102:6278:18999	1	1	1	1	0	0	1	1	1	0
M02111:194:000000000-LT722:1:1102:6278:5602	1	1	0	0	0	0	0	0	0	0
M02111:194:000000000-LT722:1:1102:6279:11944	1	1	1	1	0	0	1	1	1	0
M02111:194:000000000-LT722:1:1102:6279:18006	1	1	1	1	1	0	0	0	0	0
M02111:194:000000000-LT722:1:1102:6279:19862	1	1	1	1	0	0	1	1	1	0
M02111:194:000000000-LT722:1:1102:6280:13525	1	1	1	1	1	0	0	0	0	0
M02111:194:000000000-LT722:1:1102:6280:13915	1	1	1	1	1	0	0	0	0	0
M02111:194:000000000-LT722:1:1102:6280:17923	1	1	1	1	0	0	1	1	1	0
M02111:194:000000000-LT722:1:1102:6280:22973	1	1	1	1	0	0	0	0	0	0
M02111:194:000000000-LT722:1:1102:6281:14501	1	1	1	1	0	0	1	1	1	0
M02111:194:000000000-LT722:1:1102:6281:6105	1	1	1	1	1	0	0	0	0	0
M02111:194:000000000-LT722:1:1102:6282:13978	1	1	1	1	0	0	1	1	1	0
M02111:194:000000000-LT722:1:1102:6282:14389	1	1	1	0	0	1	0	1	0	0
M02111:194:000000000-LT722:1:1102:6282:20508	1	1	1	1	0	0	1	1	1	0
M02111:194:000000000-LT722:1:1102:6283:17769	1	1	1	1	1	0	0	0	0	0
M02111:194:000000000-LT722:1:1102:6283:25449	1	1	1	1	1	0	0	0	0	0
M02111:194:000000000-LT722:1:1102:6284:12988	1	1	0	0	0	0	0	0	0	0
M02111:194:000000000-LT722:1:1102:6284:25187	1	1	1	1	1	0	0	0	0	0
M02111:194:000000000-LT722:1:1102:6285:13159	1	1	1	1	1	0	0	0	0	0
M02111:194:000000000-LT722:1:1102:6285:21733	1	1	1	1	1	0	0	0	0	0
M02111:194:000000000-LT722:1:1102:6285:8411	1	1	1	0	0	1	0	1	0	0
M02111:194:000000000-LT722:1:1102:6285:9848	1	1	1	1	1	0	0	0	0	0
M02111:194:000000000-LT722:1:1102:6286:17127	1	0	0	0	0	0	0	0	0	0
M02111:194:000000000-LT722:1:1102:6286:23771	1	1	1	1	1	0	0	0	0	0
M02111:194:000000000-LT722:1:1102:6286:8838	1	1	1	1	0	0	1	1	1	0
M02111:194:000000000-LT722:1:1102:6286:9641	1	1	1	0	0	1	0	1	0	0
M02111:194:000000000-LT722:1:1102:6287:12448	1	1	1	1	1	0	0	0	0	0
M02111:194:000000000-LT722:1:1102:6287:20218	1	1	1	1	0	0	1	1	1	0
M02111:194:000000000-LT722:1:1102:6287:23183	1	1	0	0	0	0	0	0	0	0
M02111:194:000000000-LT722:1:1102:6287:7708	1	1	1	1	0	0	0	0	0	0
M02111:194:000000000-LT722:1:1102:6288:10229	1	1	1	1	1	0	0	0	0	0
M02111:194:000000000-LT722:1:1102:6288:11063	1	1	1	0	0	1	0	1	0	0
M02111:194:000000000-LT722:1:1102:6289:20189	1	1	1	1	0	0	1	1	1	0
M02111:194:000000000-LT722:1:1102:6289:22457	1	1	0	0	0	0	0	0	0	0
M02111:194:000000000-LT722:1:1102:6289:9275	1	1	1	1	0	0	1	1	1	0
M02111:194:000000000-LT722:1:1102:6289:9342	1	1	0	0	0	0	0	0	0	0
M02111:194:000000000-LT722:1:1102:6290:16661	1	1	1	1	0	0	0	0	0	0
M02111:194:000000000-LT722:1:1102:6290:25080	1	1	1	1	1	0	0	0	0	0
M02111:194:000000000-LT722:1:1102:6291:13467	1	1	0	0	0	0	0	0	0	0
M02111:194:000000000-LT722:1:1102:6291:18634	1	1	1	1	1	0	0	0	0	0
M02111:194:000000000-LT722:1:1102:6291:19310	1	1	1	1	0	0	1	1	1	0
M02111:194:000000000-LT722:1:1102:6291:8649	1	1	1	0	0	1	0	1	0	0
M02111:194:000000000-LT722:1:1102:6293:12593	1	1	1	1	1	0	0	0	0	0
M02111:194:000000000-LT722:1:1102:6293:22047	1	1	1	1	1	0	0	0	0	0
M02111:194:000000000-LT722:1:1102:6294:15860	1	1	1	1	0	0	1	1	1	0
M02111:194:000000000-LT722:1:1102:6295:21198	1	1	0	0	0	0	0	0	0	0
M02111:194:000000000-LT722:1:1102:6296:11086	1	1	1	1	1	0	0	0	0	0
M02111:194:000000000-LT722:1:1102:6296:16612	1	1	1	1	1	0	0	0	0	0
M02111:194:000000000-LT722:1:1102:6296:18219	1	1	1	1	1	0	0	0	0	0
M02111:194:000000000-LT722:1:1102:6296:21252	1	1	1	1	1	0	0	0	0	0
M02111:194:000000000-LT722:1:1102:6297:15138	1	0	0	0	0	0	0	0	0	0
M02111:194:000000000-LT722:1:1102:6298:12662	1	1	1	1	0	0	1	1	1	0
M02111:194:000000000-LT722:1:1102:6298:13956	1	1	1	1	1	0	0	0	0	0
M02111:194:000000000-LT722:1:1102:6298:20321	1	1	1	0	0	1	0	1	0	0
M02111:194:000000000-LT722:1:1102:6298:24054	1	1	1	1	1	0	0	0	0	0
M02111:194:000000000-LT722:1:1102:6298:24369	1	1	1	1	0	0	1	1	1	0
M02111:194:000000000-LT722:1:1102:6299:10918	1	1	1	1	1	0	0	0	0	0
M02111:194:000000000-LT722:1:1102:6299:6481	1	1	1	1	1	0	0	0	0	0
M02111:194:000000000-LT722:1:1102:6300:12734	1	1	1	1	0	0	1	1	1	0
M02111:194:000000000-LT722:1:1102:6300:14963	1	1	1	1	1	0	0	0	0	0
M02111:194:000000000-LT722:1:1102:6300:21283	1	1	1	0	0	1	0	1	0	0
M02111:194:000000000-LT722:1:1102:6300:24705	1	1	1	1	0	0	1	1	1	0
M02111:194:000000000-LT722:1:1102:6300:5415	1	1	1	1	0	0	1	1	1	0
M02111:194:000000000-LT722:1:1102:6301:10117	1	1	1	1	1	0	0	0	0	0
M02111:194:000000000-LT722:1:1102:6301:19870	1	1	1	1	0	0	1	1	1	0
M02111:194:000000000-LT722:1:1102:6301:8876	1	1	1	0	0	1	0	1	0	0
M02111:194:000000000-LT722:1:1102:6302:24825	1	1	1	1	1	0	0	0	0	0
M02111:194:000000000-LT722:1:1102:6302:8015	1	1	1	1	0	0	1	1	1	0
M02111:194:000000000-LT722:1:1102:6303:18158	1	1	0	0	0	0	0	0	0	0
M02111:194:000000000-LT722:1:1102:6303:20997	1	1	1	1	0	0	1	1	1	0
M02111:194:000000000-LT722:1:1102:6303:5022	1	1	1	1	0	0	1	1	1	0
M02111:194:000000000-LT722:1:1102:6304:16693	1	1	1	1	1	0	0	0	0	0
M02111:194:000000000-LT722:1:1102:6304:7339	1	1	1	1	1	0	0	0	0	0
M02111:194:000000000-LT722:1:1102:6304:8487	1	1	1	1	1	0	0	0	0	0
M02111:194:000000000-LT722:1:1102:6305:12500	1	1	1	1	1	0	0	0	0	0
M02111:194:000000000-LT722:1:1102:6305:15079	1	1	0	0	0	0	0	0	0	0
M02111:194:000000000-LT722:1:1102:6305:23140	1	1	1	1	1	0	0	0	0	0
M02111:194:000000000-LT722:1:1102:6305:5803	1	1	1	1	0	0	1	1	1	0
M02111:194:000000000-LT722:1:1102:6306:15977	1	1	1	1	1	0	0	0	0	0
M02111:194:000000000-LT722:1:1102:6306:18137	1	1	1	1	0	0	1	1	1	0
M02111:194:000000000-LT722:1:1102:6307:10444	1	1	0	0	0	0	0	0	0	0
M02111:194:000000000-LT722:1:1102:6307:23415	1	1	1	1	1	0	0	0	0	0
M02111:194:000000000-LT722:1:1102:6307:6383	1	1	1	1	0	0	1	1	1	0
M02111:194:000000000-LT722:1:1102:6307:7385	1	1	0	0	0	0	0	0	0	0
M02111:194:000000000-LT722:1:1102:6307:8030	1	1	1	1	1	0	0	0	0	0
M02111:194:000000000-LT722:1:1102:6309:13475	1	1	0	0	0	0	0	0	0	0
M02111:194:000000000-LT722:1:1102:6309:14010	1	1	1	1	1	0	0	0	0	0
M02111:194:000000000-LT722:1:1102:6309:20059	1	1	1	1	0	0	1	1	1	0
M02111:194:000000000-LT722:1:1102:6310:25072	1	1	1	1	1	0	0	0	0	0
M02111:194:000000000-LT722:1:1102:6311:12725	1	1	1	0	0	1	0	1	0	0
M02111:194:000000000-LT722:1:1102:6311:21993	1	1	1	1	0	0	1	1	1	0
M02111:194:000000000-LT722:1:1102:6311:25131	1	1	1	1	1	0	0	0	0	0
M02111:194:000000000-LT722:1:1102:6312:23160	1	1	1	1	0	0	1	1	1	0
M02111:194:000000000-LT722:1:1102:6312:25108	1	1	1	1	0	0	1	1	1	0
M02111:194:000000000-LT722:1:1102:6313:12616	1	1	1	1	1	0	0	0	0	0
M02111:194:000000000-LT722:1:1102:6313:15123	1	1	1	1	1	0	0	0	0	0
M02111:194:000000000-LT722:1:1102:6313:15336	1	1	1	1	0	0	1	1	1	0
M02111:194:000000000-LT722:1:1102:6313:18023	1	1	1	1	0	0	0	0	0	0
M02111:194:000000000-LT722:1:1102:6315:14480	1	1	1	1	1	0	0	0	0	0
M02111:194:000000000-LT722:1:1102:6315:17596	1	1	1	1	0	0	1	1	1	0
M02111:194:000000000-LT722:1:1102:6315:20843	1	1	1	1	0	0	1	1	1	0
M02111:194:000000000-LT722:1:1102:6316:13561	1	1	1	1	0	0	0	0	0	0
M02111:194:000000000-LT722:1:1102:6316:16130	1	1	0	0	0	0	0	0	0	0
M02111:194:000000000-LT722:1:1102:6316:22599	1	1	1	1	0	0	1	1	1	0
M02111:194:000000000-LT722:1:1102:6316:23972	1	1	1	1	1	0	0	0	0	0
M02111:194:000000000-LT722:1:1102:6316:25689	1	1	1	1	1	0	0	0	0	0
M02111:194:000000000-LT722:1:1102:6317:13222	1	1	1	0	0	1	0	1	0	0
M02111:194:000000000-LT722:1:1102:6317:18102	1	1	1	0	0	1	0	1	0	0
M02111:194:000000000-LT722:1:1102:6317:21262	1	1	1	1	1	0	0	0	0	0
M02111:194:000000000-LT722:1:1102:6318:22537	1	1	1	1	1	0	0	0	0	0
M02111:194:000000000-LT722:1:1102:6318:23636	1	1	0	0	0	0	0	0	0	0
M02111:194:000000000-LT722:1:1102:6319:20463	1	1	1	1	1	0	0	0	0	0
M02111:194:000000000-LT722:1:1102:6320:14462	1	1	1	1	0	0	1	1	1	0
M02111:194:000000000-LT722:1:1102:6320:8475	1	1	0	0	0	0	0	0	0	0
M02111:194:000000000-LT722:1:1102:6321:14370	1	1	1	1	1	0	0	0	0	0
M02111:194:000000000-LT722:1:1102:6321:17788	1	1	1	1	1	0	0	0	0	0
M02111:194:000000000-LT722:1:1102:6321:5998	1	1	1	1	1	0	0	0	0	0
M02111:194:000000000-LT722:1:1102:6321:6070	1	0	0	0	0	0	0	0	0	0
M02111:194:000000000-LT722:1:1102:6323:6781	1	1	1	1	1	0	0	0	0	0
M02111:194:000000000-LT722:1:1102:6323:7833	1	1	1	1	0	0	1	1	1	0
M02111:194:000000000-LT722:1:1102:6323:8645	1	1	1	1	0	0	1	1	1	0
M02111:194:000000000-LT722:1:1102:6324:11331	1	1	0	0	0	0	0	0	0	0
M02111:194:000000000-LT722:1:1102:6324:14196	1	1	0	0	0	0	0	0	0	0
M02111:194:000000000-LT722:1:1102:6325:14505	1	1	1	1	1	0	0	0	0	0
M02111:194:000000000-LT722:1:1102:6326:18887	1	1	1	1	1	0	0	0	0	0
M02111:194:000000000-LT722:1:1102:6326:20603	1	1	0	0	0	0	0	0	0	0
M02111:194:000000000-LT722:1:1102:6326:5929	1	1	1	1	0	0	1	1	1	0
M02111:194:000000000-LT722:1:1102:6327:11070	1	1	1	0	0	1	0	1	0	0
M02111:194:000000000-LT722:1:1102:6327:17831	1	1	1	1	0	0	1	1	1	0
M02111:194:000000000-LT722:1:1102:6328:18184	1	1	1	1	0	0	1	1	1	0
M02111:194:000000000-LT722:1:1102:6328:20797	1	1	1	1	1	0	0	0	0	0
M02111:194:000000000-LT722:1:1102:6329:16778	1	1	1	1	0	0	1	1	1	0
M02111:194:000000000-LT722:1:1102:6329:21132	1	1	1	0	0	1	0	1	0	0
M02111:194:000000000-LT722:1:1102:6330:10073	1	1	1	1	0	0	1	1	1	0
M02111:194:000000000-LT722:1:1102:6330:25330	1	1	1	0	0	1	0	1	0	0
M02111:194:000000000-LT722:1:1102:6331:10507	1	1	1	1	1	0	0	0	0	0
M02111:194:000000000-LT722:1:1102:6331:12805	1	1	1	1	0	0	0	0	0	0
M02111:194:000000000-LT722:1:1102:6331:14347	1	1	1	1	0	0	1	1	1	0
M02111:194:000000000-LT722:1:1102:6331:15323	1	1	1	1	1	0	0	0	0	0
M02111:194:000000000-LT722:1:1102:6331:20439	1	1	1	1	0	0	1	1	1	0
M02111:194:000000000-LT722:1:1102:6331:21179	1	1	1	1	1	0	0	0	0	0
M02111:194:000000000-LT722:1:1102:6331:24149	1	1	1	1	1	0	0	0	0	0
M02111:194:000000000-LT722:1:1102:6331:25029	1	1	0	0	0	0	0	0	0	0
M02111:194:000000000-LT722:1:1102:6332:16047	1	1	1	1	0	0	1	1	1	0
M02111:194:000000000-LT722:1:1102:6332:25507	1	1	1	0	0	1	0	1	0	0
M02111:194:000000000-LT722:1:1102:6333:10628	1	1	1	1	0	0	0	0	0	0
M02111:194:000000000-LT722:1:1102:6334:22003	1	1	1	1	1	0	0	0	0	0
M02111:194:000000000-LT722:1:1102:6334:23934	1	1	1	1	0	0	1	1	1	0
M02111:194:000000000-LT722:1:1102:6334:7546	1	1	1	1	1	0	0	0	0	0
M02111:194:000000000-LT722:1:1102:6335:23051	1	1	1	1	1	0	0	0	0	0
M02111:194:000000000-LT722:1:1102:6335:25009	1	1	1	1	0	0	1	1	1	0
M02111:194:000000000-LT722:1:1102:6336:18355	1	1	1	1	0	0	1	1	1	0
M02111:194:000000000-LT722:1:1102:6336:19491	1	1	1	1	1	0	0	0	0	0
M02111:194:000000000-LT722:1:1102:6337:12619	1	1	1	1	0	0	1	1	1	0
M02111:194:000000000-LT722:1:1102:6337:5159	1	1	1	1	1	0	0	0	0	0
M02111:194:000000000-LT722:1:1102:6337:6794	1	1	1	0	0	1	0	1	0	0
M02111:194:000000000-LT722:1:1102:6338:16938	1	1	1	1	0	0	1	1	1	0
M02111:194:000000000-LT722:1:1102:6338:18604	1	1	1	1	1	0	0	0	0	0
M02111:194:000000000-LT722:1:1102:6338:6727	1	1	1	1	0	0	1	1	1	0
M02111:194:000000000-LT722:1:1102:6338:8629	1	1	1	1	0	0	1	1	1	0
M02111:194:000000000-LT722:1:1102:6339:12362	1	1	1	1	0	0	1	1	1	0
M02111:194:000000000-LT722:1:1102:6339:25473	1	1	1	1	0	0	1	1	1	0
M02111:194:000000000-LT722:1:1102:6340:19890	1	1	1	1	0	0	1	1	1	0
M02111:194:000000000-LT722:1:1102:6340:22431	1	1	1	1	1	0	0	0	0	0
M02111:194:000000000-LT722:1:1102:6340:7488	1	1	1	1	0	0	1	1	1	0
M02111:194:000000000-LT722:1:1102:6341:17149	1	1	1	1	0	0	1	1	1	0
M02111:194:000000000-LT722:1:1102:6341:5484	1	0	0	0	0	0	0	0	0	0
M02111:194:000000000-LT722:1:1102:6343:15795	1	1	1	1	1	0	0	0	0	0
M02111:194:000000000-LT722:1:1102:6343:19636	1	1	1	1	1	0	0	0	0	0
M02111:194:000000000-LT722:1:1102:6344:15856	1	1	1	1	0	0	1	1	1	0
M02111:194:000000000-LT722:1:1102:6344:23798	1	1	1	1	0	0	1	1	1	0
M02111:194:000000000-LT722:1:1102:6344:5343	1	1	0	0	0	0	0	0	0	0
M02111:194:000000000-LT722:1:1102:6345:10303	1	1	1	1	1	0	0	0	0	0
M02111:194:000000000-LT722:1:1102:6345:15138	1	1	1	1	1	0	0	0	0	0
M02111:194:000000000-LT722:1:1102:6346:11297	1	1	1	1	0	0	1	1	1	0
M02111:194:000000000-LT722:1:1102:6346:15155	1	1	0	0	0	0	0	0	0	0
M02111:194:000000000-LT722:1:1102:6348:23777	1	1	1	1	0	0	1	1	1	0
M02111:194:000000000-LT722:1:1102:6349:6860	1	0	0	0	0	0	0	0	0	0
M02111:194:000000000-LT722:1:1102:6349:8737	1	1	1	1	1	0	0	0	0	0
M02111:194:000000000-LT722:1:1102:6349:9647	1	1	1	1	0	0	1	1	1	0
M02111:194:000000000-LT722:1:1102:6350:19087	1	1	1	1	1	0	0	0	0	0
M02111:194:000000000-LT722:1:1102:6350:22266	1	1	1	1	1	0	0	0	0	0
M02111:194:000000000-LT722:1:1102:6350:5455	1	1	1	1	0	0	1	1	1	0
M02111:194:000000000-LT722:1:1102:6351:14638	1	1	1	1	1	0	0	0	0	0
M02111:194:000000000-LT722:1:1102:6351:15186	1	1	1	0	0	1	0	1	0	0
M02111:194:000000000-LT722:1:1102:6351:20283	1	1	0	0	0	0	0	0	0	0
M02111:194:000000000-LT722:1:1102:6351:22696	1	1	1	1	1	0	0	0	0	0
M02111:194:000000000-LT722:1:1102:6351:24533	1	1	1	1	1	0	0	0	0	0
M02111:194:000000000-LT722:1:1102:6351:7282	1	1	1	1	1	0	0	0	0	0
M02111:194:000000000-LT722:1:1102:6352:19651	1	1	0	0	0	0	0	0	0	0
M02111:194:000000000-LT722:1:1102:6352:8339	1	1	1	1	1	0	0	0	0	0
M02111:194:000000000-LT722:1:1102:6352:9981	1	1	1	1	0	0	1	1	1	0
M02111:194:000000000-LT722:1:1102:6353:10239	1	1	1	1	1	0	0	0	0	0
M02111:194:000000000-LT722:1:1102:6353:22333	1	1	1	1	0	0	1	1	1	0
M02111:194:000000000-LT722:1:1102:6353:6925	1	1	1	1	0	0	1	1	1	0
M02111:194:000000000-LT722:1:1102:6353:9061	1	1	1	1	1	0	0	0	0	0
M02111:194:000000000-LT722:1:1102:6354:10080	1	1	1	1	1	0	0	0	0	0
M02111:194:000000000-LT722:1:1102:6354:17403	1	1	1	1	1	0	0	0	0	0
M02111:194:000000000-LT722:1:1102:6356:18116	1	1	1	1	1	0	0	0	0	0
M02111:194:000000000-LT722:1:1102:6356:24993	1	1	1	1	1	0	0	0	0	0
M02111:194:000000000-LT722:1:1102:6357:25028	1	1	1	1	0	0	0	0	0	0
M02111:194:000000000-LT722:1:1102:6357:7982	1	1	1	1	0	0	1	1	1	0
M02111:194:000000000-LT722:1:1102:6358:10445	1	1	1	0	0	1	0	1	0	0
M02111:194:000000000-LT722:1:1102:6358:11937	1	1	1	1	0	0	1	1	1	0
M02111:194:000000000-LT722:1:1102:6358:12837	1	1	1	0	0	1	0	1	0	0
M02111:194:000000000-LT722:1:1102:6359:11183	1	1	1	1	1	0	0	0	0	0
M02111:194:000000000-LT722:1:1102:6359:17932	1	1	1	1	1	0	0	0	0	0
M02111:194:000000000-LT722:1:1102:6359:25367	1	1	0	0	0	0	0	0	0	0
M02111:194:000000000-LT722:1:1102:6360:5885	1	1	1	1	1	0	0	0	0	0
M02111:194:000000000-LT722:1:1102:6362:10882	1	1	1	1	0	0	1	1	1	0
M02111:194:000000000-LT722:1:1102:6362:14164	1	1	1	1	1	0	0	0	0	0
M02111:194:000000000-LT722:1:1102:6362:17328	1	1	1	1	0	0	1	1	1	0
M02111:194:000000000-LT722:1:1102:6362:22668	1	1	1	1	1	0	0	0	0	0
M02111:194:000000000-LT722:1:1102:6363:24365	1	1	1	1	0	0	1	1	1	0
M02111:194:000000000-LT722:1:1102:6363:6343	1	1	1	1	1	0	0	0	0	0
M02111:194:000000000-LT722:1:1102:6364:10584	1	1	1	1	1	0	0	0	0	0
M02111:194:000000000-LT722:1:1102:6364:18881	1	1	1	1	1	0	0	0	0	0
M02111:194:000000000-LT722:1:1102:6364:19801	1	1	1	1	0	0	1	1	1	0
M02111:194:000000000-LT722:1:1102:6364:23181	1	1	1	1	0	0	1	1	1	0
M02111:194:000000000-LT722:1:1102:6364:24591	1	1	1	1	0	0	1	1	1	0
M02111:194:000000000-LT722:1:1102:6365:15880	1	1	1	1	0	0	1	1	1	0
M02111:194:000000000-LT722:1:1102:6365:24057	1	1	1	1	0	0	1	1	1	0
M02111:194:000000000-LT722:1:1102:6365:7464	1	1	1	1	0	0	1	1	1	0
M02111:194:000000000-LT722:1:1102:6366:11583	1	1	1	1	0	0	1	1	1	0
M02111:194:000000000-LT722:1:1102:6366:15159	1	1	0	0	0	0	0	0	0	0
M02111:194:000000000-LT722:1:1102:6366:23573	1	1	1	1	0	0	1	1	1	0
M02111:194:000000000-LT722:1:1102:6366:8988	1	1	1	1	0	0	1	1	1	0
M02111:194:000000000-LT722:1:1102:6367:13292	1	1	1	1	1	0	0	0	0	0
M02111:194:000000000-LT722:1:1102:6368:6363	1	1	1	1	1	0	0	0	0	0
M02111:194:000000000-LT722:1:1102:6369:11856	1	1	1	1	0	0	1	1	1	0
M02111:194:000000000-LT722:1:1102:6369:14899	1	1	1	1	1	0	0	0	0	0
M02111:194:000000000-LT722:1:1102:6369:20708	1	1	1	1	0	0	0	0	0	0
M02111:194:000000000-LT722:1:1102:6370:12792	1	1	1	1	1	0	0	0	0	0
M02111:194:000000000-LT722:1:1102:6370:21376	1	1	1	1	1	0	0	0	0	0
M02111:194:000000000-LT722:1:1102:6370:5054	1	1	1	0	0	1	0	1	0	0
M02111:194:000000000-LT722:1:1102:6371:14400	1	1	1	1	0	0	0	0	0	0
M02111:194:000000000-LT722:1:1102:6371:8724	1	1	1	1	0	0	1	1	1	0
M02111:194:000000000-LT722:1:1102:6372:19562	1	1	1	1	1	0	0	0	0	0
M02111:194:000000000-LT722:1:1102:6372:19969	1	1	1	1	1	0	0	0	0	0
M02111:194:000000000-LT722:1:1102:6372:20265	1	1	1	1	1	0	0	0	0	0
M02111:194:000000000-LT722:1:1102:6372:20956	1	1	1	1	1	0	0	0	0	0
M02111:194:000000000-LT722:1:1102:6372:23163	1	1	1	1	1	0	0	0	0	0
M02111:194:000000000-LT722:1:1102:6372:25289	1	1	1	1	0	0	1	1	1	0
M02111:194:000000000-LT722:1:1102:6373:17284	1	1	1	1	1	0	0	0	0	0
M02111:194:000000000-LT722:1:1102:6373:5352	1	1	1	1	1	0	0	0	0	0
M02111:194:000000000-LT722:1:1102:6374:16500	1	1	1	1	0	0	1	1	1	0
M02111:194:000000000-LT722:1:1102:6377:12498	1	1	1	1	1	0	0	0	0	0
M02111:194:000000000-LT722:1:1102:6377:21176	1	1	1	1	0	0	1	1	1	0
M02111:194:000000000-LT722:1:1102:6377:25032	1	1	1	1	1	0	0	0	0	0
M02111:194:000000000-LT722:1:1102:6377:7160	1	1	1	1	1	0	0	0	0	0
M02111:194:000000000-LT722:1:1102:6378:15257	1	1	1	1	0	0	1	1	1	0
M02111:194:000000000-LT722:1:1102:6378:18249	1	1	1	1	1	0	0	0	0	0
M02111:194:000000000-LT722:1:1102:6379:23140	1	1	1	1	0	0	0	0	0	0
M02111:194:000000000-LT722:1:1102:6380:15410	1	1	1	1	1	0	0	0	0	0
M02111:194:000000000-LT722:1:1102:6380:19792	1	1	1	1	1	0	0	0	0	0
M02111:194:000000000-LT722:1:1102:6380:7293	1	1	1	1	0	0	1	1	1	0
M02111:194:000000000-LT722:1:1102:6380:8262	1	1	1	1	1	0	0	0	0	0
M02111:194:000000000-LT722:1:1102:6381:13241	1	1	1	1	1	0	0	0	0	0
M02111:194:000000000-LT722:1:1102:6381:6165	1	1	0	0	0	0	0	0	0	0
M02111:194:000000000-LT722:1:1102:6382:10321	1	1	1	1	0	0	0	0	0	0
M02111:194:000000000-LT722:1:1102:6382:15347	1	1	0	0	0	0	0	0	0	0
M02111:194:000000000-LT722:1:1102:6382:18137	1	1	1	1	0	0	1	1	1	0
M02111:194:000000000-LT722:1:1102:6383:22329	1	1	1	1	1	0	0	0	0	0
M02111:194:000000000-LT722:1:1102:6383:6743	1	1	1	1	1	0	0	0	0	0
M02111:194:000000000-LT722:1:1102:6384:6969	1	1	1	1	0	0	1	1	1	0
M02111:194:000000000-LT722:1:1102:6384:8157	1	1	1	1	0	0	1	1	1	0
M02111:194:000000000-LT722:1:1102:6385:20503	1	1	1	1	1	0	0	0	0	0
M02111:194:000000000-LT722:1:1102:6385:22079	1	1	1	1	0	0	1	1	1	0
M02111:194:000000000-LT722:1:1102:6386:13622	1	1	1	1	1	0	0	0	0	0
M02111:194:000000000-LT722:1:1102:6386:17302	1	0	0	0	0	0	0	0	0	0
M02111:194:000000000-LT722:1:1102:6387:12936	1	1	1	0	0	1	0	1	0	0
M02111:194:000000000-LT722:1:1102:6387:21754	1	1	1	1	0	0	1	1	1	0
M02111:194:000000000-LT722:1:1102:6388:12138	1	1	1	1	0	0	1	1	1	0
M02111:194:000000000-LT722:1:1102:6388:20751	1	1	1	1	1	0	0	0	0	0
M02111:194:000000000-LT722:1:1102:6389:18718	1	1	1	1	0	0	1	1	1	0
M02111:194:000000000-LT722:1:1102:6390:15248	1	1	1	1	0	0	1	1	1	0
M02111:194:000000000-LT722:1:1102:6390:24572	1	1	1	0	0	1	0	1	0	0
M02111:194:000000000-LT722:1:1102:6390:7683	1	1	1	1	0	0	1	1	1	0
M02111:194:000000000-LT722:1:1102:6391:16191	1	1	0	0	0	0	0	0	0	0
M02111:194:000000000-LT722:1:1102:6392:16155	1	1	1	1	1	0	0	0	0	0
M02111:194:000000000-LT722:1:1102:6392:18371	1	1	1	0	0	1	0	1	0	0
M02111:194:000000000-LT722:1:1102:6392:21568	1	1	1	1	1	0	0	0	0	0
M02111:194:000000000-LT722:1:1102:6392:22769	1	1	1	1	0	0	1	1	1	0
M02111:194:000000000-LT722:1:1102:6392:7653	1	1	1	1	1	0	0	0	0	0
M02111:194:000000000-LT722:1:1102:6393:19968	1	1	1	1	1	0	0	0	0	0
M02111:194:000000000-LT722:1:1102:6393:9786	1	1	1	1	0	0	1	1	1	0
M02111:194:000000000-LT722:1:1102:6394:19862	1	1	1	1	1	0	0	0	0	0
M02111:194:000000000-LT722:1:1102:6395:14515	1	1	1	1	1	0	0	0	0	0
M02111:194:000000000-LT722:1:1102:6395:16658	1	1	1	1	1	0	0	0	0	0
M02111:194:000000000-LT722:1:1102:6395:23034	1	1	0	0	0	0	0	0	0	0
M02111:194:000000000-LT722:1:1102:6395:9292	1	1	1	1	0	0	1	1	1	0
M02111:194:000000000-LT722:1:1102:6396:13039	1	1	1	1	1	0	0	0	0	0
M02111:194:000000000-LT722:1:1102:6396:15819	1	1	1	1	1	0	0	0	0	0
M02111:194:000000000-LT722:1:1102:6397:23093	1	1	1	1	1	0	0	0	0	0
M02111:194:000000000-LT722:1:1102:6398:17747	1	1	1	1	0	0	1	1	1	0
M02111:194:000000000-LT722:1:1102:6399:22306	1	1	1	1	1	0	0	0	0	0
M02111:194:000000000-LT722:1:1102:6399:23680	1	1	1	1	0	0	1	1	1	0
M02111:194:000000000-LT722:1:1102:6399:5343	1	1	1	0	0	1	0	1	0	0
M02111:194:000000000-LT722:1:1102:6400:11982	1	1	1	1	1	0	0	0	0	0
M02111:194:000000000-LT722:1:1102:6400:18601	1	1	1	1	1	0	0	0	0	0
M02111:194:000000000-LT722:1:1102:6401:14887	1	1	1	1	0	0	1	1	1	0
M02111:194:000000000-LT722:1:1102:6401:23451	1	1	0	0	0	0	0	0	0	0
M02111:194:000000000-LT722:1:1102:6401:7337	1	1	1	1	1	0	0	0	0	0
M02111:194:000000000-LT722:1:1102:6402:20154	1	1	1	1	1	0	0	0	0	0
M02111:194:000000000-LT722:1:1102:6402:24146	1	1	1	1	0	0	1	1	1	0
M02111:194:000000000-LT722:1:1102:6402:5138	1	1	0	0	0	0	0	0	0	0
M02111:194:000000000-LT722:1:1102:6403:12067	1	1	1	1	0	0	1	1	1	0
M02111:194:000000000-LT722:1:1102:6403:15062	1	1	1	1	0	0	1	1	1	0
M02111:194:000000000-LT722:1:1102:6403:7358	1	1	1	1	0	0	1	1	1	0
M02111:194:000000000-LT722:1:1102:6404:10414	1	1	1	1	0	0	1	1	1	0
M02111:194:000000000-LT722:1:1102:6404:13891	1	1	1	1	1	0	0	0	0	0
M02111:194:000000000-LT722:1:1102:6404:24430	1	1	1	0	0	1	0	1	0	0
M02111:194:000000000-LT722:1:1102:6405:11089	1	1	1	1	0	0	1	1	1	0
M02111:194:000000000-LT722:1:1102:6405:18457	1	1	1	1	0	0	1	1	1	0
M02111:194:000000000-LT722:1:1102:6406:14160	1	1	1	0	0	1	0	1	0	0
M02111:194:000000000-LT722:1:1102:6406:14190	1	1	1	1	0	0	1	1	1	0
M02111:194:000000000-LT722:1:1102:6406:15597	1	1	1	1	1	0	0	0	0	0
M02111:194:000000000-LT722:1:1102:6406:23938	1	1	1	1	1	0	0	0	0	0
M02111:194:000000000-LT722:1:1102:6406:5094	1	1	1	1	0	0	1	1	1	0
M02111:194:000000000-LT722:1:1102:6407:13606	1	1	1	1	0	0	1	1	1	0
M02111:194:000000000-LT722:1:1102:6407:15969	1	1	1	1	1	0	0	0	0	0
M02111:194:000000000-LT722:1:1102:6407:18278	1	1	1	1	0	0	1	1	1	0
M02111:194:000000000-LT722:1:1102:6407:23413	1	1	1	1	0	0	1	1	1	0
M02111:194:000000000-LT722:1:1102:6408:18016	1	1	1	1	0	0	1	1	1	0
M02111:194:000000000-LT722:1:1102:6410:12750	1	1	1	1	0	0	1	1	1	0
M02111:194:000000000-LT722:1:1102:6410:6818	1	1	1	0	0	1	0	1	0	0
M02111:194:000000000-LT722:1:1102:6411:10656	1	1	0	0	0	0	0	0	0	0
M02111:194:000000000-LT722:1:1102:6411:14380	1	1	1	0	0	1	0	1	0	0
M02111:194:000000000-LT722:1:1102:6411:15289	1	1	1	1	1	0	0	0	0	0
M02111:194:000000000-LT722:1:1102:6411:23891	1	1	1	1	0	0	1	1	1	0
M02111:194:000000000-LT722:1:1102:6411:7440	1	1	1	1	1	0	0	0	0	0
M02111:194:000000000-LT722:1:1102:6411:8194	1	1	1	1	1	0	0	0	0	0
M02111:194:000000000-LT722:1:1102:6412:8646	1	1	1	1	1	0	0	0	0	0
M02111:194:000000000-LT722:1:1102:6413:15192	1	1	1	1	0	0	1	1	1	0
M02111:194:000000000-LT722:1:1102:6413:19698	1	1	1	1	0	0	1	1	1	0
M02111:194:000000000-LT722:1:1102:6413:20750	1	1	1	1	1	0	0	0	0	0
M02111:194:000000000-LT722:1:1102:6414:12232	1	1	0	0	0	0	0	0	0	0
M02111:194:000000000-LT722:1:1102:6415:10289	1	1	1	1	1	0	0	0	0	0
M02111:194:000000000-LT722:1:1102:6415:21470	1	1	1	1	0	0	1	1	1	0
M02111:194:000000000-LT722:1:1102:6415:8048	1	1	1	1	0	0	1	1	1	0
M02111:194:000000000-LT722:1:1102:6416:13374	1	1	1	1	1	0	0	0	0	0
M02111:194:000000000-LT722:1:1102:6416:16627	1	1	1	1	1	0	0	0	0	0
M02111:194:000000000-LT722:1:1102:6416:21579	1	1	1	1	0	0	1	1	1	0
M02111:194:000000000-LT722:1:1102:6416:8397	1	1	1	1	1	0	0	0	0	0
M02111:194:000000000-LT722:1:1102:6417:15947	1	1	1	1	1	0	0	0	0	0
M02111:194:000000000-LT722:1:1102:6418:16280	1	1	1	0	0	1	0	1	0	0
M02111:194:000000000-LT722:1:1102:6418:24975	1	1	1	1	0	0	1	1	1	0
M02111:194:000000000-LT722:1:1102:6419:19765	1	1	1	1	0	0	1	1	1	0
M02111:194:000000000-LT722:1:1102:6419:24487	1	1	1	1	1	0	0	0	0	0
M02111:194:000000000-LT722:1:1102:6420:12733	1	1	1	1	0	0	1	1	1	0
M02111:194:000000000-LT722:1:1102:6420:14878	1	1	1	1	1	0	0	0	0	0
M02111:194:000000000-LT722:1:1102:6420:17712	1	1	1	1	0	0	1	1	1	0
M02111:194:000000000-LT722:1:1102:6420:18848	1	1	1	1	1	0	0	0	0	0
M02111:194:000000000-LT722:1:1102:6420:21328	1	1	1	1	1	0	0	0	0	0
M02111:194:000000000-LT722:1:1102:6421:19984	1	1	1	1	1	0	0	0	0	0
M02111:194:000000000-LT722:1:1102:6422:13947	1	1	1	1	1	0	0	0	0	0
M02111:194:000000000-LT722:1:1102:6422:22380	1	1	1	1	1	0	0	0	0	0
M02111:194:000000000-LT722:1:1102:6422:5884	1	1	1	1	1	0	0	0	0	0
M02111:194:000000000-LT722:1:1102:6422:6905	1	1	1	1	1	0	0	0	0	0
M02111:194:000000000-LT722:1:1102:6423:14312	1	1	1	1	0	0	0	0	0	0
M02111:194:000000000-LT722:1:1102:6423:5433	1	1	0	0	0	0	0	0	0	0
M02111:194:000000000-LT722:1:1102:6423:6235	1	1	1	1	0	0	1	1	1	0
M02111:194:000000000-LT722:1:1102:6424:18877	1	1	0	0	0	0	0	0	0	0
M02111:194:000000000-LT722:1:1102:6424:20519	1	1	1	1	0	0	1	1	1	0
M02111:194:000000000-LT722:1:1102:6424:8535	1	1	1	0	0	1	0	1	0	0
M02111:194:000000000-LT722:1:1102:6425:16459	1	1	1	1	0	0	1	1	1	0
M02111:194:000000000-LT722:1:1102:6425:23191	1	1	1	1	0	0	0	0	0	0
M02111:194:000000000-LT722:1:1102:6425:6552	1	1	1	1	0	0	1	1	1	0
M02111:194:000000000-LT722:1:1102:6426:12008	1	1	1	1	1	0	0	0	0	0
M02111:194:000000000-LT722:1:1102:6426:13705	1	1	1	1	0	0	1	1	1	0
M02111:194:000000000-LT722:1:1102:6426:13869	1	1	1	1	1	0	0	0	0	0
M02111:194:000000000-LT722:1:1102:6426:25435	1	1	1	1	1	0	0	0	0	0
M02111:194:000000000-LT722:1:1102:6426:5387	1	1	1	1	1	0	0	0	0	0
M02111:194:000000000-LT722:1:1102:6426:6723	1	1	1	1	1	0	0	0	0	0
M02111:194:000000000-LT722:1:1102:6427:20995	1	1	0	0	0	0	0	0	0	0
M02111:194:000000000-LT722:1:1102:6427:6093	1	1	1	1	1	0	0	0	0	0
M02111:194:000000000-LT722:1:1102:6427:7951	1	1	1	1	1	0	0	0	0	0
M02111:194:000000000-LT722:1:1102:6428:13731	1	1	1	1	1	0	0	0	0	0
M02111:194:000000000-LT722:1:1102:6428:14187	1	1	1	1	1	0	0	0	0	0
M02111:194:000000000-LT722:1:1102:6428:16200	1	1	1	1	1	0	0	0	0	0
M02111:194:000000000-LT722:1:1102:6428:21747	1	1	0	0	0	0	0	0	0	0
M02111:194:000000000-LT722:1:1102:6428:24781	1	1	1	1	1	0	0	0	0	0
M02111:194:000000000-LT722:1:1102:6429:10419	1	1	1	1	0	0	1	1	1	0
M02111:194:000000000-LT722:1:1102:6429:19735	1	1	1	1	1	0	0	0	0	0
M02111:194:000000000-LT722:1:1102:6429:22686	1	1	1	1	1	0	0	0	0	0
M02111:194:000000000-LT722:1:1102:6430:13573	1	1	1	1	0	0	1	1	1	0
M02111:194:000000000-LT722:1:1102:6430:23792	1	1	1	1	0	0	1	1	1	0
M02111:194:000000000-LT722:1:1102:6431:15447	1	1	1	1	0	0	1	1	1	0
M02111:194:000000000-LT722:1:1102:6431:5569	1	1	0	0	0	0	0	0	0	0
M02111:194:000000000-LT722:1:1102:6431:8168	1	1	1	1	1	0	0	0	0	0
M02111:194:000000000-LT722:1:1102:6431:9495	1	1	1	1	1	0	0	0	0	0
M02111:194:000000000-LT722:1:1102:6432:11475	1	1	0	0	0	0	0	0	0	0
M02111:194:000000000-LT722:1:1102:6432:12309	1	1	1	1	0	0	1	1	1	0
M02111:194:000000000-LT722:1:1102:6432:13129	1	1	1	1	1	0	0	0	0	0
M02111:194:000000000-LT722:1:1102:6432:18391	1	1	1	1	0	0	1	1	1	0
M02111:194:000000000-LT722:1:1102:6432:6647	1	1	1	0	0	1	0	1	1	0
M02111:194:000000000-LT722:1:1102:6433:16941	1	1	0	0	0	0	0	0	0	0
M02111:194:000000000-LT722:1:1102:6433:18526	1	1	1	1	1	0	0	0	0	0
M02111:194:000000000-LT722:1:1102:6433:25233	1	1	1	1	0	0	1	1	1	0
M02111:194:000000000-LT722:1:1102:6433:25616	1	1	1	1	0	0	1	1	1	0
M02111:194:000000000-LT722:1:1102:6433:6945	1	1	1	1	0	0	1	1	1	0
M02111:194:000000000-LT722:1:1102:6434:20001	1	1	1	1	1	0	0	0	0	0
M02111:194:000000000-LT722:1:1102:6434:21962	1	1	1	1	0	0	1	1	1	0
M02111:194:000000000-LT722:1:1102:6434:23686	1	1	1	1	1	0	0	0	0	0
M02111:194:000000000-LT722:1:1102:6434:24120	1	1	1	1	0	0	0	0	0	0
M02111:194:000000000-LT722:1:1102:6434:6872	1	1	1	1	0	0	1	1	1	0
M02111:194:000000000-LT722:1:1102:6434:7280	1	1	1	1	1	0	0	0	0	0
M02111:194:000000000-LT722:1:1102:6435:14329	1	1	1	1	1	0	0	0	0	0
M02111:194:000000000-LT722:1:1102:6435:6968	1	1	1	1	0	0	0	0	0	0
M02111:194:000000000-LT722:1:1102:6435:9442	1	1	1	1	0	0	1	1	1	0
M02111:194:000000000-LT722:1:1102:6436:10993	1	1	1	1	0	0	1	1	1	0
M02111:194:000000000-LT722:1:1102:6436:21078	1	1	1	1	1	0	0	0	0	0
M02111:194:000000000-LT722:1:1102:6436:22738	1	1	1	1	0	0	1	1	1	0
M02111:194:000000000-LT722:1:1102:6436:5519	1	1	1	1	0	0	1	1	1	0
M02111:194:000000000-LT722:1:1102:6436:5969	1	1	1	1	0	0	1	1	1	0
M02111:194:000000000-LT722:1:1102:6437:11163	1	1	1	1	1	0	0	0	0	0
M02111:194:000000000-LT722:1:1102:6437:11495	1	1	1	0	0	1	0	1	0	0
M02111:194:000000000-LT722:1:1102:6437:18979	1	1	1	1	0	0	1	1	1	0
M02111:194:000000000-LT722:1:1102:6437:5091	1	1	1	0	0	1	0	1	0	0
M02111:194:000000000-LT722:1:1102:6437:9839	1	1	1	1	0	0	1	1	1	0
M02111:194:000000000-LT722:1:1102:6438:14289	1	1	1	0	0	1	0	1	0	0
M02111:194:000000000-LT722:1:1102:6438:6246	1	1	1	1	1	0	0	0	0	0
M02111:194:000000000-LT722:1:1102:6438:9038	1	1	1	1	0	0	1	1	1	0
M02111:194:000000000-LT722:1:1102:6439:21714	1	1	1	0	0	1	0	1	0	0
M02111:194:000000000-LT722:1:1102:6439:22560	1	1	1	1	1	0	0	0	0	0
M02111:194:000000000-LT722:1:1102:6439:5901	1	1	0	0	0	0	0	0	0	0
M02111:194:000000000-LT722:1:1102:6439:8868	1	1	1	1	0	0	1	1	1	0
M02111:194:000000000-LT722:1:1102:6439:9084	1	1	1	1	0	0	1	1	1	0
M02111:194:000000000-LT722:1:1102:6440:10123	1	1	1	1	1	0	0	0	0	0
M02111:194:000000000-LT722:1:1102:6440:12938	1	1	0	0	0	0	0	0	0	0
M02111:194:000000000-LT722:1:1102:6440:14950	1	1	1	1	1	0	0	0	0	0
M02111:194:000000000-LT722:1:1102:6440:18168	1	1	1	1	0	0	1	1	1	0
M02111:194:000000000-LT722:1:1102:6440:25482	1	1	1	0	0	1	0	1	0	0
M02111:194:000000000-LT722:1:1102:6440:9353	1	1	1	1	0	0	1	1	1	0
M02111:194:000000000-LT722:1:1102:6441:24481	1	1	1	1	1	0	0	0	0	0
M02111:194:000000000-LT722:1:1102:6442:10061	1	1	1	1	0	0	1	1	1	0
M02111:194:000000000-LT722:1:1102:6442:25791	1	1	1	1	1	0	0	0	0	0
M02111:194:000000000-LT722:1:1102:6442:6634	1	1	1	1	0	0	1	1	1	0
M02111:194:000000000-LT722:1:1102:6442:7017	1	1	1	1	0	0	1	1	1	0
M02111:194:000000000-LT722:1:1102:6443:25368	1	1	1	1	0	0	1	1	1	0
M02111:194:000000000-LT722:1:1102:6443:5203	1	1	1	1	1	0	0	0	0	0
M02111:194:000000000-LT722:1:1102:6444:11957	1	1	1	1	0	0	1	1	1	0
M02111:194:000000000-LT722:1:1102:6444:17835	1	1	1	1	1	0	0	0	0	0
M02111:194:000000000-LT722:1:1102:6444:7771	1	1	1	1	1	0	0	0	0	0
M02111:194:000000000-LT722:1:1102:6445:15605	1	1	1	1	0	0	1	1	1	0
M02111:194:000000000-LT722:1:1102:6446:14782	1	1	1	1	0	0	1	1	1	0
M02111:194:000000000-LT722:1:1102:6446:22870	1	1	0	0	0	0	0	0	0	0
M02111:194:000000000-LT722:1:1102:6447:12579	1	1	1	1	0	0	1	1	1	0
M02111:194:000000000-LT722:1:1102:6447:14491	1	1	1	1	0	0	1	1	1	0
M02111:194:000000000-LT722:1:1102:6448:16482	1	1	1	1	1	0	0	0	0	0
M02111:194:000000000-LT722:1:1102:6448:17720	1	1	1	1	0	0	1	1	1	0
M02111:194:000000000-LT722:1:1102:6448:19845	1	1	1	1	0	0	0	0	0	0
M02111:194:000000000-LT722:1:1102:6448:8238	1	1	1	1	0	0	1	1	1	0
M02111:194:000000000-LT722:1:1102:6450:10363	1	1	1	1	1	0	0	0	0	0
M02111:194:000000000-LT722:1:1102:6450:17028	1	1	1	1	1	0	0	0	0	0
M02111:194:000000000-LT722:1:1102:6450:18272	1	1	1	1	1	0	0	0	0	0
M02111:194:000000000-LT722:1:1102:6450:19502	1	1	1	1	1	0	0	0	0	0
M02111:194:000000000-LT722:1:1102:6450:22080	1	1	1	1	1	0	0	0	0	0
M02111:194:000000000-LT722:1:1102:6450:23308	1	1	1	0	0	1	0	1	0	0
M02111:194:000000000-LT722:1:1102:6451:10075	1	1	1	1	0	0	0	0	0	0
M02111:194:000000000-LT722:1:1102:6451:18208	1	1	1	1	1	0	0	0	0	0
M02111:194:000000000-LT722:1:1102:6451:24594	1	1	1	1	1	0	0	0	0	0
M02111:194:000000000-LT722:1:1102:6451:9448	1	1	1	1	1	0	0	0	0	0
M02111:194:000000000-LT722:1:1102:6452:13145	1	1	1	1	1	0	0	0	0	0
M02111:194:000000000-LT722:1:1102:6452:20094	1	1	1	1	0	0	1	1	1	0
M02111:194:000000000-LT722:1:1102:6452:22417	1	1	0	0	0	0	0	0	0	0
M02111:194:000000000-LT722:1:1102:6452:23019	1	1	1	1	1	0	0	0	0	0
M02111:194:000000000-LT722:1:1102:6452:6280	1	1	1	1	0	0	1	1	1	0
M02111:194:000000000-LT722:1:1102:6453:13599	1	1	1	1	1	0	0	0	0	0
M02111:194:000000000-LT722:1:1102:6453:14150	1	1	1	1	0	0	1	1	1	0
M02111:194:000000000-LT722:1:1102:6453:15278	1	1	1	1	1	0	0	0	0	0
M02111:194:000000000-LT722:1:1102:6453:19952	1	1	1	1	0	0	1	1	1	0
M02111:194:000000000-LT722:1:1102:6454:15553	1	1	1	0	0	1	0	1	0	0
M02111:194:000000000-LT722:1:1102:6454:23531	1	1	1	1	1	0	0	0	0	0
M02111:194:000000000-LT722:1:1102:6455:25767	1	1	0	0	0	0	0	0	0	0
M02111:194:000000000-LT722:1:1102:6455:6994	1	1	1	0	0	1	0	1	0	0
M02111:194:000000000-LT722:1:1102:6455:8964	1	1	0	0	0	0	0	0	0	0
M02111:194:000000000-LT722:1:1102:6456:19452	1	1	1	1	1	0	0	0	0	0
M02111:194:000000000-LT722:1:1102:6456:19734	1	1	1	1	0	0	1	1	1	0
M02111:194:000000000-LT722:1:1102:6456:23374	1	1	1	1	1	0	0	0	0	0
M02111:194:000000000-LT722:1:1102:6456:5418	1	1	1	1	1	0	0	0	0	0
M02111:194:000000000-LT722:1:1102:6457:15536	1	1	1	1	1	0	0	0	0	0
M02111:194:000000000-LT722:1:1102:6457:23973	1	1	1	1	0	0	1	1	1	0
M02111:194:000000000-LT722:1:1102:6457:25643	1	1	1	1	0	0	1	1	1	0
M02111:194:000000000-LT722:1:1102:6458:11426	1	1	1	0	0	1	0	1	0	0
M02111:194:000000000-LT722:1:1102:6458:17074	1	1	1	1	1	0	0	0	0	0
M02111:194:000000000-LT722:1:1102:6458:18547	1	1	1	1	0	0	0	0	0	0
M02111:194:000000000-LT722:1:1102:6458:21618	1	1	1	0	0	1	0	1	0	0
M02111:194:000000000-LT722:1:1102:6458:22815	1	1	1	1	0	0	1	1	1	0
M02111:194:000000000-LT722:1:1102:6459:12414	1	1	1	1	1	0	0	0	0	0
M02111:194:000000000-LT722:1:1102:6460:8020	1	1	1	1	1	0	0	0	0	0
M02111:194:000000000-LT722:1:1102:6461:18509	1	1	1	1	1	0	0	0	0	0
M02111:194:000000000-LT722:1:1102:6462:12171	1	1	1	1	0	0	0	0	0	0
M02111:194:000000000-LT722:1:1102:6463:14638	1	1	1	1	0	0	1	1	1	0
M02111:194:000000000-LT722:1:1102:6463:20681	1	1	1	1	1	0	0	0	0	0
M02111:194:000000000-LT722:1:1102:6463:22324	1	1	1	1	1	0	0	0	0	0
M02111:194:000000000-LT722:1:1102:6464:11150	1	1	1	1	1	0	0	0	0	0
M02111:194:000000000-LT722:1:1102:6464:16053	1	1	0	0	0	0	0	0	0	0
M02111:194:000000000-LT722:1:1102:6464:4984	1	1	1	1	0	0	1	1	1	0
M02111:194:000000000-LT722:1:1102:6464:7920	1	1	1	1	1	0	0	0	0	0
M02111:194:000000000-LT722:1:1102:6465:23432	1	1	1	1	1	0	0	0	0	0
M02111:194:000000000-LT722:1:1102:6466:22476	1	1	1	1	0	0	1	1	1	0
M02111:194:000000000-LT722:1:1102:6466:22508	1	1	1	1	0	0	1	1	1	0
M02111:194:000000000-LT722:1:1102:6466:25652	1	1	1	1	0	0	1	1	1	0
M02111:194:000000000-LT722:1:1102:6466:5133	1	1	1	1	1	0	0	0	0	0
M02111:194:000000000-LT722:1:1102:6467:11234	1	1	1	1	1	0	0	0	0	0
M02111:194:000000000-LT722:1:1102:6467:6460	1	1	1	1	0	0	1	1	1	0
M02111:194:000000000-LT722:1:1102:6468:16147	1	1	1	1	0	0	1	1	1	0
M02111:194:000000000-LT722:1:1102:6468:20910	1	1	1	1	0	0	1	1	1	0
M02111:194:000000000-LT722:1:1102:6470:16266	1	1	1	1	0	0	1	1	1	0
M02111:194:000000000-LT722:1:1102:6470:20279	1	1	1	1	0	0	1	1	1	0
M02111:194:000000000-LT722:1:1102:6471:19545	1	1	1	1	1	0	0	0	0	0
M02111:194:000000000-LT722:1:1102:6471:23556	1	1	1	1	1	0	0	0	0	0
M02111:194:000000000-LT722:1:1102:6471:24221	1	1	1	1	0	0	1	1	1	0
M02111:194:000000000-LT722:1:1102:6472:12310	1	1	1	1	1	0	0	0	0	0
M02111:194:000000000-LT722:1:1102:6472:17637	1	1	1	1	1	0	0	0	0	0
M02111:194:000000000-LT722:1:1102:6473:12959	1	1	1	1	1	0	0	0	0	0
M02111:194:000000000-LT722:1:1102:6473:13765	1	1	1	1	1	0	0	0	0	0
M02111:194:000000000-LT722:1:1102:6473:20390	1	1	1	1	1	0	0	0	0	0
M02111:194:000000000-LT722:1:1102:6474:17859	1	1	1	1	0	0	1	1	1	0
M02111:194:000000000-LT722:1:1102:6474:9253	1	1	1	1	0	0	1	1	1	0
M02111:194:000000000-LT722:1:1102:6475:16443	1	1	1	1	1	0	0	0	0	0
M02111:194:000000000-LT722:1:1102:6475:8104	1	1	1	1	0	0	1	1	1	0
M02111:194:000000000-LT722:1:1102:6476:13892	1	1	1	1	1	0	0	0	0	0
M02111:194:000000000-LT722:1:1102:6476:20797	1	1	1	1	1	0	0	0	0	0
M02111:194:000000000-LT722:1:1102:6477:11034	1	1	1	0	0	1	0	1	0	0
M02111:194:000000000-LT722:1:1102:6477:16781	1	1	1	1	1	0	0	0	0	0
M02111:194:000000000-LT722:1:1102:6477:17346	1	1	1	1	0	0	1	1	1	0
M02111:194:000000000-LT722:1:1102:6477:23850	1	1	1	1	0	0	1	1	1	0
M02111:194:000000000-LT722:1:1102:6477:8645	1	1	1	1	0	0	1	1	1	0
M02111:194:000000000-LT722:1:1102:6478:11728	1	1	1	1	0	0	0	0	0	0
M02111:194:000000000-LT722:1:1102:6478:17937	1	1	1	1	0	0	1	1	1	0
M02111:194:000000000-LT722:1:1102:6478:23178	1	1	1	1	0	0	1	1	1	0
M02111:194:000000000-LT722:1:1102:6478:23401	1	1	1	1	1	0	0	0	0	0
M02111:194:000000000-LT722:1:1102:6478:9687	1	1	0	0	0	0	0	0	0	0
M02111:194:000000000-LT722:1:1102:6479:13271	1	1	1	1	1	0	0	0	0	0
M02111:194:000000000-LT722:1:1102:6480:14940	1	1	1	0	0	1	0	1	0	0
M02111:194:000000000-LT722:1:1102:6480:15931	1	1	1	1	1	0	0	0	0	0
M02111:194:000000000-LT722:1:1102:6480:20861	1	1	1	1	0	0	1	1	1	0
M02111:194:000000000-LT722:1:1102:6480:23720	1	1	0	0	0	0	0	0	0	0
M02111:194:000000000-LT722:1:1102:6480:5947	1	1	0	0	0	0	0	0	0	0
M02111:194:000000000-LT722:1:1102:6481:15018	1	1	0	0	0	0	0	0	0	0
M02111:194:000000000-LT722:1:1102:6481:21770	1	1	1	1	0	0	1	1	1	0
M02111:194:000000000-LT722:1:1102:6482:17197	1	1	1	1	1	0	0	0	0	0
M02111:194:000000000-LT722:1:1102:6482:17372	1	1	1	1	0	0	1	1	1	0
M02111:194:000000000-LT722:1:1102:6482:17960	1	1	1	1	1	0	0	0	0	0
M02111:194:000000000-LT722:1:1102:6482:18824	1	1	1	1	1	0	0	0	0	0
M02111:194:000000000-LT722:1:1102:6482:19171	1	1	1	1	0	0	1	1	1	0
M02111:194:000000000-LT722:1:1102:6482:21170	1	1	1	1	1	0	0	0	0	0
M02111:194:000000000-LT722:1:1102:6482:8376	1	1	1	1	1	0	0	0	0	0
M02111:194:000000000-LT722:1:1102:6483:14036	1	1	1	1	0	0	1	1	1	0
M02111:194:000000000-LT722:1:1102:6483:15700	1	1	1	1	0	0	1	1	1	0
M02111:194:000000000-LT722:1:1102:6483:16496	1	1	1	1	1	0	0	0	0	0
M02111:194:000000000-LT722:1:1102:6483:24398	1	1	1	1	0	0	1	1	1	0
M02111:194:000000000-LT722:1:1102:6483:8798	1	1	1	1	0	0	1	1	1	0
M02111:194:000000000-LT722:1:1102:6485:21438	1	1	1	1	1	0	0	0	0	0
M02111:194:000000000-LT722:1:1102:6486:5838	1	1	0	0	0	0	0	0	0	0
M02111:194:000000000-LT722:1:1102:6486:8849	1	1	1	1	0	0	1	1	1	0
M02111:194:000000000-LT722:1:1102:6487:12339	1	1	1	1	1	0	0	0	0	0
M02111:194:000000000-LT722:1:1102:6487:13328	1	1	1	1	0	0	1	1	1	0
M02111:194:000000000-LT722:1:1102:6487:15994	1	1	1	0	0	1	0	1	0	0
M02111:194:000000000-LT722:1:1102:6487:17251	1	1	1	1	1	0	0	0	0	0
M02111:194:000000000-LT722:1:1102:6487:7617	1	1	1	1	1	0	0	0	0	0
M02111:194:000000000-LT722:1:1102:6488:19217	1	1	1	0	0	1	0	1	0	0
M02111:194:000000000-LT722:1:1102:6488:23419	1	1	1	1	0	0	1	1	1	0
M02111:194:000000000-LT722:1:1102:6488:24516	1	1	1	1	1	0	0	0	0	0
M02111:194:000000000-LT722:1:1102:6488:9233	1	1	1	1	1	0	0	0	0	0
M02111:194:000000000-LT722:1:1102:6488:9553	1	1	1	1	0	0	1	1	1	0
M02111:194:000000000-LT722:1:1102:6489:17667	1	1	1	1	0	0	0	0	0	0
M02111:194:000000000-LT722:1:1102:6489:6098	1	1	1	1	1	0	0	0	0	0
M02111:194:000000000-LT722:1:1102:6489:6771	1	1	1	1	0	0	0	0	0	0
M02111:194:000000000-LT722:1:1102:6490:17233	1	1	1	1	1	0	0	0	0	0
M02111:194:000000000-LT722:1:1102:6490:9651	1	1	1	0	0	1	0	1	0	0
M02111:194:000000000-LT722:1:1102:6491:10467	1	1	1	1	0	0	1	1	1	0
M02111:194:000000000-LT722:1:1102:6491:19713	1	1	1	1	1	0	0	0	0	0
M02111:194:000000000-LT722:1:1102:6491:23474	1	1	1	1	0	0	1	1	1	0
M02111:194:000000000-LT722:1:1102:6492:11835	1	1	1	1	0	0	1	1	1	0
M02111:194:000000000-LT722:1:1102:6493:11551	1	1	1	1	1	0	0	0	0	0
M02111:194:000000000-LT722:1:1102:6493:14779	1	1	1	1	0	0	1	1	1	0
M02111:194:000000000-LT722:1:1102:6493:19506	1	1	1	1	0	0	1	1	1	0
M02111:194:000000000-LT722:1:1102:6493:22372	1	1	1	1	1	0	0	0	0	0
M02111:194:000000000-LT722:1:1102:6494:24864	1	1	1	1	0	0	1	1	1	0
M02111:194:000000000-LT722:1:1102:6494:25095	1	1	1	1	1	0	0	0	0	0
M02111:194:000000000-LT722:1:1102:6494:25221	1	1	1	0	0	1	0	1	0	0
M02111:194:000000000-LT722:1:1102:6494:6298	1	1	1	1	1	0	0	0	0	0
M02111:194:000000000-LT722:1:1102:6494:6807	1	1	1	1	0	0	1	1	1	0
M02111:194:000000000-LT722:1:1102:6494:8301	1	1	1	1	1	0	0	0	0	0
M02111:194:000000000-LT722:1:1102:6495:10894	1	1	1	0	0	1	0	1	0	0
M02111:194:000000000-LT722:1:1102:6495:21323	1	1	1	1	1	0	0	0	0	0
M02111:194:000000000-LT722:1:1102:6495:25398	1	1	1	1	1	0	0	0	0	0
M02111:194:000000000-LT722:1:1102:6495:9695	1	1	1	1	0	0	1	1	1	0
M02111:194:000000000-LT722:1:1102:6496:11116	1	1	1	1	1	0	0	0	0	0
M02111:194:000000000-LT722:1:1102:6496:17572	1	1	1	1	1	0	0	0	0	0
M02111:194:000000000-LT722:1:1102:6496:5946	1	1	1	1	1	0	0	0	0	0
M02111:194:000000000-LT722:1:1102:6497:12746	1	1	1	1	1	0	0	0	0	0
M02111:194:000000000-LT722:1:1102:6497:16035	1	1	1	1	1	0	0	0	0	0
M02111:194:000000000-LT722:1:1102:6497:23375	1	1	1	1	1	0	0	0	0	0
M02111:194:000000000-LT722:1:1102:6497:25690	1	1	1	1	1	0	0	0	0	0
M02111:194:000000000-LT722:1:1102:6497:5501	1	1	1	0	0	1	0	1	0	0
M02111:194:000000000-LT722:1:1102:6498:19967	1	1	1	1	0	0	1	1	1	0
M02111:194:000000000-LT722:1:1102:6498:9275	1	1	1	1	1	0	0	0	0	0
M02111:194:000000000-LT722:1:1102:6499:6754	1	1	1	1	0	0	1	1	1	0
M02111:194:000000000-LT722:1:1102:6500:25772	1	1	1	1	0	0	1	1	1	0
M02111:194:000000000-LT722:1:1102:6501:16883	1	1	1	1	1	0	0	0	0	0
M02111:194:000000000-LT722:1:1102:6501:25239	1	1	1	1	1	0	0	0	0	0
M02111:194:000000000-LT722:1:1102:6501:25266	1	1	1	1	0	0	1	1	1	0
M02111:194:000000000-LT722:1:1102:6501:5342	1	1	1	1	1	0	0	0	0	0
M02111:194:000000000-LT722:1:1102:6502:10209	1	1	1	1	1	0	0	0	0	0
M02111:194:000000000-LT722:1:1102:6502:19450	1	1	1	1	1	0	0	0	0	0
M02111:194:000000000-LT722:1:1102:6503:11474	1	1	1	1	1	0	0	0	0	0
M02111:194:000000000-LT722:1:1102:6503:24340	1	1	1	1	1	0	0	0	0	0
M02111:194:000000000-LT722:1:1102:6503:6463	1	1	1	1	0	0	1	1	1	0
M02111:194:000000000-LT722:1:1102:6504:15676	1	1	1	0	0	1	0	1	0	0
M02111:194:000000000-LT722:1:1102:6504:25588	1	1	1	1	0	0	1	1	1	0
M02111:194:000000000-LT722:1:1102:6506:10370	1	1	1	1	0	0	1	1	1	0
M02111:194:000000000-LT722:1:1102:6506:10602	1	1	1	1	0	0	1	1	1	0
M02111:194:000000000-LT722:1:1102:6506:11277	1	1	1	1	0	0	1	1	1	0
M02111:194:000000000-LT722:1:1102:6506:12642	1	1	1	1	1	0	0	0	0	0
M02111:194:000000000-LT722:1:1102:6506:15460	1	1	1	1	0	0	1	1	1	0
M02111:194:000000000-LT722:1:1102:6506:20393	1	1	1	1	0	0	1	1	1	0
M02111:194:000000000-LT722:1:1102:6506:5844	1	1	1	1	0	0	1	1	1	0
M02111:194:000000000-LT722:1:1102:6507:6696	1	1	1	1	1	0	0	0	0	0
M02111:194:000000000-LT722:1:1102:6508:15115	1	1	1	1	0	0	1	1	1	0
M02111:194:000000000-LT722:1:1102:6508:22422	1	1	1	1	1	0	0	0	0	0
M02111:194:000000000-LT722:1:1102:6509:15786	1	1	1	1	0	0	1	1	1	0
M02111:194:000000000-LT722:1:1102:6509:24485	1	1	0	0	0	0	0	0	0	0
M02111:194:000000000-LT722:1:1102:6509:5218	1	1	1	1	0	0	0	0	0	0
M02111:194:000000000-LT722:1:1102:6511:11870	1	1	0	0	0	0	0	0	0	0
M02111:194:000000000-LT722:1:1102:6511:16687	1	1	1	1	1	0	0	0	0	0
M02111:194:000000000-LT722:1:1102:6511:17180	1	1	0	0	0	0	0	0	0	0
M02111:194:000000000-LT722:1:1102:6511:6119	1	1	1	0	0	1	0	1	0	0
M02111:194:000000000-LT722:1:1102:6511:6984	1	1	1	1	0	0	0	0	0	0
M02111:194:000000000-LT722:1:1102:6511:9638	1	1	1	0	0	1	0	1	0	0
M02111:194:000000000-LT722:1:1102:6512:10704	1	1	0	0	0	0	0	0	0	0
M02111:194:000000000-LT722:1:1102:6512:13437	1	1	1	1	1	0	0	0	0	0
M02111:194:000000000-LT722:1:1102:6513:11438	1	1	1	1	0	0	1	1	1	0
M02111:194:000000000-LT722:1:1102:6513:12445	1	1	1	0	0	1	0	1	0	0
M02111:194:000000000-LT722:1:1102:6513:16845	1	1	1	1	1	0	0	0	0	0
M02111:194:000000000-LT722:1:1102:6513:19974	1	1	1	1	0	0	1	1	1	0
M02111:194:000000000-LT722:1:1102:6514:8960	1	1	1	1	0	0	0	0	0	0
M02111:194:000000000-LT722:1:1102:6515:10793	1	1	1	1	1	0	0	0	0	0
M02111:194:000000000-LT722:1:1102:6515:19511	1	1	1	1	1	0	0	0	0	0
M02111:194:000000000-LT722:1:1102:6515:4916	1	1	1	1	1	0	0	0	0	0
M02111:194:000000000-LT722:1:1102:6516:12152	1	1	1	1	0	0	1	1	1	0
M02111:194:000000000-LT722:1:1102:6516:13487	1	1	1	1	1	0	0	0	0	0
M02111:194:000000000-LT722:1:1102:6516:18887	1	1	1	0	0	1	0	1	0	0
M02111:194:000000000-LT722:1:1102:6516:6171	1	1	1	1	1	0	0	0	0	0
M02111:194:000000000-LT722:1:1102:6517:22906	1	1	1	1	0	0	1	1	1	0
M02111:194:000000000-LT722:1:1102:6517:8224	1	1	1	1	1	0	0	0	0	0
M02111:194:000000000-LT722:1:1102:6518:20794	1	1	1	1	1	0	0	0	0	0
M02111:194:000000000-LT722:1:1102:6518:23802	1	1	1	1	0	0	1	1	1	0
M02111:194:000000000-LT722:1:1102:6520:17704	1	1	1	1	1	0	0	0	0	0
M02111:194:000000000-LT722:1:1102:6520:19710	1	1	1	1	0	0	0	0	0	0
M02111:194:000000000-LT722:1:1102:6520:20430	1	1	1	0	0	1	0	1	0	0
M02111:194:000000000-LT722:1:1102:6521:12271	1	1	1	0	0	1	0	1	0	0
M02111:194:000000000-LT722:1:1102:6521:16653	1	1	1	1	0	0	1	1	1	0
M02111:194:000000000-LT722:1:1102:6521:21412	1	1	1	1	1	0	0	0	0	0
M02111:194:000000000-LT722:1:1102:6521:23230	1	1	1	1	1	0	0	0	0	0
M02111:194:000000000-LT722:1:1102:6522:7533	1	1	1	1	0	0	1	1	1	0
M02111:194:000000000-LT722:1:1102:6523:16162	1	1	1	1	1	0	0	0	0	0
M02111:194:000000000-LT722:1:1102:6523:24301	1	1	1	1	0	0	1	1	1	0
M02111:194:000000000-LT722:1:1102:6524:21461	1	1	1	1	0	0	1	1	1	0
M02111:194:000000000-LT722:1:1102:6524:23129	1	1	1	1	0	0	1	1	1	0
M02111:194:000000000-LT722:1:1102:6524:7699	1	1	1	1	1	0	0	0	0	0
M02111:194:000000000-LT722:1:1102:6524:7910	1	1	1	1	1	0	0	0	0	0
M02111:194:000000000-LT722:1:1102:6524:8276	1	1	1	1	0	0	1	1	1	0
M02111:194:000000000-LT722:1:1102:6525:17534	1	1	1	1	1	0	0	0	0	0
M02111:194:000000000-LT722:1:1102:6526:10168	1	1	1	1	0	0	1	1	1	0
M02111:194:000000000-LT722:1:1102:6526:11419	1	1	1	1	0	0	1	1	1	0
M02111:194:000000000-LT722:1:1102:6526:17435	1	1	1	1	0	0	0	0	0	0
M02111:194:000000000-LT722:1:1102:6529:10490	1	1	1	1	0	0	1	1	1	0
M02111:194:000000000-LT722:1:1102:6529:18000	1	1	1	1	1	0	0	0	0	0
M02111:194:000000000-LT722:1:1102:6529:24124	1	1	1	0	0	1	0	1	0	0
M02111:194:000000000-LT722:1:1102:6529:25178	1	1	0	0	0	0	0	0	0	0
M02111:194:000000000-LT722:1:1102:6530:13557	1	1	1	1	0	0	0	0	0	0
M02111:194:000000000-LT722:1:1102:6530:7013	1	1	1	1	1	0	0	0	0	0
M02111:194:000000000-LT722:1:1102:6530:7998	1	1	1	1	1	0	0	0	0	0
M02111:194:000000000-LT722:1:1102:6531:12159	1	1	1	1	0	0	1	1	1	0
M02111:194:000000000-LT722:1:1102:6531:22091	1	1	1	1	1	0	0	0	0	0
M02111:194:000000000-LT722:1:1102:6531:6396	1	1	1	1	1	0	0	0	0	0
M02111:194:000000000-LT722:1:1102:6532:10055	1	1	1	0	0	1	0	1	0	0
M02111:194:000000000-LT722:1:1102:6532:16107	1	1	1	0	0	1	0	1	0	0
M02111:194:000000000-LT722:1:1102:6532:18281	1	1	1	1	1	0	0	0	0	0
M02111:194:000000000-LT722:1:1102:6532:23051	1	1	1	1	0	0	1	1	1	0
M02111:194:000000000-LT722:1:1102:6532:8040	1	1	1	1	0	0	1	1	1	0
M02111:194:000000000-LT722:1:1102:6532:8166	1	1	1	1	1	0	0	0	0	0
M02111:194:000000000-LT722:1:1102:6533:8347	1	1	1	1	1	0	0	0	0	0
M02111:194:000000000-LT722:1:1102:6533:8739	1	1	1	1	1	0	0	0	0	0
M02111:194:000000000-LT722:1:1102:6534:12253	1	1	1	1	0	0	1	1	1	0
M02111:194:000000000-LT722:1:1102:6534:14422	1	1	1	1	0	0	1	1	1	0
M02111:194:000000000-LT722:1:1102:6534:18704	1	1	1	1	1	0	0	0	0	0
M02111:194:000000000-LT722:1:1102:6535:9372	1	1	1	1	0	0	1	1	1	0
M02111:194:000000000-LT722:1:1102:6536:12434	1	1	1	1	1	0	0	0	0	0
M02111:194:000000000-LT722:1:1102:6536:13633	1	1	1	1	1	0	0	0	0	0
M02111:194:000000000-LT722:1:1102:6537:11305	1	1	0	0	0	0	0	0	0	0
M02111:194:000000000-LT722:1:1102:6538:25334	1	1	1	1	0	0	0	0	0	0
M02111:194:000000000-LT722:1:1102:6538:4932	1	1	1	0	0	1	0	1	0	0
M02111:194:000000000-LT722:1:1102:6538:6133	1	1	1	1	1	0	0	0	0	0
M02111:194:000000000-LT722:1:1102:6539:11139	1	1	1	1	1	0	0	0	0	0
M02111:194:000000000-LT722:1:1102:6539:15848	1	1	1	0	0	1	0	1	0	0
M02111:194:000000000-LT722:1:1102:6539:18893	1	1	1	1	1	0	0	0	0	0
M02111:194:000000000-LT722:1:1102:6539:9237	1	1	1	1	1	0	0	0	0	0
M02111:194:000000000-LT722:1:1102:6540:10176	1	1	1	1	0	0	1	1	1	0
M02111:194:000000000-LT722:1:1102:6540:12856	1	1	1	1	0	0	1	1	1	0
M02111:194:000000000-LT722:1:1102:6540:6452	1	1	1	1	0	0	1	1	1	0
M02111:194:000000000-LT722:1:1102:6542:19356	1	1	1	1	0	0	1	1	1	0
M02111:194:000000000-LT722:1:1102:6542:6899	1	1	1	1	1	0	0	0	0	0
M02111:194:000000000-LT722:1:1102:6542:9437	1	1	1	0	0	1	0	1	0	0
M02111:194:000000000-LT722:1:1102:6543:20364	1	1	0	0	0	0	0	0	0	0
M02111:194:000000000-LT722:1:1102:6543:20713	1	1	1	1	1	0	0	0	0	0
M02111:194:000000000-LT722:1:1102:6543:23798	1	1	1	1	1	0	0	0	0	0
M02111:194:000000000-LT722:1:1102:6543:24325	1	1	1	1	1	0	0	0	0	0
M02111:194:000000000-LT722:1:1102:6544:10772	1	1	1	1	1	0	0	0	0	0
M02111:194:000000000-LT722:1:1102:6544:13480	1	1	1	1	1	0	0	0	0	0
M02111:194:000000000-LT722:1:1102:6544:16750	1	1	1	1	0	0	1	1	1	0
M02111:194:000000000-LT722:1:1102:6544:24465	1	1	1	1	0	0	1	1	1	0
M02111:194:000000000-LT722:1:1102:6545:16557	1	1	1	0	0	1	0	1	0	0
M02111:194:000000000-LT722:1:1102:6545:21205	1	1	1	0	0	1	0	1	0	0
M02111:194:000000000-LT722:1:1102:6545:9454	1	1	0	0	0	0	0	0	0	0
M02111:194:000000000-LT722:1:1102:6546:10797	1	1	0	0	0	0	0	0	0	0
M02111:194:000000000-LT722:1:1102:6546:17780	1	1	1	1	1	0	0	0	0	0
M02111:194:000000000-LT722:1:1102:6546:18102	1	1	1	0	0	1	0	1	0	0
M02111:194:000000000-LT722:1:1102:6546:25029	1	1	1	1	1	0	0	0	0	0
M02111:194:000000000-LT722:1:1102:6546:25733	1	1	1	1	0	0	1	1	1	0
M02111:194:000000000-LT722:1:1102:6547:11984	1	1	1	1	1	0	0	0	0	0
M02111:194:000000000-LT722:1:1102:6547:12068	1	1	1	1	0	0	1	1	1	0
M02111:194:000000000-LT722:1:1102:6547:15275	1	1	1	1	0	0	1	1	1	0
M02111:194:000000000-LT722:1:1102:6549:6969	1	1	1	1	0	0	1	1	1	0
M02111:194:000000000-LT722:1:1102:6550:12350	1	1	1	1	1	0	0	0	0	0
M02111:194:000000000-LT722:1:1102:6550:18151	1	1	1	1	1	0	0	0	0	0
M02111:194:000000000-LT722:1:1102:6550:19192	1	1	1	1	1	0	0	0	0	0
M02111:194:000000000-LT722:1:1102:6550:21838	1	1	1	1	1	0	0	0	0	0
M02111:194:000000000-LT722:1:1102:6550:24820	1	1	1	1	1	0	0	0	0	0
M02111:194:000000000-LT722:1:1102:6551:13300	1	1	0	0	0	0	0	0	0	0
M02111:194:000000000-LT722:1:1102:6551:15650	1	1	1	1	1	0	0	0	0	0
M02111:194:000000000-LT722:1:1102:6551:16570	1	1	1	1	0	0	1	1	1	0
M02111:194:000000000-LT722:1:1102:6551:24083	1	1	0	0	0	0	0	0	0	0
M02111:194:000000000-LT722:1:1102:6551:7025	1	1	1	1	0	0	1	1	1	0
M02111:194:000000000-LT722:1:1102:6551:8082	1	1	1	1	0	0	1	1	1	0
M02111:194:000000000-LT722:1:1102:6552:10586	1	1	1	1	1	0	0	0	0	0
M02111:194:000000000-LT722:1:1102:6552:14029	1	1	1	1	0	0	1	1	1	0
M02111:194:000000000-LT722:1:1102:6552:14428	1	1	1	0	0	1	0	1	0	0
M02111:194:000000000-LT722:1:1102:6552:14822	1	1	1	1	1	0	0	0	0	0
M02111:194:000000000-LT722:1:1102:6552:15596	1	1	1	1	0	0	1	1	1	0
M02111:194:000000000-LT722:1:1102:6552:8585	1	1	1	1	1	0	0	0	0	0
M02111:194:000000000-LT722:1:1102:6553:18307	1	1	1	1	1	0	0	0	0	0
M02111:194:000000000-LT722:1:1102:6553:18920	1	1	1	1	0	0	1	1	1	0
M02111:194:000000000-LT722:1:1102:6553:23519	1	1	1	0	0	1	0	1	0	0
M02111:194:000000000-LT722:1:1102:6555:25488	1	1	1	1	0	0	1	1	1	0
M02111:194:000000000-LT722:1:1102:6556:10552	1	1	1	1	1	0	0	0	0	0
M02111:194:000000000-LT722:1:1102:6556:10650	1	1	1	1	1	0	0	0	0	0
M02111:194:000000000-LT722:1:1102:6556:6698	1	1	0	0	0	0	0	0	0	0
M02111:194:000000000-LT722:1:1102:6557:15709	1	1	1	1	1	0	0	0	0	0
M02111:194:000000000-LT722:1:1102:6557:25818	1	1	1	1	0	0	1	1	1	0
M02111:194:000000000-LT722:1:1102:6557:8049	1	1	1	1	1	0	0	0	0	0
M02111:194:000000000-LT722:1:1102:6558:10782	1	1	1	1	1	0	0	0	0	0
M02111:194:000000000-LT722:1:1102:6558:18495	1	1	1	1	0	0	1	1	1	0
M02111:194:000000000-LT722:1:1102:6559:11566	1	1	1	1	0	0	1	1	1	0
M02111:194:000000000-LT722:1:1102:6559:15237	1	1	1	1	1	0	0	0	0	0
M02111:194:000000000-LT722:1:1102:6559:19033	1	1	1	1	1	0	0	0	0	0
M02111:194:000000000-LT722:1:1102:6559:24102	1	1	1	1	1	0	0	0	0	0
M02111:194:000000000-LT722:1:1102:6559:5881	1	1	1	1	1	0	0	0	0	0
M02111:194:000000000-LT722:1:1102:6560:22551	1	1	1	1	1	0	0	0	0	0
M02111:194:000000000-LT722:1:1102:6560:4889	1	1	0	0	0	0	0	0	0	0
M02111:194:000000000-LT722:1:1102:6561:13800	1	1	1	1	0	0	1	1	1	0
M02111:194:000000000-LT722:1:1102:6561:24690	1	1	1	1	1	0	0	0	0	0
M02111:194:000000000-LT722:1:1102:6562:8480	1	1	1	1	1	0	0	0	0	0
M02111:194:000000000-LT722:1:1102:6563:13906	1	1	1	1	0	0	1	1	1	0
M02111:194:000000000-LT722:1:1102:6563:15889	1	1	1	1	0	0	1	1	1	0
M02111:194:000000000-LT722:1:1102:6563:22748	1	1	1	1	1	0	0	0	0	0
M02111:194:000000000-LT722:1:1102:6563:24476	1	1	1	1	1	0	0	0	0	0
M02111:194:000000000-LT722:1:1102:6563:7331	1	1	1	1	1	0	0	0	0	0
M02111:194:000000000-LT722:1:1102:6564:12159	1	1	1	1	0	0	1	1	1	0
M02111:194:000000000-LT722:1:1102:6564:23477	1	1	1	1	1	0	0	0	0	0
M02111:194:000000000-LT722:1:1102:6565:11290	1	1	1	1	0	0	0	0	0	0
M02111:194:000000000-LT722:1:1102:6565:23834	1	1	1	0	0	1	0	1	0	0
M02111:194:000000000-LT722:1:1102:6565:8685	1	1	0	0	0	0	0	0	0	0
M02111:194:000000000-LT722:1:1102:6565:8831	1	1	1	1	1	0	0	0	0	0
M02111:194:000000000-LT722:1:1102:6566:11843	1	1	1	1	0	0	1	1	1	0
M02111:194:000000000-LT722:1:1102:6566:12601	1	1	1	1	0	0	1	1	1	0
M02111:194:000000000-LT722:1:1102:6566:19292	1	1	1	1	1	0	0	0	0	0
M02111:194:000000000-LT722:1:1102:6566:19611	1	1	0	0	0	0	0	0	0	0
M02111:194:000000000-LT722:1:1102:6567:16687	1	1	1	1	1	0	0	0	0	0
M02111:194:000000000-LT722:1:1102:6567:18902	1	1	1	1	1	0	0	0	0	0
M02111:194:000000000-LT722:1:1102:6568:11754	1	1	1	1	1	0	0	0	0	0
M02111:194:000000000-LT722:1:1102:6568:12306	1	1	1	1	1	0	0	0	0	0
M02111:194:000000000-LT722:1:1102:6568:14807	1	1	1	1	1	0	0	0	0	0
M02111:194:000000000-LT722:1:1102:6568:16820	1	1	1	1	0	0	0	0	0	0
M02111:194:000000000-LT722:1:1102:6568:5989	1	1	1	1	1	0	0	0	0	0
M02111:194:000000000-LT722:1:1102:6569:14327	1	1	1	1	0	0	1	1	1	0
M02111:194:000000000-LT722:1:1102:6569:14944	1	1	1	1	0	0	1	1	1	0
M02111:194:000000000-LT722:1:1102:6569:20855	1	1	1	0	0	1	0	1	0	0
M02111:194:000000000-LT722:1:1102:6570:12876	1	1	1	1	1	0	0	0	0	0
M02111:194:000000000-LT722:1:1102:6570:13583	1	1	0	0	0	0	0	0	0	0
M02111:194:000000000-LT722:1:1102:6570:19525	1	1	1	1	0	0	1	1	1	0
M02111:194:000000000-LT722:1:1102:6570:21086	1	1	1	1	0	0	1	1	1	0
M02111:194:000000000-LT722:1:1102:6570:22588	1	1	1	0	0	1	0	1	0	0
M02111:194:000000000-LT722:1:1102:6570:8779	1	1	1	1	0	0	1	1	1	0
M02111:194:000000000-LT722:1:1102:6570:8905	1	1	1	1	1	0	0	0	0	0
M02111:194:000000000-LT722:1:1102:6571:14822	1	1	1	1	1	0	0	0	0	0
M02111:194:000000000-LT722:1:1102:6571:6551	1	1	1	1	1	0	0	0	0	0
M02111:194:000000000-LT722:1:1102:6572:9541	1	1	0	0	0	0	0	0	0	0
M02111:194:000000000-LT722:1:1102:6573:17492	1	1	1	1	1	0	0	0	0	0
M02111:194:000000000-LT722:1:1102:6573:18919	1	1	1	1	1	0	0	0	0	0
M02111:194:000000000-LT722:1:1102:6573:25077	1	1	1	1	0	0	1	1	1	0
M02111:194:000000000-LT722:1:1102:6574:16800	1	1	1	1	1	0	0	0	0	0
M02111:194:000000000-LT722:1:1102:6574:25696	1	1	1	1	0	0	1	1	1	0
M02111:194:000000000-LT722:1:1102:6574:5277	1	1	1	1	0	0	1	1	1	0
M02111:194:000000000-LT722:1:1102:6575:22059	1	1	1	1	1	0	0	0	0	0
M02111:194:000000000-LT722:1:1102:6576:15293	1	1	1	1	1	0	0	0	0	0
M02111:194:000000000-LT722:1:1102:6576:21602	1	1	1	1	0	0	1	1	1	0
M02111:194:000000000-LT722:1:1102:6577:22998	1	1	1	1	1	0	0	0	0	0
M02111:194:000000000-LT722:1:1102:6577:5688	1	1	1	1	1	0	0	0	0	0
M02111:194:000000000-LT722:1:1102:6578:19103	1	1	1	1	0	0	1	1	1	0
M02111:194:000000000-LT722:1:1102:6578:20180	1	1	1	1	1	0	0	0	0	0
M02111:194:000000000-LT722:1:1102:6578:5781	1	1	1	1	0	0	1	1	1	0
M02111:194:000000000-LT722:1:1102:6579:10381	1	1	1	1	1	0	0	0	0	0
M02111:194:000000000-LT722:1:1102:6579:18847	1	1	1	1	1	0	0	0	0	0
M02111:194:000000000-LT722:1:1102:6580:6022	1	1	1	1	0	0	1	1	1	0
M02111:194:000000000-LT722:1:1102:6581:18626	1	1	1	0	0	1	0	1	0	0
M02111:194:000000000-LT722:1:1102:6581:22855	1	1	1	1	0	0	1	1	1	0
M02111:194:000000000-LT722:1:1102:6581:5165	1	1	1	1	1	0	0	0	0	0
M02111:194:000000000-LT722:1:1102:6582:12963	1	1	1	1	1	0	0	0	0	0
M02111:194:000000000-LT722:1:1102:6582:20330	1	1	1	0	0	1	0	1	0	0
M02111:194:000000000-LT722:1:1102:6583:19832	1	1	1	1	1	0	0	0	0	0
M02111:194:000000000-LT722:1:1102:6583:25880	1	1	0	0	0	0	0	0	0	0
M02111:194:000000000-LT722:1:1102:6583:9531	1	1	1	1	0	0	1	1	1	0
M02111:194:000000000-LT722:1:1102:6584:11567	1	1	1	1	1	0	0	0	0	0
M02111:194:000000000-LT722:1:1102:6584:15685	1	1	1	1	0	0	1	1	1	0
M02111:194:000000000-LT722:1:1102:6584:17211	1	1	1	1	0	0	1	1	1	0
M02111:194:000000000-LT722:1:1102:6584:22255	1	1	1	1	1	0	0	0	0	0
M02111:194:000000000-LT722:1:1102:6584:6271	1	0	0	0	0	0	0	0	0	0
M02111:194:000000000-LT722:1:1102:6584:6442	1	1	1	1	0	0	1	1	1	0
M02111:194:000000000-LT722:1:1102:6584:9703	1	1	1	0	0	1	0	1	0	0
M02111:194:000000000-LT722:1:1102:6585:15006	1	1	1	1	1	0	0	0	0	0
M02111:194:000000000-LT722:1:1102:6585:22275	1	1	1	0	0	1	0	1	0	0
M02111:194:000000000-LT722:1:1102:6586:11602	1	1	1	1	0	0	1	1	1	0
M02111:194:000000000-LT722:1:1102:6586:21927	1	1	1	1	0	0	1	1	1	0
M02111:194:000000000-LT722:1:1102:6587:10715	1	1	1	1	1	0	0	0	0	0
M02111:194:000000000-LT722:1:1102:6587:21070	1	1	1	1	1	0	0	0	0	0
M02111:194:000000000-LT722:1:1102:6588:16645	1	1	1	1	1	0	0	0	0	0
M02111:194:000000000-LT722:1:1102:6588:17669	1	1	1	1	1	0	0	0	0	0
M02111:194:000000000-LT722:1:1102:6589:16886	1	1	1	1	0	0	1	1	1	0
M02111:194:000000000-LT722:1:1102:6589:24553	1	1	1	1	1	0	0	0	0	0
M02111:194:000000000-LT722:1:1102:6590:21890	1	1	1	1	0	0	1	1	1	0
M02111:194:000000000-LT722:1:1102:6590:24516	1	1	1	1	0	0	1	1	1	0
M02111:194:000000000-LT722:1:1102:6591:23551	1	1	1	1	0	0	1	1	1	0
M02111:194:000000000-LT722:1:1102:6591:8763	1	1	1	1	1	0	0	0	0	0
M02111:194:000000000-LT722:1:1102:6591:9120	1	1	1	1	0	0	1	1	1	0
M02111:194:000000000-LT722:1:1102:6592:22835	1	1	1	1	1	0	0	0	0	0
M02111:194:000000000-LT722:1:1102:6592:23713	1	1	1	1	1	0	0	0	0	0
M02111:194:000000000-LT722:1:1102:6593:11466	1	1	1	0	0	1	0	1	0	0
M02111:194:000000000-LT722:1:1102:6593:15139	1	0	0	0	0	0	0	0	0	0
M02111:194:000000000-LT722:1:1102:6593:16304	1	1	1	1	1	0	0	0	0	0
M02111:194:000000000-LT722:1:1102:6593:24658	1	1	1	1	0	0	1	1	1	0
M02111:194:000000000-LT722:1:1102:6594:14904	1	1	1	1	1	0	0	0	0	0
M02111:194:000000000-LT722:1:1102:6594:16032	1	1	0	0	0	0	0	0	0	0
M02111:194:000000000-LT722:1:1102:6594:5360	1	1	1	1	0	0	1	1	1	0
M02111:194:000000000-LT722:1:1102:6595:6256	1	1	1	1	1	0	0	0	0	0
M02111:194:000000000-LT722:1:1102:6596:14757	1	1	1	1	1	0	0	0	0	0
M02111:194:000000000-LT722:1:1102:6596:24145	1	1	1	1	0	0	1	1	1	0
M02111:194:000000000-LT722:1:1102:6596:5560	1	1	1	1	0	0	1	1	1	0
M02111:194:000000000-LT722:1:1102:6596:8905	1	1	1	1	0	0	1	1	1	0
M02111:194:000000000-LT722:1:1102:6597:5656	1	1	1	1	0	0	1	1	1	0
M02111:194:000000000-LT722:1:1102:6597:9976	1	1	1	1	1	0	0	0	0	0
M02111:194:000000000-LT722:1:1102:6598:10770	1	1	1	1	1	0	0	0	0	0
M02111:194:000000000-LT722:1:1102:6598:19595	1	1	1	0	0	1	0	1	0	0
M02111:194:000000000-LT722:1:1102:6599:10632	1	1	1	1	1	0	0	0	0	0
M02111:194:000000000-LT722:1:1102:6600:10173	1	1	1	1	0	0	1	1	1	0
M02111:194:000000000-LT722:1:1102:6600:21141	1	1	1	0	0	1	0	1	0	0
M02111:194:000000000-LT722:1:1102:6600:8206	1	1	1	0	0	1	0	1	0	0
M02111:194:000000000-LT722:1:1102:6601:5967	1	1	0	0	0	0	0	0	0	0
M02111:194:000000000-LT722:1:1102:6601:6653	1	1	0	0	0	0	0	0	0	0
M02111:194:000000000-LT722:1:1102:6602:20403	1	1	1	1	1	0	0	0	0	0
M02111:194:000000000-LT722:1:1102:6602:21418	1	1	1	1	1	0	0	0	0	0
M02111:194:000000000-LT722:1:1102:6602:8457	1	1	1	1	1	0	0	0	0	0
M02111:194:000000000-LT722:1:1102:6603:13558	1	1	1	1	1	0	0	0	0	0
M02111:194:000000000-LT722:1:1102:6603:15714	1	1	1	1	1	0	0	0	0	0
M02111:194:000000000-LT722:1:1102:6603:18371	1	1	1	1	0	0	1	1	1	0
M02111:194:000000000-LT722:1:1102:6604:10428	1	1	1	1	1	0	0	0	0	0
M02111:194:000000000-LT722:1:1102:6604:19048	1	1	1	0	0	1	0	1	0	0
M02111:194:000000000-LT722:1:1102:6604:9343	1	1	1	1	0	0	0	0	0	0
M02111:194:000000000-LT722:1:1102:6605:16081	1	1	1	1	1	0	0	0	0	0
M02111:194:000000000-LT722:1:1102:6605:20619	1	1	0	0	0	0	0	0	0	0
M02111:194:000000000-LT722:1:1102:6606:13671	1	1	1	0	0	1	0	1	0	0
M02111:194:000000000-LT722:1:1102:6606:25319	1	1	1	1	0	0	1	1	1	0
M02111:194:000000000-LT722:1:1102:6606:8389	1	1	1	1	1	0	0	0	0	0
M02111:194:000000000-LT722:1:1102:6607:5990	1	1	1	1	0	0	1	1	1	0
M02111:194:000000000-LT722:1:1102:6607:9740	1	1	1	1	1	0	0	0	0	0
M02111:194:000000000-LT722:1:1102:6607:9925	1	1	1	1	1	0	0	0	0	0
M02111:194:000000000-LT722:1:1102:6608:20693	1	1	1	1	0	0	1	1	1	0
M02111:194:000000000-LT722:1:1102:6608:24439	1	1	1	1	0	0	1	1	1	0
M02111:194:000000000-LT722:1:1102:6608:24926	1	1	1	1	0	0	1	1	1	0
M02111:194:000000000-LT722:1:1102:6609:14947	1	1	1	1	0	0	0	0	0	0
M02111:194:000000000-LT722:1:1102:6609:17623	1	1	1	1	1	0	0	0	0	0
M02111:194:000000000-LT722:1:1102:6609:20326	1	1	1	1	0	0	1	1	1	0
M02111:194:000000000-LT722:1:1102:6609:8177	1	1	1	1	1	0	0	0	0	0
M02111:194:000000000-LT722:1:1102:6610:13388	1	1	1	1	1	0	0	0	0	0
M02111:194:000000000-LT722:1:1102:6610:14659	1	1	1	1	0	0	1	1	1	0
M02111:194:000000000-LT722:1:1102:6610:4868	1	1	1	1	0	0	0	0	0	0
M02111:194:000000000-LT722:1:1102:6611:16769	1	1	1	1	1	0	0	0	0	0
M02111:194:000000000-LT722:1:1102:6611:16889	1	1	1	0	0	1	0	1	0	0
M02111:194:000000000-LT722:1:1102:6611:9080	1	1	1	1	1	0	0	0	0	0
M02111:194:000000000-LT722:1:1102:6612:9298	1	1	1	1	1	0	0	0	0	0
M02111:194:000000000-LT722:1:1102:6613:15529	1	1	1	1	1	0	0	0	0	0
M02111:194:000000000-LT722:1:1102:6614:12409	1	1	1	1	0	0	1	1	1	0
M02111:194:000000000-LT722:1:1102:6614:7412	1	1	1	1	1	0	0	0	0	0
M02111:194:000000000-LT722:1:1102:6615:15009	1	1	1	1	0	0	0	0	0	0
M02111:194:000000000-LT722:1:1102:6616:25404	1	1	1	0	0	1	0	1	0	0
M02111:194:000000000-LT722:1:1102:6616:9518	1	1	1	1	1	0	0	0	0	0
M02111:194:000000000-LT722:1:1102:6617:23107	1	1	1	1	0	0	1	1	1	0
M02111:194:000000000-LT722:1:1102:6617:5277	1	1	1	1	1	0	0	0	0	0
M02111:194:000000000-LT722:1:1102:6617:7042	1	1	1	0	0	1	0	1	0	0
M02111:194:000000000-LT722:1:1102:6618:23408	1	1	1	1	1	0	0	0	0	0
M02111:194:000000000-LT722:1:1102:6619:19045	1	1	1	1	1	0	0	0	0	0
M02111:194:000000000-LT722:1:1102:6619:6842	1	1	1	1	1	0	0	0	0	0
M02111:194:000000000-LT722:1:1102:6619:9199	1	1	1	1	1	0	0	0	0	0
M02111:194:000000000-LT722:1:1102:6620:19061	1	1	1	1	0	0	1	1	1	0
M02111:194:000000000-LT722:1:1102:6620:22096	1	1	1	1	1	0	0	0	0	0
M02111:194:000000000-LT722:1:1102:6620:25382	1	1	1	1	1	0	0	0	0	0
M02111:194:000000000-LT722:1:1102:6621:17848	1	1	1	1	0	0	0	0	0	0
M02111:194:000000000-LT722:1:1102:6621:21802	1	1	1	1	0	0	1	1	1	0
M02111:194:000000000-LT722:1:1102:6621:23663	1	1	0	0	0	0	0	0	0	0
M02111:194:000000000-LT722:1:1102:6621:8147	1	1	1	1	0	0	1	1	1	0
M02111:194:000000000-LT722:1:1102:6622:15153	1	1	1	1	0	0	1	1	1	0
M02111:194:000000000-LT722:1:1102:6622:22965	1	1	1	1	1	0	0	0	0	0
M02111:194:000000000-LT722:1:1102:6622:5077	1	1	1	0	0	1	0	1	0	0
M02111:194:000000000-LT722:1:1102:6622:5121	1	1	1	0	0	1	0	1	0	0
M02111:194:000000000-LT722:1:1102:6622:6795	1	1	1	1	0	0	1	1	1	0
M02111:194:000000000-LT722:1:1102:6623:11859	1	1	0	0	0	0	0	0	0	0
M02111:194:000000000-LT722:1:1102:6623:13749	1	1	1	1	0	0	1	1	1	0
M02111:194:000000000-LT722:1:1102:6623:8053	1	1	1	1	1	0	0	0	0	0
M02111:194:000000000-LT722:1:1102:6624:18026	1	1	1	1	1	0	0	0	0	0
M02111:194:000000000-LT722:1:1102:6624:25168	1	1	1	1	1	0	0	0	0	0
M02111:194:000000000-LT722:1:1102:6624:6202	1	1	1	1	1	0	0	0	0	0
M02111:194:000000000-LT722:1:1102:6625:15994	1	1	1	1	0	0	0	0	0	0
M02111:194:000000000-LT722:1:1102:6625:16084	1	1	1	1	1	0	0	0	0	0
M02111:194:000000000-LT722:1:1102:6625:16820	1	1	1	1	1	0	0	0	0	0
M02111:194:000000000-LT722:1:1102:6625:20914	1	1	1	1	0	0	1	1	1	0
M02111:194:000000000-LT722:1:1102:6625:24781	1	1	1	1	1	0	0	0	0	0
M02111:194:000000000-LT722:1:1102:6626:11101	1	1	1	1	1	0	0	0	0	0
M02111:194:000000000-LT722:1:1102:6626:12569	1	1	1	1	0	0	1	1	1	0
M02111:194:000000000-LT722:1:1102:6626:20995	1	1	1	1	1	0	0	0	0	0
M02111:194:000000000-LT722:1:1102:6626:23518	1	1	1	1	1	0	0	0	0	0
M02111:194:000000000-LT722:1:1102:6626:23530	1	1	1	1	1	0	0	0	0	0
M02111:194:000000000-LT722:1:1102:6627:8010	1	1	1	1	1	0	0	0	0	0
M02111:194:000000000-LT722:1:1102:6628:16375	1	1	1	1	1	0	0	0	0	0
M02111:194:000000000-LT722:1:1102:6628:5491	1	1	1	1	0	0	1	1	1	0
M02111:194:000000000-LT722:1:1102:6628:6702	1	1	1	1	0	0	1	1	1	0
M02111:194:000000000-LT722:1:1102:6629:10662	1	1	1	1	0	0	1	1	1	0
M02111:194:000000000-LT722:1:1102:6629:25291	1	1	1	1	0	0	0	0	0	0
M02111:194:000000000-LT722:1:1102:6630:10899	1	1	0	0	0	0	0	0	0	0
M02111:194:000000000-LT722:1:1102:6630:23179	1	1	1	1	0	0	1	1	1	0
M02111:194:000000000-LT722:1:1102:6631:14150	1	1	1	1	1	0	0	0	0	0
M02111:194:000000000-LT722:1:1102:6631:19364	1	1	1	1	1	0	0	0	0	0
M02111:194:000000000-LT722:1:1102:6631:19443	1	1	1	1	1	0	0	0	0	0
M02111:194:000000000-LT722:1:1102:6631:25077	1	1	1	1	1	0	0	0	0	0
M02111:194:000000000-LT722:1:1102:6631:8288	1	1	1	1	1	0	0	0	0	0
M02111:194:000000000-LT722:1:1102:6633:12177	1	1	1	1	1	0	0	0	0	0
M02111:194:000000000-LT722:1:1102:6633:16984	1	1	1	1	0	0	0	0	0	0
M02111:194:000000000-LT722:1:1102:6633:7211	1	1	1	1	1	0	0	0	0	0
M02111:194:000000000-LT722:1:1102:6634:14778	1	1	1	1	0	0	1	1	1	0
M02111:194:000000000-LT722:1:1102:6634:18624	1	1	1	0	0	1	0	1	0	0
M02111:194:000000000-LT722:1:1102:6634:21538	1	1	1	1	1	0	0	0	0	0
M02111:194:000000000-LT722:1:1102:6634:5888	1	1	1	1	0	0	1	1	1	0
M02111:194:000000000-LT722:1:1102:6635:23339	1	1	1	1	0	0	1	1	1	0
M02111:194:000000000-LT722:1:1102:6635:25668	1	1	1	1	1	0	0	0	0	0
M02111:194:000000000-LT722:1:1102:6635:6384	1	1	1	1	0	0	1	1	1	0
M02111:194:000000000-LT722:1:1102:6635:9310	1	1	1	1	1	0	0	0	0	0
M02111:194:000000000-LT722:1:1102:6636:14554	1	1	1	0	0	1	0	1	0	0
M02111:194:000000000-LT722:1:1102:6636:16486	1	1	1	1	1	0	0	0	0	0
M02111:194:000000000-LT722:1:1102:6636:7228	1	1	1	1	1	0	0	0	0	0
M02111:194:000000000-LT722:1:1102:6637:16335	1	1	1	1	1	0	0	0	0	0
M02111:194:000000000-LT722:1:1102:6637:17735	1	1	1	1	1	0	0	0	0	0
M02111:194:000000000-LT722:1:1102:6637:24463	1	1	1	1	0	0	1	1	1	0
M02111:194:000000000-LT722:1:1102:6637:25362	1	1	1	1	0	0	1	1	1	0
M02111:194:000000000-LT722:1:1102:6637:8369	1	1	1	1	1	0	0	0	0	0
M02111:194:000000000-LT722:1:1102:6638:10346	1	1	1	1	0	0	1	1	1	0
M02111:194:000000000-LT722:1:1102:6639:20605	1	1	1	0	0	1	0	1	0	0
M02111:194:000000000-LT722:1:1102:6640:11791	1	1	1	1	1	0	0	0	0	0
M02111:194:000000000-LT722:1:1102:6640:19477	1	1	1	1	1	0	0	0	0	0
M02111:194:000000000-LT722:1:1102:6641:10502	1	1	1	1	0	0	1	1	1	0
M02111:194:000000000-LT722:1:1102:6641:15101	1	1	1	1	1	0	0	0	0	0
M02111:194:000000000-LT722:1:1102:6641:16526	1	1	1	1	0	0	1	1	1	0
M02111:194:000000000-LT722:1:1102:6641:5111	1	1	1	1	1	0	0	0	0	0
M02111:194:000000000-LT722:1:1102:6642:15228	1	1	1	1	0	0	1	1	1	0
M02111:194:000000000-LT722:1:1102:6642:20696	1	1	1	1	1	0	0	0	0	0
M02111:194:000000000-LT722:1:1102:6642:21846	1	1	1	1	1	0	0	0	0	0
M02111:194:000000000-LT722:1:1102:6642:7864	1	1	1	1	1	0	0	0	0	0
M02111:194:000000000-LT722:1:1102:6643:13893	1	1	1	1	0	0	1	1	1	0
M02111:194:000000000-LT722:1:1102:6644:10080	1	1	1	1	1	0	0	0	0	0
M02111:194:000000000-LT722:1:1102:6644:15631	1	1	1	1	0	0	1	1	1	0
M02111:194:000000000-LT722:1:1102:6644:9051	1	1	1	1	1	0	0	0	0	0
M02111:194:000000000-LT722:1:1102:6645:18058	1	1	1	1	1	0	0	0	0	0
M02111:194:000000000-LT722:1:1102:6645:18280	1	1	1	1	1	0	0	0	0	0
M02111:194:000000000-LT722:1:1102:6646:12041	1	1	1	0	0	1	0	1	0	0
M02111:194:000000000-LT722:1:1102:6646:16724	1	1	1	1	1	0	0	0	0	0
M02111:194:000000000-LT722:1:1102:6646:20445	1	1	1	1	0	0	1	1	1	0
M02111:194:000000000-LT722:1:1102:6647:13758	1	1	1	1	0	0	1	1	1	0
M02111:194:000000000-LT722:1:1102:6647:15608	1	1	0	0	0	0	0	0	0	0
M02111:194:000000000-LT722:1:1102:6647:19278	1	1	0	0	0	0	0	0	0	0
M02111:194:000000000-LT722:1:1102:6648:11728	1	1	1	1	0	0	1	1	1	0
M02111:194:000000000-LT722:1:1102:6648:16319	1	1	1	1	1	0	0	0	0	0
M02111:194:000000000-LT722:1:1102:6648:22775	1	1	1	1	1	0	0	0	0	0
M02111:194:000000000-LT722:1:1102:6649:10252	1	1	1	1	1	0	0	0	0	0
M02111:194:000000000-LT722:1:1102:6649:11048	1	1	1	1	0	0	1	1	1	0
M02111:194:000000000-LT722:1:1102:6649:21649	1	1	1	1	1	0	0	0	0	0
M02111:194:000000000-LT722:1:1102:6649:6522	1	1	1	1	1	0	0	0	0	0
M02111:194:000000000-LT722:1:1102:6649:9128	1	1	1	1	1	0	0	0	0	0
M02111:194:000000000-LT722:1:1102:6650:10049	1	1	1	0	0	1	0	1	0	0
M02111:194:000000000-LT722:1:1102:6650:12191	1	1	1	1	1	0	0	0	0	0
M02111:194:000000000-LT722:1:1102:6650:13135	1	1	1	0	0	1	0	1	0	0
M02111:194:000000000-LT722:1:1102:6650:17690	1	1	1	1	0	0	1	1	1	0
M02111:194:000000000-LT722:1:1102:6650:19339	1	1	1	1	1	0	0	0	0	0
M02111:194:000000000-LT722:1:1102:6650:25377	1	1	1	0	0	1	0	1	0	0
M02111:194:000000000-LT722:1:1102:6651:10486	1	1	1	1	0	0	1	1	1	0
M02111:194:000000000-LT722:1:1102:6651:17011	1	1	1	0	0	1	0	1	0	0
M02111:194:000000000-LT722:1:1102:6651:17867	1	1	1	1	1	0	0	0	0	0
M02111:194:000000000-LT722:1:1102:6652:25349	1	1	1	1	1	0	0	0	0	0
M02111:194:000000000-LT722:1:1102:6652:4930	1	1	1	1	1	0	0	0	0	0
M02111:194:000000000-LT722:1:1102:6652:6463	1	1	1	1	1	0	0	0	0	0
M02111:194:000000000-LT722:1:1102:6653:24080	1	1	1	0	0	1	0	1	0	0
M02111:194:000000000-LT722:1:1102:6654:13382	1	1	1	0	0	1	0	1	0	0
M02111:194:000000000-LT722:1:1102:6654:14033	1	1	1	1	0	0	1	1	1	0
M02111:194:000000000-LT722:1:1102:6654:20469	1	1	1	1	1	0	0	0	0	0
M02111:194:000000000-LT722:1:1102:6654:22249	1	1	1	1	0	0	1	1	1	0
M02111:194:000000000-LT722:1:1102:6654:9950	1	1	1	1	0	0	1	1	1	0
M02111:194:000000000-LT722:1:1102:6655:11514	1	1	1	1	0	0	1	1	1	0
M02111:194:000000000-LT722:1:1102:6655:19821	1	1	1	1	1	0	0	0	0	0
M02111:194:000000000-LT722:1:1102:6656:4845	1	1	1	1	1	0	0	0	0	0
M02111:194:000000000-LT722:1:1102:6657:11446	1	1	1	0	0	1	0	1	0	0
M02111:194:000000000-LT722:1:1102:6657:16026	1	1	1	1	0	0	1	1	1	0
M02111:194:000000000-LT722:1:1102:6658:23968	1	1	1	1	1	0	0	0	0	0
M02111:194:000000000-LT722:1:1102:6658:6738	1	1	1	1	0	0	1	1	1	0
M02111:194:000000000-LT722:1:1102:6659:13605	1	1	1	1	1	0	0	0	0	0
M02111:194:000000000-LT722:1:1102:6659:22114	1	1	1	1	1	0	0	0	0	0
M02111:194:000000000-LT722:1:1102:6659:7071	1	1	0	0	0	0	0	0	0	0
M02111:194:000000000-LT722:1:1102:6659:7872	1	1	1	1	0	0	1	1	1	0
M02111:194:000000000-LT722:1:1102:6660:10036	1	1	1	1	1	0	0	0	0	0
M02111:194:000000000-LT722:1:1102:6660:9445	1	1	1	1	0	0	0	0	0	0
M02111:194:000000000-LT722:1:1102:6661:15200	1	1	1	1	0	0	1	1	1	0
M02111:194:000000000-LT722:1:1102:6661:16656	1	1	1	1	1	0	0	0	0	0
M02111:194:000000000-LT722:1:1102:6661:16985	1	1	1	1	1	0	0	0	0	0
M02111:194:000000000-LT722:1:1102:6661:5029	1	1	1	0	0	1	0	1	0	0
M02111:194:000000000-LT722:1:1102:6662:15764	1	1	1	1	1	0	0	0	0	0
M02111:194:000000000-LT722:1:1102:6662:21385	1	1	1	1	0	0	1	1	1	0
M02111:194:000000000-LT722:1:1102:6663:6513	1	1	1	1	1	0	0	0	0	0
M02111:194:000000000-LT722:1:1102:6664:16676	1	1	1	1	1	0	0	0	0	0
M02111:194:000000000-LT722:1:1102:6664:17439	1	1	1	0	0	1	0	1	0	0
M02111:194:000000000-LT722:1:1102:6664:21269	1	1	0	0	0	0	0	0	0	0
M02111:194:000000000-LT722:1:1102:6664:21862	1	1	0	0	0	0	0	0	0	0
M02111:194:000000000-LT722:1:1102:6664:4666	1	1	1	1	0	0	1	1	1	0
M02111:194:000000000-LT722:1:1102:6665:15453	1	1	1	1	1	0	0	0	0	0
M02111:194:000000000-LT722:1:1102:6665:7770	1	1	0	0	0	0	0	0	0	0
M02111:194:000000000-LT722:1:1102:6666:25009	1	1	1	1	0	0	1	1	1	0
M02111:194:000000000-LT722:1:1102:6667:21991	1	1	1	1	0	0	1	1	1	0
M02111:194:000000000-LT722:1:1102:6668:13474	1	1	1	1	1	0	0	0	0	0
M02111:194:000000000-LT722:1:1102:6668:19274	1	1	1	1	1	0	0	0	0	0
M02111:194:000000000-LT722:1:1102:6668:21458	1	1	1	1	0	0	1	1	1	0
M02111:194:000000000-LT722:1:1102:6668:21717	1	1	0	0	0	0	0	0	0	0
M02111:194:000000000-LT722:1:1102:6669:23443	1	1	1	0	0	1	0	1	0	0
M02111:194:000000000-LT722:1:1102:6669:25417	1	1	1	1	0	0	1	1	1	0
M02111:194:000000000-LT722:1:1102:6669:8497	1	1	1	1	0	0	1	1	1	0
M02111:194:000000000-LT722:1:1102:6669:8903	1	1	1	1	1	0	0	0	0	0
M02111:194:000000000-LT722:1:1102:6670:19861	1	1	1	1	0	0	0	0	0	0
M02111:194:000000000-LT722:1:1102:6670:5785	1	1	1	1	0	0	1	1	1	0
M02111:194:000000000-LT722:1:1102:6670:7426	1	1	1	1	0	0	1	1	1	0
M02111:194:000000000-LT722:1:1102:6671:10412	1	1	1	1	1	0	0	0	0	0
M02111:194:000000000-LT722:1:1102:6671:13578	1	1	1	1	1	0	0	0	0	0
M02111:194:000000000-LT722:1:1102:6671:15246	1	1	1	1	1	0	0	0	0	0
M02111:194:000000000-LT722:1:1102:6672:10958	1	1	1	1	1	0	0	0	0	0
M02111:194:000000000-LT722:1:1102:6672:19746	1	1	1	1	1	0	0	0	0	0
M02111:194:000000000-LT722:1:1102:6672:22216	1	1	1	1	1	0	0	0	0	0
M02111:194:000000000-LT722:1:1102:6672:7225	1	1	1	1	0	0	0	0	0	0
M02111:194:000000000-LT722:1:1102:6673:6861	1	1	1	1	0	0	1	1	1	0
M02111:194:000000000-LT722:1:1102:6674:22936	1	1	1	1	0	0	1	1	1	0
M02111:194:000000000-LT722:1:1102:6674:5751	1	1	1	1	0	0	1	1	1	0
M02111:194:000000000-LT722:1:1102:6675:11868	1	1	1	1	1	0	0	0	0	0
M02111:194:000000000-LT722:1:1102:6675:19122	1	1	1	1	1	0	0	0	0	0
M02111:194:000000000-LT722:1:1102:6675:19242	1	1	1	1	1	0	0	0	0	0
M02111:194:000000000-LT722:1:1102:6675:9553	1	1	1	1	0	0	1	1	1	0
M02111:194:000000000-LT722:1:1102:6676:18638	1	1	1	1	1	0	0	0	0	0
M02111:194:000000000-LT722:1:1102:6676:24941	1	1	1	1	1	0	0	0	0	0
M02111:194:000000000-LT722:1:1102:6676:25399	1	1	1	1	0	0	1	1	1	0
M02111:194:000000000-LT722:1:1102:6678:10556	1	1	1	1	1	0	0	0	0	0
M02111:194:000000000-LT722:1:1102:6678:12602	1	1	0	0	0	0	0	0	0	0
M02111:194:000000000-LT722:1:1102:6679:16540	1	1	1	0	0	1	0	1	1	0
M02111:194:000000000-LT722:1:1102:6679:22756	1	1	1	0	0	1	0	1	0	0
M02111:194:000000000-LT722:1:1102:6679:6840	1	1	1	1	0	0	1	1	1	0
M02111:194:000000000-LT722:1:1102:6679:7258	1	1	1	0	0	1	0	1	0	0
M02111:194:000000000-LT722:1:1102:6680:18939	1	1	1	1	1	0	0	0	0	0
M02111:194:000000000-LT722:1:1102:6680:20783	1	0	0	0	0	0	0	0	0	0
M02111:194:000000000-LT722:1:1102:6681:11616	1	1	1	1	0	0	1	1	1	0
M02111:194:000000000-LT722:1:1102:6681:16940	1	1	1	1	0	0	1	1	1	0
M02111:194:000000000-LT722:1:1102:6681:4973	1	1	1	1	1	0	0	0	0	0
M02111:194:000000000-LT722:1:1102:6682:14770	1	1	0	0	0	0	0	0	0	0
M02111:194:000000000-LT722:1:1102:6683:13571	1	1	1	1	0	0	0	0	0	0
M02111:194:000000000-LT722:1:1102:6683:15085	1	1	1	1	0	0	1	1	1	0
M02111:194:000000000-LT722:1:1102:6683:21106	1	1	1	1	0	0	1	1	1	0
M02111:194:000000000-LT722:1:1102:6683:25590	1	1	1	1	0	0	1	1	1	0
M02111:194:000000000-LT722:1:1102:6683:7021	1	1	1	1	0	0	1	1	1	0
M02111:194:000000000-LT722:1:1102:6685:19044	1	1	1	1	1	0	0	0	0	0
M02111:194:000000000-LT722:1:1102:6685:6066	1	1	1	1	0	0	1	1	1	0
M02111:194:000000000-LT722:1:1102:6685:6143	1	1	1	1	1	0	0	0	0	0
M02111:194:000000000-LT722:1:1102:6685:9900	1	1	1	0	0	1	0	1	0	0
M02111:194:000000000-LT722:1:1102:6686:15741	1	1	1	1	0	0	1	1	1	0
M02111:194:000000000-LT722:1:1102:6686:21046	1	1	1	0	0	1	0	1	0	0
M02111:194:000000000-LT722:1:1102:6687:17733	1	1	1	1	1	0	0	0	0	0
M02111:194:000000000-LT722:1:1102:6687:7614	1	1	1	1	1	0	0	0	0	0
M02111:194:000000000-LT722:1:1102:6687:9922	1	1	1	1	0	0	1	1	1	0
M02111:194:000000000-LT722:1:1102:6689:7153	1	1	1	1	1	0	0	0	0	0
M02111:194:000000000-LT722:1:1102:6689:7286	1	1	1	1	1	0	0	0	0	0
M02111:194:000000000-LT722:1:1102:6690:20226	1	1	1	1	1	0	0	0	0	0
M02111:194:000000000-LT722:1:1102:6690:22837	1	1	1	1	1	0	0	0	0	0
M02111:194:000000000-LT722:1:1102:6690:8334	1	1	1	1	0	0	1	1	1	0
M02111:194:000000000-LT722:1:1102:6691:25358	1	1	1	1	0	0	1	1	1	0
M02111:194:000000000-LT722:1:1102:6692:12876	1	1	1	1	1	0	0	0	0	0
M02111:194:000000000-LT722:1:1102:6693:16604	1	1	1	1	1	0	0	0	0	0
M02111:194:000000000-LT722:1:1102:6693:24275	1	1	1	1	1	0	0	0	0	0
M02111:194:000000000-LT722:1:1102:6694:24352	1	1	1	1	1	0	0	0	0	0
M02111:194:000000000-LT722:1:1102:6694:24627	1	1	1	1	0	0	1	1	1	0
M02111:194:000000000-LT722:1:1102:6695:18492	1	1	1	1	1	0	0	0	0	0
M02111:194:000000000-LT722:1:1102:6695:25317	1	1	1	1	0	0	1	1	1	0
M02111:194:000000000-LT722:1:1102:6696:10268	1	1	1	1	1	0	0	0	0	0
M02111:194:000000000-LT722:1:1102:6696:19561	1	1	1	1	1	0	0	0	0	0
M02111:194:000000000-LT722:1:1102:6696:7105	1	1	1	1	1	0	0	0	0	0
M02111:194:000000000-LT722:1:1102:6697:11134	1	1	1	1	0	0	1	1	1	0
M02111:194:000000000-LT722:1:1102:6697:11729	1	1	1	1	1	0	0	0	0	0
M02111:194:000000000-LT722:1:1102:6697:14689	1	1	1	1	1	0	0	0	0	0
M02111:194:000000000-LT722:1:1102:6697:15581	1	1	1	1	1	0	0	0	0	0
M02111:194:000000000-LT722:1:1102:6697:4935	1	1	1	1	1	0	0	0	0	0
M02111:194:000000000-LT722:1:1102:6697:8743	1	1	1	1	1	0	0	0	0	0
M02111:194:000000000-LT722:1:1102:6699:21272	1	1	1	1	1	0	0	0	0	0
M02111:194:000000000-LT722:1:1102:6699:23762	1	1	1	1	0	0	1	1	1	0
M02111:194:000000000-LT722:1:1102:6699:9866	1	1	1	1	1	0	0	0	0	0
M02111:194:000000000-LT722:1:1102:6700:12130	1	1	1	1	1	0	0	0	0	0
M02111:194:000000000-LT722:1:1102:6700:5438	1	1	1	1	1	0	0	0	0	0
M02111:194:000000000-LT722:1:1102:6701:13572	1	1	1	0	0	1	0	1	0	0
M02111:194:000000000-LT722:1:1102:6701:14311	1	1	1	1	0	0	1	1	1	0
M02111:194:000000000-LT722:1:1102:6701:7061	1	1	0	0	0	0	0	0	0	0
M02111:194:000000000-LT722:1:1102:6702:15382	1	1	1	1	0	0	1	1	1	0
M02111:194:000000000-LT722:1:1102:6702:17196	1	1	1	1	1	0	0	0	0	0
M02111:194:000000000-LT722:1:1102:6702:20983	1	1	1	1	0	0	1	1	1	0
M02111:194:000000000-LT722:1:1102:6702:6675	1	1	1	1	0	0	0	0	0	0
M02111:194:000000000-LT722:1:1102:6703:20728	1	1	1	1	0	0	1	1	1	0
M02111:194:000000000-LT722:1:1102:6703:25096	1	1	1	1	1	0	0	0	0	0
M02111:194:000000000-LT722:1:1102:6703:5612	1	1	1	1	1	0	0	0	0	0
M02111:194:000000000-LT722:1:1102:6703:9524	1	1	1	1	1	0	0	0	0	0
M02111:194:000000000-LT722:1:1102:6704:10389	1	1	1	1	0	0	1	1	1	0
M02111:194:000000000-LT722:1:1102:6704:10562	1	1	1	1	1	0	0	0	0	0
M02111:194:000000000-LT722:1:1102:6704:16797	1	1	1	1	1	0	0	0	0	0
M02111:194:000000000-LT722:1:1102:6704:18505	1	1	1	1	1	0	0	0	0	0
M02111:194:000000000-LT722:1:1102:6704:24878	1	1	1	1	1	0	0	0	0	0
M02111:194:000000000-LT722:1:1102:6704:8465	1	1	1	1	0	0	1	1	1	0
M02111:194:000000000-LT722:1:1102:6704:8936	1	1	1	1	1	0	0	0	0	0
M02111:194:000000000-LT722:1:1102:6705:21504	1	1	1	1	1	0	0	0	0	0
M02111:194:000000000-LT722:1:1102:6706:11465	1	1	1	1	0	0	1	1	1	0
M02111:194:000000000-LT722:1:1102:6706:12850	1	1	1	1	0	0	0	0	0	0
M02111:194:000000000-LT722:1:1102:6706:23096	1	1	1	1	0	0	0	0	0	0
M02111:194:000000000-LT722:1:1102:6706:24061	1	1	1	1	0	0	1	1	1	0
M02111:194:000000000-LT722:1:1102:6707:15417	1	1	1	1	1	0	0	0	0	0
M02111:194:000000000-LT722:1:1102:6707:17993	1	1	1	1	1	0	0	0	0	0
M02111:194:000000000-LT722:1:1102:6707:23985	1	1	1	1	0	0	1	1	1	0
M02111:194:000000000-LT722:1:1102:6707:5756	1	1	0	0	0	0	0	0	0	0
M02111:194:000000000-LT722:1:1102:6707:9182	1	1	1	1	0	0	1	1	1	0
M02111:194:000000000-LT722:1:1102:6708:4830	1	1	1	1	0	0	1	1	1	0
M02111:194:000000000-LT722:1:1102:6709:10964	1	1	1	1	0	0	1	1	1	0
M02111:194:000000000-LT722:1:1102:6709:18359	1	1	0	0	0	0	0	0	0	0
M02111:194:000000000-LT722:1:1102:6709:20504	1	1	1	1	1	0	0	0	0	0
M02111:194:000000000-LT722:1:1102:6709:22691	1	1	1	1	0	0	1	1	1	0
M02111:194:000000000-LT722:1:1102:6709:7250	1	1	1	1	1	0	0	0	0	0
M02111:194:000000000-LT722:1:1102:6709:7739	1	1	1	1	1	0	0	0	0	0
M02111:194:000000000-LT722:1:1102:6710:17742	1	1	1	1	0	0	1	1	1	0
M02111:194:000000000-LT722:1:1102:6710:22649	1	1	1	1	1	0	0	0	0	0
M02111:194:000000000-LT722:1:1102:6711:13464	1	1	1	1	1	0	0	0	0	0
M02111:194:000000000-LT722:1:1102:6711:15492	1	1	1	1	0	0	1	1	1	0
M02111:194:000000000-LT722:1:1102:6713:13830	1	1	1	0	0	1	0	1	0	0
M02111:194:000000000-LT722:1:1102:6713:21467	1	1	1	1	0	0	1	1	1	0
M02111:194:000000000-LT722:1:1102:6713:8450	1	1	1	1	1	0	0	0	0	0
M02111:194:000000000-LT722:1:1102:6714:8544	1	1	1	1	1	0	0	0	0	0
M02111:194:000000000-LT722:1:1102:6715:18620	1	1	1	1	0	0	1	1	1	0
M02111:194:000000000-LT722:1:1102:6715:6126	1	1	1	1	1	0	0	0	0	0
M02111:194:000000000-LT722:1:1102:6715:7381	1	1	1	1	1	0	0	0	0	0
M02111:194:000000000-LT722:1:1102:6716:12081	1	1	0	0	0	0	0	0	0	0
M02111:194:000000000-LT722:1:1102:6716:6856	1	1	0	0	0	0	0	0	0	0
M02111:194:000000000-LT722:1:1102:6717:15204	1	1	1	1	1	0	0	0	0	0
M02111:194:000000000-LT722:1:1102:6717:16237	1	0	0	0	0	0	0	0	0	0
M02111:194:000000000-LT722:1:1102:6717:21765	1	1	0	0	0	0	0	0	0	0
M02111:194:000000000-LT722:1:1102:6717:5591	1	1	1	1	0	0	1	1	1	0
M02111:194:000000000-LT722:1:1102:6718:23016	1	1	1	1	1	0	0	0	0	0
M02111:194:000000000-LT722:1:1102:6718:24327	1	1	1	1	0	0	1	1	1	0
M02111:194:000000000-LT722:1:1102:6718:8741	1	1	1	1	0	0	1	1	1	0
M02111:194:000000000-LT722:1:1102:6719:14587	1	1	1	1	1	0	0	0	0	0
M02111:194:000000000-LT722:1:1102:6719:16169	1	1	1	1	0	0	1	1	1	0
M02111:194:000000000-LT722:1:1102:6719:19929	1	1	1	1	0	0	1	1	1	0
M02111:194:000000000-LT722:1:1102:6720:14178	1	1	0	0	0	0	0	0	0	0
M02111:194:000000000-LT722:1:1102:6720:24468	1	1	1	1	1	0	0	0	0	0
M02111:194:000000000-LT722:1:1102:6721:25278	1	1	1	1	0	0	1	1	1	0
M02111:194:000000000-LT722:1:1102:6721:5188	1	1	1	1	0	0	1	1	1	0
M02111:194:000000000-LT722:1:1102:6722:13287	1	1	1	1	0	0	1	1	1	0
M02111:194:000000000-LT722:1:1102:6722:13537	1	1	1	1	1	0	0	0	0	0
M02111:194:000000000-LT722:1:1102:6722:14948	1	1	1	1	1	0	0	0	0	0
M02111:194:000000000-LT722:1:1102:6722:17041	1	1	1	1	0	0	1	1	1	0
M02111:194:000000000-LT722:1:1102:6722:17554	1	1	1	1	1	0	0	0	0	0
M02111:194:000000000-LT722:1:1102:6723:17908	1	1	1	1	0	0	1	1	1	0
M02111:194:000000000-LT722:1:1102:6723:7642	1	1	1	1	0	0	1	1	1	0
M02111:194:000000000-LT722:1:1102:6724:17864	1	1	1	1	1	0	0	0	0	0
M02111:194:000000000-LT722:1:1102:6724:20005	1	1	1	1	1	0	0	0	0	0
M02111:194:000000000-LT722:1:1102:6724:21630	1	1	1	1	0	0	1	1	1	0
M02111:194:000000000-LT722:1:1102:6724:22725	1	1	1	1	1	0	0	0	0	0
M02111:194:000000000-LT722:1:1102:6724:23196	1	1	1	1	1	0	0	0	0	0
M02111:194:000000000-LT722:1:1102:6724:7406	1	1	1	1	1	0	0	0	0	0
M02111:194:000000000-LT722:1:1102:6725:15478	1	1	1	0	0	1	0	1	0	0
M02111:194:000000000-LT722:1:1102:6725:26028	1	1	1	1	1	0	0	0	0	0
M02111:194:000000000-LT722:1:1102:6726:11794	1	1	1	1	0	0	1	1	1	0
M02111:194:000000000-LT722:1:1102:6726:18365	1	1	0	0	0	0	0	0	0	0
M02111:194:000000000-LT722:1:1102:6727:11634	1	1	1	1	1	0	0	0	0	0
M02111:194:000000000-LT722:1:1102:6727:14105	1	1	1	0	0	1	0	1	0	0
M02111:194:000000000-LT722:1:1102:6727:14652	1	1	1	1	0	0	1	1	1	0
M02111:194:000000000-LT722:1:1102:6727:15063	1	1	1	1	1	0	0	0	0	0
M02111:194:000000000-LT722:1:1102:6728:10089	1	1	1	0	0	1	0	1	0	0
M02111:194:000000000-LT722:1:1102:6728:24925	1	1	1	1	1	0	0	0	0	0
M02111:194:000000000-LT722:1:1102:6728:26005	1	1	1	1	1	0	0	0	0	0
M02111:194:000000000-LT722:1:1102:6728:7712	1	1	1	1	0	0	1	1	1	0
M02111:194:000000000-LT722:1:1102:6730:10856	1	1	1	1	1	0	0	0	0	0
M02111:194:000000000-LT722:1:1102:6730:16486	1	1	1	1	0	0	1	1	1	0
M02111:194:000000000-LT722:1:1102:6730:7729	1	1	1	1	1	0	0	0	0	0
M02111:194:000000000-LT722:1:1102:6731:8280	1	1	1	1	1	0	0	0	0	0
M02111:194:000000000-LT722:1:1102:6731:8526	1	1	1	1	1	0	0	0	0	0
M02111:194:000000000-LT722:1:1102:6732:20805	1	1	1	0	0	1	0	1	0	0
M02111:194:000000000-LT722:1:1102:6732:23119	1	1	1	1	0	0	1	1	1	0
M02111:194:000000000-LT722:1:1102:6733:11235	1	1	1	1	1	0	0	0	0	0
M02111:194:000000000-LT722:1:1102:6733:12802	1	1	1	1	1	0	0	0	0	0
M02111:194:000000000-LT722:1:1102:6733:5333	1	1	1	1	1	0	0	0	0	0
M02111:194:000000000-LT722:1:1102:6734:12621	1	1	1	1	1	0	0	0	0	0
M02111:194:000000000-LT722:1:1102:6734:15517	1	1	1	1	1	0	0	0	0	0
M02111:194:000000000-LT722:1:1102:6734:22995	1	1	1	0	0	1	0	1	0	0
M02111:194:000000000-LT722:1:1102:6734:23577	1	1	1	1	1	0	0	0	0	0
M02111:194:000000000-LT722:1:1102:6734:23807	1	1	1	1	0	0	1	1	1	0
M02111:194:000000000-LT722:1:1102:6734:25621	1	1	1	0	0	1	0	1	0	0
M02111:194:000000000-LT722:1:1102:6735:14693	1	1	1	1	1	0	0	0	0	0
M02111:194:000000000-LT722:1:1102:6735:15245	1	1	1	1	0	0	1	1	1	0
M02111:194:000000000-LT722:1:1102:6735:16186	1	1	1	1	1	0	0	0	0	0
M02111:194:000000000-LT722:1:1102:6735:17968	1	1	1	1	1	0	0	0	0	0
M02111:194:000000000-LT722:1:1102:6735:25545	1	1	1	1	1	0	0	0	0	0
M02111:194:000000000-LT722:1:1102:6736:14747	1	1	1	1	1	0	0	0	0	0
M02111:194:000000000-LT722:1:1102:6737:12830	1	1	1	1	1	0	0	0	0	0
M02111:194:000000000-LT722:1:1102:6737:13840	1	1	1	1	0	0	1	1	1	0
M02111:194:000000000-LT722:1:1102:6737:17104	1	1	1	1	1	0	0	0	0	0
M02111:194:000000000-LT722:1:1102:6737:25933	1	1	1	1	0	0	1	1	1	0
M02111:194:000000000-LT722:1:1102:6738:16131	1	1	1	1	1	0	0	0	0	0
M02111:194:000000000-LT722:1:1102:6738:18482	1	1	1	1	1	0	0	0	0	0
M02111:194:000000000-LT722:1:1102:6738:23023	1	1	1	1	1	0	0	0	0	0
M02111:194:000000000-LT722:1:1102:6738:7075	1	1	0	0	0	0	0	0	0	0
M02111:194:000000000-LT722:1:1102:6739:9791	1	1	1	1	1	0	0	0	0	0
M02111:194:000000000-LT722:1:1102:6740:12692	1	1	1	1	1	0	0	0	0	0
M02111:194:000000000-LT722:1:1102:6740:13112	1	1	1	1	0	0	1	1	1	0
M02111:194:000000000-LT722:1:1102:6740:18210	1	1	1	1	1	0	0	0	0	0
M02111:194:000000000-LT722:1:1102:6741:13468	1	1	1	0	0	1	0	1	0	0
M02111:194:000000000-LT722:1:1102:6742:13537	1	1	1	1	0	0	1	1	1	0
M02111:194:000000000-LT722:1:1102:6742:14434	1	1	1	1	0	0	1	1	1	0
M02111:194:000000000-LT722:1:1102:6742:16797	1	1	0	0	0	0	0	0	0	0
M02111:194:000000000-LT722:1:1102:6742:25291	1	1	1	0	0	1	0	1	0	0
M02111:194:000000000-LT722:1:1102:6742:5621	1	1	1	1	1	0	0	0	0	0
M02111:194:000000000-LT722:1:1102:6742:6919	1	1	1	1	0	0	1	1	1	0
M02111:194:000000000-LT722:1:1102:6743:14255	1	1	1	1	0	0	0	0	0	0
M02111:194:000000000-LT722:1:1102:6743:15085	1	1	1	1	0	0	1	1	1	0
M02111:194:000000000-LT722:1:1102:6743:7643	1	1	0	0	0	0	0	0	0	0
M02111:194:000000000-LT722:1:1102:6744:10642	1	1	1	1	0	0	1	1	1	0
M02111:194:000000000-LT722:1:1102:6744:10839	1	1	1	1	1	0	0	0	0	0
M02111:194:000000000-LT722:1:1102:6745:11356	1	1	1	1	1	0	0	0	0	0
M02111:194:000000000-LT722:1:1102:6745:17949	1	1	1	1	1	0	0	0	0	0
M02111:194:000000000-LT722:1:1102:6745:18852	1	1	0	0	0	0	0	0	0	0
M02111:194:000000000-LT722:1:1102:6746:25839	1	1	1	0	0	1	0	1	0	0
M02111:194:000000000-LT722:1:1102:6746:5219	1	1	1	1	1	0	0	0	0	0
M02111:194:000000000-LT722:1:1102:6747:11962	1	1	1	1	0	0	0	0	0	0
M02111:194:000000000-LT722:1:1102:6747:19725	1	1	1	1	0	0	1	1	1	0
M02111:194:000000000-LT722:1:1102:6747:22750	1	1	1	1	1	0	0	0	0	0
M02111:194:000000000-LT722:1:1102:6747:24275	1	1	0	0	0	0	0	0	0	0
M02111:194:000000000-LT722:1:1102:6747:7270	1	1	1	0	0	1	0	1	0	0
M02111:194:000000000-LT722:1:1102:6748:12507	1	1	1	1	1	0	0	0	0	0
M02111:194:000000000-LT722:1:1102:6748:15687	1	1	1	1	0	0	1	1	1	0
M02111:194:000000000-LT722:1:1102:6748:16208	1	1	1	1	1	0	0	0	0	0
M02111:194:000000000-LT722:1:1102:6748:20798	1	1	1	1	1	0	0	0	0	0
M02111:194:000000000-LT722:1:1102:6749:13816	1	1	1	1	1	0	0	0	0	0
M02111:194:000000000-LT722:1:1102:6750:11255	1	1	0	0	0	0	0	0	0	0
M02111:194:000000000-LT722:1:1102:6751:12996	1	1	1	1	1	0	0	0	0	0
M02111:194:000000000-LT722:1:1102:6751:18244	1	1	1	1	1	0	0	0	0	0
M02111:194:000000000-LT722:1:1102:6751:23623	1	1	1	1	0	0	1	1	1	0
M02111:194:000000000-LT722:1:1102:6751:4958	1	1	1	1	1	0	0	0	0	0
M02111:194:000000000-LT722:1:1102:6752:10143	1	1	1	1	0	0	1	1	1	0
M02111:194:000000000-LT722:1:1102:6752:14874	1	1	1	1	0	0	1	1	1	0
M02111:194:000000000-LT722:1:1102:6752:16992	1	1	1	0	0	1	0	1	0	0
M02111:194:000000000-LT722:1:1102:6752:19180	1	1	1	1	1	0	0	0	0	0
M02111:194:000000000-LT722:1:1102:6752:23995	1	1	1	1	0	0	1	1	1	0
M02111:194:000000000-LT722:1:1102:6753:17038	1	1	0	0	0	0	0	0	0	0
M02111:194:000000000-LT722:1:1102:6753:8076	1	1	1	1	1	0	0	0	0	0
M02111:194:000000000-LT722:1:1102:6754:13047	1	1	1	1	1	0	0	0	0	0
M02111:194:000000000-LT722:1:1102:6754:16379	1	1	1	1	0	0	1	1	1	0
M02111:194:000000000-LT722:1:1102:6754:16489	1	1	1	1	1	0	0	0	0	0
M02111:194:000000000-LT722:1:1102:6754:18897	1	1	1	1	1	0	0	0	0	0
M02111:194:000000000-LT722:1:1102:6754:24581	1	1	1	0	0	1	0	1	1	0
M02111:194:000000000-LT722:1:1102:6755:10752	1	1	1	1	0	0	1	1	1	0
M02111:194:000000000-LT722:1:1102:6755:15448	1	1	1	1	0	0	1	1	1	0
M02111:194:000000000-LT722:1:1102:6755:8684	1	1	1	1	0	0	1	1	1	0
M02111:194:000000000-LT722:1:1102:6756:11938	1	1	0	0	0	0	0	0	0	0
M02111:194:000000000-LT722:1:1102:6756:16621	1	1	1	1	0	0	1	1	1	0
M02111:194:000000000-LT722:1:1102:6756:16682	1	1	1	1	0	0	1	1	1	0
M02111:194:000000000-LT722:1:1102:6756:17389	1	1	1	0	0	1	0	1	0	0
M02111:194:000000000-LT722:1:1102:6756:24150	1	1	1	1	1	0	0	0	0	0
M02111:194:000000000-LT722:1:1102:6756:5068	1	1	1	1	0	0	1	1	1	0
M02111:194:000000000-LT722:1:1102:6756:6208	1	1	1	1	1	0	0	0	0	0
M02111:194:000000000-LT722:1:1102:6757:14168	1	1	1	1	0	0	1	1	1	0
M02111:194:000000000-LT722:1:1102:6757:24458	1	1	1	0	0	1	0	1	0	0
M02111:194:000000000-LT722:1:1102:6757:25877	1	1	1	1	1	0	0	0	0	0
M02111:194:000000000-LT722:1:1102:6757:5625	1	0	0	0	0	0	0	0	0	0
M02111:194:000000000-LT722:1:1102:6758:10815	1	1	1	1	1	0	0	0	0	0
M02111:194:000000000-LT722:1:1102:6758:22561	1	0	0	0	0	0	0	0	0	0
M02111:194:000000000-LT722:1:1102:6758:5241	1	1	1	1	1	0	0	0	0	0
M02111:194:000000000-LT722:1:1102:6759:12064	1	1	1	1	0	0	1	1	1	0
M02111:194:000000000-LT722:1:1102:6759:8833	1	0	0	0	0	0	0	0	0	0
M02111:194:000000000-LT722:1:1102:6760:10871	1	1	1	1	1	0	0	0	0	0
M02111:194:000000000-LT722:1:1102:6760:18096	1	1	1	1	1	0	0	0	0	0
M02111:194:000000000-LT722:1:1102:6760:18477	1	1	1	1	1	0	0	0	0	0
M02111:194:000000000-LT722:1:1102:6760:8332	1	1	1	1	1	0	0	0	0	0
M02111:194:000000000-LT722:1:1102:6761:15264	1	1	1	1	1	0	0	0	0	0
M02111:194:000000000-LT722:1:1102:6761:25013	1	1	1	1	0	0	1	1	1	0
M02111:194:000000000-LT722:1:1102:6762:11385	1	1	1	1	1	0	0	0	0	0
M02111:194:000000000-LT722:1:1102:6762:21586	1	1	1	1	1	0	0	0	0	0
M02111:194:000000000-LT722:1:1102:6763:12221	1	1	1	1	0	0	0	0	0	0
M02111:194:000000000-LT722:1:1102:6763:12491	1	1	1	1	1	0	0	0	0	0
M02111:194:000000000-LT722:1:1102:6763:6785	1	1	1	1	0	0	1	1	1	0
M02111:194:000000000-LT722:1:1102:6763:7549	1	1	1	0	0	1	0	1	0	0
M02111:194:000000000-LT722:1:1102:6764:21083	1	1	1	1	0	0	1	1	1	0
M02111:194:000000000-LT722:1:1102:6764:5307	1	1	1	1	0	0	1	1	1	0
M02111:194:000000000-LT722:1:1102:6765:10897	1	1	1	0	0	1	0	1	0	0
M02111:194:000000000-LT722:1:1102:6765:13563	1	1	1	1	0	0	1	1	1	0
M02111:194:000000000-LT722:1:1102:6765:15288	1	1	1	1	0	0	1	1	1	0
M02111:194:000000000-LT722:1:1102:6765:21295	1	1	1	1	0	0	1	1	1	0
M02111:194:000000000-LT722:1:1102:6765:4928	1	1	1	1	1	0	0	0	0	0
M02111:194:000000000-LT722:1:1102:6766:5990	1	1	1	1	1	0	0	0	0	0
M02111:194:000000000-LT722:1:1102:6767:10504	1	1	0	0	0	0	0	0	0	0
M02111:194:000000000-LT722:1:1102:6767:4706	1	1	1	1	1	0	0	0	0	0
M02111:194:000000000-LT722:1:1102:6767:4883	1	1	1	1	1	0	0	0	0	0
M02111:194:000000000-LT722:1:1102:6768:21464	1	1	1	1	0	0	1	1	1	0
M02111:194:000000000-LT722:1:1102:6768:25402	1	1	1	1	1	0	0	0	0	0
M02111:194:000000000-LT722:1:1102:6769:14523	1	1	1	1	1	0	0	0	0	0
M02111:194:000000000-LT722:1:1102:6769:7723	1	1	1	1	1	0	0	0	0	0
M02111:194:000000000-LT722:1:1102:6770:7986	1	1	1	1	1	0	0	0	0	0
M02111:194:000000000-LT722:1:1102:6771:12578	1	1	1	1	1	0	0	0	0	0
M02111:194:000000000-LT722:1:1102:6772:11027	1	1	1	1	1	0	0	0	0	0
M02111:194:000000000-LT722:1:1102:6772:13803	1	1	1	1	1	0	0	0	0	0
M02111:194:000000000-LT722:1:1102:6772:14703	1	1	1	1	0	0	1	1	1	0
M02111:194:000000000-LT722:1:1102:6772:24553	1	1	1	1	0	0	1	1	1	0
M02111:194:000000000-LT722:1:1102:6772:8256	1	1	1	1	1	0	0	0	0	0
M02111:194:000000000-LT722:1:1102:6773:10151	1	1	1	1	0	0	1	1	1	0
M02111:194:000000000-LT722:1:1102:6773:16685	1	1	1	1	0	0	1	1	1	0
M02111:194:000000000-LT722:1:1102:6773:18344	1	1	1	1	1	0	0	0	0	0
M02111:194:000000000-LT722:1:1102:6773:5619	1	1	1	1	1	0	0	0	0	0
M02111:194:000000000-LT722:1:1102:6773:9411	1	1	1	1	0	0	1	1	1	0
M02111:194:000000000-LT722:1:1102:6774:10343	1	1	1	1	0	0	1	1	1	0
M02111:194:000000000-LT722:1:1102:6776:19643	1	1	1	1	1	0	0	0	0	0
M02111:194:000000000-LT722:1:1102:6776:5372	1	1	1	1	1	0	0	0	0	0
M02111:194:000000000-LT722:1:1102:6777:22849	1	1	1	1	1	0	0	0	0	0
M02111:194:000000000-LT722:1:1102:6777:25941	1	1	1	1	1	0	0	0	0	0
M02111:194:000000000-LT722:1:1102:6778:8438	1	1	1	1	0	0	1	1	1	0
M02111:194:000000000-LT722:1:1102:6779:10403	1	1	1	1	1	0	0	0	0	0
M02111:194:000000000-LT722:1:1102:6779:17666	1	1	1	1	1	0	0	0	0	0
M02111:194:000000000-LT722:1:1102:6779:18986	1	1	0	0	0	0	0	0	0	0
M02111:194:000000000-LT722:1:1102:6779:5597	1	1	0	0	0	0	0	0	0	0
M02111:194:000000000-LT722:1:1102:6780:18692	1	1	1	1	1	0	0	0	0	0
M02111:194:000000000-LT722:1:1102:6780:20837	1	1	1	1	0	0	1	1	1	0
M02111:194:000000000-LT722:1:1102:6780:8990	1	1	1	1	0	0	1	1	1	0
M02111:194:000000000-LT722:1:1102:6781:12400	1	1	0	0	0	0	0	0	0	0
M02111:194:000000000-LT722:1:1102:6781:15519	1	1	1	1	0	0	1	1	1	0
M02111:194:000000000-LT722:1:1102:6781:19828	1	1	1	1	1	0	0	0	0	0
M02111:194:000000000-LT722:1:1102:6781:21039	1	1	1	1	1	0	0	0	0	0
M02111:194:000000000-LT722:1:1102:6782:11465	1	1	1	1	0	0	1	1	1	0
M02111:194:000000000-LT722:1:1102:6782:11868	1	1	1	1	1	0	0	0	0	0
M02111:194:000000000-LT722:1:1102:6782:23835	1	1	1	1	0	0	1	1	1	0
M02111:194:000000000-LT722:1:1102:6782:5060	1	1	1	1	1	0	0	0	0	0
M02111:194:000000000-LT722:1:1102:6783:12499	1	1	1	1	0	0	1	1	1	0
M02111:194:000000000-LT722:1:1102:6783:12838	1	1	1	0	0	1	0	1	0	0
M02111:194:000000000-LT722:1:1102:6783:24317	1	1	1	1	1	0	0	0	0	0
M02111:194:000000000-LT722:1:1102:6783:7053	1	1	1	1	1	0	0	0	0	0
M02111:194:000000000-LT722:1:1102:6783:7555	1	1	1	1	1	0	0	0	0	0
M02111:194:000000000-LT722:1:1102:6783:7823	1	1	0	0	0	0	0	0	0	0
M02111:194:000000000-LT722:1:1102:6784:13082	1	1	1	1	0	0	1	1	1	0
M02111:194:000000000-LT722:1:1102:6784:17564	1	1	1	1	1	0	0	0	0	0
M02111:194:000000000-LT722:1:1102:6786:20369	1	1	1	1	1	0	0	0	0	0
M02111:194:000000000-LT722:1:1102:6786:9860	1	1	1	1	1	0	0	0	0	0
M02111:194:000000000-LT722:1:1102:6787:14676	1	1	1	0	0	1	0	1	0	0
M02111:194:000000000-LT722:1:1102:6787:7086	1	1	1	1	0	0	1	1	1	0
M02111:194:000000000-LT722:1:1102:6788:17330	1	1	1	1	1	0	0	0	0	0
M02111:194:000000000-LT722:1:1102:6789:14160	1	1	1	1	0	0	1	1	1	0
M02111:194:000000000-LT722:1:1102:6789:22315	1	1	1	1	0	0	1	1	1	0
M02111:194:000000000-LT722:1:1102:6789:22630	1	1	1	0	0	1	0	1	0	0
M02111:194:000000000-LT722:1:1102:6791:13460	1	1	1	1	1	0	0	0	0	0
M02111:194:000000000-LT722:1:1102:6791:19536	1	1	1	1	0	0	1	1	1	0
M02111:194:000000000-LT722:1:1102:6791:20217	1	1	1	1	1	0	0	0	0	0
M02111:194:000000000-LT722:1:1102:6791:21258	1	1	0	0	0	0	0	0	0	0
M02111:194:000000000-LT722:1:1102:6791:24010	1	1	1	1	0	0	1	1	1	0
M02111:194:000000000-LT722:1:1102:6791:6696	1	1	1	1	0	0	1	1	1	0
M02111:194:000000000-LT722:1:1102:6792:10768	1	1	1	1	1	0	0	0	0	0
M02111:194:000000000-LT722:1:1102:6792:11297	1	0	0	0	0	0	0	0	0	0
M02111:194:000000000-LT722:1:1102:6792:13900	1	1	1	1	1	0	0	0	0	0
M02111:194:000000000-LT722:1:1102:6792:15350	1	1	1	1	1	0	0	0	0	0
M02111:194:000000000-LT722:1:1102:6792:17731	1	1	1	1	1	0	0	0	0	0
M02111:194:000000000-LT722:1:1102:6792:7863	1	1	1	1	1	0	0	0	0	0
M02111:194:000000000-LT722:1:1102:6792:8606	1	1	1	1	1	0	0	0	0	0
M02111:194:000000000-LT722:1:1102:6793:6196	1	1	1	1	0	0	1	1	1	0
M02111:194:000000000-LT722:1:1102:6794:18306	1	1	1	1	0	0	1	1	1	0
M02111:194:000000000-LT722:1:1102:6796:12659	1	1	1	1	1	0	0	0	0	0
M02111:194:000000000-LT722:1:1102:6796:15282	1	1	1	0	0	1	0	1	0	0
M02111:194:000000000-LT722:1:1102:6797:17457	1	1	1	1	1	0	0	0	0	0
M02111:194:000000000-LT722:1:1102:6797:20398	1	1	1	1	1	0	0	0	0	0
M02111:194:000000000-LT722:1:1102:6797:25012	1	1	1	1	0	0	1	1	1	0
M02111:194:000000000-LT722:1:1102:6797:9216	1	1	1	0	0	1	0	1	0	0
M02111:194:000000000-LT722:1:1102:6798:12813	1	1	1	1	0	0	1	1	1	0
M02111:194:000000000-LT722:1:1102:6798:14706	1	1	1	1	0	0	1	1	1	0
M02111:194:000000000-LT722:1:1102:6798:20099	1	1	1	1	1	0	0	0	0	0
M02111:194:000000000-LT722:1:1102:6798:7844	1	1	1	0	0	1	0	1	0	0
M02111:194:000000000-LT722:1:1102:6799:14450	1	1	1	1	0	0	1	1	1	0
M02111:194:000000000-LT722:1:1102:6799:16793	1	1	1	1	1	0	0	0	0	0
M02111:194:000000000-LT722:1:1102:6799:17375	1	1	1	1	0	0	1	1	1	0
M02111:194:000000000-LT722:1:1102:6799:21047	1	1	1	1	0	0	1	1	1	0
M02111:194:000000000-LT722:1:1102:6800:14327	1	1	1	1	1	0	0	0	0	0
M02111:194:000000000-LT722:1:1102:6800:18093	1	1	1	1	0	0	1	1	1	0
M02111:194:000000000-LT722:1:1102:6800:19144	1	1	1	1	1	0	0	0	0	0
M02111:194:000000000-LT722:1:1102:6800:5169	1	1	1	1	0	0	1	1	1	0
M02111:194:000000000-LT722:1:1102:6800:6904	1	1	1	1	0	0	0	0	0	0
M02111:194:000000000-LT722:1:1102:6800:9751	1	1	1	0	0	1	0	1	0	0
M02111:194:000000000-LT722:1:1102:6801:12068	1	1	1	1	1	0	0	0	0	0
M02111:194:000000000-LT722:1:1102:6801:6437	1	1	1	1	0	0	1	1	1	0
M02111:194:000000000-LT722:1:1102:6801:8230	1	0	0	0	0	0	0	0	0	0
M02111:194:000000000-LT722:1:1102:6802:10892	1	1	1	1	1	0	0	0	0	0
M02111:194:000000000-LT722:1:1102:6802:11919	1	1	1	1	0	0	1	1	1	0
M02111:194:000000000-LT722:1:1102:6802:15662	1	1	1	0	0	1	0	1	0	0
M02111:194:000000000-LT722:1:1102:6802:20714	1	1	1	1	0	0	1	1	1	0
M02111:194:000000000-LT722:1:1102:6802:23585	1	1	1	1	1	0	0	0	0	0
M02111:194:000000000-LT722:1:1102:6803:23009	1	1	1	1	0	0	1	1	1	0
M02111:194:000000000-LT722:1:1102:6803:23247	1	1	0	0	0	0	0	0	0	0
M02111:194:000000000-LT722:1:1102:6803:4969	1	1	1	1	1	0	0	0	0	0
M02111:194:000000000-LT722:1:1102:6803:7474	1	1	1	1	0	0	1	1	1	0
M02111:194:000000000-LT722:1:1102:6804:14347	1	1	1	1	1	0	0	0	0	0
M02111:194:000000000-LT722:1:1102:6804:22933	1	1	1	1	0	0	0	0	0	0
M02111:194:000000000-LT722:1:1102:6805:10752	1	1	1	1	1	0	0	0	0	0
M02111:194:000000000-LT722:1:1102:6805:11619	1	1	1	1	0	0	1	1	1	0
M02111:194:000000000-LT722:1:1102:6805:12018	1	1	1	1	0	0	1	1	1	0
M02111:194:000000000-LT722:1:1102:6805:24537	1	1	1	1	0	0	1	1	1	0
M02111:194:000000000-LT722:1:1102:6805:24798	1	1	1	0	0	1	0	1	0	0
M02111:194:000000000-LT722:1:1102:6806:18636	1	1	0	0	0	0	0	0	0	0
M02111:194:000000000-LT722:1:1102:6808:25660	1	1	1	1	0	0	1	1	1	0
M02111:194:000000000-LT722:1:1102:6809:6159	1	1	1	1	1	0	0	0	0	0
M02111:194:000000000-LT722:1:1102:6809:6776	1	1	1	1	1	0	0	0	0	0
M02111:194:000000000-LT722:1:1102:6810:16547	1	1	1	1	0	0	1	1	1	0
M02111:194:000000000-LT722:1:1102:6810:17483	1	1	1	1	1	0	0	0	0	0
M02111:194:000000000-LT722:1:1102:6810:23518	1	1	1	1	0	0	1	1	1	0
M02111:194:000000000-LT722:1:1102:6810:25945	1	1	1	1	1	0	0	0	0	0
M02111:194:000000000-LT722:1:1102:6810:4878	1	1	1	1	0	0	1	1	1	0
M02111:194:000000000-LT722:1:1102:6811:11014	1	1	1	1	0	0	1	1	1	0
M02111:194:000000000-LT722:1:1102:6811:15407	1	1	1	1	1	0	0	0	0	0
M02111:194:000000000-LT722:1:1102:6811:16684	1	1	1	0	0	1	0	1	0	0
M02111:194:000000000-LT722:1:1102:6811:21870	1	1	1	1	0	0	1	1	1	0
M02111:194:000000000-LT722:1:1102:6811:6327	1	1	1	1	0	0	1	1	1	0
M02111:194:000000000-LT722:1:1102:6811:6409	1	1	1	1	0	0	1	1	1	0
M02111:194:000000000-LT722:1:1102:6812:14482	1	1	0	0	0	0	0	0	0	0
M02111:194:000000000-LT722:1:1102:6812:17450	1	1	1	1	1	0	0	0	0	0
M02111:194:000000000-LT722:1:1102:6812:23376	1	1	1	1	1	0	0	0	0	0
M02111:194:000000000-LT722:1:1102:6812:23471	1	1	1	0	0	1	0	1	0	0
M02111:194:000000000-LT722:1:1102:6812:8013	1	1	1	1	0	0	1	1	1	0
M02111:194:000000000-LT722:1:1102:6814:6430	1	1	1	1	1	0	0	0	0	0
M02111:194:000000000-LT722:1:1102:6815:15028	1	1	1	1	0	0	1	1	1	0
M02111:194:000000000-LT722:1:1102:6815:8777	1	1	1	1	1	0	0	0	0	0
M02111:194:000000000-LT722:1:1102:6816:18698	1	1	1	1	1	0	0	0	0	0
M02111:194:000000000-LT722:1:1102:6816:20231	1	1	1	1	1	0	0	0	0	0
M02111:194:000000000-LT722:1:1102:6816:21601	1	1	1	1	1	0	0	0	0	0
M02111:194:000000000-LT722:1:1102:6816:22728	1	1	1	1	1	0	0	0	0	0
M02111:194:000000000-LT722:1:1102:6816:24313	1	1	1	1	0	0	1	1	1	0
M02111:194:000000000-LT722:1:1102:6816:25045	1	1	1	1	1	0	0	0	0	0
M02111:194:000000000-LT722:1:1102:6816:25215	1	0	0	0	0	0	0	0	0	0
M02111:194:000000000-LT722:1:1102:6817:21687	1	1	1	1	0	0	1	1	1	0
M02111:194:000000000-LT722:1:1102:6817:8169	1	1	1	1	1	0	0	0	0	0
M02111:194:000000000-LT722:1:1102:6818:18518	1	1	1	1	1	0	0	0	0	0
M02111:194:000000000-LT722:1:1102:6818:20783	1	0	0	0	0	0	0	0	0	0
M02111:194:000000000-LT722:1:1102:6818:25810	1	1	1	1	0	0	1	1	1	0
M02111:194:000000000-LT722:1:1102:6818:6941	1	1	1	1	0	0	0	0	0	0
M02111:194:000000000-LT722:1:1102:6819:12600	1	1	1	1	1	0	0	0	0	0
M02111:194:000000000-LT722:1:1102:6819:17838	1	1	1	1	1	0	0	0	0	0
M02111:194:000000000-LT722:1:1102:6819:22760	1	1	1	1	1	0	0	0	0	0
M02111:194:000000000-LT722:1:1102:6821:8580	1	1	1	1	1	0	0	0	0	0
M02111:194:000000000-LT722:1:1102:6822:12852	1	1	1	1	1	0	0	0	0	0
M02111:194:000000000-LT722:1:1102:6822:13151	1	1	1	1	1	0	0	0	0	0
M02111:194:000000000-LT722:1:1102:6822:15961	1	1	1	0	0	1	0	1	0	0
M02111:194:000000000-LT722:1:1102:6822:20445	1	1	1	1	1	0	0	0	0	0
M02111:194:000000000-LT722:1:1102:6822:25754	1	1	1	1	1	0	0	0	0	0
M02111:194:000000000-LT722:1:1102:6823:12361	1	1	1	1	1	0	0	0	0	0
M02111:194:000000000-LT722:1:1102:6823:14171	1	1	1	1	1	0	0	0	0	0
M02111:194:000000000-LT722:1:1102:6823:7044	1	1	1	1	1	0	0	0	0	0
M02111:194:000000000-LT722:1:1102:6823:7142	1	1	1	0	0	1	0	1	0	0
M02111:194:000000000-LT722:1:1102:6824:17087	1	1	1	1	1	0	0	0	0	0
M02111:194:000000000-LT722:1:1102:6824:17559	1	1	1	1	0	0	1	1	1	0
M02111:194:000000000-LT722:1:1102:6825:12271	1	1	1	1	1	0	0	0	0	0
M02111:194:000000000-LT722:1:1102:6825:18383	1	1	1	1	1	0	0	0	0	0
M02111:194:000000000-LT722:1:1102:6826:10727	1	1	1	1	1	0	0	0	0	0
M02111:194:000000000-LT722:1:1102:6826:16153	1	1	1	1	1	0	0	0	0	0
M02111:194:000000000-LT722:1:1102:6826:17110	1	1	1	1	1	0	0	0	0	0
M02111:194:000000000-LT722:1:1102:6827:13377	1	1	1	1	0	0	0	0	0	0
M02111:194:000000000-LT722:1:1102:6827:13874	1	1	0	0	0	0	0	0	0	0
M02111:194:000000000-LT722:1:1102:6828:10787	1	1	1	1	1	0	0	0	0	0
M02111:194:000000000-LT722:1:1102:6828:12895	1	1	0	0	0	0	0	0	0	0
M02111:194:000000000-LT722:1:1102:6828:15012	1	1	1	1	0	0	1	1	1	0
M02111:194:000000000-LT722:1:1102:6828:8275	1	1	1	1	1	0	0	0	0	0
M02111:194:000000000-LT722:1:1102:6829:10306	1	1	1	1	0	0	1	1	1	0
M02111:194:000000000-LT722:1:1102:6829:10666	1	1	1	1	1	0	0	0	0	0
M02111:194:000000000-LT722:1:1102:6829:17167	1	1	1	1	1	0	0	0	0	0
M02111:194:000000000-LT722:1:1102:6829:20326	1	1	1	1	1	0	0	0	0	0
M02111:194:000000000-LT722:1:1102:6829:9557	1	1	1	1	1	0	0	0	0	0
M02111:194:000000000-LT722:1:1102:6830:20699	1	1	1	0	0	1	0	1	0	0
M02111:194:000000000-LT722:1:1102:6831:15139	1	1	1	1	1	0	0	0	0	0
M02111:194:000000000-LT722:1:1102:6831:15478	1	1	1	0	0	1	0	1	0	0
M02111:194:000000000-LT722:1:1102:6831:18372	1	1	1	1	0	0	1	1	1	0
M02111:194:000000000-LT722:1:1102:6831:9450	1	1	1	1	1	0	0	0	0	0
M02111:194:000000000-LT722:1:1102:6832:21932	1	1	1	1	1	0	0	0	0	0
M02111:194:000000000-LT722:1:1102:6832:24741	1	1	1	1	0	0	1	1	1	0
M02111:194:000000000-LT722:1:1102:6832:9382	1	1	1	1	0	0	1	1	1	0
M02111:194:000000000-LT722:1:1102:6833:13680	1	1	1	1	0	0	1	1	1	0
M02111:194:000000000-LT722:1:1102:6833:18817	1	1	1	1	1	0	0	0	0	0
M02111:194:000000000-LT722:1:1102:6834:12088	1	1	1	1	0	0	1	1	1	0
M02111:194:000000000-LT722:1:1102:6834:4978	1	1	1	0	0	1	0	1	0	0
M02111:194:000000000-LT722:1:1102:6834:6324	1	1	1	0	0	1	0	1	0	0
M02111:194:000000000-LT722:1:1102:6834:9252	1	1	0	0	0	0	0	0	0	0
M02111:194:000000000-LT722:1:1102:6835:19182	1	1	1	1	1	0	0	0	0	0
M02111:194:000000000-LT722:1:1102:6835:21726	1	1	1	1	1	0	0	0	0	0
M02111:194:000000000-LT722:1:1102:6836:16990	1	1	1	1	0	0	1	1	1	0
M02111:194:000000000-LT722:1:1102:6836:22176	1	1	1	1	1	0	0	0	0	0
M02111:194:000000000-LT722:1:1102:6836:9220	1	1	1	1	0	0	0	0	0	0
M02111:194:000000000-LT722:1:1102:6837:19724	1	1	1	1	1	0	0	0	0	0
M02111:194:000000000-LT722:1:1102:6837:20718	1	1	1	1	0	0	0	0	0	0
M02111:194:000000000-LT722:1:1102:6837:9000	1	1	1	1	1	0	0	0	0	0
M02111:194:000000000-LT722:1:1102:6838:13558	1	1	1	1	0	0	1	1	1	0
M02111:194:000000000-LT722:1:1102:6838:15189	1	1	0	0	0	0	0	0	0	0
M02111:194:000000000-LT722:1:1102:6838:15850	1	1	1	1	0	0	1	1	1	0
M02111:194:000000000-LT722:1:1102:6838:25918	1	1	1	1	0	0	1	1	1	0
M02111:194:000000000-LT722:1:1102:6839:19324	1	1	1	1	0	0	1	1	1	0
M02111:194:000000000-LT722:1:1102:6839:20557	1	1	1	1	1	0	0	0	0	0
M02111:194:000000000-LT722:1:1102:6839:22263	1	1	1	0	0	1	0	1	0	0
M02111:194:000000000-LT722:1:1102:6840:12730	1	1	1	1	0	0	1	1	1	0
M02111:194:000000000-LT722:1:1102:6840:25627	1	1	1	1	0	0	0	0	0	0
M02111:194:000000000-LT722:1:1102:6841:16787	1	1	1	1	0	0	1	1	1	0
M02111:194:000000000-LT722:1:1102:6841:20188	1	1	1	1	0	0	1	1	1	0
M02111:194:000000000-LT722:1:1102:6841:21066	1	1	1	1	1	0	0	0	0	0
M02111:194:000000000-LT722:1:1102:6841:21756	1	1	1	1	0	0	1	1	1	0
M02111:194:000000000-LT722:1:1102:6841:23836	1	1	0	0	0	0	0	0	0	0
M02111:194:000000000-LT722:1:1102:6841:24945	1	1	1	1	1	0	0	0	0	0
M02111:194:000000000-LT722:1:1102:6841:6529	1	1	1	1	0	0	1	1	1	0
M02111:194:000000000-LT722:1:1102:6842:4999	1	1	1	1	0	0	1	1	1	0
M02111:194:000000000-LT722:1:1102:6843:14652	1	1	1	1	1	0	0	0	0	0
M02111:194:000000000-LT722:1:1102:6843:25792	1	1	1	1	1	0	0	0	0	0
M02111:194:000000000-LT722:1:1102:6843:8736	1	1	1	1	0	0	0	0	0	0
M02111:194:000000000-LT722:1:1102:6843:9417	1	1	1	1	1	0	0	0	0	0
M02111:194:000000000-LT722:1:1102:6844:10671	1	1	1	1	1	0	0	0	0	0
M02111:194:000000000-LT722:1:1102:6844:23257	1	1	1	1	0	0	1	1	1	0
M02111:194:000000000-LT722:1:1102:6844:9695	1	1	1	0	0	1	0	1	0	0
M02111:194:000000000-LT722:1:1102:6845:7487	1	1	1	1	1	0	0	0	0	0
M02111:194:000000000-LT722:1:1102:6845:9736	1	1	1	0	0	1	0	1	0	0
M02111:194:000000000-LT722:1:1102:6846:12850	1	1	1	1	1	0	0	0	0	0
M02111:194:000000000-LT722:1:1102:6846:18082	1	1	1	1	1	0	0	0	0	0
M02111:194:000000000-LT722:1:1102:6847:20281	1	1	1	1	0	0	1	1	1	0
M02111:194:000000000-LT722:1:1102:6848:13272	1	1	1	1	1	0	0	0	0	0
M02111:194:000000000-LT722:1:1102:6848:18852	1	1	1	1	0	0	1	1	1	0
M02111:194:000000000-LT722:1:1102:6848:20154	1	1	1	1	0	0	1	1	1	0
M02111:194:000000000-LT722:1:1102:6848:7826	1	1	1	1	1	0	0	0	0	0
M02111:194:000000000-LT722:1:1102:6848:8522	1	1	1	1	1	0	0	0	0	0
M02111:194:000000000-LT722:1:1102:6849:9580	1	1	1	1	1	0	0	0	0	0
M02111:194:000000000-LT722:1:1102:6850:14257	1	1	1	1	0	0	1	1	1	0
M02111:194:000000000-LT722:1:1102:6850:21967	1	1	1	1	0	0	1	1	1	0
M02111:194:000000000-LT722:1:1102:6850:5855	1	1	1	0	0	1	0	1	0	0
M02111:194:000000000-LT722:1:1102:6851:17220	1	1	1	1	0	0	1	1	1	0
M02111:194:000000000-LT722:1:1102:6851:19480	1	1	1	1	1	0	0	0	0	0
M02111:194:000000000-LT722:1:1102:6851:21819	1	1	1	0	0	1	0	1	0	0
M02111:194:000000000-LT722:1:1102:6852:4555	1	1	1	0	0	1	0	1	0	0
M02111:194:000000000-LT722:1:1102:6853:24524	1	1	1	1	0	0	1	1	1	0
M02111:194:000000000-LT722:1:1102:6853:7530	1	1	1	1	1	0	0	0	0	0
M02111:194:000000000-LT722:1:1102:6854:24484	1	1	1	1	1	0	0	0	0	0
M02111:194:000000000-LT722:1:1102:6856:13324	1	1	1	1	1	0	0	0	0	0
M02111:194:000000000-LT722:1:1102:6856:13794	1	1	1	0	0	1	0	1	0	0
M02111:194:000000000-LT722:1:1102:6856:13917	1	1	1	1	0	0	1	1	1	0
M02111:194:000000000-LT722:1:1102:6857:15450	1	1	1	1	0	0	1	1	1	0
M02111:194:000000000-LT722:1:1102:6857:19919	1	1	0	0	0	0	0	0	0	0
M02111:194:000000000-LT722:1:1102:6857:24773	1	1	1	1	1	0	0	0	0	0
M02111:194:000000000-LT722:1:1102:6857:5206	1	1	1	1	1	0	0	0	0	0
M02111:194:000000000-LT722:1:1102:6860:10612	1	1	1	1	0	0	1	1	1	0
M02111:194:000000000-LT722:1:1102:6860:20728	1	1	0	0	0	0	0	0	0	0
M02111:194:000000000-LT722:1:1102:6860:21934	1	1	0	0	0	0	0	0	0	0
M02111:194:000000000-LT722:1:1102:6860:22734	1	1	1	1	0	0	1	1	1	0
M02111:194:000000000-LT722:1:1102:6860:6965	1	1	1	1	0	0	1	1	1	0
M02111:194:000000000-LT722:1:1102:6861:18214	1	1	1	1	1	0	0	0	0	0
M02111:194:000000000-LT722:1:1102:6861:6498	1	1	0	0	0	0	0	0	0	0
M02111:194:000000000-LT722:1:1102:6861:9918	1	1	1	1	1	0	0	0	0	0
M02111:194:000000000-LT722:1:1102:6862:12334	1	1	1	0	0	1	0	1	0	0
M02111:194:000000000-LT722:1:1102:6862:13404	1	1	0	0	0	0	0	0	0	0
M02111:194:000000000-LT722:1:1102:6862:4683	1	1	0	0	0	0	0	0	0	0
M02111:194:000000000-LT722:1:1102:6863:14847	1	1	1	1	0	0	1	1	1	0
M02111:194:000000000-LT722:1:1102:6863:22809	1	1	1	1	0	0	1	1	1	0
M02111:194:000000000-LT722:1:1102:6864:15884	1	1	1	1	1	0	0	0	0	0
M02111:194:000000000-LT722:1:1102:6865:13669	1	1	1	1	1	0	0	0	0	0
M02111:194:000000000-LT722:1:1102:6865:18865	1	1	1	1	1	0	0	0	0	0
M02111:194:000000000-LT722:1:1102:6865:19157	1	1	1	1	1	0	0	0	0	0
M02111:194:000000000-LT722:1:1102:6865:24898	1	1	1	1	1	0	0	0	0	0
M02111:194:000000000-LT722:1:1102:6865:25963	1	1	1	1	1	0	0	0	0	0
M02111:194:000000000-LT722:1:1102:6865:7931	1	1	1	1	1	0	0	0	0	0
M02111:194:000000000-LT722:1:1102:6866:12385	1	1	1	1	1	0	0	0	0	0
M02111:194:000000000-LT722:1:1102:6866:12564	1	1	1	1	0	0	1	1	1	0
M02111:194:000000000-LT722:1:1102:6866:14097	1	1	1	1	0	0	1	1	1	0
M02111:194:000000000-LT722:1:1102:6866:16362	1	1	1	1	1	0	0	0	0	0
M02111:194:000000000-LT722:1:1102:6866:22243	1	1	1	1	0	0	1	1	1	0
M02111:194:000000000-LT722:1:1102:6867:15043	1	1	1	1	0	0	1	1	1	0
M02111:194:000000000-LT722:1:1102:6867:7956	1	1	1	1	1	0	0	0	0	0
M02111:194:000000000-LT722:1:1102:6869:14547	1	1	1	1	0	0	1	1	1	0
M02111:194:000000000-LT722:1:1102:6869:14715	1	1	1	1	1	0	0	0	0	0
M02111:194:000000000-LT722:1:1102:6869:26003	1	1	1	1	0	0	1	1	1	0
M02111:194:000000000-LT722:1:1102:6870:23982	1	1	1	0	0	1	0	1	0	0
M02111:194:000000000-LT722:1:1102:6870:4836	1	1	1	1	0	0	1	1	1	0
M02111:194:000000000-LT722:1:1102:6870:7699	1	1	1	1	1	0	0	0	0	0
M02111:194:000000000-LT722:1:1102:6870:7846	1	1	0	0	0	0	0	0	0	0
M02111:194:000000000-LT722:1:1102:6871:17920	1	1	1	1	0	0	1	1	1	0
M02111:194:000000000-LT722:1:1102:6871:23109	1	1	1	1	1	0	0	0	0	0
M02111:194:000000000-LT722:1:1102:6872:5261	1	1	1	0	0	1	0	1	0	0
M02111:194:000000000-LT722:1:1102:6872:6930	1	1	1	0	0	1	0	1	0	0
M02111:194:000000000-LT722:1:1102:6872:8556	1	1	1	1	1	0	0	0	0	0
M02111:194:000000000-LT722:1:1102:6873:12181	1	1	1	1	0	0	1	1	1	0
M02111:194:000000000-LT722:1:1102:6873:13839	1	1	1	1	1	0	0	0	0	0
M02111:194:000000000-LT722:1:1102:6873:18137	1	1	1	1	1	0	0	0	0	0
M02111:194:000000000-LT722:1:1102:6874:10944	1	1	1	0	0	1	0	1	0	0
M02111:194:000000000-LT722:1:1102:6874:11686	1	1	1	1	0	0	1	1	1	0
M02111:194:000000000-LT722:1:1102:6874:22345	1	1	1	1	0	0	1	1	1	0
M02111:194:000000000-LT722:1:1102:6874:8577	1	1	1	1	1	0	0	0	0	0
M02111:194:000000000-LT722:1:1102:6874:9237	1	1	1	0	0	1	0	1	0	0
M02111:194:000000000-LT722:1:1102:6876:10845	1	1	1	1	1	0	0	0	0	0
M02111:194:000000000-LT722:1:1102:6876:11353	1	1	1	1	0	0	1	1	1	0
M02111:194:000000000-LT722:1:1102:6876:19063	1	1	1	1	0	0	1	1	1	0
M02111:194:000000000-LT722:1:1102:6878:11426	1	1	1	1	1	0	0	0	0	0
M02111:194:000000000-LT722:1:1102:6878:20268	1	1	1	1	0	0	1	1	1	0
M02111:194:000000000-LT722:1:1102:6878:22616	1	1	1	1	1	0	0	0	0	0
M02111:194:000000000-LT722:1:1102:6878:22934	1	1	1	0	0	1	0	1	0	0
M02111:194:000000000-LT722:1:1102:6879:15113	1	1	1	0	0	1	0	1	0	0
M02111:194:000000000-LT722:1:1102:6879:17061	1	1	1	0	0	1	0	1	0	0
M02111:194:000000000-LT722:1:1102:6879:24811	1	1	1	1	0	0	1	1	1	0
M02111:194:000000000-LT722:1:1102:6879:8011	1	1	1	1	1	0	0	0	0	0
M02111:194:000000000-LT722:1:1102:6880:12110	1	1	1	1	0	0	1	1	1	0
M02111:194:000000000-LT722:1:1102:6880:13326	1	1	1	0	0	1	0	1	0	0
M02111:194:000000000-LT722:1:1102:6880:14650	1	1	1	1	0	0	1	1	1	0
M02111:194:000000000-LT722:1:1102:6880:21426	1	1	1	1	0	0	1	1	1	0
M02111:194:000000000-LT722:1:1102:6880:6123	1	1	1	1	1	0	0	0	0	0
M02111:194:000000000-LT722:1:1102:6881:18761	1	1	1	0	0	1	0	1	0	0
M02111:194:000000000-LT722:1:1102:6881:23565	1	1	1	1	0	0	1	1	1	0
M02111:194:000000000-LT722:1:1102:6881:9461	1	1	1	1	1	0	0	0	0	0
M02111:194:000000000-LT722:1:1102:6882:14581	1	1	1	1	1	0	0	0	0	0
M02111:194:000000000-LT722:1:1102:6882:18887	1	1	1	1	1	0	0	0	0	0
M02111:194:000000000-LT722:1:1102:6882:6886	1	1	1	1	0	0	1	1	1	0
M02111:194:000000000-LT722:1:1102:6882:9509	1	1	1	1	0	0	1	1	1	0
M02111:194:000000000-LT722:1:1102:6883:10644	1	1	1	1	1	0	0	0	0	0
M02111:194:000000000-LT722:1:1102:6883:13164	1	1	1	1	1	0	0	0	0	0
M02111:194:000000000-LT722:1:1102:6883:22794	1	1	1	1	0	0	0	0	0	0
M02111:194:000000000-LT722:1:1102:6884:10235	1	1	1	0	0	1	0	1	0	0
M02111:194:000000000-LT722:1:1102:6884:12785	1	1	1	1	1	0	0	0	0	0
M02111:194:000000000-LT722:1:1102:6884:15259	1	1	1	1	1	0	0	0	0	0
M02111:194:000000000-LT722:1:1102:6884:15704	1	1	1	1	0	0	1	1	1	0
M02111:194:000000000-LT722:1:1102:6884:17029	1	1	1	1	1	0	0	0	0	0
M02111:194:000000000-LT722:1:1102:6884:18112	1	1	1	0	0	1	0	1	0	0
M02111:194:000000000-LT722:1:1102:6885:10123	1	1	1	1	0	0	1	1	1	0
M02111:194:000000000-LT722:1:1102:6885:17913	1	1	1	1	0	0	1	1	1	0
M02111:194:000000000-LT722:1:1102:6886:18191	1	1	1	1	0	0	1	1	1	0
M02111:194:000000000-LT722:1:1102:6886:6224	1	1	1	1	0	0	0	0	0	0
M02111:194:000000000-LT722:1:1102:6887:23630	1	1	1	1	1	0	0	0	0	0
M02111:194:000000000-LT722:1:1102:6888:11231	1	1	1	0	0	1	0	1	0	0
M02111:194:000000000-LT722:1:1102:6888:13014	1	1	1	1	0	0	1	1	1	0
M02111:194:000000000-LT722:1:1102:6888:17849	1	1	1	1	0	0	1	1	1	0
M02111:194:000000000-LT722:1:1102:6889:14080	1	1	1	1	0	0	1	1	1	0
M02111:194:000000000-LT722:1:1102:6889:23222	1	1	1	1	1	0	0	0	0	0
M02111:194:000000000-LT722:1:1102:6890:10882	1	1	1	1	1	0	0	0	0	0
M02111:194:000000000-LT722:1:1102:6890:15410	1	1	1	0	0	1	0	1	1	0
M02111:194:000000000-LT722:1:1102:6890:25310	1	1	1	1	0	0	0	0	0	0
M02111:194:000000000-LT722:1:1102:6891:10567	1	1	1	1	0	0	1	1	1	0
M02111:194:000000000-LT722:1:1102:6891:17120	1	1	1	1	1	0	0	0	0	0
M02111:194:000000000-LT722:1:1102:6891:21641	1	1	1	1	0	0	1	1	1	0
M02111:194:000000000-LT722:1:1102:6891:5010	1	1	0	0	0	0	0	0	0	0
M02111:194:000000000-LT722:1:1102:6892:16587	1	1	1	1	0	0	1	1	1	0
M02111:194:000000000-LT722:1:1102:6892:24369	1	1	1	1	0	0	1	1	1	0
M02111:194:000000000-LT722:1:1102:6893:4662	1	1	1	1	0	0	0	0	0	0
M02111:194:000000000-LT722:1:1102:6894:4851	1	1	1	1	0	0	1	1	1	0
M02111:194:000000000-LT722:1:1102:6895:10701	1	1	1	1	0	0	1	1	1	0
M02111:194:000000000-LT722:1:1102:6895:13338	1	1	1	1	1	0	0	0	0	0
M02111:194:000000000-LT722:1:1102:6896:14878	1	1	1	1	0	0	0	0	0	0
M02111:194:000000000-LT722:1:1102:6896:23186	1	1	1	1	0	0	1	1	1	0
M02111:194:000000000-LT722:1:1102:6896:23804	1	1	1	1	0	0	1	1	1	0
M02111:194:000000000-LT722:1:1102:6896:5675	1	1	1	1	0	0	1	1	1	0
M02111:194:000000000-LT722:1:1102:6897:11508	1	1	0	0	0	0	0	0	0	0
M02111:194:000000000-LT722:1:1102:6897:16606	1	1	1	1	1	0	0	0	0	0
M02111:194:000000000-LT722:1:1102:6897:17739	1	1	0	0	0	0	0	0	0	0
M02111:194:000000000-LT722:1:1102:6898:10615	1	1	1	1	0	0	1	1	1	0
M02111:194:000000000-LT722:1:1102:6898:4918	1	1	1	1	0	0	1	1	1	0
M02111:194:000000000-LT722:1:1102:6898:8615	1	1	1	0	0	1	0	1	0	0
M02111:194:000000000-LT722:1:1102:6899:13874	1	1	1	1	0	0	1	1	1	0
M02111:194:000000000-LT722:1:1102:6899:24582	1	1	1	1	0	0	1	1	1	0
M02111:194:000000000-LT722:1:1102:6899:7290	1	1	1	1	0	0	1	1	1	0
M02111:194:000000000-LT722:1:1102:6900:13033	1	1	1	1	1	0	0	0	0	0
M02111:194:000000000-LT722:1:1102:6900:16758	1	1	0	0	0	0	0	0	0	0
M02111:194:000000000-LT722:1:1102:6900:23659	1	1	1	1	1	0	0	0	0	0
M02111:194:000000000-LT722:1:1102:6900:6904	1	1	1	1	0	0	1	1	1	0
M02111:194:000000000-LT722:1:1102:6900:7814	1	1	1	1	1	0	0	0	0	0
M02111:194:000000000-LT722:1:1102:6900:9889	1	1	1	0	0	1	0	1	0	0
M02111:194:000000000-LT722:1:1102:6901:14382	1	1	1	1	1	0	0	0	0	0
M02111:194:000000000-LT722:1:1102:6901:15036	1	1	1	1	1	0	0	0	0	0
M02111:194:000000000-LT722:1:1102:6901:17496	1	1	1	1	1	0	0	0	0	0
M02111:194:000000000-LT722:1:1102:6901:21573	1	1	1	1	1	0	0	0	0	0
M02111:194:000000000-LT722:1:1102:6901:5043	1	1	1	0	0	1	0	1	0	0
M02111:194:000000000-LT722:1:1102:6902:15387	1	1	1	1	1	0	0	0	0	0
M02111:194:000000000-LT722:1:1102:6902:19081	1	1	1	1	0	0	0	0	0	0
M02111:194:000000000-LT722:1:1102:6902:22857	1	1	1	1	0	0	1	1	1	0
M02111:194:000000000-LT722:1:1102:6902:25409	1	1	1	1	1	0	0	0	0	0
M02111:194:000000000-LT722:1:1102:6903:20192	1	1	1	1	0	0	1	1	1	0
M02111:194:000000000-LT722:1:1102:6904:13150	1	1	1	1	1	0	0	0	0	0
M02111:194:000000000-LT722:1:1102:6904:17720	1	1	1	1	0	0	1	1	1	0
M02111:194:000000000-LT722:1:1102:6904:19782	1	1	1	1	1	0	0	0	0	0
M02111:194:000000000-LT722:1:1102:6904:25087	1	0	0	0	0	0	0	0	0	0
M02111:194:000000000-LT722:1:1102:6904:8285	1	1	1	1	0	0	1	1	1	0
M02111:194:000000000-LT722:1:1102:6906:13567	1	1	1	1	1	0	0	0	0	0
M02111:194:000000000-LT722:1:1102:6906:23724	1	1	1	1	0	0	1	1	1	0
M02111:194:000000000-LT722:1:1102:6906:26034	1	1	1	1	1	0	0	0	0	0
M02111:194:000000000-LT722:1:1102:6907:10039	1	1	1	1	0	0	1	1	1	0
M02111:194:000000000-LT722:1:1102:6907:13727	1	1	1	1	1	0	0	0	0	0
M02111:194:000000000-LT722:1:1102:6908:20367	1	1	1	1	1	0	0	0	0	0
M02111:194:000000000-LT722:1:1102:6908:23225	1	1	1	1	0	0	1	1	1	0
M02111:194:000000000-LT722:1:1102:6908:9189	1	1	1	1	0	0	1	1	1	0
M02111:194:000000000-LT722:1:1102:6909:5655	1	1	1	1	1	0	0	0	0	0
M02111:194:000000000-LT722:1:1102:6910:13324	1	1	1	1	1	0	0	0	0	0
M02111:194:000000000-LT722:1:1102:6910:14787	1	1	1	1	0	0	1	1	1	0
M02111:194:000000000-LT722:1:1102:6911:10298	1	1	1	1	1	0	0	0	0	0
M02111:194:000000000-LT722:1:1102:6911:13960	1	1	1	1	1	0	0	0	0	0
M02111:194:000000000-LT722:1:1102:6911:18549	1	1	1	1	0	0	1	1	1	0
M02111:194:000000000-LT722:1:1102:6911:5735	1	1	1	1	1	0	0	0	0	0
M02111:194:000000000-LT722:1:1102:6912:13408	1	1	1	1	1	0	0	0	0	0
M02111:194:000000000-LT722:1:1102:6912:15189	1	1	1	1	1	0	0	0	0	0
M02111:194:000000000-LT722:1:1102:6913:16913	1	1	1	1	1	0	0	0	0	0
M02111:194:000000000-LT722:1:1102:6913:24056	1	1	1	1	1	0	0	0	0	0
M02111:194:000000000-LT722:1:1102:6913:5895	1	1	1	1	1	0	0	0	0	0
M02111:194:000000000-LT722:1:1102:6914:9109	1	1	1	1	1	0	0	0	0	0
M02111:194:000000000-LT722:1:1102:6915:14409	1	1	1	1	0	0	0	0	0	0
M02111:194:000000000-LT722:1:1102:6916:22791	1	1	1	1	1	0	0	0	0	0
M02111:194:000000000-LT722:1:1102:6917:15064	1	1	1	1	1	0	0	0	0	0
M02111:194:000000000-LT722:1:1102:6917:15432	1	0	0	0	0	0	0	0	0	0
M02111:194:000000000-LT722:1:1102:6917:20303	1	1	1	1	1	0	0	0	0	0
M02111:194:000000000-LT722:1:1102:6917:5854	1	1	1	1	1	0	0	0	0	0
M02111:194:000000000-LT722:1:1102:6918:11503	1	1	1	1	0	0	1	1	1	0
M02111:194:000000000-LT722:1:1102:6918:12320	1	1	1	1	0	0	1	1	1	0
M02111:194:000000000-LT722:1:1102:6918:19681	1	1	1	1	1	0	0	0	0	0
M02111:194:000000000-LT722:1:1102:6919:7648	1	1	1	1	0	0	1	1	1	0
M02111:194:000000000-LT722:1:1102:6920:13213	1	1	1	1	1	0	0	0	0	0
M02111:194:000000000-LT722:1:1102:6920:22162	1	1	1	1	0	0	1	1	1	0
M02111:194:000000000-LT722:1:1102:6921:16237	1	1	1	1	1	0	0	0	0	0
M02111:194:000000000-LT722:1:1102:6921:19869	1	1	1	1	0	0	1	1	1	0
M02111:194:000000000-LT722:1:1102:6921:22708	1	1	1	1	0	0	1	1	1	0
M02111:194:000000000-LT722:1:1102:6922:17451	1	1	0	0	0	0	0	0	0	0
M02111:194:000000000-LT722:1:1102:6922:7990	1	1	1	1	0	0	1	1	1	0
M02111:194:000000000-LT722:1:1102:6923:17598	1	1	1	1	0	0	1	1	1	0
M02111:194:000000000-LT722:1:1102:6923:22372	1	1	1	1	0	0	1	1	1	0
M02111:194:000000000-LT722:1:1102:6923:6662	1	1	1	1	0	0	1	1	1	0
M02111:194:000000000-LT722:1:1102:6924:19925	1	0	0	0	0	0	0	0	0	0
M02111:194:000000000-LT722:1:1102:6924:25140	1	1	1	1	1	0	0	0	0	0
M02111:194:000000000-LT722:1:1102:6924:25185	1	1	1	1	0	0	1	1	1	0
M02111:194:000000000-LT722:1:1102:6924:6370	1	1	1	1	1	0	0	0	0	0
M02111:194:000000000-LT722:1:1102:6924:6394	1	1	1	1	1	0	0	0	0	0
M02111:194:000000000-LT722:1:1102:6924:9950	1	1	1	1	1	0	0	0	0	0
M02111:194:000000000-LT722:1:1102:6925:14594	1	1	1	1	1	0	0	0	0	0
M02111:194:000000000-LT722:1:1102:6925:6000	1	1	1	1	0	0	1	1	1	0
M02111:194:000000000-LT722:1:1102:6926:14791	1	1	1	1	0	0	1	1	1	0
M02111:194:000000000-LT722:1:1102:6926:18927	1	1	1	0	0	1	0	1	0	0
M02111:194:000000000-LT722:1:1102:6926:23101	1	1	1	1	0	0	1	1	1	0
M02111:194:000000000-LT722:1:1102:6926:23787	1	1	1	1	1	0	0	0	0	0
M02111:194:000000000-LT722:1:1102:6927:15788	1	1	1	1	1	0	0	0	0	0
M02111:194:000000000-LT722:1:1102:6927:16336	1	1	1	1	0	0	1	1	1	0
M02111:194:000000000-LT722:1:1102:6927:16371	1	1	1	1	0	0	1	1	1	0
M02111:194:000000000-LT722:1:1102:6928:16030	1	1	1	1	0	0	1	1	1	0
M02111:194:000000000-LT722:1:1102:6928:6904	1	1	1	1	1	0	0	0	0	0
M02111:194:000000000-LT722:1:1102:6929:14300	1	1	1	1	0	0	0	0	0	0
M02111:194:000000000-LT722:1:1102:6929:8943	1	1	1	1	0	0	1	1	1	0
M02111:194:000000000-LT722:1:1102:6929:9977	1	1	1	1	1	0	0	0	0	0
M02111:194:000000000-LT722:1:1102:6930:11846	1	1	1	1	1	0	0	0	0	0
M02111:194:000000000-LT722:1:1102:6931:11598	1	1	1	1	0	0	1	1	1	0
M02111:194:000000000-LT722:1:1102:6931:14461	1	0	0	0	0	0	0	0	0	0
M02111:194:000000000-LT722:1:1102:6931:20406	1	1	1	1	1	0	0	0	0	0
M02111:194:000000000-LT722:1:1102:6931:24565	1	1	1	1	1	0	0	0	0	0
M02111:194:000000000-LT722:1:1102:6932:11647	1	1	1	1	1	0	0	0	0	0
M02111:194:000000000-LT722:1:1102:6932:16217	1	1	1	1	1	0	0	0	0	0
M02111:194:000000000-LT722:1:1102:6932:24112	1	1	1	1	1	0	0	0	0	0
M02111:194:000000000-LT722:1:1102:6933:17696	1	1	1	1	0	0	1	1	1	0
M02111:194:000000000-LT722:1:1102:6933:18375	1	1	1	1	1	0	0	0	0	0
M02111:194:000000000-LT722:1:1102:6933:18542	1	1	1	1	1	0	0	0	0	0
M02111:194:000000000-LT722:1:1102:6934:17234	1	1	1	1	1	0	0	0	0	0
M02111:194:000000000-LT722:1:1102:6934:25833	1	1	1	1	1	0	0	0	0	0
M02111:194:000000000-LT722:1:1102:6936:11904	1	1	1	1	1	0	0	0	0	0
M02111:194:000000000-LT722:1:1102:6936:17252	1	1	1	1	1	0	0	0	0	0
M02111:194:000000000-LT722:1:1102:6936:19340	1	1	1	1	1	0	0	0	0	0
M02111:194:000000000-LT722:1:1102:6936:20891	1	1	1	1	1	0	0	0	0	0
M02111:194:000000000-LT722:1:1102:6936:25807	1	1	1	1	1	0	0	0	0	0
M02111:194:000000000-LT722:1:1102:6937:6883	1	1	1	1	1	0	0	0	0	0
M02111:194:000000000-LT722:1:1102:6938:17583	1	1	1	1	1	0	0	0	0	0
M02111:194:000000000-LT722:1:1102:6938:5046	1	1	1	1	1	0	0	0	0	0
M02111:194:000000000-LT722:1:1102:6938:9054	1	1	1	1	0	0	1	1	1	0
M02111:194:000000000-LT722:1:1102:6939:18446	1	1	1	1	0	0	0	0	0	0
M02111:194:000000000-LT722:1:1102:6939:25084	1	1	1	1	1	0	0	0	0	0
M02111:194:000000000-LT722:1:1102:6940:13755	1	1	1	1	1	0	0	0	0	0
M02111:194:000000000-LT722:1:1102:6941:21655	1	1	1	0	0	1	0	1	0	0
M02111:194:000000000-LT722:1:1102:6941:22674	1	1	1	1	0	0	1	1	1	0
M02111:194:000000000-LT722:1:1102:6942:12519	1	1	1	0	0	1	0	1	0	0
M02111:194:000000000-LT722:1:1102:6942:17961	1	1	1	1	1	0	0	0	0	0
M02111:194:000000000-LT722:1:1102:6942:18940	1	1	1	1	1	0	0	0	0	0
M02111:194:000000000-LT722:1:1102:6942:9325	1	1	1	1	1	0	0	0	0	0
M02111:194:000000000-LT722:1:1102:6943:14140	1	1	1	1	0	0	1	1	1	0
M02111:194:000000000-LT722:1:1102:6943:16651	1	1	1	1	1	0	0	0	0	0
M02111:194:000000000-LT722:1:1102:6943:19641	1	1	1	1	1	0	0	0	0	0
M02111:194:000000000-LT722:1:1102:6943:4610	1	1	1	1	0	0	1	1	1	0
M02111:194:000000000-LT722:1:1102:6943:7897	1	1	1	1	1	0	0	0	0	0
M02111:194:000000000-LT722:1:1102:6943:8240	1	1	1	1	1	0	0	0	0	0
M02111:194:000000000-LT722:1:1102:6944:19603	1	1	1	1	0	0	1	1	1	0
M02111:194:000000000-LT722:1:1102:6944:20519	1	1	1	1	0	0	1	1	1	0
M02111:194:000000000-LT722:1:1102:6945:12136	1	1	1	1	1	0	0	0	0	0
M02111:194:000000000-LT722:1:1102:6945:15754	1	1	1	1	1	0	0	0	0	0
M02111:194:000000000-LT722:1:1102:6945:15985	1	1	1	0	0	1	0	1	0	0
M02111:194:000000000-LT722:1:1102:6945:20129	1	1	1	1	1	0	0	0	0	0
M02111:194:000000000-LT722:1:1102:6946:23286	1	1	1	1	1	0	0	0	0	0
M02111:194:000000000-LT722:1:1102:6946:23399	1	1	1	1	0	0	1	1	1	0
M02111:194:000000000-LT722:1:1102:6946:24037	1	1	1	1	0	0	1	1	1	0
M02111:194:000000000-LT722:1:1102:6946:25019	1	1	1	0	0	1	0	1	1	0
M02111:194:000000000-LT722:1:1102:6947:14119	1	1	1	1	1	0	0	0	0	0
M02111:194:000000000-LT722:1:1102:6948:13673	1	1	1	1	1	0	0	0	0	0
M02111:194:000000000-LT722:1:1102:6948:19901	1	1	1	1	1	0	0	0	0	0
M02111:194:000000000-LT722:1:1102:6949:13653	1	1	1	1	0	0	1	1	1	0
M02111:194:000000000-LT722:1:1102:6949:20865	1	1	1	1	0	0	1	1	1	0
M02111:194:000000000-LT722:1:1102:6949:25231	1	1	0	0	0	0	0	0	0	0
M02111:194:000000000-LT722:1:1102:6950:13524	1	1	0	0	0	0	0	0	0	0
M02111:194:000000000-LT722:1:1102:6950:19374	1	1	1	1	1	0	0	0	0	0
M02111:194:000000000-LT722:1:1102:6951:15251	1	1	1	1	1	0	0	0	0	0
M02111:194:000000000-LT722:1:1102:6951:22205	1	1	1	1	1	0	0	0	0	0
M02111:194:000000000-LT722:1:1102:6951:22710	1	1	1	1	0	0	1	1	1	0
M02111:194:000000000-LT722:1:1102:6951:4417	1	1	1	1	0	0	1	1	1	0
M02111:194:000000000-LT722:1:1102:6952:10180	1	1	1	1	1	0	0	0	0	0
M02111:194:000000000-LT722:1:1102:6953:10394	1	1	1	1	1	0	0	0	0	0
M02111:194:000000000-LT722:1:1102:6953:10682	1	1	1	0	0	1	0	1	0	0
M02111:194:000000000-LT722:1:1102:6953:22339	1	1	1	1	1	0	0	0	0	0
M02111:194:000000000-LT722:1:1102:6953:25059	1	1	1	1	1	0	0	0	0	0
M02111:194:000000000-LT722:1:1102:6953:8602	1	1	1	1	0	0	1	1	1	0
M02111:194:000000000-LT722:1:1102:6954:18160	1	1	1	1	1	0	0	0	0	0
M02111:194:000000000-LT722:1:1102:6955:14154	1	1	1	0	0	1	0	1	0	0
M02111:194:000000000-LT722:1:1102:6955:22471	1	1	1	1	1	0	0	0	0	0
M02111:194:000000000-LT722:1:1102:6955:24294	1	1	1	1	1	0	0	0	0	0
M02111:194:000000000-LT722:1:1102:6955:25486	1	1	1	0	0	1	0	1	0	0
M02111:194:000000000-LT722:1:1102:6955:5467	1	1	1	1	1	0	0	0	0	0
M02111:194:000000000-LT722:1:1102:6956:23836	1	1	1	1	0	0	1	1	1	0
M02111:194:000000000-LT722:1:1102:6957:12484	1	1	1	1	0	0	1	1	1	0
M02111:194:000000000-LT722:1:1102:6957:17859	1	1	1	1	1	0	0	0	0	0
M02111:194:000000000-LT722:1:1102:6957:19804	1	1	1	1	1	0	0	0	0	0
M02111:194:000000000-LT722:1:1102:6957:20354	1	1	1	1	1	0	0	0	0	0
M02111:194:000000000-LT722:1:1102:6957:24351	1	1	1	1	0	0	1	1	1	0
M02111:194:000000000-LT722:1:1102:6958:17384	1	1	0	0	0	0	0	0	0	0
M02111:194:000000000-LT722:1:1102:6958:25285	1	1	1	1	1	0	0	0	0	0
M02111:194:000000000-LT722:1:1102:6958:9439	1	1	1	1	1	0	0	0	0	0
M02111:194:000000000-LT722:1:1102:6959:10985	1	0	0	0	0	0	0	0	0	0
M02111:194:000000000-LT722:1:1102:6959:12508	1	1	1	1	1	0	0	0	0	0
M02111:194:000000000-LT722:1:1102:6960:10278	1	1	1	1	1	0	0	0	0	0
M02111:194:000000000-LT722:1:1102:6960:10919	1	1	1	1	1	0	0	0	0	0
M02111:194:000000000-LT722:1:1102:6960:16602	1	1	1	1	0	0	1	1	1	0
M02111:194:000000000-LT722:1:1102:6960:16834	1	1	1	1	0	0	1	1	1	0
M02111:194:000000000-LT722:1:1102:6960:18273	1	1	1	1	1	0	0	0	0	0
M02111:194:000000000-LT722:1:1102:6960:21382	1	1	1	0	0	1	0	1	1	0
M02111:194:000000000-LT722:1:1102:6960:25101	1	1	0	0	0	0	0	0	0	0
M02111:194:000000000-LT722:1:1102:6961:16546	1	1	0	0	0	0	0	0	0	0
M02111:194:000000000-LT722:1:1102:6961:19691	1	1	1	1	1	0	0	0	0	0
M02111:194:000000000-LT722:1:1102:6961:6734	1	1	1	1	0	0	0	0	0	0
M02111:194:000000000-LT722:1:1102:6961:9508	1	1	1	1	0	0	1	1	1	0
M02111:194:000000000-LT722:1:1102:6962:11957	1	1	1	1	1	0	0	0	0	0
M02111:194:000000000-LT722:1:1102:6962:4731	1	1	1	1	0	0	0	0	0	0
M02111:194:000000000-LT722:1:1102:6963:23879	1	1	1	1	0	0	1	1	1	0
M02111:194:000000000-LT722:1:1102:6965:16247	1	1	1	0	0	1	0	1	0	0
M02111:194:000000000-LT722:1:1102:6966:17679	1	1	1	1	1	0	0	0	0	0
M02111:194:000000000-LT722:1:1102:6966:25607	1	1	1	1	1	0	0	0	0	0
M02111:194:000000000-LT722:1:1102:6967:17649	1	1	1	1	0	0	1	1	1	0
M02111:194:000000000-LT722:1:1102:6967:18729	1	1	1	1	0	0	1	1	1	0
M02111:194:000000000-LT722:1:1102:6967:8896	1	1	1	1	0	0	1	1	1	0
M02111:194:000000000-LT722:1:1102:6969:11179	1	1	1	1	0	0	1	1	1	0
M02111:194:000000000-LT722:1:1102:6969:14329	1	1	1	1	0	0	1	1	1	0
M02111:194:000000000-LT722:1:1102:6969:19343	1	1	1	1	1	0	0	0	0	0
M02111:194:000000000-LT722:1:1102:6969:20015	1	1	1	1	1	0	0	0	0	0
M02111:194:000000000-LT722:1:1102:6970:10365	1	1	1	1	0	0	0	0	0	0
M02111:194:000000000-LT722:1:1102:6970:10509	1	1	1	1	1	0	0	0	0	0
M02111:194:000000000-LT722:1:1102:6970:11264	1	1	1	1	1	0	0	0	0	0
M02111:194:000000000-LT722:1:1102:6970:16716	1	1	1	1	0	0	1	1	1	0
M02111:194:000000000-LT722:1:1102:6971:8021	1	1	1	0	0	1	0	1	1	0
M02111:194:000000000-LT722:1:1102:6972:14058	1	1	1	1	1	0	0	0	0	0
M02111:194:000000000-LT722:1:1102:6972:15629	1	1	1	1	1	0	0	0	0	0
M02111:194:000000000-LT722:1:1102:6972:19292	1	1	1	1	0	0	1	1	1	0
M02111:194:000000000-LT722:1:1102:6972:21788	1	1	1	1	1	0	0	0	0	0
M02111:194:000000000-LT722:1:1102:6972:7176	1	1	1	1	1	0	0	0	0	0
M02111:194:000000000-LT722:1:1102:6973:21876	1	1	1	1	1	0	0	0	0	0
M02111:194:000000000-LT722:1:1102:6974:18591	1	1	1	1	0	0	1	1	1	0
M02111:194:000000000-LT722:1:1102:6975:6619	1	1	0	0	0	0	0	0	0	0
M02111:194:000000000-LT722:1:1102:6976:16026	1	1	1	1	1	0	0	0	0	0
M02111:194:000000000-LT722:1:1102:6976:24464	1	1	1	1	0	0	1	1	1	0
M02111:194:000000000-LT722:1:1102:6976:25678	1	1	1	1	0	0	1	1	1	0
M02111:194:000000000-LT722:1:1102:6976:7554	1	1	1	1	1	0	0	0	0	0
M02111:194:000000000-LT722:1:1102:6978:13422	1	1	1	1	1	0	0	0	0	0
M02111:194:000000000-LT722:1:1102:6978:22561	1	1	1	0	0	1	0	1	0	0
M02111:194:000000000-LT722:1:1102:6978:6328	1	1	1	1	1	0	0	0	0	0
M02111:194:000000000-LT722:1:1102:6979:24335	1	1	1	1	0	0	1	1	1	0
M02111:194:000000000-LT722:1:1102:6979:8781	1	1	1	0	0	1	0	1	0	0
M02111:194:000000000-LT722:1:1102:6980:22725	1	1	1	1	1	0	0	0	0	0
M02111:194:000000000-LT722:1:1102:6980:24825	1	1	1	1	0	0	1	1	1	0
M02111:194:000000000-LT722:1:1102:6981:14116	1	1	1	0	0	1	0	1	0	0
M02111:194:000000000-LT722:1:1102:6981:16628	1	1	1	1	1	0	0	0	0	0
M02111:194:000000000-LT722:1:1102:6981:20393	1	1	1	1	1	0	0	0	0	0
M02111:194:000000000-LT722:1:1102:6982:10554	1	1	1	1	0	0	0	0	0	0
M02111:194:000000000-LT722:1:1102:6982:11752	1	1	1	1	1	0	0	0	0	0
M02111:194:000000000-LT722:1:1102:6982:16851	1	1	1	1	1	0	0	0	0	0
M02111:194:000000000-LT722:1:1102:6982:18782	1	1	1	1	1	0	0	0	0	0
M02111:194:000000000-LT722:1:1102:6983:20551	1	1	1	1	1	0	0	0	0	0
M02111:194:000000000-LT722:1:1102:6983:21044	1	1	0	0	0	0	0	0	0	0
M02111:194:000000000-LT722:1:1102:6983:7107	1	1	1	1	1	0	0	0	0	0
M02111:194:000000000-LT722:1:1102:6984:26159	1	1	1	1	1	0	0	0	0	0
M02111:194:000000000-LT722:1:1102:6985:10456	1	1	1	1	1	0	0	0	0	0
M02111:194:000000000-LT722:1:1102:6985:12006	1	1	1	1	1	0	0	0	0	0
M02111:194:000000000-LT722:1:1102:6985:15679	1	1	1	1	1	0	0	0	0	0
M02111:194:000000000-LT722:1:1102:6985:17769	1	1	1	1	1	0	0	0	0	0
M02111:194:000000000-LT722:1:1102:6986:12754	1	1	1	1	1	0	0	0	0	0
M02111:194:000000000-LT722:1:1102:6986:16198	1	1	0	0	0	0	0	0	0	0
M02111:194:000000000-LT722:1:1102:6986:16798	1	1	1	1	1	0	0	0	0	0
M02111:194:000000000-LT722:1:1102:6986:24953	1	1	1	1	1	0	0	0	0	0
M02111:194:000000000-LT722:1:1102:6986:25828	1	1	1	1	0	0	1	1	1	0
M02111:194:000000000-LT722:1:1102:6986:6863	1	1	1	0	0	1	0	1	0	0
M02111:194:000000000-LT722:1:1102:6987:11464	1	1	1	0	0	1	0	1	0	0
M02111:194:000000000-LT722:1:1102:6987:5096	1	0	0	0	0	0	0	0	0	0
M02111:194:000000000-LT722:1:1102:6988:15729	1	1	1	1	0	0	1	1	1	0
M02111:194:000000000-LT722:1:1102:6988:19632	1	1	1	1	1	0	0	0	0	0
M02111:194:000000000-LT722:1:1102:6988:21649	1	1	1	1	1	0	0	0	0	0
M02111:194:000000000-LT722:1:1102:6989:24791	1	1	1	0	0	1	0	1	0	0
M02111:194:000000000-LT722:1:1102:6990:11511	1	1	1	0	0	1	0	1	0	0
M02111:194:000000000-LT722:1:1102:6990:18271	1	1	1	1	1	0	0	0	0	0
M02111:194:000000000-LT722:1:1102:6991:20151	1	1	1	1	1	0	0	0	0	0
M02111:194:000000000-LT722:1:1102:6991:9245	1	1	1	1	1	0	0	0	0	0
M02111:194:000000000-LT722:1:1102:6992:13915	1	1	1	1	1	0	0	0	0	0
M02111:194:000000000-LT722:1:1102:6992:21913	1	1	1	1	0	0	1	1	1	0
M02111:194:000000000-LT722:1:1102:6993:21423	1	1	1	1	1	0	0	0	0	0
M02111:194:000000000-LT722:1:1102:6993:8020	1	1	1	1	1	0	0	0	0	0
M02111:194:000000000-LT722:1:1102:6994:14382	1	1	1	1	0	0	1	1	1	0
M02111:194:000000000-LT722:1:1102:6994:23125	1	1	1	1	1	0	0	0	0	0
M02111:194:000000000-LT722:1:1102:6994:24102	1	1	1	1	1	0	0	0	0	0
M02111:194:000000000-LT722:1:1102:6995:21176	1	1	1	1	1	0	0	0	0	0
M02111:194:000000000-LT722:1:1102:6996:20819	1	1	1	1	1	0	0	0	0	0
M02111:194:000000000-LT722:1:1102:6997:11947	1	1	1	1	0	0	1	1	1	0
M02111:194:000000000-LT722:1:1102:6997:12879	1	1	1	1	1	0	0	0	0	0
M02111:194:000000000-LT722:1:1102:6997:22675	1	1	1	1	1	0	0	0	0	0
M02111:194:000000000-LT722:1:1102:6997:5713	1	1	1	1	1	0	0	0	0	0
M02111:194:000000000-LT722:1:1102:6997:9925	1	1	1	1	1	0	0	0	0	0
M02111:194:000000000-LT722:1:1102:6998:13199	1	1	1	1	0	0	1	1	1	0
M02111:194:000000000-LT722:1:1102:6998:24470	1	1	1	1	1	0	0	0	0	0
M02111:194:000000000-LT722:1:1102:6999:17491	1	1	1	1	1	0	0	0	0	0
M02111:194:000000000-LT722:1:1102:6999:25284	1	1	0	0	0	0	0	0	0	0
M02111:194:000000000-LT722:1:1102:6999:5769	1	1	0	0	0	0	0	0	0	0
M02111:194:000000000-LT722:1:1102:6999:5851	1	1	1	1	0	0	1	1	1	0
M02111:194:000000000-LT722:1:1102:7000:12005	1	1	1	1	0	0	1	1	1	0
M02111:194:000000000-LT722:1:1102:7000:6036	1	1	1	1	1	0	0	0	0	0
M02111:194:000000000-LT722:1:1102:7000:8170	1	1	1	0	0	1	0	1	0	0
M02111:194:000000000-LT722:1:1102:7001:20619	1	1	1	1	0	0	1	1	1	0
M02111:194:000000000-LT722:1:1102:7001:22623	1	1	1	1	1	0	0	0	0	0
M02111:194:000000000-LT722:1:1102:7002:10571	1	1	1	1	1	0	0	0	0	0
M02111:194:000000000-LT722:1:1102:7002:13180	1	1	1	1	1	0	0	0	0	0
M02111:194:000000000-LT722:1:1102:7002:20100	1	1	1	1	1	0	0	0	0	0
M02111:194:000000000-LT722:1:1102:7002:20168	1	1	1	1	1	0	0	0	0	0
M02111:194:000000000-LT722:1:1102:7002:21295	1	1	1	1	1	0	0	0	0	0
M02111:194:000000000-LT722:1:1102:7002:6733	1	1	1	1	0	0	1	1	1	0
M02111:194:000000000-LT722:1:1102:7003:18900	1	1	1	1	0	0	0	0	0	0
M02111:194:000000000-LT722:1:1102:7003:23381	1	1	1	1	1	0	0	0	0	0
M02111:194:000000000-LT722:1:1102:7003:24937	1	1	1	1	1	0	0	0	0	0
M02111:194:000000000-LT722:1:1102:7003:4652	1	1	1	1	1	0	0	0	0	0
M02111:194:000000000-LT722:1:1102:7004:9091	1	1	1	1	1	0	0	0	0	0
M02111:194:000000000-LT722:1:1102:7005:14357	1	1	0	0	0	0	0	0	0	0
M02111:194:000000000-LT722:1:1102:7005:16467	1	1	1	1	1	0	0	0	0	0
M02111:194:000000000-LT722:1:1102:7005:22017	1	1	1	1	0	0	0	0	0	0
M02111:194:000000000-LT722:1:1102:7005:24886	1	1	1	1	1	0	0	0	0	0
M02111:194:000000000-LT722:1:1102:7005:7558	1	1	1	1	1	0	0	0	0	0
M02111:194:000000000-LT722:1:1102:7005:7745	1	1	1	1	1	0	0	0	0	0
M02111:194:000000000-LT722:1:1102:7006:10181	1	1	1	1	0	0	1	1	1	0
M02111:194:000000000-LT722:1:1102:7006:22197	1	1	0	0	0	0	0	0	0	0
M02111:194:000000000-LT722:1:1102:7006:8323	1	1	1	1	1	0	0	0	0	0
M02111:194:000000000-LT722:1:1102:7007:16229	1	1	1	1	1	0	0	0	0	0
M02111:194:000000000-LT722:1:1102:7007:16351	1	1	1	0	0	1	0	1	0	0
M02111:194:000000000-LT722:1:1102:7008:17106	1	1	1	0	0	1	0	1	0	0
M02111:194:000000000-LT722:1:1102:7008:20467	1	1	0	0	0	0	0	0	0	0
M02111:194:000000000-LT722:1:1102:7008:21637	1	0	0	0	0	0	0	0	0	0
M02111:194:000000000-LT722:1:1102:7008:21670	1	1	1	1	0	0	1	1	1	0
M02111:194:000000000-LT722:1:1102:7008:5261	1	1	1	1	0	0	1	1	1	0
M02111:194:000000000-LT722:1:1102:7008:5418	1	1	1	1	1	0	0	0	0	0
M02111:194:000000000-LT722:1:1102:7008:9202	1	1	1	1	1	0	0	0	0	0
M02111:194:000000000-LT722:1:1102:7009:13879	1	1	1	1	0	0	1	1	1	0
M02111:194:000000000-LT722:1:1102:7009:17153	1	1	1	1	1	0	0	0	0	0
M02111:194:000000000-LT722:1:1102:7011:8091	1	1	1	1	1	0	0	0	0	0
M02111:194:000000000-LT722:1:1102:7011:9869	1	1	1	1	1	0	0	0	0	0
M02111:194:000000000-LT722:1:1102:7012:6017	1	1	1	1	0	0	1	1	1	0
M02111:194:000000000-LT722:1:1102:7013:16638	1	1	1	1	0	0	1	1	1	0
M02111:194:000000000-LT722:1:1102:7014:14770	1	1	1	1	0	0	1	1	1	0
M02111:194:000000000-LT722:1:1102:7014:8889	1	1	1	1	1	0	0	0	0	0
M02111:194:000000000-LT722:1:1102:7014:9368	1	1	1	1	1	0	0	0	0	0
M02111:194:000000000-LT722:1:1102:7015:15070	1	1	0	0	0	0	0	0	0	0
M02111:194:000000000-LT722:1:1102:7015:24170	1	1	1	1	1	0	0	0	0	0
M02111:194:000000000-LT722:1:1102:7015:24321	1	1	1	1	1	0	0	0	0	0
M02111:194:000000000-LT722:1:1102:7015:7253	1	1	1	0	0	1	0	1	0	0
M02111:194:000000000-LT722:1:1102:7016:22291	1	1	1	1	0	0	1	1	1	0
M02111:194:000000000-LT722:1:1102:7016:4968	1	1	0	0	0	0	0	0	0	0
M02111:194:000000000-LT722:1:1102:7016:5755	1	1	1	1	0	0	1	1	1	0
M02111:194:000000000-LT722:1:1102:7016:9755	1	1	1	1	0	0	1	1	1	0
M02111:194:000000000-LT722:1:1102:7017:13920	1	1	0	0	0	0	0	0	0	0
M02111:194:000000000-LT722:1:1102:7017:18945	1	1	1	1	0	0	1	1	1	0
M02111:194:000000000-LT722:1:1102:7018:10380	1	1	1	1	1	0	0	0	0	0
M02111:194:000000000-LT722:1:1102:7018:17961	1	1	1	1	0	0	1	1	1	0
M02111:194:000000000-LT722:1:1102:7021:12669	1	1	1	1	1	0	0	0	0	0
M02111:194:000000000-LT722:1:1102:7021:16401	1	1	1	1	1	0	0	0	0	0
M02111:194:000000000-LT722:1:1102:7021:5109	1	1	1	1	1	0	0	0	0	0
M02111:194:000000000-LT722:1:1102:7022:10807	1	1	0	0	0	0	0	0	0	0
M02111:194:000000000-LT722:1:1102:7022:8614	1	1	1	0	0	1	0	1	0	0
M02111:194:000000000-LT722:1:1102:7023:20685	1	1	1	1	0	0	1	1	1	0
M02111:194:000000000-LT722:1:1102:7023:21970	1	1	1	1	1	0	0	0	0	0
M02111:194:000000000-LT722:1:1102:7024:8123	1	1	1	1	1	0	0	0	0	0
M02111:194:000000000-LT722:1:1102:7025:13618	1	1	1	1	0	0	1	1	1	0
M02111:194:000000000-LT722:1:1102:7025:18876	1	1	1	1	1	0	0	0	0	0
M02111:194:000000000-LT722:1:1102:7025:8280	1	1	1	1	0	0	1	1	1	0
M02111:194:000000000-LT722:1:1102:7026:23695	1	1	1	1	0	0	1	1	1	0
M02111:194:000000000-LT722:1:1102:7026:25231	1	1	1	0	0	1	0	1	1	0
M02111:194:000000000-LT722:1:1102:7026:7855	1	1	1	1	1	0	0	0	0	0
M02111:194:000000000-LT722:1:1102:7027:15026	1	1	1	1	1	0	0	0	0	0
M02111:194:000000000-LT722:1:1102:7027:22935	1	1	1	1	1	0	0	0	0	0
M02111:194:000000000-LT722:1:1102:7027:24971	1	1	1	1	0	0	1	1	1	0
M02111:194:000000000-LT722:1:1102:7027:7921	1	1	1	1	1	0	0	0	0	0
M02111:194:000000000-LT722:1:1102:7029:10711	1	1	1	1	1	0	0	0	0	0
M02111:194:000000000-LT722:1:1102:7029:11332	1	1	1	1	1	0	0	0	0	0
M02111:194:000000000-LT722:1:1102:7029:15294	1	1	1	1	1	0	0	0	0	0
M02111:194:000000000-LT722:1:1102:7029:20759	1	1	1	1	1	0	0	0	0	0
