## supplement_file1 for "GENETH’OFF: a flexible workflow for genome-wide profiling of CRISPR/Cas off-targets": read_presence.tsv (part 11 of 151)

read_id	00-demux	01-umi_Tagged	02-ODN_Trimmed	03-longPairs	03a-mappedLongPairs	04a-shortPairs	04b-UnmappedLongPairs	05-rescuedR2	06-rescuedR2_Long	07-RescuedR2Aligned
M02111:194:000000000-LT722:1:1102:7029:4872	1	1	1	1	1	0	0	0	0	0
M02111:194:000000000-LT722:1:1102:7032:12564	1	1	1	1	1	0	0	0	0	0
M02111:194:000000000-LT722:1:1102:7032:13222	1	1	1	1	1	0	0	0	0	0
M02111:194:000000000-LT722:1:1102:7032:18461	1	1	1	1	1	0	0	0	0	0
M02111:194:000000000-LT722:1:1102:7032:23502	1	1	1	0	0	1	0	1	0	0
M02111:194:000000000-LT722:1:1102:7032:8194	1	1	1	1	1	0	0	0	0	0
M02111:194:000000000-LT722:1:1102:7034:20600	1	1	1	1	1	0	0	0	0	0
M02111:194:000000000-LT722:1:1102:7035:10797	1	1	1	1	1	0	0	0	0	0
M02111:194:000000000-LT722:1:1102:7035:12802	1	1	1	1	1	0	0	0	0	0
M02111:194:000000000-LT722:1:1102:7035:15499	1	1	1	1	0	0	1	1	1	0
M02111:194:000000000-LT722:1:1102:7035:5260	1	1	1	0	0	1	0	1	0	0
M02111:194:000000000-LT722:1:1102:7036:13694	1	1	1	1	0	0	1	1	1	0
M02111:194:000000000-LT722:1:1102:7036:20078	1	1	0	0	0	0	0	0	0	0
M02111:194:000000000-LT722:1:1102:7036:21571	1	1	1	1	1	0	0	0	0	0
M02111:194:000000000-LT722:1:1102:7036:8146	1	1	1	1	1	0	0	0	0	0
M02111:194:000000000-LT722:1:1102:7037:10056	1	1	1	1	1	0	0	0	0	0
M02111:194:000000000-LT722:1:1102:7037:21799	1	1	1	1	0	0	1	1	1	0
M02111:194:000000000-LT722:1:1102:7037:22598	1	1	1	1	0	0	1	1	1	0
M02111:194:000000000-LT722:1:1102:7037:8399	1	1	1	1	0	0	1	1	1	0
M02111:194:000000000-LT722:1:1102:7038:15528	1	1	1	0	0	1	0	1	0	0
M02111:194:000000000-LT722:1:1102:7039:19723	1	1	1	1	1	0	0	0	0	0
M02111:194:000000000-LT722:1:1102:7039:19860	1	1	1	1	1	0	0	0	0	0
M02111:194:000000000-LT722:1:1102:7039:7377	1	1	1	1	1	0	0	0	0	0
M02111:194:000000000-LT722:1:1102:7040:15677	1	1	1	1	0	0	1	1	1	0
M02111:194:000000000-LT722:1:1102:7040:4494	1	1	1	0	0	1	0	1	0	0
M02111:194:000000000-LT722:1:1102:7040:5802	1	1	1	1	0	0	1	1	1	0
M02111:194:000000000-LT722:1:1102:7040:7697	1	1	1	1	1	0	0	0	0	0
M02111:194:000000000-LT722:1:1102:7041:14654	1	1	1	1	0	0	0	0	0	0
M02111:194:000000000-LT722:1:1102:7041:22008	1	1	1	1	1	0	0	0	0	0
M02111:194:000000000-LT722:1:1102:7041:22360	1	1	1	1	1	0	0	0	0	0
M02111:194:000000000-LT722:1:1102:7041:5905	1	1	1	1	1	0	0	0	0	0
M02111:194:000000000-LT722:1:1102:7042:9220	1	1	1	1	0	0	1	1	1	0
M02111:194:000000000-LT722:1:1102:7043:16673	1	1	1	1	1	0	0	0	0	0
M02111:194:000000000-LT722:1:1102:7043:18790	1	1	0	0	0	0	0	0	0	0
M02111:194:000000000-LT722:1:1102:7043:20768	1	1	1	1	1	0	0	0	0	0
M02111:194:000000000-LT722:1:1102:7044:11136	1	1	1	1	1	0	0	0	0	0
M02111:194:000000000-LT722:1:1102:7044:12205	1	1	1	1	1	0	0	0	0	0
M02111:194:000000000-LT722:1:1102:7044:15941	1	1	1	1	0	0	1	1	1	0
M02111:194:000000000-LT722:1:1102:7044:16547	1	1	1	0	0	1	0	1	0	0
M02111:194:000000000-LT722:1:1102:7044:17245	1	1	1	1	1	0	0	0	0	0
M02111:194:000000000-LT722:1:1102:7044:19500	1	1	1	1	0	0	1	1	1	0
M02111:194:000000000-LT722:1:1102:7044:5719	1	1	1	0	0	1	0	1	0	0
M02111:194:000000000-LT722:1:1102:7045:18470	1	1	1	1	0	0	1	1	1	0
M02111:194:000000000-LT722:1:1102:7045:21586	1	1	1	1	1	0	0	0	0	0
M02111:194:000000000-LT722:1:1102:7045:23128	1	1	1	1	1	0	0	0	0	0
M02111:194:000000000-LT722:1:1102:7046:11847	1	1	1	1	1	0	0	0	0	0
M02111:194:000000000-LT722:1:1102:7047:19102	1	1	1	1	1	0	0	0	0	0
M02111:194:000000000-LT722:1:1102:7047:9202	1	1	1	1	0	0	1	1	1	0
M02111:194:000000000-LT722:1:1102:7048:14826	1	1	1	1	1	0	0	0	0	0
M02111:194:000000000-LT722:1:1102:7048:15440	1	1	1	1	1	0	0	0	0	0
M02111:194:000000000-LT722:1:1102:7048:21294	1	1	1	1	0	0	1	1	1	0
M02111:194:000000000-LT722:1:1102:7048:23238	1	1	0	0	0	0	0	0	0	0
M02111:194:000000000-LT722:1:1102:7048:8952	1	1	0	0	0	0	0	0	0	0
M02111:194:000000000-LT722:1:1102:7049:25376	1	1	1	1	0	0	1	1	1	0
M02111:194:000000000-LT722:1:1102:7050:15587	1	1	1	1	0	0	1	1	1	0
M02111:194:000000000-LT722:1:1102:7050:25775	1	1	1	1	0	0	1	1	1	0
M02111:194:000000000-LT722:1:1102:7050:9440	1	1	1	1	1	0	0	0	0	0
M02111:194:000000000-LT722:1:1102:7051:16497	1	1	1	1	0	0	1	1	1	0
M02111:194:000000000-LT722:1:1102:7051:24550	1	1	1	1	1	0	0	0	0	0
M02111:194:000000000-LT722:1:1102:7051:24935	1	1	1	1	1	0	0	0	0	0
M02111:194:000000000-LT722:1:1102:7051:25445	1	1	1	1	0	0	0	0	0	0
M02111:194:000000000-LT722:1:1102:7051:5424	1	1	1	1	1	0	0	0	0	0
M02111:194:000000000-LT722:1:1102:7051:5660	1	1	1	1	1	0	0	0	0	0
M02111:194:000000000-LT722:1:1102:7051:7293	1	1	1	1	0	0	1	1	1	0
M02111:194:000000000-LT722:1:1102:7052:12769	1	1	1	1	0	0	1	1	1	0
M02111:194:000000000-LT722:1:1102:7052:14592	1	1	1	1	1	0	0	0	0	0
M02111:194:000000000-LT722:1:1102:7052:4980	1	1	1	1	1	0	0	0	0	0
M02111:194:000000000-LT722:1:1102:7053:20121	1	1	1	1	1	0	0	0	0	0
M02111:194:000000000-LT722:1:1102:7053:6242	1	1	1	1	0	0	1	1	1	0
M02111:194:000000000-LT722:1:1102:7054:4389	1	1	1	1	1	0	0	0	0	0
M02111:194:000000000-LT722:1:1102:7054:6063	1	1	1	1	0	0	1	1	1	0
M02111:194:000000000-LT722:1:1102:7055:16236	1	1	1	1	1	0	0	0	0	0
M02111:194:000000000-LT722:1:1102:7055:4865	1	1	1	1	1	0	0	0	0	0
M02111:194:000000000-LT722:1:1102:7055:6542	1	1	1	1	0	0	1	1	1	0
M02111:194:000000000-LT722:1:1102:7056:21473	1	1	1	1	1	0	0	0	0	0
M02111:194:000000000-LT722:1:1102:7057:11417	1	1	1	1	1	0	0	0	0	0
M02111:194:000000000-LT722:1:1102:7058:13309	1	1	1	1	1	0	0	0	0	0
M02111:194:000000000-LT722:1:1102:7058:22315	1	1	1	1	0	0	0	0	0	0
M02111:194:000000000-LT722:1:1102:7058:22698	1	1	1	1	0	0	1	1	1	0
M02111:194:000000000-LT722:1:1102:7058:23029	1	1	1	1	1	0	0	0	0	0
M02111:194:000000000-LT722:1:1102:7059:22602	1	1	1	1	1	0	0	0	0	0
M02111:194:000000000-LT722:1:1102:7059:24472	1	1	1	1	1	0	0	0	0	0
M02111:194:000000000-LT722:1:1102:7059:25241	1	1	1	1	1	0	0	0	0	0
M02111:194:000000000-LT722:1:1102:7059:26153	1	1	1	1	1	0	0	0	0	0
M02111:194:000000000-LT722:1:1102:7059:26318	1	1	1	1	1	0	0	0	0	0
M02111:194:000000000-LT722:1:1102:7059:9233	1	1	1	1	0	0	1	1	1	0
M02111:194:000000000-LT722:1:1102:7059:9973	1	1	1	1	1	0	0	0	0	0
M02111:194:000000000-LT722:1:1102:7060:15196	1	1	1	1	1	0	0	0	0	0
M02111:194:000000000-LT722:1:1102:7060:19054	1	1	0	0	0	0	0	0	0	0
M02111:194:000000000-LT722:1:1102:7060:24135	1	1	0	0	0	0	0	0	0	0
M02111:194:000000000-LT722:1:1102:7061:12156	1	1	1	1	0	0	1	1	1	0
M02111:194:000000000-LT722:1:1102:7061:23963	1	1	1	1	1	0	0	0	0	0
M02111:194:000000000-LT722:1:1102:7061:7736	1	1	1	1	1	0	0	0	0	0
M02111:194:000000000-LT722:1:1102:7062:13282	1	1	1	1	1	0	0	0	0	0
M02111:194:000000000-LT722:1:1102:7062:15225	1	1	1	1	1	0	0	0	0	0
M02111:194:000000000-LT722:1:1102:7062:22911	1	1	1	1	1	0	0	0	0	0
M02111:194:000000000-LT722:1:1102:7063:23741	1	1	1	1	0	0	1	1	1	0
M02111:194:000000000-LT722:1:1102:7064:5451	1	1	1	1	0	0	1	1	1	0
M02111:194:000000000-LT722:1:1102:7064:5993	1	1	1	1	0	0	1	1	1	0
M02111:194:000000000-LT722:1:1102:7065:11062	1	1	1	1	1	0	0	0	0	0
M02111:194:000000000-LT722:1:1102:7065:21441	1	1	1	1	1	0	0	0	0	0
M02111:194:000000000-LT722:1:1102:7066:24992	1	1	1	1	1	0	0	0	0	0
M02111:194:000000000-LT722:1:1102:7066:25920	1	1	1	1	1	0	0	0	0	0
M02111:194:000000000-LT722:1:1102:7067:10001	1	1	1	0	0	1	0	1	0	0
M02111:194:000000000-LT722:1:1102:7067:14388	1	1	1	1	0	0	1	1	1	0
M02111:194:000000000-LT722:1:1102:7068:17370	1	1	1	1	0	0	1	1	1	0
M02111:194:000000000-LT722:1:1102:7068:21006	1	1	1	1	0	0	1	1	1	0
M02111:194:000000000-LT722:1:1102:7068:25123	1	1	1	1	1	0	0	0	0	0
M02111:194:000000000-LT722:1:1102:7068:6602	1	1	1	1	1	0	0	0	0	0
M02111:194:000000000-LT722:1:1102:7069:12497	1	1	1	0	0	1	0	1	0	0
M02111:194:000000000-LT722:1:1102:7069:19565	1	1	1	1	0	0	1	1	1	0
M02111:194:000000000-LT722:1:1102:7070:21478	1	1	1	1	1	0	0	0	0	0
M02111:194:000000000-LT722:1:1102:7071:17766	1	1	1	1	0	0	1	1	1	0
M02111:194:000000000-LT722:1:1102:7072:10061	1	1	1	1	0	0	1	1	1	0
M02111:194:000000000-LT722:1:1102:7073:13704	1	1	1	1	1	0	0	0	0	0
M02111:194:000000000-LT722:1:1102:7073:5163	1	1	1	1	1	0	0	0	0	0
M02111:194:000000000-LT722:1:1102:7073:6097	1	1	1	1	1	0	0	0	0	0
M02111:194:000000000-LT722:1:1102:7074:11955	1	1	1	1	1	0	0	0	0	0
M02111:194:000000000-LT722:1:1102:7074:12305	1	1	1	1	1	0	0	0	0	0
M02111:194:000000000-LT722:1:1102:7074:21380	1	1	1	1	0	0	1	1	1	0
M02111:194:000000000-LT722:1:1102:7075:20583	1	1	1	1	0	0	1	1	1	0
M02111:194:000000000-LT722:1:1102:7075:7701	1	1	1	1	1	0	0	0	0	0
M02111:194:000000000-LT722:1:1102:7075:9061	1	1	1	0	0	1	0	1	0	0
M02111:194:000000000-LT722:1:1102:7076:18856	1	1	1	1	1	0	0	0	0	0
M02111:194:000000000-LT722:1:1102:7076:20450	1	1	1	1	1	0	0	0	0	0
M02111:194:000000000-LT722:1:1102:7076:22134	1	1	1	1	0	0	1	1	1	0
M02111:194:000000000-LT722:1:1102:7078:23797	1	1	1	1	1	0	0	0	0	0
M02111:194:000000000-LT722:1:1102:7079:12829	1	1	1	1	1	0	0	0	0	0
M02111:194:000000000-LT722:1:1102:7079:17272	1	1	1	1	1	0	0	0	0	0
M02111:194:000000000-LT722:1:1102:7079:17785	1	1	1	1	0	0	1	1	1	0
M02111:194:000000000-LT722:1:1102:7079:22846	1	1	1	1	1	0	0	0	0	0
M02111:194:000000000-LT722:1:1102:7079:9732	1	1	1	1	0	0	0	0	0	0
M02111:194:000000000-LT722:1:1102:7080:13943	1	1	1	1	1	0	0	0	0	0
M02111:194:000000000-LT722:1:1102:7080:18512	1	1	1	1	1	0	0	0	0	0
M02111:194:000000000-LT722:1:1102:7080:23669	1	1	1	1	1	0	0	0	0	0
M02111:194:000000000-LT722:1:1102:7080:6672	1	1	1	1	1	0	0	0	0	0
M02111:194:000000000-LT722:1:1102:7080:7432	1	1	0	0	0	0	0	0	0	0
M02111:194:000000000-LT722:1:1102:7081:10634	1	1	1	1	0	0	1	1	1	0
M02111:194:000000000-LT722:1:1102:7081:13204	1	1	1	0	0	1	0	1	1	0
M02111:194:000000000-LT722:1:1102:7081:21205	1	1	1	1	1	0	0	0	0	0
M02111:194:000000000-LT722:1:1102:7081:4652	1	1	1	1	1	0	0	0	0	0
M02111:194:000000000-LT722:1:1102:7082:6516	1	1	1	1	1	0	0	0	0	0
M02111:194:000000000-LT722:1:1102:7082:8266	1	1	1	1	0	0	1	1	1	0
M02111:194:000000000-LT722:1:1102:7083:24155	1	1	1	1	1	0	0	0	0	0
M02111:194:000000000-LT722:1:1102:7084:15992	1	1	1	1	1	0	0	0	0	0
M02111:194:000000000-LT722:1:1102:7084:22521	1	1	1	1	1	0	0	0	0	0
M02111:194:000000000-LT722:1:1102:7085:19749	1	1	1	1	1	0	0	0	0	0
M02111:194:000000000-LT722:1:1102:7086:14055	1	1	1	1	0	0	1	1	1	0
M02111:194:000000000-LT722:1:1102:7087:17051	1	1	1	1	0	0	1	1	1	0
M02111:194:000000000-LT722:1:1102:7087:24945	1	1	1	1	1	0	0	0	0	0
M02111:194:000000000-LT722:1:1102:7088:13370	1	0	0	0	0	0	0	0	0	0
M02111:194:000000000-LT722:1:1102:7088:19599	1	1	1	1	1	0	0	0	0	0
M02111:194:000000000-LT722:1:1102:7089:11171	1	1	1	1	0	0	1	1	1	0
M02111:194:000000000-LT722:1:1102:7089:15520	1	1	1	1	1	0	0	0	0	0
M02111:194:000000000-LT722:1:1102:7089:24768	1	1	1	1	1	0	0	0	0	0
M02111:194:000000000-LT722:1:1102:7089:7933	1	1	1	1	1	0	0	0	0	0
M02111:194:000000000-LT722:1:1102:7090:12408	1	1	1	1	1	0	0	0	0	0
M02111:194:000000000-LT722:1:1102:7090:17089	1	1	1	1	0	0	1	1	1	0
M02111:194:000000000-LT722:1:1102:7090:5327	1	1	1	1	1	0	0	0	0	0
M02111:194:000000000-LT722:1:1102:7091:10713	1	1	1	1	1	0	0	0	0	0
M02111:194:000000000-LT722:1:1102:7091:5944	1	1	1	1	1	0	0	0	0	0
M02111:194:000000000-LT722:1:1102:7091:5969	1	1	1	1	0	0	0	0	0	0
M02111:194:000000000-LT722:1:1102:7092:10518	1	1	1	1	0	0	1	1	1	0
M02111:194:000000000-LT722:1:1102:7092:17255	1	1	1	1	0	0	1	1	1	0
M02111:194:000000000-LT722:1:1102:7092:17396	1	1	1	1	0	0	1	1	1	0
M02111:194:000000000-LT722:1:1102:7092:20325	1	1	1	1	1	0	0	0	0	0
M02111:194:000000000-LT722:1:1102:7092:22257	1	1	1	1	1	0	0	0	0	0
M02111:194:000000000-LT722:1:1102:7092:4619	1	1	1	0	0	1	0	1	0	0
M02111:194:000000000-LT722:1:1102:7093:14876	1	1	0	0	0	0	0	0	0	0
M02111:194:000000000-LT722:1:1102:7093:23009	1	1	1	0	0	1	0	1	0	0
M02111:194:000000000-LT722:1:1102:7093:24678	1	1	1	1	1	0	0	0	0	0
M02111:194:000000000-LT722:1:1102:7093:7244	1	1	1	1	1	0	0	0	0	0
M02111:194:000000000-LT722:1:1102:7094:6706	1	1	1	1	0	0	1	1	1	0
M02111:194:000000000-LT722:1:1102:7094:6945	1	1	1	0	0	1	0	1	0	0
M02111:194:000000000-LT722:1:1102:7095:16121	1	1	1	1	0	0	1	1	1	0
M02111:194:000000000-LT722:1:1102:7095:20040	1	1	1	1	1	0	0	0	0	0
M02111:194:000000000-LT722:1:1102:7095:20661	1	1	1	1	1	0	0	0	0	0
M02111:194:000000000-LT722:1:1102:7095:24401	1	1	1	1	1	0	0	0	0	0
M02111:194:000000000-LT722:1:1102:7095:4635	1	1	1	1	1	0	0	0	0	0
M02111:194:000000000-LT722:1:1102:7095:9366	1	1	0	0	0	0	0	0	0	0
M02111:194:000000000-LT722:1:1102:7096:16404	1	1	1	1	1	0	0	0	0	0
M02111:194:000000000-LT722:1:1102:7096:8060	1	1	1	1	0	0	1	1	1	0
M02111:194:000000000-LT722:1:1102:7096:8987	1	1	1	1	1	0	0	0	0	0
M02111:194:000000000-LT722:1:1102:7097:15552	1	1	1	1	0	0	1	1	1	0
M02111:194:000000000-LT722:1:1102:7097:16450	1	1	1	1	0	0	1	1	1	0
M02111:194:000000000-LT722:1:1102:7097:16653	1	1	1	1	1	0	0	0	0	0
M02111:194:000000000-LT722:1:1102:7097:5285	1	1	0	0	0	0	0	0	0	0
M02111:194:000000000-LT722:1:1102:7098:14586	1	1	1	1	1	0	0	0	0	0
M02111:194:000000000-LT722:1:1102:7098:16208	1	1	1	1	0	0	1	1	1	0
M02111:194:000000000-LT722:1:1102:7098:17517	1	1	1	1	0	0	0	0	0	0
M02111:194:000000000-LT722:1:1102:7098:20062	1	1	1	1	1	0	0	0	0	0
M02111:194:000000000-LT722:1:1102:7099:20298	1	1	0	0	0	0	0	0	0	0
M02111:194:000000000-LT722:1:1102:7099:23669	1	1	1	1	0	0	1	1	1	0
M02111:194:000000000-LT722:1:1102:7099:25067	1	1	1	1	0	0	1	1	1	0
M02111:194:000000000-LT722:1:1102:7100:15979	1	1	1	1	1	0	0	0	0	0
M02111:194:000000000-LT722:1:1102:7100:4450	1	1	1	1	1	0	0	0	0	0
M02111:194:000000000-LT722:1:1102:7101:24876	1	1	1	1	0	0	1	1	1	0
M02111:194:000000000-LT722:1:1102:7102:11271	1	1	1	1	0	0	1	1	1	0
M02111:194:000000000-LT722:1:1102:7103:13723	1	1	1	0	0	1	0	1	0	0
M02111:194:000000000-LT722:1:1102:7103:4413	1	1	1	1	1	0	0	0	0	0
M02111:194:000000000-LT722:1:1102:7104:21090	1	1	1	1	1	0	0	0	0	0
M02111:194:000000000-LT722:1:1102:7104:5569	1	1	1	1	0	0	1	1	1	0
M02111:194:000000000-LT722:1:1102:7104:5679	1	1	1	1	1	0	0	0	0	0
M02111:194:000000000-LT722:1:1102:7105:6726	1	1	1	1	1	0	0	0	0	0
M02111:194:000000000-LT722:1:1102:7106:12529	1	1	1	1	0	0	1	1	1	0
M02111:194:000000000-LT722:1:1102:7106:25661	1	1	1	1	0	0	1	1	1	0
M02111:194:000000000-LT722:1:1102:7107:14885	1	0	0	0	0	0	0	0	0	0
M02111:194:000000000-LT722:1:1102:7107:17055	1	1	1	1	1	0	0	0	0	0
M02111:194:000000000-LT722:1:1102:7107:18093	1	1	1	1	0	0	1	1	1	0
M02111:194:000000000-LT722:1:1102:7107:18989	1	1	1	1	1	0	0	0	0	0
M02111:194:000000000-LT722:1:1102:7107:19774	1	1	1	1	0	0	0	0	0	0
M02111:194:000000000-LT722:1:1102:7107:23460	1	1	1	1	1	0	0	0	0	0
M02111:194:000000000-LT722:1:1102:7107:5377	1	1	1	1	1	0	0	0	0	0
M02111:194:000000000-LT722:1:1102:7109:10061	1	1	1	1	0	0	0	0	0	0
M02111:194:000000000-LT722:1:1102:7109:12795	1	1	1	1	1	0	0	0	0	0
M02111:194:000000000-LT722:1:1102:7109:13838	1	1	1	0	0	1	0	1	0	0
M02111:194:000000000-LT722:1:1102:7110:14856	1	1	1	1	1	0	0	0	0	0
M02111:194:000000000-LT722:1:1102:7110:6796	1	1	1	1	1	0	0	0	0	0
M02111:194:000000000-LT722:1:1102:7111:15028	1	1	1	1	0	0	1	1	1	0
M02111:194:000000000-LT722:1:1102:7112:20665	1	1	1	1	1	0	0	0	0	0
M02111:194:000000000-LT722:1:1102:7112:7987	1	1	1	1	1	0	0	0	0	0
M02111:194:000000000-LT722:1:1102:7113:12919	1	1	1	1	0	0	1	1	1	0
M02111:194:000000000-LT722:1:1102:7113:16506	1	0	0	0	0	0	0	0	0	0
M02111:194:000000000-LT722:1:1102:7113:17806	1	1	1	1	1	0	0	0	0	0
M02111:194:000000000-LT722:1:1102:7113:21453	1	1	1	1	1	0	0	0	0	0
M02111:194:000000000-LT722:1:1102:7113:23368	1	1	1	0	0	1	0	1	0	0
M02111:194:000000000-LT722:1:1102:7113:4623	1	1	1	1	1	0	0	0	0	0
M02111:194:000000000-LT722:1:1102:7114:12221	1	1	1	1	0	0	1	1	1	0
M02111:194:000000000-LT722:1:1102:7114:22806	1	1	1	1	1	0	0	0	0	0
M02111:194:000000000-LT722:1:1102:7114:7876	1	1	1	1	1	0	0	0	0	0
M02111:194:000000000-LT722:1:1102:7116:20162	1	1	1	1	0	0	1	1	1	0
M02111:194:000000000-LT722:1:1102:7116:5521	1	1	1	1	1	0	0	0	0	0
M02111:194:000000000-LT722:1:1102:7117:19112	1	1	1	1	0	0	1	1	1	0
M02111:194:000000000-LT722:1:1102:7117:20122	1	1	1	1	1	0	0	0	0	0
M02111:194:000000000-LT722:1:1102:7118:14517	1	1	1	1	0	0	1	1	1	0
M02111:194:000000000-LT722:1:1102:7118:17167	1	1	1	1	0	0	0	0	0	0
M02111:194:000000000-LT722:1:1102:7118:19787	1	1	1	1	1	0	0	0	0	0
M02111:194:000000000-LT722:1:1102:7118:23808	1	1	1	1	1	0	0	0	0	0
M02111:194:000000000-LT722:1:1102:7119:6218	1	1	1	1	1	0	0	0	0	0
M02111:194:000000000-LT722:1:1102:7119:7230	1	1	1	1	1	0	0	0	0	0
M02111:194:000000000-LT722:1:1102:7119:8887	1	1	1	1	1	0	0	0	0	0
M02111:194:000000000-LT722:1:1102:7120:16329	1	1	1	1	0	0	1	1	1	0
M02111:194:000000000-LT722:1:1102:7120:17864	1	1	1	1	0	0	1	1	1	0
M02111:194:000000000-LT722:1:1102:7120:18261	1	1	0	0	0	0	0	0	0	0
M02111:194:000000000-LT722:1:1102:7121:12306	1	1	1	1	1	0	0	0	0	0
M02111:194:000000000-LT722:1:1102:7121:15254	1	1	1	1	1	0	0	0	0	0
M02111:194:000000000-LT722:1:1102:7121:23342	1	1	1	1	0	0	1	1	1	0
M02111:194:000000000-LT722:1:1102:7121:8850	1	1	1	1	0	0	1	1	1	0
M02111:194:000000000-LT722:1:1102:7121:9231	1	1	1	0	0	1	0	1	0	0
M02111:194:000000000-LT722:1:1102:7122:10669	1	1	1	1	1	0	0	0	0	0
M02111:194:000000000-LT722:1:1102:7122:10827	1	1	1	1	1	0	0	0	0	0
M02111:194:000000000-LT722:1:1102:7122:12553	1	1	1	1	1	0	0	0	0	0
M02111:194:000000000-LT722:1:1102:7122:16567	1	1	1	1	0	0	1	1	1	0
M02111:194:000000000-LT722:1:1102:7122:18549	1	1	1	1	1	0	0	0	0	0
M02111:194:000000000-LT722:1:1102:7122:19179	1	1	1	1	0	0	0	0	0	0
M02111:194:000000000-LT722:1:1102:7122:19880	1	1	1	1	0	0	1	1	1	0
M02111:194:000000000-LT722:1:1102:7122:6655	1	1	1	1	1	0	0	0	0	0
M02111:194:000000000-LT722:1:1102:7123:10510	1	1	1	1	1	0	0	0	0	0
M02111:194:000000000-LT722:1:1102:7123:15589	1	1	1	1	1	0	0	0	0	0
M02111:194:000000000-LT722:1:1102:7123:18197	1	1	1	1	1	0	0	0	0	0
M02111:194:000000000-LT722:1:1102:7123:19663	1	1	1	1	1	0	0	0	0	0
M02111:194:000000000-LT722:1:1102:7123:5821	1	1	1	1	0	0	1	1	1	0
M02111:194:000000000-LT722:1:1102:7123:8010	1	1	1	1	1	0	0	0	0	0
M02111:194:000000000-LT722:1:1102:7123:9156	1	1	1	0	0	1	0	1	0	0
M02111:194:000000000-LT722:1:1102:7124:21055	1	1	1	1	1	0	0	0	0	0
M02111:194:000000000-LT722:1:1102:7124:22500	1	1	1	0	0	1	0	1	0	0
M02111:194:000000000-LT722:1:1102:7124:24081	1	1	1	1	0	0	1	1	1	0
M02111:194:000000000-LT722:1:1102:7124:4720	1	1	1	0	0	1	0	1	0	0
M02111:194:000000000-LT722:1:1102:7125:11711	1	1	1	1	0	0	1	1	1	0
M02111:194:000000000-LT722:1:1102:7126:11573	1	1	1	1	1	0	0	0	0	0
M02111:194:000000000-LT722:1:1102:7126:13750	1	1	1	1	1	0	0	0	0	0
M02111:194:000000000-LT722:1:1102:7126:19197	1	1	1	0	0	1	0	1	0	0
M02111:194:000000000-LT722:1:1102:7126:6783	1	1	1	1	1	0	0	0	0	0
M02111:194:000000000-LT722:1:1102:7127:17050	1	1	0	0	0	0	0	0	0	0
M02111:194:000000000-LT722:1:1102:7127:21959	1	1	1	0	0	1	0	1	0	0
M02111:194:000000000-LT722:1:1102:7127:25122	1	1	1	1	1	0	0	0	0	0
M02111:194:000000000-LT722:1:1102:7128:17325	1	1	1	1	1	0	0	0	0	0
M02111:194:000000000-LT722:1:1102:7129:11830	1	1	1	0	0	1	0	1	0	0
M02111:194:000000000-LT722:1:1102:7129:12826	1	1	1	1	1	0	0	0	0	0
M02111:194:000000000-LT722:1:1102:7129:20604	1	1	1	1	1	0	0	0	0	0
M02111:194:000000000-LT722:1:1102:7129:4546	1	1	1	1	1	0	0	0	0	0
M02111:194:000000000-LT722:1:1102:7129:5764	1	1	1	1	0	0	1	1	1	0
M02111:194:000000000-LT722:1:1102:7130:13041	1	1	1	1	0	0	1	1	1	0
M02111:194:000000000-LT722:1:1102:7130:13232	1	1	1	1	0	0	1	1	1	0
M02111:194:000000000-LT722:1:1102:7130:14560	1	1	1	1	1	0	0	0	0	0
M02111:194:000000000-LT722:1:1102:7131:13909	1	1	1	1	1	0	0	0	0	0
M02111:194:000000000-LT722:1:1102:7131:20639	1	1	1	1	1	0	0	0	0	0
M02111:194:000000000-LT722:1:1102:7131:25786	1	1	1	1	0	0	1	1	1	0
M02111:194:000000000-LT722:1:1102:7131:26195	1	1	1	1	0	0	1	1	1	0
M02111:194:000000000-LT722:1:1102:7131:7418	1	1	1	1	0	0	1	1	1	0
M02111:194:000000000-LT722:1:1102:7132:19004	1	1	1	1	1	0	0	0	0	0
M02111:194:000000000-LT722:1:1102:7132:6232	1	1	1	1	1	0	0	0	0	0
M02111:194:000000000-LT722:1:1102:7132:9479	1	1	1	1	0	0	1	1	1	0
M02111:194:000000000-LT722:1:1102:7132:9620	1	1	1	1	1	0	0	0	0	0
M02111:194:000000000-LT722:1:1102:7133:13811	1	1	1	1	1	0	0	0	0	0
M02111:194:000000000-LT722:1:1102:7133:18526	1	1	1	1	0	0	1	1	1	0
M02111:194:000000000-LT722:1:1102:7133:5274	1	1	1	1	0	0	0	0	0	0
M02111:194:000000000-LT722:1:1102:7133:6191	1	1	1	0	0	1	0	1	0	0
M02111:194:000000000-LT722:1:1102:7134:11018	1	1	1	1	0	0	1	1	1	0
M02111:194:000000000-LT722:1:1102:7134:17457	1	1	1	1	0	0	1	1	1	0
M02111:194:000000000-LT722:1:1102:7134:18876	1	1	1	1	1	0	0	0	0	0
M02111:194:000000000-LT722:1:1102:7134:8531	1	1	1	0	0	1	0	1	0	0
M02111:194:000000000-LT722:1:1102:7135:19602	1	1	1	1	0	0	1	1	1	0
M02111:194:000000000-LT722:1:1102:7135:23817	1	1	1	1	1	0	0	0	0	0
M02111:194:000000000-LT722:1:1102:7136:20818	1	1	1	1	1	0	0	0	0	0
M02111:194:000000000-LT722:1:1102:7137:15345	1	1	1	1	0	0	1	1	1	0
M02111:194:000000000-LT722:1:1102:7137:6328	1	1	1	0	0	1	0	1	0	0
M02111:194:000000000-LT722:1:1102:7138:15922	1	1	1	1	0	0	1	1	1	0
M02111:194:000000000-LT722:1:1102:7138:21089	1	1	1	1	1	0	0	0	0	0
M02111:194:000000000-LT722:1:1102:7138:26359	1	1	1	1	1	0	0	0	0	0
M02111:194:000000000-LT722:1:1102:7138:4589	1	1	0	0	0	0	0	0	0	0
M02111:194:000000000-LT722:1:1102:7139:13857	1	1	1	1	0	0	1	1	1	0
M02111:194:000000000-LT722:1:1102:7139:18153	1	1	1	1	0	0	1	1	1	0
M02111:194:000000000-LT722:1:1102:7139:18597	1	1	1	1	1	0	0	0	0	0
M02111:194:000000000-LT722:1:1102:7139:21698	1	1	1	1	0	0	1	1	1	0
M02111:194:000000000-LT722:1:1102:7140:12996	1	1	1	1	0	0	1	1	1	0
M02111:194:000000000-LT722:1:1102:7140:17796	1	1	1	0	0	1	0	1	0	0
M02111:194:000000000-LT722:1:1102:7140:20173	1	1	1	0	0	1	0	1	0	0
M02111:194:000000000-LT722:1:1102:7140:24821	1	1	1	1	1	0	0	0	0	0
M02111:194:000000000-LT722:1:1102:7140:5179	1	1	1	1	1	0	0	0	0	0
M02111:194:000000000-LT722:1:1102:7141:13990	1	1	0	0	0	0	0	0	0	0
M02111:194:000000000-LT722:1:1102:7141:23868	1	1	1	1	1	0	0	0	0	0
M02111:194:000000000-LT722:1:1102:7141:6771	1	1	1	1	1	0	0	0	0	0
M02111:194:000000000-LT722:1:1102:7142:14726	1	1	1	1	1	0	0	0	0	0
M02111:194:000000000-LT722:1:1102:7142:6590	1	1	1	1	1	0	0	0	0	0
M02111:194:000000000-LT722:1:1102:7142:7826	1	1	1	1	1	0	0	0	0	0
M02111:194:000000000-LT722:1:1102:7143:22860	1	1	0	0	0	0	0	0	0	0
M02111:194:000000000-LT722:1:1102:7143:7518	1	1	1	1	0	0	1	1	1	0
M02111:194:000000000-LT722:1:1102:7144:17130	1	1	1	1	1	0	0	0	0	0
M02111:194:000000000-LT722:1:1102:7144:19885	1	1	1	1	0	0	1	1	1	0
M02111:194:000000000-LT722:1:1102:7145:22121	1	1	1	1	1	0	0	0	0	0
M02111:194:000000000-LT722:1:1102:7145:22690	1	1	1	1	0	0	1	1	1	0
M02111:194:000000000-LT722:1:1102:7146:15159	1	1	1	1	1	0	0	0	0	0
M02111:194:000000000-LT722:1:1102:7146:16481	1	1	1	1	0	0	1	1	1	0
M02111:194:000000000-LT722:1:1102:7146:23552	1	1	1	1	1	0	0	0	0	0
M02111:194:000000000-LT722:1:1102:7146:23767	1	1	1	1	1	0	0	0	0	0
M02111:194:000000000-LT722:1:1102:7146:8703	1	1	1	1	0	0	1	1	1	0
M02111:194:000000000-LT722:1:1102:7147:10435	1	1	1	1	1	0	0	0	0	0
M02111:194:000000000-LT722:1:1102:7147:11799	1	1	1	1	1	0	0	0	0	0
M02111:194:000000000-LT722:1:1102:7147:11995	1	1	1	1	1	0	0	0	0	0
M02111:194:000000000-LT722:1:1102:7147:19848	1	1	1	1	1	0	0	0	0	0
M02111:194:000000000-LT722:1:1102:7147:22158	1	1	1	0	0	1	0	1	0	0
M02111:194:000000000-LT722:1:1102:7147:23599	1	1	1	0	0	1	0	1	0	0
M02111:194:000000000-LT722:1:1102:7148:22297	1	1	1	1	0	0	1	1	1	0
M02111:194:000000000-LT722:1:1102:7148:22674	1	1	1	1	1	0	0	0	0	0
M02111:194:000000000-LT722:1:1102:7148:25548	1	1	1	1	0	0	1	1	1	0
M02111:194:000000000-LT722:1:1102:7148:25791	1	1	1	1	1	0	0	0	0	0
M02111:194:000000000-LT722:1:1102:7148:4997	1	1	1	1	1	0	0	0	0	0
M02111:194:000000000-LT722:1:1102:7148:7942	1	1	1	1	1	0	0	0	0	0
M02111:194:000000000-LT722:1:1102:7148:8048	1	1	1	1	0	0	0	0	0	0
M02111:194:000000000-LT722:1:1102:7149:13874	1	1	1	1	1	0	0	0	0	0
M02111:194:000000000-LT722:1:1102:7149:20703	1	1	1	1	1	0	0	0	0	0
M02111:194:000000000-LT722:1:1102:7149:23154	1	1	1	0	0	1	0	1	0	0
M02111:194:000000000-LT722:1:1102:7149:6554	1	1	1	1	1	0	0	0	0	0
M02111:194:000000000-LT722:1:1102:7150:19439	1	1	1	1	0	0	0	0	0	0
M02111:194:000000000-LT722:1:1102:7151:15779	1	1	1	1	1	0	0	0	0	0
M02111:194:000000000-LT722:1:1102:7151:17406	1	1	1	0	0	1	0	1	0	0
M02111:194:000000000-LT722:1:1102:7151:21940	1	1	1	1	1	0	0	0	0	0
M02111:194:000000000-LT722:1:1102:7151:7188	1	1	1	1	1	0	0	0	0	0
M02111:194:000000000-LT722:1:1102:7152:12702	1	1	1	1	0	0	1	1	1	0
M02111:194:000000000-LT722:1:1102:7152:16866	1	1	1	0	0	1	0	1	0	0
M02111:194:000000000-LT722:1:1102:7152:5254	1	1	1	1	0	0	1	1	1	0
M02111:194:000000000-LT722:1:1102:7152:6118	1	1	1	1	1	0	0	0	0	0
M02111:194:000000000-LT722:1:1102:7153:10415	1	1	1	1	0	0	1	1	1	0
M02111:194:000000000-LT722:1:1102:7153:17223	1	1	1	1	1	0	0	0	0	0
M02111:194:000000000-LT722:1:1102:7153:25195	1	1	1	1	1	0	0	0	0	0
M02111:194:000000000-LT722:1:1102:7153:6253	1	1	1	1	0	0	1	1	1	0
M02111:194:000000000-LT722:1:1102:7154:13831	1	1	1	1	0	0	1	1	1	0
M02111:194:000000000-LT722:1:1102:7154:18383	1	1	1	1	1	0	0	0	0	0
M02111:194:000000000-LT722:1:1102:7155:11721	1	1	1	1	1	0	0	0	0	0
M02111:194:000000000-LT722:1:1102:7155:20610	1	1	1	1	1	0	0	0	0	0
M02111:194:000000000-LT722:1:1102:7155:22187	1	1	1	1	0	0	1	1	1	0
M02111:194:000000000-LT722:1:1102:7155:23333	1	1	1	1	1	0	0	0	0	0
M02111:194:000000000-LT722:1:1102:7156:19996	1	1	1	1	0	0	1	1	1	0
M02111:194:000000000-LT722:1:1102:7156:20477	1	1	1	1	1	0	0	0	0	0
M02111:194:000000000-LT722:1:1102:7157:13377	1	1	1	1	1	0	0	0	0	0
M02111:194:000000000-LT722:1:1102:7157:4663	1	1	1	1	1	0	0	0	0	0
M02111:194:000000000-LT722:1:1102:7158:14846	1	1	1	1	0	0	0	0	0	0
M02111:194:000000000-LT722:1:1102:7159:5157	1	1	1	1	0	0	1	1	1	0
M02111:194:000000000-LT722:1:1102:7159:6341	1	1	1	1	1	0	0	0	0	0
M02111:194:000000000-LT722:1:1102:7159:8876	1	1	1	1	0	0	1	1	1	0
M02111:194:000000000-LT722:1:1102:7160:17303	1	1	1	1	1	0	0	0	0	0
M02111:194:000000000-LT722:1:1102:7160:21905	1	1	1	1	1	0	0	0	0	0
M02111:194:000000000-LT722:1:1102:7161:10277	1	1	1	1	1	0	0	0	0	0
M02111:194:000000000-LT722:1:1102:7161:20450	1	1	1	1	1	0	0	0	0	0
M02111:194:000000000-LT722:1:1102:7162:12516	1	1	1	1	1	0	0	0	0	0
M02111:194:000000000-LT722:1:1102:7162:14993	1	1	1	1	0	0	1	1	1	0
M02111:194:000000000-LT722:1:1102:7162:19151	1	1	1	1	1	0	0	0	0	0
M02111:194:000000000-LT722:1:1102:7162:8828	1	1	1	1	0	0	1	1	1	0
M02111:194:000000000-LT722:1:1102:7163:20287	1	1	1	1	1	0	0	0	0	0
M02111:194:000000000-LT722:1:1102:7163:22471	1	1	1	1	0	0	1	1	1	0
M02111:194:000000000-LT722:1:1102:7164:12390	1	1	1	1	0	0	1	1	1	0
M02111:194:000000000-LT722:1:1102:7165:5284	1	1	1	1	0	0	1	1	1	0
M02111:194:000000000-LT722:1:1102:7166:15869	1	1	1	1	1	0	0	0	0	0
M02111:194:000000000-LT722:1:1102:7166:21413	1	1	1	1	1	0	0	0	0	0
M02111:194:000000000-LT722:1:1102:7166:25930	1	1	0	0	0	0	0	0	0	0
M02111:194:000000000-LT722:1:1102:7167:16907	1	1	1	1	0	0	0	0	0	0
M02111:194:000000000-LT722:1:1102:7167:4914	1	1	1	1	1	0	0	0	0	0
M02111:194:000000000-LT722:1:1102:7168:14100	1	1	1	1	0	0	1	1	1	0
M02111:194:000000000-LT722:1:1102:7168:15653	1	1	1	1	0	0	1	1	1	0
M02111:194:000000000-LT722:1:1102:7169:16689	1	1	1	1	1	0	0	0	0	0
M02111:194:000000000-LT722:1:1102:7170:25405	1	1	1	1	0	0	1	1	1	0
M02111:194:000000000-LT722:1:1102:7170:26082	1	1	1	1	0	0	1	1	1	0
M02111:194:000000000-LT722:1:1102:7171:10390	1	1	1	0	0	1	0	1	0	0
M02111:194:000000000-LT722:1:1102:7171:11608	1	1	1	1	0	0	0	0	0	0
M02111:194:000000000-LT722:1:1102:7171:21097	1	1	1	1	1	0	0	0	0	0
M02111:194:000000000-LT722:1:1102:7171:24696	1	1	1	1	1	0	0	0	0	0
M02111:194:000000000-LT722:1:1102:7171:6726	1	1	1	1	0	0	1	1	1	0
M02111:194:000000000-LT722:1:1102:7171:7173	1	1	1	1	1	0	0	0	0	0
M02111:194:000000000-LT722:1:1102:7172:12956	1	1	1	1	1	0	0	0	0	0
M02111:194:000000000-LT722:1:1102:7172:14589	1	1	1	1	1	0	0	0	0	0
M02111:194:000000000-LT722:1:1102:7172:21789	1	1	1	0	0	1	0	1	0	0
M02111:194:000000000-LT722:1:1102:7172:9352	1	1	1	1	0	0	1	1	1	0
M02111:194:000000000-LT722:1:1102:7173:13794	1	1	1	1	0	0	1	1	1	0
M02111:194:000000000-LT722:1:1102:7173:22186	1	1	0	0	0	0	0	0	0	0
M02111:194:000000000-LT722:1:1102:7173:23198	1	1	1	1	1	0	0	0	0	0
M02111:194:000000000-LT722:1:1102:7173:25203	1	1	1	1	1	0	0	0	0	0
M02111:194:000000000-LT722:1:1102:7173:8486	1	1	1	1	1	0	0	0	0	0
M02111:194:000000000-LT722:1:1102:7174:12798	1	1	1	1	1	0	0	0	0	0
M02111:194:000000000-LT722:1:1102:7174:14639	1	1	1	1	1	0	0	0	0	0
M02111:194:000000000-LT722:1:1102:7174:15281	1	1	1	1	1	0	0	0	0	0
M02111:194:000000000-LT722:1:1102:7174:15350	1	1	1	1	0	0	1	1	1	0
M02111:194:000000000-LT722:1:1102:7174:24597	1	1	1	1	0	0	0	0	0	0
M02111:194:000000000-LT722:1:1102:7175:18018	1	1	1	1	0	0	1	1	1	0
M02111:194:000000000-LT722:1:1102:7175:23078	1	1	1	1	1	0	0	0	0	0
M02111:194:000000000-LT722:1:1102:7175:24340	1	1	1	1	1	0	0	0	0	0
M02111:194:000000000-LT722:1:1102:7176:16286	1	1	1	1	1	0	0	0	0	0
M02111:194:000000000-LT722:1:1102:7176:5670	1	1	1	1	0	0	1	1	1	0
M02111:194:000000000-LT722:1:1102:7177:13819	1	1	1	1	1	0	0	0	0	0
M02111:194:000000000-LT722:1:1102:7177:19649	1	1	1	1	1	0	0	0	0	0
M02111:194:000000000-LT722:1:1102:7179:11831	1	1	1	1	0	0	1	1	1	0
M02111:194:000000000-LT722:1:1102:7179:14169	1	1	1	0	0	1	0	1	0	0
M02111:194:000000000-LT722:1:1102:7179:9030	1	1	1	1	1	0	0	0	0	0
M02111:194:000000000-LT722:1:1102:7181:10227	1	1	1	1	1	0	0	0	0	0
M02111:194:000000000-LT722:1:1102:7181:12922	1	1	1	1	1	0	0	0	0	0
M02111:194:000000000-LT722:1:1102:7181:6340	1	1	1	1	1	0	0	0	0	0
M02111:194:000000000-LT722:1:1102:7182:6911	1	1	1	1	1	0	0	0	0	0
M02111:194:000000000-LT722:1:1102:7183:11088	1	1	1	1	0	0	1	1	1	0
M02111:194:000000000-LT722:1:1102:7183:15059	1	1	1	1	0	0	1	1	1	0
M02111:194:000000000-LT722:1:1102:7183:15178	1	1	1	0	0	1	0	1	0	0
M02111:194:000000000-LT722:1:1102:7184:15646	1	1	1	0	0	1	0	1	0	0
M02111:194:000000000-LT722:1:1102:7184:5267	1	1	1	1	1	0	0	0	0	0
M02111:194:000000000-LT722:1:1102:7184:6544	1	1	1	1	1	0	0	0	0	0
M02111:194:000000000-LT722:1:1102:7184:9394	1	1	1	1	1	0	0	0	0	0
M02111:194:000000000-LT722:1:1102:7185:23519	1	1	1	1	1	0	0	0	0	0
M02111:194:000000000-LT722:1:1102:7185:25403	1	1	1	0	0	1	0	1	0	0
M02111:194:000000000-LT722:1:1102:7185:25907	1	1	0	0	0	0	0	0	0	0
M02111:194:000000000-LT722:1:1102:7185:7815	1	1	1	1	1	0	0	0	0	0
M02111:194:000000000-LT722:1:1102:7186:18975	1	1	1	1	1	0	0	0	0	0
M02111:194:000000000-LT722:1:1102:7186:22758	1	1	1	1	1	0	0	0	0	0
M02111:194:000000000-LT722:1:1102:7187:10545	1	1	1	1	0	0	1	1	1	0
M02111:194:000000000-LT722:1:1102:7187:6450	1	0	0	0	0	0	0	0	0	0
M02111:194:000000000-LT722:1:1102:7188:15359	1	1	1	1	1	0	0	0	0	0
M02111:194:000000000-LT722:1:1102:7188:21766	1	1	1	1	1	0	0	0	0	0
M02111:194:000000000-LT722:1:1102:7188:23788	1	1	1	0	0	1	0	1	0	0
M02111:194:000000000-LT722:1:1102:7188:7775	1	1	1	1	0	0	1	1	1	0
M02111:194:000000000-LT722:1:1102:7189:10602	1	1	1	1	1	0	0	0	0	0
M02111:194:000000000-LT722:1:1102:7190:17779	1	1	1	1	0	0	1	1	1	0
M02111:194:000000000-LT722:1:1102:7190:18208	1	1	1	0	0	1	0	1	0	0
M02111:194:000000000-LT722:1:1102:7190:9811	1	1	1	0	0	1	0	1	1	0
M02111:194:000000000-LT722:1:1102:7191:14808	1	1	1	1	1	0	0	0	0	0
M02111:194:000000000-LT722:1:1102:7191:23385	1	1	1	1	0	0	0	0	0	0
M02111:194:000000000-LT722:1:1102:7191:4652	1	1	1	1	0	0	1	1	1	0
M02111:194:000000000-LT722:1:1102:7192:24322	1	1	1	1	1	0	0	0	0	0
M02111:194:000000000-LT722:1:1102:7193:11114	1	1	1	1	0	0	1	1	1	0
M02111:194:000000000-LT722:1:1102:7193:13802	1	1	1	1	0	0	1	1	1	0
M02111:194:000000000-LT722:1:1102:7193:15019	1	1	1	1	1	0	0	0	0	0
M02111:194:000000000-LT722:1:1102:7194:15560	1	1	1	1	1	0	0	0	0	0
M02111:194:000000000-LT722:1:1102:7196:18997	1	1	1	1	1	0	0	0	0	0
M02111:194:000000000-LT722:1:1102:7197:11270	1	1	1	1	1	0	0	0	0	0
M02111:194:000000000-LT722:1:1102:7197:15810	1	1	1	1	1	0	0	0	0	0
M02111:194:000000000-LT722:1:1102:7197:23971	1	1	1	1	1	0	0	0	0	0
M02111:194:000000000-LT722:1:1102:7197:25700	1	1	0	0	0	0	0	0	0	0
M02111:194:000000000-LT722:1:1102:7197:5384	1	1	1	0	0	1	0	1	0	0
M02111:194:000000000-LT722:1:1102:7198:23878	1	1	1	1	0	0	1	1	1	0
M02111:194:000000000-LT722:1:1102:7199:12750	1	1	1	1	1	0	0	0	0	0
M02111:194:000000000-LT722:1:1102:7199:22250	1	1	1	1	1	0	0	0	0	0
M02111:194:000000000-LT722:1:1102:7199:23669	1	1	1	0	0	1	0	1	0	0
M02111:194:000000000-LT722:1:1102:7199:24488	1	1	1	1	1	0	0	0	0	0
M02111:194:000000000-LT722:1:1102:7199:8131	1	1	1	1	1	0	0	0	0	0
M02111:194:000000000-LT722:1:1102:7199:8349	1	1	0	0	0	0	0	0	0	0
M02111:194:000000000-LT722:1:1102:7200:19102	1	1	1	1	1	0	0	0	0	0
M02111:194:000000000-LT722:1:1102:7200:7017	1	1	1	1	1	0	0	0	0	0
M02111:194:000000000-LT722:1:1102:7200:7326	1	1	1	1	0	0	1	1	1	0
M02111:194:000000000-LT722:1:1102:7201:14411	1	1	1	1	0	0	1	1	1	0
M02111:194:000000000-LT722:1:1102:7201:20079	1	1	1	1	1	0	0	0	0	0
M02111:194:000000000-LT722:1:1102:7201:24339	1	1	1	1	1	0	0	0	0	0
M02111:194:000000000-LT722:1:1102:7201:6393	1	1	1	1	0	0	1	1	1	0
M02111:194:000000000-LT722:1:1102:7201:7123	1	1	1	0	0	1	0	1	0	0
M02111:194:000000000-LT722:1:1102:7202:24849	1	1	1	1	1	0	0	0	0	0
M02111:194:000000000-LT722:1:1102:7202:6728	1	1	1	1	0	0	1	1	1	0
M02111:194:000000000-LT722:1:1102:7202:9539	1	1	1	1	0	0	1	1	1	0
M02111:194:000000000-LT722:1:1102:7203:10428	1	1	1	0	0	1	0	1	0	0
M02111:194:000000000-LT722:1:1102:7203:16152	1	1	1	1	0	0	1	1	1	0
M02111:194:000000000-LT722:1:1102:7204:11797	1	1	1	1	0	0	1	1	1	0
M02111:194:000000000-LT722:1:1102:7204:15408	1	1	1	1	0	0	1	1	1	0
M02111:194:000000000-LT722:1:1102:7205:14508	1	1	1	0	0	1	0	1	0	0
M02111:194:000000000-LT722:1:1102:7205:15851	1	1	1	1	0	0	1	1	1	0
M02111:194:000000000-LT722:1:1102:7205:18041	1	1	0	0	0	0	0	0	0	0
M02111:194:000000000-LT722:1:1102:7205:19507	1	1	1	1	1	0	0	0	0	0
M02111:194:000000000-LT722:1:1102:7205:19526	1	1	1	1	0	0	1	1	1	0
M02111:194:000000000-LT722:1:1102:7205:22768	1	1	1	0	0	1	0	1	0	0
M02111:194:000000000-LT722:1:1102:7205:25913	1	1	1	1	0	0	1	1	1	0
M02111:194:000000000-LT722:1:1102:7205:26314	1	1	1	1	1	0	0	0	0	0
M02111:194:000000000-LT722:1:1102:7205:6582	1	1	1	1	0	0	1	1	1	0
M02111:194:000000000-LT722:1:1102:7206:13534	1	1	1	1	1	0	0	0	0	0
M02111:194:000000000-LT722:1:1102:7206:20114	1	1	1	1	0	0	1	1	1	0
M02111:194:000000000-LT722:1:1102:7206:21959	1	1	1	1	1	0	0	0	0	0
M02111:194:000000000-LT722:1:1102:7207:10681	1	1	1	0	0	1	0	1	0	0
M02111:194:000000000-LT722:1:1102:7207:13294	1	1	1	1	1	0	0	0	0	0
M02111:194:000000000-LT722:1:1102:7208:16958	1	1	1	1	1	0	0	0	0	0
M02111:194:000000000-LT722:1:1102:7208:24622	1	1	1	1	1	0	0	0	0	0
M02111:194:000000000-LT722:1:1102:7208:7055	1	1	1	1	1	0	0	0	0	0
M02111:194:000000000-LT722:1:1102:7209:14707	1	1	1	1	1	0	0	0	0	0
M02111:194:000000000-LT722:1:1102:7209:16295	1	1	1	1	1	0	0	0	0	0
M02111:194:000000000-LT722:1:1102:7209:5280	1	1	0	0	0	0	0	0	0	0
M02111:194:000000000-LT722:1:1102:7210:13671	1	1	1	1	0	0	1	1	1	0
M02111:194:000000000-LT722:1:1102:7210:16976	1	1	1	0	0	1	0	1	0	0
M02111:194:000000000-LT722:1:1102:7210:18261	1	1	1	1	0	0	1	1	1	0
M02111:194:000000000-LT722:1:1102:7211:13594	1	1	1	0	0	1	0	1	0	0
M02111:194:000000000-LT722:1:1102:7211:6664	1	1	0	0	0	0	0	0	0	0
M02111:194:000000000-LT722:1:1102:7212:17396	1	1	1	0	0	1	0	1	0	0
M02111:194:000000000-LT722:1:1102:7212:17429	1	1	1	1	1	0	0	0	0	0
M02111:194:000000000-LT722:1:1102:7212:8028	1	1	1	1	1	0	0	0	0	0
M02111:194:000000000-LT722:1:1102:7212:8235	1	1	1	1	1	0	0	0	0	0
M02111:194:000000000-LT722:1:1102:7213:18973	1	1	1	0	0	1	0	1	0	0
M02111:194:000000000-LT722:1:1102:7213:9992	1	1	1	1	0	0	1	1	1	0
M02111:194:000000000-LT722:1:1102:7214:21316	1	1	1	0	0	1	0	1	0	0
M02111:194:000000000-LT722:1:1102:7214:25704	1	1	1	1	1	0	0	0	0	0
M02111:194:000000000-LT722:1:1102:7214:8954	1	1	1	1	1	0	0	0	0	0
M02111:194:000000000-LT722:1:1102:7215:10772	1	1	1	1	1	0	0	0	0	0
M02111:194:000000000-LT722:1:1102:7215:17626	1	1	1	1	1	0	0	0	0	0
M02111:194:000000000-LT722:1:1102:7215:18543	1	1	1	1	1	0	0	0	0	0
M02111:194:000000000-LT722:1:1102:7215:21806	1	1	1	1	1	0	0	0	0	0
M02111:194:000000000-LT722:1:1102:7215:23869	1	1	1	1	1	0	0	0	0	0
M02111:194:000000000-LT722:1:1102:7215:25017	1	1	1	1	0	0	1	1	1	0
M02111:194:000000000-LT722:1:1102:7216:13122	1	1	1	1	0	0	0	0	0	0
M02111:194:000000000-LT722:1:1102:7217:14996	1	1	1	1	1	0	0	0	0	0
M02111:194:000000000-LT722:1:1102:7218:22075	1	1	1	1	0	0	1	1	1	0
M02111:194:000000000-LT722:1:1102:7218:22973	1	1	1	1	0	0	1	1	1	0
M02111:194:000000000-LT722:1:1102:7219:17790	1	1	1	1	0	0	1	1	1	0
M02111:194:000000000-LT722:1:1102:7219:20794	1	1	1	1	0	0	1	1	1	0
M02111:194:000000000-LT722:1:1102:7219:23321	1	1	1	0	0	1	0	1	0	0
M02111:194:000000000-LT722:1:1102:7220:16780	1	1	1	1	0	0	1	1	1	0
M02111:194:000000000-LT722:1:1102:7220:20359	1	1	1	1	0	0	1	1	1	0
M02111:194:000000000-LT722:1:1102:7220:26444	1	1	1	1	1	0	0	0	0	0
M02111:194:000000000-LT722:1:1102:7221:21031	1	1	1	1	1	0	0	0	0	0
M02111:194:000000000-LT722:1:1102:7221:23622	1	1	1	0	0	1	0	1	0	0
M02111:194:000000000-LT722:1:1102:7221:7576	1	1	1	1	1	0	0	0	0	0
M02111:194:000000000-LT722:1:1102:7222:26104	1	1	1	1	1	0	0	0	0	0
M02111:194:000000000-LT722:1:1102:7222:5797	1	1	0	0	0	0	0	0	0	0
M02111:194:000000000-LT722:1:1102:7222:6570	1	1	1	1	1	0	0	0	0	0
M02111:194:000000000-LT722:1:1102:7222:7809	1	1	1	1	1	0	0	0	0	0
M02111:194:000000000-LT722:1:1102:7223:21136	1	1	1	1	1	0	0	0	0	0
M02111:194:000000000-LT722:1:1102:7223:22215	1	1	1	1	1	0	0	0	0	0
M02111:194:000000000-LT722:1:1102:7223:24854	1	1	1	1	1	0	0	0	0	0
M02111:194:000000000-LT722:1:1102:7223:7202	1	1	1	1	0	0	1	1	1	0
M02111:194:000000000-LT722:1:1102:7224:4691	1	1	1	1	1	0	0	0	0	0
M02111:194:000000000-LT722:1:1102:7225:14261	1	1	1	1	1	0	0	0	0	0
M02111:194:000000000-LT722:1:1102:7225:25686	1	1	1	1	0	0	1	1	1	0
M02111:194:000000000-LT722:1:1102:7226:25925	1	1	0	0	0	0	0	0	0	0
M02111:194:000000000-LT722:1:1102:7226:6041	1	1	1	1	1	0	0	0	0	0
M02111:194:000000000-LT722:1:1102:7226:9098	1	1	0	0	0	0	0	0	0	0
M02111:194:000000000-LT722:1:1102:7228:23575	1	1	1	1	0	0	0	0	0	0
M02111:194:000000000-LT722:1:1102:7228:9760	1	1	1	1	1	0	0	0	0	0
M02111:194:000000000-LT722:1:1102:7229:16531	1	1	1	1	1	0	0	0	0	0
M02111:194:000000000-LT722:1:1102:7229:25154	1	1	1	1	1	0	0	0	0	0
M02111:194:000000000-LT722:1:1102:7229:7357	1	1	1	1	1	0	0	0	0	0
M02111:194:000000000-LT722:1:1102:7230:10368	1	1	1	1	1	0	0	0	0	0
M02111:194:000000000-LT722:1:1102:7230:25061	1	1	1	1	1	0	0	0	0	0
M02111:194:000000000-LT722:1:1102:7231:15731	1	1	1	1	1	0	0	0	0	0
M02111:194:000000000-LT722:1:1102:7232:24393	1	1	1	1	0	0	1	1	1	0
M02111:194:000000000-LT722:1:1102:7232:9025	1	1	0	0	0	0	0	0	0	0
M02111:194:000000000-LT722:1:1102:7232:9185	1	1	1	1	0	0	1	1	1	0
M02111:194:000000000-LT722:1:1102:7232:9668	1	1	1	1	0	0	1	1	1	0
M02111:194:000000000-LT722:1:1102:7233:8085	1	1	1	1	1	0	0	0	0	0
M02111:194:000000000-LT722:1:1102:7233:8987	1	1	1	1	1	0	0	0	0	0
M02111:194:000000000-LT722:1:1102:7234:10125	1	1	1	1	0	0	1	1	1	0
M02111:194:000000000-LT722:1:1102:7234:17915	1	1	1	1	1	0	0	0	0	0
M02111:194:000000000-LT722:1:1102:7234:26175	1	1	1	1	1	0	0	0	0	0
M02111:194:000000000-LT722:1:1102:7234:6965	1	1	1	1	0	0	1	1	1	0
M02111:194:000000000-LT722:1:1102:7235:19373	1	1	1	1	0	0	1	1	1	0
M02111:194:000000000-LT722:1:1102:7236:25494	1	1	1	1	0	0	1	1	1	0
M02111:194:000000000-LT722:1:1102:7237:17332	1	1	1	1	1	0	0	0	0	0
M02111:194:000000000-LT722:1:1102:7239:10827	1	1	1	1	1	0	0	0	0	0
M02111:194:000000000-LT722:1:1102:7239:12936	1	1	0	0	0	0	0	0	0	0
M02111:194:000000000-LT722:1:1102:7239:5951	1	1	1	1	0	0	1	1	1	0
M02111:194:000000000-LT722:1:1102:7240:17114	1	1	1	1	1	0	0	0	0	0
M02111:194:000000000-LT722:1:1102:7240:24429	1	1	1	1	1	0	0	0	0	0
M02111:194:000000000-LT722:1:1102:7241:15073	1	1	1	1	1	0	0	0	0	0
M02111:194:000000000-LT722:1:1102:7241:8127	1	1	1	1	1	0	0	0	0	0
M02111:194:000000000-LT722:1:1102:7242:14863	1	1	1	1	0	0	1	1	1	0
M02111:194:000000000-LT722:1:1102:7242:16778	1	1	1	1	1	0	0	0	0	0
M02111:194:000000000-LT722:1:1102:7242:7388	1	1	1	1	0	0	1	1	1	0
M02111:194:000000000-LT722:1:1102:7243:6230	1	1	1	1	0	0	1	1	1	0
M02111:194:000000000-LT722:1:1102:7243:6628	1	1	1	1	1	0	0	0	0	0
M02111:194:000000000-LT722:1:1102:7244:10037	1	1	1	1	1	0	0	0	0	0
M02111:194:000000000-LT722:1:1102:7244:22955	1	1	1	1	1	0	0	0	0	0
M02111:194:000000000-LT722:1:1102:7244:24359	1	1	1	1	0	0	1	1	1	0
M02111:194:000000000-LT722:1:1102:7244:4718	1	1	1	1	0	0	1	1	1	0
M02111:194:000000000-LT722:1:1102:7245:13436	1	1	1	1	1	0	0	0	0	0
M02111:194:000000000-LT722:1:1102:7245:22523	1	1	1	1	1	0	0	0	0	0
M02111:194:000000000-LT722:1:1102:7245:7739	1	1	1	1	1	0	0	0	0	0
M02111:194:000000000-LT722:1:1102:7245:7909	1	1	1	1	1	0	0	0	0	0
M02111:194:000000000-LT722:1:1102:7246:10490	1	1	1	1	1	0	0	0	0	0
M02111:194:000000000-LT722:1:1102:7246:20188	1	1	0	0	0	0	0	0	0	0
M02111:194:000000000-LT722:1:1102:7246:21124	1	1	1	1	0	0	1	1	1	0
M02111:194:000000000-LT722:1:1102:7247:10278	1	1	1	1	1	0	0	0	0	0
M02111:194:000000000-LT722:1:1102:7248:24774	1	1	1	1	1	0	0	0	0	0
M02111:194:000000000-LT722:1:1102:7249:13338	1	1	1	1	1	0	0	0	0	0
M02111:194:000000000-LT722:1:1102:7249:25114	1	1	1	1	0	0	1	1	1	0
M02111:194:000000000-LT722:1:1102:7250:12506	1	1	1	1	1	0	0	0	0	0
M02111:194:000000000-LT722:1:1102:7250:19672	1	1	1	1	0	0	1	1	1	0
M02111:194:000000000-LT722:1:1102:7250:21301	1	1	1	1	1	0	0	0	0	0
M02111:194:000000000-LT722:1:1102:7251:18342	1	1	1	1	1	0	0	0	0	0
M02111:194:000000000-LT722:1:1102:7251:19561	1	1	1	1	0	0	0	0	0	0
M02111:194:000000000-LT722:1:1102:7251:21152	1	1	1	1	1	0	0	0	0	0
M02111:194:000000000-LT722:1:1102:7252:11756	1	1	1	1	0	0	0	0	0	0
M02111:194:000000000-LT722:1:1102:7252:13741	1	1	1	1	1	0	0	0	0	0
M02111:194:000000000-LT722:1:1102:7252:16718	1	1	1	1	0	0	1	1	1	0
M02111:194:000000000-LT722:1:1102:7252:17313	1	1	1	1	0	0	1	1	1	0
M02111:194:000000000-LT722:1:1102:7253:14876	1	1	1	0	0	1	0	1	0	0
M02111:194:000000000-LT722:1:1102:7254:6649	1	1	1	1	1	0	0	0	0	0
M02111:194:000000000-LT722:1:1102:7255:15124	1	1	1	1	1	0	0	0	0	0
M02111:194:000000000-LT722:1:1102:7255:4656	1	1	1	1	1	0	0	0	0	0
M02111:194:000000000-LT722:1:1102:7255:8192	1	1	1	1	0	0	1	1	1	0
M02111:194:000000000-LT722:1:1102:7256:24976	1	1	1	1	1	0	0	0	0	0
M02111:194:000000000-LT722:1:1102:7256:5550	1	1	1	1	1	0	0	0	0	0
M02111:194:000000000-LT722:1:1102:7256:5818	1	1	1	1	1	0	0	0	0	0
M02111:194:000000000-LT722:1:1102:7257:26004	1	1	1	1	0	0	1	1	1	0
M02111:194:000000000-LT722:1:1102:7258:20540	1	1	1	1	1	0	0	0	0	0
M02111:194:000000000-LT722:1:1102:7258:26302	1	0	0	0	0	0	0	0	0	0
M02111:194:000000000-LT722:1:1102:7258:6107	1	1	0	0	0	0	0	0	0	0
M02111:194:000000000-LT722:1:1102:7259:19242	1	1	1	1	1	0	0	0	0	0
M02111:194:000000000-LT722:1:1102:7259:22076	1	1	1	0	0	1	0	1	0	0
M02111:194:000000000-LT722:1:1102:7259:4602	1	1	1	1	0	0	1	1	1	0
M02111:194:000000000-LT722:1:1102:7261:14806	1	1	1	1	1	0	0	0	0	0
M02111:194:000000000-LT722:1:1102:7261:16126	1	1	1	1	0	0	1	1	1	0
M02111:194:000000000-LT722:1:1102:7261:6339	1	1	1	1	0	0	1	1	1	0
M02111:194:000000000-LT722:1:1102:7261:7338	1	1	1	1	0	0	1	1	1	0
M02111:194:000000000-LT722:1:1102:7261:9205	1	1	1	1	1	0	0	0	0	0
M02111:194:000000000-LT722:1:1102:7262:14258	1	1	1	1	1	0	0	0	0	0
M02111:194:000000000-LT722:1:1102:7262:14376	1	1	1	0	0	1	0	1	0	0
M02111:194:000000000-LT722:1:1102:7262:21792	1	1	1	1	0	0	1	1	1	0
M02111:194:000000000-LT722:1:1102:7262:22571	1	1	1	1	0	0	1	1	1	0
M02111:194:000000000-LT722:1:1102:7262:24361	1	1	1	1	0	0	1	1	1	0
M02111:194:000000000-LT722:1:1102:7262:6203	1	1	1	1	1	0	0	0	0	0
M02111:194:000000000-LT722:1:1102:7262:6532	1	1	1	1	0	0	1	1	1	0
M02111:194:000000000-LT722:1:1102:7263:7246	1	1	1	1	1	0	0	0	0	0
M02111:194:000000000-LT722:1:1102:7264:6130	1	1	1	1	1	0	0	0	0	0
M02111:194:000000000-LT722:1:1102:7264:8791	1	1	1	1	0	0	1	1	1	0
M02111:194:000000000-LT722:1:1102:7264:9508	1	1	0	0	0	0	0	0	0	0
M02111:194:000000000-LT722:1:1102:7265:12081	1	1	1	0	0	1	0	1	0	0
M02111:194:000000000-LT722:1:1102:7265:22147	1	1	1	1	0	0	1	1	1	0
M02111:194:000000000-LT722:1:1102:7265:23017	1	1	1	1	0	0	1	1	1	0
M02111:194:000000000-LT722:1:1102:7267:11506	1	1	1	1	1	0	0	0	0	0
M02111:194:000000000-LT722:1:1102:7267:14280	1	1	0	0	0	0	0	0	0	0
M02111:194:000000000-LT722:1:1102:7267:25512	1	1	1	1	0	0	1	1	1	0
M02111:194:000000000-LT722:1:1102:7267:8931	1	1	0	0	0	0	0	0	0	0
M02111:194:000000000-LT722:1:1102:7267:9293	1	1	1	1	0	0	1	1	1	0
M02111:194:000000000-LT722:1:1102:7268:12675	1	1	1	1	1	0	0	0	0	0
M02111:194:000000000-LT722:1:1102:7268:15882	1	1	1	1	0	0	1	1	1	0
M02111:194:000000000-LT722:1:1102:7268:20265	1	1	1	1	1	0	0	0	0	0
M02111:194:000000000-LT722:1:1102:7268:7204	1	1	1	1	1	0	0	0	0	0
M02111:194:000000000-LT722:1:1102:7269:14759	1	1	1	1	0	0	1	1	1	0
M02111:194:000000000-LT722:1:1102:7269:9311	1	1	1	1	0	0	1	1	1	0
M02111:194:000000000-LT722:1:1102:7270:13929	1	1	1	1	1	0	0	0	0	0
M02111:194:000000000-LT722:1:1102:7270:24444	1	1	1	1	1	0	0	0	0	0
M02111:194:000000000-LT722:1:1102:7270:24913	1	1	1	1	0	0	1	1	1	0
M02111:194:000000000-LT722:1:1102:7271:22950	1	1	0	0	0	0	0	0	0	0
M02111:194:000000000-LT722:1:1102:7271:24043	1	1	1	1	0	0	1	1	1	0
M02111:194:000000000-LT722:1:1102:7271:26403	1	1	1	0	0	1	0	1	0	0
M02111:194:000000000-LT722:1:1102:7271:7740	1	1	1	1	1	0	0	0	0	0
M02111:194:000000000-LT722:1:1102:7272:24800	1	1	1	0	0	1	0	1	0	0
M02111:194:000000000-LT722:1:1102:7272:26303	1	1	1	0	0	1	0	1	0	0
M02111:194:000000000-LT722:1:1102:7273:15684	1	1	1	1	0	0	1	1	1	0
M02111:194:000000000-LT722:1:1102:7273:16908	1	1	1	1	1	0	0	0	0	0
M02111:194:000000000-LT722:1:1102:7274:17910	1	1	1	1	0	0	1	1	1	0
M02111:194:000000000-LT722:1:1102:7274:18701	1	1	1	1	0	0	1	1	1	0
M02111:194:000000000-LT722:1:1102:7274:21236	1	1	1	1	1	0	0	0	0	0
M02111:194:000000000-LT722:1:1102:7274:5044	1	1	1	1	0	0	1	1	1	0
M02111:194:000000000-LT722:1:1102:7275:23652	1	1	0	0	0	0	0	0	0	0
M02111:194:000000000-LT722:1:1102:7275:25621	1	1	1	1	0	0	1	1	1	0
M02111:194:000000000-LT722:1:1102:7275:6805	1	1	1	1	1	0	0	0	0	0
M02111:194:000000000-LT722:1:1102:7275:8699	1	1	1	1	0	0	0	0	0	0
M02111:194:000000000-LT722:1:1102:7276:13956	1	1	1	1	0	0	1	1	1	0
M02111:194:000000000-LT722:1:1102:7276:26233	1	1	1	1	0	0	1	1	1	0
M02111:194:000000000-LT722:1:1102:7277:10997	1	1	1	1	0	0	1	1	1	0
M02111:194:000000000-LT722:1:1102:7277:13652	1	1	1	0	0	1	0	1	0	0
M02111:194:000000000-LT722:1:1102:7277:21520	1	1	1	1	1	0	0	0	0	0
M02111:194:000000000-LT722:1:1102:7277:5776	1	1	1	1	1	0	0	0	0	0
M02111:194:000000000-LT722:1:1102:7277:7061	1	1	0	0	0	0	0	0	0	0
M02111:194:000000000-LT722:1:1102:7278:22149	1	1	0	0	0	0	0	0	0	0
M02111:194:000000000-LT722:1:1102:7278:5281	1	1	1	1	0	0	1	1	1	0
M02111:194:000000000-LT722:1:1102:7279:11981	1	1	1	1	0	0	1	1	1	0
M02111:194:000000000-LT722:1:1102:7279:16411	1	1	1	0	0	1	0	1	0	0
M02111:194:000000000-LT722:1:1102:7279:20305	1	1	1	1	0	0	1	1	1	0
M02111:194:000000000-LT722:1:1102:7279:22687	1	1	1	1	1	0	0	0	0	0
M02111:194:000000000-LT722:1:1102:7280:16846	1	1	1	1	1	0	0	0	0	0
M02111:194:000000000-LT722:1:1102:7280:20937	1	1	0	0	0	0	0	0	0	0
M02111:194:000000000-LT722:1:1102:7281:14522	1	1	1	1	1	0	0	0	0	0
M02111:194:000000000-LT722:1:1102:7281:21289	1	1	1	1	0	0	1	1	1	0
M02111:194:000000000-LT722:1:1102:7281:22246	1	1	1	1	0	0	1	1	1	0
M02111:194:000000000-LT722:1:1102:7281:9861	1	1	1	1	1	0	0	0	0	0
M02111:194:000000000-LT722:1:1102:7282:16601	1	1	1	1	1	0	0	0	0	0
M02111:194:000000000-LT722:1:1102:7282:5260	1	1	1	1	0	0	1	1	1	0
M02111:194:000000000-LT722:1:1102:7282:9504	1	1	1	1	1	0	0	0	0	0
M02111:194:000000000-LT722:1:1102:7283:18975	1	1	1	1	0	0	1	1	1	0
M02111:194:000000000-LT722:1:1102:7283:19163	1	1	1	1	0	0	1	1	1	0
M02111:194:000000000-LT722:1:1102:7283:21683	1	1	1	1	1	0	0	0	0	0
M02111:194:000000000-LT722:1:1102:7283:9388	1	1	1	1	1	0	0	0	0	0
M02111:194:000000000-LT722:1:1102:7284:12078	1	1	1	1	1	0	0	0	0	0
M02111:194:000000000-LT722:1:1102:7285:18233	1	1	1	1	0	0	1	1	1	0
M02111:194:000000000-LT722:1:1102:7285:6385	1	1	1	1	0	0	1	1	1	0
M02111:194:000000000-LT722:1:1102:7286:19921	1	1	1	1	1	0	0	0	0	0
M02111:194:000000000-LT722:1:1102:7286:21461	1	1	1	1	1	0	0	0	0	0
M02111:194:000000000-LT722:1:1102:7286:24111	1	1	1	1	1	0	0	0	0	0
M02111:194:000000000-LT722:1:1102:7287:13276	1	1	1	0	0	1	0	1	0	0
M02111:194:000000000-LT722:1:1102:7287:18804	1	1	1	1	1	0	0	0	0	0
M02111:194:000000000-LT722:1:1102:7287:18823	1	1	1	0	0	1	0	1	0	0
M02111:194:000000000-LT722:1:1102:7287:25439	1	1	1	0	0	1	0	1	0	0
M02111:194:000000000-LT722:1:1102:7287:9981	1	1	1	1	0	0	1	1	1	0
M02111:194:000000000-LT722:1:1102:7288:10984	1	1	1	0	0	1	0	1	0	0
M02111:194:000000000-LT722:1:1102:7288:18685	1	1	1	1	1	0	0	0	0	0
M02111:194:000000000-LT722:1:1102:7288:20168	1	1	1	1	1	0	0	0	0	0
M02111:194:000000000-LT722:1:1102:7289:18600	1	1	1	1	1	0	0	0	0	0
M02111:194:000000000-LT722:1:1102:7289:23194	1	1	1	1	1	0	0	0	0	0
M02111:194:000000000-LT722:1:1102:7290:16528	1	1	1	1	0	0	1	1	1	0
M02111:194:000000000-LT722:1:1102:7290:19999	1	1	1	0	0	1	0	1	0	0
M02111:194:000000000-LT722:1:1102:7290:23578	1	1	1	1	0	0	1	1	1	0
M02111:194:000000000-LT722:1:1102:7290:5842	1	1	0	0	0	0	0	0	0	0
M02111:194:000000000-LT722:1:1102:7290:8436	1	1	1	0	0	1	0	1	0	0
M02111:194:000000000-LT722:1:1102:7291:11441	1	1	1	1	0	0	1	1	1	0
M02111:194:000000000-LT722:1:1102:7291:15065	1	1	1	1	0	0	1	1	1	0
M02111:194:000000000-LT722:1:1102:7291:16652	1	1	1	1	0	0	1	1	1	0
M02111:194:000000000-LT722:1:1102:7292:18853	1	1	1	1	1	0	0	0	0	0
M02111:194:000000000-LT722:1:1102:7292:23219	1	1	1	1	0	0	1	1	1	0
M02111:194:000000000-LT722:1:1102:7292:24785	1	1	1	1	1	0	0	0	0	0
M02111:194:000000000-LT722:1:1102:7292:8902	1	1	1	1	0	0	1	1	1	0
M02111:194:000000000-LT722:1:1102:7292:9362	1	1	1	1	0	0	1	1	1	0
M02111:194:000000000-LT722:1:1102:7293:11297	1	1	1	0	0	1	0	1	1	0
M02111:194:000000000-LT722:1:1102:7293:14031	1	1	0	0	0	0	0	0	0	0
M02111:194:000000000-LT722:1:1102:7293:16478	1	1	1	1	1	0	0	0	0	0
M02111:194:000000000-LT722:1:1102:7293:17390	1	1	1	1	0	0	0	0	0	0
M02111:194:000000000-LT722:1:1102:7293:6686	1	1	1	1	1	0	0	0	0	0
M02111:194:000000000-LT722:1:1102:7294:21671	1	1	1	1	1	0	0	0	0	0
M02111:194:000000000-LT722:1:1102:7294:22037	1	1	1	1	1	0	0	0	0	0
M02111:194:000000000-LT722:1:1102:7294:22439	1	1	1	1	0	0	1	1	1	0
M02111:194:000000000-LT722:1:1102:7294:24314	1	1	1	0	0	1	0	1	0	0
M02111:194:000000000-LT722:1:1102:7295:17414	1	1	1	1	1	0	0	0	0	0
M02111:194:000000000-LT722:1:1102:7296:19945	1	1	1	0	0	1	0	1	0	0
M02111:194:000000000-LT722:1:1102:7296:6325	1	1	1	1	1	0	0	0	0	0
M02111:194:000000000-LT722:1:1102:7297:13141	1	1	1	1	0	0	1	1	1	0
M02111:194:000000000-LT722:1:1102:7297:15715	1	1	0	0	0	0	0	0	0	0
M02111:194:000000000-LT722:1:1102:7297:6088	1	1	1	1	1	0	0	0	0	0
M02111:194:000000000-LT722:1:1102:7298:11627	1	1	0	0	0	0	0	0	0	0
M02111:194:000000000-LT722:1:1102:7298:22998	1	1	1	1	0	0	1	1	1	0
M02111:194:000000000-LT722:1:1102:7298:7030	1	1	1	1	1	0	0	0	0	0
M02111:194:000000000-LT722:1:1102:7299:17661	1	1	1	1	1	0	0	0	0	0
M02111:194:000000000-LT722:1:1102:7299:25303	1	1	1	1	1	0	0	0	0	0
M02111:194:000000000-LT722:1:1102:7300:10266	1	1	1	1	1	0	0	0	0	0
M02111:194:000000000-LT722:1:1102:7300:13704	1	1	1	1	1	0	0	0	0	0
M02111:194:000000000-LT722:1:1102:7300:17776	1	1	1	1	1	0	0	0	0	0
M02111:194:000000000-LT722:1:1102:7300:20731	1	1	1	1	0	0	1	1	1	0
M02111:194:000000000-LT722:1:1102:7301:23480	1	1	1	1	0	0	1	1	1	0
M02111:194:000000000-LT722:1:1102:7301:24705	1	1	1	1	1	0	0	0	0	0
M02111:194:000000000-LT722:1:1102:7301:25456	1	1	1	1	0	0	1	1	1	0
M02111:194:000000000-LT722:1:1102:7301:7158	1	1	1	1	1	0	0	0	0	0
M02111:194:000000000-LT722:1:1102:7301:7366	1	1	1	1	1	0	0	0	0	0
M02111:194:000000000-LT722:1:1102:7302:25207	1	1	1	1	1	0	0	0	0	0
M02111:194:000000000-LT722:1:1102:7303:20518	1	1	0	0	0	0	0	0	0	0
M02111:194:000000000-LT722:1:1102:7303:4200	1	1	1	1	0	0	1	1	1	0
M02111:194:000000000-LT722:1:1102:7303:8071	1	1	1	1	1	0	0	0	0	0
M02111:194:000000000-LT722:1:1102:7304:17614	1	1	1	1	1	0	0	0	0	0
M02111:194:000000000-LT722:1:1102:7304:17630	1	1	1	0	0	1	0	1	0	0
M02111:194:000000000-LT722:1:1102:7304:25853	1	1	1	1	1	0	0	0	0	0
M02111:194:000000000-LT722:1:1102:7304:9992	1	1	1	1	1	0	0	0	0	0
M02111:194:000000000-LT722:1:1102:7305:19522	1	1	1	1	1	0	0	0	0	0
M02111:194:000000000-LT722:1:1102:7306:10842	1	1	1	1	1	0	0	0	0	0
M02111:194:000000000-LT722:1:1102:7306:11713	1	1	1	1	1	0	0	0	0	0
M02111:194:000000000-LT722:1:1102:7306:15092	1	1	1	1	0	0	1	1	1	0
M02111:194:000000000-LT722:1:1102:7306:16897	1	1	1	1	1	0	0	0	0	0
M02111:194:000000000-LT722:1:1102:7307:18041	1	1	1	1	1	0	0	0	0	0
M02111:194:000000000-LT722:1:1102:7307:19765	1	1	1	1	1	0	0	0	0	0
M02111:194:000000000-LT722:1:1102:7307:23558	1	1	1	1	1	0	0	0	0	0
M02111:194:000000000-LT722:1:1102:7307:5020	1	1	1	0	0	1	0	1	0	0
M02111:194:000000000-LT722:1:1102:7307:7934	1	1	1	0	0	1	0	1	0	0
M02111:194:000000000-LT722:1:1102:7308:18276	1	1	1	1	0	0	1	1	1	0
M02111:194:000000000-LT722:1:1102:7308:22589	1	1	1	1	1	0	0	0	0	0
M02111:194:000000000-LT722:1:1102:7308:5876	1	1	1	1	1	0	0	0	0	0
M02111:194:000000000-LT722:1:1102:7309:14876	1	1	0	0	0	0	0	0	0	0
M02111:194:000000000-LT722:1:1102:7309:6045	1	1	1	1	1	0	0	0	0	0
M02111:194:000000000-LT722:1:1102:7310:13649	1	1	0	0	0	0	0	0	0	0
M02111:194:000000000-LT722:1:1102:7311:10738	1	1	0	0	0	0	0	0	0	0
M02111:194:000000000-LT722:1:1102:7311:21845	1	1	1	1	1	0	0	0	0	0
M02111:194:000000000-LT722:1:1102:7311:24317	1	1	1	0	0	1	0	1	0	0
M02111:194:000000000-LT722:1:1102:7311:4149	1	1	1	1	1	0	0	0	0	0
M02111:194:000000000-LT722:1:1102:7311:7248	1	1	1	1	1	0	0	0	0	0
M02111:194:000000000-LT722:1:1102:7312:18839	1	1	1	1	0	0	1	1	1	0
M02111:194:000000000-LT722:1:1102:7312:25247	1	1	1	1	1	0	0	0	0	0
M02111:194:000000000-LT722:1:1102:7312:5996	1	1	1	1	1	0	0	0	0	0
M02111:194:000000000-LT722:1:1102:7312:6282	1	1	1	1	0	0	1	1	1	0
M02111:194:000000000-LT722:1:1102:7312:8755	1	1	1	0	0	1	0	1	0	0
M02111:194:000000000-LT722:1:1102:7312:9317	1	1	1	1	1	0	0	0	0	0
M02111:194:000000000-LT722:1:1102:7313:11017	1	1	1	1	1	0	0	0	0	0
M02111:194:000000000-LT722:1:1102:7313:13600	1	1	1	1	1	0	0	0	0	0
M02111:194:000000000-LT722:1:1102:7313:13829	1	1	1	1	0	0	1	1	1	0
M02111:194:000000000-LT722:1:1102:7313:15659	1	1	1	1	0	0	1	1	1	0
M02111:194:000000000-LT722:1:1102:7313:24483	1	1	1	1	1	0	0	0	0	0
M02111:194:000000000-LT722:1:1102:7313:25511	1	1	1	0	0	1	0	1	0	0
M02111:194:000000000-LT722:1:1102:7313:5614	1	1	1	1	0	0	1	1	1	0
M02111:194:000000000-LT722:1:1102:7314:17791	1	1	1	1	1	0	0	0	0	0
M02111:194:000000000-LT722:1:1102:7314:19689	1	1	1	1	0	0	1	1	1	0
M02111:194:000000000-LT722:1:1102:7314:24518	1	1	0	0	0	0	0	0	0	0
M02111:194:000000000-LT722:1:1102:7315:11091	1	1	1	1	1	0	0	0	0	0
M02111:194:000000000-LT722:1:1102:7315:20410	1	1	1	1	1	0	0	0	0	0
M02111:194:000000000-LT722:1:1102:7315:26407	1	1	1	1	1	0	0	0	0	0
M02111:194:000000000-LT722:1:1102:7315:8501	1	1	1	1	0	0	0	0	0	0
M02111:194:000000000-LT722:1:1102:7316:19327	1	1	0	0	0	0	0	0	0	0
M02111:194:000000000-LT722:1:1102:7316:25547	1	1	1	1	1	0	0	0	0	0
M02111:194:000000000-LT722:1:1102:7316:9600	1	1	1	1	1	0	0	0	0	0
M02111:194:000000000-LT722:1:1102:7317:14477	1	1	1	1	0	0	1	1	1	0
M02111:194:000000000-LT722:1:1102:7317:5253	1	1	1	1	0	0	1	1	1	0
M02111:194:000000000-LT722:1:1102:7317:6852	1	1	1	0	0	1	0	1	0	0
M02111:194:000000000-LT722:1:1102:7318:14815	1	1	1	1	1	0	0	0	0	0
M02111:194:000000000-LT722:1:1102:7318:17643	1	1	1	1	1	0	0	0	0	0
M02111:194:000000000-LT722:1:1102:7319:13579	1	1	1	1	0	0	0	0	0	0
M02111:194:000000000-LT722:1:1102:7319:6233	1	1	0	0	0	0	0	0	0	0
M02111:194:000000000-LT722:1:1102:7319:8132	1	1	1	1	1	0	0	0	0	0
M02111:194:000000000-LT722:1:1102:7320:11283	1	1	1	1	1	0	0	0	0	0
M02111:194:000000000-LT722:1:1102:7320:14780	1	1	1	0	0	1	0	1	0	0
M02111:194:000000000-LT722:1:1102:7320:19029	1	1	0	0	0	0	0	0	0	0
M02111:194:000000000-LT722:1:1102:7320:7892	1	1	1	1	1	0	0	0	0	0
M02111:194:000000000-LT722:1:1102:7321:13925	1	1	1	1	1	0	0	0	0	0
M02111:194:000000000-LT722:1:1102:7321:19490	1	1	1	0	0	1	0	1	0	0
M02111:194:000000000-LT722:1:1102:7321:22773	1	1	1	1	0	0	1	1	1	0
M02111:194:000000000-LT722:1:1102:7321:5083	1	1	1	1	0	0	1	1	1	0
M02111:194:000000000-LT722:1:1102:7322:12676	1	1	1	1	0	0	0	0	0	0
M02111:194:000000000-LT722:1:1102:7322:14741	1	1	1	1	0	0	1	1	1	0
M02111:194:000000000-LT722:1:1102:7322:17756	1	1	1	1	1	0	0	0	0	0
M02111:194:000000000-LT722:1:1102:7322:25890	1	1	1	1	1	0	0	0	0	0
M02111:194:000000000-LT722:1:1102:7323:11758	1	1	1	1	0	0	1	1	1	0
M02111:194:000000000-LT722:1:1102:7323:11986	1	1	1	1	1	0	0	0	0	0
M02111:194:000000000-LT722:1:1102:7324:17486	1	1	1	1	0	0	1	1	1	0
M02111:194:000000000-LT722:1:1102:7325:22899	1	1	1	1	0	0	1	1	1	0
M02111:194:000000000-LT722:1:1102:7325:5776	1	1	1	1	1	0	0	0	0	0
M02111:194:000000000-LT722:1:1102:7326:21317	1	1	1	1	1	0	0	0	0	0
M02111:194:000000000-LT722:1:1102:7326:5856	1	1	1	1	0	0	1	1	1	0
M02111:194:000000000-LT722:1:1102:7327:10298	1	1	1	1	1	0	0	0	0	0
M02111:194:000000000-LT722:1:1102:7327:10426	1	1	1	1	1	0	0	0	0	0
M02111:194:000000000-LT722:1:1102:7327:12225	1	1	1	0	0	1	0	1	0	0
M02111:194:000000000-LT722:1:1102:7327:23546	1	1	1	1	1	0	0	0	0	0
M02111:194:000000000-LT722:1:1102:7327:25793	1	1	1	1	1	0	0	0	0	0
M02111:194:000000000-LT722:1:1102:7327:5402	1	1	1	1	1	0	0	0	0	0
M02111:194:000000000-LT722:1:1102:7328:16950	1	1	1	1	0	0	1	1	1	0
M02111:194:000000000-LT722:1:1102:7329:15976	1	1	1	1	0	0	1	1	1	0
M02111:194:000000000-LT722:1:1102:7329:24763	1	1	1	1	0	0	1	1	1	0
M02111:194:000000000-LT722:1:1102:7329:25978	1	1	1	1	1	0	0	0	0	0
M02111:194:000000000-LT722:1:1102:7329:4137	1	1	1	1	1	0	0	0	0	0
M02111:194:000000000-LT722:1:1102:7330:10647	1	1	1	1	1	0	0	0	0	0
M02111:194:000000000-LT722:1:1102:7330:23659	1	1	1	1	1	0	0	0	0	0
M02111:194:000000000-LT722:1:1102:7331:11338	1	1	1	1	0	0	1	1	1	0
M02111:194:000000000-LT722:1:1102:7331:11378	1	1	1	1	0	0	1	1	1	0
M02111:194:000000000-LT722:1:1102:7331:15809	1	1	1	1	1	0	0	0	0	0
M02111:194:000000000-LT722:1:1102:7332:15299	1	1	1	1	1	0	0	0	0	0
M02111:194:000000000-LT722:1:1102:7333:15336	1	1	1	0	0	1	0	1	0	0
M02111:194:000000000-LT722:1:1102:7333:18175	1	1	1	1	1	0	0	0	0	0
M02111:194:000000000-LT722:1:1102:7333:22740	1	1	1	1	1	0	0	0	0	0
M02111:194:000000000-LT722:1:1102:7333:4699	1	1	1	1	1	0	0	0	0	0
M02111:194:000000000-LT722:1:1102:7333:5501	1	1	1	1	1	0	0	0	0	0
M02111:194:000000000-LT722:1:1102:7334:15315	1	1	1	1	1	0	0	0	0	0
M02111:194:000000000-LT722:1:1102:7334:21540	1	1	1	1	1	0	0	0	0	0
M02111:194:000000000-LT722:1:1102:7334:24402	1	1	1	1	1	0	0	0	0	0
M02111:194:000000000-LT722:1:1102:7335:11040	1	1	1	1	1	0	0	0	0	0
M02111:194:000000000-LT722:1:1102:7335:21301	1	1	1	0	0	1	0	1	0	0
M02111:194:000000000-LT722:1:1102:7335:9399	1	1	1	1	0	0	0	0	0	0
M02111:194:000000000-LT722:1:1102:7336:14629	1	1	1	1	1	0	0	0	0	0
M02111:194:000000000-LT722:1:1102:7337:19058	1	1	1	1	1	0	0	0	0	0
M02111:194:000000000-LT722:1:1102:7337:21067	1	1	1	1	1	0	0	0	0	0
M02111:194:000000000-LT722:1:1102:7338:12107	1	1	1	1	1	0	0	0	0	0
M02111:194:000000000-LT722:1:1102:7338:6733	1	1	1	1	1	0	0	0	0	0
M02111:194:000000000-LT722:1:1102:7339:10140	1	1	1	1	1	0	0	0	0	0
M02111:194:000000000-LT722:1:1102:7339:14792	1	1	1	1	0	0	1	1	1	0
M02111:194:000000000-LT722:1:1102:7339:23821	1	1	1	1	1	0	0	0	0	0
M02111:194:000000000-LT722:1:1102:7339:4321	1	1	0	0	0	0	0	0	0	0
M02111:194:000000000-LT722:1:1102:7340:13051	1	1	1	1	1	0	0	0	0	0
M02111:194:000000000-LT722:1:1102:7340:14980	1	1	1	1	0	0	0	0	0	0
M02111:194:000000000-LT722:1:1102:7340:23594	1	1	1	1	0	0	0	0	0	0
M02111:194:000000000-LT722:1:1102:7341:12158	1	1	1	1	1	0	0	0	0	0
M02111:194:000000000-LT722:1:1102:7341:16372	1	1	1	0	0	1	0	1	0	0
M02111:194:000000000-LT722:1:1102:7341:17915	1	1	1	1	1	0	0	0	0	0
M02111:194:000000000-LT722:1:1102:7341:22081	1	1	1	1	1	0	0	0	0	0
M02111:194:000000000-LT722:1:1102:7341:24117	1	1	1	1	0	0	1	1	1	0
M02111:194:000000000-LT722:1:1102:7341:4374	1	1	1	1	1	0	0	0	0	0
M02111:194:000000000-LT722:1:1102:7343:21214	1	1	1	1	1	0	0	0	0	0
M02111:194:000000000-LT722:1:1102:7343:22227	1	1	1	0	0	1	0	1	0	0
M02111:194:000000000-LT722:1:1102:7344:16005	1	1	1	1	1	0	0	0	0	0
M02111:194:000000000-LT722:1:1102:7344:19129	1	1	1	1	1	0	0	0	0	0
M02111:194:000000000-LT722:1:1102:7344:21839	1	1	1	1	1	0	0	0	0	0
M02111:194:000000000-LT722:1:1102:7344:5939	1	1	1	0	0	1	0	1	0	0
M02111:194:000000000-LT722:1:1102:7344:7100	1	1	1	1	0	0	1	1	1	0
M02111:194:000000000-LT722:1:1102:7344:8581	1	1	1	1	1	0	0	0	0	0
M02111:194:000000000-LT722:1:1102:7345:14689	1	1	1	1	0	0	1	1	1	0
M02111:194:000000000-LT722:1:1102:7345:16084	1	1	1	1	1	0	0	0	0	0
M02111:194:000000000-LT722:1:1102:7345:17771	1	1	1	1	1	0	0	0	0	0
M02111:194:000000000-LT722:1:1102:7345:20583	1	1	1	1	1	0	0	0	0	0
M02111:194:000000000-LT722:1:1102:7345:22145	1	1	1	1	1	0	0	0	0	0
M02111:194:000000000-LT722:1:1102:7345:22331	1	1	1	1	1	0	0	0	0	0
M02111:194:000000000-LT722:1:1102:7345:25052	1	1	1	1	0	0	1	1	1	0
M02111:194:000000000-LT722:1:1102:7345:7983	1	1	1	1	1	0	0	0	0	0
M02111:194:000000000-LT722:1:1102:7346:17428	1	1	1	1	1	0	0	0	0	0
M02111:194:000000000-LT722:1:1102:7346:22376	1	1	1	1	1	0	0	0	0	0
M02111:194:000000000-LT722:1:1102:7346:23427	1	1	1	1	0	0	1	1	1	0
M02111:194:000000000-LT722:1:1102:7347:15724	1	1	1	0	0	1	0	1	0	0
M02111:194:000000000-LT722:1:1102:7347:4418	1	1	1	1	0	0	1	1	1	0
M02111:194:000000000-LT722:1:1102:7348:12916	1	1	1	1	1	0	0	0	0	0
M02111:194:000000000-LT722:1:1102:7348:16238	1	1	1	1	0	0	1	1	1	0
M02111:194:000000000-LT722:1:1102:7348:20150	1	1	1	1	1	0	0	0	0	0
M02111:194:000000000-LT722:1:1102:7348:22541	1	1	1	1	1	0	0	0	0	0
M02111:194:000000000-LT722:1:1102:7349:15402	1	1	1	1	0	0	1	1	1	0
M02111:194:000000000-LT722:1:1102:7349:20938	1	1	1	1	1	0	0	0	0	0
M02111:194:000000000-LT722:1:1102:7349:8393	1	1	1	1	1	0	0	0	0	0
M02111:194:000000000-LT722:1:1102:7350:19438	1	1	1	1	1	0	0	0	0	0
M02111:194:000000000-LT722:1:1102:7350:21363	1	1	1	1	1	0	0	0	0	0
M02111:194:000000000-LT722:1:1102:7350:25573	1	1	0	0	0	0	0	0	0	0
M02111:194:000000000-LT722:1:1102:7350:4457	1	1	1	1	1	0	0	0	0	0
M02111:194:000000000-LT722:1:1102:7350:5565	1	1	1	1	1	0	0	0	0	0
M02111:194:000000000-LT722:1:1102:7350:5649	1	1	1	1	1	0	0	0	0	0
M02111:194:000000000-LT722:1:1102:7350:8449	1	1	1	1	0	0	1	1	1	0
M02111:194:000000000-LT722:1:1102:7351:17690	1	1	1	0	0	1	0	1	0	0
M02111:194:000000000-LT722:1:1102:7351:17706	1	1	1	1	1	0	0	0	0	0
M02111:194:000000000-LT722:1:1102:7351:21138	1	1	1	1	0	0	1	1	1	0
M02111:194:000000000-LT722:1:1102:7351:24155	1	1	1	1	1	0	0	0	0	0
M02111:194:000000000-LT722:1:1102:7352:13114	1	1	1	1	1	0	0	0	0	0
M02111:194:000000000-LT722:1:1102:7352:14309	1	1	1	1	0	0	1	1	1	0
M02111:194:000000000-LT722:1:1102:7352:24920	1	1	1	1	1	0	0	0	0	0
M02111:194:000000000-LT722:1:1102:7352:25590	1	1	1	1	1	0	0	0	0	0
M02111:194:000000000-LT722:1:1102:7352:8135	1	1	1	1	1	0	0	0	0	0
M02111:194:000000000-LT722:1:1102:7353:12466	1	1	0	0	0	0	0	0	0	0
M02111:194:000000000-LT722:1:1102:7353:25693	1	1	1	1	0	0	1	1	1	0
M02111:194:000000000-LT722:1:1102:7353:6817	1	1	0	0	0	0	0	0	0	0
M02111:194:000000000-LT722:1:1102:7354:11267	1	1	1	1	0	0	0	0	0	0
M02111:194:000000000-LT722:1:1102:7354:12779	1	1	1	1	0	0	1	1	1	0
M02111:194:000000000-LT722:1:1102:7354:5339	1	1	1	1	1	0	0	0	0	0
M02111:194:000000000-LT722:1:1102:7354:5412	1	1	1	1	1	0	0	0	0	0
M02111:194:000000000-LT722:1:1102:7355:6297	1	1	1	1	1	0	0	0	0	0
M02111:194:000000000-LT722:1:1102:7355:7782	1	1	1	1	1	0	0	0	0	0
M02111:194:000000000-LT722:1:1102:7356:23219	1	1	1	1	1	0	0	0	0	0
M02111:194:000000000-LT722:1:1102:7356:25002	1	1	1	1	1	0	0	0	0	0
M02111:194:000000000-LT722:1:1102:7356:25942	1	1	1	1	1	0	0	0	0	0
M02111:194:000000000-LT722:1:1102:7356:6064	1	1	1	1	1	0	0	0	0	0
M02111:194:000000000-LT722:1:1102:7356:9324	1	1	1	1	1	0	0	0	0	0
M02111:194:000000000-LT722:1:1102:7357:13754	1	1	1	1	1	0	0	0	0	0
M02111:194:000000000-LT722:1:1102:7357:16186	1	1	1	1	1	0	0	0	0	0
M02111:194:000000000-LT722:1:1102:7357:21298	1	1	0	0	0	0	0	0	0	0
M02111:194:000000000-LT722:1:1102:7357:7123	1	1	1	1	0	0	0	0	0	0
M02111:194:000000000-LT722:1:1102:7358:10638	1	1	1	1	0	0	1	1	1	0
M02111:194:000000000-LT722:1:1102:7359:10558	1	1	1	1	0	0	1	1	1	0
M02111:194:000000000-LT722:1:1102:7359:19827	1	0	0	0	0	0	0	0	0	0
M02111:194:000000000-LT722:1:1102:7360:13876	1	1	1	1	1	0	0	0	0	0
M02111:194:000000000-LT722:1:1102:7360:7051	1	0	0	0	0	0	0	0	0	0
M02111:194:000000000-LT722:1:1102:7361:13971	1	1	1	1	0	0	0	0	0	0
M02111:194:000000000-LT722:1:1102:7361:14671	1	1	1	1	1	0	0	0	0	0
M02111:194:000000000-LT722:1:1102:7361:24168	1	1	1	1	0	0	1	1	1	0
M02111:194:000000000-LT722:1:1102:7361:5507	1	1	1	1	1	0	0	0	0	0
M02111:194:000000000-LT722:1:1102:7362:5317	1	1	1	1	1	0	0	0	0	0
M02111:194:000000000-LT722:1:1102:7363:11377	1	1	1	1	1	0	0	0	0	0
M02111:194:000000000-LT722:1:1102:7363:16770	1	1	1	1	0	0	1	1	1	0
M02111:194:000000000-LT722:1:1102:7365:13618	1	1	1	1	0	0	1	1	1	0
M02111:194:000000000-LT722:1:1102:7365:14940	1	1	1	0	0	1	0	1	0	0
M02111:194:000000000-LT722:1:1102:7366:12529	1	1	1	1	0	0	1	1	1	0
M02111:194:000000000-LT722:1:1102:7367:17436	1	1	1	1	1	0	0	0	0	0
M02111:194:000000000-LT722:1:1102:7367:25537	1	1	0	0	0	0	0	0	0	0
M02111:194:000000000-LT722:1:1102:7367:4829	1	1	1	1	1	0	0	0	0	0
M02111:194:000000000-LT722:1:1102:7367:7869	1	1	1	1	0	0	0	0	0	0
M02111:194:000000000-LT722:1:1102:7368:13858	1	1	1	1	0	0	1	1	1	0
M02111:194:000000000-LT722:1:1102:7368:23576	1	1	1	1	1	0	0	0	0	0
M02111:194:000000000-LT722:1:1102:7368:7615	1	1	1	0	0	1	0	1	0	0
M02111:194:000000000-LT722:1:1102:7368:9018	1	1	1	1	1	0	0	0	0	0
M02111:194:000000000-LT722:1:1102:7369:13716	1	1	1	1	1	0	0	0	0	0
M02111:194:000000000-LT722:1:1102:7369:20437	1	1	1	1	0	0	0	0	0	0
M02111:194:000000000-LT722:1:1102:7369:20476	1	1	1	1	1	0	0	0	0	0
M02111:194:000000000-LT722:1:1102:7369:24309	1	1	1	1	0	0	0	0	0	0
M02111:194:000000000-LT722:1:1102:7369:4912	1	1	0	0	0	0	0	0	0	0
M02111:194:000000000-LT722:1:1102:7369:8744	1	1	1	1	0	0	0	0	0	0
M02111:194:000000000-LT722:1:1102:7370:12907	1	1	1	1	0	0	1	1	1	0
M02111:194:000000000-LT722:1:1102:7370:17469	1	1	1	1	0	0	1	1	1	0
M02111:194:000000000-LT722:1:1102:7370:20364	1	1	1	1	1	0	0	0	0	0
M02111:194:000000000-LT722:1:1102:7370:6434	1	1	1	1	1	0	0	0	0	0
M02111:194:000000000-LT722:1:1102:7371:15218	1	1	1	1	0	0	1	1	1	0
M02111:194:000000000-LT722:1:1102:7371:5593	1	1	0	0	0	0	0	0	0	0
M02111:194:000000000-LT722:1:1102:7372:6484	1	1	1	1	0	0	1	1	1	0
M02111:194:000000000-LT722:1:1102:7372:6735	1	1	1	1	1	0	0	0	0	0
M02111:194:000000000-LT722:1:1102:7372:8261	1	1	1	1	1	0	0	0	0	0
M02111:194:000000000-LT722:1:1102:7372:9532	1	1	1	1	0	0	1	1	1	0
M02111:194:000000000-LT722:1:1102:7373:12121	1	1	1	1	1	0	0	0	0	0
M02111:194:000000000-LT722:1:1102:7373:14443	1	1	1	1	0	0	0	0	0	0
M02111:194:000000000-LT722:1:1102:7373:15251	1	1	1	1	0	0	1	1	1	0
M02111:194:000000000-LT722:1:1102:7373:16692	1	1	1	1	1	0	0	0	0	0
M02111:194:000000000-LT722:1:1102:7373:20903	1	1	1	1	0	0	0	0	0	0
M02111:194:000000000-LT722:1:1102:7373:21046	1	1	1	0	0	1	0	1	0	0
M02111:194:000000000-LT722:1:1102:7373:21693	1	1	1	1	1	0	0	0	0	0
M02111:194:000000000-LT722:1:1102:7373:4661	1	1	1	0	0	1	0	1	0	0
M02111:194:000000000-LT722:1:1102:7373:4765	1	1	1	1	1	0	0	0	0	0
M02111:194:000000000-LT722:1:1102:7374:12617	1	1	1	1	0	0	1	1	1	0
M02111:194:000000000-LT722:1:1102:7374:13841	1	1	1	1	1	0	0	0	0	0
M02111:194:000000000-LT722:1:1102:7374:23224	1	1	1	1	1	0	0	0	0	0
M02111:194:000000000-LT722:1:1102:7374:24282	1	1	1	1	1	0	0	0	0	0
M02111:194:000000000-LT722:1:1102:7374:4471	1	1	1	1	1	0	0	0	0	0
M02111:194:000000000-LT722:1:1102:7374:5016	1	1	1	1	0	0	1	1	1	0
M02111:194:000000000-LT722:1:1102:7374:9677	1	1	1	1	0	0	1	1	1	0
M02111:194:000000000-LT722:1:1102:7375:10524	1	1	1	1	1	0	0	0	0	0
M02111:194:000000000-LT722:1:1102:7375:8452	1	1	1	1	1	0	0	0	0	0
M02111:194:000000000-LT722:1:1102:7375:9975	1	1	1	0	0	1	0	1	0	0
M02111:194:000000000-LT722:1:1102:7376:10267	1	1	1	1	1	0	0	0	0	0
M02111:194:000000000-LT722:1:1102:7376:10307	1	1	0	0	0	0	0	0	0	0
M02111:194:000000000-LT722:1:1102:7376:5128	1	1	1	1	1	0	0	0	0	0
M02111:194:000000000-LT722:1:1102:7376:5189	1	1	1	1	1	0	0	0	0	0
M02111:194:000000000-LT722:1:1102:7376:5871	1	1	1	1	1	0	0	0	0	0
M02111:194:000000000-LT722:1:1102:7377:10826	1	1	1	1	0	0	1	1	1	0
M02111:194:000000000-LT722:1:1102:7377:17903	1	1	1	1	1	0	0	0	0	0
M02111:194:000000000-LT722:1:1102:7377:9749	1	1	1	1	0	0	1	1	1	0
M02111:194:000000000-LT722:1:1102:7378:22576	1	1	1	0	0	1	0	1	0	0
M02111:194:000000000-LT722:1:1102:7378:6095	1	1	1	1	1	0	0	0	0	0
M02111:194:000000000-LT722:1:1102:7379:14134	1	1	1	1	1	0	0	0	0	0
M02111:194:000000000-LT722:1:1102:7379:25823	1	1	0	0	0	0	0	0	0	0
M02111:194:000000000-LT722:1:1102:7380:11416	1	1	1	1	1	0	0	0	0	0
M02111:194:000000000-LT722:1:1102:7380:17044	1	1	1	1	0	0	1	1	1	0
M02111:194:000000000-LT722:1:1102:7380:18000	1	1	1	0	0	1	0	1	0	0
M02111:194:000000000-LT722:1:1102:7380:20989	1	1	1	0	0	1	0	1	0	0
M02111:194:000000000-LT722:1:1102:7381:11115	1	1	1	1	0	0	1	1	1	0
M02111:194:000000000-LT722:1:1102:7381:12738	1	1	1	0	0	1	0	1	0	0
M02111:194:000000000-LT722:1:1102:7381:21891	1	1	1	1	0	0	1	1	1	0
M02111:194:000000000-LT722:1:1102:7382:7315	1	1	1	1	0	0	1	1	1	0
M02111:194:000000000-LT722:1:1102:7382:9031	1	1	1	1	1	0	0	0	0	0
M02111:194:000000000-LT722:1:1102:7382:9099	1	1	1	1	1	0	0	0	0	0
M02111:194:000000000-LT722:1:1102:7383:13572	1	1	1	1	1	0	0	0	0	0
M02111:194:000000000-LT722:1:1102:7384:15210	1	1	1	1	0	0	0	0	0	0
M02111:194:000000000-LT722:1:1102:7385:13897	1	1	1	1	0	0	1	1	1	0
M02111:194:000000000-LT722:1:1102:7385:14148	1	1	1	1	0	0	1	1	1	0
M02111:194:000000000-LT722:1:1102:7385:22321	1	1	1	1	0	0	0	0	0	0
M02111:194:000000000-LT722:1:1102:7386:23624	1	1	1	1	1	0	0	0	0	0
M02111:194:000000000-LT722:1:1102:7386:26572	1	1	1	1	0	0	0	0	0	0
M02111:194:000000000-LT722:1:1102:7387:17877	1	1	1	1	1	0	0	0	0	0
M02111:194:000000000-LT722:1:1102:7387:19024	1	1	0	0	0	0	0	0	0	0
M02111:194:000000000-LT722:1:1102:7387:20704	1	1	1	1	1	0	0	0	0	0
M02111:194:000000000-LT722:1:1102:7388:26372	1	1	1	1	1	0	0	0	0	0
M02111:194:000000000-LT722:1:1102:7389:18676	1	1	1	1	1	0	0	0	0	0
M02111:194:000000000-LT722:1:1102:7389:8759	1	1	1	1	0	0	0	0	0	0
M02111:194:000000000-LT722:1:1102:7389:9235	1	1	1	1	1	0	0	0	0	0
M02111:194:000000000-LT722:1:1102:7390:14931	1	0	0	0	0	0	0	0	0	0
M02111:194:000000000-LT722:1:1102:7390:18333	1	1	1	1	0	0	1	1	1	0
M02111:194:000000000-LT722:1:1102:7391:25430	1	0	0	0	0	0	0	0	0	0
M02111:194:000000000-LT722:1:1102:7392:4869	1	1	1	1	1	0	0	0	0	0
M02111:194:000000000-LT722:1:1102:7392:6840	1	1	1	1	0	0	1	1	1	0
M02111:194:000000000-LT722:1:1102:7393:18153	1	1	1	1	0	0	1	1	1	0
M02111:194:000000000-LT722:1:1102:7393:18815	1	1	1	1	1	0	0	0	0	0
M02111:194:000000000-LT722:1:1102:7394:11883	1	1	1	1	1	0	0	0	0	0
M02111:194:000000000-LT722:1:1102:7394:14123	1	1	0	0	0	0	0	0	0	0
M02111:194:000000000-LT722:1:1102:7394:15918	1	1	1	1	1	0	0	0	0	0
M02111:194:000000000-LT722:1:1102:7395:15301	1	1	1	1	1	0	0	0	0	0
M02111:194:000000000-LT722:1:1102:7395:24189	1	1	1	1	1	0	0	0	0	0
M02111:194:000000000-LT722:1:1102:7395:7576	1	1	1	1	1	0	0	0	0	0
M02111:194:000000000-LT722:1:1102:7396:17921	1	1	1	1	1	0	0	0	0	0
M02111:194:000000000-LT722:1:1102:7396:18038	1	1	1	0	0	1	0	1	0	0
M02111:194:000000000-LT722:1:1102:7396:8866	1	1	1	1	1	0	0	0	0	0
M02111:194:000000000-LT722:1:1102:7397:19941	1	1	1	1	1	0	0	0	0	0
M02111:194:000000000-LT722:1:1102:7397:24773	1	1	1	1	1	0	0	0	0	0
M02111:194:000000000-LT722:1:1102:7397:25395	1	1	1	1	1	0	0	0	0	0
M02111:194:000000000-LT722:1:1102:7397:5616	1	1	1	1	1	0	0	0	0	0
M02111:194:000000000-LT722:1:1102:7398:16150	1	1	1	1	1	0	0	0	0	0
M02111:194:000000000-LT722:1:1102:7398:18726	1	1	1	1	1	0	0	0	0	0
M02111:194:000000000-LT722:1:1102:7398:20055	1	1	1	1	0	0	1	1	1	0
M02111:194:000000000-LT722:1:1102:7398:23337	1	1	1	1	0	0	1	1	1	0
M02111:194:000000000-LT722:1:1102:7399:17214	1	1	1	1	0	0	1	1	1	0
M02111:194:000000000-LT722:1:1102:7399:25727	1	1	1	1	0	0	1	1	1	0
M02111:194:000000000-LT722:1:1102:7399:4348	1	1	1	1	0	0	1	1	1	0
M02111:194:000000000-LT722:1:1102:7399:6573	1	1	1	1	0	0	1	1	1	0
M02111:194:000000000-LT722:1:1102:7400:11756	1	1	1	1	0	0	1	1	1	0
M02111:194:000000000-LT722:1:1102:7400:12029	1	1	1	1	1	0	0	0	0	0
M02111:194:000000000-LT722:1:1102:7400:15176	1	1	1	1	1	0	0	0	0	0
M02111:194:000000000-LT722:1:1102:7400:21883	1	1	1	1	1	0	0	0	0	0
M02111:194:000000000-LT722:1:1102:7400:8353	1	1	1	1	1	0	0	0	0	0
M02111:194:000000000-LT722:1:1102:7400:8647	1	1	1	1	1	0	0	0	0	0
M02111:194:000000000-LT722:1:1102:7401:14289	1	1	1	1	1	0	0	0	0	0
M02111:194:000000000-LT722:1:1102:7401:21754	1	1	1	1	1	0	0	0	0	0
M02111:194:000000000-LT722:1:1102:7401:22055	1	1	1	1	1	0	0	0	0	0
M02111:194:000000000-LT722:1:1102:7402:14978	1	1	1	1	1	0	0	0	0	0
M02111:194:000000000-LT722:1:1102:7402:5482	1	1	1	1	1	0	0	0	0	0
M02111:194:000000000-LT722:1:1102:7403:18783	1	1	1	1	1	0	0	0	0	0
M02111:194:000000000-LT722:1:1102:7403:20945	1	1	0	0	0	0	0	0	0	0
M02111:194:000000000-LT722:1:1102:7403:21568	1	1	1	1	0	0	1	1	1	0
M02111:194:000000000-LT722:1:1102:7403:22910	1	1	1	1	1	0	0	0	0	0
M02111:194:000000000-LT722:1:1102:7403:24062	1	1	1	1	1	0	0	0	0	0
M02111:194:000000000-LT722:1:1102:7404:11636	1	1	1	1	1	0	0	0	0	0
M02111:194:000000000-LT722:1:1102:7404:13634	1	1	1	1	1	0	0	0	0	0
M02111:194:000000000-LT722:1:1102:7404:18964	1	1	1	1	1	0	0	0	0	0
M02111:194:000000000-LT722:1:1102:7404:8221	1	1	1	1	1	0	0	0	0	0
M02111:194:000000000-LT722:1:1102:7405:23398	1	1	1	1	1	0	0	0	0	0
M02111:194:000000000-LT722:1:1102:7405:23694	1	1	1	1	1	0	0	0	0	0
M02111:194:000000000-LT722:1:1102:7405:9897	1	1	1	1	1	0	0	0	0	0
M02111:194:000000000-LT722:1:1102:7406:22497	1	1	1	1	1	0	0	0	0	0
M02111:194:000000000-LT722:1:1102:7406:23598	1	1	1	1	0	0	1	1	1	0
M02111:194:000000000-LT722:1:1102:7406:25164	1	1	1	1	1	0	0	0	0	0
M02111:194:000000000-LT722:1:1102:7406:5667	1	1	1	1	1	0	0	0	0	0
M02111:194:000000000-LT722:1:1102:7407:10028	1	1	0	0	0	0	0	0	0	0
M02111:194:000000000-LT722:1:1102:7407:21590	1	1	1	1	0	0	1	1	1	0
M02111:194:000000000-LT722:1:1102:7407:22354	1	1	1	1	1	0	0	0	0	0
M02111:194:000000000-LT722:1:1102:7408:23288	1	1	1	1	0	0	1	1	1	0
M02111:194:000000000-LT722:1:1102:7408:23873	1	1	1	1	0	0	1	1	1	0
M02111:194:000000000-LT722:1:1102:7408:6919	1	1	1	1	1	0	0	0	0	0
M02111:194:000000000-LT722:1:1102:7409:14766	1	1	1	1	1	0	0	0	0	0
M02111:194:000000000-LT722:1:1102:7409:19670	1	1	1	1	0	0	1	1	1	0
M02111:194:000000000-LT722:1:1102:7410:8418	1	1	1	1	0	0	1	1	1	0
M02111:194:000000000-LT722:1:1102:7411:10275	1	1	0	0	0	0	0	0	0	0
M02111:194:000000000-LT722:1:1102:7411:12672	1	1	1	1	1	0	0	0	0	0
M02111:194:000000000-LT722:1:1102:7411:13551	1	1	1	1	0	0	1	1	1	0
M02111:194:000000000-LT722:1:1102:7411:18718	1	1	1	1	0	0	1	1	1	0
M02111:194:000000000-LT722:1:1102:7411:20066	1	1	1	1	1	0	0	0	0	0
M02111:194:000000000-LT722:1:1102:7411:8336	1	1	1	1	1	0	0	0	0	0
M02111:194:000000000-LT722:1:1102:7412:11522	1	1	1	1	1	0	0	0	0	0
M02111:194:000000000-LT722:1:1102:7412:11828	1	1	1	1	1	0	0	0	0	0
M02111:194:000000000-LT722:1:1102:7412:17034	1	1	1	1	1	0	0	0	0	0
M02111:194:000000000-LT722:1:1102:7412:24329	1	1	1	1	0	0	1	1	1	0
M02111:194:000000000-LT722:1:1102:7412:8655	1	1	1	1	1	0	0	0	0	0
M02111:194:000000000-LT722:1:1102:7413:15803	1	1	1	1	0	0	1	1	1	0
M02111:194:000000000-LT722:1:1102:7413:6429	1	1	1	1	0	0	0	0	0	0
M02111:194:000000000-LT722:1:1102:7414:15719	1	1	1	1	1	0	0	0	0	0
M02111:194:000000000-LT722:1:1102:7414:17272	1	1	1	1	1	0	0	0	0	0
M02111:194:000000000-LT722:1:1102:7414:20859	1	1	1	1	1	0	0	0	0	0
M02111:194:000000000-LT722:1:1102:7414:24580	1	1	1	1	1	0	0	0	0	0
M02111:194:000000000-LT722:1:1102:7414:6176	1	1	1	1	1	0	0	0	0	0
M02111:194:000000000-LT722:1:1102:7415:10496	1	1	1	1	1	0	0	0	0	0
M02111:194:000000000-LT722:1:1102:7415:10766	1	1	1	1	1	0	0	0	0	0
M02111:194:000000000-LT722:1:1102:7415:11478	1	1	1	1	1	0	0	0	0	0
M02111:194:000000000-LT722:1:1102:7415:21844	1	1	1	1	0	0	1	1	1	0
M02111:194:000000000-LT722:1:1102:7415:24171	1	1	1	1	0	0	1	1	1	0
M02111:194:000000000-LT722:1:1102:7415:26161	1	0	0	0	0	0	0	0	0	0
M02111:194:000000000-LT722:1:1102:7415:26270	1	1	1	1	1	0	0	0	0	0
M02111:194:000000000-LT722:1:1102:7415:9668	1	1	1	1	1	0	0	0	0	0
M02111:194:000000000-LT722:1:1102:7416:18198	1	1	1	1	1	0	0	0	0	0
M02111:194:000000000-LT722:1:1102:7416:22647	1	1	1	1	0	0	1	1	1	0
M02111:194:000000000-LT722:1:1102:7416:24849	1	1	1	1	1	0	0	0	0	0
M02111:194:000000000-LT722:1:1102:7416:9727	1	1	1	1	1	0	0	0	0	0
M02111:194:000000000-LT722:1:1102:7417:15700	1	1	1	1	1	0	0	0	0	0
M02111:194:000000000-LT722:1:1102:7417:20300	1	1	1	1	0	0	0	0	0	0
M02111:194:000000000-LT722:1:1102:7417:25854	1	1	1	0	0	1	0	1	0	0
M02111:194:000000000-LT722:1:1102:7418:10540	1	1	0	0	0	0	0	0	0	0
M02111:194:000000000-LT722:1:1102:7418:15834	1	1	1	1	1	0	0	0	0	0
M02111:194:000000000-LT722:1:1102:7418:16167	1	1	1	1	0	0	1	1	1	0
M02111:194:000000000-LT722:1:1102:7418:16450	1	1	1	1	1	0	0	0	0	0
M02111:194:000000000-LT722:1:1102:7418:19227	1	1	1	1	0	0	1	1	1	0
M02111:194:000000000-LT722:1:1102:7419:18661	1	1	1	1	1	0	0	0	0	0
M02111:194:000000000-LT722:1:1102:7419:4282	1	1	1	1	1	0	0	0	0	0
M02111:194:000000000-LT722:1:1102:7419:6053	1	1	1	1	0	0	1	1	1	0
M02111:194:000000000-LT722:1:1102:7420:17909	1	1	1	0	0	1	0	1	0	0
M02111:194:000000000-LT722:1:1102:7420:18280	1	1	1	1	0	0	1	1	1	0
M02111:194:000000000-LT722:1:1102:7420:8229	1	1	1	1	1	0	0	0	0	0
M02111:194:000000000-LT722:1:1102:7421:8691	1	1	0	0	0	0	0	0	0	0
M02111:194:000000000-LT722:1:1102:7422:15661	1	1	1	1	1	0	0	0	0	0
M02111:194:000000000-LT722:1:1102:7422:18930	1	1	1	1	0	0	1	1	1	0
M02111:194:000000000-LT722:1:1102:7422:19923	1	1	1	1	0	0	1	1	1	0
M02111:194:000000000-LT722:1:1102:7422:22595	1	1	1	1	1	0	0	0	0	0
M02111:194:000000000-LT722:1:1102:7422:25100	1	1	1	1	1	0	0	0	0	0
M02111:194:000000000-LT722:1:1102:7422:4918	1	1	1	1	0	0	1	1	1	0
M02111:194:000000000-LT722:1:1102:7423:10869	1	1	1	1	0	0	1	1	1	0
M02111:194:000000000-LT722:1:1102:7423:15189	1	1	1	1	1	0	0	0	0	0
M02111:194:000000000-LT722:1:1102:7423:15376	1	1	0	0	0	0	0	0	0	0
M02111:194:000000000-LT722:1:1102:7423:16128	1	1	1	1	1	0	0	0	0	0
M02111:194:000000000-LT722:1:1102:7423:21520	1	1	1	1	0	0	1	1	1	0
M02111:194:000000000-LT722:1:1102:7424:16771	1	1	1	1	1	0	0	0	0	0
M02111:194:000000000-LT722:1:1102:7424:16987	1	1	0	0	0	0	0	0	0	0
M02111:194:000000000-LT722:1:1102:7425:11902	1	1	0	0	0	0	0	0	0	0
M02111:194:000000000-LT722:1:1102:7425:12254	1	1	1	1	0	0	1	1	1	0
M02111:194:000000000-LT722:1:1102:7425:14003	1	1	1	1	1	0	0	0	0	0
M02111:194:000000000-LT722:1:1102:7425:5873	1	1	0	0	0	0	0	0	0	0
M02111:194:000000000-LT722:1:1102:7426:20685	1	1	1	1	1	0	0	0	0	0
M02111:194:000000000-LT722:1:1102:7426:22705	1	1	1	0	0	1	0	1	0	0
M02111:194:000000000-LT722:1:1102:7426:24784	1	1	1	1	0	0	1	1	1	0
M02111:194:000000000-LT722:1:1102:7426:6622	1	1	1	1	0	0	1	1	1	0
M02111:194:000000000-LT722:1:1102:7427:12789	1	1	1	1	0	0	1	1	1	0
M02111:194:000000000-LT722:1:1102:7427:16628	1	1	1	1	0	0	1	1	1	0
M02111:194:000000000-LT722:1:1102:7427:20544	1	1	1	1	1	0	0	0	0	0
M02111:194:000000000-LT722:1:1102:7427:21777	1	1	1	1	0	0	1	1	1	0
M02111:194:000000000-LT722:1:1102:7427:23648	1	1	1	1	1	0	0	0	0	0
M02111:194:000000000-LT722:1:1102:7427:6292	1	1	0	0	0	0	0	0	0	0
M02111:194:000000000-LT722:1:1102:7429:14299	1	1	1	1	1	0	0	0	0	0
M02111:194:000000000-LT722:1:1102:7429:6822	1	1	1	1	1	0	0	0	0	0
M02111:194:000000000-LT722:1:1102:7430:18458	1	1	1	1	0	0	1	1	1	0
M02111:194:000000000-LT722:1:1102:7430:24892	1	1	1	1	1	0	0	0	0	0
M02111:194:000000000-LT722:1:1102:7430:5406	1	1	1	1	1	0	0	0	0	0
M02111:194:000000000-LT722:1:1102:7431:10463	1	1	1	1	0	0	1	1	1	0
M02111:194:000000000-LT722:1:1102:7431:11492	1	1	0	0	0	0	0	0	0	0
M02111:194:000000000-LT722:1:1102:7431:13961	1	1	1	1	1	0	0	0	0	0
M02111:194:000000000-LT722:1:1102:7431:14578	1	1	1	1	1	0	0	0	0	0
M02111:194:000000000-LT722:1:1102:7431:19360	1	1	1	1	0	0	1	1	1	0
M02111:194:000000000-LT722:1:1102:7431:19578	1	1	1	1	1	0	0	0	0	0
M02111:194:000000000-LT722:1:1102:7432:15919	1	1	1	0	0	1	0	1	0	0
M02111:194:000000000-LT722:1:1102:7432:18595	1	1	1	1	1	0	0	0	0	0
M02111:194:000000000-LT722:1:1102:7432:25742	1	1	1	1	1	0	0	0	0	0
M02111:194:000000000-LT722:1:1102:7432:9320	1	1	1	1	1	0	0	0	0	0
M02111:194:000000000-LT722:1:1102:7433:12379	1	1	1	1	0	0	1	1	1	0
M02111:194:000000000-LT722:1:1102:7433:15087	1	1	1	1	1	0	0	0	0	0
M02111:194:000000000-LT722:1:1102:7433:20881	1	1	1	1	0	0	1	1	1	0
M02111:194:000000000-LT722:1:1102:7433:23464	1	1	1	1	1	0	0	0	0	0
M02111:194:000000000-LT722:1:1102:7434:13904	1	1	1	1	1	0	0	0	0	0
M02111:194:000000000-LT722:1:1102:7434:17972	1	1	1	1	0	0	1	1	1	0
M02111:194:000000000-LT722:1:1102:7434:18032	1	1	1	1	1	0	0	0	0	0
M02111:194:000000000-LT722:1:1102:7434:19323	1	1	1	1	0	0	1	1	1	0
M02111:194:000000000-LT722:1:1102:7434:6593	1	1	1	1	1	0	0	0	0	0
M02111:194:000000000-LT722:1:1102:7434:7441	1	1	1	1	1	0	0	0	0	0
M02111:194:000000000-LT722:1:1102:7435:10096	1	1	1	1	0	0	1	1	1	0
M02111:194:000000000-LT722:1:1102:7435:16290	1	1	1	1	1	0	0	0	0	0
M02111:194:000000000-LT722:1:1102:7435:4777	1	1	1	1	1	0	0	0	0	0
M02111:194:000000000-LT722:1:1102:7436:11542	1	1	1	1	1	0	0	0	0	0
M02111:194:000000000-LT722:1:1102:7436:11829	1	1	1	1	1	0	0	0	0	0
M02111:194:000000000-LT722:1:1102:7436:24926	1	1	0	0	0	0	0	0	0	0
M02111:194:000000000-LT722:1:1102:7436:5012	1	1	1	0	0	1	0	1	0	0
M02111:194:000000000-LT722:1:1102:7436:8737	1	1	1	0	0	1	0	1	0	0
M02111:194:000000000-LT722:1:1102:7437:18319	1	1	1	1	0	0	1	1	1	0
M02111:194:000000000-LT722:1:1102:7437:19932	1	1	1	1	1	0	0	0	0	0
M02111:194:000000000-LT722:1:1102:7438:17861	1	1	1	1	1	0	0	0	0	0
M02111:194:000000000-LT722:1:1102:7440:20523	1	1	1	1	1	0	0	0	0	0
M02111:194:000000000-LT722:1:1102:7440:21986	1	1	1	1	1	0	0	0	0	0
M02111:194:000000000-LT722:1:1102:7440:24873	1	1	1	1	1	0	0	0	0	0
M02111:194:000000000-LT722:1:1102:7441:20576	1	1	1	1	1	0	0	0	0	0
M02111:194:000000000-LT722:1:1102:7441:6442	1	1	1	1	0	0	1	1	1	0
M02111:194:000000000-LT722:1:1102:7441:6771	1	0	0	0	0	0	0	0	0	0
M02111:194:000000000-LT722:1:1102:7441:8659	1	1	1	1	0	0	0	0	0	0
M02111:194:000000000-LT722:1:1102:7442:16444	1	1	1	1	0	0	1	1	1	0
M02111:194:000000000-LT722:1:1102:7442:20124	1	1	1	0	0	1	0	1	0	0
M02111:194:000000000-LT722:1:1102:7442:24253	1	1	1	1	0	0	0	0	0	0
M02111:194:000000000-LT722:1:1102:7443:10139	1	1	0	0	0	0	0	0	0	0
M02111:194:000000000-LT722:1:1102:7443:10835	1	1	1	1	0	0	1	1	1	0
M02111:194:000000000-LT722:1:1102:7443:17331	1	1	1	1	1	0	0	0	0	0
M02111:194:000000000-LT722:1:1102:7443:19222	1	1	1	1	1	0	0	0	0	0
M02111:194:000000000-LT722:1:1102:7443:24177	1	1	1	1	1	0	0	0	0	0
M02111:194:000000000-LT722:1:1102:7444:5232	1	1	1	1	1	0	0	0	0	0
M02111:194:000000000-LT722:1:1102:7445:14261	1	1	1	1	1	0	0	0	0	0
M02111:194:000000000-LT722:1:1102:7445:24746	1	1	1	1	1	0	0	0	0	0
M02111:194:000000000-LT722:1:1102:7446:12260	1	1	0	0	0	0	0	0	0	0
M02111:194:000000000-LT722:1:1102:7446:13316	1	1	1	1	0	0	1	1	1	0
M02111:194:000000000-LT722:1:1102:7446:6752	1	1	1	1	0	0	1	1	1	0
M02111:194:000000000-LT722:1:1102:7447:11154	1	1	1	1	0	0	1	1	1	0
M02111:194:000000000-LT722:1:1102:7447:23245	1	1	1	1	0	0	1	1	1	0
M02111:194:000000000-LT722:1:1102:7447:4121	1	1	1	1	1	0	0	0	0	0
M02111:194:000000000-LT722:1:1102:7448:13538	1	1	1	1	1	0	0	0	0	0
M02111:194:000000000-LT722:1:1102:7448:9285	1	1	1	0	0	1	0	1	0	0
M02111:194:000000000-LT722:1:1102:7449:19365	1	1	1	1	0	0	1	1	1	0
M02111:194:000000000-LT722:1:1102:7449:5900	1	1	1	1	1	0	0	0	0	0
M02111:194:000000000-LT722:1:1102:7449:9636	1	1	1	0	0	1	0	1	0	0
M02111:194:000000000-LT722:1:1102:7450:16155	1	1	0	0	0	0	0	0	0	0
M02111:194:000000000-LT722:1:1102:7450:7596	1	1	1	1	1	0	0	0	0	0
M02111:194:000000000-LT722:1:1102:7451:17898	1	1	1	1	1	0	0	0	0	0
M02111:194:000000000-LT722:1:1102:7451:22549	1	1	1	1	0	0	1	1	1	0
M02111:194:000000000-LT722:1:1102:7453:18951	1	1	1	1	1	0	0	0	0	0
M02111:194:000000000-LT722:1:1102:7453:19903	1	1	1	1	1	0	0	0	0	0
M02111:194:000000000-LT722:1:1102:7453:21502	1	1	1	1	0	0	1	1	1	0
M02111:194:000000000-LT722:1:1102:7453:22007	1	1	1	1	1	0	0	0	0	0
M02111:194:000000000-LT722:1:1102:7453:26531	1	1	1	0	0	1	0	1	0	0
M02111:194:000000000-LT722:1:1102:7453:6463	1	1	1	1	1	0	0	0	0	0
M02111:194:000000000-LT722:1:1102:7454:5521	1	1	1	1	1	0	0	0	0	0
M02111:194:000000000-LT722:1:1102:7454:8489	1	1	0	0	0	0	0	0	0	0
M02111:194:000000000-LT722:1:1102:7454:8752	1	1	1	1	1	0	0	0	0	0
M02111:194:000000000-LT722:1:1102:7455:16490	1	1	1	1	1	0	0	0	0	0
M02111:194:000000000-LT722:1:1102:7455:22805	1	1	1	1	0	0	1	1	1	0
M02111:194:000000000-LT722:1:1102:7455:26098	1	1	1	1	1	0	0	0	0	0
M02111:194:000000000-LT722:1:1102:7455:9866	1	1	1	1	0	0	1	1	1	0
M02111:194:000000000-LT722:1:1102:7456:10514	1	1	1	1	0	0	1	1	1	0
M02111:194:000000000-LT722:1:1102:7456:17777	1	1	1	1	1	0	0	0	0	0
M02111:194:000000000-LT722:1:1102:7456:18745	1	1	1	1	1	0	0	0	0	0
M02111:194:000000000-LT722:1:1102:7457:14749	1	1	0	0	0	0	0	0	0	0
M02111:194:000000000-LT722:1:1102:7457:23349	1	1	0	0	0	0	0	0	0	0
M02111:194:000000000-LT722:1:1102:7458:15776	1	1	1	1	1	0	0	0	0	0
M02111:194:000000000-LT722:1:1102:7458:17074	1	1	1	1	0	0	1	1	1	0
M02111:194:000000000-LT722:1:1102:7459:20753	1	1	1	1	1	0	0	0	0	0
M02111:194:000000000-LT722:1:1102:7459:4770	1	1	0	0	0	0	0	0	0	0
M02111:194:000000000-LT722:1:1102:7459:7399	1	1	1	1	0	0	1	1	1	0
M02111:194:000000000-LT722:1:1102:7459:9361	1	1	1	0	0	1	0	1	0	0
M02111:194:000000000-LT722:1:1102:7460:15439	1	1	1	1	0	0	1	1	1	0
M02111:194:000000000-LT722:1:1102:7460:17347	1	1	1	1	1	0	0	0	0	0
M02111:194:000000000-LT722:1:1102:7462:15372	1	1	1	1	0	0	1	1	1	0
M02111:194:000000000-LT722:1:1102:7462:20303	1	1	1	1	0	0	1	1	1	0
M02111:194:000000000-LT722:1:1102:7462:23996	1	1	1	1	0	0	1	1	1	0
M02111:194:000000000-LT722:1:1102:7463:13797	1	1	1	1	0	0	0	0	0	0
M02111:194:000000000-LT722:1:1102:7463:13816	1	1	1	1	1	0	0	0	0	0
M02111:194:000000000-LT722:1:1102:7463:22201	1	1	1	1	0	0	1	1	1	0
M02111:194:000000000-LT722:1:1102:7464:16510	1	1	1	1	0	0	1	1	1	0
M02111:194:000000000-LT722:1:1102:7464:21482	1	1	1	1	0	0	1	1	1	0
M02111:194:000000000-LT722:1:1102:7464:25290	1	1	1	1	1	0	0	0	0	0
M02111:194:000000000-LT722:1:1102:7465:12203	1	1	1	1	1	0	0	0	0	0
M02111:194:000000000-LT722:1:1102:7465:23936	1	1	1	1	1	0	0	0	0	0
M02111:194:000000000-LT722:1:1102:7465:4851	1	1	1	1	0	0	0	0	0	0
M02111:194:000000000-LT722:1:1102:7465:6066	1	1	1	1	0	0	0	0	0	0
M02111:194:000000000-LT722:1:1102:7466:17491	1	1	1	1	0	0	1	1	1	0
M02111:194:000000000-LT722:1:1102:7466:8848	1	1	1	1	0	0	1	1	1	0
M02111:194:000000000-LT722:1:1102:7467:6394	1	1	1	1	1	0	0	0	0	0
M02111:194:000000000-LT722:1:1102:7468:18224	1	1	1	1	0	0	0	0	0	0
M02111:194:000000000-LT722:1:1102:7468:23294	1	1	1	1	1	0	0	0	0	0
M02111:194:000000000-LT722:1:1102:7469:11395	1	1	1	1	0	0	1	1	1	0
M02111:194:000000000-LT722:1:1102:7470:15562	1	1	1	1	0	0	1	1	1	0
M02111:194:000000000-LT722:1:1102:7470:20573	1	1	1	1	1	0	0	0	0	0
M02111:194:000000000-LT722:1:1102:7471:18042	1	1	1	1	0	0	0	0	0	0
M02111:194:000000000-LT722:1:1102:7471:4348	1	1	1	0	0	1	0	1	0	0
M02111:194:000000000-LT722:1:1102:7471:5924	1	1	1	1	0	0	1	1	1	0
M02111:194:000000000-LT722:1:1102:7472:17994	1	1	1	1	1	0	0	0	0	0
M02111:194:000000000-LT722:1:1102:7472:21722	1	1	1	1	1	0	0	0	0	0
M02111:194:000000000-LT722:1:1102:7472:5480	1	1	1	1	0	0	1	1	1	0
M02111:194:000000000-LT722:1:1102:7473:10857	1	1	1	1	1	0	0	0	0	0
M02111:194:000000000-LT722:1:1102:7473:23069	1	1	1	1	0	0	1	1	1	0
M02111:194:000000000-LT722:1:1102:7473:4664	1	1	1	0	0	1	0	1	0	0
M02111:194:000000000-LT722:1:1102:7474:12397	1	1	1	1	1	0	0	0	0	0
M02111:194:000000000-LT722:1:1102:7474:7236	1	1	1	1	1	0	0	0	0	0
M02111:194:000000000-LT722:1:1102:7475:10627	1	1	1	1	1	0	0	0	0	0
M02111:194:000000000-LT722:1:1102:7476:10429	1	1	1	1	0	0	1	1	1	0
M02111:194:000000000-LT722:1:1102:7476:19702	1	1	1	1	1	0	0	0	0	0
M02111:194:000000000-LT722:1:1102:7476:21289	1	1	1	1	1	0	0	0	0	0
M02111:194:000000000-LT722:1:1102:7476:22047	1	1	1	1	1	0	0	0	0	0
M02111:194:000000000-LT722:1:1102:7476:9069	1	1	1	1	0	0	1	1	1	0
M02111:194:000000000-LT722:1:1102:7476:9789	1	1	0	0	0	0	0	0	0	0
M02111:194:000000000-LT722:1:1102:7477:15000	1	1	1	1	1	0	0	0	0	0
M02111:194:000000000-LT722:1:1102:7477:17132	1	1	1	1	0	0	1	1	1	0
M02111:194:000000000-LT722:1:1102:7477:25515	1	1	1	1	0	0	1	1	1	0
M02111:194:000000000-LT722:1:1102:7478:11764	1	1	1	1	0	0	1	1	1	0
M02111:194:000000000-LT722:1:1102:7478:14950	1	1	1	1	1	0	0	0	0	0
M02111:194:000000000-LT722:1:1102:7478:19926	1	1	1	1	1	0	0	0	0	0
M02111:194:000000000-LT722:1:1102:7478:22606	1	1	1	0	0	1	0	1	0	0
M02111:194:000000000-LT722:1:1102:7479:18379	1	1	1	1	0	0	1	1	1	0
M02111:194:000000000-LT722:1:1102:7479:24122	1	1	1	1	0	0	1	1	1	0
M02111:194:000000000-LT722:1:1102:7479:6928	1	1	1	1	0	0	1	1	1	0
M02111:194:000000000-LT722:1:1102:7480:19316	1	1	0	0	0	0	0	0	0	0
M02111:194:000000000-LT722:1:1102:7480:24195	1	1	1	1	0	0	1	1	1	0
M02111:194:000000000-LT722:1:1102:7480:25776	1	1	1	1	1	0	0	0	0	0
M02111:194:000000000-LT722:1:1102:7480:5187	1	1	1	1	1	0	0	0	0	0
M02111:194:000000000-LT722:1:1102:7481:13526	1	1	1	1	1	0	0	0	0	0
M02111:194:000000000-LT722:1:1102:7481:14229	1	1	1	1	0	0	1	1	1	0
M02111:194:000000000-LT722:1:1102:7481:8698	1	1	1	1	1	0	0	0	0	0
M02111:194:000000000-LT722:1:1102:7482:11142	1	1	1	1	1	0	0	0	0	0
M02111:194:000000000-LT722:1:1102:7482:19626	1	1	1	1	1	0	0	0	0	0
M02111:194:000000000-LT722:1:1102:7482:5889	1	1	1	1	1	0	0	0	0	0
M02111:194:000000000-LT722:1:1102:7483:11938	1	1	1	1	0	0	1	1	1	0
M02111:194:000000000-LT722:1:1102:7483:14018	1	1	1	1	1	0	0	0	0	0
M02111:194:000000000-LT722:1:1102:7483:15113	1	1	1	1	1	0	0	0	0	0
M02111:194:000000000-LT722:1:1102:7483:18340	1	1	1	1	0	0	1	1	1	0
M02111:194:000000000-LT722:1:1102:7483:22483	1	1	1	1	0	0	1	1	1	0
M02111:194:000000000-LT722:1:1102:7484:17951	1	1	1	1	1	0	0	0	0	0
M02111:194:000000000-LT722:1:1102:7484:20500	1	1	1	1	0	0	1	1	1	0
M02111:194:000000000-LT722:1:1102:7484:26025	1	1	1	1	1	0	0	0	0	0
M02111:194:000000000-LT722:1:1102:7485:10552	1	1	1	1	1	0	0	0	0	0
M02111:194:000000000-LT722:1:1102:7485:5370	1	1	1	1	0	0	1	1	1	0
M02111:194:000000000-LT722:1:1102:7486:24830	1	1	1	0	0	1	0	1	0	0
M02111:194:000000000-LT722:1:1102:7486:4400	1	1	1	1	1	0	0	0	0	0
M02111:194:000000000-LT722:1:1102:7486:8569	1	1	1	1	1	0	0	0	0	0
M02111:194:000000000-LT722:1:1102:7486:8733	1	1	1	1	0	0	1	1	1	0
M02111:194:000000000-LT722:1:1102:7487:22554	1	1	1	1	0	0	1	1	1	0
M02111:194:000000000-LT722:1:1102:7487:6786	1	1	1	1	0	0	0	0	0	0
M02111:194:000000000-LT722:1:1102:7488:10404	1	1	1	1	1	0	0	0	0	0
M02111:194:000000000-LT722:1:1102:7488:14487	1	1	1	1	0	0	1	1	1	0
M02111:194:000000000-LT722:1:1102:7488:24544	1	1	0	0	0	0	0	0	0	0
M02111:194:000000000-LT722:1:1102:7489:13566	1	1	1	0	0	1	0	1	0	0
M02111:194:000000000-LT722:1:1102:7489:14977	1	1	1	1	1	0	0	0	0	0
M02111:194:000000000-LT722:1:1102:7489:4456	1	1	1	1	0	0	1	1	1	0
M02111:194:000000000-LT722:1:1102:7490:11898	1	1	1	1	1	0	0	0	0	0
M02111:194:000000000-LT722:1:1102:7490:16798	1	1	1	1	0	0	1	1	1	0
M02111:194:000000000-LT722:1:1102:7490:23701	1	1	1	1	1	0	0	0	0	0
M02111:194:000000000-LT722:1:1102:7490:4364	1	1	1	1	1	0	0	0	0	0
M02111:194:000000000-LT722:1:1102:7490:5636	1	1	1	1	0	0	1	1	1	0
M02111:194:000000000-LT722:1:1102:7491:11178	1	1	1	1	0	0	1	1	1	0
M02111:194:000000000-LT722:1:1102:7491:23492	1	1	1	0	0	1	0	1	0	0
M02111:194:000000000-LT722:1:1102:7491:23872	1	1	1	1	0	0	1	1	1	0
M02111:194:000000000-LT722:1:1102:7491:26529	1	1	1	1	0	0	1	1	1	0
M02111:194:000000000-LT722:1:1102:7491:7881	1	1	1	1	1	0	0	0	0	0
M02111:194:000000000-LT722:1:1102:7492:12120	1	1	1	1	0	0	1	1	1	0
M02111:194:000000000-LT722:1:1102:7492:17613	1	1	1	1	1	0	0	0	0	0
M02111:194:000000000-LT722:1:1102:7493:14043	1	1	1	1	0	0	1	1	1	0
M02111:194:000000000-LT722:1:1102:7493:18044	1	1	1	1	1	0	0	0	0	0
M02111:194:000000000-LT722:1:1102:7493:26173	1	1	1	1	1	0	0	0	0	0
M02111:194:000000000-LT722:1:1102:7494:23799	1	1	1	1	1	0	0	0	0	0
M02111:194:000000000-LT722:1:1102:7495:11386	1	1	1	1	0	0	1	1	1	0
M02111:194:000000000-LT722:1:1102:7495:24495	1	1	1	1	1	0	0	0	0	0
M02111:194:000000000-LT722:1:1102:7495:24975	1	1	0	0	0	0	0	0	0	0
M02111:194:000000000-LT722:1:1102:7496:18122	1	1	1	1	1	0	0	0	0	0
M02111:194:000000000-LT722:1:1102:7496:21929	1	1	1	1	1	0	0	0	0	0
M02111:194:000000000-LT722:1:1102:7497:12847	1	1	1	1	1	0	0	0	0	0
M02111:194:000000000-LT722:1:1102:7497:16331	1	1	1	1	0	0	1	1	1	0
M02111:194:000000000-LT722:1:1102:7497:19013	1	1	1	1	0	0	0	0	0	0
M02111:194:000000000-LT722:1:1102:7498:25199	1	1	1	0	0	1	0	1	0	0
M02111:194:000000000-LT722:1:1102:7498:6413	1	1	1	1	0	0	1	1	1	0
M02111:194:000000000-LT722:1:1102:7499:13119	1	1	1	1	1	0	0	0	0	0
M02111:194:000000000-LT722:1:1102:7499:19073	1	1	1	1	0	0	1	1	1	0
M02111:194:000000000-LT722:1:1102:7499:23345	1	1	1	1	0	0	1	1	1	0
M02111:194:000000000-LT722:1:1102:7499:4011	1	1	1	1	1	0	0	0	0	0
M02111:194:000000000-LT722:1:1102:7500:24371	1	1	1	1	0	0	1	1	1	0
M02111:194:000000000-LT722:1:1102:7500:26218	1	1	1	1	0	0	1	1	1	0
M02111:194:000000000-LT722:1:1102:7500:6934	1	1	1	1	1	0	0	0	0	0
M02111:194:000000000-LT722:1:1102:7500:9070	1	1	1	0	0	1	0	1	0	0
M02111:194:000000000-LT722:1:1102:7501:18506	1	1	0	0	0	0	0	0	0	0
M02111:194:000000000-LT722:1:1102:7501:7196	1	1	1	1	0	0	1	1	1	0
M02111:194:000000000-LT722:1:1102:7503:12002	1	1	1	1	0	0	1	1	1	0
M02111:194:000000000-LT722:1:1102:7503:25042	1	1	0	0	0	0	0	0	0	0
M02111:194:000000000-LT722:1:1102:7504:10765	1	1	1	1	0	0	1	1	1	0
M02111:194:000000000-LT722:1:1102:7504:20425	1	1	1	1	1	0	0	0	0	0
M02111:194:000000000-LT722:1:1102:7505:12656	1	1	1	1	0	0	1	1	1	0
M02111:194:000000000-LT722:1:1102:7505:13171	1	1	1	1	1	0	0	0	0	0
M02111:194:000000000-LT722:1:1102:7505:17700	1	1	1	1	0	0	0	0	0	0
M02111:194:000000000-LT722:1:1102:7505:25837	1	1	1	1	0	0	0	0	0	0
M02111:194:000000000-LT722:1:1102:7507:11717	1	1	1	1	1	0	0	0	0	0
M02111:194:000000000-LT722:1:1102:7507:14832	1	1	1	1	0	0	1	1	1	0
M02111:194:000000000-LT722:1:1102:7507:17466	1	1	1	1	0	0	1	1	1	0
M02111:194:000000000-LT722:1:1102:7507:19552	1	1	1	0	0	1	0	1	0	0
M02111:194:000000000-LT722:1:1102:7507:9701	1	1	1	1	1	0	0	0	0	0
M02111:194:000000000-LT722:1:1102:7508:18881	1	1	1	1	1	0	0	0	0	0
M02111:194:000000000-LT722:1:1102:7508:20357	1	1	0	0	0	0	0	0	0	0
M02111:194:000000000-LT722:1:1102:7508:4759	1	1	1	1	1	0	0	0	0	0
M02111:194:000000000-LT722:1:1102:7508:8683	1	1	1	1	0	0	1	1	1	0
M02111:194:000000000-LT722:1:1102:7509:11541	1	1	1	1	1	0	0	0	0	0
M02111:194:000000000-LT722:1:1102:7509:15628	1	1	1	1	0	0	1	1	1	0
M02111:194:000000000-LT722:1:1102:7510:19096	1	1	1	1	1	0	0	0	0	0
M02111:194:000000000-LT722:1:1102:7510:20547	1	1	1	1	0	0	1	1	1	0
M02111:194:000000000-LT722:1:1102:7510:5368	1	1	0	0	0	0	0	0	0	0
M02111:194:000000000-LT722:1:1102:7510:6705	1	1	0	0	0	0	0	0	0	0
M02111:194:000000000-LT722:1:1102:7510:8591	1	1	1	1	0	0	1	1	1	0
M02111:194:000000000-LT722:1:1102:7510:8986	1	1	1	1	0	0	1	1	1	0
M02111:194:000000000-LT722:1:1102:7511:10269	1	1	1	1	1	0	0	0	0	0
M02111:194:000000000-LT722:1:1102:7511:15182	1	1	1	1	1	0	0	0	0	0
M02111:194:000000000-LT722:1:1102:7511:24905	1	1	1	1	1	0	0	0	0	0
M02111:194:000000000-LT722:1:1102:7512:11274	1	1	1	1	1	0	0	0	0	0
M02111:194:000000000-LT722:1:1102:7512:19115	1	1	0	0	0	0	0	0	0	0
M02111:194:000000000-LT722:1:1102:7512:23862	1	1	1	1	1	0	0	0	0	0
M02111:194:000000000-LT722:1:1102:7512:26267	1	1	1	1	0	0	1	1	1	0
M02111:194:000000000-LT722:1:1102:7512:26537	1	1	1	0	0	1	0	1	0	0
M02111:194:000000000-LT722:1:1102:7512:8729	1	1	1	1	1	0	0	0	0	0
M02111:194:000000000-LT722:1:1102:7513:11436	1	1	0	0	0	0	0	0	0	0
M02111:194:000000000-LT722:1:1102:7513:17946	1	1	1	1	0	0	1	1	1	0
M02111:194:000000000-LT722:1:1102:7513:18401	1	1	1	1	0	0	1	1	1	0
M02111:194:000000000-LT722:1:1102:7513:22923	1	1	1	1	0	0	1	1	1	0
M02111:194:000000000-LT722:1:1102:7514:12115	1	1	1	1	0	0	1	1	1	0
M02111:194:000000000-LT722:1:1102:7514:16482	1	1	1	1	1	0	0	0	0	0
M02111:194:000000000-LT722:1:1102:7514:20602	1	1	1	1	0	0	1	1	1	0
M02111:194:000000000-LT722:1:1102:7514:23219	1	1	1	1	1	0	0	0	0	0
M02111:194:000000000-LT722:1:1102:7514:25107	1	1	1	1	1	0	0	0	0	0
M02111:194:000000000-LT722:1:1102:7514:9566	1	1	1	1	1	0	0	0	0	0
M02111:194:000000000-LT722:1:1102:7515:17425	1	1	1	1	0	0	1	1	1	0
M02111:194:000000000-LT722:1:1102:7515:24448	1	1	0	0	0	0	0	0	0	0
M02111:194:000000000-LT722:1:1102:7515:8957	1	1	1	1	1	0	0	0	0	0
M02111:194:000000000-LT722:1:1102:7519:23357	1	1	1	1	1	0	0	0	0	0
M02111:194:000000000-LT722:1:1102:7519:6197	1	1	1	1	0	0	1	1	1	0
M02111:194:000000000-LT722:1:1102:7519:7873	1	1	1	1	1	0	0	0	0	0
M02111:194:000000000-LT722:1:1102:7520:16236	1	1	1	1	0	0	1	1	1	0
M02111:194:000000000-LT722:1:1102:7520:19660	1	1	1	1	1	0	0	0	0	0
M02111:194:000000000-LT722:1:1102:7520:21493	1	1	1	1	1	0	0	0	0	0
M02111:194:000000000-LT722:1:1102:7520:5075	1	1	1	1	0	0	1	1	1	0
M02111:194:000000000-LT722:1:1102:7521:12399	1	1	1	1	0	0	1	1	1	0
M02111:194:000000000-LT722:1:1102:7521:16998	1	1	1	0	0	1	0	1	0	0
M02111:194:000000000-LT722:1:1102:7521:9040	1	1	1	1	1	0	0	0	0	0
M02111:194:000000000-LT722:1:1102:7522:17102	1	1	1	1	1	0	0	0	0	0
M02111:194:000000000-LT722:1:1102:7523:10025	1	1	0	0	0	0	0	0	0	0
M02111:194:000000000-LT722:1:1102:7523:4957	1	1	1	1	0	0	1	1	1	0
M02111:194:000000000-LT722:1:1102:7523:9401	1	1	1	0	0	1	0	1	0	0
M02111:194:000000000-LT722:1:1102:7524:11482	1	1	1	1	1	0	0	0	0	0
M02111:194:000000000-LT722:1:1102:7525:10342	1	1	1	1	1	0	0	0	0	0
M02111:194:000000000-LT722:1:1102:7525:13192	1	1	1	1	0	0	1	1	1	0
M02111:194:000000000-LT722:1:1102:7525:19138	1	1	1	1	1	0	0	0	0	0
M02111:194:000000000-LT722:1:1102:7525:5316	1	1	1	1	0	0	0	0	0	0
M02111:194:000000000-LT722:1:1102:7526:21137	1	1	1	1	1	0	0	0	0	0
M02111:194:000000000-LT722:1:1102:7526:8767	1	1	1	1	1	0	0	0	0	0
M02111:194:000000000-LT722:1:1102:7526:9221	1	1	1	1	1	0	0	0	0	0
M02111:194:000000000-LT722:1:1102:7527:12565	1	1	1	1	1	0	0	0	0	0
M02111:194:000000000-LT722:1:1102:7527:15500	1	1	1	1	0	0	1	1	1	0
M02111:194:000000000-LT722:1:1102:7527:18807	1	1	1	0	0	1	0	1	0	0
M02111:194:000000000-LT722:1:1102:7527:26130	1	1	1	1	0	0	1	1	1	0
M02111:194:000000000-LT722:1:1102:7527:5230	1	1	1	1	1	0	0	0	0	0
M02111:194:000000000-LT722:1:1102:7527:9073	1	1	0	0	0	0	0	0	0	0
M02111:194:000000000-LT722:1:1102:7528:11207	1	1	1	1	0	0	1	1	1	0
M02111:194:000000000-LT722:1:1102:7528:5274	1	1	1	1	1	0	0	0	0	0
M02111:194:000000000-LT722:1:1102:7528:6687	1	1	0	0	0	0	0	0	0	0
M02111:194:000000000-LT722:1:1102:7528:8334	1	1	1	1	1	0	0	0	0	0
M02111:194:000000000-LT722:1:1102:7529:14369	1	1	1	1	1	0	0	0	0	0
M02111:194:000000000-LT722:1:1102:7529:16508	1	1	1	1	0	0	1	1	1	0
M02111:194:000000000-LT722:1:1102:7529:18022	1	1	0	0	0	0	0	0	0	0
M02111:194:000000000-LT722:1:1102:7529:18081	1	1	1	1	1	0	0	0	0	0
M02111:194:000000000-LT722:1:1102:7529:4764	1	1	1	1	1	0	0	0	0	0
M02111:194:000000000-LT722:1:1102:7530:14215	1	1	1	1	1	0	0	0	0	0
M02111:194:000000000-LT722:1:1102:7530:25791	1	1	1	1	1	0	0	0	0	0
M02111:194:000000000-LT722:1:1102:7530:8122	1	1	1	1	1	0	0	0	0	0
M02111:194:000000000-LT722:1:1102:7531:11188	1	1	1	1	1	0	0	0	0	0
M02111:194:000000000-LT722:1:1102:7531:12343	1	1	1	1	0	0	1	1	1	0
M02111:194:000000000-LT722:1:1102:7531:21054	1	1	1	1	1	0	0	0	0	0
M02111:194:000000000-LT722:1:1102:7531:23286	1	1	1	1	1	0	0	0	0	0
M02111:194:000000000-LT722:1:1102:7531:24458	1	1	1	1	1	0	0	0	0	0
M02111:194:000000000-LT722:1:1102:7531:26270	1	1	1	1	0	0	1	1	1	0
M02111:194:000000000-LT722:1:1102:7532:16694	1	1	1	1	0	0	1	1	1	0
M02111:194:000000000-LT722:1:1102:7533:12415	1	1	1	0	0	1	0	1	0	0
M02111:194:000000000-LT722:1:1102:7533:14913	1	1	1	1	0	0	1	1	1	0
M02111:194:000000000-LT722:1:1102:7533:21737	1	1	1	1	1	0	0	0	0	0
M02111:194:000000000-LT722:1:1102:7534:12033	1	1	0	0	0	0	0	0	0	0
M02111:194:000000000-LT722:1:1102:7534:25693	1	1	1	1	1	0	0	0	0	0
M02111:194:000000000-LT722:1:1102:7534:4805	1	1	1	1	0	0	1	1	1	0
M02111:194:000000000-LT722:1:1102:7535:11637	1	1	1	1	0	0	1	1	1	0
M02111:194:000000000-LT722:1:1102:7535:15891	1	1	1	1	1	0	0	0	0	0
M02111:194:000000000-LT722:1:1102:7535:16256	1	1	1	1	0	0	1	1	1	0
M02111:194:000000000-LT722:1:1102:7535:26000	1	1	1	0	0	1	0	1	0	0
M02111:194:000000000-LT722:1:1102:7535:5108	1	1	1	1	1	0	0	0	0	0
M02111:194:000000000-LT722:1:1102:7536:16472	1	1	1	1	1	0	0	0	0	0
M02111:194:000000000-LT722:1:1102:7536:22570	1	1	1	1	1	0	0	0	0	0
M02111:194:000000000-LT722:1:1102:7536:9345	1	1	1	0	0	1	0	1	0	0
M02111:194:000000000-LT722:1:1102:7537:20276	1	1	1	1	0	0	1	1	1	0
M02111:194:000000000-LT722:1:1102:7537:4231	1	1	0	0	0	0	0	0	0	0
M02111:194:000000000-LT722:1:1102:7537:4417	1	1	1	1	0	0	1	1	1	0
M02111:194:000000000-LT722:1:1102:7537:5588	1	1	0	0	0	0	0	0	0	0
M02111:194:000000000-LT722:1:1102:7537:7681	1	1	1	0	0	1	0	1	0	0
M02111:194:000000000-LT722:1:1102:7537:9265	1	1	1	1	0	0	0	0	0	0
M02111:194:000000000-LT722:1:1102:7538:18065	1	1	1	1	0	0	1	1	1	0
M02111:194:000000000-LT722:1:1102:7538:22416	1	1	1	1	1	0	0	0	0	0
M02111:194:000000000-LT722:1:1102:7539:13236	1	1	1	1	1	0	0	0	0	0
M02111:194:000000000-LT722:1:1102:7539:21240	1	1	1	1	1	0	0	0	0	0
M02111:194:000000000-LT722:1:1102:7539:23795	1	1	1	1	0	0	1	1	1	0
M02111:194:000000000-LT722:1:1102:7540:23038	1	1	1	1	0	0	0	0	0	0
M02111:194:000000000-LT722:1:1102:7541:25877	1	1	1	1	1	0	0	0	0	0
M02111:194:000000000-LT722:1:1102:7541:9464	1	1	1	0	0	1	0	1	0	0
M02111:194:000000000-LT722:1:1102:7542:15646	1	1	1	1	0	0	1	1	1	0
M02111:194:000000000-LT722:1:1102:7542:18244	1	1	1	1	1	0	0	0	0	0
M02111:194:000000000-LT722:1:1102:7542:23452	1	1	0	0	0	0	0	0	0	0
M02111:194:000000000-LT722:1:1102:7542:4180	1	1	1	1	1	0	0	0	0	0
M02111:194:000000000-LT722:1:1102:7542:5540	1	1	1	1	1	0	0	0	0	0
M02111:194:000000000-LT722:1:1102:7542:9646	1	1	1	1	1	0	0	0	0	0
M02111:194:000000000-LT722:1:1102:7543:13965	1	1	0	0	0	0	0	0	0	0
M02111:194:000000000-LT722:1:1102:7543:20804	1	1	0	0	0	0	0	0	0	0
M02111:194:000000000-LT722:1:1102:7543:22508	1	1	1	1	1	0	0	0	0	0
M02111:194:000000000-LT722:1:1102:7544:17261	1	1	1	1	0	0	1	1	1	0
M02111:194:000000000-LT722:1:1102:7544:19730	1	1	1	1	1	0	0	0	0	0
M02111:194:000000000-LT722:1:1102:7544:19780	1	1	1	0	0	1	0	1	0	0
M02111:194:000000000-LT722:1:1102:7544:23137	1	1	1	1	0	0	1	1	1	0
M02111:194:000000000-LT722:1:1102:7545:18380	1	1	1	1	1	0	0	0	0	0
M02111:194:000000000-LT722:1:1102:7545:20654	1	1	1	1	0	0	1	1	1	0
M02111:194:000000000-LT722:1:1102:7545:22753	1	1	1	1	0	0	1	1	1	0
M02111:194:000000000-LT722:1:1102:7545:5224	1	1	1	0	0	1	0	1	0	0
M02111:194:000000000-LT722:1:1102:7546:16355	1	1	1	1	0	0	1	1	1	0
M02111:194:000000000-LT722:1:1102:7546:8242	1	1	1	0	0	1	0	1	0	0
M02111:194:000000000-LT722:1:1102:7547:5063	1	1	1	0	0	1	0	1	0	0
M02111:194:000000000-LT722:1:1102:7548:13828	1	1	1	1	1	0	0	0	0	0
M02111:194:000000000-LT722:1:1102:7548:20387	1	1	1	1	1	0	0	0	0	0
M02111:194:000000000-LT722:1:1102:7548:5261	1	1	1	1	1	0	0	0	0	0
M02111:194:000000000-LT722:1:1102:7549:20168	1	1	1	1	1	0	0	0	0	0
M02111:194:000000000-LT722:1:1102:7549:24289	1	1	1	0	0	1	0	1	0	0
M02111:194:000000000-LT722:1:1102:7550:14203	1	1	1	1	0	0	1	1	1	0
M02111:194:000000000-LT722:1:1102:7550:21301	1	1	1	1	1	0	0	0	0	0
M02111:194:000000000-LT722:1:1102:7550:26092	1	1	1	1	0	0	1	1	1	0
M02111:194:000000000-LT722:1:1102:7550:6474	1	1	1	1	0	0	0	0	0	0
M02111:194:000000000-LT722:1:1102:7551:11036	1	1	1	1	0	0	1	1	1	0
M02111:194:000000000-LT722:1:1102:7551:23089	1	1	1	1	0	0	0	0	0	0
M02111:194:000000000-LT722:1:1102:7551:25025	1	1	1	1	0	0	1	1	1	0
M02111:194:000000000-LT722:1:1102:7552:15767	1	1	1	1	0	0	1	1	1	0
M02111:194:000000000-LT722:1:1102:7552:15788	1	1	1	1	0	0	1	1	1	0
M02111:194:000000000-LT722:1:1102:7552:18066	1	1	1	1	1	0	0	0	0	0
M02111:194:000000000-LT722:1:1102:7552:23913	1	1	1	1	0	0	1	1	1	0
M02111:194:000000000-LT722:1:1102:7552:25002	1	1	1	1	1	0	0	0	0	0
M02111:194:000000000-LT722:1:1102:7552:26539	1	1	1	1	1	0	0	0	0	0
M02111:194:000000000-LT722:1:1102:7552:4733	1	1	0	0	0	0	0	0	0	0
M02111:194:000000000-LT722:1:1102:7552:8663	1	1	1	1	1	0	0	0	0	0
M02111:194:000000000-LT722:1:1102:7553:10564	1	1	0	0	0	0	0	0	0	0
M02111:194:000000000-LT722:1:1102:7553:19661	1	1	1	1	1	0	0	0	0	0
M02111:194:000000000-LT722:1:1102:7553:24238	1	1	1	1	1	0	0	0	0	0
M02111:194:000000000-LT722:1:1102:7553:9375	1	1	1	0	0	1	0	1	0	0
M02111:194:000000000-LT722:1:1102:7554:13568	1	1	1	1	0	0	1	1	1	0
M02111:194:000000000-LT722:1:1102:7554:15561	1	1	1	1	0	0	1	1	1	0
M02111:194:000000000-LT722:1:1102:7554:24840	1	1	1	1	1	0	0	0	0	0
M02111:194:000000000-LT722:1:1102:7555:20941	1	1	1	1	1	0	0	0	0	0
M02111:194:000000000-LT722:1:1102:7556:16984	1	1	1	1	1	0	0	0	0	0
M02111:194:000000000-LT722:1:1102:7556:24136	1	0	0	0	0	0	0	0	0	0
M02111:194:000000000-LT722:1:1102:7556:8856	1	1	1	1	0	0	1	1	1	0
M02111:194:000000000-LT722:1:1102:7557:13253	1	1	1	1	1	0	0	0	0	0
M02111:194:000000000-LT722:1:1102:7557:18714	1	1	0	0	0	0	0	0	0	0
M02111:194:000000000-LT722:1:1102:7557:19137	1	1	1	1	0	0	1	1	1	0
M02111:194:000000000-LT722:1:1102:7557:20126	1	1	1	1	0	0	1	1	1	0
M02111:194:000000000-LT722:1:1102:7557:4049	1	1	1	1	0	0	1	1	1	0
M02111:194:000000000-LT722:1:1102:7559:14564	1	1	1	1	1	0	0	0	0	0
M02111:194:000000000-LT722:1:1102:7559:9729	1	1	1	1	1	0	0	0	0	0
M02111:194:000000000-LT722:1:1102:7559:9791	1	1	1	0	0	1	0	1	0	0
M02111:194:000000000-LT722:1:1102:7560:21733	1	1	1	1	1	0	0	0	0	0
M02111:194:000000000-LT722:1:1102:7561:12213	1	1	1	0	0	1	0	1	0	0
M02111:194:000000000-LT722:1:1102:7562:10686	1	1	1	1	1	0	0	0	0	0
M02111:194:000000000-LT722:1:1102:7562:20310	1	1	1	1	1	0	0	0	0	0
M02111:194:000000000-LT722:1:1102:7562:26170	1	1	1	1	1	0	0	0	0	0
M02111:194:000000000-LT722:1:1102:7562:4077	1	1	0	0	0	0	0	0	0	0
M02111:194:000000000-LT722:1:1102:7562:6332	1	1	1	1	1	0	0	0	0	0
M02111:194:000000000-LT722:1:1102:7563:18283	1	1	1	0	0	1	0	1	0	0
M02111:194:000000000-LT722:1:1102:7563:21236	1	1	1	1	1	0	0	0	0	0
M02111:194:000000000-LT722:1:1102:7563:22247	1	1	1	1	1	0	0	0	0	0
M02111:194:000000000-LT722:1:1102:7563:25170	1	1	1	1	1	0	0	0	0	0
M02111:194:000000000-LT722:1:1102:7563:6039	1	1	1	1	1	0	0	0	0	0
M02111:194:000000000-LT722:1:1102:7564:14759	1	1	1	1	0	0	1	1	1	0
M02111:194:000000000-LT722:1:1102:7564:16031	1	1	1	1	0	0	1	1	1	0
M02111:194:000000000-LT722:1:1102:7564:19026	1	1	0	0	0	0	0	0	0	0
M02111:194:000000000-LT722:1:1102:7564:23089	1	1	1	1	1	0	0	0	0	0
M02111:194:000000000-LT722:1:1102:7565:20196	1	1	1	1	1	0	0	0	0	0
M02111:194:000000000-LT722:1:1102:7565:5049	1	1	1	1	1	0	0	0	0	0
M02111:194:000000000-LT722:1:1102:7568:10397	1	1	1	1	1	0	0	0	0	0
M02111:194:000000000-LT722:1:1102:7568:16209	1	1	1	1	1	0	0	0	0	0
M02111:194:000000000-LT722:1:1102:7568:26066	1	1	1	1	1	0	0	0	0	0
M02111:194:000000000-LT722:1:1102:7568:7753	1	1	1	1	0	0	0	0	0	0
M02111:194:000000000-LT722:1:1102:7569:13140	1	1	1	0	0	1	0	1	0	0
M02111:194:000000000-LT722:1:1102:7569:18355	1	1	1	1	1	0	0	0	0	0
M02111:194:000000000-LT722:1:1102:7569:19514	1	1	1	1	0	0	1	1	1	0
M02111:194:000000000-LT722:1:1102:7569:5284	1	1	1	1	1	0	0	0	0	0
M02111:194:000000000-LT722:1:1102:7570:9257	1	1	1	1	1	0	0	0	0	0
M02111:194:000000000-LT722:1:1102:7571:14855	1	1	1	1	1	0	0	0	0	0
M02111:194:000000000-LT722:1:1102:7571:19126	1	1	1	0	0	1	0	1	0	0
M02111:194:000000000-LT722:1:1102:7571:24338	1	1	1	0	0	1	0	1	0	0
M02111:194:000000000-LT722:1:1102:7571:4224	1	1	1	1	0	0	1	1	1	0
M02111:194:000000000-LT722:1:1102:7571:9283	1	1	0	0	0	0	0	0	0	0
M02111:194:000000000-LT722:1:1102:7572:22749	1	1	1	1	1	0	0	0	0	0
M02111:194:000000000-LT722:1:1102:7572:4613	1	1	1	1	1	0	0	0	0	0
M02111:194:000000000-LT722:1:1102:7572:9450	1	1	1	1	1	0	0	0	0	0
M02111:194:000000000-LT722:1:1102:7574:10788	1	1	1	1	0	0	1	1	1	0
M02111:194:000000000-LT722:1:1102:7574:11030	1	1	1	1	0	0	1	1	1	0
M02111:194:000000000-LT722:1:1102:7574:11099	1	1	1	1	0	0	0	0	0	0
M02111:194:000000000-LT722:1:1102:7574:11784	1	1	1	1	1	0	0	0	0	0
M02111:194:000000000-LT722:1:1102:7574:13376	1	1	1	1	0	0	1	1	1	0
M02111:194:000000000-LT722:1:1102:7574:18968	1	1	1	1	1	0	0	0	0	0
M02111:194:000000000-LT722:1:1102:7575:18289	1	1	1	1	1	0	0	0	0	0
M02111:194:000000000-LT722:1:1102:7575:22887	1	1	0	0	0	0	0	0	0	0
M02111:194:000000000-LT722:1:1102:7576:12662	1	1	1	1	1	0	0	0	0	0
M02111:194:000000000-LT722:1:1102:7576:13601	1	1	1	1	1	0	0	0	0	0
M02111:194:000000000-LT722:1:1102:7576:4725	1	1	1	1	0	0	1	1	1	0
M02111:194:000000000-LT722:1:1102:7578:22675	1	1	1	1	0	0	0	0	0	0
M02111:194:000000000-LT722:1:1102:7578:25808	1	1	1	1	1	0	0	0	0	0
M02111:194:000000000-LT722:1:1102:7578:4338	1	1	1	1	1	0	0	0	0	0
M02111:194:000000000-LT722:1:1102:7578:7674	1	1	1	1	1	0	0	0	0	0
M02111:194:000000000-LT722:1:1102:7579:6176	1	1	1	1	0	0	1	1	1	0
M02111:194:000000000-LT722:1:1102:7579:9616	1	1	1	1	1	0	0	0	0	0
M02111:194:000000000-LT722:1:1102:7580:12191	1	1	1	1	0	0	1	1	1	0
M02111:194:000000000-LT722:1:1102:7580:15608	1	1	1	1	1	0	0	0	0	0
M02111:194:000000000-LT722:1:1102:7580:18542	1	1	1	1	1	0	0	0	0	0
M02111:194:000000000-LT722:1:1102:7580:7180	1	1	1	1	1	0	0	0	0	0
M02111:194:000000000-LT722:1:1102:7581:24137	1	1	1	1	1	0	0	0	0	0
M02111:194:000000000-LT722:1:1102:7581:6297	1	1	1	1	1	0	0	0	0	0
M02111:194:000000000-LT722:1:1102:7581:8763	1	1	1	1	0	0	1	1	1	0
M02111:194:000000000-LT722:1:1102:7582:17592	1	1	0	0	0	0	0	0	0	0
M02111:194:000000000-LT722:1:1102:7582:19070	1	1	1	1	1	0	0	0	0	0
M02111:194:000000000-LT722:1:1102:7582:20997	1	1	1	1	1	0	0	0	0	0
M02111:194:000000000-LT722:1:1102:7583:20854	1	1	0	0	0	0	0	0	0	0
M02111:194:000000000-LT722:1:1102:7583:5094	1	1	1	1	1	0	0	0	0	0
M02111:194:000000000-LT722:1:1102:7583:8711	1	1	1	1	0	0	1	1	1	0
M02111:194:000000000-LT722:1:1102:7584:14438	1	1	1	1	0	0	0	0	0	0
M02111:194:000000000-LT722:1:1102:7585:23229	1	1	1	1	0	0	1	1	1	0
M02111:194:000000000-LT722:1:1102:7586:13432	1	1	1	1	1	0	0	0	0	0
M02111:194:000000000-LT722:1:1102:7586:6573	1	1	1	1	1	0	0	0	0	0
M02111:194:000000000-LT722:1:1102:7587:16443	1	1	1	1	0	0	1	1	1	0
M02111:194:000000000-LT722:1:1102:7587:18068	1	1	1	1	0	0	1	1	1	0
M02111:194:000000000-LT722:1:1102:7587:18445	1	1	1	1	1	0	0	0	0	0
M02111:194:000000000-LT722:1:1102:7587:7992	1	1	1	0	0	1	0	1	0	0
M02111:194:000000000-LT722:1:1102:7587:9724	1	1	0	0	0	0	0	0	0	0
M02111:194:000000000-LT722:1:1102:7588:14483	1	1	1	1	0	0	0	0	0	0
M02111:194:000000000-LT722:1:1102:7588:19976	1	1	1	0	0	1	0	1	0	0
M02111:194:000000000-LT722:1:1102:7588:9427	1	1	1	1	0	0	1	1	1	0
M02111:194:000000000-LT722:1:1102:7589:13103	1	1	1	1	0	0	1	1	1	0
M02111:194:000000000-LT722:1:1102:7589:21396	1	1	0	0	0	0	0	0	0	0
M02111:194:000000000-LT722:1:1102:7589:6466	1	1	1	1	0	0	1	1	1	0
M02111:194:000000000-LT722:1:1102:7590:11409	1	1	0	0	0	0	0	0	0	0
M02111:194:000000000-LT722:1:1102:7590:14350	1	1	1	0	0	1	0	1	0	0
M02111:194:000000000-LT722:1:1102:7590:16053	1	1	1	1	0	0	1	1	1	0
M02111:194:000000000-LT722:1:1102:7590:20407	1	1	1	1	0	0	1	1	1	0
M02111:194:000000000-LT722:1:1102:7590:8189	1	1	0	0	0	0	0	0	0	0
M02111:194:000000000-LT722:1:1102:7591:17727	1	1	0	0	0	0	0	0	0	0
M02111:194:000000000-LT722:1:1102:7591:24161	1	1	1	1	1	0	0	0	0	0
M02111:194:000000000-LT722:1:1102:7591:25268	1	1	1	1	1	0	0	0	0	0
M02111:194:000000000-LT722:1:1102:7591:25485	1	1	1	1	1	0	0	0	0	0
M02111:194:000000000-LT722:1:1102:7591:8859	1	1	1	1	0	0	1	1	1	0
M02111:194:000000000-LT722:1:1102:7592:11622	1	1	1	1	0	0	1	1	1	0
M02111:194:000000000-LT722:1:1102:7592:6646	1	1	1	1	0	0	1	1	1	0
M02111:194:000000000-LT722:1:1102:7592:6960	1	1	1	1	1	0	0	0	0	0
M02111:194:000000000-LT722:1:1102:7592:8281	1	1	1	1	0	0	1	1	1	0
M02111:194:000000000-LT722:1:1102:7593:13052	1	1	1	1	0	0	1	1	1	0
M02111:194:000000000-LT722:1:1102:7593:13726	1	1	1	1	1	0	0	0	0	0
M02111:194:000000000-LT722:1:1102:7593:20935	1	1	1	1	1	0	0	0	0	0
M02111:194:000000000-LT722:1:1102:7593:23098	1	1	1	1	1	0	0	0	0	0
M02111:194:000000000-LT722:1:1102:7594:21023	1	1	1	1	0	0	1	1	1	0
M02111:194:000000000-LT722:1:1102:7595:12571	1	1	1	1	1	0	0	0	0	0
M02111:194:000000000-LT722:1:1102:7595:12936	1	1	1	1	1	0	0	0	0	0
M02111:194:000000000-LT722:1:1102:7595:16023	1	1	1	0	0	1	0	1	0	0
M02111:194:000000000-LT722:1:1102:7595:17632	1	1	1	1	1	0	0	0	0	0
M02111:194:000000000-LT722:1:1102:7595:23623	1	1	1	0	0	1	0	1	0	0
M02111:194:000000000-LT722:1:1102:7596:13000	1	1	1	1	1	0	0	0	0	0
M02111:194:000000000-LT722:1:1102:7596:15599	1	1	1	0	0	1	0	1	0	0
M02111:194:000000000-LT722:1:1102:7596:18092	1	1	1	0	0	1	0	1	0	0
M02111:194:000000000-LT722:1:1102:7596:4800	1	1	1	1	0	0	1	1	1	0
M02111:194:000000000-LT722:1:1102:7596:4901	1	1	1	1	1	0	0	0	0	0
M02111:194:000000000-LT722:1:1102:7597:16325	1	1	1	1	0	0	1	1	1	0
M02111:194:000000000-LT722:1:1102:7597:23417	1	1	0	0	0	0	0	0	0	0
M02111:194:000000000-LT722:1:1102:7597:4695	1	1	1	1	0	0	1	1	1	0
M02111:194:000000000-LT722:1:1102:7598:14334	1	1	1	1	0	0	1	1	1	0
M02111:194:000000000-LT722:1:1102:7598:19677	1	1	1	1	1	0	0	0	0	0
M02111:194:000000000-LT722:1:1102:7598:23070	1	1	1	1	1	0	0	0	0	0
M02111:194:000000000-LT722:1:1102:7599:21736	1	1	1	1	1	0	0	0	0	0
M02111:194:000000000-LT722:1:1102:7599:5765	1	1	1	1	1	0	0	0	0	0
M02111:194:000000000-LT722:1:1102:7601:10940	1	1	1	1	0	0	1	1	1	0
M02111:194:000000000-LT722:1:1102:7601:22538	1	1	1	1	1	0	0	0	0	0
M02111:194:000000000-LT722:1:1102:7601:9095	1	1	1	1	0	0	0	0	0	0
M02111:194:000000000-LT722:1:1102:7602:21767	1	1	1	1	1	0	0	0	0	0
M02111:194:000000000-LT722:1:1102:7602:24883	1	1	1	1	1	0	0	0	0	0
M02111:194:000000000-LT722:1:1102:7602:7265	1	1	1	1	1	0	0	0	0	0
M02111:194:000000000-LT722:1:1102:7603:10251	1	1	1	1	0	0	1	1	1	0
M02111:194:000000000-LT722:1:1102:7603:12024	1	1	1	0	0	1	0	1	0	0
M02111:194:000000000-LT722:1:1102:7603:14865	1	1	1	1	0	0	1	1	1	0
M02111:194:000000000-LT722:1:1102:7603:15371	1	1	1	1	1	0	0	0	0	0
M02111:194:000000000-LT722:1:1102:7603:23955	1	1	1	1	1	0	0	0	0	0
M02111:194:000000000-LT722:1:1102:7604:26000	1	1	1	1	1	0	0	0	0	0
M02111:194:000000000-LT722:1:1102:7605:11992	1	1	1	1	0	0	1	1	1	0
M02111:194:000000000-LT722:1:1102:7605:19036	1	1	1	1	1	0	0	0	0	0
M02111:194:000000000-LT722:1:1102:7605:25398	1	1	1	1	1	0	0	0	0	0
M02111:194:000000000-LT722:1:1102:7606:11761	1	1	1	1	1	0	0	0	0	0
M02111:194:000000000-LT722:1:1102:7608:13038	1	1	0	0	0	0	0	0	0	0
M02111:194:000000000-LT722:1:1102:7608:15411	1	1	1	1	1	0	0	0	0	0
M02111:194:000000000-LT722:1:1102:7608:17079	1	1	1	0	0	1	0	1	0	0
M02111:194:000000000-LT722:1:1102:7608:25284	1	1	1	1	1	0	0	0	0	0
M02111:194:000000000-LT722:1:1102:7609:7828	1	1	1	1	0	0	1	1	1	0
M02111:194:000000000-LT722:1:1102:7610:3975	1	1	1	1	1	0	0	0	0	0
M02111:194:000000000-LT722:1:1102:7611:17687	1	1	1	1	0	0	1	1	1	0
M02111:194:000000000-LT722:1:1102:7611:22673	1	1	1	0	0	1	0	1	0	0
M02111:194:000000000-LT722:1:1102:7611:7921	1	1	1	1	0	0	1	1	1	0
M02111:194:000000000-LT722:1:1102:7611:8992	1	1	1	1	1	0	0	0	0	0
M02111:194:000000000-LT722:1:1102:7611:9944	1	1	1	1	0	0	1	1	1	0
M02111:194:000000000-LT722:1:1102:7612:16825	1	1	1	1	1	0	0	0	0	0
M02111:194:000000000-LT722:1:1102:7612:23378	1	1	1	1	0	0	1	1	1	0
M02111:194:000000000-LT722:1:1102:7612:4947	1	1	1	1	1	0	0	0	0	0
M02111:194:000000000-LT722:1:1102:7612:7525	1	1	1	1	0	0	0	0	0	0
M02111:194:000000000-LT722:1:1102:7613:15882	1	1	1	1	1	0	0	0	0	0
M02111:194:000000000-LT722:1:1102:7613:18179	1	1	1	1	1	0	0	0	0	0
M02111:194:000000000-LT722:1:1102:7613:19053	1	1	1	0	0	1	0	1	0	0
M02111:194:000000000-LT722:1:1102:7613:25642	1	1	1	1	0	0	1	1	1	0
M02111:194:000000000-LT722:1:1102:7613:4377	1	1	1	1	1	0	0	0	0	0
M02111:194:000000000-LT722:1:1102:7614:11277	1	1	1	1	1	0	0	0	0	0
M02111:194:000000000-LT722:1:1102:7614:26091	1	1	1	1	0	0	1	1	1	0
M02111:194:000000000-LT722:1:1102:7614:26440	1	1	0	0	0	0	0	0	0	0
M02111:194:000000000-LT722:1:1102:7615:12036	1	1	0	0	0	0	0	0	0	0
M02111:194:000000000-LT722:1:1102:7615:16906	1	1	1	1	0	0	1	1	1	0
M02111:194:000000000-LT722:1:1102:7615:22995	1	1	1	1	1	0	0	0	0	0
M02111:194:000000000-LT722:1:1102:7615:8782	1	1	1	1	0	0	0	0	0	0
M02111:194:000000000-LT722:1:1102:7616:10563	1	1	0	0	0	0	0	0	0	0
M02111:194:000000000-LT722:1:1102:7616:17557	1	1	1	1	1	0	0	0	0	0
M02111:194:000000000-LT722:1:1102:7616:4848	1	1	1	1	0	0	1	1	1	0
M02111:194:000000000-LT722:1:1102:7617:17168	1	1	1	1	1	0	0	0	0	0
M02111:194:000000000-LT722:1:1102:7620:19820	1	1	1	1	0	0	1	1	1	0
M02111:194:000000000-LT722:1:1102:7620:20488	1	1	1	1	1	0	0	0	0	0
M02111:194:000000000-LT722:1:1102:7620:9698	1	1	1	0	0	1	0	1	0	0
M02111:194:000000000-LT722:1:1102:7621:13551	1	1	0	0	0	0	0	0	0	0
M02111:194:000000000-LT722:1:1102:7621:7020	1	1	1	1	1	0	0	0	0	0
M02111:194:000000000-LT722:1:1102:7622:18874	1	1	1	1	0	0	1	1	1	0
M02111:194:000000000-LT722:1:1102:7622:21052	1	1	1	1	0	0	1	1	1	0
M02111:194:000000000-LT722:1:1102:7622:21747	1	1	1	1	0	0	1	1	1	0
M02111:194:000000000-LT722:1:1102:7622:23749	1	1	1	1	1	0	0	0	0	0
M02111:194:000000000-LT722:1:1102:7622:9284	1	1	1	1	1	0	0	0	0	0
M02111:194:000000000-LT722:1:1102:7623:18414	1	1	1	1	0	0	1	1	1	0
M02111:194:000000000-LT722:1:1102:7623:22632	1	1	1	1	1	0	0	0	0	0
M02111:194:000000000-LT722:1:1102:7624:5796	1	1	1	1	0	0	1	1	1	0
M02111:194:000000000-LT722:1:1102:7625:22927	1	1	1	0	0	1	0	1	0	0
M02111:194:000000000-LT722:1:1102:7626:16967	1	1	1	1	0	0	1	1	1	0
M02111:194:000000000-LT722:1:1102:7626:17276	1	1	1	1	0	0	1	1	1	0
M02111:194:000000000-LT722:1:1102:7626:22862	1	1	1	1	1	0	0	0	0	0
M02111:194:000000000-LT722:1:1102:7626:24470	1	1	0	0	0	0	0	0	0	0
M02111:194:000000000-LT722:1:1102:7626:4121	1	1	1	0	0	1	0	1	0	0
M02111:194:000000000-LT722:1:1102:7627:16206	1	1	1	1	1	0	0	0	0	0
M02111:194:000000000-LT722:1:1102:7627:16257	1	1	1	1	1	0	0	0	0	0
M02111:194:000000000-LT722:1:1102:7627:8137	1	1	1	1	1	0	0	0	0	0
M02111:194:000000000-LT722:1:1102:7627:8996	1	1	1	1	0	0	0	0	0	0
M02111:194:000000000-LT722:1:1102:7628:11417	1	1	1	1	1	0	0	0	0	0
M02111:194:000000000-LT722:1:1102:7628:13336	1	1	1	1	1	0	0	0	0	0
M02111:194:000000000-LT722:1:1102:7628:13366	1	1	1	1	1	0	0	0	0	0
M02111:194:000000000-LT722:1:1102:7628:15779	1	1	1	1	1	0	0	0	0	0
M02111:194:000000000-LT722:1:1102:7629:10213	1	1	1	0	0	1	0	1	0	0
M02111:194:000000000-LT722:1:1102:7629:15690	1	1	1	1	0	0	1	1	1	0
M02111:194:000000000-LT722:1:1102:7629:23989	1	1	1	1	0	0	1	1	1	0
M02111:194:000000000-LT722:1:1102:7629:7221	1	1	1	1	1	0	0	0	0	0
M02111:194:000000000-LT722:1:1102:7630:10588	1	1	1	1	0	0	1	1	1	0
M02111:194:000000000-LT722:1:1102:7630:23053	1	1	1	1	0	0	1	1	1	0
M02111:194:000000000-LT722:1:1102:7630:8861	1	1	1	1	1	0	0	0	0	0
M02111:194:000000000-LT722:1:1102:7631:10531	1	1	1	1	1	0	0	0	0	0
M02111:194:000000000-LT722:1:1102:7631:10950	1	1	1	1	0	0	1	1	1	0
M02111:194:000000000-LT722:1:1102:7631:13969	1	1	1	1	0	0	1	1	1	0
M02111:194:000000000-LT722:1:1102:7631:19629	1	1	1	1	1	0	0	0	0	0
M02111:194:000000000-LT722:1:1102:7631:20458	1	1	1	1	1	0	0	0	0	0
M02111:194:000000000-LT722:1:1102:7632:21122	1	1	1	1	1	0	0	0	0	0
M02111:194:000000000-LT722:1:1102:7632:23606	1	1	1	1	1	0	0	0	0	0
M02111:194:000000000-LT722:1:1102:7632:4239	1	1	1	1	1	0	0	0	0	0
M02111:194:000000000-LT722:1:1102:7633:10886	1	1	1	1	0	0	1	1	1	0
M02111:194:000000000-LT722:1:1102:7633:25613	1	1	0	0	0	0	0	0	0	0
M02111:194:000000000-LT722:1:1102:7633:4739	1	1	1	1	0	0	1	1	1	0
M02111:194:000000000-LT722:1:1102:7633:4953	1	1	1	1	1	0	0	0	0	0
M02111:194:000000000-LT722:1:1102:7633:5367	1	1	1	1	0	0	1	1	1	0
M02111:194:000000000-LT722:1:1102:7634:19045	1	1	1	1	1	0	0	0	0	0
M02111:194:000000000-LT722:1:1102:7634:9623	1	1	1	1	1	0	0	0	0	0
M02111:194:000000000-LT722:1:1102:7635:4375	1	1	1	1	1	0	0	0	0	0
M02111:194:000000000-LT722:1:1102:7636:17188	1	1	1	1	0	0	1	1	1	0
M02111:194:000000000-LT722:1:1102:7636:6626	1	1	1	1	0	0	1	1	1	0
M02111:194:000000000-LT722:1:1102:7637:13174	1	1	1	1	1	0	0	0	0	0
M02111:194:000000000-LT722:1:1102:7637:4863	1	1	1	1	1	0	0	0	0	0
M02111:194:000000000-LT722:1:1102:7637:4998	1	1	1	1	1	0	0	0	0	0
M02111:194:000000000-LT722:1:1102:7638:13581	1	1	1	1	1	0	0	0	0	0
M02111:194:000000000-LT722:1:1102:7638:18217	1	1	1	1	1	0	0	0	0	0
M02111:194:000000000-LT722:1:1102:7638:7286	1	1	1	1	0	0	1	1	1	0
M02111:194:000000000-LT722:1:1102:7638:9842	1	1	1	1	0	0	1	1	1	0
M02111:194:000000000-LT722:1:1102:7639:12742	1	1	1	1	1	0	0	0	0	0
M02111:194:000000000-LT722:1:1102:7639:16641	1	1	1	1	1	0	0	0	0	0
M02111:194:000000000-LT722:1:1102:7639:21459	1	1	1	1	1	0	0	0	0	0
M02111:194:000000000-LT722:1:1102:7639:22834	1	1	1	1	0	0	1	1	1	0
M02111:194:000000000-LT722:1:1102:7639:4034	1	1	1	1	1	0	0	0	0	0
M02111:194:000000000-LT722:1:1102:7640:21220	1	1	1	1	1	0	0	0	0	0
M02111:194:000000000-LT722:1:1102:7640:22959	1	1	1	1	0	0	1	1	1	0
M02111:194:000000000-LT722:1:1102:7640:9999	1	1	1	1	1	0	0	0	0	0
M02111:194:000000000-LT722:1:1102:7641:16847	1	1	1	1	1	0	0	0	0	0
M02111:194:000000000-LT722:1:1102:7641:17753	1	1	1	1	1	0	0	0	0	0
M02111:194:000000000-LT722:1:1102:7641:4476	1	1	1	1	1	0	0	0	0	0
M02111:194:000000000-LT722:1:1102:7641:9653	1	1	1	1	1	0	0	0	0	0
M02111:194:000000000-LT722:1:1102:7642:24789	1	1	1	1	1	0	0	0	0	0
M02111:194:000000000-LT722:1:1102:7642:9861	1	1	1	0	0	1	0	1	0	0
M02111:194:000000000-LT722:1:1102:7643:12590	1	1	1	1	1	0	0	0	0	0
M02111:194:000000000-LT722:1:1102:7643:15067	1	1	1	1	0	0	1	1	1	0
M02111:194:000000000-LT722:1:1102:7643:18414	1	1	1	1	0	0	1	1	1	0
M02111:194:000000000-LT722:1:1102:7643:19920	1	1	1	1	1	0	0	0	0	0
M02111:194:000000000-LT722:1:1102:7643:5472	1	1	1	1	0	0	1	1	1	0
M02111:194:000000000-LT722:1:1102:7643:8327	1	1	1	0	0	1	0	1	0	0
M02111:194:000000000-LT722:1:1102:7644:15778	1	1	1	1	0	0	1	1	1	0
M02111:194:000000000-LT722:1:1102:7644:20319	1	1	1	1	1	0	0	0	0	0
M02111:194:000000000-LT722:1:1102:7644:20626	1	1	1	1	0	0	1	1	1	0
M02111:194:000000000-LT722:1:1102:7646:11017	1	1	1	1	1	0	0	0	0	0
M02111:194:000000000-LT722:1:1102:7646:13395	1	1	1	1	1	0	0	0	0	0
M02111:194:000000000-LT722:1:1102:7646:16996	1	1	1	0	0	1	0	1	0	0
M02111:194:000000000-LT722:1:1102:7646:19970	1	1	1	1	1	0	0	0	0	0
M02111:194:000000000-LT722:1:1102:7646:5627	1	1	1	1	1	0	0	0	0	0
M02111:194:000000000-LT722:1:1102:7646:7770	1	1	1	1	1	0	0	0	0	0
M02111:194:000000000-LT722:1:1102:7647:14869	1	1	1	1	0	0	1	1	1	0
M02111:194:000000000-LT722:1:1102:7647:6056	1	1	1	1	0	0	1	1	1	0
M02111:194:000000000-LT722:1:1102:7648:5063	1	1	1	1	1	0	0	0	0	0
M02111:194:000000000-LT722:1:1102:7649:10480	1	1	1	1	0	0	1	1	1	0
M02111:194:000000000-LT722:1:1102:7649:15398	1	1	1	1	1	0	0	0	0	0
M02111:194:000000000-LT722:1:1102:7649:22801	1	1	1	1	0	0	1	1	1	0
M02111:194:000000000-LT722:1:1102:7650:23861	1	1	1	1	1	0	0	0	0	0
M02111:194:000000000-LT722:1:1102:7650:7242	1	1	0	0	0	0	0	0	0	0
M02111:194:000000000-LT722:1:1102:7650:9570	1	1	1	1	1	0	0	0	0	0
M02111:194:000000000-LT722:1:1102:7651:14680	1	1	1	1	1	0	0	0	0	0
M02111:194:000000000-LT722:1:1102:7651:21983	1	1	1	1	0	0	1	1	1	0
M02111:194:000000000-LT722:1:1102:7651:24126	1	1	1	1	1	0	0	0	0	0
M02111:194:000000000-LT722:1:1102:7652:11078	1	1	1	1	0	0	1	1	1	0
M02111:194:000000000-LT722:1:1102:7652:15943	1	1	1	0	0	1	0	1	0	0
M02111:194:000000000-LT722:1:1102:7652:19824	1	1	1	1	1	0	0	0	0	0
M02111:194:000000000-LT722:1:1102:7652:22899	1	1	1	1	1	0	0	0	0	0
M02111:194:000000000-LT722:1:1102:7653:14889	1	1	1	0	0	1	0	1	0	0
M02111:194:000000000-LT722:1:1102:7653:18819	1	1	1	1	1	0	0	0	0	0
M02111:194:000000000-LT722:1:1102:7654:23775	1	1	1	1	0	0	1	1	1	0
M02111:194:000000000-LT722:1:1102:7654:8005	1	1	1	1	0	0	1	1	1	0
M02111:194:000000000-LT722:1:1102:7654:8147	1	1	1	0	0	1	0	1	0	0
M02111:194:000000000-LT722:1:1102:7655:12475	1	1	1	1	1	0	0	0	0	0
M02111:194:000000000-LT722:1:1102:7656:12443	1	1	1	1	0	0	1	1	1	0
M02111:194:000000000-LT722:1:1102:7656:21152	1	1	1	1	1	0	0	0	0	0
M02111:194:000000000-LT722:1:1102:7656:5021	1	1	1	1	0	0	1	1	1	0
M02111:194:000000000-LT722:1:1102:7657:12903	1	1	1	1	1	0	0	0	0	0
M02111:194:000000000-LT722:1:1102:7657:16160	1	1	1	1	0	0	0	0	0	0
M02111:194:000000000-LT722:1:1102:7657:25840	1	1	1	1	1	0	0	0	0	0
M02111:194:000000000-LT722:1:1102:7657:7757	1	1	1	0	0	1	0	1	0	0
M02111:194:000000000-LT722:1:1102:7658:11141	1	1	1	1	1	0	0	0	0	0
M02111:194:000000000-LT722:1:1102:7658:15263	1	1	1	1	0	0	0	0	0	0
M02111:194:000000000-LT722:1:1102:7658:17203	1	1	1	1	0	0	0	0	0	0
M02111:194:000000000-LT722:1:1102:7658:6735	1	1	1	1	0	0	0	0	0	0
M02111:194:000000000-LT722:1:1102:7658:7026	1	1	1	0	0	1	0	1	0	0
M02111:194:000000000-LT722:1:1102:7658:9143	1	1	1	1	1	0	0	0	0	0
M02111:194:000000000-LT722:1:1102:7659:11308	1	1	1	1	0	0	1	1	1	0
M02111:194:000000000-LT722:1:1102:7659:13462	1	1	1	1	1	0	0	0	0	0
M02111:194:000000000-LT722:1:1102:7659:15132	1	1	1	1	1	0	0	0	0	0
M02111:194:000000000-LT722:1:1102:7659:19651	1	1	1	1	0	0	1	1	1	0
M02111:194:000000000-LT722:1:1102:7659:23062	1	1	1	1	1	0	0	0	0	0
M02111:194:000000000-LT722:1:1102:7659:4849	1	1	0	0	0	0	0	0	0	0
M02111:194:000000000-LT722:1:1102:7660:18134	1	0	0	0	0	0	0	0	0	0
M02111:194:000000000-LT722:1:1102:7660:6863	1	1	1	1	1	0	0	0	0	0
M02111:194:000000000-LT722:1:1102:7661:10672	1	1	1	1	0	0	0	0	0	0
M02111:194:000000000-LT722:1:1102:7661:19383	1	1	1	0	0	1	0	1	0	0
M02111:194:000000000-LT722:1:1102:7661:21446	1	1	1	1	0	0	1	1	1	0
M02111:194:000000000-LT722:1:1102:7661:24064	1	1	1	1	1	0	0	0	0	0
M02111:194:000000000-LT722:1:1102:7661:26173	1	1	1	1	0	0	1	1	1	0
M02111:194:000000000-LT722:1:1102:7661:8996	1	1	1	1	0	0	1	1	1	0
M02111:194:000000000-LT722:1:1102:7662:12881	1	1	1	1	1	0	0	0	0	0
M02111:194:000000000-LT722:1:1102:7662:22815	1	1	1	1	1	0	0	0	0	0
M02111:194:000000000-LT722:1:1102:7662:5816	1	1	1	1	0	0	1	1	1	0
M02111:194:000000000-LT722:1:1102:7663:24916	1	1	1	1	0	0	1	1	1	0
M02111:194:000000000-LT722:1:1102:7664:15938	1	1	0	0	0	0	0	0	0	0
M02111:194:000000000-LT722:1:1102:7664:17248	1	1	1	1	1	0	0	0	0	0
M02111:194:000000000-LT722:1:1102:7664:24421	1	1	1	1	1	0	0	0	0	0
M02111:194:000000000-LT722:1:1102:7664:7395	1	1	1	1	1	0	0	0	0	0
M02111:194:000000000-LT722:1:1102:7665:9502	1	1	1	1	0	0	1	1	1	0
M02111:194:000000000-LT722:1:1102:7666:11613	1	1	1	1	1	0	0	0	0	0
M02111:194:000000000-LT722:1:1102:7666:16091	1	1	1	1	0	0	0	0	0	0
M02111:194:000000000-LT722:1:1102:7667:15238	1	0	0	0	0	0	0	0	0	0
M02111:194:000000000-LT722:1:1102:7667:18585	1	1	1	1	0	0	1	1	1	0
M02111:194:000000000-LT722:1:1102:7667:22160	1	1	1	1	0	0	0	0	0	0
M02111:194:000000000-LT722:1:1102:7667:22986	1	1	1	1	1	0	0	0	0	0
M02111:194:000000000-LT722:1:1102:7667:23756	1	1	1	1	0	0	1	1	1	0
M02111:194:000000000-LT722:1:1102:7667:3935	1	1	1	1	1	0	0	0	0	0
M02111:194:000000000-LT722:1:1102:7668:14789	1	1	1	1	1	0	0	0	0	0
M02111:194:000000000-LT722:1:1102:7668:15502	1	1	1	1	1	0	0	0	0	0
M02111:194:000000000-LT722:1:1102:7668:22090	1	1	1	1	1	0	0	0	0	0
M02111:194:000000000-LT722:1:1102:7669:9013	1	1	1	0	0	1	0	1	0	0
M02111:194:000000000-LT722:1:1102:7670:18093	1	1	1	1	0	0	1	1	1	0
M02111:194:000000000-LT722:1:1102:7670:25031	1	1	0	0	0	0	0	0	0	0
M02111:194:000000000-LT722:1:1102:7671:15002	1	1	1	1	1	0	0	0	0	0
M02111:194:000000000-LT722:1:1102:7671:15151	1	1	1	1	0	0	1	1	1	0
M02111:194:000000000-LT722:1:1102:7671:16501	1	1	1	1	1	0	0	0	0	0
M02111:194:000000000-LT722:1:1102:7671:25746	1	1	1	0	0	1	0	1	0	0
M02111:194:000000000-LT722:1:1102:7671:5536	1	1	0	0	0	0	0	0	0	0
M02111:194:000000000-LT722:1:1102:7671:7037	1	1	1	1	1	0	0	0	0	0
M02111:194:000000000-LT722:1:1102:7672:11704	1	1	1	0	0	1	0	1	0	0
M02111:194:000000000-LT722:1:1102:7672:20006	1	1	1	0	0	1	0	1	0	0
M02111:194:000000000-LT722:1:1102:7672:5083	1	1	1	1	1	0	0	0	0	0
M02111:194:000000000-LT722:1:1102:7672:6750	1	1	1	1	1	0	0	0	0	0
M02111:194:000000000-LT722:1:1102:7672:7221	1	1	1	1	0	0	1	1	1	0
M02111:194:000000000-LT722:1:1102:7673:17556	1	1	1	1	0	0	1	1	1	0
M02111:194:000000000-LT722:1:1102:7673:26576	1	1	1	1	0	0	1	1	1	0
M02111:194:000000000-LT722:1:1102:7674:12080	1	1	1	0	0	1	0	1	0	0
M02111:194:000000000-LT722:1:1102:7674:12224	1	1	1	1	1	0	0	0	0	0
M02111:194:000000000-LT722:1:1102:7674:14021	1	1	1	1	0	0	1	1	1	0
M02111:194:000000000-LT722:1:1102:7675:9315	1	1	1	1	0	0	1	1	1	0
M02111:194:000000000-LT722:1:1102:7677:4593	1	1	1	1	0	0	1	1	1	0
M02111:194:000000000-LT722:1:1102:7678:23124	1	1	1	1	1	0	0	0	0	0
M02111:194:000000000-LT722:1:1102:7678:6879	1	1	1	1	0	0	1	1	1	0
M02111:194:000000000-LT722:1:1102:7678:7573	1	1	1	1	1	0	0	0	0	0
M02111:194:000000000-LT722:1:1102:7679:10534	1	1	1	1	1	0	0	0	0	0
M02111:194:000000000-LT722:1:1102:7680:11174	1	1	1	1	1	0	0	0	0	0
M02111:194:000000000-LT722:1:1102:7680:20652	1	1	1	1	0	0	1	1	1	0
M02111:194:000000000-LT722:1:1102:7681:14194	1	1	1	1	1	0	0	0	0	0
M02111:194:000000000-LT722:1:1102:7681:22966	1	1	1	1	0	0	0	0	0	0
M02111:194:000000000-LT722:1:1102:7681:23987	1	1	1	1	1	0	0	0	0	0
M02111:194:000000000-LT722:1:1102:7681:9736	1	1	1	1	0	0	1	1	1	0
M02111:194:000000000-LT722:1:1102:7682:17848	1	1	1	1	0	0	1	1	1	0
M02111:194:000000000-LT722:1:1102:7682:18577	1	1	0	0	0	0	0	0	0	0
M02111:194:000000000-LT722:1:1102:7682:7132	1	1	1	1	1	0	0	0	0	0
M02111:194:000000000-LT722:1:1102:7683:20241	1	1	1	1	1	0	0	0	0	0
M02111:194:000000000-LT722:1:1102:7683:22869	1	1	1	1	1	0	0	0	0	0
M02111:194:000000000-LT722:1:1102:7683:25205	1	1	1	1	0	0	1	1	1	0
M02111:194:000000000-LT722:1:1102:7683:26024	1	1	1	1	0	0	1	1	1	0
M02111:194:000000000-LT722:1:1102:7683:8356	1	1	1	1	1	0	0	0	0	0
M02111:194:000000000-LT722:1:1102:7684:10858	1	1	1	1	1	0	0	0	0	0
M02111:194:000000000-LT722:1:1102:7684:26526	1	1	1	1	0	0	1	1	1	0
M02111:194:000000000-LT722:1:1102:7685:10420	1	1	1	1	0	0	1	1	1	0
M02111:194:000000000-LT722:1:1102:7685:11654	1	1	1	1	1	0	0	0	0	0
M02111:194:000000000-LT722:1:1102:7685:13943	1	1	1	1	1	0	0	0	0	0
M02111:194:000000000-LT722:1:1102:7685:26656	1	1	0	0	0	0	0	0	0	0
M02111:194:000000000-LT722:1:1102:7685:8466	1	1	1	1	0	0	1	1	1	0
M02111:194:000000000-LT722:1:1102:7686:13437	1	1	1	1	1	0	0	0	0	0
M02111:194:000000000-LT722:1:1102:7686:24516	1	1	1	1	1	0	0	0	0	0
M02111:194:000000000-LT722:1:1102:7686:26435	1	1	1	1	1	0	0	0	0	0
M02111:194:000000000-LT722:1:1102:7686:9126	1	1	1	1	0	0	1	1	1	0
M02111:194:000000000-LT722:1:1102:7686:9264	1	1	1	0	0	1	0	1	0	0
M02111:194:000000000-LT722:1:1102:7687:12393	1	1	1	1	1	0	0	0	0	0
M02111:194:000000000-LT722:1:1102:7688:10025	1	1	1	1	1	0	0	0	0	0
M02111:194:000000000-LT722:1:1102:7688:11673	1	1	1	1	0	0	1	1	1	0
M02111:194:000000000-LT722:1:1102:7688:21391	1	1	1	1	0	0	1	1	1	0
M02111:194:000000000-LT722:1:1102:7688:22550	1	1	0	0	0	0	0	0	0	0
M02111:194:000000000-LT722:1:1102:7688:23023	1	1	0	0	0	0	0	0	0	0
M02111:194:000000000-LT722:1:1102:7688:7303	1	1	1	1	1	0	0	0	0	0
M02111:194:000000000-LT722:1:1102:7688:7981	1	1	1	1	0	0	1	1	1	0
M02111:194:000000000-LT722:1:1102:7689:10764	1	1	1	1	1	0	0	0	0	0
M02111:194:000000000-LT722:1:1102:7689:14660	1	1	1	1	0	0	1	1	1	0
M02111:194:000000000-LT722:1:1102:7689:20862	1	1	1	1	0	0	1	1	1	0
M02111:194:000000000-LT722:1:1102:7689:24120	1	1	1	1	0	0	1	1	1	0
M02111:194:000000000-LT722:1:1102:7689:26224	1	1	0	0	0	0	0	0	0	0
M02111:194:000000000-LT722:1:1102:7689:7681	1	1	1	1	1	0	0	0	0	0
M02111:194:000000000-LT722:1:1102:7689:7722	1	1	1	1	0	0	1	1	1	0
M02111:194:000000000-LT722:1:1102:7690:13878	1	1	1	1	1	0	0	0	0	0
M02111:194:000000000-LT722:1:1102:7690:24280	1	1	1	1	0	0	1	1	1	0
M02111:194:000000000-LT722:1:1102:7691:11920	1	1	0	0	0	0	0	0	0	0
M02111:194:000000000-LT722:1:1102:7691:15579	1	1	0	0	0	0	0	0	0	0
M02111:194:000000000-LT722:1:1102:7691:21726	1	1	1	1	1	0	0	0	0	0
M02111:194:000000000-LT722:1:1102:7691:22606	1	1	1	1	1	0	0	0	0	0
M02111:194:000000000-LT722:1:1102:7692:10667	1	1	1	1	1	0	0	0	0	0
M02111:194:000000000-LT722:1:1102:7692:15083	1	1	1	0	0	1	0	1	0	0
M02111:194:000000000-LT722:1:1102:7692:8339	1	1	1	1	1	0	0	0	0	0
M02111:194:000000000-LT722:1:1102:7693:10169	1	1	1	1	1	0	0	0	0	0
M02111:194:000000000-LT722:1:1102:7693:18142	1	1	0	0	0	0	0	0	0	0
M02111:194:000000000-LT722:1:1102:7693:5389	1	1	0	0	0	0	0	0	0	0
M02111:194:000000000-LT722:1:1102:7693:9581	1	1	1	1	1	0	0	0	0	0
M02111:194:000000000-LT722:1:1102:7694:15339	1	1	1	1	1	0	0	0	0	0
M02111:194:000000000-LT722:1:1102:7694:16007	1	1	1	1	0	0	1	1	1	0
M02111:194:000000000-LT722:1:1102:7694:17141	1	1	1	1	1	0	0	0	0	0
M02111:194:000000000-LT722:1:1102:7695:12363	1	1	1	1	1	0	0	0	0	0
M02111:194:000000000-LT722:1:1102:7695:15064	1	1	1	1	1	0	0	0	0	0
M02111:194:000000000-LT722:1:1102:7695:15488	1	1	1	1	0	0	1	1	1	0
M02111:194:000000000-LT722:1:1102:7695:19230	1	1	1	1	0	0	1	1	1	0
M02111:194:000000000-LT722:1:1102:7695:4302	1	1	1	1	1	0	0	0	0	0
M02111:194:000000000-LT722:1:1102:7695:9748	1	1	1	1	1	0	0	0	0	0
M02111:194:000000000-LT722:1:1102:7696:10567	1	1	1	0	0	1	0	1	0	0
M02111:194:000000000-LT722:1:1102:7696:11986	1	1	1	1	0	0	1	1	1	0
M02111:194:000000000-LT722:1:1102:7696:16186	1	1	1	0	0	1	0	1	0	0
M02111:194:000000000-LT722:1:1102:7697:10011	1	1	1	0	0	1	0	1	0	0
M02111:194:000000000-LT722:1:1102:7697:10213	1	1	1	1	0	0	1	1	1	0
M02111:194:000000000-LT722:1:1102:7697:13540	1	1	1	1	0	0	1	1	1	0
M02111:194:000000000-LT722:1:1102:7697:15232	1	1	1	1	0	0	1	1	1	0
M02111:194:000000000-LT722:1:1102:7697:23306	1	1	1	1	1	0	0	0	0	0
M02111:194:000000000-LT722:1:1102:7697:23926	1	1	1	1	0	0	1	1	1	0
M02111:194:000000000-LT722:1:1102:7698:17402	1	1	1	1	1	0	0	0	0	0
M02111:194:000000000-LT722:1:1102:7698:18181	1	1	1	1	0	0	0	0	0	0
M02111:194:000000000-LT722:1:1102:7698:6098	1	1	1	1	0	0	1	1	1	0
M02111:194:000000000-LT722:1:1102:7699:21770	1	1	1	1	1	0	0	0	0	0
M02111:194:000000000-LT722:1:1102:7700:9076	1	1	1	1	1	0	0	0	0	0
M02111:194:000000000-LT722:1:1102:7701:23234	1	1	1	1	0	0	1	1	1	0
M02111:194:000000000-LT722:1:1102:7701:5186	1	1	1	1	1	0	0	0	0	0
M02111:194:000000000-LT722:1:1102:7702:10437	1	1	1	1	1	0	0	0	0	0
M02111:194:000000000-LT722:1:1102:7702:22075	1	1	1	1	1	0	0	0	0	0
M02111:194:000000000-LT722:1:1102:7703:23400	1	1	1	1	1	0	0	0	0	0
M02111:194:000000000-LT722:1:1102:7703:26510	1	1	1	1	1	0	0	0	0	0
M02111:194:000000000-LT722:1:1102:7703:4397	1	1	0	0	0	0	0	0	0	0
M02111:194:000000000-LT722:1:1102:7703:6782	1	1	1	1	0	0	1	1	1	0
M02111:194:000000000-LT722:1:1102:7704:13003	1	1	1	1	0	0	1	1	1	0
M02111:194:000000000-LT722:1:1102:7704:22818	1	1	1	0	0	1	0	1	0	0
M02111:194:000000000-LT722:1:1102:7704:7939	1	1	1	1	1	0	0	0	0	0
M02111:194:000000000-LT722:1:1102:7704:8199	1	1	1	1	1	0	0	0	0	0
M02111:194:000000000-LT722:1:1102:7705:13089	1	1	1	1	0	0	0	0	0	0
M02111:194:000000000-LT722:1:1102:7705:15830	1	1	1	1	1	0	0	0	0	0
M02111:194:000000000-LT722:1:1102:7705:18292	1	1	1	0	0	1	0	1	0	0
M02111:194:000000000-LT722:1:1102:7705:21546	1	1	1	1	1	0	0	0	0	0
M02111:194:000000000-LT722:1:1102:7705:26163	1	1	1	1	1	0	0	0	0	0
M02111:194:000000000-LT722:1:1102:7705:26305	1	1	0	0	0	0	0	0	0	0
M02111:194:000000000-LT722:1:1102:7706:22858	1	1	1	1	1	0	0	0	0	0
M02111:194:000000000-LT722:1:1102:7706:23956	1	1	1	1	0	0	1	1	1	0
M02111:194:000000000-LT722:1:1102:7706:5677	1	1	1	0	0	1	0	1	0	0
M02111:194:000000000-LT722:1:1102:7707:12470	1	1	1	1	1	0	0	0	0	0
M02111:194:000000000-LT722:1:1102:7707:6406	1	1	1	1	0	0	1	1	1	0
M02111:194:000000000-LT722:1:1102:7707:6506	1	1	1	1	0	0	1	1	1	0
M02111:194:000000000-LT722:1:1102:7708:10082	1	1	0	0	0	0	0	0	0	0
M02111:194:000000000-LT722:1:1102:7709:11131	1	1	1	1	0	0	1	1	1	0
M02111:194:000000000-LT722:1:1102:7709:19144	1	1	1	1	0	0	1	1	1	0
M02111:194:000000000-LT722:1:1102:7709:22194	1	1	1	1	0	0	1	1	1	0
M02111:194:000000000-LT722:1:1102:7709:24217	1	1	1	1	1	0	0	0	0	0
M02111:194:000000000-LT722:1:1102:7709:5852	1	1	1	1	0	0	1	1	1	0
M02111:194:000000000-LT722:1:1102:7709:7966	1	1	1	1	1	0	0	0	0	0
M02111:194:000000000-LT722:1:1102:7710:25876	1	1	1	1	1	0	0	0	0	0
M02111:194:000000000-LT722:1:1102:7710:6657	1	1	0	0	0	0	0	0	0	0
M02111:194:000000000-LT722:1:1102:7711:20692	1	1	1	1	0	0	1	1	1	0
M02111:194:000000000-LT722:1:1102:7711:21656	1	1	1	1	0	0	1	1	1	0
M02111:194:000000000-LT722:1:1102:7711:7845	1	1	1	1	0	0	1	1	1	0
M02111:194:000000000-LT722:1:1102:7712:6256	1	1	1	1	0	0	1	1	1	0
M02111:194:000000000-LT722:1:1102:7713:18532	1	1	0	0	0	0	0	0	0	0
M02111:194:000000000-LT722:1:1102:7713:5560	1	1	1	1	0	0	1	1	1	0
M02111:194:000000000-LT722:1:1102:7714:10049	1	1	1	1	1	0	0	0	0	0
M02111:194:000000000-LT722:1:1102:7714:22151	1	1	1	0	0	1	0	1	0	0
M02111:194:000000000-LT722:1:1102:7714:22387	1	1	1	1	1	0	0	0	0	0
M02111:194:000000000-LT722:1:1102:7714:4799	1	1	1	1	1	0	0	0	0	0
M02111:194:000000000-LT722:1:1102:7715:5180	1	1	1	1	1	0	0	0	0	0
M02111:194:000000000-LT722:1:1102:7715:6160	1	1	1	1	0	0	1	1	1	0
M02111:194:000000000-LT722:1:1102:7716:10667	1	1	1	1	0	0	1	1	1	0
M02111:194:000000000-LT722:1:1102:7717:5213	1	1	1	1	1	0	0	0	0	0
M02111:194:000000000-LT722:1:1102:7717:6208	1	1	1	1	1	0	0	0	0	0
M02111:194:000000000-LT722:1:1102:7718:12568	1	1	1	1	1	0	0	0	0	0
M02111:194:000000000-LT722:1:1102:7718:4031	1	1	1	1	0	0	1	1	1	0
M02111:194:000000000-LT722:1:1102:7718:4839	1	1	1	1	1	0	0	0	0	0
M02111:194:000000000-LT722:1:1102:7719:12712	1	1	1	1	0	0	0	0	0	0
M02111:194:000000000-LT722:1:1102:7720:14363	1	1	1	1	0	0	1	1	1	0
M02111:194:000000000-LT722:1:1102:7720:15765	1	1	1	0	0	1	0	1	0	0
M02111:194:000000000-LT722:1:1102:7720:20556	1	1	1	1	1	0	0	0	0	0
M02111:194:000000000-LT722:1:1102:7721:10234	1	1	1	1	0	0	1	1	1	0
M02111:194:000000000-LT722:1:1102:7721:13589	1	1	1	1	1	0	0	0	0	0
M02111:194:000000000-LT722:1:1102:7721:16728	1	1	1	1	0	0	0	0	0	0
M02111:194:000000000-LT722:1:1102:7721:22586	1	1	1	1	0	0	1	1	1	0
M02111:194:000000000-LT722:1:1102:7721:26558	1	1	1	1	1	0	0	0	0	0
M02111:194:000000000-LT722:1:1102:7721:9301	1	1	0	0	0	0	0	0	0	0
M02111:194:000000000-LT722:1:1102:7722:17736	1	1	0	0	0	0	0	0	0	0
M02111:194:000000000-LT722:1:1102:7722:4983	1	1	1	1	1	0	0	0	0	0
M02111:194:000000000-LT722:1:1102:7723:16641	1	1	1	1	1	0	0	0	0	0
M02111:194:000000000-LT722:1:1102:7723:24976	1	1	0	0	0	0	0	0	0	0
M02111:194:000000000-LT722:1:1102:7724:10690	1	1	1	1	1	0	0	0	0	0
M02111:194:000000000-LT722:1:1102:7724:26263	1	1	1	1	0	0	1	1	1	0
M02111:194:000000000-LT722:1:1102:7725:11004	1	1	1	1	0	0	0	0	0	0
M02111:194:000000000-LT722:1:1102:7725:22635	1	1	1	1	0	0	0	0	0	0
M02111:194:000000000-LT722:1:1102:7725:23638	1	1	1	1	1	0	0	0	0	0
M02111:194:000000000-LT722:1:1102:7725:25369	1	1	1	1	1	0	0	0	0	0
M02111:194:000000000-LT722:1:1102:7726:4663	1	1	1	1	0	0	1	1	1	0
M02111:194:000000000-LT722:1:1102:7727:23367	1	1	1	1	1	0	0	0	0	0
M02111:194:000000000-LT722:1:1102:7727:4290	1	1	1	1	1	0	0	0	0	0
M02111:194:000000000-LT722:1:1102:7728:24474	1	1	1	1	1	0	0	0	0	0
M02111:194:000000000-LT722:1:1102:7728:24563	1	1	1	1	0	0	1	1	1	0
M02111:194:000000000-LT722:1:1102:7728:7167	1	1	1	1	1	0	0	0	0	0
M02111:194:000000000-LT722:1:1102:7729:10140	1	1	1	1	1	0	0	0	0	0
M02111:194:000000000-LT722:1:1102:7729:12638	1	1	1	1	0	0	1	1	1	0
M02111:194:000000000-LT722:1:1102:7729:17310	1	1	1	1	1	0	0	0	0	0
M02111:194:000000000-LT722:1:1102:7729:18491	1	1	1	1	0	0	0	0	0	0
M02111:194:000000000-LT722:1:1102:7729:9090	1	1	1	1	1	0	0	0	0	0
M02111:194:000000000-LT722:1:1102:7730:11235	1	1	1	1	1	0	0	0	0	0
M02111:194:000000000-LT722:1:1102:7730:11364	1	1	1	1	0	0	1	1	1	0
M02111:194:000000000-LT722:1:1102:7731:13454	1	1	1	1	1	0	0	0	0	0
M02111:194:000000000-LT722:1:1102:7731:6502	1	1	1	1	1	0	0	0	0	0
M02111:194:000000000-LT722:1:1102:7731:7294	1	1	1	1	1	0	0	0	0	0
M02111:194:000000000-LT722:1:1102:7732:19041	1	1	1	1	1	0	0	0	0	0
M02111:194:000000000-LT722:1:1102:7732:21426	1	1	1	0	0	1	0	1	0	0
M02111:194:000000000-LT722:1:1102:7732:21973	1	1	1	1	1	0	0	0	0	0
M02111:194:000000000-LT722:1:1102:7732:6166	1	1	1	1	0	0	1	1	1	0
M02111:194:000000000-LT722:1:1102:7732:8795	1	1	1	1	1	0	0	0	0	0
M02111:194:000000000-LT722:1:1102:7733:16616	1	1	0	0	0	0	0	0	0	0
M02111:194:000000000-LT722:1:1102:7734:14925	1	1	1	0	0	1	0	1	0	0
M02111:194:000000000-LT722:1:1102:7734:17716	1	1	1	1	1	0	0	0	0	0
M02111:194:000000000-LT722:1:1102:7736:10254	1	1	1	1	1	0	0	0	0	0
M02111:194:000000000-LT722:1:1102:7736:13637	1	1	1	1	0	0	0	0	0	0
M02111:194:000000000-LT722:1:1102:7736:26752	1	1	1	1	0	0	1	1	1	0
M02111:194:000000000-LT722:1:1102:7737:15050	1	1	1	1	0	0	1	1	1	0
M02111:194:000000000-LT722:1:1102:7737:19516	1	1	1	1	1	0	0	0	0	0
M02111:194:000000000-LT722:1:1102:7737:7526	1	1	1	1	1	0	0	0	0	0
M02111:194:000000000-LT722:1:1102:7738:25245	1	1	1	1	0	0	0	0	0	0
M02111:194:000000000-LT722:1:1102:7739:18746	1	1	1	1	0	0	1	1	1	0
M02111:194:000000000-LT722:1:1102:7739:19954	1	1	1	1	1	0	0	0	0	0
M02111:194:000000000-LT722:1:1102:7739:25312	1	1	1	1	1	0	0	0	0	0
M02111:194:000000000-LT722:1:1102:7740:20676	1	1	1	1	1	0	0	0	0	0
M02111:194:000000000-LT722:1:1102:7740:24969	1	1	1	1	0	0	1	1	1	0
M02111:194:000000000-LT722:1:1102:7741:14779	1	1	1	1	1	0	0	0	0	0
M02111:194:000000000-LT722:1:1102:7741:16489	1	1	1	0	0	1	0	1	0	0
M02111:194:000000000-LT722:1:1102:7741:18035	1	1	0	0	0	0	0	0	0	0
M02111:194:000000000-LT722:1:1102:7741:20223	1	1	1	1	1	0	0	0	0	0
M02111:194:000000000-LT722:1:1102:7741:22184	1	1	1	1	1	0	0	0	0	0
M02111:194:000000000-LT722:1:1102:7741:25739	1	1	1	1	0	0	1	1	1	0
M02111:194:000000000-LT722:1:1102:7741:26358	1	1	1	1	1	0	0	0	0	0
M02111:194:000000000-LT722:1:1102:7742:17415	1	1	1	1	1	0	0	0	0	0
M02111:194:000000000-LT722:1:1102:7742:25532	1	1	1	0	0	1	0	1	0	0
M02111:194:000000000-LT722:1:1102:7742:26383	1	1	1	1	0	0	0	0	0	0
M02111:194:000000000-LT722:1:1102:7743:18281	1	1	1	1	1	0	0	0	0	0
M02111:194:000000000-LT722:1:1102:7743:18709	1	1	1	1	0	0	1	1	1	0
M02111:194:000000000-LT722:1:1102:7743:25702	1	1	1	1	0	0	1	1	1	0
M02111:194:000000000-LT722:1:1102:7744:13093	1	1	1	1	1	0	0	0	0	0
M02111:194:000000000-LT722:1:1102:7744:18207	1	1	1	0	0	1	0	1	0	0
M02111:194:000000000-LT722:1:1102:7745:15172	1	1	1	1	1	0	0	0	0	0
M02111:194:000000000-LT722:1:1102:7745:20383	1	1	1	1	1	0	0	0	0	0
M02111:194:000000000-LT722:1:1102:7745:9439	1	1	1	1	1	0	0	0	0	0
M02111:194:000000000-LT722:1:1102:7746:10027	1	1	1	1	0	0	1	1	1	0
M02111:194:000000000-LT722:1:1102:7746:15727	1	1	1	0	0	1	0	1	0	0
M02111:194:000000000-LT722:1:1102:7746:7683	1	1	1	1	1	0	0	0	0	0
M02111:194:000000000-LT722:1:1102:7747:11953	1	1	1	0	0	1	0	1	0	0
M02111:194:000000000-LT722:1:1102:7747:18423	1	1	1	0	0	1	0	1	0	0
M02111:194:000000000-LT722:1:1102:7747:19308	1	1	1	0	0	1	0	1	0	0
M02111:194:000000000-LT722:1:1102:7747:24491	1	1	1	0	0	1	0	1	0	0
M02111:194:000000000-LT722:1:1102:7747:25365	1	1	1	1	1	0	0	0	0	0
M02111:194:000000000-LT722:1:1102:7747:26516	1	1	1	1	1	0	0	0	0	0
M02111:194:000000000-LT722:1:1102:7748:11464	1	1	1	1	1	0	0	0	0	0
M02111:194:000000000-LT722:1:1102:7748:26136	1	1	1	0	0	1	0	1	0	0
M02111:194:000000000-LT722:1:1102:7749:15597	1	1	1	1	1	0	0	0	0	0
M02111:194:000000000-LT722:1:1102:7749:4251	1	1	1	1	0	0	1	1	1	0
M02111:194:000000000-LT722:1:1102:7750:15959	1	1	1	1	1	0	0	0	0	0
M02111:194:000000000-LT722:1:1102:7750:18261	1	1	1	1	1	0	0	0	0	0
M02111:194:000000000-LT722:1:1102:7751:12934	1	1	1	1	1	0	0	0	0	0
M02111:194:000000000-LT722:1:1102:7752:21234	1	1	1	1	0	0	1	1	1	0
M02111:194:000000000-LT722:1:1102:7752:4075	1	1	1	0	0	1	0	1	0	0
M02111:194:000000000-LT722:1:1102:7752:4980	1	1	1	1	1	0	0	0	0	0
M02111:194:000000000-LT722:1:1102:7752:5938	1	1	1	1	0	0	1	1	1	0
M02111:194:000000000-LT722:1:1102:7752:7950	1	1	1	0	0	1	0	1	0	0
M02111:194:000000000-LT722:1:1102:7752:9689	1	1	0	0	0	0	0	0	0	0
M02111:194:000000000-LT722:1:1102:7753:10151	1	1	0	0	0	0	0	0	0	0
M02111:194:000000000-LT722:1:1102:7753:20557	1	1	1	1	0	0	1	1	1	0
M02111:194:000000000-LT722:1:1102:7754:12341	1	1	1	1	0	0	1	1	1	0
M02111:194:000000000-LT722:1:1102:7754:8566	1	1	1	1	0	0	0	0	0	0
M02111:194:000000000-LT722:1:1102:7755:15745	1	1	1	1	0	0	1	1	1	0
M02111:194:000000000-LT722:1:1102:7755:16376	1	1	1	1	1	0	0	0	0	0
M02111:194:000000000-LT722:1:1102:7755:20870	1	1	1	1	1	0	0	0	0	0
M02111:194:000000000-LT722:1:1102:7757:18960	1	1	1	1	1	0	0	0	0	0
M02111:194:000000000-LT722:1:1102:7758:10937	1	1	1	1	1	0	0	0	0	0
M02111:194:000000000-LT722:1:1102:7758:18104	1	1	1	1	0	0	1	1	1	0
M02111:194:000000000-LT722:1:1102:7759:18817	1	1	1	0	0	1	0	1	0	0
M02111:194:000000000-LT722:1:1102:7759:7577	1	1	0	0	0	0	0	0	0	0
M02111:194:000000000-LT722:1:1102:7760:18692	1	1	1	1	0	0	1	1	1	0
M02111:194:000000000-LT722:1:1102:7760:23446	1	1	1	1	1	0	0	0	0	0
M02111:194:000000000-LT722:1:1102:7760:24437	1	1	0	0	0	0	0	0	0	0
M02111:194:000000000-LT722:1:1102:7760:5194	1	1	1	1	1	0	0	0	0	0
M02111:194:000000000-LT722:1:1102:7761:16412	1	1	1	0	0	1	0	1	0	0
M02111:194:000000000-LT722:1:1102:7761:21502	1	1	1	1	0	0	0	0	0	0
M02111:194:000000000-LT722:1:1102:7761:22722	1	1	1	0	0	1	0	1	0	0
M02111:194:000000000-LT722:1:1102:7761:26156	1	1	1	1	1	0	0	0	0	0
M02111:194:000000000-LT722:1:1102:7761:8812	1	1	1	1	1	0	0	0	0	0
M02111:194:000000000-LT722:1:1102:7762:12600	1	1	1	1	1	0	0	0	0	0
M02111:194:000000000-LT722:1:1102:7762:13841	1	1	1	1	1	0	0	0	0	0
M02111:194:000000000-LT722:1:1102:7762:4338	1	1	1	1	0	0	1	1	1	0
M02111:194:000000000-LT722:1:1102:7763:10721	1	1	1	1	1	0	0	0	0	0
M02111:194:000000000-LT722:1:1102:7763:13683	1	1	1	1	1	0	0	0	0	0
M02111:194:000000000-LT722:1:1102:7763:18467	1	1	1	1	1	0	0	0	0	0
M02111:194:000000000-LT722:1:1102:7763:6350	1	1	1	1	0	0	1	1	1	0
M02111:194:000000000-LT722:1:1102:7764:11457	1	1	1	1	0	0	0	0	0	0
M02111:194:000000000-LT722:1:1102:7764:12506	1	1	1	1	1	0	0	0	0	0
M02111:194:000000000-LT722:1:1102:7765:16362	1	1	1	1	1	0	0	0	0	0
M02111:194:000000000-LT722:1:1102:7765:24178	1	1	1	1	0	0	1	1	1	0
M02111:194:000000000-LT722:1:1102:7765:24293	1	1	1	0	0	1	0	1	0	0
M02111:194:000000000-LT722:1:1102:7766:13439	1	1	1	1	0	0	1	1	1	0
M02111:194:000000000-LT722:1:1102:7766:14977	1	1	1	1	0	0	1	1	1	0
M02111:194:000000000-LT722:1:1102:7766:17127	1	1	1	1	1	0	0	0	0	0
M02111:194:000000000-LT722:1:1102:7767:12732	1	1	1	1	1	0	0	0	0	0
M02111:194:000000000-LT722:1:1102:7767:6906	1	1	0	0	0	0	0	0	0	0
M02111:194:000000000-LT722:1:1102:7767:6990	1	1	1	1	1	0	0	0	0	0
M02111:194:000000000-LT722:1:1102:7767:9355	1	1	1	1	1	0	0	0	0	0
M02111:194:000000000-LT722:1:1102:7768:17659	1	1	1	1	1	0	0	0	0	0
M02111:194:000000000-LT722:1:1102:7768:18151	1	1	1	1	0	0	1	1	1	0
M02111:194:000000000-LT722:1:1102:7768:18275	1	1	1	1	0	0	1	1	1	0
M02111:194:000000000-LT722:1:1102:7768:20139	1	1	1	1	0	0	1	1	1	0
M02111:194:000000000-LT722:1:1102:7768:21695	1	1	1	1	0	0	1	1	1	0
M02111:194:000000000-LT722:1:1102:7768:25157	1	1	1	1	0	0	1	1	1	0
M02111:194:000000000-LT722:1:1102:7768:25857	1	1	1	1	1	0	0	0	0	0
M02111:194:000000000-LT722:1:1102:7768:4052	1	1	1	1	1	0	0	0	0	0
M02111:194:000000000-LT722:1:1102:7768:7836	1	1	0	0	0	0	0	0	0	0
M02111:194:000000000-LT722:1:1102:7768:9122	1	1	1	1	0	0	1	1	1	0
M02111:194:000000000-LT722:1:1102:7768:9721	1	1	1	1	1	0	0	0	0	0
M02111:194:000000000-LT722:1:1102:7770:17514	1	1	1	1	0	0	1	1	1	0
M02111:194:000000000-LT722:1:1102:7770:23626	1	1	1	1	1	0	0	0	0	0
M02111:194:000000000-LT722:1:1102:7770:5956	1	1	1	1	0	0	0	0	0	0
M02111:194:000000000-LT722:1:1102:7770:9166	1	1	1	0	0	1	0	1	0	0
M02111:194:000000000-LT722:1:1102:7771:15768	1	1	1	1	0	0	1	1	1	0
M02111:194:000000000-LT722:1:1102:7771:18855	1	1	1	1	0	0	1	1	1	0
M02111:194:000000000-LT722:1:1102:7772:11697	1	0	0	0	0	0	0	0	0	0
M02111:194:000000000-LT722:1:1102:7772:4921	1	1	1	1	0	0	1	1	1	0
M02111:194:000000000-LT722:1:1102:7772:6191	1	1	1	1	0	0	1	1	1	0
M02111:194:000000000-LT722:1:1102:7772:9417	1	1	0	0	0	0	0	0	0	0
M02111:194:000000000-LT722:1:1102:7773:15983	1	1	1	1	1	0	0	0	0	0
M02111:194:000000000-LT722:1:1102:7773:23211	1	1	1	0	0	1	0	1	0	0
M02111:194:000000000-LT722:1:1102:7773:25069	1	1	1	1	1	0	0	0	0	0
M02111:194:000000000-LT722:1:1102:7773:8029	1	1	1	1	0	0	0	0	0	0
M02111:194:000000000-LT722:1:1102:7774:10421	1	1	1	1	0	0	1	1	1	0
M02111:194:000000000-LT722:1:1102:7774:13861	1	1	1	1	1	0	0	0	0	0
M02111:194:000000000-LT722:1:1102:7774:15333	1	1	1	0	0	1	0	1	0	0
M02111:194:000000000-LT722:1:1102:7774:15808	1	1	1	1	0	0	1	1	1	0
M02111:194:000000000-LT722:1:1102:7774:17478	1	1	1	1	0	0	1	1	1	0
M02111:194:000000000-LT722:1:1102:7775:23979	1	1	1	1	1	0	0	0	0	0
M02111:194:000000000-LT722:1:1102:7775:24387	1	1	1	1	0	0	1	1	1	0
M02111:194:000000000-LT722:1:1102:7776:11915	1	1	1	1	1	0	0	0	0	0
M02111:194:000000000-LT722:1:1102:7776:12766	1	1	1	1	1	0	0	0	0	0
M02111:194:000000000-LT722:1:1102:7776:25479	1	1	1	1	1	0	0	0	0	0
M02111:194:000000000-LT722:1:1102:7777:10791	1	1	1	1	1	0	0	0	0	0
M02111:194:000000000-LT722:1:1102:7777:10970	1	1	1	1	0	0	1	1	1	0
M02111:194:000000000-LT722:1:1102:7777:13891	1	1	1	1	1	0	0	0	0	0
M02111:194:000000000-LT722:1:1102:7777:17737	1	1	1	1	0	0	1	1	1	0
M02111:194:000000000-LT722:1:1102:7778:6049	1	1	1	1	1	0	0	0	0	0
M02111:194:000000000-LT722:1:1102:7779:11934	1	1	1	1	1	0	0	0	0	0
M02111:194:000000000-LT722:1:1102:7780:10451	1	1	1	1	0	0	1	1	1	0
M02111:194:000000000-LT722:1:1102:7780:11164	1	1	1	1	1	0	0	0	0	0
M02111:194:000000000-LT722:1:1102:7780:17060	1	1	1	1	1	0	0	0	0	0
M02111:194:000000000-LT722:1:1102:7780:7352	1	1	1	1	1	0	0	0	0	0
M02111:194:000000000-LT722:1:1102:7780:7430	1	1	1	1	1	0	0	0	0	0
M02111:194:000000000-LT722:1:1102:7780:9264	1	1	1	1	1	0	0	0	0	0
M02111:194:000000000-LT722:1:1102:7781:10220	1	1	1	1	0	0	1	1	1	0
M02111:194:000000000-LT722:1:1102:7781:26157	1	1	1	1	0	0	1	1	1	0
M02111:194:000000000-LT722:1:1102:7781:4289	1	1	1	1	1	0	0	0	0	0
M02111:194:000000000-LT722:1:1102:7782:25584	1	1	1	1	1	0	0	0	0	0
M02111:194:000000000-LT722:1:1102:7782:25910	1	1	1	1	1	0	0	0	0	0
M02111:194:000000000-LT722:1:1102:7783:15111	1	1	1	0	0	1	0	1	0	0
M02111:194:000000000-LT722:1:1102:7783:17805	1	1	1	1	1	0	0	0	0	0
M02111:194:000000000-LT722:1:1102:7783:26525	1	1	1	1	1	0	0	0	0	0
M02111:194:000000000-LT722:1:1102:7783:7745	1	1	1	1	1	0	0	0	0	0
M02111:194:000000000-LT722:1:1102:7784:22653	1	1	1	1	0	0	0	0	0	0
M02111:194:000000000-LT722:1:1102:7784:24839	1	1	1	1	0	0	1	1	1	0
M02111:194:000000000-LT722:1:1102:7784:8971	1	1	1	1	1	0	0	0	0	0
M02111:194:000000000-LT722:1:1102:7785:20469	1	1	1	1	1	0	0	0	0	0
M02111:194:000000000-LT722:1:1102:7785:20717	1	1	1	1	1	0	0	0	0	0
M02111:194:000000000-LT722:1:1102:7786:13559	1	1	1	1	1	0	0	0	0	0
M02111:194:000000000-LT722:1:1102:7786:19350	1	1	1	1	1	0	0	0	0	0
M02111:194:000000000-LT722:1:1102:7787:14217	1	1	1	1	0	0	1	1	1	0
M02111:194:000000000-LT722:1:1102:7787:15884	1	1	1	1	0	0	1	1	1	0
M02111:194:000000000-LT722:1:1102:7787:15899	1	1	1	1	1	0	0	0	0	0
M02111:194:000000000-LT722:1:1102:7787:17254	1	1	1	1	1	0	0	0	0	0
M02111:194:000000000-LT722:1:1102:7787:4494	1	1	1	1	1	0	0	0	0	0
M02111:194:000000000-LT722:1:1102:7788:17894	1	1	0	0	0	0	0	0	0	0
M02111:194:000000000-LT722:1:1102:7788:21231	1	1	0	0	0	0	0	0	0	0
M02111:194:000000000-LT722:1:1102:7789:11223	1	1	1	1	0	0	1	1	1	0
M02111:194:000000000-LT722:1:1102:7789:13151	1	1	1	1	1	0	0	0	0	0
M02111:194:000000000-LT722:1:1102:7789:7037	1	1	1	1	1	0	0	0	0	0
M02111:194:000000000-LT722:1:1102:7789:7929	1	1	1	1	1	0	0	0	0	0
M02111:194:000000000-LT722:1:1102:7790:17627	1	1	1	1	0	0	1	1	1	0
M02111:194:000000000-LT722:1:1102:7790:18819	1	1	1	1	0	0	1	1	1	0
M02111:194:000000000-LT722:1:1102:7790:26463	1	1	1	1	0	0	1	1	1	0
M02111:194:000000000-LT722:1:1102:7790:3909	1	1	1	1	1	0	0	0	0	0
M02111:194:000000000-LT722:1:1102:7790:7219	1	1	1	1	1	0	0	0	0	0
M02111:194:000000000-LT722:1:1102:7790:8479	1	1	1	1	1	0	0	0	0	0
M02111:194:000000000-LT722:1:1102:7791:5426	1	1	1	1	0	0	1	1	1	0
M02111:194:000000000-LT722:1:1102:7792:12272	1	1	1	1	0	0	1	1	1	0
M02111:194:000000000-LT722:1:1102:7792:22313	1	1	1	1	0	0	0	0	0	0
M02111:194:000000000-LT722:1:1102:7792:24755	1	1	1	1	1	0	0	0	0	0
M02111:194:000000000-LT722:1:1102:7793:15841	1	1	1	1	1	0	0	0	0	0
M02111:194:000000000-LT722:1:1102:7793:17686	1	1	1	1	1	0	0	0	0	0
M02111:194:000000000-LT722:1:1102:7793:6651	1	1	1	1	1	0	0	0	0	0
M02111:194:000000000-LT722:1:1102:7794:10904	1	1	1	1	1	0	0	0	0	0
M02111:194:000000000-LT722:1:1102:7794:9342	1	1	1	1	1	0	0	0	0	0
M02111:194:000000000-LT722:1:1102:7795:21934	1	1	1	1	1	0	0	0	0	0
M02111:194:000000000-LT722:1:1102:7795:23512	1	1	1	1	1	0	0	0	0	0
M02111:194:000000000-LT722:1:1102:7795:26118	1	1	1	1	0	0	1	1	1	0
M02111:194:000000000-LT722:1:1102:7795:8256	1	1	1	1	1	0	0	0	0	0
M02111:194:000000000-LT722:1:1102:7796:23356	1	1	1	0	0	1	0	1	0	0
M02111:194:000000000-LT722:1:1102:7797:11540	1	1	1	1	1	0	0	0	0	0
M02111:194:000000000-LT722:1:1102:7798:10485	1	1	1	1	0	0	1	1	1	0
M02111:194:000000000-LT722:1:1102:7798:21960	1	1	1	1	1	0	0	0	0	0
M02111:194:000000000-LT722:1:1102:7798:5277	1	1	1	1	0	0	1	1	1	0
M02111:194:000000000-LT722:1:1102:7799:10510	1	1	1	1	1	0	0	0	0	0
M02111:194:000000000-LT722:1:1102:7800:14605	1	1	1	1	0	0	1	1	1	0
M02111:194:000000000-LT722:1:1102:7800:24259	1	1	1	1	1	0	0	0	0	0
M02111:194:000000000-LT722:1:1102:7801:12326	1	1	1	1	0	0	1	1	1	0
M02111:194:000000000-LT722:1:1102:7801:4221	1	1	1	1	1	0	0	0	0	0
M02111:194:000000000-LT722:1:1102:7801:4459	1	1	1	1	1	0	0	0	0	0
M02111:194:000000000-LT722:1:1102:7801:5530	1	1	1	1	1	0	0	0	0	0
M02111:194:000000000-LT722:1:1102:7802:10021	1	1	1	1	1	0	0	0	0	0
M02111:194:000000000-LT722:1:1102:7802:11585	1	1	1	1	1	0	0	0	0	0
M02111:194:000000000-LT722:1:1102:7802:15770	1	1	1	1	0	0	0	0	0	0
M02111:194:000000000-LT722:1:1102:7802:22641	1	1	0	0	0	0	0	0	0	0
M02111:194:000000000-LT722:1:1102:7802:24566	1	1	1	1	0	0	1	1	1	0
M02111:194:000000000-LT722:1:1102:7803:22522	1	1	1	1	1	0	0	0	0	0
M02111:194:000000000-LT722:1:1102:7803:4052	1	1	1	1	0	0	1	1	1	0
M02111:194:000000000-LT722:1:1102:7803:4910	1	1	1	1	1	0	0	0	0	0
M02111:194:000000000-LT722:1:1102:7804:16567	1	1	1	1	0	0	1	1	1	0
M02111:194:000000000-LT722:1:1102:7804:7187	1	1	1	1	0	0	0	0	0	0
M02111:194:000000000-LT722:1:1102:7805:19582	1	1	1	1	1	0	0	0	0	0
M02111:194:000000000-LT722:1:1102:7806:9632	1	1	1	1	1	0	0	0	0	0
M02111:194:000000000-LT722:1:1102:7807:15616	1	1	1	1	0	0	1	1	1	0
M02111:194:000000000-LT722:1:1102:7807:20661	1	1	1	1	0	0	0	0	0	0
M02111:194:000000000-LT722:1:1102:7807:20951	1	1	1	1	0	0	1	1	1	0
M02111:194:000000000-LT722:1:1102:7807:22664	1	1	1	1	1	0	0	0	0	0
M02111:194:000000000-LT722:1:1102:7808:17757	1	1	1	1	0	0	1	1	1	0
M02111:194:000000000-LT722:1:1102:7808:9284	1	1	1	1	0	0	1	1	1	0
M02111:194:000000000-LT722:1:1102:7809:10613	1	1	1	1	1	0	0	0	0	0
M02111:194:000000000-LT722:1:1102:7809:13728	1	1	1	1	1	0	0	0	0	0
M02111:194:000000000-LT722:1:1102:7809:16785	1	1	0	0	0	0	0	0	0	0
M02111:194:000000000-LT722:1:1102:7809:17322	1	1	1	1	1	0	0	0	0	0
M02111:194:000000000-LT722:1:1102:7809:20318	1	1	1	1	1	0	0	0	0	0
M02111:194:000000000-LT722:1:1102:7809:21124	1	1	1	1	1	0	0	0	0	0
M02111:194:000000000-LT722:1:1102:7809:3844	1	1	1	1	0	0	1	1	1	0
M02111:194:000000000-LT722:1:1102:7809:5416	1	1	0	0	0	0	0	0	0	0
M02111:194:000000000-LT722:1:1102:7809:6777	1	1	0	0	0	0	0	0	0	0
M02111:194:000000000-LT722:1:1102:7810:16004	1	1	0	0	0	0	0	0	0	0
M02111:194:000000000-LT722:1:1102:7810:18250	1	1	1	1	0	0	0	0	0	0
M02111:194:000000000-LT722:1:1102:7810:21493	1	1	1	1	1	0	0	0	0	0
M02111:194:000000000-LT722:1:1102:7811:14229	1	1	1	1	1	0	0	0	0	0
M02111:194:000000000-LT722:1:1102:7811:23204	1	1	1	1	1	0	0	0	0	0
M02111:194:000000000-LT722:1:1102:7811:25322	1	1	1	1	0	0	1	1	1	0
M02111:194:000000000-LT722:1:1102:7812:21882	1	1	1	1	1	0	0	0	0	0
M02111:194:000000000-LT722:1:1102:7812:22905	1	1	1	1	0	0	1	1	1	0
M02111:194:000000000-LT722:1:1102:7812:8961	1	1	1	1	0	0	1	1	1	0
M02111:194:000000000-LT722:1:1102:7812:9179	1	1	1	1	0	0	1	1	1	0
M02111:194:000000000-LT722:1:1102:7813:16158	1	1	1	1	1	0	0	0	0	0
M02111:194:000000000-LT722:1:1102:7813:25117	1	1	1	1	0	0	1	1	1	0
M02111:194:000000000-LT722:1:1102:7814:20570	1	1	1	1	0	0	1	1	1	0
M02111:194:000000000-LT722:1:1102:7815:17300	1	1	1	1	1	0	0	0	0	0
M02111:194:000000000-LT722:1:1102:7815:24709	1	1	1	1	0	0	0	0	0	0
M02111:194:000000000-LT722:1:1102:7815:25462	1	1	1	1	1	0	0	0	0	0
M02111:194:000000000-LT722:1:1102:7817:11703	1	1	1	1	1	0	0	0	0	0
M02111:194:000000000-LT722:1:1102:7817:4220	1	1	1	0	0	1	0	1	0	0
M02111:194:000000000-LT722:1:1102:7817:8773	1	1	1	1	0	0	1	1	1	0
M02111:194:000000000-LT722:1:1102:7818:10915	1	1	1	1	0	0	1	1	1	0
M02111:194:000000000-LT722:1:1102:7818:13254	1	1	1	1	1	0	0	0	0	0
M02111:194:000000000-LT722:1:1102:7818:17364	1	1	1	1	1	0	0	0	0	0
M02111:194:000000000-LT722:1:1102:7818:5533	1	1	1	1	0	0	1	1	1	0
M02111:194:000000000-LT722:1:1102:7818:8736	1	1	1	1	1	0	0	0	0	0
M02111:194:000000000-LT722:1:1102:7819:10710	1	1	1	0	0	1	0	1	0	0
M02111:194:000000000-LT722:1:1102:7819:17248	1	1	1	1	1	0	0	0	0	0
M02111:194:000000000-LT722:1:1102:7819:19976	1	1	1	1	1	0	0	0	0	0
M02111:194:000000000-LT722:1:1102:7820:25843	1	1	0	0	0	0	0	0	0	0
M02111:194:000000000-LT722:1:1102:7821:10170	1	1	1	1	0	0	1	1	1	0
M02111:194:000000000-LT722:1:1102:7821:23137	1	1	1	1	0	0	1	1	1	0
M02111:194:000000000-LT722:1:1102:7821:23589	1	1	1	1	1	0	0	0	0	0
M02111:194:000000000-LT722:1:1102:7822:10266	1	1	1	1	1	0	0	0	0	0
M02111:194:000000000-LT722:1:1102:7822:12270	1	1	1	1	1	0	0	0	0	0
M02111:194:000000000-LT722:1:1102:7822:7598	1	1	1	1	0	0	1	1	1	0
M02111:194:000000000-LT722:1:1102:7824:11884	1	1	1	1	0	0	1	1	1	0
M02111:194:000000000-LT722:1:1102:7824:20294	1	1	1	1	0	0	1	1	1	0
M02111:194:000000000-LT722:1:1102:7824:5868	1	1	1	0	0	1	0	1	0	0
M02111:194:000000000-LT722:1:1102:7825:11503	1	1	1	1	1	0	0	0	0	0
M02111:194:000000000-LT722:1:1102:7825:14142	1	1	1	1	1	0	0	0	0	0
M02111:194:000000000-LT722:1:1102:7825:22430	1	1	1	1	0	0	1	1	1	0
M02111:194:000000000-LT722:1:1102:7825:9323	1	1	1	1	1	0	0	0	0	0
M02111:194:000000000-LT722:1:1102:7826:25016	1	1	1	0	0	1	0	1	0	0
M02111:194:000000000-LT722:1:1102:7826:8462	1	1	0	0	0	0	0	0	0	0
M02111:194:000000000-LT722:1:1102:7827:13298	1	1	1	1	0	0	0	0	0	0
M02111:194:000000000-LT722:1:1102:7827:15943	1	1	1	1	1	0	0	0	0	0
M02111:194:000000000-LT722:1:1102:7827:16417	1	1	1	1	0	0	1	1	1	0
M02111:194:000000000-LT722:1:1102:7827:21205	1	1	1	1	0	0	0	0	0	0
M02111:194:000000000-LT722:1:1102:7827:23484	1	1	1	1	1	0	0	0	0	0
M02111:194:000000000-LT722:1:1102:7827:8860	1	1	1	1	1	0	0	0	0	0
M02111:194:000000000-LT722:1:1102:7828:17176	1	1	0	0	0	0	0	0	0	0
M02111:194:000000000-LT722:1:1102:7829:15236	1	0	0	0	0	0	0	0	0	0
M02111:194:000000000-LT722:1:1102:7829:20905	1	1	1	1	0	0	1	1	1	0
M02111:194:000000000-LT722:1:1102:7829:24125	1	1	1	1	0	0	1	1	1	0
M02111:194:000000000-LT722:1:1102:7830:19744	1	1	1	0	0	1	0	1	0	0
M02111:194:000000000-LT722:1:1102:7831:11303	1	1	1	1	1	0	0	0	0	0
M02111:194:000000000-LT722:1:1102:7831:12844	1	1	1	1	1	0	0	0	0	0
M02111:194:000000000-LT722:1:1102:7831:13998	1	1	1	1	1	0	0	0	0	0
M02111:194:000000000-LT722:1:1102:7831:16179	1	1	1	1	0	0	1	1	1	0
M02111:194:000000000-LT722:1:1102:7831:18287	1	1	1	1	0	0	1	1	1	0
M02111:194:000000000-LT722:1:1102:7831:19789	1	1	1	1	1	0	0	0	0	0
M02111:194:000000000-LT722:1:1102:7831:26566	1	1	0	0	0	0	0	0	0	0
M02111:194:000000000-LT722:1:1102:7831:4114	1	1	1	0	0	1	0	1	0	0
M02111:194:000000000-LT722:1:1102:7832:10491	1	1	1	1	0	0	1	1	1	0
M02111:194:000000000-LT722:1:1102:7832:11264	1	1	1	1	0	0	1	1	1	0
M02111:194:000000000-LT722:1:1102:7832:15137	1	1	1	0	0	1	0	1	0	0
M02111:194:000000000-LT722:1:1102:7832:25670	1	1	1	1	0	0	1	1	1	0
M02111:194:000000000-LT722:1:1102:7832:3987	1	1	1	1	0	0	1	1	1	0
M02111:194:000000000-LT722:1:1102:7833:12531	1	1	1	1	0	0	1	1	1	0
M02111:194:000000000-LT722:1:1102:7833:23561	1	1	1	1	0	0	0	0	0	0
M02111:194:000000000-LT722:1:1102:7833:8686	1	1	1	1	1	0	0	0	0	0
M02111:194:000000000-LT722:1:1102:7833:9474	1	1	1	0	0	1	0	1	0	0
M02111:194:000000000-LT722:1:1102:7834:12662	1	1	1	1	1	0	0	0	0	0
M02111:194:000000000-LT722:1:1102:7834:6015	1	1	1	1	1	0	0	0	0	0
M02111:194:000000000-LT722:1:1102:7835:10418	1	1	1	0	0	1	0	1	0	0
M02111:194:000000000-LT722:1:1102:7835:5166	1	1	1	1	1	0	0	0	0	0
M02111:194:000000000-LT722:1:1102:7835:5363	1	1	1	1	1	0	0	0	0	0
M02111:194:000000000-LT722:1:1102:7836:15374	1	1	1	1	1	0	0	0	0	0
M02111:194:000000000-LT722:1:1102:7836:20261	1	1	1	1	0	0	1	1	1	0
M02111:194:000000000-LT722:1:1102:7837:11487	1	1	1	0	0	1	0	1	0	0
M02111:194:000000000-LT722:1:1102:7837:25087	1	1	1	1	0	0	0	0	0	0
M02111:194:000000000-LT722:1:1102:7837:26062	1	1	0	0	0	0	0	0	0	0
M02111:194:000000000-LT722:1:1102:7838:10992	1	1	1	1	0	0	1	1	1	0
M02111:194:000000000-LT722:1:1102:7838:20469	1	1	1	0	0	1	0	1	0	0
M02111:194:000000000-LT722:1:1102:7838:6077	1	1	1	1	1	0	0	0	0	0
M02111:194:000000000-LT722:1:1102:7838:6503	1	1	1	0	0	1	0	1	0	0
M02111:194:000000000-LT722:1:1102:7838:7635	1	1	1	1	1	0	0	0	0	0
M02111:194:000000000-LT722:1:1102:7839:14971	1	1	1	1	1	0	0	0	0	0
M02111:194:000000000-LT722:1:1102:7839:21349	1	1	1	0	0	1	0	1	0	0
M02111:194:000000000-LT722:1:1102:7839:26123	1	1	1	1	1	0	0	0	0	0
M02111:194:000000000-LT722:1:1102:7839:26473	1	1	1	1	0	0	1	1	1	0
M02111:194:000000000-LT722:1:1102:7839:4891	1	1	1	1	1	0	0	0	0	0
M02111:194:000000000-LT722:1:1102:7840:10753	1	1	1	1	0	0	1	1	1	0
M02111:194:000000000-LT722:1:1102:7840:22913	1	1	0	0	0	0	0	0	0	0
M02111:194:000000000-LT722:1:1102:7840:25243	1	1	1	1	0	0	1	1	1	0
M02111:194:000000000-LT722:1:1102:7840:5653	1	1	1	1	0	0	1	1	1	0
M02111:194:000000000-LT722:1:1102:7841:15629	1	1	1	1	1	0	0	0	0	0
M02111:194:000000000-LT722:1:1102:7842:14457	1	1	1	1	1	0	0	0	0	0
M02111:194:000000000-LT722:1:1102:7842:18394	1	1	0	0	0	0	0	0	0	0
M02111:194:000000000-LT722:1:1102:7842:8252	1	1	1	1	1	0	0	0	0	0
M02111:194:000000000-LT722:1:1102:7843:16819	1	1	1	0	0	1	0	1	0	0
M02111:194:000000000-LT722:1:1102:7843:17360	1	1	1	1	0	0	0	0	0	0
M02111:194:000000000-LT722:1:1102:7843:24667	1	1	1	1	1	0	0	0	0	0
M02111:194:000000000-LT722:1:1102:7844:10952	1	1	1	1	1	0	0	0	0	0
M02111:194:000000000-LT722:1:1102:7844:15905	1	1	1	0	0	1	0	1	0	0
M02111:194:000000000-LT722:1:1102:7844:19999	1	1	1	1	1	0	0	0	0	0
M02111:194:000000000-LT722:1:1102:7846:21533	1	1	1	1	1	0	0	0	0	0
M02111:194:000000000-LT722:1:1102:7846:22776	1	1	1	1	0	0	1	1	1	0
M02111:194:000000000-LT722:1:1102:7847:6532	1	1	1	1	1	0	0	0	0	0
M02111:194:000000000-LT722:1:1102:7848:15174	1	1	0	0	0	0	0	0	0	0
M02111:194:000000000-LT722:1:1102:7848:20194	1	1	1	0	0	1	0	1	0	0
M02111:194:000000000-LT722:1:1102:7848:7092	1	1	1	1	1	0	0	0	0	0
M02111:194:000000000-LT722:1:1102:7849:5617	1	1	0	0	0	0	0	0	0	0
M02111:194:000000000-LT722:1:1102:7849:7277	1	1	1	1	1	0	0	0	0	0
M02111:194:000000000-LT722:1:1102:7850:22046	1	1	1	1	1	0	0	0	0	0
M02111:194:000000000-LT722:1:1102:7850:24357	1	1	1	0	0	1	0	1	0	0
M02111:194:000000000-LT722:1:1102:7851:16205	1	1	1	1	1	0	0	0	0	0
M02111:194:000000000-LT722:1:1102:7851:19461	1	1	1	1	1	0	0	0	0	0
M02111:194:000000000-LT722:1:1102:7851:3906	1	1	1	0	0	1	0	1	0	0
M02111:194:000000000-LT722:1:1102:7852:12557	1	1	1	1	0	0	1	1	1	0
M02111:194:000000000-LT722:1:1102:7852:24618	1	1	0	0	0	0	0	0	0	0
M02111:194:000000000-LT722:1:1102:7852:8671	1	1	1	1	0	0	1	1	1	0
M02111:194:000000000-LT722:1:1102:7853:13499	1	1	1	1	1	0	0	0	0	0
M02111:194:000000000-LT722:1:1102:7853:15104	1	1	1	1	1	0	0	0	0	0
M02111:194:000000000-LT722:1:1102:7853:21705	1	1	1	1	1	0	0	0	0	0
M02111:194:000000000-LT722:1:1102:7853:23564	1	1	1	1	0	0	0	0	0	0
M02111:194:000000000-LT722:1:1102:7853:23643	1	1	1	1	0	0	1	1	1	0
M02111:194:000000000-LT722:1:1102:7853:8469	1	1	1	1	0	0	1	1	1	0
M02111:194:000000000-LT722:1:1102:7853:9060	1	1	1	1	0	0	1	1	1	0
M02111:194:000000000-LT722:1:1102:7854:19219	1	1	1	1	1	0	0	0	0	0
M02111:194:000000000-LT722:1:1102:7854:7785	1	1	1	1	1	0	0	0	0	0
M02111:194:000000000-LT722:1:1102:7855:20863	1	1	1	1	1	0	0	0	0	0
M02111:194:000000000-LT722:1:1102:7856:18415	1	1	1	1	0	0	0	0	0	0
M02111:194:000000000-LT722:1:1102:7856:24644	1	1	1	1	0	0	1	1	1	0
M02111:194:000000000-LT722:1:1102:7856:8890	1	1	1	1	1	0	0	0	0	0
M02111:194:000000000-LT722:1:1102:7857:5395	1	1	1	1	1	0	0	0	0	0
M02111:194:000000000-LT722:1:1102:7857:9749	1	1	1	1	1	0	0	0	0	0
M02111:194:000000000-LT722:1:1102:7858:12434	1	1	1	1	0	0	1	1	1	0
M02111:194:000000000-LT722:1:1102:7858:14674	1	1	1	1	1	0	0	0	0	0
M02111:194:000000000-LT722:1:1102:7858:15789	1	1	1	1	0	0	1	1	1	0
M02111:194:000000000-LT722:1:1102:7859:14155	1	1	1	0	0	1	0	1	0	0
M02111:194:000000000-LT722:1:1102:7859:25669	1	1	1	1	1	0	0	0	0	0
M02111:194:000000000-LT722:1:1102:7859:7150	1	1	1	0	0	1	0	1	0	0
M02111:194:000000000-LT722:1:1102:7860:10560	1	1	1	0	0	1	0	1	0	0
M02111:194:000000000-LT722:1:1102:7860:16069	1	1	1	1	1	0	0	0	0	0
M02111:194:000000000-LT722:1:1102:7860:6026	1	0	0	0	0	0	0	0	0	0
M02111:194:000000000-LT722:1:1102:7861:23996	1	1	1	1	0	0	1	1	1	0
M02111:194:000000000-LT722:1:1102:7861:26331	1	1	1	1	1	0	0	0	0	0
M02111:194:000000000-LT722:1:1102:7861:8626	1	1	1	1	1	0	0	0	0	0
M02111:194:000000000-LT722:1:1102:7862:16112	1	1	1	1	0	0	1	1	1	0
M02111:194:000000000-LT722:1:1102:7862:5890	1	1	1	1	1	0	0	0	0	0
M02111:194:000000000-LT722:1:1102:7862:7451	1	1	1	1	1	0	0	0	0	0
M02111:194:000000000-LT722:1:1102:7863:26474	1	1	1	1	1	0	0	0	0	0
M02111:194:000000000-LT722:1:1102:7863:8360	1	1	1	1	0	0	1	1	1	0
M02111:194:000000000-LT722:1:1102:7864:10287	1	1	1	1	0	0	1	1	1	0
M02111:194:000000000-LT722:1:1102:7864:25008	1	1	1	0	0	1	0	1	0	0
M02111:194:000000000-LT722:1:1102:7865:4922	1	1	1	1	1	0	0	0	0	0
M02111:194:000000000-LT722:1:1102:7865:8243	1	1	1	1	0	0	0	0	0	0
M02111:194:000000000-LT722:1:1102:7867:17537	1	1	1	1	1	0	0	0	0	0
M02111:194:000000000-LT722:1:1102:7868:11791	1	1	1	1	0	0	1	1	1	0
M02111:194:000000000-LT722:1:1102:7869:18662	1	1	1	1	0	0	1	1	1	0
M02111:194:000000000-LT722:1:1102:7869:18966	1	0	0	0	0	0	0	0	0	0
M02111:194:000000000-LT722:1:1102:7869:24101	1	1	1	1	1	0	0	0	0	0
M02111:194:000000000-LT722:1:1102:7870:25289	1	1	1	1	1	0	0	0	0	0
M02111:194:000000000-LT722:1:1102:7872:14787	1	1	1	1	0	0	1	1	1	0
M02111:194:000000000-LT722:1:1102:7872:15580	1	1	1	1	0	0	1	1	1	0
M02111:194:000000000-LT722:1:1102:7872:16356	1	1	1	1	0	0	1	1	1	0
M02111:194:000000000-LT722:1:1102:7872:17646	1	1	1	1	1	0	0	0	0	0
M02111:194:000000000-LT722:1:1102:7872:19821	1	1	1	1	0	0	1	1	1	0
M02111:194:000000000-LT722:1:1102:7872:9724	1	1	1	1	1	0	0	0	0	0
M02111:194:000000000-LT722:1:1102:7873:10698	1	1	1	1	1	0	0	0	0	0
M02111:194:000000000-LT722:1:1102:7873:13236	1	1	1	1	0	0	1	1	1	0
M02111:194:000000000-LT722:1:1102:7873:15681	1	1	0	0	0	0	0	0	0	0
M02111:194:000000000-LT722:1:1102:7873:9145	1	1	1	1	1	0	0	0	0	0
M02111:194:000000000-LT722:1:1102:7874:12586	1	1	1	1	1	0	0	0	0	0
M02111:194:000000000-LT722:1:1102:7875:12447	1	1	1	1	0	0	1	1	1	0
M02111:194:000000000-LT722:1:1102:7875:13447	1	1	1	1	0	0	1	1	1	0
M02111:194:000000000-LT722:1:1102:7875:15798	1	1	1	1	1	0	0	0	0	0
M02111:194:000000000-LT722:1:1102:7875:16025	1	1	1	1	1	0	0	0	0	0
M02111:194:000000000-LT722:1:1102:7875:19906	1	1	1	1	1	0	0	0	0	0
M02111:194:000000000-LT722:1:1102:7875:26280	1	1	1	1	1	0	0	0	0	0
M02111:194:000000000-LT722:1:1102:7875:6691	1	1	1	1	1	0	0	0	0	0
M02111:194:000000000-LT722:1:1102:7876:6976	1	1	1	1	1	0	0	0	0	0
M02111:194:000000000-LT722:1:1102:7877:10206	1	1	0	0	0	0	0	0	0	0
M02111:194:000000000-LT722:1:1102:7877:26115	1	1	1	1	0	0	1	1	1	0
M02111:194:000000000-LT722:1:1102:7878:7102	1	1	1	1	1	0	0	0	0	0
M02111:194:000000000-LT722:1:1102:7879:21221	1	1	1	1	1	0	0	0	0	0
M02111:194:000000000-LT722:1:1102:7879:25578	1	1	1	1	1	0	0	0	0	0
M02111:194:000000000-LT722:1:1102:7879:25986	1	1	1	1	0	0	1	1	1	0
M02111:194:000000000-LT722:1:1102:7879:9214	1	1	1	1	0	0	1	1	1	0
M02111:194:000000000-LT722:1:1102:7880:5509	1	1	1	1	1	0	0	0	0	0
M02111:194:000000000-LT722:1:1102:7880:9775	1	1	1	1	0	0	1	1	1	0
M02111:194:000000000-LT722:1:1102:7881:25881	1	1	1	1	1	0	0	0	0	0
M02111:194:000000000-LT722:1:1102:7882:10295	1	1	1	1	1	0	0	0	0	0
M02111:194:000000000-LT722:1:1102:7882:13682	1	1	1	0	0	1	0	1	0	0
M02111:194:000000000-LT722:1:1102:7882:23697	1	1	1	1	1	0	0	0	0	0
M02111:194:000000000-LT722:1:1102:7883:23296	1	1	1	1	0	0	1	1	1	0
M02111:194:000000000-LT722:1:1102:7883:25355	1	1	1	1	1	0	0	0	0	0
M02111:194:000000000-LT722:1:1102:7883:25436	1	1	1	1	1	0	0	0	0	0
M02111:194:000000000-LT722:1:1102:7885:10020	1	1	1	1	0	0	1	1	1	0
M02111:194:000000000-LT722:1:1102:7885:10360	1	1	1	1	1	0	0	0	0	0
M02111:194:000000000-LT722:1:1102:7885:7320	1	1	1	1	0	0	1	1	1	0
M02111:194:000000000-LT722:1:1102:7885:7450	1	1	1	1	1	0	0	0	0	0
M02111:194:000000000-LT722:1:1102:7886:12491	1	1	1	1	1	0	0	0	0	0
M02111:194:000000000-LT722:1:1102:7886:12724	1	1	1	1	1	0	0	0	0	0
M02111:194:000000000-LT722:1:1102:7886:25307	1	1	1	1	1	0	0	0	0	0
M02111:194:000000000-LT722:1:1102:7886:5228	1	1	1	1	1	0	0	0	0	0
M02111:194:000000000-LT722:1:1102:7886:5546	1	1	1	1	1	0	0	0	0	0
M02111:194:000000000-LT722:1:1102:7887:11979	1	1	1	1	0	0	1	1	1	0
M02111:194:000000000-LT722:1:1102:7887:21957	1	1	1	1	0	0	1	1	1	0
M02111:194:000000000-LT722:1:1102:7887:24176	1	1	1	1	1	0	0	0	0	0
M02111:194:000000000-LT722:1:1102:7888:14099	1	1	1	1	1	0	0	0	0	0
M02111:194:000000000-LT722:1:1102:7888:22389	1	1	1	1	1	0	0	0	0	0
M02111:194:000000000-LT722:1:1102:7889:17889	1	1	1	1	0	0	1	1	1	0
M02111:194:000000000-LT722:1:1102:7889:20932	1	1	1	0	0	1	0	1	0	0
M02111:194:000000000-LT722:1:1102:7889:22440	1	1	1	1	1	0	0	0	0	0
M02111:194:000000000-LT722:1:1102:7889:6939	1	1	1	1	1	0	0	0	0	0
M02111:194:000000000-LT722:1:1102:7889:9542	1	1	1	1	0	0	1	1	1	0
M02111:194:000000000-LT722:1:1102:7890:14769	1	1	1	1	0	0	1	1	1	0
M02111:194:000000000-LT722:1:1102:7890:15199	1	1	1	1	0	0	1	1	1	0
M02111:194:000000000-LT722:1:1102:7890:17546	1	1	1	1	1	0	0	0	0	0
M02111:194:000000000-LT722:1:1102:7890:20592	1	1	1	1	1	0	0	0	0	0
M02111:194:000000000-LT722:1:1102:7891:17931	1	1	1	1	0	0	1	1	1	0
M02111:194:000000000-LT722:1:1102:7891:20898	1	1	1	1	0	0	1	1	1	0
M02111:194:000000000-LT722:1:1102:7892:8874	1	1	0	0	0	0	0	0	0	0
M02111:194:000000000-LT722:1:1102:7893:15324	1	1	1	1	1	0	0	0	0	0
M02111:194:000000000-LT722:1:1102:7893:6813	1	1	1	1	0	0	1	1	1	0
M02111:194:000000000-LT722:1:1102:7893:8796	1	1	1	0	0	1	0	1	0	0
M02111:194:000000000-LT722:1:1102:7894:5132	1	1	1	1	1	0	0	0	0	0
M02111:194:000000000-LT722:1:1102:7894:6852	1	1	1	1	0	0	1	1	1	0
M02111:194:000000000-LT722:1:1102:7895:7409	1	1	1	1	1	0	0	0	0	0
M02111:194:000000000-LT722:1:1102:7896:20183	1	1	1	1	0	0	0	0	0	0
M02111:194:000000000-LT722:1:1102:7898:18637	1	1	1	1	0	0	1	1	1	0
M02111:194:000000000-LT722:1:1102:7898:24785	1	1	1	1	1	0	0	0	0	0
M02111:194:000000000-LT722:1:1102:7899:13259	1	1	0	0	0	0	0	0	0	0
M02111:194:000000000-LT722:1:1102:7900:15741	1	1	1	1	1	0	0	0	0	0
M02111:194:000000000-LT722:1:1102:7900:7845	1	0	0	0	0	0	0	0	0	0
M02111:194:000000000-LT722:1:1102:7901:9153	1	1	1	1	0	0	1	1	1	0
M02111:194:000000000-LT722:1:1102:7902:12288	1	1	1	1	0	0	0	0	0	0
M02111:194:000000000-LT722:1:1102:7902:13981	1	1	1	1	1	0	0	0	0	0
M02111:194:000000000-LT722:1:1102:7902:18450	1	1	1	1	1	0	0	0	0	0
M02111:194:000000000-LT722:1:1102:7902:22572	1	1	1	1	1	0	0	0	0	0
M02111:194:000000000-LT722:1:1102:7902:25449	1	1	1	1	1	0	0	0	0	0
M02111:194:000000000-LT722:1:1102:7903:12539	1	1	1	1	1	0	0	0	0	0
M02111:194:000000000-LT722:1:1102:7903:13475	1	1	1	1	1	0	0	0	0	0
M02111:194:000000000-LT722:1:1102:7903:9907	1	1	1	1	0	0	1	1	1	0
M02111:194:000000000-LT722:1:1102:7904:11444	1	1	1	1	1	0	0	0	0	0
M02111:194:000000000-LT722:1:1102:7904:22907	1	1	1	1	0	0	0	0	0	0
M02111:194:000000000-LT722:1:1102:7905:12891	1	1	1	1	1	0	0	0	0	0
M02111:194:000000000-LT722:1:1102:7905:15863	1	1	1	1	1	0	0	0	0	0
M02111:194:000000000-LT722:1:1102:7905:15991	1	1	1	1	0	0	1	1	1	0
M02111:194:000000000-LT722:1:1102:7905:21708	1	1	1	1	1	0	0	0	0	0
M02111:194:000000000-LT722:1:1102:7905:25661	1	1	1	1	0	0	0	0	0	0
M02111:194:000000000-LT722:1:1102:7905:6288	1	1	1	1	1	0	0	0	0	0
M02111:194:000000000-LT722:1:1102:7906:22979	1	1	1	1	1	0	0	0	0	0
M02111:194:000000000-LT722:1:1102:7907:22123	1	1	1	0	0	1	0	1	0	0
M02111:194:000000000-LT722:1:1102:7907:22609	1	1	1	1	1	0	0	0	0	0
M02111:194:000000000-LT722:1:1102:7907:4195	1	1	1	1	1	0	0	0	0	0
M02111:194:000000000-LT722:1:1102:7907:8065	1	1	0	0	0	0	0	0	0	0
M02111:194:000000000-LT722:1:1102:7908:23435	1	1	1	0	0	1	0	1	0	0
M02111:194:000000000-LT722:1:1102:7909:18022	1	1	1	1	1	0	0	0	0	0
M02111:194:000000000-LT722:1:1102:7909:4919	1	1	1	1	0	0	1	1	1	0
M02111:194:000000000-LT722:1:1102:7909:7425	1	1	1	1	0	0	1	1	1	0
M02111:194:000000000-LT722:1:1102:7910:12671	1	1	1	1	0	0	1	1	1	0
M02111:194:000000000-LT722:1:1102:7910:16297	1	1	1	1	1	0	0	0	0	0
M02111:194:000000000-LT722:1:1102:7910:5622	1	1	1	1	1	0	0	0	0	0
M02111:194:000000000-LT722:1:1102:7911:14062	1	1	1	1	0	0	1	1	1	0
M02111:194:000000000-LT722:1:1102:7911:14140	1	1	1	1	1	0	0	0	0	0
M02111:194:000000000-LT722:1:1102:7911:14243	1	1	1	1	0	0	1	1	1	0
M02111:194:000000000-LT722:1:1102:7911:19089	1	1	1	1	0	0	1	1	1	0
M02111:194:000000000-LT722:1:1102:7911:8122	1	1	1	0	0	1	0	1	0	0
M02111:194:000000000-LT722:1:1102:7911:8163	1	1	1	1	1	0	0	0	0	0
M02111:194:000000000-LT722:1:1102:7912:22855	1	1	1	1	1	0	0	0	0	0
M02111:194:000000000-LT722:1:1102:7912:24116	1	1	1	1	1	0	0	0	0	0
M02111:194:000000000-LT722:1:1102:7912:4077	1	1	1	1	0	0	1	1	1	0
M02111:194:000000000-LT722:1:1102:7912:6401	1	1	1	1	0	0	1	1	1	0
M02111:194:000000000-LT722:1:1102:7913:10001	1	1	1	1	1	0	0	0	0	0
M02111:194:000000000-LT722:1:1102:7913:14780	1	1	1	1	1	0	0	0	0	0
M02111:194:000000000-LT722:1:1102:7913:15328	1	1	1	1	1	0	0	0	0	0
M02111:194:000000000-LT722:1:1102:7913:19119	1	1	1	1	1	0	0	0	0	0
M02111:194:000000000-LT722:1:1102:7913:20212	1	1	1	1	0	0	1	1	1	0
M02111:194:000000000-LT722:1:1102:7913:20395	1	1	1	0	0	1	0	1	0	0
M02111:194:000000000-LT722:1:1102:7914:24822	1	1	1	0	0	1	0	1	0	0
M02111:194:000000000-LT722:1:1102:7915:16349	1	1	0	0	0	0	0	0	0	0
M02111:194:000000000-LT722:1:1102:7915:5126	1	1	1	1	0	0	1	1	1	0
M02111:194:000000000-LT722:1:1102:7915:8408	1	1	1	1	1	0	0	0	0	0
M02111:194:000000000-LT722:1:1102:7915:8787	1	1	1	1	1	0	0	0	0	0
M02111:194:000000000-LT722:1:1102:7916:12249	1	1	0	0	0	0	0	0	0	0
M02111:194:000000000-LT722:1:1102:7917:18561	1	1	1	1	1	0	0	0	0	0
M02111:194:000000000-LT722:1:1102:7917:25277	1	1	1	1	1	0	0	0	0	0
M02111:194:000000000-LT722:1:1102:7917:5355	1	1	1	1	0	0	1	1	1	0
M02111:194:000000000-LT722:1:1102:7918:10681	1	1	1	1	0	0	1	1	1	0
M02111:194:000000000-LT722:1:1102:7918:12226	1	1	1	1	1	0	0	0	0	0
M02111:194:000000000-LT722:1:1102:7918:22057	1	1	1	1	1	0	0	0	0	0
M02111:194:000000000-LT722:1:1102:7918:22586	1	1	1	1	1	0	0	0	0	0
M02111:194:000000000-LT722:1:1102:7918:25681	1	1	1	1	1	0	0	0	0	0
M02111:194:000000000-LT722:1:1102:7918:4842	1	1	1	1	1	0	0	0	0	0
M02111:194:000000000-LT722:1:1102:7918:8755	1	1	1	0	0	1	0	1	0	0
M02111:194:000000000-LT722:1:1102:7919:17683	1	1	1	0	0	1	0	1	0	0
M02111:194:000000000-LT722:1:1102:7919:5084	1	1	1	1	1	0	0	0	0	0
M02111:194:000000000-LT722:1:1102:7920:18113	1	1	1	1	1	0	0	0	0	0
M02111:194:000000000-LT722:1:1102:7920:24726	1	1	1	1	1	0	0	0	0	0
M02111:194:000000000-LT722:1:1102:7920:4324	1	1	1	1	0	0	1	1	1	0
M02111:194:000000000-LT722:1:1102:7920:9160	1	1	1	1	1	0	0	0	0	0
M02111:194:000000000-LT722:1:1102:7921:11452	1	1	0	0	0	0	0	0	0	0
M02111:194:000000000-LT722:1:1102:7921:11597	1	1	1	1	1	0	0	0	0	0
M02111:194:000000000-LT722:1:1102:7921:7097	1	1	1	1	1	0	0	0	0	0
M02111:194:000000000-LT722:1:1102:7922:13845	1	1	1	1	1	0	0	0	0	0
M02111:194:000000000-LT722:1:1102:7922:15829	1	1	1	1	0	0	1	1	1	0
M02111:194:000000000-LT722:1:1102:7922:17420	1	1	1	1	1	0	0	0	0	0
M02111:194:000000000-LT722:1:1102:7922:23439	1	1	1	1	0	0	1	1	1	0
M02111:194:000000000-LT722:1:1102:7922:5899	1	1	0	0	0	0	0	0	0	0
M02111:194:000000000-LT722:1:1102:7923:11510	1	1	1	1	1	0	0	0	0	0
M02111:194:000000000-LT722:1:1102:7923:15740	1	1	1	1	0	0	1	1	1	0
M02111:194:000000000-LT722:1:1102:7923:16630	1	1	1	1	1	0	0	0	0	0
M02111:194:000000000-LT722:1:1102:7923:21060	1	1	1	1	1	0	0	0	0	0
M02111:194:000000000-LT722:1:1102:7923:8215	1	1	1	1	1	0	0	0	0	0
M02111:194:000000000-LT722:1:1102:7924:10337	1	1	1	1	0	0	1	1	1	0
M02111:194:000000000-LT722:1:1102:7924:24544	1	1	1	1	0	0	1	1	1	0
M02111:194:000000000-LT722:1:1102:7924:3851	1	1	1	1	1	0	0	0	0	0
M02111:194:000000000-LT722:1:1102:7925:25905	1	1	1	1	1	0	0	0	0	0
M02111:194:000000000-LT722:1:1102:7925:9876	1	1	1	1	0	0	0	0	0	0
M02111:194:000000000-LT722:1:1102:7926:20797	1	1	1	1	1	0	0	0	0	0
M02111:194:000000000-LT722:1:1102:7926:23589	1	1	1	0	0	1	0	1	0	0
M02111:194:000000000-LT722:1:1102:7926:9963	1	1	1	1	0	0	1	1	1	0
M02111:194:000000000-LT722:1:1102:7927:14059	1	1	1	0	0	1	0	1	0	0
M02111:194:000000000-LT722:1:1102:7927:6381	1	1	1	0	0	1	0	1	0	0
M02111:194:000000000-LT722:1:1102:7929:12159	1	1	1	1	1	0	0	0	0	0
M02111:194:000000000-LT722:1:1102:7929:18880	1	1	1	1	0	0	1	1	1	0
M02111:194:000000000-LT722:1:1102:7929:23739	1	1	1	0	0	1	0	1	1	0
M02111:194:000000000-LT722:1:1102:7931:18849	1	1	1	1	1	0	0	0	0	0
M02111:194:000000000-LT722:1:1102:7931:7938	1	1	1	1	1	0	0	0	0	0
M02111:194:000000000-LT722:1:1102:7931:8085	1	1	1	1	1	0	0	0	0	0
M02111:194:000000000-LT722:1:1102:7932:19137	1	1	1	1	1	0	0	0	0	0
M02111:194:000000000-LT722:1:1102:7932:7273	1	1	0	0	0	0	0	0	0	0
M02111:194:000000000-LT722:1:1102:7933:16646	1	1	1	1	1	0	0	0	0	0
M02111:194:000000000-LT722:1:1102:7933:18707	1	1	1	1	1	0	0	0	0	0
M02111:194:000000000-LT722:1:1102:7933:19398	1	1	1	1	1	0	0	0	0	0
M02111:194:000000000-LT722:1:1102:7933:21398	1	1	1	1	1	0	0	0	0	0
M02111:194:000000000-LT722:1:1102:7933:8417	1	1	1	1	0	0	1	1	1	0
M02111:194:000000000-LT722:1:1102:7934:22359	1	1	1	1	0	0	1	1	1	0
M02111:194:000000000-LT722:1:1102:7935:12129	1	1	1	1	1	0	0	0	0	0
M02111:194:000000000-LT722:1:1102:7935:25496	1	1	1	1	1	0	0	0	0	0
M02111:194:000000000-LT722:1:1102:7935:25618	1	1	1	1	1	0	0	0	0	0
M02111:194:000000000-LT722:1:1102:7935:4759	1	1	1	1	0	0	1	1	1	0
M02111:194:000000000-LT722:1:1102:7935:6525	1	1	1	1	1	0	0	0	0	0
M02111:194:000000000-LT722:1:1102:7935:9464	1	1	1	1	1	0	0	0	0	0
M02111:194:000000000-LT722:1:1102:7936:23254	1	1	1	1	0	0	1	1	1	0
M02111:194:000000000-LT722:1:1102:7937:16478	1	1	1	1	1	0	0	0	0	0
M02111:194:000000000-LT722:1:1102:7937:6404	1	1	1	1	1	0	0	0	0	0
M02111:194:000000000-LT722:1:1102:7938:23532	1	1	1	1	0	0	1	1	1	0
M02111:194:000000000-LT722:1:1102:7938:25429	1	1	1	0	0	1	0	1	0	0
M02111:194:000000000-LT722:1:1102:7939:10337	1	1	1	1	0	0	1	1	1	0
M02111:194:000000000-LT722:1:1102:7939:11547	1	1	1	1	0	0	1	1	1	0
M02111:194:000000000-LT722:1:1102:7939:12824	1	1	1	0	0	1	0	1	0	0
M02111:194:000000000-LT722:1:1102:7939:6070	1	1	1	1	0	0	1	1	1	0
M02111:194:000000000-LT722:1:1102:7940:10077	1	1	1	1	0	0	0	0	0	0
M02111:194:000000000-LT722:1:1102:7940:7517	1	1	1	1	1	0	0	0	0	0
M02111:194:000000000-LT722:1:1102:7940:8200	1	1	1	1	1	0	0	0	0	0
M02111:194:000000000-LT722:1:1102:7941:10438	1	1	1	1	1	0	0	0	0	0
M02111:194:000000000-LT722:1:1102:7941:11227	1	1	0	0	0	0	0	0	0	0
M02111:194:000000000-LT722:1:1102:7942:12876	1	1	1	1	0	0	1	1	1	0
M02111:194:000000000-LT722:1:1102:7942:12944	1	1	1	1	1	0	0	0	0	0
M02111:194:000000000-LT722:1:1102:7942:17110	1	1	1	1	0	0	0	0	0	0
M02111:194:000000000-LT722:1:1102:7942:17918	1	1	1	1	0	0	1	1	1	0
M02111:194:000000000-LT722:1:1102:7942:6220	1	1	1	1	1	0	0	0	0	0
M02111:194:000000000-LT722:1:1102:7943:14681	1	1	0	0	0	0	0	0	0	0
M02111:194:000000000-LT722:1:1102:7943:21252	1	1	1	1	0	0	1	1	1	0
M02111:194:000000000-LT722:1:1102:7943:25149	1	1	1	1	1	0	0	0	0	0
M02111:194:000000000-LT722:1:1102:7943:25452	1	1	1	1	0	0	1	1	1	0
M02111:194:000000000-LT722:1:1102:7943:8482	1	1	1	1	1	0	0	0	0	0
M02111:194:000000000-LT722:1:1102:7944:15892	1	1	1	1	0	0	1	1	1	0
M02111:194:000000000-LT722:1:1102:7945:15356	1	1	1	0	0	1	0	1	0	0
M02111:194:000000000-LT722:1:1102:7945:15517	1	1	1	1	0	0	1	1	1	0
M02111:194:000000000-LT722:1:1102:7945:15684	1	1	1	1	1	0	0	0	0	0
M02111:194:000000000-LT722:1:1102:7945:18326	1	1	1	1	1	0	0	0	0	0
M02111:194:000000000-LT722:1:1102:7945:22641	1	1	1	0	0	1	0	1	0	0
M02111:194:000000000-LT722:1:1102:7945:24946	1	1	0	0	0	0	0	0	0	0
M02111:194:000000000-LT722:1:1102:7945:9913	1	1	1	1	1	0	0	0	0	0
M02111:194:000000000-LT722:1:1102:7946:17349	1	1	1	1	1	0	0	0	0	0
M02111:194:000000000-LT722:1:1102:7946:4693	1	1	1	1	0	0	1	1	1	0
M02111:194:000000000-LT722:1:1102:7947:15331	1	1	0	0	0	0	0	0	0	0
M02111:194:000000000-LT722:1:1102:7947:21839	1	1	1	1	1	0	0	0	0	0
M02111:194:000000000-LT722:1:1102:7947:9089	1	1	1	1	0	0	1	1	1	0
M02111:194:000000000-LT722:1:1102:7949:11898	1	1	1	1	0	0	1	1	1	0
M02111:194:000000000-LT722:1:1102:7949:18561	1	1	1	1	1	0	0	0	0	0
M02111:194:000000000-LT722:1:1102:7949:19112	1	1	1	1	1	0	0	0	0	0
M02111:194:000000000-LT722:1:1102:7949:21166	1	1	1	1	1	0	0	0	0	0
M02111:194:000000000-LT722:1:1102:7950:21199	1	1	1	1	0	0	1	1	1	0
M02111:194:000000000-LT722:1:1102:7950:3744	1	1	1	1	1	0	0	0	0	0
M02111:194:000000000-LT722:1:1102:7950:4356	1	1	1	0	0	1	0	1	0	0
M02111:194:000000000-LT722:1:1102:7951:13611	1	1	1	1	1	0	0	0	0	0
M02111:194:000000000-LT722:1:1102:7951:16598	1	1	1	1	1	0	0	0	0	0
M02111:194:000000000-LT722:1:1102:7951:21125	1	1	1	1	1	0	0	0	0	0
M02111:194:000000000-LT722:1:1102:7951:21296	1	1	1	1	1	0	0	0	0	0
M02111:194:000000000-LT722:1:1102:7951:5596	1	1	1	0	0	1	0	1	0	0
M02111:194:000000000-LT722:1:1102:7952:25170	1	1	1	1	1	0	0	0	0	0
M02111:194:000000000-LT722:1:1102:7953:11487	1	1	1	1	1	0	0	0	0	0
M02111:194:000000000-LT722:1:1102:7953:8143	1	1	1	1	0	0	1	1	1	0
M02111:194:000000000-LT722:1:1102:7954:12860	1	1	1	1	1	0	0	0	0	0
M02111:194:000000000-LT722:1:1102:7955:10305	1	1	1	1	1	0	0	0	0	0
M02111:194:000000000-LT722:1:1102:7955:13744	1	1	1	1	0	0	1	1	1	0
M02111:194:000000000-LT722:1:1102:7955:15717	1	1	1	1	1	0	0	0	0	0
M02111:194:000000000-LT722:1:1102:7955:15877	1	1	0	0	0	0	0	0	0	0
M02111:194:000000000-LT722:1:1102:7956:14742	1	1	0	0	0	0	0	0	0	0
M02111:194:000000000-LT722:1:1102:7956:20090	1	1	1	1	0	0	1	1	1	0
M02111:194:000000000-LT722:1:1102:7956:20362	1	1	1	1	1	0	0	0	0	0
M02111:194:000000000-LT722:1:1102:7956:26669	1	1	1	1	0	0	1	1	1	0
M02111:194:000000000-LT722:1:1102:7956:7127	1	1	1	1	1	0	0	0	0	0
M02111:194:000000000-LT722:1:1102:7957:13997	1	1	1	1	1	0	0	0	0	0
M02111:194:000000000-LT722:1:1102:7957:22768	1	1	1	0	0	1	0	1	0	0
M02111:194:000000000-LT722:1:1102:7958:25219	1	1	1	1	1	0	0	0	0	0
M02111:194:000000000-LT722:1:1102:7958:5523	1	1	1	1	0	0	1	1	1	0
M02111:194:000000000-LT722:1:1102:7959:11271	1	1	1	1	1	0	0	0	0	0
M02111:194:000000000-LT722:1:1102:7959:11973	1	1	1	1	1	0	0	0	0	0
M02111:194:000000000-LT722:1:1102:7960:14585	1	1	1	1	1	0	0	0	0	0
M02111:194:000000000-LT722:1:1102:7960:15006	1	1	1	1	1	0	0	0	0	0
M02111:194:000000000-LT722:1:1102:7960:15267	1	1	1	1	0	0	1	1	1	0
M02111:194:000000000-LT722:1:1102:7960:18524	1	1	1	1	0	0	1	1	1	0
M02111:194:000000000-LT722:1:1102:7960:21791	1	1	1	1	1	0	0	0	0	0
M02111:194:000000000-LT722:1:1102:7960:25729	1	1	1	1	0	0	1	1	1	0
M02111:194:000000000-LT722:1:1102:7960:7596	1	1	1	1	0	0	1	1	1	0
M02111:194:000000000-LT722:1:1102:7961:20773	1	1	1	1	1	0	0	0	0	0
M02111:194:000000000-LT722:1:1102:7961:21086	1	1	1	1	0	0	1	1	1	0
M02111:194:000000000-LT722:1:1102:7961:9311	1	1	1	1	0	0	1	1	1	0
M02111:194:000000000-LT722:1:1102:7962:12214	1	1	1	0	0	1	0	1	0	0
M02111:194:000000000-LT722:1:1102:7962:15179	1	1	1	1	1	0	0	0	0	0
M02111:194:000000000-LT722:1:1102:7962:26325	1	1	1	1	0	0	1	1	1	0
M02111:194:000000000-LT722:1:1102:7963:10836	1	0	0	0	0	0	0	0	0	0
M02111:194:000000000-LT722:1:1102:7963:12018	1	1	1	1	0	0	0	0	0	0
M02111:194:000000000-LT722:1:1102:7963:14391	1	1	1	1	1	0	0	0	0	0
M02111:194:000000000-LT722:1:1102:7963:20286	1	0	0	0	0	0	0	0	0	0
M02111:194:000000000-LT722:1:1102:7964:15158	1	1	1	1	0	0	1	1	1	0
M02111:194:000000000-LT722:1:1102:7964:9968	1	1	1	1	0	0	1	1	1	0
M02111:194:000000000-LT722:1:1102:7965:20436	1	1	1	1	0	0	1	1	1	0
M02111:194:000000000-LT722:1:1102:7966:12599	1	1	1	1	0	0	1	1	1	0
M02111:194:000000000-LT722:1:1102:7966:17613	1	1	1	0	0	1	0	1	0	0
M02111:194:000000000-LT722:1:1102:7966:21771	1	1	1	1	1	0	0	0	0	0
M02111:194:000000000-LT722:1:1102:7966:22233	1	1	1	1	1	0	0	0	0	0
M02111:194:000000000-LT722:1:1102:7966:26536	1	1	1	1	0	0	0	0	0	0
M02111:194:000000000-LT722:1:1102:7966:5953	1	1	1	1	0	0	0	0	0	0
M02111:194:000000000-LT722:1:1102:7966:7352	1	1	1	1	1	0	0	0	0	0
M02111:194:000000000-LT722:1:1102:7966:9280	1	1	1	1	1	0	0	0	0	0
M02111:194:000000000-LT722:1:1102:7967:13479	1	1	0	0	0	0	0	0	0	0
M02111:194:000000000-LT722:1:1102:7967:4479	1	1	1	1	0	0	1	1	1	0
M02111:194:000000000-LT722:1:1102:7968:10458	1	1	1	1	1	0	0	0	0	0
M02111:194:000000000-LT722:1:1102:7968:19113	1	1	1	1	0	0	1	1	1	0
M02111:194:000000000-LT722:1:1102:7969:10175	1	1	1	1	0	0	1	1	1	0
M02111:194:000000000-LT722:1:1102:7969:15515	1	1	1	1	1	0	0	0	0	0
M02111:194:000000000-LT722:1:1102:7969:24349	1	1	1	1	1	0	0	0	0	0
M02111:194:000000000-LT722:1:1102:7970:10891	1	1	1	1	0	0	1	1	1	0
M02111:194:000000000-LT722:1:1102:7970:11320	1	1	1	1	1	0	0	0	0	0
M02111:194:000000000-LT722:1:1102:7970:18225	1	1	1	1	1	0	0	0	0	0
M02111:194:000000000-LT722:1:1102:7970:4698	1	1	1	1	1	0	0	0	0	0
M02111:194:000000000-LT722:1:1102:7970:5200	1	1	1	1	1	0	0	0	0	0
M02111:194:000000000-LT722:1:1102:7971:15359	1	1	1	1	1	0	0	0	0	0
M02111:194:000000000-LT722:1:1102:7971:16483	1	1	1	1	1	0	0	0	0	0
M02111:194:000000000-LT722:1:1102:7972:10439	1	1	1	0	0	1	0	1	0	0
M02111:194:000000000-LT722:1:1102:7972:14345	1	1	1	1	1	0	0	0	0	0
M02111:194:000000000-LT722:1:1102:7972:4056	1	1	1	1	0	0	1	1	1	0
M02111:194:000000000-LT722:1:1102:7972:7937	1	1	1	1	0	0	1	1	1	0
M02111:194:000000000-LT722:1:1102:7973:15663	1	1	1	1	0	0	1	1	1	0
M02111:194:000000000-LT722:1:1102:7973:25741	1	1	1	1	1	0	0	0	0	0
M02111:194:000000000-LT722:1:1102:7973:4768	1	1	1	1	0	0	1	1	1	0
M02111:194:000000000-LT722:1:1102:7973:6976	1	1	1	1	1	0	0	0	0	0
M02111:194:000000000-LT722:1:1102:7973:7285	1	1	1	0	0	1	0	1	0	0
M02111:194:000000000-LT722:1:1102:7974:20869	1	1	1	1	1	0	0	0	0	0
M02111:194:000000000-LT722:1:1102:7974:23095	1	1	1	1	1	0	0	0	0	0
M02111:194:000000000-LT722:1:1102:7974:6783	1	1	1	1	1	0	0	0	0	0
M02111:194:000000000-LT722:1:1102:7975:12812	1	1	1	1	1	0	0	0	0	0
M02111:194:000000000-LT722:1:1102:7975:13115	1	1	1	1	1	0	0	0	0	0
M02111:194:000000000-LT722:1:1102:7975:13556	1	1	0	0	0	0	0	0	0	0
M02111:194:000000000-LT722:1:1102:7975:21429	1	1	1	1	0	0	1	1	1	0
M02111:194:000000000-LT722:1:1102:7975:22887	1	1	1	1	0	0	1	1	1	0
M02111:194:000000000-LT722:1:1102:7976:10987	1	1	1	0	0	1	0	1	0	0
M02111:194:000000000-LT722:1:1102:7977:23381	1	1	1	0	0	1	0	1	0	0
M02111:194:000000000-LT722:1:1102:7977:24496	1	1	1	1	1	0	0	0	0	0
M02111:194:000000000-LT722:1:1102:7978:16006	1	1	1	1	0	0	1	1	1	0
M02111:194:000000000-LT722:1:1102:7978:25310	1	1	1	0	0	1	0	1	0	0
M02111:194:000000000-LT722:1:1102:7978:4503	1	1	1	1	0	0	0	0	0	0
M02111:194:000000000-LT722:1:1102:7979:11035	1	1	1	1	0	0	1	1	1	0
M02111:194:000000000-LT722:1:1102:7979:14034	1	1	0	0	0	0	0	0	0	0
M02111:194:000000000-LT722:1:1102:7979:19924	1	1	1	1	1	0	0	0	0	0
M02111:194:000000000-LT722:1:1102:7979:20183	1	1	1	1	1	0	0	0	0	0
M02111:194:000000000-LT722:1:1102:7979:8772	1	1	1	1	0	0	1	1	1	0
M02111:194:000000000-LT722:1:1102:7980:10702	1	1	1	1	0	0	1	1	1	0
M02111:194:000000000-LT722:1:1102:7980:20426	1	1	1	1	1	0	0	0	0	0
M02111:194:000000000-LT722:1:1102:7980:20623	1	1	1	1	1	0	0	0	0	0
M02111:194:000000000-LT722:1:1102:7981:13826	1	1	1	1	1	0	0	0	0	0
M02111:194:000000000-LT722:1:1102:7981:24771	1	1	1	1	0	0	0	0	0	0
M02111:194:000000000-LT722:1:1102:7981:3850	1	1	1	1	1	0	0	0	0	0
M02111:194:000000000-LT722:1:1102:7981:6136	1	1	1	1	1	0	0	0	0	0
M02111:194:000000000-LT722:1:1102:7982:15187	1	1	1	0	0	1	0	1	0	0
M02111:194:000000000-LT722:1:1102:7982:25476	1	1	1	1	1	0	0	0	0	0
M02111:194:000000000-LT722:1:1102:7982:6548	1	1	1	1	1	0	0	0	0	0
M02111:194:000000000-LT722:1:1102:7982:8501	1	1	1	1	0	0	1	1	1	0
M02111:194:000000000-LT722:1:1102:7983:15001	1	1	1	1	0	0	1	1	1	0
M02111:194:000000000-LT722:1:1102:7983:16658	1	1	1	1	1	0	0	0	0	0
M02111:194:000000000-LT722:1:1102:7983:18569	1	1	1	1	0	0	1	1	1	0
M02111:194:000000000-LT722:1:1102:7983:18813	1	1	1	1	1	0	0	0	0	0
M02111:194:000000000-LT722:1:1102:7983:23260	1	1	1	1	1	0	0	0	0	0
M02111:194:000000000-LT722:1:1102:7983:5110	1	1	1	0	0	1	0	1	0	0
M02111:194:000000000-LT722:1:1102:7983:5885	1	1	1	1	0	0	1	1	1	0
M02111:194:000000000-LT722:1:1102:7984:10284	1	1	1	0	0	1	0	1	0	0
M02111:194:000000000-LT722:1:1102:7984:12694	1	1	1	1	1	0	0	0	0	0
M02111:194:000000000-LT722:1:1102:7984:16604	1	1	1	1	0	0	1	1	1	0
M02111:194:000000000-LT722:1:1102:7984:25936	1	1	1	1	0	0	1	1	1	0
M02111:194:000000000-LT722:1:1102:7984:9309	1	1	1	1	0	0	1	1	1	0
M02111:194:000000000-LT722:1:1102:7985:14180	1	1	1	1	1	0	0	0	0	0
M02111:194:000000000-LT722:1:1102:7985:6952	1	1	1	1	1	0	0	0	0	0
M02111:194:000000000-LT722:1:1102:7986:14867	1	1	1	1	1	0	0	0	0	0
M02111:194:000000000-LT722:1:1102:7986:6841	1	1	1	1	0	0	1	1	1	0
M02111:194:000000000-LT722:1:1102:7986:7040	1	1	1	1	1	0	0	0	0	0
M02111:194:000000000-LT722:1:1102:7987:12771	1	1	1	1	1	0	0	0	0	0
M02111:194:000000000-LT722:1:1102:7988:17056	1	1	1	1	1	0	0	0	0	0
M02111:194:000000000-LT722:1:1102:7988:17129	1	1	1	1	0	0	1	1	1	0
M02111:194:000000000-LT722:1:1102:7988:23739	1	1	1	1	0	0	1	1	1	0
M02111:194:000000000-LT722:1:1102:7989:16438	1	1	1	1	1	0	0	0	0	0
M02111:194:000000000-LT722:1:1102:7989:25144	1	1	1	1	1	0	0	0	0	0
M02111:194:000000000-LT722:1:1102:7990:8253	1	1	1	1	1	0	0	0	0	0
M02111:194:000000000-LT722:1:1102:7990:9499	1	1	1	1	1	0	0	0	0	0
M02111:194:000000000-LT722:1:1102:7991:5659	1	1	1	1	1	0	0	0	0	0
M02111:194:000000000-LT722:1:1102:7992:16971	1	1	1	0	0	1	0	1	0	0
M02111:194:000000000-LT722:1:1102:7992:4957	1	1	1	1	1	0	0	0	0	0
M02111:194:000000000-LT722:1:1102:7992:9913	1	1	1	1	1	0	0	0	0	0
M02111:194:000000000-LT722:1:1102:7993:20532	1	1	1	1	0	0	1	1	1	0
M02111:194:000000000-LT722:1:1102:7993:24412	1	1	1	1	1	0	0	0	0	0
M02111:194:000000000-LT722:1:1102:7993:8946	1	1	1	1	1	0	0	0	0	0
M02111:194:000000000-LT722:1:1102:7994:15443	1	1	1	1	0	0	1	1	1	0
M02111:194:000000000-LT722:1:1102:7994:23229	1	1	1	1	1	0	0	0	0	0
M02111:194:000000000-LT722:1:1102:7994:24718	1	1	1	1	0	0	0	0	0	0
M02111:194:000000000-LT722:1:1102:7995:11487	1	1	1	1	0	0	1	1	1	0
M02111:194:000000000-LT722:1:1102:7995:25058	1	1	1	1	1	0	0	0	0	0
M02111:194:000000000-LT722:1:1102:7995:25585	1	1	1	1	0	0	1	1	1	0
M02111:194:000000000-LT722:1:1102:7995:7579	1	1	1	1	0	0	1	1	1	0
M02111:194:000000000-LT722:1:1102:7995:9411	1	1	1	1	1	0	0	0	0	0
M02111:194:000000000-LT722:1:1102:7996:19882	1	1	1	1	0	0	1	1	1	0
M02111:194:000000000-LT722:1:1102:7997:11236	1	1	1	1	0	0	1	1	1	0
M02111:194:000000000-LT722:1:1102:7997:18060	1	1	1	1	0	0	1	1	1	0
M02111:194:000000000-LT722:1:1102:7997:5370	1	1	1	1	0	0	1	1	1	0
M02111:194:000000000-LT722:1:1102:7997:6341	1	1	1	1	1	0	0	0	0	0
M02111:194:000000000-LT722:1:1102:7999:10308	1	1	1	1	0	0	1	1	1	0
M02111:194:000000000-LT722:1:1102:8000:11291	1	1	1	1	1	0	0	0	0	0
M02111:194:000000000-LT722:1:1102:8000:13971	1	1	1	0	0	1	0	1	0	0
M02111:194:000000000-LT722:1:1102:8000:17696	1	1	1	1	0	0	1	1	1	0
M02111:194:000000000-LT722:1:1102:8000:18693	1	1	0	0	0	0	0	0	0	0
M02111:194:000000000-LT722:1:1102:8000:21912	1	1	1	0	0	1	0	1	0	0
M02111:194:000000000-LT722:1:1102:8000:26261	1	1	0	0	0	0	0	0	0	0
M02111:194:000000000-LT722:1:1102:8000:3754	1	1	1	1	1	0	0	0	0	0
M02111:194:000000000-LT722:1:1102:8001:16129	1	1	1	1	1	0	0	0	0	0
M02111:194:000000000-LT722:1:1102:8001:20399	1	1	0	0	0	0	0	0	0	0
M02111:194:000000000-LT722:1:1102:8001:20799	1	1	1	1	0	0	1	1	1	0
M02111:194:000000000-LT722:1:1102:8001:21976	1	1	1	1	1	0	0	0	0	0
M02111:194:000000000-LT722:1:1102:8002:10690	1	1	1	0	0	1	0	1	0	0
M02111:194:000000000-LT722:1:1102:8002:11807	1	1	1	1	1	0	0	0	0	0
M02111:194:000000000-LT722:1:1102:8002:19542	1	1	1	1	1	0	0	0	0	0
M02111:194:000000000-LT722:1:1102:8002:9011	1	1	1	1	1	0	0	0	0	0
M02111:194:000000000-LT722:1:1102:8003:17197	1	1	1	1	1	0	0	0	0	0
M02111:194:000000000-LT722:1:1102:8003:9558	1	1	1	1	1	0	0	0	0	0
M02111:194:000000000-LT722:1:1102:8003:9939	1	1	0	0	0	0	0	0	0	0
M02111:194:000000000-LT722:1:1102:8004:21557	1	1	1	1	0	0	1	1	1	0
M02111:194:000000000-LT722:1:1102:8004:23295	1	1	0	0	0	0	0	0	0	0
M02111:194:000000000-LT722:1:1102:8004:4588	1	1	0	0	0	0	0	0	0	0
M02111:194:000000000-LT722:1:1102:8006:17319	1	1	1	1	0	0	1	1	1	0
M02111:194:000000000-LT722:1:1102:8006:18450	1	1	1	1	0	0	1	1	1	0
M02111:194:000000000-LT722:1:1102:8006:4067	1	1	1	1	1	0	0	0	0	0
M02111:194:000000000-LT722:1:1102:8007:13268	1	1	0	0	0	0	0	0	0	0
M02111:194:000000000-LT722:1:1102:8007:18148	1	1	1	1	1	0	0	0	0	0
M02111:194:000000000-LT722:1:1102:8007:6474	1	1	1	1	0	0	1	1	1	0
M02111:194:000000000-LT722:1:1102:8007:6700	1	1	1	1	0	0	1	1	1	0
M02111:194:000000000-LT722:1:1102:8008:11360	1	1	1	1	1	0	0	0	0	0
M02111:194:000000000-LT722:1:1102:8008:13171	1	1	1	0	0	1	0	1	0	0
M02111:194:000000000-LT722:1:1102:8008:13302	1	1	1	1	1	0	0	0	0	0
M02111:194:000000000-LT722:1:1102:8008:23969	1	1	1	1	1	0	0	0	0	0
M02111:194:000000000-LT722:1:1102:8008:7949	1	1	1	1	0	0	1	1	1	0
M02111:194:000000000-LT722:1:1102:8009:4331	1	1	1	1	0	0	1	1	1	0
M02111:194:000000000-LT722:1:1102:8009:6599	1	1	1	0	0	1	0	1	0	0
M02111:194:000000000-LT722:1:1102:8009:9150	1	1	1	1	1	0	0	0	0	0
M02111:194:000000000-LT722:1:1102:8010:16513	1	1	1	1	1	0	0	0	0	0
M02111:194:000000000-LT722:1:1102:8011:11117	1	1	1	1	0	0	1	1	1	0
M02111:194:000000000-LT722:1:1102:8011:23824	1	1	1	1	0	0	0	0	0	0
M02111:194:000000000-LT722:1:1102:8012:12853	1	1	1	1	0	0	1	1	1	0
M02111:194:000000000-LT722:1:1102:8012:22990	1	1	1	1	1	0	0	0	0	0
M02111:194:000000000-LT722:1:1102:8012:23117	1	1	1	1	1	0	0	0	0	0
M02111:194:000000000-LT722:1:1102:8013:10831	1	1	1	1	0	0	1	1	1	0
M02111:194:000000000-LT722:1:1102:8013:24220	1	1	0	0	0	0	0	0	0	0
M02111:194:000000000-LT722:1:1102:8013:7304	1	1	1	1	0	0	1	1	1	0
M02111:194:000000000-LT722:1:1102:8013:9186	1	1	1	1	1	0	0	0	0	0
M02111:194:000000000-LT722:1:1102:8013:9224	1	1	0	0	0	0	0	0	0	0
M02111:194:000000000-LT722:1:1102:8014:22878	1	1	1	1	1	0	0	0	0	0
M02111:194:000000000-LT722:1:1102:8014:23500	1	1	1	1	0	0	1	1	1	0
M02111:194:000000000-LT722:1:1102:8015:10536	1	1	0	0	0	0	0	0	0	0
M02111:194:000000000-LT722:1:1102:8015:12704	1	1	1	1	1	0	0	0	0	0
M02111:194:000000000-LT722:1:1102:8015:8948	1	1	1	1	1	0	0	0	0	0
M02111:194:000000000-LT722:1:1102:8016:12597	1	1	1	1	0	0	0	0	0	0
M02111:194:000000000-LT722:1:1102:8016:24556	1	1	1	1	1	0	0	0	0	0
M02111:194:000000000-LT722:1:1102:8017:16730	1	1	1	1	1	0	0	0	0	0
M02111:194:000000000-LT722:1:1102:8018:23190	1	1	1	1	0	0	1	1	1	0
M02111:194:000000000-LT722:1:1102:8019:15131	1	1	1	1	0	0	1	1	1	0
M02111:194:000000000-LT722:1:1102:8019:17902	1	1	1	1	1	0	0	0	0	0
M02111:194:000000000-LT722:1:1102:8019:4688	1	1	1	1	0	0	1	1	1	0
M02111:194:000000000-LT722:1:1102:8020:23710	1	1	1	1	0	0	0	0	0	0
M02111:194:000000000-LT722:1:1102:8020:24067	1	1	0	0	0	0	0	0	0	0
M02111:194:000000000-LT722:1:1102:8020:7078	1	1	1	1	1	0	0	0	0	0
M02111:194:000000000-LT722:1:1102:8021:10047	1	1	1	1	0	0	1	1	1	0
M02111:194:000000000-LT722:1:1102:8021:10279	1	1	1	1	1	0	0	0	0	0
M02111:194:000000000-LT722:1:1102:8021:14366	1	1	1	1	1	0	0	0	0	0
M02111:194:000000000-LT722:1:1102:8021:26072	1	1	1	1	0	0	1	1	1	0
M02111:194:000000000-LT722:1:1102:8021:8765	1	1	1	1	1	0	0	0	0	0
M02111:194:000000000-LT722:1:1102:8022:13884	1	1	1	1	1	0	0	0	0	0
M02111:194:000000000-LT722:1:1102:8022:19574	1	1	1	1	0	0	1	1	1	0
M02111:194:000000000-LT722:1:1102:8023:12500	1	1	1	1	0	0	1	1	1	0
M02111:194:000000000-LT722:1:1102:8023:21727	1	1	1	1	0	0	1	1	1	0
M02111:194:000000000-LT722:1:1102:8023:25376	1	1	1	1	0	0	1	1	1	0
M02111:194:000000000-LT722:1:1102:8024:21303	1	1	1	1	1	0	0	0	0	0
M02111:194:000000000-LT722:1:1102:8024:24612	1	1	1	0	0	1	0	1	0	0
M02111:194:000000000-LT722:1:1102:8024:6951	1	1	1	0	0	1	0	1	0	0
M02111:194:000000000-LT722:1:1102:8025:11211	1	1	1	1	1	0	0	0	0	0
M02111:194:000000000-LT722:1:1102:8025:12187	1	1	1	1	1	0	0	0	0	0
M02111:194:000000000-LT722:1:1102:8025:18551	1	1	1	0	0	1	0	1	1	0
M02111:194:000000000-LT722:1:1102:8025:19955	1	1	1	1	1	0	0	0	0	0
M02111:194:000000000-LT722:1:1102:8025:21767	1	1	0	0	0	0	0	0	0	0
M02111:194:000000000-LT722:1:1102:8025:9653	1	1	1	1	1	0	0	0	0	0
M02111:194:000000000-LT722:1:1102:8026:19861	1	1	0	0	0	0	0	0	0	0
M02111:194:000000000-LT722:1:1102:8026:6474	1	1	1	1	1	0	0	0	0	0
M02111:194:000000000-LT722:1:1102:8027:19746	1	1	1	1	1	0	0	0	0	0
M02111:194:000000000-LT722:1:1102:8028:10598	1	1	1	1	1	0	0	0	0	0
M02111:194:000000000-LT722:1:1102:8028:12549	1	1	1	1	0	0	1	1	1	0
M02111:194:000000000-LT722:1:1102:8028:20172	1	1	1	1	0	0	1	1	1	0
M02111:194:000000000-LT722:1:1102:8028:25534	1	1	1	1	0	0	1	1	1	0
M02111:194:000000000-LT722:1:1102:8029:22152	1	1	1	1	0	0	0	0	0	0
M02111:194:000000000-LT722:1:1102:8030:11246	1	1	1	1	1	0	0	0	0	0
M02111:194:000000000-LT722:1:1102:8030:19199	1	1	1	1	0	0	0	0	0	0
M02111:194:000000000-LT722:1:1102:8031:13489	1	1	1	1	0	0	1	1	1	0
M02111:194:000000000-LT722:1:1102:8031:13572	1	1	1	1	0	0	1	1	1	0
M02111:194:000000000-LT722:1:1102:8031:15653	1	1	0	0	0	0	0	0	0	0
M02111:194:000000000-LT722:1:1102:8031:17146	1	1	1	1	1	0	0	0	0	0
M02111:194:000000000-LT722:1:1102:8031:17984	1	1	0	0	0	0	0	0	0	0
M02111:194:000000000-LT722:1:1102:8031:24574	1	1	1	1	0	0	1	1	1	0
M02111:194:000000000-LT722:1:1102:8032:12423	1	1	1	0	0	1	0	1	0	0
M02111:194:000000000-LT722:1:1102:8032:14013	1	1	1	1	0	0	1	1	1	0
M02111:194:000000000-LT722:1:1102:8032:16169	1	1	1	1	0	0	1	1	1	0
M02111:194:000000000-LT722:1:1102:8032:18638	1	1	1	1	0	0	1	1	1	0
M02111:194:000000000-LT722:1:1102:8033:13390	1	0	0	0	0	0	0	0	0	0
M02111:194:000000000-LT722:1:1102:8033:13509	1	1	1	1	0	0	1	1	1	0
M02111:194:000000000-LT722:1:1102:8033:17963	1	1	1	1	1	0	0	0	0	0
M02111:194:000000000-LT722:1:1102:8033:25173	1	1	1	1	1	0	0	0	0	0
M02111:194:000000000-LT722:1:1102:8033:4453	1	1	1	1	0	0	1	1	1	0
M02111:194:000000000-LT722:1:1102:8034:11554	1	1	1	1	1	0	0	0	0	0
M02111:194:000000000-LT722:1:1102:8034:7546	1	1	1	1	0	0	1	1	1	0
M02111:194:000000000-LT722:1:1102:8035:10956	1	1	1	1	1	0	0	0	0	0
M02111:194:000000000-LT722:1:1102:8035:16417	1	1	1	1	1	0	0	0	0	0
M02111:194:000000000-LT722:1:1102:8035:23497	1	1	1	1	0	0	1	1	1	0
M02111:194:000000000-LT722:1:1102:8035:5052	1	1	1	1	1	0	0	0	0	0
M02111:194:000000000-LT722:1:1102:8036:15183	1	1	1	1	0	0	1	1	1	0
M02111:194:000000000-LT722:1:1102:8036:19343	1	1	1	1	1	0	0	0	0	0
M02111:194:000000000-LT722:1:1102:8036:21106	1	1	1	1	1	0	0	0	0	0
M02111:194:000000000-LT722:1:1102:8036:9020	1	1	1	1	0	0	1	1	1	0
M02111:194:000000000-LT722:1:1102:8037:11981	1	1	1	1	0	0	1	1	1	0
M02111:194:000000000-LT722:1:1102:8037:17501	1	1	1	1	0	0	1	1	1	0
M02111:194:000000000-LT722:1:1102:8038:11453	1	0	0	0	0	0	0	0	0	0
M02111:194:000000000-LT722:1:1102:8038:12688	1	1	1	1	1	0	0	0	0	0
M02111:194:000000000-LT722:1:1102:8038:24426	1	1	1	1	1	0	0	0	0	0
M02111:194:000000000-LT722:1:1102:8039:15554	1	1	1	1	0	0	1	1	1	0
M02111:194:000000000-LT722:1:1102:8039:16248	1	0	0	0	0	0	0	0	0	0
M02111:194:000000000-LT722:1:1102:8040:11499	1	1	1	1	1	0	0	0	0	0
M02111:194:000000000-LT722:1:1102:8040:12443	1	1	1	1	1	0	0	0	0	0
M02111:194:000000000-LT722:1:1102:8040:17655	1	1	1	1	1	0	0	0	0	0
M02111:194:000000000-LT722:1:1102:8040:19674	1	1	1	0	0	1	0	1	0	0
M02111:194:000000000-LT722:1:1102:8040:26487	1	1	1	1	1	0	0	0	0	0
M02111:194:000000000-LT722:1:1102:8041:19364	1	1	1	1	1	0	0	0	0	0
M02111:194:000000000-LT722:1:1102:8041:9733	1	1	0	0	0	0	0	0	0	0
M02111:194:000000000-LT722:1:1102:8042:10901	1	1	1	1	1	0	0	0	0	0
M02111:194:000000000-LT722:1:1102:8042:23460	1	1	1	1	0	0	1	1	1	0
M02111:194:000000000-LT722:1:1102:8042:26137	1	1	1	1	0	0	0	0	0	0
M02111:194:000000000-LT722:1:1102:8043:11362	1	1	1	1	0	0	1	1	1	0
M02111:194:000000000-LT722:1:1102:8043:14786	1	1	1	1	1	0	0	0	0	0
M02111:194:000000000-LT722:1:1102:8043:19017	1	1	1	1	1	0	0	0	0	0
M02111:194:000000000-LT722:1:1102:8043:22728	1	1	1	1	1	0	0	0	0	0
M02111:194:000000000-LT722:1:1102:8043:26574	1	1	1	1	1	0	0	0	0	0
M02111:194:000000000-LT722:1:1102:8044:13062	1	1	1	1	0	0	1	1	1	0
M02111:194:000000000-LT722:1:1102:8044:24231	1	1	1	1	0	0	1	1	1	0
M02111:194:000000000-LT722:1:1102:8044:5010	1	1	1	1	0	0	1	1	1	0
M02111:194:000000000-LT722:1:1102:8044:7315	1	1	1	0	0	1	0	1	0	0
M02111:194:000000000-LT722:1:1102:8044:7428	1	1	1	1	0	0	1	1	1	0
M02111:194:000000000-LT722:1:1102:8045:13173	1	1	1	1	1	0	0	0	0	0
M02111:194:000000000-LT722:1:1102:8045:15983	1	1	1	1	0	0	1	1	1	0
M02111:194:000000000-LT722:1:1102:8045:16402	1	1	1	1	0	0	1	1	1	0
M02111:194:000000000-LT722:1:1102:8045:19258	1	1	1	1	1	0	0	0	0	0
M02111:194:000000000-LT722:1:1102:8045:23652	1	1	1	1	1	0	0	0	0	0
M02111:194:000000000-LT722:1:1102:8045:26325	1	1	1	1	1	0	0	0	0	0
M02111:194:000000000-LT722:1:1102:8046:21150	1	1	1	1	1	0	0	0	0	0
M02111:194:000000000-LT722:1:1102:8047:22010	1	1	1	1	0	0	1	1	1	0
M02111:194:000000000-LT722:1:1102:8047:25018	1	1	1	1	1	0	0	0	0	0
M02111:194:000000000-LT722:1:1102:8047:25985	1	1	0	0	0	0	0	0	0	0
M02111:194:000000000-LT722:1:1102:8048:14362	1	1	1	1	1	0	0	0	0	0
M02111:194:000000000-LT722:1:1102:8048:15901	1	1	1	1	0	0	1	1	1	0
M02111:194:000000000-LT722:1:1102:8048:18789	1	1	1	1	1	0	0	0	0	0
M02111:194:000000000-LT722:1:1102:8048:23749	1	1	0	0	0	0	0	0	0	0
M02111:194:000000000-LT722:1:1102:8049:10057	1	1	1	1	0	0	1	1	1	0
M02111:194:000000000-LT722:1:1102:8049:16270	1	1	1	1	1	0	0	0	0	0
M02111:194:000000000-LT722:1:1102:8049:18340	1	1	1	1	1	0	0	0	0	0
M02111:194:000000000-LT722:1:1102:8049:21602	1	1	1	1	1	0	0	0	0	0
M02111:194:000000000-LT722:1:1102:8049:22593	1	1	1	1	1	0	0	0	0	0
M02111:194:000000000-LT722:1:1102:8050:10377	1	1	1	1	0	0	1	1	1	0
M02111:194:000000000-LT722:1:1102:8050:17621	1	1	0	0	0	0	0	0	0	0
M02111:194:000000000-LT722:1:1102:8050:20185	1	1	1	1	0	0	1	1	1	0
M02111:194:000000000-LT722:1:1102:8050:4697	1	1	1	1	0	0	1	1	1	0
M02111:194:000000000-LT722:1:1102:8050:5900	1	1	1	1	0	0	1	1	1	0
M02111:194:000000000-LT722:1:1102:8050:6007	1	1	0	0	0	0	0	0	0	0
M02111:194:000000000-LT722:1:1102:8051:13869	1	1	1	1	1	0	0	0	0	0
M02111:194:000000000-LT722:1:1102:8051:17917	1	1	1	1	1	0	0	0	0	0
M02111:194:000000000-LT722:1:1102:8052:9469	1	1	1	1	0	0	1	1	1	0
M02111:194:000000000-LT722:1:1102:8053:14053	1	1	1	1	0	0	1	1	1	0
M02111:194:000000000-LT722:1:1102:8053:16081	1	1	1	1	1	0	0	0	0	0
M02111:194:000000000-LT722:1:1102:8053:18068	1	1	1	1	1	0	0	0	0	0
M02111:194:000000000-LT722:1:1102:8053:6933	1	1	1	1	0	0	1	1	1	0
M02111:194:000000000-LT722:1:1102:8054:13118	1	1	1	1	0	0	1	1	1	0
M02111:194:000000000-LT722:1:1102:8054:15796	1	1	1	1	1	0	0	0	0	0
M02111:194:000000000-LT722:1:1102:8054:5400	1	1	0	0	0	0	0	0	0	0
M02111:194:000000000-LT722:1:1102:8054:8646	1	1	1	0	0	1	0	1	0	0
M02111:194:000000000-LT722:1:1102:8055:24406	1	1	1	1	1	0	0	0	0	0
M02111:194:000000000-LT722:1:1102:8056:12007	1	1	1	1	1	0	0	0	0	0
M02111:194:000000000-LT722:1:1102:8056:12383	1	1	1	1	1	0	0	0	0	0
M02111:194:000000000-LT722:1:1102:8056:12899	1	1	1	1	1	0	0	0	0	0
M02111:194:000000000-LT722:1:1102:8056:16512	1	1	1	1	1	0	0	0	0	0
M02111:194:000000000-LT722:1:1102:8056:4310	1	1	1	1	0	0	1	1	1	0
M02111:194:000000000-LT722:1:1102:8056:5792	1	1	1	1	0	0	1	1	1	0
M02111:194:000000000-LT722:1:1102:8057:10157	1	1	0	0	0	0	0	0	0	0
M02111:194:000000000-LT722:1:1102:8057:13339	1	1	1	1	1	0	0	0	0	0
M02111:194:000000000-LT722:1:1102:8057:17701	1	1	1	1	1	0	0	0	0	0
M02111:194:000000000-LT722:1:1102:8057:24764	1	1	1	1	0	0	1	1	1	0
M02111:194:000000000-LT722:1:1102:8057:26222	1	1	1	1	0	0	1	1	1	0
M02111:194:000000000-LT722:1:1102:8057:4657	1	1	1	1	0	0	1	1	1	0
M02111:194:000000000-LT722:1:1102:8058:17029	1	1	0	0	0	0	0	0	0	0
M02111:194:000000000-LT722:1:1102:8058:18545	1	1	1	0	0	1	0	1	0	0
M02111:194:000000000-LT722:1:1102:8059:10311	1	1	1	1	1	0	0	0	0	0
M02111:194:000000000-LT722:1:1102:8059:14281	1	1	1	1	0	0	1	1	1	0
M02111:194:000000000-LT722:1:1102:8059:16218	1	1	1	0	0	1	0	1	0	0
M02111:194:000000000-LT722:1:1102:8059:17888	1	1	1	1	0	0	1	1	1	0
M02111:194:000000000-LT722:1:1102:8059:19482	1	1	1	1	1	0	0	0	0	0
M02111:194:000000000-LT722:1:1102:8059:9647	1	1	1	1	1	0	0	0	0	0
M02111:194:000000000-LT722:1:1102:8060:10035	1	1	1	0	0	1	0	1	0	0
M02111:194:000000000-LT722:1:1102:8061:11312	1	1	1	1	0	0	1	1	1	0
M02111:194:000000000-LT722:1:1102:8061:21927	1	1	1	1	1	0	0	0	0	0
M02111:194:000000000-LT722:1:1102:8061:24517	1	1	1	1	0	0	0	0	0	0
M02111:194:000000000-LT722:1:1102:8062:18831	1	1	1	1	0	0	1	1	1	0
M02111:194:000000000-LT722:1:1102:8062:18888	1	1	1	1	1	0	0	0	0	0
M02111:194:000000000-LT722:1:1102:8062:7090	1	1	1	0	0	1	0	1	0	0
M02111:194:000000000-LT722:1:1102:8063:10784	1	1	1	1	1	0	0	0	0	0
M02111:194:000000000-LT722:1:1102:8063:18291	1	1	1	1	1	0	0	0	0	0
M02111:194:000000000-LT722:1:1102:8063:4915	1	1	1	1	1	0	0	0	0	0
M02111:194:000000000-LT722:1:1102:8064:9723	1	1	1	1	1	0	0	0	0	0
M02111:194:000000000-LT722:1:1102:8065:14460	1	1	1	1	0	0	0	0	0	0
M02111:194:000000000-LT722:1:1102:8065:15841	1	1	1	1	1	0	0	0	0	0
M02111:194:000000000-LT722:1:1102:8065:18399	1	1	1	1	0	0	1	1	1	0
M02111:194:000000000-LT722:1:1102:8065:25650	1	1	1	0	0	1	0	1	0	0
M02111:194:000000000-LT722:1:1102:8066:19972	1	1	0	0	0	0	0	0	0	0
M02111:194:000000000-LT722:1:1102:8066:21420	1	1	1	1	1	0	0	0	0	0
M02111:194:000000000-LT722:1:1102:8066:9018	1	1	1	1	0	0	1	1	1	0
M02111:194:000000000-LT722:1:1102:8067:4766	1	1	1	1	1	0	0	0	0	0
M02111:194:000000000-LT722:1:1102:8068:13512	1	1	1	1	1	0	0	0	0	0
M02111:194:000000000-LT722:1:1102:8068:13706	1	1	1	1	1	0	0	0	0	0
M02111:194:000000000-LT722:1:1102:8068:20053	1	1	1	1	1	0	0	0	0	0
M02111:194:000000000-LT722:1:1102:8068:21950	1	1	1	0	0	1	0	1	0	0
M02111:194:000000000-LT722:1:1102:8068:4701	1	1	1	1	1	0	0	0	0	0
M02111:194:000000000-LT722:1:1102:8068:7279	1	1	1	1	1	0	0	0	0	0
M02111:194:000000000-LT722:1:1102:8069:24799	1	1	1	0	0	1	0	1	0	0
M02111:194:000000000-LT722:1:1102:8069:9373	1	1	1	1	0	0	1	1	1	0
M02111:194:000000000-LT722:1:1102:8070:14358	1	0	0	0	0	0	0	0	0	0
M02111:194:000000000-LT722:1:1102:8070:15330	1	0	0	0	0	0	0	0	0	0
M02111:194:000000000-LT722:1:1102:8070:18156	1	1	1	1	0	0	1	1	1	0
M02111:194:000000000-LT722:1:1102:8070:6666	1	1	1	1	0	0	1	1	1	0
M02111:194:000000000-LT722:1:1102:8071:11917	1	1	1	1	0	0	1	1	1	0
M02111:194:000000000-LT722:1:1102:8071:15980	1	1	1	1	1	0	0	0	0	0
M02111:194:000000000-LT722:1:1102:8072:11974	1	1	1	1	0	0	1	1	1	0
M02111:194:000000000-LT722:1:1102:8072:23224	1	1	0	0	0	0	0	0	0	0
M02111:194:000000000-LT722:1:1102:8073:12274	1	1	1	1	1	0	0	0	0	0
M02111:194:000000000-LT722:1:1102:8073:21589	1	1	1	1	0	0	1	1	1	0
M02111:194:000000000-LT722:1:1102:8073:22779	1	1	1	1	1	0	0	0	0	0
M02111:194:000000000-LT722:1:1102:8073:25003	1	1	1	1	1	0	0	0	0	0
M02111:194:000000000-LT722:1:1102:8074:16428	1	1	1	1	1	0	0	0	0	0
M02111:194:000000000-LT722:1:1102:8074:6747	1	1	1	1	1	0	0	0	0	0
M02111:194:000000000-LT722:1:1102:8075:10097	1	1	1	1	1	0	0	0	0	0
M02111:194:000000000-LT722:1:1102:8075:16326	1	1	1	1	0	0	1	1	1	0
M02111:194:000000000-LT722:1:1102:8075:18500	1	1	1	1	0	0	1	1	1	0
M02111:194:000000000-LT722:1:1102:8075:18753	1	1	1	1	0	0	1	1	1	0
M02111:194:000000000-LT722:1:1102:8075:23285	1	1	1	1	1	0	0	0	0	0
M02111:194:000000000-LT722:1:1102:8075:23458	1	1	1	1	0	0	1	1	1	0
M02111:194:000000000-LT722:1:1102:8075:23541	1	1	1	1	1	0	0	0	0	0
M02111:194:000000000-LT722:1:1102:8075:24865	1	1	1	1	0	0	1	1	1	0
M02111:194:000000000-LT722:1:1102:8075:5089	1	1	1	1	0	0	0	0	0	0
M02111:194:000000000-LT722:1:1102:8075:7306	1	1	1	1	1	0	0	0	0	0
M02111:194:000000000-LT722:1:1102:8076:16778	1	1	1	1	0	0	0	0	0	0
M02111:194:000000000-LT722:1:1102:8076:19126	1	1	1	1	1	0	0	0	0	0
M02111:194:000000000-LT722:1:1102:8076:5867	1	1	1	1	0	0	1	1	1	0
M02111:194:000000000-LT722:1:1102:8077:13110	1	1	1	1	1	0	0	0	0	0
M02111:194:000000000-LT722:1:1102:8077:21781	1	1	1	1	0	0	1	1	1	0
M02111:194:000000000-LT722:1:1102:8077:23749	1	1	1	1	0	0	1	1	1	0
M02111:194:000000000-LT722:1:1102:8077:4798	1	1	1	1	1	0	0	0	0	0
M02111:194:000000000-LT722:1:1102:8077:6070	1	1	1	1	1	0	0	0	0	0
M02111:194:000000000-LT722:1:1102:8080:11481	1	1	1	1	1	0	0	0	0	0
M02111:194:000000000-LT722:1:1102:8080:12007	1	1	0	0	0	0	0	0	0	0
M02111:194:000000000-LT722:1:1102:8080:7920	1	1	1	1	1	0	0	0	0	0
M02111:194:000000000-LT722:1:1102:8080:9060	1	1	1	1	1	0	0	0	0	0
M02111:194:000000000-LT722:1:1102:8081:18452	1	1	1	1	1	0	0	0	0	0
M02111:194:000000000-LT722:1:1102:8081:23109	1	1	1	1	1	0	0	0	0	0
M02111:194:000000000-LT722:1:1102:8081:4082	1	1	1	1	0	0	1	1	1	0
M02111:194:000000000-LT722:1:1102:8082:13228	1	1	1	1	1	0	0	0	0	0
M02111:194:000000000-LT722:1:1102:8082:4517	1	1	1	1	1	0	0	0	0	0
M02111:194:000000000-LT722:1:1102:8083:10287	1	1	1	1	1	0	0	0	0	0
M02111:194:000000000-LT722:1:1102:8083:22175	1	1	1	1	1	0	0	0	0	0
M02111:194:000000000-LT722:1:1102:8084:15600	1	1	1	1	1	0	0	0	0	0
M02111:194:000000000-LT722:1:1102:8085:12677	1	0	0	0	0	0	0	0	0	0
M02111:194:000000000-LT722:1:1102:8085:14089	1	1	1	0	0	1	0	1	0	0
M02111:194:000000000-LT722:1:1102:8085:14753	1	1	1	1	0	0	1	1	1	0
M02111:194:000000000-LT722:1:1102:8085:22014	1	1	1	1	1	0	0	0	0	0
M02111:194:000000000-LT722:1:1102:8085:23927	1	1	1	1	1	0	0	0	0	0
M02111:194:000000000-LT722:1:1102:8086:22257	1	1	1	1	0	0	0	0	0	0
M02111:194:000000000-LT722:1:1102:8087:15269	1	1	1	1	1	0	0	0	0	0
M02111:194:000000000-LT722:1:1102:8087:18421	1	1	1	0	0	1	0	1	0	0
M02111:194:000000000-LT722:1:1102:8087:25769	1	1	1	1	0	0	1	1	1	0
M02111:194:000000000-LT722:1:1102:8087:9737	1	1	1	1	0	0	1	1	1	0
M02111:194:000000000-LT722:1:1102:8088:12443	1	1	0	0	0	0	0	0	0	0
M02111:194:000000000-LT722:1:1102:8088:21059	1	1	1	1	1	0	0	0	0	0
M02111:194:000000000-LT722:1:1102:8088:9838	1	1	1	1	1	0	0	0	0	0
M02111:194:000000000-LT722:1:1102:8089:10760	1	1	0	0	0	0	0	0	0	0
M02111:194:000000000-LT722:1:1102:8089:17620	1	1	1	1	0	0	1	1	1	0
M02111:194:000000000-LT722:1:1102:8089:7039	1	1	1	1	1	0	0	0	0	0
M02111:194:000000000-LT722:1:1102:8089:7734	1	1	0	0	0	0	0	0	0	0
M02111:194:000000000-LT722:1:1102:8090:10816	1	1	1	1	0	0	0	0	0	0
M02111:194:000000000-LT722:1:1102:8090:13324	1	1	1	1	0	0	0	0	0	0
M02111:194:000000000-LT722:1:1102:8090:4719	1	1	1	1	0	0	1	1	1	0
M02111:194:000000000-LT722:1:1102:8090:7695	1	1	1	1	0	0	1	1	1	0
M02111:194:000000000-LT722:1:1102:8091:16042	1	1	1	1	0	0	1	1	1	0
M02111:194:000000000-LT722:1:1102:8092:11836	1	1	1	1	1	0	0	0	0	0
M02111:194:000000000-LT722:1:1102:8092:14532	1	1	1	1	1	0	0	0	0	0
M02111:194:000000000-LT722:1:1102:8092:15857	1	0	0	0	0	0	0	0	0	0
M02111:194:000000000-LT722:1:1102:8092:5682	1	1	1	1	0	0	0	0	0	0
M02111:194:000000000-LT722:1:1102:8092:7514	1	1	1	1	0	0	1	1	1	0
M02111:194:000000000-LT722:1:1102:8093:15637	1	1	1	1	1	0	0	0	0	0
M02111:194:000000000-LT722:1:1102:8093:18995	1	1	1	1	1	0	0	0	0	0
M02111:194:000000000-LT722:1:1102:8093:20290	1	1	1	1	1	0	0	0	0	0
M02111:194:000000000-LT722:1:1102:8093:7079	1	1	1	1	0	0	1	1	1	0
M02111:194:000000000-LT722:1:1102:8095:12335	1	1	1	1	1	0	0	0	0	0
M02111:194:000000000-LT722:1:1102:8095:25556	1	1	1	1	0	0	1	1	1	0
M02111:194:000000000-LT722:1:1102:8096:11332	1	1	1	1	1	0	0	0	0	0
M02111:194:000000000-LT722:1:1102:8096:12359	1	1	0	0	0	0	0	0	0	0
M02111:194:000000000-LT722:1:1102:8096:25462	1	1	1	1	0	0	0	0	0	0
M02111:194:000000000-LT722:1:1102:8096:5473	1	1	0	0	0	0	0	0	0	0
M02111:194:000000000-LT722:1:1102:8097:10432	1	1	1	0	0	1	0	1	0	0
M02111:194:000000000-LT722:1:1102:8097:18014	1	1	1	1	1	0	0	0	0	0
M02111:194:000000000-LT722:1:1102:8097:25627	1	1	1	1	0	0	1	1	1	0
M02111:194:000000000-LT722:1:1102:8097:4348	1	0	0	0	0	0	0	0	0	0
M02111:194:000000000-LT722:1:1102:8098:10886	1	1	1	1	0	0	0	0	0	0
M02111:194:000000000-LT722:1:1102:8098:14812	1	1	1	1	0	0	1	1	1	0
M02111:194:000000000-LT722:1:1102:8098:15034	1	1	1	1	1	0	0	0	0	0
M02111:194:000000000-LT722:1:1102:8098:21606	1	1	0	0	0	0	0	0	0	0
M02111:194:000000000-LT722:1:1102:8098:5050	1	1	1	0	0	1	0	1	0	0
M02111:194:000000000-LT722:1:1102:8098:6516	1	1	1	1	1	0	0	0	0	0
M02111:194:000000000-LT722:1:1102:8098:7404	1	1	1	1	1	0	0	0	0	0
M02111:194:000000000-LT722:1:1102:8099:12201	1	1	1	0	0	1	0	1	0	0
M02111:194:000000000-LT722:1:1102:8099:12835	1	1	0	0	0	0	0	0	0	0
M02111:194:000000000-LT722:1:1102:8099:13987	1	1	1	1	1	0	0	0	0	0
M02111:194:000000000-LT722:1:1102:8099:25035	1	1	1	1	0	0	0	0	0	0
M02111:194:000000000-LT722:1:1102:8100:10557	1	1	1	1	1	0	0	0	0	0
M02111:194:000000000-LT722:1:1102:8100:10707	1	1	1	1	1	0	0	0	0	0
M02111:194:000000000-LT722:1:1102:8100:20325	1	1	1	1	0	0	1	1	1	0
M02111:194:000000000-LT722:1:1102:8100:5199	1	1	1	1	0	0	1	1	1	0
M02111:194:000000000-LT722:1:1102:8101:22497	1	1	1	1	1	0	0	0	0	0
M02111:194:000000000-LT722:1:1102:8101:6670	1	1	0	0	0	0	0	0	0	0
M02111:194:000000000-LT722:1:1102:8101:9851	1	1	1	1	1	0	0	0	0	0
M02111:194:000000000-LT722:1:1102:8102:12979	1	1	1	1	1	0	0	0	0	0
M02111:194:000000000-LT722:1:1102:8102:20487	1	1	1	1	1	0	0	0	0	0
M02111:194:000000000-LT722:1:1102:8102:8647	1	1	1	1	0	0	1	1	1	0
M02111:194:000000000-LT722:1:1102:8103:13047	1	1	1	1	0	0	1	1	1	0
M02111:194:000000000-LT722:1:1102:8103:22530	1	1	1	1	1	0	0	0	0	0
M02111:194:000000000-LT722:1:1102:8103:4837	1	1	1	1	0	0	0	0	0	0
M02111:194:000000000-LT722:1:1102:8103:6608	1	1	1	1	1	0	0	0	0	0
M02111:194:000000000-LT722:1:1102:8103:6997	1	1	1	1	0	0	1	1	1	0
M02111:194:000000000-LT722:1:1102:8104:14504	1	1	1	1	0	0	1	1	1	0
M02111:194:000000000-LT722:1:1102:8104:6566	1	1	1	1	1	0	0	0	0	0
M02111:194:000000000-LT722:1:1102:8105:21827	1	1	1	1	1	0	0	0	0	0
M02111:194:000000000-LT722:1:1102:8105:22758	1	1	1	1	1	0	0	0	0	0
M02111:194:000000000-LT722:1:1102:8105:25472	1	1	1	1	0	0	1	1	1	0
M02111:194:000000000-LT722:1:1102:8105:7138	1	1	1	1	0	0	1	1	1	0
M02111:194:000000000-LT722:1:1102:8105:9674	1	1	1	1	0	0	1	1	1	0
M02111:194:000000000-LT722:1:1102:8106:10000	1	1	0	0	0	0	0	0	0	0
M02111:194:000000000-LT722:1:1102:8106:11897	1	1	1	1	0	0	1	1	1	0
M02111:194:000000000-LT722:1:1102:8107:22986	1	1	1	1	0	0	1	1	1	0
M02111:194:000000000-LT722:1:1102:8107:23941	1	1	1	1	1	0	0	0	0	0
M02111:194:000000000-LT722:1:1102:8108:15715	1	1	1	1	1	0	0	0	0	0
M02111:194:000000000-LT722:1:1102:8108:22701	1	1	1	1	1	0	0	0	0	0
M02111:194:000000000-LT722:1:1102:8109:14879	1	1	1	1	1	0	0	0	0	0
M02111:194:000000000-LT722:1:1102:8109:23250	1	1	1	1	1	0	0	0	0	0
M02111:194:000000000-LT722:1:1102:8110:23133	1	1	1	1	1	0	0	0	0	0
M02111:194:000000000-LT722:1:1102:8110:6155	1	1	1	1	1	0	0	0	0	0
M02111:194:000000000-LT722:1:1102:8110:7857	1	1	1	1	0	0	1	1	1	0
M02111:194:000000000-LT722:1:1102:8111:19205	1	1	1	1	0	0	1	1	1	0
M02111:194:000000000-LT722:1:1102:8111:5377	1	1	1	1	1	0	0	0	0	0
M02111:194:000000000-LT722:1:1102:8112:12206	1	1	1	1	0	0	0	0	0	0
M02111:194:000000000-LT722:1:1102:8112:12866	1	1	1	1	1	0	0	0	0	0
M02111:194:000000000-LT722:1:1102:8113:25514	1	1	1	1	0	0	1	1	1	0
M02111:194:000000000-LT722:1:1102:8113:9323	1	1	1	1	1	0	0	0	0	0
M02111:194:000000000-LT722:1:1102:8114:7214	1	1	1	1	1	0	0	0	0	0
M02111:194:000000000-LT722:1:1102:8115:13731	1	1	1	1	1	0	0	0	0	0
M02111:194:000000000-LT722:1:1102:8115:22511	1	1	1	1	1	0	0	0	0	0
M02111:194:000000000-LT722:1:1102:8115:4111	1	1	1	1	1	0	0	0	0	0
M02111:194:000000000-LT722:1:1102:8116:14184	1	1	1	1	1	0	0	0	0	0
M02111:194:000000000-LT722:1:1102:8116:7448	1	1	1	1	1	0	0	0	0	0
M02111:194:000000000-LT722:1:1102:8117:10075	1	1	1	1	1	0	0	0	0	0
M02111:194:000000000-LT722:1:1102:8118:16783	1	1	1	1	1	0	0	0	0	0
M02111:194:000000000-LT722:1:1102:8118:20886	1	1	1	1	0	0	1	1	1	0
M02111:194:000000000-LT722:1:1102:8118:6701	1	1	1	1	1	0	0	0	0	0
M02111:194:000000000-LT722:1:1102:8119:20913	1	1	1	1	0	0	0	0	0	0
M02111:194:000000000-LT722:1:1102:8119:8938	1	1	1	1	0	0	1	1	1	0
M02111:194:000000000-LT722:1:1102:8120:11222	1	1	1	1	1	0	0	0	0	0
M02111:194:000000000-LT722:1:1102:8120:17400	1	1	1	1	0	0	1	1	1	0
M02111:194:000000000-LT722:1:1102:8120:19510	1	1	0	0	0	0	0	0	0	0
M02111:194:000000000-LT722:1:1102:8121:13257	1	1	1	1	0	0	1	1	1	0
M02111:194:000000000-LT722:1:1102:8121:14010	1	1	1	1	0	0	1	1	1	0
M02111:194:000000000-LT722:1:1102:8121:25920	1	1	1	1	1	0	0	0	0	0
M02111:194:000000000-LT722:1:1102:8121:8623	1	1	1	0	0	1	0	1	0	0
M02111:194:000000000-LT722:1:1102:8122:12588	1	1	1	1	0	0	1	1	1	0
M02111:194:000000000-LT722:1:1102:8122:16229	1	1	1	0	0	1	0	1	0	0
M02111:194:000000000-LT722:1:1102:8122:18567	1	1	1	1	0	0	1	1	1	0
M02111:194:000000000-LT722:1:1102:8122:19405	1	1	1	1	1	0	0	0	0	0
M02111:194:000000000-LT722:1:1102:8123:19344	1	1	1	1	0	0	0	0	0	0
M02111:194:000000000-LT722:1:1102:8124:14611	1	1	1	1	1	0	0	0	0	0
M02111:194:000000000-LT722:1:1102:8124:22237	1	1	1	1	0	0	1	1	1	0
M02111:194:000000000-LT722:1:1102:8124:9732	1	1	1	1	0	0	1	1	1	0
M02111:194:000000000-LT722:1:1102:8125:22117	1	1	1	1	1	0	0	0	0	0
M02111:194:000000000-LT722:1:1102:8125:26017	1	1	1	0	0	1	0	1	0	0
M02111:194:000000000-LT722:1:1102:8125:9381	1	1	1	1	0	0	1	1	1	0
M02111:194:000000000-LT722:1:1102:8126:16166	1	1	1	1	0	0	1	1	1	0
M02111:194:000000000-LT722:1:1102:8126:9524	1	1	1	0	0	1	0	1	0	0
M02111:194:000000000-LT722:1:1102:8127:20897	1	1	1	1	0	0	1	1	1	0
M02111:194:000000000-LT722:1:1102:8128:25493	1	1	1	1	0	0	1	1	1	0
M02111:194:000000000-LT722:1:1102:8129:10534	1	1	1	1	0	0	1	1	1	0
M02111:194:000000000-LT722:1:1102:8129:11465	1	1	1	0	0	1	0	1	0	0
M02111:194:000000000-LT722:1:1102:8129:14670	1	1	1	1	0	0	1	1	1	0
M02111:194:000000000-LT722:1:1102:8129:15669	1	0	0	0	0	0	0	0	0	0
M02111:194:000000000-LT722:1:1102:8129:21009	1	1	1	1	1	0	0	0	0	0
M02111:194:000000000-LT722:1:1102:8129:24849	1	1	1	1	0	0	0	0	0	0
M02111:194:000000000-LT722:1:1102:8129:4191	1	1	1	1	1	0	0	0	0	0
M02111:194:000000000-LT722:1:1102:8130:10104	1	1	1	1	0	0	1	1	1	0
M02111:194:000000000-LT722:1:1102:8130:8158	1	1	1	1	1	0	0	0	0	0
M02111:194:000000000-LT722:1:1102:8131:15394	1	1	1	1	1	0	0	0	0	0
M02111:194:000000000-LT722:1:1102:8131:19560	1	1	1	1	1	0	0	0	0	0
M02111:194:000000000-LT722:1:1102:8131:21551	1	1	1	1	1	0	0	0	0	0
M02111:194:000000000-LT722:1:1102:8132:10855	1	1	1	1	0	0	1	1	1	0
M02111:194:000000000-LT722:1:1102:8132:23479	1	1	1	1	0	0	1	1	1	0
M02111:194:000000000-LT722:1:1102:8132:5189	1	1	1	1	0	0	1	1	1	0
M02111:194:000000000-LT722:1:1102:8132:7480	1	1	1	1	0	0	1	1	1	0
M02111:194:000000000-LT722:1:1102:8133:5838	1	1	1	0	0	1	0	1	0	0
M02111:194:000000000-LT722:1:1102:8133:5981	1	1	1	1	0	0	0	0	0	0
M02111:194:000000000-LT722:1:1102:8134:16552	1	1	1	1	1	0	0	0	0	0
M02111:194:000000000-LT722:1:1102:8134:19666	1	1	1	1	1	0	0	0	0	0
M02111:194:000000000-LT722:1:1102:8134:22648	1	1	1	1	1	0	0	0	0	0
M02111:194:000000000-LT722:1:1102:8135:26474	1	1	1	1	0	0	0	0	0	0
M02111:194:000000000-LT722:1:1102:8135:5500	1	1	1	1	1	0	0	0	0	0
M02111:194:000000000-LT722:1:1102:8136:10465	1	1	0	0	0	0	0	0	0	0
M02111:194:000000000-LT722:1:1102:8136:11358	1	1	1	1	0	0	1	1	1	0
M02111:194:000000000-LT722:1:1102:8136:12620	1	1	1	1	1	0	0	0	0	0
M02111:194:000000000-LT722:1:1102:8136:15469	1	1	1	1	1	0	0	0	0	0
M02111:194:000000000-LT722:1:1102:8136:15955	1	1	1	1	1	0	0	0	0	0
M02111:194:000000000-LT722:1:1102:8136:20728	1	1	1	1	0	0	1	1	1	0
M02111:194:000000000-LT722:1:1102:8138:22160	1	1	1	1	0	0	0	0	0	0
M02111:194:000000000-LT722:1:1102:8138:9390	1	1	1	1	0	0	0	0	0	0
M02111:194:000000000-LT722:1:1102:8139:11487	1	1	1	1	1	0	0	0	0	0
M02111:194:000000000-LT722:1:1102:8139:17205	1	1	1	1	0	0	1	1	1	0
M02111:194:000000000-LT722:1:1102:8140:22880	1	1	1	1	0	0	1	1	1	0
M02111:194:000000000-LT722:1:1102:8140:9999	1	1	1	1	1	0	0	0	0	0
M02111:194:000000000-LT722:1:1102:8141:11239	1	1	1	0	0	1	0	1	0	0
M02111:194:000000000-LT722:1:1102:8141:14149	1	1	1	1	0	0	1	1	1	0
M02111:194:000000000-LT722:1:1102:8141:19459	1	1	1	1	1	0	0	0	0	0
M02111:194:000000000-LT722:1:1102:8141:23819	1	1	0	0	0	0	0	0	0	0
M02111:194:000000000-LT722:1:1102:8141:7782	1	1	1	1	1	0	0	0	0	0
M02111:194:000000000-LT722:1:1102:8142:15231	1	1	1	1	1	0	0	0	0	0
M02111:194:000000000-LT722:1:1102:8142:5829	1	1	1	1	1	0	0	0	0	0
M02111:194:000000000-LT722:1:1102:8143:15209	1	1	1	1	1	0	0	0	0	0
M02111:194:000000000-LT722:1:1102:8143:17561	1	1	1	1	1	0	0	0	0	0
M02111:194:000000000-LT722:1:1102:8143:21400	1	1	1	1	0	0	1	1	1	0
M02111:194:000000000-LT722:1:1102:8143:22086	1	1	1	1	1	0	0	0	0	0
M02111:194:000000000-LT722:1:1102:8143:25016	1	1	1	1	1	0	0	0	0	0
M02111:194:000000000-LT722:1:1102:8144:11381	1	1	1	1	1	0	0	0	0	0
M02111:194:000000000-LT722:1:1102:8144:11904	1	1	0	0	0	0	0	0	0	0
M02111:194:000000000-LT722:1:1102:8144:14991	1	1	1	1	0	0	1	1	1	0
M02111:194:000000000-LT722:1:1102:8144:19570	1	1	1	1	1	0	0	0	0	0
M02111:194:000000000-LT722:1:1102:8144:23700	1	1	1	1	1	0	0	0	0	0
M02111:194:000000000-LT722:1:1102:8144:25882	1	1	0	0	0	0	0	0	0	0
M02111:194:000000000-LT722:1:1102:8144:9775	1	1	1	1	0	0	1	1	1	0
M02111:194:000000000-LT722:1:1102:8144:9858	1	1	1	1	1	0	0	0	0	0
M02111:194:000000000-LT722:1:1102:8145:17041	1	1	1	1	1	0	0	0	0	0
M02111:194:000000000-LT722:1:1102:8146:5660	1	1	1	1	0	0	1	1	1	0
M02111:194:000000000-LT722:1:1102:8146:8361	1	1	1	1	1	0	0	0	0	0
M02111:194:000000000-LT722:1:1102:8147:16008	1	1	1	1	1	0	0	0	0	0
M02111:194:000000000-LT722:1:1102:8147:3689	1	1	1	1	1	0	0	0	0	0
M02111:194:000000000-LT722:1:1102:8147:8026	1	1	1	1	1	0	0	0	0	0
M02111:194:000000000-LT722:1:1102:8149:16052	1	1	1	1	1	0	0	0	0	0
M02111:194:000000000-LT722:1:1102:8149:16073	1	1	1	1	1	0	0	0	0	0
M02111:194:000000000-LT722:1:1102:8149:16668	1	1	1	1	1	0	0	0	0	0
M02111:194:000000000-LT722:1:1102:8149:20885	1	1	1	1	0	0	1	1	1	0
M02111:194:000000000-LT722:1:1102:8149:9715	1	1	1	1	1	0	0	0	0	0
M02111:194:000000000-LT722:1:1102:8150:13322	1	1	1	1	1	0	0	0	0	0
M02111:194:000000000-LT722:1:1102:8150:18733	1	1	1	1	1	0	0	0	0	0
M02111:194:000000000-LT722:1:1102:8150:23844	1	1	1	1	0	0	1	1	1	0
M02111:194:000000000-LT722:1:1102:8150:6725	1	1	1	1	1	0	0	0	0	0
M02111:194:000000000-LT722:1:1102:8150:8422	1	1	1	0	0	1	0	1	0	0
M02111:194:000000000-LT722:1:1102:8151:19267	1	1	1	1	0	0	0	0	0	0
M02111:194:000000000-LT722:1:1102:8152:12228	1	1	1	0	0	1	0	1	0	0
M02111:194:000000000-LT722:1:1102:8152:8242	1	1	1	1	1	0	0	0	0	0
M02111:194:000000000-LT722:1:1102:8153:14450	1	1	0	0	0	0	0	0	0	0
M02111:194:000000000-LT722:1:1102:8153:24386	1	1	1	1	1	0	0	0	0	0
M02111:194:000000000-LT722:1:1102:8154:10168	1	1	1	1	0	0	1	1	1	0
M02111:194:000000000-LT722:1:1102:8155:17071	1	1	1	1	0	0	1	1	1	0
M02111:194:000000000-LT722:1:1102:8155:19208	1	1	1	0	0	1	0	1	0	0
M02111:194:000000000-LT722:1:1102:8155:23915	1	1	1	1	1	0	0	0	0	0
M02111:194:000000000-LT722:1:1102:8155:8797	1	1	1	1	0	0	1	1	1	0
M02111:194:000000000-LT722:1:1102:8156:19727	1	1	1	1	0	0	1	1	1	0
M02111:194:000000000-LT722:1:1102:8156:6406	1	1	0	0	0	0	0	0	0	0
M02111:194:000000000-LT722:1:1102:8157:18375	1	1	0	0	0	0	0	0	0	0
M02111:194:000000000-LT722:1:1102:8157:21924	1	1	0	0	0	0	0	0	0	0
M02111:194:000000000-LT722:1:1102:8157:6745	1	1	1	1	1	0	0	0	0	0
M02111:194:000000000-LT722:1:1102:8159:14320	1	1	1	1	0	0	0	0	0	0
M02111:194:000000000-LT722:1:1102:8159:17705	1	1	1	1	1	0	0	0	0	0
M02111:194:000000000-LT722:1:1102:8160:18350	1	1	1	1	1	0	0	0	0	0
M02111:194:000000000-LT722:1:1102:8160:19375	1	1	1	1	0	0	1	1	1	0
M02111:194:000000000-LT722:1:1102:8160:23989	1	1	1	1	0	0	1	1	1	0
M02111:194:000000000-LT722:1:1102:8160:26026	1	1	1	1	1	0	0	0	0	0
M02111:194:000000000-LT722:1:1102:8160:4399	1	1	1	1	0	0	1	1	1	0
M02111:194:000000000-LT722:1:1102:8160:8518	1	1	1	1	1	0	0	0	0	0
M02111:194:000000000-LT722:1:1102:8161:25491	1	1	1	1	0	0	0	0	0	0
M02111:194:000000000-LT722:1:1102:8161:26428	1	1	1	1	1	0	0	0	0	0
M02111:194:000000000-LT722:1:1102:8161:5442	1	1	1	1	1	0	0	0	0	0
M02111:194:000000000-LT722:1:1102:8162:15888	1	1	1	1	1	0	0	0	0	0
M02111:194:000000000-LT722:1:1102:8162:26393	1	1	1	1	1	0	0	0	0	0
M02111:194:000000000-LT722:1:1102:8163:11065	1	1	1	1	1	0	0	0	0	0
M02111:194:000000000-LT722:1:1102:8163:6194	1	1	1	1	1	0	0	0	0	0
M02111:194:000000000-LT722:1:1102:8164:18203	1	1	1	1	1	0	0	0	0	0
M02111:194:000000000-LT722:1:1102:8164:22104	1	1	1	1	1	0	0	0	0	0
M02111:194:000000000-LT722:1:1102:8164:22542	1	1	1	0	0	1	0	1	0	0
M02111:194:000000000-LT722:1:1102:8164:7659	1	1	1	1	1	0	0	0	0	0
M02111:194:000000000-LT722:1:1102:8165:14041	1	1	1	1	1	0	0	0	0	0
M02111:194:000000000-LT722:1:1102:8165:21110	1	1	1	1	0	0	1	1	1	0
M02111:194:000000000-LT722:1:1102:8165:8351	1	1	1	1	0	0	1	1	1	0
M02111:194:000000000-LT722:1:1102:8166:11037	1	1	1	1	1	0	0	0	0	0
M02111:194:000000000-LT722:1:1102:8166:17719	1	1	1	1	1	0	0	0	0	0
M02111:194:000000000-LT722:1:1102:8166:18070	1	1	1	0	0	1	0	1	0	0
M02111:194:000000000-LT722:1:1102:8166:19387	1	1	1	1	0	0	1	1	1	0
M02111:194:000000000-LT722:1:1102:8166:26164	1	1	1	1	1	0	0	0	0	0
M02111:194:000000000-LT722:1:1102:8166:3802	1	1	1	0	0	1	0	1	0	0
M02111:194:000000000-LT722:1:1102:8167:15555	1	1	1	1	1	0	0	0	0	0
M02111:194:000000000-LT722:1:1102:8167:16797	1	1	1	1	1	0	0	0	0	0
M02111:194:000000000-LT722:1:1102:8167:19445	1	1	1	1	0	0	1	1	1	0
M02111:194:000000000-LT722:1:1102:8167:24924	1	1	1	0	0	1	0	1	0	0
M02111:194:000000000-LT722:1:1102:8168:12989	1	1	0	0	0	0	0	0	0	0
M02111:194:000000000-LT722:1:1102:8168:13336	1	1	1	1	1	0	0	0	0	0
M02111:194:000000000-LT722:1:1102:8168:15161	1	1	1	0	0	1	0	1	0	0
M02111:194:000000000-LT722:1:1102:8168:18144	1	1	1	1	1	0	0	0	0	0
M02111:194:000000000-LT722:1:1102:8168:8735	1	1	1	1	0	0	1	1	1	0
M02111:194:000000000-LT722:1:1102:8169:19624	1	1	1	1	1	0	0	0	0	0
M02111:194:000000000-LT722:1:1102:8169:22568	1	1	1	1	1	0	0	0	0	0
M02111:194:000000000-LT722:1:1102:8169:23182	1	1	1	1	1	0	0	0	0	0
M02111:194:000000000-LT722:1:1102:8170:7752	1	1	1	1	1	0	0	0	0	0
M02111:194:000000000-LT722:1:1102:8170:8241	1	1	1	1	1	0	0	0	0	0
M02111:194:000000000-LT722:1:1102:8170:9674	1	1	1	1	0	0	1	1	1	0
M02111:194:000000000-LT722:1:1102:8171:17212	1	1	1	1	0	0	1	1	1	0
M02111:194:000000000-LT722:1:1102:8171:19340	1	1	1	1	0	0	1	1	1	0
M02111:194:000000000-LT722:1:1102:8171:21355	1	1	1	1	1	0	0	0	0	0
M02111:194:000000000-LT722:1:1102:8172:11747	1	1	1	1	0	0	0	0	0	0
M02111:194:000000000-LT722:1:1102:8172:16584	1	1	1	1	1	0	0	0	0	0
M02111:194:000000000-LT722:1:1102:8172:24567	1	1	1	0	0	1	0	1	0	0
M02111:194:000000000-LT722:1:1102:8174:14192	1	1	1	1	0	0	1	1	1	0
M02111:194:000000000-LT722:1:1102:8174:24874	1	1	1	1	1	0	0	0	0	0
M02111:194:000000000-LT722:1:1102:8175:12774	1	1	1	1	1	0	0	0	0	0
M02111:194:000000000-LT722:1:1102:8176:15406	1	1	1	1	0	0	1	1	1	0
M02111:194:000000000-LT722:1:1102:8176:19661	1	1	1	1	0	0	1	1	1	0
M02111:194:000000000-LT722:1:1102:8177:4066	1	1	1	1	1	0	0	0	0	0
M02111:194:000000000-LT722:1:1102:8178:12509	1	1	1	0	0	1	0	1	0	0
M02111:194:000000000-LT722:1:1102:8178:15879	1	1	1	1	1	0	0	0	0	0
M02111:194:000000000-LT722:1:1102:8178:25313	1	1	1	1	0	0	1	1	1	0
M02111:194:000000000-LT722:1:1102:8178:25392	1	1	1	1	0	0	1	1	1	0
M02111:194:000000000-LT722:1:1102:8179:18828	1	1	1	1	1	0	0	0	0	0
M02111:194:000000000-LT722:1:1102:8180:13680	1	1	1	1	1	0	0	0	0	0
M02111:194:000000000-LT722:1:1102:8180:4232	1	1	1	1	1	0	0	0	0	0
M02111:194:000000000-LT722:1:1102:8181:20724	1	1	1	1	1	0	0	0	0	0
M02111:194:000000000-LT722:1:1102:8181:6558	1	1	1	1	1	0	0	0	0	0
M02111:194:000000000-LT722:1:1102:8181:7068	1	1	1	1	0	0	1	1	1	0
M02111:194:000000000-LT722:1:1102:8182:23565	1	1	1	1	0	0	0	0	0	0
M02111:194:000000000-LT722:1:1102:8182:8312	1	1	1	1	1	0	0	0	0	0
M02111:194:000000000-LT722:1:1102:8183:21509	1	1	1	1	1	0	0	0	0	0
M02111:194:000000000-LT722:1:1102:8184:11094	1	1	1	1	0	0	1	1	1	0
M02111:194:000000000-LT722:1:1102:8184:17481	1	1	0	0	0	0	0	0	0	0
M02111:194:000000000-LT722:1:1102:8185:10761	1	1	1	1	0	0	1	1	1	0
M02111:194:000000000-LT722:1:1102:8185:11078	1	1	1	1	0	0	1	1	1	0
M02111:194:000000000-LT722:1:1102:8185:7634	1	1	0	0	0	0	0	0	0	0
M02111:194:000000000-LT722:1:1102:8186:12287	1	1	0	0	0	0	0	0	0	0
M02111:194:000000000-LT722:1:1102:8186:4971	1	1	1	1	0	0	1	1	1	0
M02111:194:000000000-LT722:1:1102:8187:24852	1	1	1	1	0	0	1	1	1	0
M02111:194:000000000-LT722:1:1102:8188:13194	1	1	1	1	1	0	0	0	0	0
M02111:194:000000000-LT722:1:1102:8188:9492	1	1	1	0	0	1	0	1	0	0
M02111:194:000000000-LT722:1:1102:8189:16103	1	1	1	1	0	0	1	1	1	0
M02111:194:000000000-LT722:1:1102:8189:17781	1	1	1	0	0	1	0	1	0	0
M02111:194:000000000-LT722:1:1102:8189:24981	1	1	1	1	1	0	0	0	0	0
M02111:194:000000000-LT722:1:1102:8189:25667	1	1	1	1	0	0	1	1	1	0
M02111:194:000000000-LT722:1:1102:8190:11569	1	1	1	1	1	0	0	0	0	0
M02111:194:000000000-LT722:1:1102:8190:25728	1	1	1	0	0	1	0	1	0	0
M02111:194:000000000-LT722:1:1102:8190:5154	1	1	1	1	0	0	1	1	1	0
M02111:194:000000000-LT722:1:1102:8191:10429	1	1	1	1	0	0	1	1	1	0
M02111:194:000000000-LT722:1:1102:8191:11138	1	1	0	0	0	0	0	0	0	0
M02111:194:000000000-LT722:1:1102:8191:17499	1	1	1	1	0	0	1	1	1	0
M02111:194:000000000-LT722:1:1102:8191:18624	1	1	1	1	0	0	1	1	1	0
M02111:194:000000000-LT722:1:1102:8191:5959	1	1	1	0	0	1	0	1	0	0
M02111:194:000000000-LT722:1:1102:8192:17930	1	1	1	1	0	0	1	1	1	0
M02111:194:000000000-LT722:1:1102:8193:11158	1	1	1	1	1	0	0	0	0	0
M02111:194:000000000-LT722:1:1102:8193:24964	1	1	1	1	1	0	0	0	0	0
M02111:194:000000000-LT722:1:1102:8194:14469	1	1	1	1	1	0	0	0	0	0
M02111:194:000000000-LT722:1:1102:8194:19197	1	1	1	1	0	0	1	1	1	0
M02111:194:000000000-LT722:1:1102:8194:26059	1	1	0	0	0	0	0	0	0	0
M02111:194:000000000-LT722:1:1102:8194:8039	1	1	0	0	0	0	0	0	0	0
M02111:194:000000000-LT722:1:1102:8195:12393	1	1	0	0	0	0	0	0	0	0
M02111:194:000000000-LT722:1:1102:8196:12617	1	1	1	0	0	1	0	1	0	0
M02111:194:000000000-LT722:1:1102:8196:23659	1	1	1	1	1	0	0	0	0	0
M02111:194:000000000-LT722:1:1102:8196:7884	1	1	1	0	0	1	0	1	0	0
M02111:194:000000000-LT722:1:1102:8196:9144	1	1	1	1	1	0	0	0	0	0
M02111:194:000000000-LT722:1:1102:8197:23181	1	1	1	1	1	0	0	0	0	0
M02111:194:000000000-LT722:1:1102:8197:5261	1	1	1	1	0	0	1	1	1	0
M02111:194:000000000-LT722:1:1102:8198:18199	1	1	1	1	0	0	1	1	1	0
M02111:194:000000000-LT722:1:1102:8198:7448	1	1	1	1	0	0	1	1	1	0
M02111:194:000000000-LT722:1:1102:8199:17686	1	1	1	1	1	0	0	0	0	0
M02111:194:000000000-LT722:1:1102:8199:18141	1	1	1	1	1	0	0	0	0	0
M02111:194:000000000-LT722:1:1102:8200:20664	1	1	1	0	0	1	0	1	0	0
M02111:194:000000000-LT722:1:1102:8200:20683	1	1	1	1	0	0	1	1	1	0
M02111:194:000000000-LT722:1:1102:8200:24993	1	1	1	1	1	0	0	0	0	0
M02111:194:000000000-LT722:1:1102:8200:26307	1	1	1	1	0	0	1	1	1	0
M02111:194:000000000-LT722:1:1102:8201:20447	1	1	1	1	0	0	0	0	0	0
M02111:194:000000000-LT722:1:1102:8201:7649	1	1	1	1	0	0	1	1	1	0
M02111:194:000000000-LT722:1:1102:8202:15139	1	1	1	1	1	0	0	0	0	0
M02111:194:000000000-LT722:1:1102:8202:15179	1	1	1	1	1	0	0	0	0	0
M02111:194:000000000-LT722:1:1102:8202:18720	1	1	0	0	0	0	0	0	0	0
M02111:194:000000000-LT722:1:1102:8202:20500	1	1	1	1	0	0	1	1	1	0
M02111:194:000000000-LT722:1:1102:8202:8797	1	1	1	1	0	0	1	1	1	0
M02111:194:000000000-LT722:1:1102:8204:21258	1	1	1	1	0	0	1	1	1	0
M02111:194:000000000-LT722:1:1102:8204:23111	1	1	1	1	1	0	0	0	0	0
M02111:194:000000000-LT722:1:1102:8204:25763	1	1	1	0	0	1	0	1	0	0
M02111:194:000000000-LT722:1:1102:8204:4764	1	1	1	1	1	0	0	0	0	0
M02111:194:000000000-LT722:1:1102:8204:6916	1	1	1	1	1	0	0	0	0	0
M02111:194:000000000-LT722:1:1102:8205:11392	1	1	1	1	1	0	0	0	0	0
M02111:194:000000000-LT722:1:1102:8205:21403	1	1	1	1	0	0	1	1	1	0
M02111:194:000000000-LT722:1:1102:8205:23828	1	1	1	1	0	0	1	1	1	0
M02111:194:000000000-LT722:1:1102:8206:18737	1	1	1	1	1	0	0	0	0	0
M02111:194:000000000-LT722:1:1102:8207:13615	1	1	1	1	0	0	0	0	0	0
M02111:194:000000000-LT722:1:1102:8207:17907	1	1	1	1	1	0	0	0	0	0
M02111:194:000000000-LT722:1:1102:8208:13545	1	1	1	0	0	1	0	1	0	0
M02111:194:000000000-LT722:1:1102:8208:9970	1	1	0	0	0	0	0	0	0	0
M02111:194:000000000-LT722:1:1102:8209:16509	1	1	1	1	0	0	1	1	1	0
M02111:194:000000000-LT722:1:1102:8209:21682	1	1	1	1	0	0	1	1	1	0
M02111:194:000000000-LT722:1:1102:8209:9613	1	1	1	1	0	0	1	1	1	0
M02111:194:000000000-LT722:1:1102:8210:10286	1	1	1	1	1	0	0	0	0	0
M02111:194:000000000-LT722:1:1102:8210:17491	1	1	1	0	0	1	0	1	0	0
M02111:194:000000000-LT722:1:1102:8210:18932	1	1	1	1	0	0	1	1	1	0
M02111:194:000000000-LT722:1:1102:8210:23968	1	1	0	0	0	0	0	0	0	0
M02111:194:000000000-LT722:1:1102:8210:5398	1	1	1	1	0	0	1	1	1	0
M02111:194:000000000-LT722:1:1102:8210:6079	1	1	1	1	1	0	0	0	0	0
M02111:194:000000000-LT722:1:1102:8210:8044	1	1	1	1	0	0	1	1	1	0
M02111:194:000000000-LT722:1:1102:8211:12272	1	1	0	0	0	0	0	0	0	0
M02111:194:000000000-LT722:1:1102:8211:25330	1	1	1	1	0	0	0	0	0	0
M02111:194:000000000-LT722:1:1102:8211:4648	1	1	1	1	0	0	0	0	0	0
M02111:194:000000000-LT722:1:1102:8211:6270	1	1	1	1	1	0	0	0	0	0
M02111:194:000000000-LT722:1:1102:8212:16119	1	1	1	0	0	1	0	1	0	0
M02111:194:000000000-LT722:1:1102:8212:23931	1	1	1	1	1	0	0	0	0	0
M02111:194:000000000-LT722:1:1102:8212:25260	1	1	1	1	1	0	0	0	0	0
M02111:194:000000000-LT722:1:1102:8212:25306	1	1	1	1	0	0	0	0	0	0
M02111:194:000000000-LT722:1:1102:8213:9236	1	1	1	1	0	0	1	1	1	0
M02111:194:000000000-LT722:1:1102:8214:14946	1	1	1	0	0	1	0	1	0	0
M02111:194:000000000-LT722:1:1102:8214:16881	1	1	1	1	0	0	1	1	1	0
M02111:194:000000000-LT722:1:1102:8214:18548	1	1	1	1	1	0	0	0	0	0
M02111:194:000000000-LT722:1:1102:8214:20209	1	1	1	1	0	0	1	1	1	0
M02111:194:000000000-LT722:1:1102:8215:10398	1	1	1	1	1	0	0	0	0	0
M02111:194:000000000-LT722:1:1102:8215:12748	1	1	1	1	0	0	1	1	1	0
M02111:194:000000000-LT722:1:1102:8215:25657	1	1	1	1	1	0	0	0	0	0
M02111:194:000000000-LT722:1:1102:8215:5479	1	1	1	1	0	0	1	1	1	0
M02111:194:000000000-LT722:1:1102:8216:16424	1	1	1	1	1	0	0	0	0	0
M02111:194:000000000-LT722:1:1102:8217:24346	1	1	1	1	1	0	0	0	0	0
M02111:194:000000000-LT722:1:1102:8217:24803	1	1	1	1	1	0	0	0	0	0
M02111:194:000000000-LT722:1:1102:8217:5233	1	1	1	1	1	0	0	0	0	0
M02111:194:000000000-LT722:1:1102:8217:8535	1	1	1	1	0	0	1	1	1	0
M02111:194:000000000-LT722:1:1102:8218:10737	1	1	1	1	1	0	0	0	0	0
M02111:194:000000000-LT722:1:1102:8218:24700	1	1	1	1	1	0	0	0	0	0
M02111:194:000000000-LT722:1:1102:8218:26506	1	1	1	1	0	0	1	1	1	0
M02111:194:000000000-LT722:1:1102:8219:12924	1	1	1	1	0	0	1	1	1	0
M02111:194:000000000-LT722:1:1102:8219:6168	1	1	1	1	0	0	1	1	1	0
M02111:194:000000000-LT722:1:1102:8219:7922	1	1	0	0	0	0	0	0	0	0
M02111:194:000000000-LT722:1:1102:8220:15282	1	1	1	1	1	0	0	0	0	0
M02111:194:000000000-LT722:1:1102:8220:20620	1	1	1	1	1	0	0	0	0	0
M02111:194:000000000-LT722:1:1102:8220:23584	1	1	0	0	0	0	0	0	0	0
M02111:194:000000000-LT722:1:1102:8220:5176	1	1	1	1	1	0	0	0	0	0
M02111:194:000000000-LT722:1:1102:8220:7451	1	1	1	1	0	0	1	1	1	0
M02111:194:000000000-LT722:1:1102:8221:25176	1	1	0	0	0	0	0	0	0	0
M02111:194:000000000-LT722:1:1102:8221:4303	1	1	1	1	0	0	1	1	1	0
M02111:194:000000000-LT722:1:1102:8222:10171	1	1	1	1	0	0	1	1	1	0
M02111:194:000000000-LT722:1:1102:8222:10668	1	1	1	1	1	0	0	0	0	0
M02111:194:000000000-LT722:1:1102:8222:11355	1	1	1	1	1	0	0	0	0	0
M02111:194:000000000-LT722:1:1102:8223:10026	1	1	1	1	0	0	1	1	1	0
M02111:194:000000000-LT722:1:1102:8223:14312	1	1	1	0	0	1	0	1	0	0
M02111:194:000000000-LT722:1:1102:8223:15121	1	1	1	1	1	0	0	0	0	0
M02111:194:000000000-LT722:1:1102:8223:17006	1	1	1	1	1	0	0	0	0	0
M02111:194:000000000-LT722:1:1102:8223:20601	1	1	1	1	0	0	1	1	1	0
M02111:194:000000000-LT722:1:1102:8223:22020	1	1	1	1	0	0	1	1	1	0
M02111:194:000000000-LT722:1:1102:8225:14818	1	1	1	1	0	0	1	1	1	0
M02111:194:000000000-LT722:1:1102:8225:6062	1	1	1	0	0	1	0	1	0	0
M02111:194:000000000-LT722:1:1102:8226:5298	1	1	1	1	1	0	0	0	0	0
M02111:194:000000000-LT722:1:1102:8227:13774	1	1	1	1	1	0	0	0	0	0
M02111:194:000000000-LT722:1:1102:8228:11593	1	1	1	1	0	0	1	1	1	0
M02111:194:000000000-LT722:1:1102:8228:7813	1	1	1	1	1	0	0	0	0	0
M02111:194:000000000-LT722:1:1102:8229:20136	1	1	1	1	1	0	0	0	0	0
M02111:194:000000000-LT722:1:1102:8229:3505	1	1	1	1	1	0	0	0	0	0
M02111:194:000000000-LT722:1:1102:8229:5500	1	1	1	1	1	0	0	0	0	0
M02111:194:000000000-LT722:1:1102:8230:16042	1	1	1	1	0	0	1	1	1	0
M02111:194:000000000-LT722:1:1102:8230:4554	1	1	1	1	0	0	1	1	1	0
M02111:194:000000000-LT722:1:1102:8231:15852	1	1	1	1	1	0	0	0	0	0
M02111:194:000000000-LT722:1:1102:8231:21959	1	1	1	1	0	0	1	1	1	0
M02111:194:000000000-LT722:1:1102:8231:25113	1	1	0	0	0	0	0	0	0	0
M02111:194:000000000-LT722:1:1102:8231:25392	1	1	1	1	0	0	1	1	1	0
M02111:194:000000000-LT722:1:1102:8231:5217	1	1	1	1	0	0	1	1	1	0
M02111:194:000000000-LT722:1:1102:8232:14061	1	1	0	0	0	0	0	0	0	0
M02111:194:000000000-LT722:1:1102:8232:15323	1	1	0	0	0	0	0	0	0	0
M02111:194:000000000-LT722:1:1102:8232:7623	1	1	1	1	0	0	1	1	1	0
M02111:194:000000000-LT722:1:1102:8232:7985	1	1	0	0	0	0	0	0	0	0
M02111:194:000000000-LT722:1:1102:8233:11935	1	1	1	1	0	0	1	1	1	0
M02111:194:000000000-LT722:1:1102:8233:9247	1	1	1	1	1	0	0	0	0	0
M02111:194:000000000-LT722:1:1102:8234:24773	1	1	1	1	0	0	1	1	1	0
M02111:194:000000000-LT722:1:1102:8234:6467	1	1	1	1	0	0	1	1	1	0
M02111:194:000000000-LT722:1:1102:8235:14033	1	1	1	1	1	0	0	0	0	0
M02111:194:000000000-LT722:1:1102:8235:14577	1	1	1	1	1	0	0	0	0	0
M02111:194:000000000-LT722:1:1102:8235:25460	1	1	1	1	0	0	1	1	1	0
M02111:194:000000000-LT722:1:1102:8235:4011	1	1	1	1	0	0	1	1	1	0
M02111:194:000000000-LT722:1:1102:8235:8438	1	1	1	1	0	0	1	1	1	0
M02111:194:000000000-LT722:1:1102:8236:4291	1	1	1	0	0	1	0	1	0	0
M02111:194:000000000-LT722:1:1102:8237:13330	1	1	1	1	0	0	1	1	1	0
M02111:194:000000000-LT722:1:1102:8237:17833	1	1	1	1	0	0	1	1	1	0
M02111:194:000000000-LT722:1:1102:8237:21583	1	1	1	1	1	0	0	0	0	0
M02111:194:000000000-LT722:1:1102:8237:5070	1	1	1	1	1	0	0	0	0	0
M02111:194:000000000-LT722:1:1102:8238:17647	1	1	1	1	0	0	0	0	0	0
M02111:194:000000000-LT722:1:1102:8239:15894	1	1	1	0	0	1	0	1	0	0
M02111:194:000000000-LT722:1:1102:8239:18043	1	1	1	0	0	1	0	1	0	0
M02111:194:000000000-LT722:1:1102:8239:19341	1	1	1	1	0	0	1	1	1	0
M02111:194:000000000-LT722:1:1102:8239:21075	1	1	0	0	0	0	0	0	0	0
M02111:194:000000000-LT722:1:1102:8240:19457	1	1	1	1	0	0	1	1	1	0
M02111:194:000000000-LT722:1:1102:8240:23013	1	1	1	1	0	0	1	1	1	0
M02111:194:000000000-LT722:1:1102:8243:11714	1	1	1	1	1	0	0	0	0	0
M02111:194:000000000-LT722:1:1102:8243:23058	1	1	1	0	0	1	0	1	0	0
M02111:194:000000000-LT722:1:1102:8244:14532	1	0	0	0	0	0	0	0	0	0
M02111:194:000000000-LT722:1:1102:8244:16147	1	1	1	1	1	0	0	0	0	0
M02111:194:000000000-LT722:1:1102:8245:4116	1	1	1	1	1	0	0	0	0	0
M02111:194:000000000-LT722:1:1102:8245:4644	1	1	1	0	0	1	0	1	0	0
M02111:194:000000000-LT722:1:1102:8246:10524	1	1	1	1	1	0	0	0	0	0
M02111:194:000000000-LT722:1:1102:8246:12949	1	1	1	1	0	0	1	1	1	0
M02111:194:000000000-LT722:1:1102:8246:14608	1	1	1	1	1	0	0	0	0	0
M02111:194:000000000-LT722:1:1102:8246:15435	1	1	1	1	1	0	0	0	0	0
M02111:194:000000000-LT722:1:1102:8246:15956	1	1	1	1	1	0	0	0	0	0
M02111:194:000000000-LT722:1:1102:8246:7813	1	1	1	1	1	0	0	0	0	0
M02111:194:000000000-LT722:1:1102:8247:24221	1	1	1	1	1	0	0	0	0	0
M02111:194:000000000-LT722:1:1102:8247:7573	1	1	1	1	1	0	0	0	0	0
M02111:194:000000000-LT722:1:1102:8248:12176	1	1	1	1	0	0	1	1	1	0
M02111:194:000000000-LT722:1:1102:8248:12825	1	1	1	1	0	0	1	1	1	0
M02111:194:000000000-LT722:1:1102:8248:17042	1	1	1	1	0	0	1	1	1	0
M02111:194:000000000-LT722:1:1102:8248:25516	1	1	1	1	1	0	0	0	0	0
M02111:194:000000000-LT722:1:1102:8249:10611	1	1	1	1	0	0	1	1	1	0
M02111:194:000000000-LT722:1:1102:8249:10724	1	1	1	1	1	0	0	0	0	0
M02111:194:000000000-LT722:1:1102:8249:11573	1	1	1	1	1	0	0	0	0	0
M02111:194:000000000-LT722:1:1102:8250:13986	1	1	1	1	1	0	0	0	0	0
M02111:194:000000000-LT722:1:1102:8250:16491	1	1	1	1	0	0	1	1	1	0
M02111:194:000000000-LT722:1:1102:8250:17929	1	1	1	1	1	0	0	0	0	0
M02111:194:000000000-LT722:1:1102:8251:16460	1	1	1	1	1	0	0	0	0	0
M02111:194:000000000-LT722:1:1102:8251:22254	1	1	1	1	1	0	0	0	0	0
M02111:194:000000000-LT722:1:1102:8251:26084	1	1	0	0	0	0	0	0	0	0
M02111:194:000000000-LT722:1:1102:8252:10807	1	1	0	0	0	0	0	0	0	0
M02111:194:000000000-LT722:1:1102:8253:16647	1	1	1	1	1	0	0	0	0	0
M02111:194:000000000-LT722:1:1102:8253:24094	1	1	1	1	0	0	1	1	1	0
M02111:194:000000000-LT722:1:1102:8253:6776	1	1	1	1	1	0	0	0	0	0
M02111:194:000000000-LT722:1:1102:8254:20082	1	1	1	0	0	1	0	1	0	0
M02111:194:000000000-LT722:1:1102:8254:26976	1	1	1	1	0	0	1	1	1	0
M02111:194:000000000-LT722:1:1102:8254:4210	1	1	1	1	0	0	1	1	1	0
M02111:194:000000000-LT722:1:1102:8254:5700	1	1	1	1	0	0	1	1	1	0
M02111:194:000000000-LT722:1:1102:8256:12500	1	1	0	0	0	0	0	0	0	0
M02111:194:000000000-LT722:1:1102:8256:14671	1	1	1	1	1	0	0	0	0	0
M02111:194:000000000-LT722:1:1102:8257:21971	1	1	1	1	1	0	0	0	0	0
M02111:194:000000000-LT722:1:1102:8257:22382	1	1	1	0	0	1	0	1	0	0
M02111:194:000000000-LT722:1:1102:8258:10037	1	1	1	1	1	0	0	0	0	0
M02111:194:000000000-LT722:1:1102:8258:23272	1	1	1	1	1	0	0	0	0	0
M02111:194:000000000-LT722:1:1102:8258:8960	1	1	1	1	0	0	1	1	1	0
M02111:194:000000000-LT722:1:1102:8259:11521	1	1	0	0	0	0	0	0	0	0
M02111:194:000000000-LT722:1:1102:8259:4429	1	1	1	0	0	1	0	1	0	0
M02111:194:000000000-LT722:1:1102:8259:6412	1	1	1	1	0	0	1	1	1	0
M02111:194:000000000-LT722:1:1102:8259:8328	1	1	0	0	0	0	0	0	0	0
M02111:194:000000000-LT722:1:1102:8260:11215	1	1	1	1	0	0	1	1	1	0
M02111:194:000000000-LT722:1:1102:8260:4239	1	1	1	1	0	0	1	1	1	0
M02111:194:000000000-LT722:1:1102:8260:4712	1	1	1	1	0	0	0	0	0	0
M02111:194:000000000-LT722:1:1102:8261:14360	1	1	1	0	0	1	0	1	0	0
M02111:194:000000000-LT722:1:1102:8261:5421	1	1	1	1	1	0	0	0	0	0
M02111:194:000000000-LT722:1:1102:8261:8707	1	1	1	1	0	0	1	1	1	0
M02111:194:000000000-LT722:1:1102:8262:13069	1	1	1	1	1	0	0	0	0	0
M02111:194:000000000-LT722:1:1102:8262:6806	1	1	1	0	0	1	0	1	0	0
M02111:194:000000000-LT722:1:1102:8263:19470	1	1	1	1	0	0	1	1	1	0
M02111:194:000000000-LT722:1:1102:8263:21559	1	1	1	1	1	0	0	0	0	0
M02111:194:000000000-LT722:1:1102:8263:4583	1	1	1	1	1	0	0	0	0	0
M02111:194:000000000-LT722:1:1102:8263:4930	1	1	1	1	0	0	1	1	1	0
M02111:194:000000000-LT722:1:1102:8264:22980	1	1	1	1	0	0	1	1	1	0
M02111:194:000000000-LT722:1:1102:8264:25024	1	1	1	1	1	0	0	0	0	0
M02111:194:000000000-LT722:1:1102:8265:23347	1	1	1	1	0	0	1	1	1	0
M02111:194:000000000-LT722:1:1102:8265:25753	1	1	1	1	1	0	0	0	0	0
M02111:194:000000000-LT722:1:1102:8267:10130	1	1	1	1	1	0	0	0	0	0
M02111:194:000000000-LT722:1:1102:8267:11338	1	1	1	1	0	0	0	0	0	0
M02111:194:000000000-LT722:1:1102:8267:11981	1	1	1	1	0	0	1	1	1	0
M02111:194:000000000-LT722:1:1102:8267:14532	1	1	1	1	0	0	1	1	1	0
M02111:194:000000000-LT722:1:1102:8267:8762	1	1	1	0	0	1	0	1	0	0
M02111:194:000000000-LT722:1:1102:8268:10449	1	1	1	1	0	0	1	1	1	0
M02111:194:000000000-LT722:1:1102:8268:11453	1	1	1	1	1	0	0	0	0	0
M02111:194:000000000-LT722:1:1102:8268:14601	1	1	1	1	1	0	0	0	0	0
M02111:194:000000000-LT722:1:1102:8268:16231	1	1	1	1	1	0	0	0	0	0
M02111:194:000000000-LT722:1:1102:8268:5878	1	1	1	1	1	0	0	0	0	0
M02111:194:000000000-LT722:1:1102:8269:22659	1	1	0	0	0	0	0	0	0	0
M02111:194:000000000-LT722:1:1102:8270:14712	1	1	0	0	0	0	0	0	0	0
M02111:194:000000000-LT722:1:1102:8270:20453	1	1	1	1	0	0	1	1	1	0
M02111:194:000000000-LT722:1:1102:8270:8803	1	1	1	1	1	0	0	0	0	0
M02111:194:000000000-LT722:1:1102:8271:15338	1	1	1	1	1	0	0	0	0	0
M02111:194:000000000-LT722:1:1102:8271:16825	1	1	1	1	0	0	1	1	1	0
M02111:194:000000000-LT722:1:1102:8271:5139	1	1	1	1	0	0	1	1	1	0
M02111:194:000000000-LT722:1:1102:8272:13662	1	1	1	1	0	0	0	0	0	0
M02111:194:000000000-LT722:1:1102:8272:18420	1	1	1	1	0	0	1	1	1	0
M02111:194:000000000-LT722:1:1102:8272:18469	1	1	1	0	0	1	0	1	0	0
M02111:194:000000000-LT722:1:1102:8272:23686	1	1	1	1	1	0	0	0	0	0
M02111:194:000000000-LT722:1:1102:8272:3973	1	0	0	0	0	0	0	0	0	0
M02111:194:000000000-LT722:1:1102:8273:18307	1	1	1	1	1	0	0	0	0	0
M02111:194:000000000-LT722:1:1102:8273:19611	1	1	1	1	0	0	1	1	1	0
M02111:194:000000000-LT722:1:1102:8273:3814	1	1	1	1	1	0	0	0	0	0
M02111:194:000000000-LT722:1:1102:8274:12235	1	1	1	1	1	0	0	0	0	0
M02111:194:000000000-LT722:1:1102:8274:6015	1	1	1	1	0	0	1	1	1	0
M02111:194:000000000-LT722:1:1102:8274:7549	1	1	1	0	0	1	0	1	0	0
M02111:194:000000000-LT722:1:1102:8275:10111	1	1	1	1	0	0	1	1	1	0
M02111:194:000000000-LT722:1:1102:8275:18796	1	1	1	1	0	0	1	1	1	0
M02111:194:000000000-LT722:1:1102:8275:23875	1	1	1	1	1	0	0	0	0	0
M02111:194:000000000-LT722:1:1102:8276:11402	1	1	1	1	1	0	0	0	0	0
M02111:194:000000000-LT722:1:1102:8276:17675	1	1	1	1	1	0	0	0	0	0
M02111:194:000000000-LT722:1:1102:8276:24397	1	1	1	1	1	0	0	0	0	0
M02111:194:000000000-LT722:1:1102:8277:14954	1	1	1	0	0	1	0	1	0	0
M02111:194:000000000-LT722:1:1102:8277:4889	1	1	1	1	0	0	1	1	1	0
M02111:194:000000000-LT722:1:1102:8278:10485	1	1	1	1	1	0	0	0	0	0
M02111:194:000000000-LT722:1:1102:8278:20976	1	1	1	1	1	0	0	0	0	0
M02111:194:000000000-LT722:1:1102:8278:26512	1	1	1	0	0	1	0	1	0	0
M02111:194:000000000-LT722:1:1102:8278:4264	1	1	1	1	0	0	1	1	1	0
M02111:194:000000000-LT722:1:1102:8278:6642	1	1	1	1	0	0	1	1	1	0
M02111:194:000000000-LT722:1:1102:8280:17432	1	1	1	1	1	0	0	0	0	0
M02111:194:000000000-LT722:1:1102:8281:12526	1	1	1	1	1	0	0	0	0	0
M02111:194:000000000-LT722:1:1102:8281:14070	1	1	1	1	0	0	1	1	1	0
M02111:194:000000000-LT722:1:1102:8281:14141	1	1	1	1	1	0	0	0	0	0
M02111:194:000000000-LT722:1:1102:8281:14851	1	1	1	1	0	0	1	1	1	0
M02111:194:000000000-LT722:1:1102:8281:21668	1	1	1	1	1	0	0	0	0	0
M02111:194:000000000-LT722:1:1102:8281:24176	1	1	1	1	0	0	1	1	1	0
M02111:194:000000000-LT722:1:1102:8282:18437	1	1	1	1	1	0	0	0	0	0
M02111:194:000000000-LT722:1:1102:8282:4652	1	1	1	1	1	0	0	0	0	0
M02111:194:000000000-LT722:1:1102:8282:5029	1	1	1	1	0	0	1	1	1	0
M02111:194:000000000-LT722:1:1102:8282:6347	1	1	1	1	1	0	0	0	0	0
M02111:194:000000000-LT722:1:1102:8282:9932	1	1	1	1	0	0	1	1	1	0
M02111:194:000000000-LT722:1:1102:8283:11841	1	1	1	1	0	0	1	1	1	0
M02111:194:000000000-LT722:1:1102:8283:21747	1	1	1	1	0	0	1	1	1	0
M02111:194:000000000-LT722:1:1102:8283:21874	1	1	1	1	0	0	1	1	1	0
M02111:194:000000000-LT722:1:1102:8283:23928	1	1	1	0	0	1	0	1	0	0
M02111:194:000000000-LT722:1:1102:8283:4100	1	1	1	1	0	0	1	1	1	0
M02111:194:000000000-LT722:1:1102:8284:12185	1	1	1	1	1	0	0	0	0	0
M02111:194:000000000-LT722:1:1102:8284:24499	1	1	1	1	0	0	1	1	1	0
M02111:194:000000000-LT722:1:1102:8284:25738	1	1	1	1	0	0	1	1	1	0
M02111:194:000000000-LT722:1:1102:8284:25985	1	1	1	1	0	0	1	1	1	0
M02111:194:000000000-LT722:1:1102:8284:3534	1	1	1	1	0	0	1	1	1	0
M02111:194:000000000-LT722:1:1102:8284:3886	1	1	1	1	1	0	0	0	0	0
M02111:194:000000000-LT722:1:1102:8285:20679	1	1	1	1	0	0	1	1	1	0
M02111:194:000000000-LT722:1:1102:8286:13068	1	1	1	0	0	1	0	1	0	0
M02111:194:000000000-LT722:1:1102:8286:9317	1	1	1	1	1	0	0	0	0	0
M02111:194:000000000-LT722:1:1102:8287:22046	1	1	1	1	0	0	0	0	0	0
M02111:194:000000000-LT722:1:1102:8287:5690	1	1	1	1	1	0	0	0	0	0
M02111:194:000000000-LT722:1:1102:8287:9669	1	1	1	0	0	1	0	1	0	0
M02111:194:000000000-LT722:1:1102:8289:18511	1	1	1	1	0	0	1	1	1	0
M02111:194:000000000-LT722:1:1102:8289:21383	1	1	1	1	1	0	0	0	0	0
M02111:194:000000000-LT722:1:1102:8289:22173	1	1	1	1	0	0	1	1	1	0
M02111:194:000000000-LT722:1:1102:8290:11631	1	1	1	1	1	0	0	0	0	0
M02111:194:000000000-LT722:1:1102:8290:15228	1	1	1	1	0	0	1	1	1	0
M02111:194:000000000-LT722:1:1102:8290:3868	1	1	1	1	1	0	0	0	0	0
M02111:194:000000000-LT722:1:1102:8290:9555	1	1	1	0	0	1	0	1	0	0
M02111:194:000000000-LT722:1:1102:8291:13587	1	1	1	1	0	0	1	1	1	0
M02111:194:000000000-LT722:1:1102:8291:22846	1	1	1	0	0	1	0	1	0	0
M02111:194:000000000-LT722:1:1102:8291:5957	1	1	1	1	0	0	1	1	1	0
M02111:194:000000000-LT722:1:1102:8293:17494	1	1	1	1	0	0	1	1	1	0
M02111:194:000000000-LT722:1:1102:8293:21245	1	1	1	1	0	0	1	1	1	0
M02111:194:000000000-LT722:1:1102:8293:24136	1	1	0	0	0	0	0	0	0	0
M02111:194:000000000-LT722:1:1102:8294:24956	1	1	1	1	0	0	1	1	1	0
M02111:194:000000000-LT722:1:1102:8294:7533	1	1	1	1	1	0	0	0	0	0
M02111:194:000000000-LT722:1:1102:8295:12764	1	1	1	1	1	0	0	0	0	0
M02111:194:000000000-LT722:1:1102:8295:16031	1	1	1	1	1	0	0	0	0	0
M02111:194:000000000-LT722:1:1102:8295:16817	1	1	1	1	1	0	0	0	0	0
M02111:194:000000000-LT722:1:1102:8296:20551	1	1	1	1	1	0	0	0	0	0
M02111:194:000000000-LT722:1:1102:8296:21638	1	1	1	1	1	0	0	0	0	0
M02111:194:000000000-LT722:1:1102:8296:22639	1	1	1	1	1	0	0	0	0	0
M02111:194:000000000-LT722:1:1102:8297:12355	1	1	1	1	1	0	0	0	0	0
M02111:194:000000000-LT722:1:1102:8297:7502	1	1	1	1	1	0	0	0	0	0
M02111:194:000000000-LT722:1:1102:8297:9512	1	1	1	0	0	1	0	1	0	0
M02111:194:000000000-LT722:1:1102:8298:14843	1	1	1	1	0	0	1	1	1	0
M02111:194:000000000-LT722:1:1102:8298:16071	1	1	1	1	0	0	1	1	1	0
M02111:194:000000000-LT722:1:1102:8298:25957	1	1	1	1	0	0	1	1	1	0
M02111:194:000000000-LT722:1:1102:8298:3995	1	1	1	1	0	0	0	0	0	0
M02111:194:000000000-LT722:1:1102:8299:11926	1	1	1	0	0	1	0	1	0	0
M02111:194:000000000-LT722:1:1102:8299:12671	1	1	1	1	1	0	0	0	0	0
M02111:194:000000000-LT722:1:1102:8299:14074	1	1	1	1	0	0	1	1	1	0
M02111:194:000000000-LT722:1:1102:8299:19879	1	1	1	0	0	1	0	1	0	0
M02111:194:000000000-LT722:1:1102:8300:10824	1	1	1	1	0	0	1	1	1	0
M02111:194:000000000-LT722:1:1102:8300:12233	1	1	1	0	0	1	0	1	0	0
M02111:194:000000000-LT722:1:1102:8300:4232	1	1	1	1	0	0	1	1	1	0
M02111:194:000000000-LT722:1:1102:8300:8242	1	1	1	1	1	0	0	0	0	0
M02111:194:000000000-LT722:1:1102:8301:10417	1	1	1	1	1	0	0	0	0	0
M02111:194:000000000-LT722:1:1102:8301:18192	1	1	1	1	1	0	0	0	0	0
M02111:194:000000000-LT722:1:1102:8302:11721	1	1	1	1	1	0	0	0	0	0
M02111:194:000000000-LT722:1:1102:8302:18149	1	1	1	0	0	1	0	1	0	0
M02111:194:000000000-LT722:1:1102:8302:3940	1	1	1	1	1	0	0	0	0	0
M02111:194:000000000-LT722:1:1102:8303:12562	1	1	1	1	0	0	1	1	1	0
M02111:194:000000000-LT722:1:1102:8303:16895	1	1	1	1	0	0	1	1	1	0
M02111:194:000000000-LT722:1:1102:8303:17915	1	1	1	1	0	0	1	1	1	0
M02111:194:000000000-LT722:1:1102:8303:20487	1	1	1	1	0	0	1	1	1	0
M02111:194:000000000-LT722:1:1102:8303:25768	1	1	1	1	0	0	1	1	1	0
M02111:194:000000000-LT722:1:1102:8303:3835	1	1	1	1	1	0	0	0	0	0
M02111:194:000000000-LT722:1:1102:8303:4563	1	1	1	1	1	0	0	0	0	0
M02111:194:000000000-LT722:1:1102:8304:22954	1	1	1	1	1	0	0	0	0	0
M02111:194:000000000-LT722:1:1102:8304:25161	1	1	1	1	1	0	0	0	0	0
M02111:194:000000000-LT722:1:1102:8304:26072	1	1	1	0	0	1	0	1	0	0
M02111:194:000000000-LT722:1:1102:8305:11493	1	1	1	1	1	0	0	0	0	0
M02111:194:000000000-LT722:1:1102:8305:19530	1	1	1	0	0	1	0	1	0	0
M02111:194:000000000-LT722:1:1102:8305:7985	1	1	1	1	1	0	0	0	0	0
M02111:194:000000000-LT722:1:1102:8306:23205	1	1	0	0	0	0	0	0	0	0
M02111:194:000000000-LT722:1:1102:8306:4403	1	1	1	1	1	0	0	0	0	0
M02111:194:000000000-LT722:1:1102:8306:4447	1	1	1	1	1	0	0	0	0	0
M02111:194:000000000-LT722:1:1102:8307:16573	1	1	1	0	0	1	0	1	0	0
M02111:194:000000000-LT722:1:1102:8308:15779	1	1	1	1	0	0	0	0	0	0
M02111:194:000000000-LT722:1:1102:8308:23174	1	1	1	0	0	1	0	1	0	0
M02111:194:000000000-LT722:1:1102:8308:25489	1	1	1	1	1	0	0	0	0	0
M02111:194:000000000-LT722:1:1102:8309:15984	1	1	1	1	1	0	0	0	0	0
M02111:194:000000000-LT722:1:1102:8310:13520	1	1	1	1	1	0	0	0	0	0
M02111:194:000000000-LT722:1:1102:8311:12110	1	1	1	1	0	0	1	1	1	0
M02111:194:000000000-LT722:1:1102:8311:12831	1	1	1	1	1	0	0	0	0	0
M02111:194:000000000-LT722:1:1102:8311:17263	1	1	1	1	0	0	1	1	1	0
M02111:194:000000000-LT722:1:1102:8311:17348	1	1	1	1	1	0	0	0	0	0
M02111:194:000000000-LT722:1:1102:8311:17885	1	1	1	1	1	0	0	0	0	0
M02111:194:000000000-LT722:1:1102:8311:4080	1	1	1	1	0	0	1	1	1	0
M02111:194:000000000-LT722:1:1102:8312:14822	1	1	1	1	1	0	0	0	0	0
M02111:194:000000000-LT722:1:1102:8312:16270	1	1	1	1	1	0	0	0	0	0
M02111:194:000000000-LT722:1:1102:8312:20505	1	1	1	1	1	0	0	0	0	0
M02111:194:000000000-LT722:1:1102:8312:21582	1	1	1	1	1	0	0	0	0	0
M02111:194:000000000-LT722:1:1102:8312:23886	1	1	1	1	1	0	0	0	0	0
M02111:194:000000000-LT722:1:1102:8312:5217	1	1	1	1	1	0	0	0	0	0
M02111:194:000000000-LT722:1:1102:8313:17582	1	1	1	1	0	0	1	1	1	0
M02111:194:000000000-LT722:1:1102:8313:20688	1	1	1	1	1	0	0	0	0	0
M02111:194:000000000-LT722:1:1102:8313:23422	1	1	1	1	0	0	1	1	1	0
M02111:194:000000000-LT722:1:1102:8313:24901	1	1	1	1	1	0	0	0	0	0
M02111:194:000000000-LT722:1:1102:8313:3534	1	1	1	1	1	0	0	0	0	0
M02111:194:000000000-LT722:1:1102:8313:7835	1	1	1	1	1	0	0	0	0	0
M02111:194:000000000-LT722:1:1102:8314:11738	1	1	1	1	1	0	0	0	0	0
M02111:194:000000000-LT722:1:1102:8314:4792	1	1	1	0	0	1	0	1	0	0
M02111:194:000000000-LT722:1:1102:8315:12280	1	1	1	1	1	0	0	0	0	0
M02111:194:000000000-LT722:1:1102:8315:15141	1	1	1	0	0	1	0	1	0	0
M02111:194:000000000-LT722:1:1102:8315:16451	1	1	1	1	1	0	0	0	0	0
M02111:194:000000000-LT722:1:1102:8315:19881	1	1	1	1	1	0	0	0	0	0
M02111:194:000000000-LT722:1:1102:8315:3857	1	1	1	1	1	0	0	0	0	0
M02111:194:000000000-LT722:1:1102:8315:7912	1	1	1	1	0	0	0	0	0	0
M02111:194:000000000-LT722:1:1102:8316:11019	1	1	1	1	0	0	1	1	1	0
M02111:194:000000000-LT722:1:1102:8316:15442	1	1	1	1	0	0	1	1	1	0
M02111:194:000000000-LT722:1:1102:8316:16857	1	1	1	1	1	0	0	0	0	0
M02111:194:000000000-LT722:1:1102:8316:6771	1	1	1	1	1	0	0	0	0	0
M02111:194:000000000-LT722:1:1102:8317:21873	1	1	1	1	0	0	1	1	1	0
M02111:194:000000000-LT722:1:1102:8317:25837	1	1	1	1	1	0	0	0	0	0
M02111:194:000000000-LT722:1:1102:8317:6001	1	1	1	1	1	0	0	0	0	0
M02111:194:000000000-LT722:1:1102:8318:26163	1	1	1	1	1	0	0	0	0	0
M02111:194:000000000-LT722:1:1102:8318:6471	1	1	1	1	1	0	0	0	0	0
M02111:194:000000000-LT722:1:1102:8319:17609	1	1	0	0	0	0	0	0	0	0
M02111:194:000000000-LT722:1:1102:8319:4406	1	1	1	1	1	0	0	0	0	0
M02111:194:000000000-LT722:1:1102:8320:14371	1	1	1	1	0	0	1	1	1	0
M02111:194:000000000-LT722:1:1102:8320:22219	1	1	1	1	0	0	1	1	1	0
M02111:194:000000000-LT722:1:1102:8320:6876	1	1	1	1	0	0	1	1	1	0
M02111:194:000000000-LT722:1:1102:8321:12718	1	1	0	0	0	0	0	0	0	0
M02111:194:000000000-LT722:1:1102:8321:12894	1	1	1	1	1	0	0	0	0	0
M02111:194:000000000-LT722:1:1102:8321:19731	1	0	0	0	0	0	0	0	0	0
M02111:194:000000000-LT722:1:1102:8321:23471	1	1	1	1	0	0	1	1	1	0
M02111:194:000000000-LT722:1:1102:8321:6797	1	1	1	0	0	1	0	1	0	0
M02111:194:000000000-LT722:1:1102:8322:17917	1	1	1	1	0	0	1	1	1	0
M02111:194:000000000-LT722:1:1102:8322:21278	1	1	1	1	0	0	1	1	1	0
M02111:194:000000000-LT722:1:1102:8323:21561	1	1	1	1	0	0	1	1	1	0
M02111:194:000000000-LT722:1:1102:8323:25074	1	1	1	1	0	0	0	0	0	0
M02111:194:000000000-LT722:1:1102:8323:4554	1	1	1	1	0	0	1	1	1	0
M02111:194:000000000-LT722:1:1102:8324:10111	1	0	0	0	0	0	0	0	0	0
M02111:194:000000000-LT722:1:1102:8324:3951	1	1	1	1	0	0	1	1	1	0
M02111:194:000000000-LT722:1:1102:8325:18352	1	1	1	0	0	1	0	1	0	0
M02111:194:000000000-LT722:1:1102:8325:22129	1	1	1	1	1	0	0	0	0	0
M02111:194:000000000-LT722:1:1102:8325:3779	1	1	1	1	0	0	1	1	1	0
M02111:194:000000000-LT722:1:1102:8326:12643	1	1	1	1	0	0	1	1	1	0
M02111:194:000000000-LT722:1:1102:8326:12803	1	1	1	1	1	0	0	0	0	0
M02111:194:000000000-LT722:1:1102:8326:17588	1	1	1	1	1	0	0	0	0	0
M02111:194:000000000-LT722:1:1102:8326:21114	1	1	1	1	0	0	1	1	1	0
M02111:194:000000000-LT722:1:1102:8326:6231	1	1	1	1	1	0	0	0	0	0
M02111:194:000000000-LT722:1:1102:8326:8861	1	1	1	1	1	0	0	0	0	0
M02111:194:000000000-LT722:1:1102:8327:17522	1	1	1	1	1	0	0	0	0	0
M02111:194:000000000-LT722:1:1102:8327:9488	1	1	0	0	0	0	0	0	0	0
M02111:194:000000000-LT722:1:1102:8328:10854	1	1	0	0	0	0	0	0	0	0
M02111:194:000000000-LT722:1:1102:8328:11880	1	1	1	1	0	0	1	1	1	0
M02111:194:000000000-LT722:1:1102:8328:15376	1	1	1	1	1	0	0	0	0	0
M02111:194:000000000-LT722:1:1102:8328:16656	1	0	0	0	0	0	0	0	0	0
M02111:194:000000000-LT722:1:1102:8328:22160	1	1	1	1	1	0	0	0	0	0
M02111:194:000000000-LT722:1:1102:8328:24951	1	1	1	1	1	0	0	0	0	0
M02111:194:000000000-LT722:1:1102:8328:25930	1	1	1	1	1	0	0	0	0	0
M02111:194:000000000-LT722:1:1102:8328:9367	1	1	1	1	1	0	0	0	0	0
M02111:194:000000000-LT722:1:1102:8329:17007	1	1	1	1	1	0	0	0	0	0
M02111:194:000000000-LT722:1:1102:8329:7208	1	1	1	1	0	0	1	1	1	0
M02111:194:000000000-LT722:1:1102:8330:10335	1	1	1	1	1	0	0	0	0	0
M02111:194:000000000-LT722:1:1102:8331:14609	1	1	1	1	0	0	1	1	1	0
M02111:194:000000000-LT722:1:1102:8331:19134	1	1	1	1	0	0	1	1	1	0
M02111:194:000000000-LT722:1:1102:8332:11168	1	1	1	1	1	0	0	0	0	0
M02111:194:000000000-LT722:1:1102:8332:18334	1	1	1	1	0	0	1	1	1	0
M02111:194:000000000-LT722:1:1102:8332:21936	1	1	1	1	1	0	0	0	0	0
M02111:194:000000000-LT722:1:1102:8332:23201	1	1	1	1	0	0	1	1	1	0
M02111:194:000000000-LT722:1:1102:8334:13036	1	1	1	1	0	0	1	1	1	0
M02111:194:000000000-LT722:1:1102:8334:23389	1	1	1	0	0	1	0	1	0	0
M02111:194:000000000-LT722:1:1102:8334:23515	1	1	1	1	1	0	0	0	0	0
M02111:194:000000000-LT722:1:1102:8334:4076	1	1	1	1	0	0	0	0	0	0
M02111:194:000000000-LT722:1:1102:8334:4971	1	1	0	0	0	0	0	0	0	0
M02111:194:000000000-LT722:1:1102:8335:15308	1	1	1	0	0	1	0	1	0	0
M02111:194:000000000-LT722:1:1102:8335:7709	1	1	1	1	0	0	1	1	1	0
M02111:194:000000000-LT722:1:1102:8336:16819	1	1	1	1	0	0	1	1	1	0
M02111:194:000000000-LT722:1:1102:8336:24356	1	0	0	0	0	0	0	0	0	0
M02111:194:000000000-LT722:1:1102:8336:4940	1	1	1	0	0	1	0	1	0	0
M02111:194:000000000-LT722:1:1102:8337:25767	1	1	1	0	0	1	0	1	0	0
M02111:194:000000000-LT722:1:1102:8337:4780	1	1	1	0	0	1	0	1	0	0
M02111:194:000000000-LT722:1:1102:8337:6536	1	1	1	1	1	0	0	0	0	0
M02111:194:000000000-LT722:1:1102:8338:20585	1	1	1	1	1	0	0	0	0	0
M02111:194:000000000-LT722:1:1102:8339:10968	1	1	0	0	0	0	0	0	0	0
M02111:194:000000000-LT722:1:1102:8339:12264	1	1	1	1	1	0	0	0	0	0
M02111:194:000000000-LT722:1:1102:8339:19865	1	1	1	1	1	0	0	0	0	0
M02111:194:000000000-LT722:1:1102:8339:26314	1	1	1	1	0	0	0	0	0	0
M02111:194:000000000-LT722:1:1102:8339:7425	1	1	1	1	1	0	0	0	0	0
M02111:194:000000000-LT722:1:1102:8340:25618	1	1	1	1	1	0	0	0	0	0
M02111:194:000000000-LT722:1:1102:8341:7328	1	1	1	1	0	0	1	1	1	0
M02111:194:000000000-LT722:1:1102:8342:10838	1	1	1	1	0	0	1	1	1	0
M02111:194:000000000-LT722:1:1102:8342:13836	1	1	1	1	1	0	0	0	0	0
M02111:194:000000000-LT722:1:1102:8342:16219	1	1	1	1	1	0	0	0	0	0
M02111:194:000000000-LT722:1:1102:8342:16259	1	1	1	1	1	0	0	0	0	0
M02111:194:000000000-LT722:1:1102:8342:17050	1	1	1	1	1	0	0	0	0	0
M02111:194:000000000-LT722:1:1102:8342:20477	1	1	1	1	0	0	1	1	1	0
M02111:194:000000000-LT722:1:1102:8342:5097	1	1	1	0	0	1	0	1	0	0
M02111:194:000000000-LT722:1:1102:8342:8162	1	1	1	1	1	0	0	0	0	0
M02111:194:000000000-LT722:1:1102:8343:12449	1	1	1	0	0	1	0	1	0	0
M02111:194:000000000-LT722:1:1102:8343:16503	1	1	1	1	0	0	1	1	1	0
M02111:194:000000000-LT722:1:1102:8343:24178	1	1	1	1	1	0	0	0	0	0
M02111:194:000000000-LT722:1:1102:8343:26025	1	1	1	1	0	0	1	1	1	0
M02111:194:000000000-LT722:1:1102:8343:7516	1	1	1	1	1	0	0	0	0	0
M02111:194:000000000-LT722:1:1102:8344:10997	1	1	1	1	0	0	1	1	1	0
M02111:194:000000000-LT722:1:1102:8346:13054	1	1	1	1	0	0	1	1	1	0
M02111:194:000000000-LT722:1:1102:8346:14617	1	1	1	1	1	0	0	0	0	0
M02111:194:000000000-LT722:1:1102:8346:27178	1	1	1	1	1	0	0	0	0	0
M02111:194:000000000-LT722:1:1102:8346:4522	1	1	0	0	0	0	0	0	0	0
M02111:194:000000000-LT722:1:1102:8346:7467	1	1	1	1	1	0	0	0	0	0
M02111:194:000000000-LT722:1:1102:8346:8500	1	1	1	1	0	0	1	1	1	0
M02111:194:000000000-LT722:1:1102:8347:26001	1	1	1	1	1	0	0	0	0	0
M02111:194:000000000-LT722:1:1102:8348:23741	1	1	0	0	0	0	0	0	0	0
M02111:194:000000000-LT722:1:1102:8349:17127	1	1	1	1	1	0	0	0	0	0
M02111:194:000000000-LT722:1:1102:8349:19730	1	1	1	1	1	0	0	0	0	0
M02111:194:000000000-LT722:1:1102:8349:4894	1	1	0	0	0	0	0	0	0	0
M02111:194:000000000-LT722:1:1102:8349:8425	1	0	0	0	0	0	0	0	0	0
M02111:194:000000000-LT722:1:1102:8350:16003	1	1	1	1	1	0	0	0	0	0
M02111:194:000000000-LT722:1:1102:8350:26173	1	1	0	0	0	0	0	0	0	0
M02111:194:000000000-LT722:1:1102:8350:7169	1	1	1	1	1	0	0	0	0	0
M02111:194:000000000-LT722:1:1102:8351:10517	1	1	1	1	0	0	1	1	1	0
M02111:194:000000000-LT722:1:1102:8351:26108	1	1	1	1	1	0	0	0	0	0
M02111:194:000000000-LT722:1:1102:8351:4580	1	1	1	1	1	0	0	0	0	0
M02111:194:000000000-LT722:1:1102:8352:12879	1	1	1	1	0	0	1	1	1	0
M02111:194:000000000-LT722:1:1102:8352:13657	1	1	1	1	0	0	1	1	1	0
M02111:194:000000000-LT722:1:1102:8352:17256	1	1	1	1	1	0	0	0	0	0
M02111:194:000000000-LT722:1:1102:8352:25833	1	1	1	1	0	0	1	1	1	0
M02111:194:000000000-LT722:1:1102:8353:14428	1	1	1	1	0	0	1	1	1	0
M02111:194:000000000-LT722:1:1102:8353:16806	1	1	1	1	1	0	0	0	0	0
M02111:194:000000000-LT722:1:1102:8353:3981	1	1	1	1	1	0	0	0	0	0
M02111:194:000000000-LT722:1:1102:8353:4152	1	1	1	1	1	0	0	0	0	0
M02111:194:000000000-LT722:1:1102:8354:11871	1	1	1	1	1	0	0	0	0	0
M02111:194:000000000-LT722:1:1102:8354:15288	1	1	0	0	0	0	0	0	0	0
M02111:194:000000000-LT722:1:1102:8354:26416	1	1	1	1	1	0	0	0	0	0
M02111:194:000000000-LT722:1:1102:8354:7858	1	1	1	1	1	0	0	0	0	0
M02111:194:000000000-LT722:1:1102:8355:24352	1	1	1	1	1	0	0	0	0	0
M02111:194:000000000-LT722:1:1102:8355:26448	1	1	1	1	1	0	0	0	0	0
M02111:194:000000000-LT722:1:1102:8355:26672	1	1	1	1	0	0	1	1	1	0
M02111:194:000000000-LT722:1:1102:8355:6852	1	1	1	1	0	0	0	0	0	0
M02111:194:000000000-LT722:1:1102:8356:5110	1	1	1	1	0	0	1	1	1	0
M02111:194:000000000-LT722:1:1102:8356:6370	1	1	1	1	1	0	0	0	0	0
M02111:194:000000000-LT722:1:1102:8357:18461	1	1	1	1	1	0	0	0	0	0
M02111:194:000000000-LT722:1:1102:8357:22363	1	1	1	1	1	0	0	0	0	0
M02111:194:000000000-LT722:1:1102:8357:23290	1	1	1	1	0	0	1	1	1	0
M02111:194:000000000-LT722:1:1102:8358:13789	1	1	1	1	0	0	1	1	1	0
M02111:194:000000000-LT722:1:1102:8358:18313	1	1	1	1	0	0	0	0	0	0
M02111:194:000000000-LT722:1:1102:8358:20437	1	1	1	1	1	0	0	0	0	0
M02111:194:000000000-LT722:1:1102:8358:8666	1	1	1	1	1	0	0	0	0	0
M02111:194:000000000-LT722:1:1102:8359:12417	1	1	1	0	0	1	0	1	0	0
M02111:194:000000000-LT722:1:1102:8359:12441	1	1	1	1	1	0	0	0	0	0
M02111:194:000000000-LT722:1:1102:8359:13132	1	1	1	1	1	0	0	0	0	0
M02111:194:000000000-LT722:1:1102:8360:10974	1	1	1	1	1	0	0	0	0	0
M02111:194:000000000-LT722:1:1102:8360:14649	1	1	1	0	0	1	0	1	0	0
M02111:194:000000000-LT722:1:1102:8360:15717	1	1	1	1	1	0	0	0	0	0
M02111:194:000000000-LT722:1:1102:8360:21678	1	1	1	1	0	0	1	1	1	0
M02111:194:000000000-LT722:1:1102:8361:24235	1	1	1	0	0	1	0	1	0	0
M02111:194:000000000-LT722:1:1102:8361:4214	1	1	1	1	1	0	0	0	0	0
M02111:194:000000000-LT722:1:1102:8361:8170	1	1	1	1	1	0	0	0	0	0
M02111:194:000000000-LT722:1:1102:8362:12749	1	1	1	1	0	0	1	1	1	0
M02111:194:000000000-LT722:1:1102:8362:16264	1	1	1	1	0	0	1	1	1	0
M02111:194:000000000-LT722:1:1102:8362:26222	1	1	1	1	1	0	0	0	0	0
M02111:194:000000000-LT722:1:1102:8363:14414	1	1	1	1	1	0	0	0	0	0
M02111:194:000000000-LT722:1:1102:8363:8972	1	1	1	1	1	0	0	0	0	0
M02111:194:000000000-LT722:1:1102:8364:24051	1	1	0	0	0	0	0	0	0	0
M02111:194:000000000-LT722:1:1102:8364:25580	1	1	1	1	0	0	1	1	1	0
M02111:194:000000000-LT722:1:1102:8364:26752	1	1	1	1	0	0	1	1	1	0
M02111:194:000000000-LT722:1:1102:8364:5432	1	1	1	1	1	0	0	0	0	0
M02111:194:000000000-LT722:1:1102:8364:8781	1	1	1	1	0	0	1	1	1	0
M02111:194:000000000-LT722:1:1102:8365:14311	1	1	1	1	1	0	0	0	0	0
M02111:194:000000000-LT722:1:1102:8365:16458	1	1	1	1	0	0	1	1	1	0
M02111:194:000000000-LT722:1:1102:8365:20530	1	1	1	1	0	0	1	1	1	0
M02111:194:000000000-LT722:1:1102:8365:23968	1	1	1	1	0	0	1	1	1	0
M02111:194:000000000-LT722:1:1102:8365:25280	1	1	1	1	0	0	1	1	1	0
M02111:194:000000000-LT722:1:1102:8365:6353	1	1	1	1	1	0	0	0	0	0
M02111:194:000000000-LT722:1:1102:8366:17996	1	1	1	1	1	0	0	0	0	0
M02111:194:000000000-LT722:1:1102:8367:15952	1	1	1	1	0	0	1	1	1	0
M02111:194:000000000-LT722:1:1102:8368:22010	1	1	1	1	0	0	1	1	1	0
M02111:194:000000000-LT722:1:1102:8368:22048	1	1	1	1	1	0	0	0	0	0
M02111:194:000000000-LT722:1:1102:8369:17979	1	1	1	1	0	0	1	1	1	0
M02111:194:000000000-LT722:1:1102:8369:24521	1	1	1	1	1	0	0	0	0	0
M02111:194:000000000-LT722:1:1102:8369:6238	1	1	1	0	0	1	0	1	0	0
M02111:194:000000000-LT722:1:1102:8370:4478	1	1	1	1	1	0	0	0	0	0
M02111:194:000000000-LT722:1:1102:8370:7050	1	1	1	1	1	0	0	0	0	0
M02111:194:000000000-LT722:1:1102:8370:8631	1	1	1	1	1	0	0	0	0	0
M02111:194:000000000-LT722:1:1102:8372:23333	1	1	1	1	1	0	0	0	0	0
M02111:194:000000000-LT722:1:1102:8372:23558	1	1	0	0	0	0	0	0	0	0
M02111:194:000000000-LT722:1:1102:8372:5924	1	1	1	1	1	0	0	0	0	0
M02111:194:000000000-LT722:1:1102:8372:6150	1	1	1	1	1	0	0	0	0	0
M02111:194:000000000-LT722:1:1102:8373:4617	1	1	1	1	1	0	0	0	0	0
M02111:194:000000000-LT722:1:1102:8374:25243	1	1	1	1	0	0	1	1	1	0
M02111:194:000000000-LT722:1:1102:8375:12983	1	1	1	1	1	0	0	0	0	0
M02111:194:000000000-LT722:1:1102:8375:18268	1	1	1	1	1	0	0	0	0	0
M02111:194:000000000-LT722:1:1102:8375:21703	1	1	0	0	0	0	0	0	0	0
M02111:194:000000000-LT722:1:1102:8377:15548	1	1	1	0	0	1	0	1	0	0
M02111:194:000000000-LT722:1:1102:8377:16215	1	1	1	1	1	0	0	0	0	0
M02111:194:000000000-LT722:1:1102:8378:16697	1	1	1	1	0	0	1	1	1	0
M02111:194:000000000-LT722:1:1102:8378:4584	1	1	1	1	1	0	0	0	0	0
M02111:194:000000000-LT722:1:1102:8378:9150	1	1	1	1	0	0	1	1	1	0
M02111:194:000000000-LT722:1:1102:8379:10626	1	1	1	1	0	0	1	1	1	0
M02111:194:000000000-LT722:1:1102:8379:16879	1	1	1	1	1	0	0	0	0	0
M02111:194:000000000-LT722:1:1102:8379:5946	1	1	1	1	1	0	0	0	0	0
M02111:194:000000000-LT722:1:1102:8379:8404	1	1	1	1	1	0	0	0	0	0
M02111:194:000000000-LT722:1:1102:8381:21124	1	1	1	1	0	0	1	1	1	0
M02111:194:000000000-LT722:1:1102:8381:6582	1	1	1	1	0	0	1	1	1	0
M02111:194:000000000-LT722:1:1102:8381:7192	1	1	1	1	1	0	0	0	0	0
M02111:194:000000000-LT722:1:1102:8382:9039	1	1	1	0	0	1	0	1	0	0
M02111:194:000000000-LT722:1:1102:8383:13176	1	1	0	0	0	0	0	0	0	0
M02111:194:000000000-LT722:1:1102:8384:22794	1	1	0	0	0	0	0	0	0	0
M02111:194:000000000-LT722:1:1102:8384:7221	1	1	0	0	0	0	0	0	0	0
M02111:194:000000000-LT722:1:1102:8385:12804	1	1	1	1	1	0	0	0	0	0
M02111:194:000000000-LT722:1:1102:8385:14571	1	1	1	1	1	0	0	0	0	0
M02111:194:000000000-LT722:1:1102:8385:4388	1	1	1	1	0	0	1	1	1	0
M02111:194:000000000-LT722:1:1102:8386:22270	1	1	1	1	1	0	0	0	0	0
M02111:194:000000000-LT722:1:1102:8386:22364	1	1	1	1	1	0	0	0	0	0
M02111:194:000000000-LT722:1:1102:8386:6910	1	1	1	1	0	0	1	1	1	0
M02111:194:000000000-LT722:1:1102:8387:17976	1	1	1	0	0	1	0	1	0	0
M02111:194:000000000-LT722:1:1102:8387:25078	1	1	1	1	1	0	0	0	0	0
M02111:194:000000000-LT722:1:1102:8387:25732	1	1	0	0	0	0	0	0	0	0
M02111:194:000000000-LT722:1:1102:8388:16790	1	1	1	1	0	0	1	1	1	0
M02111:194:000000000-LT722:1:1102:8389:11225	1	1	1	1	1	0	0	0	0	0
M02111:194:000000000-LT722:1:1102:8389:11658	1	1	1	1	1	0	0	0	0	0
M02111:194:000000000-LT722:1:1102:8389:12714	1	1	1	1	1	0	0	0	0	0
M02111:194:000000000-LT722:1:1102:8390:16170	1	1	1	1	1	0	0	0	0	0
M02111:194:000000000-LT722:1:1102:8391:11189	1	0	0	0	0	0	0	0	0	0
M02111:194:000000000-LT722:1:1102:8391:21756	1	1	1	1	0	0	1	1	1	0
M02111:194:000000000-LT722:1:1102:8391:24845	1	1	1	1	1	0	0	0	0	0
M02111:194:000000000-LT722:1:1102:8391:6325	1	1	1	1	1	0	0	0	0	0
M02111:194:000000000-LT722:1:1102:8392:12884	1	1	1	1	1	0	0	0	0	0
M02111:194:000000000-LT722:1:1102:8392:23365	1	1	1	1	0	0	1	1	1	0
M02111:194:000000000-LT722:1:1102:8392:26151	1	1	1	1	1	0	0	0	0	0
M02111:194:000000000-LT722:1:1102:8392:4484	1	1	1	1	1	0	0	0	0	0
M02111:194:000000000-LT722:1:1102:8392:5879	1	1	1	0	0	1	0	1	0	0
M02111:194:000000000-LT722:1:1102:8393:13625	1	1	1	1	1	0	0	0	0	0
M02111:194:000000000-LT722:1:1102:8393:22954	1	1	1	1	1	0	0	0	0	0
M02111:194:000000000-LT722:1:1102:8394:12109	1	1	1	0	0	1	0	1	0	0
M02111:194:000000000-LT722:1:1102:8394:16026	1	1	1	0	0	1	0	1	0	0
M02111:194:000000000-LT722:1:1102:8394:18180	1	1	1	1	1	0	0	0	0	0
M02111:194:000000000-LT722:1:1102:8394:22171	1	1	1	1	1	0	0	0	0	0
M02111:194:000000000-LT722:1:1102:8394:22599	1	1	1	1	1	0	0	0	0	0
M02111:194:000000000-LT722:1:1102:8395:19941	1	1	1	1	0	0	1	1	1	0
M02111:194:000000000-LT722:1:1102:8396:14023	1	1	0	0	0	0	0	0	0	0
M02111:194:000000000-LT722:1:1102:8396:21399	1	1	1	1	0	0	1	1	1	0
M02111:194:000000000-LT722:1:1102:8397:15125	1	1	1	1	0	0	1	1	1	0
M02111:194:000000000-LT722:1:1102:8397:8333	1	1	1	1	1	0	0	0	0	0
M02111:194:000000000-LT722:1:1102:8398:10802	1	1	1	1	0	0	1	1	1	0
M02111:194:000000000-LT722:1:1102:8398:12484	1	1	1	1	1	0	0	0	0	0
M02111:194:000000000-LT722:1:1102:8398:22200	1	1	1	0	0	1	0	1	0	0
M02111:194:000000000-LT722:1:1102:8398:22349	1	1	1	0	0	1	0	1	0	0
M02111:194:000000000-LT722:1:1102:8399:21028	1	1	1	1	1	0	0	0	0	0
M02111:194:000000000-LT722:1:1102:8399:25830	1	1	1	1	1	0	0	0	0	0
M02111:194:000000000-LT722:1:1102:8399:3880	1	1	1	1	0	0	1	1	1	0
M02111:194:000000000-LT722:1:1102:8399:8105	1	1	1	1	1	0	0	0	0	0
M02111:194:000000000-LT722:1:1102:8400:19193	1	1	1	1	0	0	0	0	0	0
M02111:194:000000000-LT722:1:1102:8401:18501	1	1	1	1	0	0	1	1	1	0
M02111:194:000000000-LT722:1:1102:8401:20016	1	1	1	1	1	0	0	0	0	0
M02111:194:000000000-LT722:1:1102:8401:23008	1	1	1	1	0	0	1	1	1	0
M02111:194:000000000-LT722:1:1102:8401:24773	1	1	1	1	1	0	0	0	0	0
M02111:194:000000000-LT722:1:1102:8402:11520	1	1	1	1	1	0	0	0	0	0
M02111:194:000000000-LT722:1:1102:8402:15340	1	1	1	1	0	0	1	1	1	0
M02111:194:000000000-LT722:1:1102:8402:23500	1	1	1	1	0	0	0	0	0	0
M02111:194:000000000-LT722:1:1102:8403:18076	1	1	1	1	0	0	0	0	0	0
M02111:194:000000000-LT722:1:1102:8403:8656	1	1	1	1	1	0	0	0	0	0
M02111:194:000000000-LT722:1:1102:8404:12095	1	1	1	1	1	0	0	0	0	0
M02111:194:000000000-LT722:1:1102:8404:16251	1	1	1	1	1	0	0	0	0	0
M02111:194:000000000-LT722:1:1102:8404:4981	1	1	1	1	1	0	0	0	0	0
M02111:194:000000000-LT722:1:1102:8404:5512	1	1	1	1	1	0	0	0	0	0
M02111:194:000000000-LT722:1:1102:8404:8571	1	1	1	0	0	1	0	1	0	0
M02111:194:000000000-LT722:1:1102:8405:12419	1	1	1	1	1	0	0	0	0	0
M02111:194:000000000-LT722:1:1102:8405:13675	1	1	1	1	1	0	0	0	0	0
M02111:194:000000000-LT722:1:1102:8405:6659	1	1	1	1	1	0	0	0	0	0
M02111:194:000000000-LT722:1:1102:8406:10543	1	1	1	1	0	0	1	1	1	0
M02111:194:000000000-LT722:1:1102:8406:17984	1	1	0	0	0	0	0	0	0	0
M02111:194:000000000-LT722:1:1102:8406:4291	1	1	1	1	0	0	1	1	1	0
M02111:194:000000000-LT722:1:1102:8407:12555	1	1	1	1	1	0	0	0	0	0
M02111:194:000000000-LT722:1:1102:8407:16320	1	1	1	1	1	0	0	0	0	0
M02111:194:000000000-LT722:1:1102:8407:25582	1	1	1	1	1	0	0	0	0	0
M02111:194:000000000-LT722:1:1102:8407:8139	1	1	1	1	1	0	0	0	0	0
M02111:194:000000000-LT722:1:1102:8408:10593	1	1	1	1	0	0	0	0	0	0
M02111:194:000000000-LT722:1:1102:8408:17050	1	1	1	1	0	0	1	1	1	0
M02111:194:000000000-LT722:1:1102:8408:20251	1	1	1	1	1	0	0	0	0	0
M02111:194:000000000-LT722:1:1102:8409:5597	1	1	1	1	1	0	0	0	0	0
M02111:194:000000000-LT722:1:1102:8409:8688	1	1	1	0	0	1	0	1	0	0
M02111:194:000000000-LT722:1:1102:8410:11772	1	1	1	1	1	0	0	0	0	0
M02111:194:000000000-LT722:1:1102:8410:8981	1	1	1	1	0	0	1	1	1	0
M02111:194:000000000-LT722:1:1102:8411:18175	1	1	1	1	0	0	0	0	0	0
M02111:194:000000000-LT722:1:1102:8411:19568	1	1	1	1	0	0	1	1	1	0
M02111:194:000000000-LT722:1:1102:8411:21076	1	1	1	1	0	0	1	1	1	0
M02111:194:000000000-LT722:1:1102:8411:22387	1	1	1	1	1	0	0	0	0	0
M02111:194:000000000-LT722:1:1102:8411:4861	1	1	1	1	1	0	0	0	0	0
M02111:194:000000000-LT722:1:1102:8411:5062	1	1	1	1	0	0	1	1	1	0
M02111:194:000000000-LT722:1:1102:8412:11826	1	1	1	1	1	0	0	0	0	0
M02111:194:000000000-LT722:1:1102:8412:12129	1	1	1	1	0	0	1	1	1	0
M02111:194:000000000-LT722:1:1102:8412:19869	1	1	1	1	1	0	0	0	0	0
M02111:194:000000000-LT722:1:1102:8413:10668	1	1	1	0	0	1	0	1	0	0
M02111:194:000000000-LT722:1:1102:8413:17151	1	1	1	1	0	0	1	1	1	0
M02111:194:000000000-LT722:1:1102:8413:21232	1	1	1	1	0	0	1	1	1	0
M02111:194:000000000-LT722:1:1102:8413:22176	1	1	1	1	1	0	0	0	0	0
M02111:194:000000000-LT722:1:1102:8413:27011	1	1	1	1	1	0	0	0	0	0
M02111:194:000000000-LT722:1:1102:8414:5616	1	1	1	1	0	0	1	1	1	0
M02111:194:000000000-LT722:1:1102:8415:20658	1	1	1	1	1	0	0	0	0	0
M02111:194:000000000-LT722:1:1102:8415:22989	1	1	1	1	1	0	0	0	0	0
M02111:194:000000000-LT722:1:1102:8415:24064	1	1	1	1	0	0	1	1	1	0
M02111:194:000000000-LT722:1:1102:8415:6803	1	1	1	1	0	0	1	1	1	0
M02111:194:000000000-LT722:1:1102:8416:14852	1	1	1	1	0	0	1	1	1	0
M02111:194:000000000-LT722:1:1102:8417:4122	1	1	1	1	1	0	0	0	0	0
M02111:194:000000000-LT722:1:1102:8418:10751	1	1	1	1	0	0	0	0	0	0
M02111:194:000000000-LT722:1:1102:8418:15438	1	1	1	1	0	0	1	1	1	0
M02111:194:000000000-LT722:1:1102:8418:6423	1	1	1	1	1	0	0	0	0	0
M02111:194:000000000-LT722:1:1102:8419:13205	1	1	1	1	1	0	0	0	0	0
M02111:194:000000000-LT722:1:1102:8419:13306	1	1	1	1	0	0	1	1	1	0
M02111:194:000000000-LT722:1:1102:8419:18015	1	1	1	1	1	0	0	0	0	0
M02111:194:000000000-LT722:1:1102:8419:26435	1	1	1	1	1	0	0	0	0	0
M02111:194:000000000-LT722:1:1102:8420:11570	1	1	1	1	0	0	1	1	1	0
M02111:194:000000000-LT722:1:1102:8420:11986	1	1	1	1	1	0	0	0	0	0
M02111:194:000000000-LT722:1:1102:8420:13480	1	1	1	1	1	0	0	0	0	0
M02111:194:000000000-LT722:1:1102:8420:18246	1	1	1	0	0	1	0	1	0	0
M02111:194:000000000-LT722:1:1102:8420:21288	1	1	1	1	1	0	0	0	0	0
M02111:194:000000000-LT722:1:1102:8420:22549	1	1	1	1	0	0	1	1	1	0
M02111:194:000000000-LT722:1:1102:8420:23667	1	1	1	1	1	0	0	0	0	0
M02111:194:000000000-LT722:1:1102:8421:19679	1	1	1	1	0	0	1	1	1	0
M02111:194:000000000-LT722:1:1102:8421:21506	1	1	1	1	0	0	1	1	1	0
M02111:194:000000000-LT722:1:1102:8421:21576	1	1	1	1	1	0	0	0	0	0
M02111:194:000000000-LT722:1:1102:8422:5832	1	1	1	1	0	0	1	1	1	0
M02111:194:000000000-LT722:1:1102:8422:8043	1	1	1	1	1	0	0	0	0	0
M02111:194:000000000-LT722:1:1102:8422:8894	1	1	1	0	0	1	0	1	0	0
M02111:194:000000000-LT722:1:1102:8423:10703	1	1	1	1	1	0	0	0	0	0
M02111:194:000000000-LT722:1:1102:8423:12053	1	1	0	0	0	0	0	0	0	0
M02111:194:000000000-LT722:1:1102:8423:14289	1	1	1	1	1	0	0	0	0	0
M02111:194:000000000-LT722:1:1102:8423:20051	1	1	0	0	0	0	0	0	0	0
M02111:194:000000000-LT722:1:1102:8423:24190	1	1	1	0	0	1	0	1	0	0
M02111:194:000000000-LT722:1:1102:8423:24870	1	1	1	1	1	0	0	0	0	0
M02111:194:000000000-LT722:1:1102:8423:5466	1	1	1	1	1	0	0	0	0	0
M02111:194:000000000-LT722:1:1102:8423:9309	1	1	1	1	0	0	1	1	1	0
M02111:194:000000000-LT722:1:1102:8424:24462	1	1	1	1	1	0	0	0	0	0
M02111:194:000000000-LT722:1:1102:8424:25268	1	1	0	0	0	0	0	0	0	0
M02111:194:000000000-LT722:1:1102:8424:26348	1	1	1	1	0	0	1	1	1	0
M02111:194:000000000-LT722:1:1102:8424:4355	1	1	1	1	0	0	1	1	1	0
M02111:194:000000000-LT722:1:1102:8424:4974	1	1	1	1	1	0	0	0	0	0
M02111:194:000000000-LT722:1:1102:8425:13323	1	1	1	1	1	0	0	0	0	0
M02111:194:000000000-LT722:1:1102:8426:16974	1	1	1	1	1	0	0	0	0	0
M02111:194:000000000-LT722:1:1102:8426:5075	1	1	1	1	1	0	0	0	0	0
M02111:194:000000000-LT722:1:1102:8428:19000	1	1	0	0	0	0	0	0	0	0
M02111:194:000000000-LT722:1:1102:8429:10041	1	1	1	1	0	0	0	0	0	0
M02111:194:000000000-LT722:1:1102:8429:10610	1	1	1	0	0	1	0	1	0	0
M02111:194:000000000-LT722:1:1102:8429:17477	1	1	1	1	0	0	1	1	1	0
M02111:194:000000000-LT722:1:1102:8429:5116	1	1	1	1	1	0	0	0	0	0
M02111:194:000000000-LT722:1:1102:8429:9238	1	1	0	0	0	0	0	0	0	0
M02111:194:000000000-LT722:1:1102:8430:12784	1	1	1	1	1	0	0	0	0	0
M02111:194:000000000-LT722:1:1102:8430:15318	1	1	1	0	0	1	0	1	0	0
M02111:194:000000000-LT722:1:1102:8430:15914	1	1	1	1	1	0	0	0	0	0
M02111:194:000000000-LT722:1:1102:8430:16914	1	1	1	0	0	1	0	1	0	0
M02111:194:000000000-LT722:1:1102:8430:19921	1	1	1	1	0	0	1	1	1	0
M02111:194:000000000-LT722:1:1102:8430:21905	1	1	1	1	1	0	0	0	0	0
M02111:194:000000000-LT722:1:1102:8430:22161	1	1	1	1	0	0	1	1	1	0
M02111:194:000000000-LT722:1:1102:8430:26876	1	1	1	1	0	0	1	1	1	0
M02111:194:000000000-LT722:1:1102:8430:3756	1	1	1	1	0	0	1	1	1	0
M02111:194:000000000-LT722:1:1102:8431:12329	1	1	1	1	1	0	0	0	0	0
M02111:194:000000000-LT722:1:1102:8431:23067	1	1	1	1	1	0	0	0	0	0
M02111:194:000000000-LT722:1:1102:8431:3996	1	1	1	1	0	0	1	1	1	0
M02111:194:000000000-LT722:1:1102:8431:4579	1	1	0	0	0	0	0	0	0	0
M02111:194:000000000-LT722:1:1102:8431:6988	1	1	1	0	0	1	0	1	0	0
M02111:194:000000000-LT722:1:1102:8431:7304	1	1	0	0	0	0	0	0	0	0
M02111:194:000000000-LT722:1:1102:8432:16416	1	1	1	1	0	0	1	1	1	0
M02111:194:000000000-LT722:1:1102:8432:20849	1	1	1	1	1	0	0	0	0	0
M02111:194:000000000-LT722:1:1102:8432:21457	1	1	0	0	0	0	0	0	0	0
M02111:194:000000000-LT722:1:1102:8432:9366	1	1	1	1	1	0	0	0	0	0
M02111:194:000000000-LT722:1:1102:8433:10900	1	1	1	1	0	0	1	1	1	0
M02111:194:000000000-LT722:1:1102:8433:19564	1	1	1	1	1	0	0	0	0	0
M02111:194:000000000-LT722:1:1102:8433:3696	1	1	1	1	1	0	0	0	0	0
M02111:194:000000000-LT722:1:1102:8433:4380	1	1	1	1	1	0	0	0	0	0
M02111:194:000000000-LT722:1:1102:8433:5489	1	1	1	1	0	0	1	1	1	0
M02111:194:000000000-LT722:1:1102:8433:8756	1	1	1	1	0	0	0	0	0	0
M02111:194:000000000-LT722:1:1102:8434:17307	1	1	1	1	1	0	0	0	0	0
M02111:194:000000000-LT722:1:1102:8434:22610	1	1	1	1	1	0	0	0	0	0
M02111:194:000000000-LT722:1:1102:8434:23481	1	0	0	0	0	0	0	0	0	0
M02111:194:000000000-LT722:1:1102:8434:4904	1	1	1	1	1	0	0	0	0	0
M02111:194:000000000-LT722:1:1102:8435:11098	1	1	1	1	1	0	0	0	0	0
M02111:194:000000000-LT722:1:1102:8435:14629	1	1	0	0	0	0	0	0	0	0
M02111:194:000000000-LT722:1:1102:8435:21555	1	1	1	1	1	0	0	0	0	0
M02111:194:000000000-LT722:1:1102:8438:13932	1	1	1	1	1	0	0	0	0	0
M02111:194:000000000-LT722:1:1102:8438:6162	1	1	1	1	1	0	0	0	0	0
M02111:194:000000000-LT722:1:1102:8439:15126	1	1	1	1	0	0	1	1	1	0
M02111:194:000000000-LT722:1:1102:8440:18675	1	1	1	1	1	0	0	0	0	0
M02111:194:000000000-LT722:1:1102:8440:20218	1	1	1	1	0	0	1	1	1	0
M02111:194:000000000-LT722:1:1102:8440:7548	1	1	1	1	1	0	0	0	0	0
M02111:194:000000000-LT722:1:1102:8441:8081	1	1	1	1	0	0	1	1	1	0
M02111:194:000000000-LT722:1:1102:8442:14502	1	1	1	0	0	1	0	1	0	0
M02111:194:000000000-LT722:1:1102:8442:3831	1	1	1	1	1	0	0	0	0	0
M02111:194:000000000-LT722:1:1102:8442:4490	1	1	1	1	1	0	0	0	0	0
M02111:194:000000000-LT722:1:1102:8442:6287	1	1	1	1	1	0	0	0	0	0
M02111:194:000000000-LT722:1:1102:8444:12128	1	1	1	1	1	0	0	0	0	0
M02111:194:000000000-LT722:1:1102:8444:22573	1	1	1	1	1	0	0	0	0	0
M02111:194:000000000-LT722:1:1102:8444:23853	1	1	1	1	0	0	1	1	1	0
M02111:194:000000000-LT722:1:1102:8444:24141	1	1	1	0	0	1	0	1	0	0
M02111:194:000000000-LT722:1:1102:8444:25611	1	1	1	1	0	0	1	1	1	0
M02111:194:000000000-LT722:1:1102:8444:25857	1	0	0	0	0	0	0	0	0	0
M02111:194:000000000-LT722:1:1102:8444:27247	1	1	1	1	0	0	1	1	1	0
M02111:194:000000000-LT722:1:1102:8444:8422	1	1	1	1	0	0	1	1	1	0
M02111:194:000000000-LT722:1:1102:8445:21572	1	1	1	1	1	0	0	0	0	0
M02111:194:000000000-LT722:1:1102:8445:25663	1	1	1	1	0	0	1	1	1	0
M02111:194:000000000-LT722:1:1102:8447:12179	1	1	1	1	1	0	0	0	0	0
M02111:194:000000000-LT722:1:1102:8447:3875	1	1	1	1	1	0	0	0	0	0
M02111:194:000000000-LT722:1:1102:8447:9592	1	1	1	1	0	0	1	1	1	0
M02111:194:000000000-LT722:1:1102:8449:14928	1	1	1	1	0	0	1	1	1	0
M02111:194:000000000-LT722:1:1102:8449:3716	1	1	1	1	1	0	0	0	0	0
M02111:194:000000000-LT722:1:1102:8450:15035	1	1	1	1	1	0	0	0	0	0
M02111:194:000000000-LT722:1:1102:8450:19031	1	1	1	1	1	0	0	0	0	0
M02111:194:000000000-LT722:1:1102:8450:5951	1	1	1	0	0	1	0	1	0	0
M02111:194:000000000-LT722:1:1102:8451:12850	1	1	1	1	1	0	0	0	0	0
M02111:194:000000000-LT722:1:1102:8451:13218	1	1	1	1	0	0	1	1	1	0
M02111:194:000000000-LT722:1:1102:8451:17627	1	1	0	0	0	0	0	0	0	0
M02111:194:000000000-LT722:1:1102:8451:22892	1	1	1	1	1	0	0	0	0	0
M02111:194:000000000-LT722:1:1102:8451:8914	1	1	1	0	0	1	0	1	0	0
M02111:194:000000000-LT722:1:1102:8452:15914	1	1	1	1	1	0	0	0	0	0
M02111:194:000000000-LT722:1:1102:8452:18596	1	1	1	1	1	0	0	0	0	0
M02111:194:000000000-LT722:1:1102:8452:22029	1	1	1	1	0	0	1	1	1	0
M02111:194:000000000-LT722:1:1102:8452:25387	1	1	1	1	1	0	0	0	0	0
M02111:194:000000000-LT722:1:1102:8452:7973	1	1	1	1	1	0	0	0	0	0
M02111:194:000000000-LT722:1:1102:8453:16728	1	1	1	1	1	0	0	0	0	0
M02111:194:000000000-LT722:1:1102:8453:21291	1	1	1	1	1	0	0	0	0	0
M02111:194:000000000-LT722:1:1102:8453:5859	1	1	0	0	0	0	0	0	0	0
M02111:194:000000000-LT722:1:1102:8454:15723	1	1	1	0	0	1	0	1	0	0
M02111:194:000000000-LT722:1:1102:8454:26225	1	1	1	1	1	0	0	0	0	0
M02111:194:000000000-LT722:1:1102:8455:11448	1	1	1	1	1	0	0	0	0	0
M02111:194:000000000-LT722:1:1102:8455:17556	1	1	1	1	1	0	0	0	0	0
M02111:194:000000000-LT722:1:1102:8455:6345	1	1	1	1	1	0	0	0	0	0
M02111:194:000000000-LT722:1:1102:8455:8794	1	1	1	1	1	0	0	0	0	0
M02111:194:000000000-LT722:1:1102:8456:23983	1	1	1	1	1	0	0	0	0	0
M02111:194:000000000-LT722:1:1102:8456:5536	1	1	1	1	1	0	0	0	0	0
M02111:194:000000000-LT722:1:1102:8457:25477	1	1	1	1	1	0	0	0	0	0
M02111:194:000000000-LT722:1:1102:8458:13695	1	1	1	1	0	0	1	1	1	0
M02111:194:000000000-LT722:1:1102:8458:21445	1	1	1	1	1	0	0	0	0	0
M02111:194:000000000-LT722:1:1102:8458:21628	1	1	1	1	0	0	1	1	1	0
M02111:194:000000000-LT722:1:1102:8459:15880	1	1	1	1	1	0	0	0	0	0
M02111:194:000000000-LT722:1:1102:8459:17958	1	1	1	0	0	1	0	1	0	0
M02111:194:000000000-LT722:1:1102:8459:19613	1	1	1	1	1	0	0	0	0	0
M02111:194:000000000-LT722:1:1102:8459:21179	1	1	1	1	1	0	0	0	0	0
M02111:194:000000000-LT722:1:1102:8459:6855	1	1	1	1	1	0	0	0	0	0
M02111:194:000000000-LT722:1:1102:8459:8544	1	1	1	1	0	0	1	1	1	0
M02111:194:000000000-LT722:1:1102:8460:19593	1	1	1	1	1	0	0	0	0	0
M02111:194:000000000-LT722:1:1102:8460:19841	1	1	1	1	1	0	0	0	0	0
M02111:194:000000000-LT722:1:1102:8460:24417	1	1	1	1	0	0	0	0	0	0
M02111:194:000000000-LT722:1:1102:8460:6284	1	1	1	1	0	0	1	1	1	0
M02111:194:000000000-LT722:1:1102:8461:22567	1	1	1	1	1	0	0	0	0	0
M02111:194:000000000-LT722:1:1102:8461:3859	1	1	1	1	1	0	0	0	0	0
M02111:194:000000000-LT722:1:1102:8462:10575	1	1	0	0	0	0	0	0	0	0
M02111:194:000000000-LT722:1:1102:8462:10696	1	1	1	1	0	0	1	1	1	0
M02111:194:000000000-LT722:1:1102:8463:13766	1	1	1	1	1	0	0	0	0	0
M02111:194:000000000-LT722:1:1102:8463:7256	1	1	1	1	1	0	0	0	0	0
M02111:194:000000000-LT722:1:1102:8464:12122	1	1	1	1	1	0	0	0	0	0
M02111:194:000000000-LT722:1:1102:8464:12424	1	1	1	1	1	0	0	0	0	0
M02111:194:000000000-LT722:1:1102:8464:18956	1	1	1	1	1	0	0	0	0	0
M02111:194:000000000-LT722:1:1102:8464:21581	1	1	1	1	0	0	1	1	1	0
M02111:194:000000000-LT722:1:1102:8464:3601	1	1	1	1	1	0	0	0	0	0
M02111:194:000000000-LT722:1:1102:8465:15423	1	1	1	1	0	0	1	1	1	0
M02111:194:000000000-LT722:1:1102:8465:17920	1	1	1	1	1	0	0	0	0	0
M02111:194:000000000-LT722:1:1102:8465:19693	1	1	1	1	1	0	0	0	0	0
M02111:194:000000000-LT722:1:1102:8466:21991	1	1	1	1	1	0	0	0	0	0
M02111:194:000000000-LT722:1:1102:8466:24479	1	1	1	1	1	0	0	0	0	0
M02111:194:000000000-LT722:1:1102:8466:25070	1	1	1	1	0	0	0	0	0	0
M02111:194:000000000-LT722:1:1102:8467:13941	1	1	1	0	0	1	0	1	0	0
M02111:194:000000000-LT722:1:1102:8467:14387	1	1	1	1	0	0	1	1	1	0
M02111:194:000000000-LT722:1:1102:8467:4667	1	1	1	1	1	0	0	0	0	0
M02111:194:000000000-LT722:1:1102:8468:17653	1	1	1	1	0	0	1	1	1	0
M02111:194:000000000-LT722:1:1102:8469:11998	1	1	0	0	0	0	0	0	0	0
M02111:194:000000000-LT722:1:1102:8469:12264	1	1	1	1	1	0	0	0	0	0
M02111:194:000000000-LT722:1:1102:8469:12614	1	1	1	1	1	0	0	0	0	0
M02111:194:000000000-LT722:1:1102:8469:13123	1	1	1	1	0	0	1	1	1	0
M02111:194:000000000-LT722:1:1102:8469:17450	1	1	1	1	1	0	0	0	0	0
M02111:194:000000000-LT722:1:1102:8470:13397	1	1	1	1	1	0	0	0	0	0
M02111:194:000000000-LT722:1:1102:8470:25269	1	1	1	1	1	0	0	0	0	0
M02111:194:000000000-LT722:1:1102:8470:8398	1	1	1	1	0	0	1	1	1	0
M02111:194:000000000-LT722:1:1102:8471:23000	1	1	1	1	1	0	0	0	0	0
M02111:194:000000000-LT722:1:1102:8471:5761	1	1	1	1	1	0	0	0	0	0
M02111:194:000000000-LT722:1:1102:8471:8494	1	1	1	1	1	0	0	0	0	0
M02111:194:000000000-LT722:1:1102:8472:11809	1	1	0	0	0	0	0	0	0	0
M02111:194:000000000-LT722:1:1102:8472:18810	1	1	1	1	0	0	1	1	1	0
M02111:194:000000000-LT722:1:1102:8472:21368	1	1	1	1	1	0	0	0	0	0
M02111:194:000000000-LT722:1:1102:8472:22306	1	1	1	1	0	0	1	1	1	0
M02111:194:000000000-LT722:1:1102:8472:3441	1	1	0	0	0	0	0	0	0	0
M02111:194:000000000-LT722:1:1102:8472:7140	1	1	1	1	1	0	0	0	0	0
M02111:194:000000000-LT722:1:1102:8473:16010	1	1	1	1	1	0	0	0	0	0
M02111:194:000000000-LT722:1:1102:8473:17146	1	1	1	1	0	0	1	1	1	0
M02111:194:000000000-LT722:1:1102:8473:22378	1	1	1	1	1	0	0	0	0	0
M02111:194:000000000-LT722:1:1102:8474:12086	1	1	1	1	0	0	0	0	0	0
M02111:194:000000000-LT722:1:1102:8474:14781	1	1	1	1	1	0	0	0	0	0
M02111:194:000000000-LT722:1:1102:8474:18388	1	1	1	1	1	0	0	0	0	0
M02111:194:000000000-LT722:1:1102:8474:20037	1	1	1	1	0	0	1	1	1	0
M02111:194:000000000-LT722:1:1102:8474:9438	1	1	1	1	0	0	0	0	0	0
M02111:194:000000000-LT722:1:1102:8475:10068	1	1	1	1	1	0	0	0	0	0
M02111:194:000000000-LT722:1:1102:8475:17360	1	1	1	1	1	0	0	0	0	0
M02111:194:000000000-LT722:1:1102:8475:18669	1	1	1	1	1	0	0	0	0	0
M02111:194:000000000-LT722:1:1102:8475:20372	1	1	1	1	1	0	0	0	0	0
M02111:194:000000000-LT722:1:1102:8475:22678	1	1	1	1	0	0	0	0	0	0
M02111:194:000000000-LT722:1:1102:8476:10143	1	1	1	1	0	0	1	1	1	0
M02111:194:000000000-LT722:1:1102:8476:19501	1	1	1	1	0	0	0	0	0	0
M02111:194:000000000-LT722:1:1102:8476:21006	1	1	1	0	0	1	0	1	0	0
M02111:194:000000000-LT722:1:1102:8476:25242	1	1	1	1	0	0	1	1	1	0
M02111:194:000000000-LT722:1:1102:8476:4456	1	1	1	0	0	1	0	1	0	0
M02111:194:000000000-LT722:1:1102:8477:13569	1	1	1	1	0	0	1	1	1	0
M02111:194:000000000-LT722:1:1102:8477:14369	1	1	1	1	1	0	0	0	0	0
M02111:194:000000000-LT722:1:1102:8477:14664	1	1	1	0	0	1	0	1	0	0
M02111:194:000000000-LT722:1:1102:8477:14719	1	1	1	1	0	0	1	1	1	0
M02111:194:000000000-LT722:1:1102:8478:10801	1	1	1	1	1	0	0	0	0	0
M02111:194:000000000-LT722:1:1102:8478:12195	1	1	1	1	1	0	0	0	0	0
M02111:194:000000000-LT722:1:1102:8478:19330	1	1	0	0	0	0	0	0	0	0
M02111:194:000000000-LT722:1:1102:8478:23122	1	1	1	1	1	0	0	0	0	0
M02111:194:000000000-LT722:1:1102:8478:3705	1	1	0	0	0	0	0	0	0	0
M02111:194:000000000-LT722:1:1102:8478:9768	1	1	1	1	1	0	0	0	0	0
M02111:194:000000000-LT722:1:1102:8479:14639	1	1	1	1	0	0	1	1	1	0
M02111:194:000000000-LT722:1:1102:8479:15949	1	1	1	1	1	0	0	0	0	0
M02111:194:000000000-LT722:1:1102:8479:22359	1	1	1	1	1	0	0	0	0	0
M02111:194:000000000-LT722:1:1102:8479:22395	1	1	1	1	0	0	1	1	1	0
M02111:194:000000000-LT722:1:1102:8479:5668	1	1	1	1	1	0	0	0	0	0
M02111:194:000000000-LT722:1:1102:8479:6909	1	1	1	1	1	0	0	0	0	0
M02111:194:000000000-LT722:1:1102:8480:13755	1	1	1	1	0	0	1	1	1	0
M02111:194:000000000-LT722:1:1102:8481:10440	1	1	1	0	0	1	0	1	0	0
M02111:194:000000000-LT722:1:1102:8481:11185	1	1	1	1	0	0	1	1	1	0
M02111:194:000000000-LT722:1:1102:8481:18477	1	1	1	0	0	1	0	1	0	0
M02111:194:000000000-LT722:1:1102:8481:21571	1	1	1	1	0	0	1	1	1	0
M02111:194:000000000-LT722:1:1102:8481:23976	1	1	0	0	0	0	0	0	0	0
M02111:194:000000000-LT722:1:1102:8481:24446	1	1	1	1	1	0	0	0	0	0
M02111:194:000000000-LT722:1:1102:8481:6318	1	1	1	1	1	0	0	0	0	0
M02111:194:000000000-LT722:1:1102:8482:19802	1	1	1	1	1	0	0	0	0	0
M02111:194:000000000-LT722:1:1102:8482:3732	1	1	0	0	0	0	0	0	0	0
M02111:194:000000000-LT722:1:1102:8482:5337	1	1	1	1	1	0	0	0	0	0
M02111:194:000000000-LT722:1:1102:8483:10843	1	1	1	1	1	0	0	0	0	0
M02111:194:000000000-LT722:1:1102:8483:3820	1	1	1	1	0	0	0	0	0	0
M02111:194:000000000-LT722:1:1102:8484:14867	1	1	1	1	1	0	0	0	0	0
M02111:194:000000000-LT722:1:1102:8485:22212	1	1	1	1	0	0	1	1	1	0
M02111:194:000000000-LT722:1:1102:8485:26373	1	1	1	1	0	0	1	1	1	0
M02111:194:000000000-LT722:1:1102:8485:7224	1	1	0	0	0	0	0	0	0	0
M02111:194:000000000-LT722:1:1102:8485:8913	1	1	1	1	0	0	1	1	1	0
M02111:194:000000000-LT722:1:1102:8486:12037	1	1	1	0	0	1	0	1	0	0
M02111:194:000000000-LT722:1:1102:8486:13507	1	1	1	1	1	0	0	0	0	0
M02111:194:000000000-LT722:1:1102:8487:12209	1	1	1	1	0	0	1	1	1	0
M02111:194:000000000-LT722:1:1102:8487:18173	1	1	0	0	0	0	0	0	0	0
M02111:194:000000000-LT722:1:1102:8487:23086	1	1	1	1	0	0	1	1	1	0
M02111:194:000000000-LT722:1:1102:8488:12353	1	1	1	1	1	0	0	0	0	0
M02111:194:000000000-LT722:1:1102:8488:14233	1	1	1	1	0	0	1	1	1	0
M02111:194:000000000-LT722:1:1102:8488:25515	1	1	1	0	0	1	0	1	1	0
M02111:194:000000000-LT722:1:1102:8488:6620	1	1	0	0	0	0	0	0	0	0
M02111:194:000000000-LT722:1:1102:8489:11745	1	1	1	1	0	0	1	1	1	0
M02111:194:000000000-LT722:1:1102:8489:11789	1	1	0	0	0	0	0	0	0	0
M02111:194:000000000-LT722:1:1102:8489:12317	1	1	0	0	0	0	0	0	0	0
M02111:194:000000000-LT722:1:1102:8489:15471	1	1	1	0	0	1	0	1	0	0
M02111:194:000000000-LT722:1:1102:8489:18735	1	1	0	0	0	0	0	0	0	0
M02111:194:000000000-LT722:1:1102:8489:18879	1	1	1	1	1	0	0	0	0	0
M02111:194:000000000-LT722:1:1102:8489:4207	1	1	1	1	0	0	1	1	1	0
M02111:194:000000000-LT722:1:1102:8490:22253	1	1	0	0	0	0	0	0	0	0
M02111:194:000000000-LT722:1:1102:8490:25157	1	1	1	1	1	0	0	0	0	0
M02111:194:000000000-LT722:1:1102:8491:10321	1	1	1	1	1	0	0	0	0	0
M02111:194:000000000-LT722:1:1102:8491:7938	1	1	1	1	1	0	0	0	0	0
M02111:194:000000000-LT722:1:1102:8492:19853	1	1	1	1	1	0	0	0	0	0
M02111:194:000000000-LT722:1:1102:8492:7519	1	1	1	1	1	0	0	0	0	0
M02111:194:000000000-LT722:1:1102:8493:18781	1	1	1	1	0	0	1	1	1	0
M02111:194:000000000-LT722:1:1102:8494:15324	1	1	1	1	0	0	0	0	0	0
M02111:194:000000000-LT722:1:1102:8494:7121	1	1	1	1	1	0	0	0	0	0
M02111:194:000000000-LT722:1:1102:8495:11712	1	1	1	1	0	0	1	1	1	0
M02111:194:000000000-LT722:1:1102:8495:18498	1	1	1	1	1	0	0	0	0	0
M02111:194:000000000-LT722:1:1102:8496:12105	1	1	1	1	0	0	1	1	1	0
M02111:194:000000000-LT722:1:1102:8496:13523	1	1	1	1	1	0	0	0	0	0
M02111:194:000000000-LT722:1:1102:8496:6935	1	1	1	1	0	0	1	1	1	0
M02111:194:000000000-LT722:1:1102:8497:16329	1	1	1	1	0	0	1	1	1	0
M02111:194:000000000-LT722:1:1102:8497:21107	1	1	1	1	1	0	0	0	0	0
M02111:194:000000000-LT722:1:1102:8497:25096	1	1	1	1	1	0	0	0	0	0
M02111:194:000000000-LT722:1:1102:8498:11517	1	1	1	1	1	0	0	0	0	0
M02111:194:000000000-LT722:1:1102:8498:21657	1	1	1	1	0	0	1	1	1	0
M02111:194:000000000-LT722:1:1102:8498:25052	1	1	1	1	1	0	0	0	0	0
M02111:194:000000000-LT722:1:1102:8499:14848	1	1	1	1	0	0	1	1	1	0
M02111:194:000000000-LT722:1:1102:8499:19143	1	1	1	1	1	0	0	0	0	0
M02111:194:000000000-LT722:1:1102:8500:14984	1	1	1	1	1	0	0	0	0	0
M02111:194:000000000-LT722:1:1102:8500:15707	1	1	1	1	1	0	0	0	0	0
M02111:194:000000000-LT722:1:1102:8500:19179	1	1	1	1	1	0	0	0	0	0
M02111:194:000000000-LT722:1:1102:8500:24141	1	1	1	1	1	0	0	0	0	0
M02111:194:000000000-LT722:1:1102:8500:3582	1	1	1	1	1	0	0	0	0	0
M02111:194:000000000-LT722:1:1102:8501:8790	1	1	1	1	1	0	0	0	0	0
M02111:194:000000000-LT722:1:1102:8502:14526	1	1	1	1	0	0	1	1	1	0
M02111:194:000000000-LT722:1:1102:8502:18910	1	1	1	1	0	0	0	0	0	0
M02111:194:000000000-LT722:1:1102:8502:23659	1	1	1	1	1	0	0	0	0	0
M02111:194:000000000-LT722:1:1102:8503:25196	1	1	1	0	0	1	0	1	0	0
M02111:194:000000000-LT722:1:1102:8503:8401	1	1	1	1	0	0	1	1	1	0
M02111:194:000000000-LT722:1:1102:8504:4843	1	1	1	1	1	0	0	0	0	0
M02111:194:000000000-LT722:1:1102:8505:15903	1	1	1	1	1	0	0	0	0	0
M02111:194:000000000-LT722:1:1102:8505:17541	1	1	1	1	1	0	0	0	0	0
M02111:194:000000000-LT722:1:1102:8505:3360	1	1	1	1	0	0	1	1	1	0
M02111:194:000000000-LT722:1:1102:8505:9017	1	1	1	1	0	0	0	0	0	0
M02111:194:000000000-LT722:1:1102:8506:11834	1	1	1	1	0	0	1	1	1	0
M02111:194:000000000-LT722:1:1102:8506:12711	1	1	1	1	1	0	0	0	0	0
M02111:194:000000000-LT722:1:1102:8506:22234	1	1	1	1	0	0	1	1	1	0
M02111:194:000000000-LT722:1:1102:8506:23878	1	1	1	1	1	0	0	0	0	0
M02111:194:000000000-LT722:1:1102:8507:17356	1	1	1	1	0	0	1	1	1	0
M02111:194:000000000-LT722:1:1102:8507:19102	1	1	1	1	0	0	1	1	1	0
M02111:194:000000000-LT722:1:1102:8507:23561	1	1	1	1	1	0	0	0	0	0
M02111:194:000000000-LT722:1:1102:8507:25720	1	1	1	1	0	0	1	1	1	0
M02111:194:000000000-LT722:1:1102:8507:27210	1	1	1	1	0	0	1	1	1	0
M02111:194:000000000-LT722:1:1102:8508:12928	1	1	1	0	0	1	0	1	0	0
M02111:194:000000000-LT722:1:1102:8508:18821	1	1	1	1	1	0	0	0	0	0
M02111:194:000000000-LT722:1:1102:8508:20735	1	1	1	0	0	1	0	1	0	0
M02111:194:000000000-LT722:1:1102:8508:25854	1	1	1	1	1	0	0	0	0	0
M02111:194:000000000-LT722:1:1102:8508:6675	1	1	1	1	1	0	0	0	0	0
M02111:194:000000000-LT722:1:1102:8509:17560	1	1	1	0	0	1	0	1	0	0
M02111:194:000000000-LT722:1:1102:8510:10412	1	1	1	0	0	1	0	1	0	0
M02111:194:000000000-LT722:1:1102:8510:15270	1	1	1	1	0	0	1	1	1	0
M02111:194:000000000-LT722:1:1102:8510:7791	1	1	1	1	1	0	0	0	0	0
M02111:194:000000000-LT722:1:1102:8511:5152	1	1	1	1	1	0	0	0	0	0
M02111:194:000000000-LT722:1:1102:8511:9421	1	1	1	1	1	0	0	0	0	0
M02111:194:000000000-LT722:1:1102:8512:4811	1	1	1	0	0	1	0	1	0	0
M02111:194:000000000-LT722:1:1102:8513:20797	1	1	1	1	0	0	1	1	1	0
M02111:194:000000000-LT722:1:1102:8513:24131	1	1	1	1	1	0	0	0	0	0
M02111:194:000000000-LT722:1:1102:8513:24507	1	1	1	1	0	0	1	1	1	0
M02111:194:000000000-LT722:1:1102:8514:10213	1	1	0	0	0	0	0	0	0	0
M02111:194:000000000-LT722:1:1102:8515:13248	1	1	1	1	1	0	0	0	0	0
M02111:194:000000000-LT722:1:1102:8515:14652	1	1	1	1	0	0	1	1	1	0
M02111:194:000000000-LT722:1:1102:8515:16984	1	1	1	1	0	0	1	1	1	0
M02111:194:000000000-LT722:1:1102:8515:18354	1	1	1	1	0	0	1	1	1	0
M02111:194:000000000-LT722:1:1102:8515:25681	1	1	1	1	0	0	1	1	1	0
M02111:194:000000000-LT722:1:1102:8516:15014	1	1	1	1	0	0	1	1	1	0
M02111:194:000000000-LT722:1:1102:8516:16553	1	1	1	0	0	1	0	1	0	0
M02111:194:000000000-LT722:1:1102:8516:7316	1	1	1	1	0	0	1	1	1	0
M02111:194:000000000-LT722:1:1102:8517:10257	1	1	1	1	0	0	1	1	1	0
M02111:194:000000000-LT722:1:1102:8517:12132	1	1	1	1	1	0	0	0	0	0
M02111:194:000000000-LT722:1:1102:8517:13627	1	1	1	1	1	0	0	0	0	0
M02111:194:000000000-LT722:1:1102:8517:15310	1	1	1	1	0	0	1	1	1	0
M02111:194:000000000-LT722:1:1102:8517:22083	1	1	1	1	1	0	0	0	0	0
M02111:194:000000000-LT722:1:1102:8517:8183	1	1	1	1	1	0	0	0	0	0
M02111:194:000000000-LT722:1:1102:8518:11576	1	1	1	1	0	0	1	1	1	0
M02111:194:000000000-LT722:1:1102:8518:26393	1	1	1	1	1	0	0	0	0	0
M02111:194:000000000-LT722:1:1102:8518:3458	1	1	1	1	1	0	0	0	0	0
M02111:194:000000000-LT722:1:1102:8518:6837	1	1	1	1	1	0	0	0	0	0
M02111:194:000000000-LT722:1:1102:8519:14498	1	1	1	1	0	0	1	1	1	0
M02111:194:000000000-LT722:1:1102:8519:18267	1	1	0	0	0	0	0	0	0	0
M02111:194:000000000-LT722:1:1102:8519:23160	1	1	1	1	0	0	1	1	1	0
M02111:194:000000000-LT722:1:1102:8520:13182	1	1	1	1	1	0	0	0	0	0
M02111:194:000000000-LT722:1:1102:8520:15946	1	1	1	0	0	1	0	1	0	0
M02111:194:000000000-LT722:1:1102:8520:25489	1	1	1	1	1	0	0	0	0	0
M02111:194:000000000-LT722:1:1102:8520:3834	1	1	1	1	0	0	1	1	1	0
M02111:194:000000000-LT722:1:1102:8521:14989	1	1	1	1	1	0	0	0	0	0
M02111:194:000000000-LT722:1:1102:8521:22918	1	1	1	1	1	0	0	0	0	0
M02111:194:000000000-LT722:1:1102:8521:7186	1	1	1	1	1	0	0	0	0	0
M02111:194:000000000-LT722:1:1102:8521:8825	1	1	1	1	0	0	1	1	1	0
M02111:194:000000000-LT722:1:1102:8522:24001	1	1	1	1	1	0	0	0	0	0
M02111:194:000000000-LT722:1:1102:8522:3921	1	1	1	1	0	0	1	1	1	0
M02111:194:000000000-LT722:1:1102:8523:21887	1	1	1	1	1	0	0	0	0	0
M02111:194:000000000-LT722:1:1102:8523:5722	1	1	0	0	0	0	0	0	0	0
M02111:194:000000000-LT722:1:1102:8523:8957	1	1	1	1	0	0	1	1	1	0
M02111:194:000000000-LT722:1:1102:8524:13683	1	1	1	1	0	0	1	1	1	0
M02111:194:000000000-LT722:1:1102:8524:15795	1	0	0	0	0	0	0	0	0	0
M02111:194:000000000-LT722:1:1102:8524:17848	1	1	1	1	1	0	0	0	0	0
M02111:194:000000000-LT722:1:1102:8524:8886	1	1	1	1	0	0	1	1	1	0
M02111:194:000000000-LT722:1:1102:8525:6036	1	1	1	1	0	0	0	0	0	0
M02111:194:000000000-LT722:1:1102:8525:9989	1	1	1	1	0	0	1	1	1	0
M02111:194:000000000-LT722:1:1102:8526:24120	1	1	0	0	0	0	0	0	0	0
M02111:194:000000000-LT722:1:1102:8526:4318	1	1	1	1	1	0	0	0	0	0
M02111:194:000000000-LT722:1:1102:8526:6402	1	1	1	1	1	0	0	0	0	0
M02111:194:000000000-LT722:1:1102:8527:22732	1	1	1	1	1	0	0	0	0	0
M02111:194:000000000-LT722:1:1102:8528:16081	1	1	1	1	1	0	0	0	0	0
M02111:194:000000000-LT722:1:1102:8528:20908	1	1	1	1	1	0	0	0	0	0
M02111:194:000000000-LT722:1:1102:8528:5037	1	1	1	1	0	0	1	1	1	0
M02111:194:000000000-LT722:1:1102:8528:6567	1	1	1	1	1	0	0	0	0	0
M02111:194:000000000-LT722:1:1102:8528:9744	1	1	1	1	0	0	1	1	1	0
M02111:194:000000000-LT722:1:1102:8529:16661	1	1	1	1	1	0	0	0	0	0
M02111:194:000000000-LT722:1:1102:8529:17915	1	1	1	1	0	0	1	1	1	0
M02111:194:000000000-LT722:1:1102:8529:20183	1	1	1	1	1	0	0	0	0	0
M02111:194:000000000-LT722:1:1102:8529:7658	1	1	1	1	1	0	0	0	0	0
M02111:194:000000000-LT722:1:1102:8529:7956	1	1	1	1	1	0	0	0	0	0
M02111:194:000000000-LT722:1:1102:8530:11365	1	1	0	0	0	0	0	0	0	0
M02111:194:000000000-LT722:1:1102:8530:16357	1	1	1	1	0	0	1	1	1	0
M02111:194:000000000-LT722:1:1102:8530:6065	1	1	1	1	1	0	0	0	0	0
M02111:194:000000000-LT722:1:1102:8530:6382	1	1	1	1	1	0	0	0	0	0
M02111:194:000000000-LT722:1:1102:8531:16682	1	1	1	1	1	0	0	0	0	0
M02111:194:000000000-LT722:1:1102:8531:22113	1	1	1	1	1	0	0	0	0	0
M02111:194:000000000-LT722:1:1102:8531:9459	1	1	1	1	1	0	0	0	0	0
M02111:194:000000000-LT722:1:1102:8532:14563	1	1	0	0	0	0	0	0	0	0
M02111:194:000000000-LT722:1:1102:8532:19992	1	1	1	1	0	0	1	1	1	0
M02111:194:000000000-LT722:1:1102:8532:23250	1	1	1	1	0	0	1	1	1	0
M02111:194:000000000-LT722:1:1102:8532:4803	1	1	1	1	1	0	0	0	0	0
M02111:194:000000000-LT722:1:1102:8532:6198	1	1	1	1	0	0	1	1	1	0
M02111:194:000000000-LT722:1:1102:8533:11804	1	1	1	1	0	0	1	1	1	0
M02111:194:000000000-LT722:1:1102:8534:7111	1	1	1	1	1	0	0	0	0	0
M02111:194:000000000-LT722:1:1102:8536:24575	1	1	1	1	0	0	1	1	1	0
M02111:194:000000000-LT722:1:1102:8536:4397	1	1	1	1	1	0	0	0	0	0
M02111:194:000000000-LT722:1:1102:8536:5331	1	1	1	1	1	0	0	0	0	0
M02111:194:000000000-LT722:1:1102:8536:5531	1	1	1	1	0	0	1	1	1	0
M02111:194:000000000-LT722:1:1102:8537:13880	1	1	1	1	1	0	0	0	0	0
M02111:194:000000000-LT722:1:1102:8537:15610	1	1	1	1	0	0	1	1	1	0
M02111:194:000000000-LT722:1:1102:8537:16232	1	1	1	1	1	0	0	0	0	0
M02111:194:000000000-LT722:1:1102:8537:21410	1	1	1	1	1	0	0	0	0	0
M02111:194:000000000-LT722:1:1102:8537:25191	1	1	1	1	0	0	1	1	1	0
M02111:194:000000000-LT722:1:1102:8537:3534	1	1	1	1	1	0	0	0	0	0
M02111:194:000000000-LT722:1:1102:8538:13737	1	1	0	0	0	0	0	0	0	0
M02111:194:000000000-LT722:1:1102:8538:19185	1	1	1	1	0	0	1	1	1	0
M02111:194:000000000-LT722:1:1102:8538:20018	1	1	0	0	0	0	0	0	0	0
M02111:194:000000000-LT722:1:1102:8538:24671	1	1	1	1	1	0	0	0	0	0
M02111:194:000000000-LT722:1:1102:8538:9567	1	1	1	0	0	1	0	1	0	0
M02111:194:000000000-LT722:1:1102:8539:10798	1	1	1	1	0	0	1	1	1	0
M02111:194:000000000-LT722:1:1102:8539:14236	1	1	1	1	1	0	0	0	0	0
M02111:194:000000000-LT722:1:1102:8539:18973	1	1	1	1	0	0	1	1	1	0
M02111:194:000000000-LT722:1:1102:8539:5628	1	1	1	1	1	0	0	0	0	0
M02111:194:000000000-LT722:1:1102:8539:6110	1	1	1	1	0	0	1	1	1	0
M02111:194:000000000-LT722:1:1102:8539:9287	1	1	0	0	0	0	0	0	0	0
M02111:194:000000000-LT722:1:1102:8540:24725	1	1	1	1	1	0	0	0	0	0
M02111:194:000000000-LT722:1:1102:8540:6025	1	1	1	1	1	0	0	0	0	0
M02111:194:000000000-LT722:1:1102:8540:7866	1	1	0	0	0	0	0	0	0	0
M02111:194:000000000-LT722:1:1102:8541:16136	1	1	1	1	1	0	0	0	0	0
M02111:194:000000000-LT722:1:1102:8541:17098	1	1	1	1	0	0	1	1	1	0
M02111:194:000000000-LT722:1:1102:8542:24857	1	1	1	1	0	0	1	1	1	0
M02111:194:000000000-LT722:1:1102:8542:26237	1	1	1	1	1	0	0	0	0	0
M02111:194:000000000-LT722:1:1102:8542:6581	1	1	0	0	0	0	0	0	0	0
M02111:194:000000000-LT722:1:1102:8543:15644	1	1	1	1	0	0	1	1	1	0
M02111:194:000000000-LT722:1:1102:8543:20599	1	1	1	0	0	1	0	1	0	0
M02111:194:000000000-LT722:1:1102:8543:8481	1	1	1	1	1	0	0	0	0	0
M02111:194:000000000-LT722:1:1102:8544:16308	1	1	1	1	0	0	1	1	1	0
M02111:194:000000000-LT722:1:1102:8544:18703	1	1	1	0	0	1	0	1	0	0
M02111:194:000000000-LT722:1:1102:8544:19311	1	1	1	1	0	0	1	1	1	0
M02111:194:000000000-LT722:1:1102:8544:25060	1	1	1	0	0	1	0	1	0	0
M02111:194:000000000-LT722:1:1102:8544:5687	1	1	1	1	1	0	0	0	0	0
M02111:194:000000000-LT722:1:1102:8544:9308	1	1	1	0	0	1	0	1	0	0
M02111:194:000000000-LT722:1:1102:8545:20815	1	1	1	1	1	0	0	0	0	0
M02111:194:000000000-LT722:1:1102:8545:4691	1	1	1	1	1	0	0	0	0	0
M02111:194:000000000-LT722:1:1102:8546:15328	1	1	1	1	1	0	0	0	0	0
M02111:194:000000000-LT722:1:1102:8546:16499	1	1	1	1	1	0	0	0	0	0
M02111:194:000000000-LT722:1:1102:8546:17611	1	1	1	1	0	0	1	1	1	0
M02111:194:000000000-LT722:1:1102:8546:18930	1	1	1	0	0	1	0	1	0	0
M02111:194:000000000-LT722:1:1102:8546:7434	1	1	1	1	1	0	0	0	0	0
M02111:194:000000000-LT722:1:1102:8547:14675	1	1	1	1	1	0	0	0	0	0
M02111:194:000000000-LT722:1:1102:8547:20254	1	1	1	1	1	0	0	0	0	0
M02111:194:000000000-LT722:1:1102:8548:10777	1	1	1	1	1	0	0	0	0	0
M02111:194:000000000-LT722:1:1102:8548:9737	1	1	1	1	1	0	0	0	0	0
M02111:194:000000000-LT722:1:1102:8549:16029	1	1	1	0	0	1	0	1	0	0
M02111:194:000000000-LT722:1:1102:8549:7233	1	1	0	0	0	0	0	0	0	0
M02111:194:000000000-LT722:1:1102:8550:20645	1	1	1	1	1	0	0	0	0	0
M02111:194:000000000-LT722:1:1102:8550:21533	1	1	1	1	1	0	0	0	0	0
M02111:194:000000000-LT722:1:1102:8550:4034	1	1	1	1	0	0	1	1	1	0
M02111:194:000000000-LT722:1:1102:8551:15024	1	1	1	1	0	0	1	1	1	0
M02111:194:000000000-LT722:1:1102:8551:17357	1	1	1	1	0	0	1	1	1	0
M02111:194:000000000-LT722:1:1102:8551:24740	1	1	1	1	0	0	1	1	1	0
M02111:194:000000000-LT722:1:1102:8551:4527	1	1	1	1	0	0	1	1	1	0
M02111:194:000000000-LT722:1:1102:8551:5651	1	1	1	1	1	0	0	0	0	0
M02111:194:000000000-LT722:1:1102:8551:8527	1	1	1	1	1	0	0	0	0	0
M02111:194:000000000-LT722:1:1102:8552:25107	1	1	1	1	0	0	1	1	1	0
M02111:194:000000000-LT722:1:1102:8552:25976	1	1	1	1	1	0	0	0	0	0
M02111:194:000000000-LT722:1:1102:8553:20225	1	1	1	1	1	0	0	0	0	0
M02111:194:000000000-LT722:1:1102:8553:4231	1	1	1	1	0	0	1	1	1	0
M02111:194:000000000-LT722:1:1102:8554:16280	1	1	1	1	0	0	1	1	1	0
M02111:194:000000000-LT722:1:1102:8554:24940	1	1	1	1	1	0	0	0	0	0
M02111:194:000000000-LT722:1:1102:8555:14714	1	1	1	1	0	0	1	1	1	0
M02111:194:000000000-LT722:1:1102:8555:24342	1	1	1	1	0	0	1	1	1	0
M02111:194:000000000-LT722:1:1102:8555:8153	1	1	1	1	1	0	0	0	0	0
M02111:194:000000000-LT722:1:1102:8556:12071	1	1	1	1	1	0	0	0	0	0
M02111:194:000000000-LT722:1:1102:8556:12898	1	1	1	1	1	0	0	0	0	0
M02111:194:000000000-LT722:1:1102:8556:16150	1	1	1	1	1	0	0	0	0	0
M02111:194:000000000-LT722:1:1102:8556:21726	1	1	1	1	1	0	0	0	0	0
M02111:194:000000000-LT722:1:1102:8556:22444	1	1	1	1	1	0	0	0	0	0
M02111:194:000000000-LT722:1:1102:8556:3408	1	1	1	1	1	0	0	0	0	0
M02111:194:000000000-LT722:1:1102:8556:6685	1	1	1	1	0	0	1	1	1	0
M02111:194:000000000-LT722:1:1102:8557:12259	1	1	1	1	1	0	0	0	0	0
M02111:194:000000000-LT722:1:1102:8558:16576	1	1	1	1	1	0	0	0	0	0
M02111:194:000000000-LT722:1:1102:8558:18534	1	1	1	1	1	0	0	0	0	0
M02111:194:000000000-LT722:1:1102:8558:22400	1	1	1	1	1	0	0	0	0	0
M02111:194:000000000-LT722:1:1102:8558:24451	1	1	1	1	0	0	0	0	0	0
M02111:194:000000000-LT722:1:1102:8558:4501	1	1	1	1	0	0	1	1	1	0
M02111:194:000000000-LT722:1:1102:8559:11308	1	1	1	1	1	0	0	0	0	0
M02111:194:000000000-LT722:1:1102:8559:12196	1	1	1	1	1	0	0	0	0	0
M02111:194:000000000-LT722:1:1102:8559:12327	1	1	1	1	1	0	0	0	0	0
M02111:194:000000000-LT722:1:1102:8559:13782	1	1	1	1	1	0	0	0	0	0
M02111:194:000000000-LT722:1:1102:8559:5335	1	1	1	1	0	0	1	1	1	0
M02111:194:000000000-LT722:1:1102:8560:21502	1	1	1	1	1	0	0	0	0	0
M02111:194:000000000-LT722:1:1102:8561:11219	1	1	1	1	1	0	0	0	0	0
M02111:194:000000000-LT722:1:1102:8561:15181	1	1	1	1	1	0	0	0	0	0
M02111:194:000000000-LT722:1:1102:8561:20364	1	1	1	1	1	0	0	0	0	0
M02111:194:000000000-LT722:1:1102:8561:3362	1	1	1	1	1	0	0	0	0	0
M02111:194:000000000-LT722:1:1102:8561:9623	1	1	1	1	1	0	0	0	0	0
M02111:194:000000000-LT722:1:1102:8562:20829	1	1	1	1	0	0	1	1	1	0
M02111:194:000000000-LT722:1:1102:8562:9246	1	1	1	1	0	0	1	1	1	0
M02111:194:000000000-LT722:1:1102:8563:4936	1	1	1	1	1	0	0	0	0	0
M02111:194:000000000-LT722:1:1102:8563:6407	1	1	1	1	1	0	0	0	0	0
M02111:194:000000000-LT722:1:1102:8563:7594	1	1	1	1	0	0	1	1	1	0
M02111:194:000000000-LT722:1:1102:8564:19745	1	1	1	1	1	0	0	0	0	0
M02111:194:000000000-LT722:1:1102:8565:11863	1	1	1	0	0	1	0	1	1	0
M02111:194:000000000-LT722:1:1102:8565:25259	1	1	1	1	1	0	0	0	0	0
M02111:194:000000000-LT722:1:1102:8566:4112	1	1	1	1	1	0	0	0	0	0
M02111:194:000000000-LT722:1:1102:8566:7248	1	1	0	0	0	0	0	0	0	0
M02111:194:000000000-LT722:1:1102:8567:10617	1	1	1	1	1	0	0	0	0	0
M02111:194:000000000-LT722:1:1102:8567:21132	1	1	1	1	0	0	1	1	1	0
M02111:194:000000000-LT722:1:1102:8567:22660	1	1	0	0	0	0	0	0	0	0
M02111:194:000000000-LT722:1:1102:8568:16002	1	1	1	1	0	0	1	1	1	0
M02111:194:000000000-LT722:1:1102:8568:23427	1	1	1	1	1	0	0	0	0	0
M02111:194:000000000-LT722:1:1102:8569:18348	1	1	1	1	1	0	0	0	0	0
M02111:194:000000000-LT722:1:1102:8569:22008	1	1	1	1	0	0	1	1	1	0
M02111:194:000000000-LT722:1:1102:8569:26104	1	1	1	1	1	0	0	0	0	0
M02111:194:000000000-LT722:1:1102:8569:4913	1	1	1	1	1	0	0	0	0	0
M02111:194:000000000-LT722:1:1102:8569:7030	1	1	1	1	1	0	0	0	0	0
M02111:194:000000000-LT722:1:1102:8570:20656	1	1	1	1	1	0	0	0	0	0
M02111:194:000000000-LT722:1:1102:8570:5478	1	1	1	1	1	0	0	0	0	0
M02111:194:000000000-LT722:1:1102:8570:9494	1	1	0	0	0	0	0	0	0	0
M02111:194:000000000-LT722:1:1102:8571:12018	1	1	1	1	0	0	1	1	1	0
M02111:194:000000000-LT722:1:1102:8571:12056	1	1	1	1	1	0	0	0	0	0
M02111:194:000000000-LT722:1:1102:8571:14787	1	1	1	1	1	0	0	0	0	0
M02111:194:000000000-LT722:1:1102:8571:15030	1	1	1	1	1	0	0	0	0	0
M02111:194:000000000-LT722:1:1102:8571:4399	1	1	1	0	0	1	0	1	0	0
M02111:194:000000000-LT722:1:1102:8571:7129	1	1	1	1	0	0	1	1	1	0
M02111:194:000000000-LT722:1:1102:8572:19478	1	1	1	1	1	0	0	0	0	0
M02111:194:000000000-LT722:1:1102:8573:15503	1	1	0	0	0	0	0	0	0	0
M02111:194:000000000-LT722:1:1102:8574:20345	1	1	1	1	0	0	1	1	1	0
M02111:194:000000000-LT722:1:1102:8574:6031	1	1	0	0	0	0	0	0	0	0
M02111:194:000000000-LT722:1:1102:8575:23347	1	1	1	1	0	0	1	1	1	0
M02111:194:000000000-LT722:1:1102:8576:24155	1	1	1	1	1	0	0	0	0	0
M02111:194:000000000-LT722:1:1102:8576:3957	1	1	1	1	1	0	0	0	0	0
M02111:194:000000000-LT722:1:1102:8576:9848	1	1	1	1	1	0	0	0	0	0
M02111:194:000000000-LT722:1:1102:8577:12623	1	1	1	1	0	0	1	1	1	0
M02111:194:000000000-LT722:1:1102:8577:18997	1	1	1	0	0	1	0	1	1	0
M02111:194:000000000-LT722:1:1102:8577:25070	1	1	1	1	0	0	1	1	1	0
M02111:194:000000000-LT722:1:1102:8577:8456	1	1	1	1	1	0	0	0	0	0
M02111:194:000000000-LT722:1:1102:8577:8482	1	1	0	0	0	0	0	0	0	0
M02111:194:000000000-LT722:1:1102:8578:24313	1	1	1	1	1	0	0	0	0	0
M02111:194:000000000-LT722:1:1102:8579:11221	1	1	1	1	1	0	0	0	0	0
M02111:194:000000000-LT722:1:1102:8579:13156	1	1	1	1	1	0	0	0	0	0
M02111:194:000000000-LT722:1:1102:8579:13611	1	1	1	1	1	0	0	0	0	0
M02111:194:000000000-LT722:1:1102:8579:24846	1	1	1	1	0	0	1	1	1	0
M02111:194:000000000-LT722:1:1102:8580:15140	1	1	1	1	0	0	1	1	1	0
M02111:194:000000000-LT722:1:1102:8580:21594	1	1	1	1	0	0	1	1	1	0
M02111:194:000000000-LT722:1:1102:8580:24679	1	1	1	1	1	0	0	0	0	0
M02111:194:000000000-LT722:1:1102:8580:25847	1	1	1	1	0	0	1	1	1	0
M02111:194:000000000-LT722:1:1102:8580:5441	1	1	1	0	0	1	0	1	0	0
M02111:194:000000000-LT722:1:1102:8581:18862	1	1	1	1	1	0	0	0	0	0
M02111:194:000000000-LT722:1:1102:8581:5955	1	1	1	1	1	0	0	0	0	0
M02111:194:000000000-LT722:1:1102:8581:9904	1	1	0	0	0	0	0	0	0	0
M02111:194:000000000-LT722:1:1102:8583:16012	1	1	1	1	0	0	1	1	1	0
M02111:194:000000000-LT722:1:1102:8583:23582	1	1	1	1	0	0	1	1	1	0
M02111:194:000000000-LT722:1:1102:8583:9604	1	1	1	1	1	0	0	0	0	0
M02111:194:000000000-LT722:1:1102:8584:17596	1	1	0	0	0	0	0	0	0	0
M02111:194:000000000-LT722:1:1102:8584:23415	1	1	1	1	1	0	0	0	0	0
M02111:194:000000000-LT722:1:1102:8584:25463	1	1	0	0	0	0	0	0	0	0
M02111:194:000000000-LT722:1:1102:8585:11201	1	1	1	1	0	0	1	1	1	0
M02111:194:000000000-LT722:1:1102:8585:13887	1	1	1	1	0	0	1	1	1	0
M02111:194:000000000-LT722:1:1102:8585:14427	1	1	1	0	0	1	0	1	0	0
M02111:194:000000000-LT722:1:1102:8585:15260	1	1	1	1	0	0	1	1	1	0
M02111:194:000000000-LT722:1:1102:8585:26088	1	1	1	1	1	0	0	0	0	0
M02111:194:000000000-LT722:1:1102:8585:6219	1	1	0	0	0	0	0	0	0	0
M02111:194:000000000-LT722:1:1102:8586:10000	1	1	1	1	0	0	0	0	0	0
M02111:194:000000000-LT722:1:1102:8586:5524	1	1	1	1	1	0	0	0	0	0
M02111:194:000000000-LT722:1:1102:8587:13089	1	1	0	0	0	0	0	0	0	0
M02111:194:000000000-LT722:1:1102:8587:15060	1	1	1	1	1	0	0	0	0	0
M02111:194:000000000-LT722:1:1102:8587:21657	1	1	1	1	1	0	0	0	0	0
M02111:194:000000000-LT722:1:1102:8587:23157	1	1	1	1	0	0	1	1	1	0
M02111:194:000000000-LT722:1:1102:8587:7349	1	1	0	0	0	0	0	0	0	0
M02111:194:000000000-LT722:1:1102:8589:14307	1	1	1	1	0	0	1	1	1	0
M02111:194:000000000-LT722:1:1102:8589:18291	1	1	1	1	1	0	0	0	0	0
M02111:194:000000000-LT722:1:1102:8589:18807	1	1	1	1	1	0	0	0	0	0
M02111:194:000000000-LT722:1:1102:8589:8662	1	1	1	1	0	0	1	1	1	0
M02111:194:000000000-LT722:1:1102:8590:12487	1	1	1	1	1	0	0	0	0	0
M02111:194:000000000-LT722:1:1102:8590:22330	1	1	1	1	1	0	0	0	0	0
M02111:194:000000000-LT722:1:1102:8591:12617	1	1	0	0	0	0	0	0	0	0
M02111:194:000000000-LT722:1:1102:8591:16326	1	0	0	0	0	0	0	0	0	0
M02111:194:000000000-LT722:1:1102:8591:18007	1	1	0	0	0	0	0	0	0	0
M02111:194:000000000-LT722:1:1102:8591:19617	1	1	1	1	0	0	1	1	1	0
M02111:194:000000000-LT722:1:1102:8591:25782	1	1	0	0	0	0	0	0	0	0
M02111:194:000000000-LT722:1:1102:8591:6077	1	1	1	1	1	0	0	0	0	0
M02111:194:000000000-LT722:1:1102:8592:5284	1	1	1	1	1	0	0	0	0	0
M02111:194:000000000-LT722:1:1102:8593:18535	1	1	1	1	1	0	0	0	0	0
M02111:194:000000000-LT722:1:1102:8594:10805	1	1	1	1	1	0	0	0	0	0
M02111:194:000000000-LT722:1:1102:8594:14583	1	1	1	1	1	0	0	0	0	0
M02111:194:000000000-LT722:1:1102:8594:25580	1	1	1	1	0	0	1	1	1	0
M02111:194:000000000-LT722:1:1102:8595:18429	1	1	1	1	1	0	0	0	0	0
M02111:194:000000000-LT722:1:1102:8596:7194	1	1	1	1	0	0	1	1	1	0
M02111:194:000000000-LT722:1:1102:8597:5946	1	1	1	1	1	0	0	0	0	0
M02111:194:000000000-LT722:1:1102:8598:11661	1	1	1	1	1	0	0	0	0	0
M02111:194:000000000-LT722:1:1102:8598:15388	1	1	1	1	1	0	0	0	0	0
M02111:194:000000000-LT722:1:1102:8599:12667	1	1	1	1	0	0	0	0	0	0
M02111:194:000000000-LT722:1:1102:8599:16312	1	1	1	1	1	0	0	0	0	0
M02111:194:000000000-LT722:1:1102:8599:25100	1	1	1	1	0	0	1	1	1	0
M02111:194:000000000-LT722:1:1102:8599:4890	1	1	1	1	1	0	0	0	0	0
M02111:194:000000000-LT722:1:1102:8599:7248	1	1	1	1	1	0	0	0	0	0
M02111:194:000000000-LT722:1:1102:8599:7579	1	1	0	0	0	0	0	0	0	0
M02111:194:000000000-LT722:1:1102:8600:11618	1	1	1	1	0	0	1	1	1	0
M02111:194:000000000-LT722:1:1102:8600:15730	1	1	1	0	0	1	0	1	0	0
M02111:194:000000000-LT722:1:1102:8600:15937	1	1	1	1	0	0	0	0	0	0
M02111:194:000000000-LT722:1:1102:8600:21169	1	1	1	1	1	0	0	0	0	0
M02111:194:000000000-LT722:1:1102:8600:24783	1	1	1	1	0	0	0	0	0	0
M02111:194:000000000-LT722:1:1102:8600:9259	1	1	1	0	0	1	0	1	0	0
M02111:194:000000000-LT722:1:1102:8601:19337	1	1	1	1	0	0	1	1	1	0
M02111:194:000000000-LT722:1:1102:8601:19821	1	1	1	1	1	0	0	0	0	0
M02111:194:000000000-LT722:1:1102:8601:20519	1	1	1	1	1	0	0	0	0	0
M02111:194:000000000-LT722:1:1102:8601:20583	1	1	1	1	0	0	1	1	1	0
M02111:194:000000000-LT722:1:1102:8601:25514	1	1	1	0	0	1	0	1	0	0
M02111:194:000000000-LT722:1:1102:8601:6124	1	1	1	1	0	0	1	1	1	0
M02111:194:000000000-LT722:1:1102:8602:12712	1	1	1	1	1	0	0	0	0	0
M02111:194:000000000-LT722:1:1102:8602:24129	1	1	1	1	1	0	0	0	0	0
M02111:194:000000000-LT722:1:1102:8602:9386	1	1	1	1	1	0	0	0	0	0
M02111:194:000000000-LT722:1:1102:8603:17957	1	1	1	0	0	1	0	1	0	0
M02111:194:000000000-LT722:1:1102:8603:21577	1	1	1	1	0	0	1	1	1	0
M02111:194:000000000-LT722:1:1102:8604:6247	1	1	1	1	0	0	1	1	1	0
M02111:194:000000000-LT722:1:1102:8604:6746	1	1	1	1	0	0	1	1	1	0
M02111:194:000000000-LT722:1:1102:8605:16482	1	1	0	0	0	0	0	0	0	0
M02111:194:000000000-LT722:1:1102:8605:20379	1	1	1	1	1	0	0	0	0	0
M02111:194:000000000-LT722:1:1102:8605:6014	1	1	1	1	1	0	0	0	0	0
M02111:194:000000000-LT722:1:1102:8605:7427	1	1	1	0	0	1	0	1	0	0
M02111:194:000000000-LT722:1:1102:8606:11498	1	1	1	1	1	0	0	0	0	0
M02111:194:000000000-LT722:1:1102:8606:15616	1	1	1	1	0	0	1	1	1	0
M02111:194:000000000-LT722:1:1102:8606:17625	1	1	1	1	1	0	0	0	0	0
M02111:194:000000000-LT722:1:1102:8606:18146	1	1	1	1	0	0	1	1	1	0
M02111:194:000000000-LT722:1:1102:8606:7385	1	1	1	1	1	0	0	0	0	0
M02111:194:000000000-LT722:1:1102:8606:9138	1	1	1	1	0	0	1	1	1	0
M02111:194:000000000-LT722:1:1102:8606:9828	1	1	1	1	0	0	1	1	1	0
M02111:194:000000000-LT722:1:1102:8607:12630	1	1	1	1	1	0	0	0	0	0
M02111:194:000000000-LT722:1:1102:8607:14286	1	1	1	1	0	0	0	0	0	0
M02111:194:000000000-LT722:1:1102:8607:15305	1	1	1	1	0	0	0	0	0	0
M02111:194:000000000-LT722:1:1102:8607:16232	1	1	1	1	1	0	0	0	0	0
M02111:194:000000000-LT722:1:1102:8607:23132	1	1	0	0	0	0	0	0	0	0
M02111:194:000000000-LT722:1:1102:8607:5291	1	1	1	1	1	0	0	0	0	0
M02111:194:000000000-LT722:1:1102:8607:7084	1	1	1	1	0	0	1	1	1	0
M02111:194:000000000-LT722:1:1102:8607:9746	1	1	1	1	0	0	1	1	1	0
M02111:194:000000000-LT722:1:1102:8608:21013	1	1	1	1	0	0	1	1	1	0
M02111:194:000000000-LT722:1:1102:8608:24160	1	1	1	1	0	0	1	1	1	0
M02111:194:000000000-LT722:1:1102:8608:3464	1	1	1	1	1	0	0	0	0	0
M02111:194:000000000-LT722:1:1102:8608:5655	1	1	1	1	0	0	1	1	1	0
M02111:194:000000000-LT722:1:1102:8608:8296	1	1	1	1	1	0	0	0	0	0
M02111:194:000000000-LT722:1:1102:8609:26014	1	1	1	1	1	0	0	0	0	0
M02111:194:000000000-LT722:1:1102:8609:4537	1	1	1	1	1	0	0	0	0	0
M02111:194:000000000-LT722:1:1102:8610:10273	1	1	1	1	1	0	0	0	0	0
M02111:194:000000000-LT722:1:1102:8611:15897	1	1	1	0	0	1	0	1	0	0
M02111:194:000000000-LT722:1:1102:8611:21388	1	1	1	1	1	0	0	0	0	0
M02111:194:000000000-LT722:1:1102:8612:10486	1	1	1	1	0	0	1	1	1	0
M02111:194:000000000-LT722:1:1102:8612:11435	1	1	1	1	1	0	0	0	0	0
M02111:194:000000000-LT722:1:1102:8612:14696	1	1	1	1	1	0	0	0	0	0
M02111:194:000000000-LT722:1:1102:8612:15372	1	1	1	1	0	0	1	1	1	0
M02111:194:000000000-LT722:1:1102:8612:22899	1	1	1	1	0	0	1	1	1	0
M02111:194:000000000-LT722:1:1102:8612:4382	1	1	1	1	0	0	1	1	1	0
M02111:194:000000000-LT722:1:1102:8613:10054	1	1	0	0	0	0	0	0	0	0
M02111:194:000000000-LT722:1:1102:8613:10655	1	1	1	1	1	0	0	0	0	0
M02111:194:000000000-LT722:1:1102:8613:13916	1	1	1	1	1	0	0	0	0	0
M02111:194:000000000-LT722:1:1102:8613:17842	1	0	0	0	0	0	0	0	0	0
M02111:194:000000000-LT722:1:1102:8613:20083	1	1	1	1	1	0	0	0	0	0
M02111:194:000000000-LT722:1:1102:8613:21129	1	1	1	1	1	0	0	0	0	0
M02111:194:000000000-LT722:1:1102:8614:11828	1	1	1	1	1	0	0	0	0	0
M02111:194:000000000-LT722:1:1102:8614:13794	1	1	0	0	0	0	0	0	0	0
M02111:194:000000000-LT722:1:1102:8614:16628	1	1	1	1	1	0	0	0	0	0
M02111:194:000000000-LT722:1:1102:8614:24716	1	1	1	1	1	0	0	0	0	0
M02111:194:000000000-LT722:1:1102:8615:13177	1	1	1	1	1	0	0	0	0	0
M02111:194:000000000-LT722:1:1102:8615:23515	1	1	1	1	0	0	1	1	1	0
M02111:194:000000000-LT722:1:1102:8615:24770	1	1	1	0	0	1	0	1	0	0
M02111:194:000000000-LT722:1:1102:8615:3892	1	1	0	0	0	0	0	0	0	0
M02111:194:000000000-LT722:1:1102:8615:6334	1	1	1	1	1	0	0	0	0	0
M02111:194:000000000-LT722:1:1102:8616:10430	1	1	1	1	1	0	0	0	0	0
M02111:194:000000000-LT722:1:1102:8616:17426	1	1	1	1	1	0	0	0	0	0
M02111:194:000000000-LT722:1:1102:8616:22376	1	1	1	0	0	1	0	1	0	0
M02111:194:000000000-LT722:1:1102:8616:25162	1	1	1	1	0	0	1	1	1	0
M02111:194:000000000-LT722:1:1102:8616:6815	1	1	0	0	0	0	0	0	0	0
M02111:194:000000000-LT722:1:1102:8616:9526	1	1	1	1	0	0	1	1	1	0
M02111:194:000000000-LT722:1:1102:8617:11946	1	1	1	1	0	0	1	1	1	0
M02111:194:000000000-LT722:1:1102:8617:12538	1	1	1	0	0	1	0	1	0	0
M02111:194:000000000-LT722:1:1102:8617:7200	1	1	1	1	1	0	0	0	0	0
M02111:194:000000000-LT722:1:1102:8618:21250	1	1	1	0	0	1	0	1	0	0
M02111:194:000000000-LT722:1:1102:8618:4572	1	1	1	1	1	0	0	0	0	0
M02111:194:000000000-LT722:1:1102:8619:13953	1	1	1	1	1	0	0	0	0	0
M02111:194:000000000-LT722:1:1102:8619:24795	1	1	1	1	1	0	0	0	0	0
M02111:194:000000000-LT722:1:1102:8619:3321	1	1	1	1	1	0	0	0	0	0
M02111:194:000000000-LT722:1:1102:8620:11163	1	1	1	0	0	1	0	1	0	0
M02111:194:000000000-LT722:1:1102:8620:15963	1	1	1	1	0	0	1	1	1	0
M02111:194:000000000-LT722:1:1102:8620:19717	1	1	1	1	0	0	1	1	1	0
M02111:194:000000000-LT722:1:1102:8620:20948	1	1	1	1	1	0	0	0	0	0
M02111:194:000000000-LT722:1:1102:8620:7764	1	1	1	1	1	0	0	0	0	0
M02111:194:000000000-LT722:1:1102:8621:14947	1	1	1	1	1	0	0	0	0	0
M02111:194:000000000-LT722:1:1102:8621:19625	1	1	1	1	1	0	0	0	0	0
M02111:194:000000000-LT722:1:1102:8621:19743	1	1	1	1	0	0	1	1	1	0
M02111:194:000000000-LT722:1:1102:8621:26404	1	1	1	1	1	0	0	0	0	0
M02111:194:000000000-LT722:1:1102:8621:6705	1	1	1	1	0	0	1	1	1	0
M02111:194:000000000-LT722:1:1102:8621:8137	1	1	1	1	1	0	0	0	0	0
M02111:194:000000000-LT722:1:1102:8622:16345	1	1	1	0	0	1	0	1	0	0
M02111:194:000000000-LT722:1:1102:8622:17955	1	1	1	1	1	0	0	0	0	0
M02111:194:000000000-LT722:1:1102:8622:24910	1	1	1	0	0	1	0	1	0	0
M02111:194:000000000-LT722:1:1102:8622:25034	1	1	1	1	1	0	0	0	0	0
M02111:194:000000000-LT722:1:1102:8622:7421	1	1	1	1	0	0	1	1	1	0
M02111:194:000000000-LT722:1:1102:8623:12316	1	1	1	1	0	0	1	1	1	0
M02111:194:000000000-LT722:1:1102:8623:20112	1	1	1	0	0	1	0	1	0	0
M02111:194:000000000-LT722:1:1102:8623:25967	1	1	1	1	0	0	1	1	1	0
M02111:194:000000000-LT722:1:1102:8623:5441	1	1	1	1	0	0	1	1	1	0
M02111:194:000000000-LT722:1:1102:8624:15057	1	1	1	1	0	0	1	1	1	0
M02111:194:000000000-LT722:1:1102:8625:12016	1	1	1	0	0	1	0	1	0	0
M02111:194:000000000-LT722:1:1102:8625:26135	1	1	1	1	1	0	0	0	0	0
M02111:194:000000000-LT722:1:1102:8625:6147	1	1	0	0	0	0	0	0	0	0
M02111:194:000000000-LT722:1:1102:8626:20353	1	1	1	1	1	0	0	0	0	0
M02111:194:000000000-LT722:1:1102:8627:14391	1	1	1	0	0	1	0	1	0	0
M02111:194:000000000-LT722:1:1102:8627:18814	1	1	1	1	1	0	0	0	0	0
M02111:194:000000000-LT722:1:1102:8627:19367	1	1	1	1	1	0	0	0	0	0
M02111:194:000000000-LT722:1:1102:8627:8000	1	1	1	1	1	0	0	0	0	0
M02111:194:000000000-LT722:1:1102:8628:15888	1	1	1	1	1	0	0	0	0	0
M02111:194:000000000-LT722:1:1102:8628:24669	1	1	1	0	0	1	0	1	0	0
M02111:194:000000000-LT722:1:1102:8628:24848	1	1	1	1	1	0	0	0	0	0
M02111:194:000000000-LT722:1:1102:8629:16241	1	1	1	1	1	0	0	0	0	0
M02111:194:000000000-LT722:1:1102:8629:21280	1	1	1	1	1	0	0	0	0	0
M02111:194:000000000-LT722:1:1102:8629:6249	1	1	1	1	1	0	0	0	0	0
M02111:194:000000000-LT722:1:1102:8630:19236	1	1	1	1	1	0	0	0	0	0
M02111:194:000000000-LT722:1:1102:8630:25405	1	1	1	1	1	0	0	0	0	0
M02111:194:000000000-LT722:1:1102:8630:6185	1	1	1	0	0	1	0	1	0	0
M02111:194:000000000-LT722:1:1102:8632:10928	1	1	1	1	0	0	0	0	0	0
M02111:194:000000000-LT722:1:1102:8632:13062	1	1	1	1	1	0	0	0	0	0
M02111:194:000000000-LT722:1:1102:8632:4083	1	1	1	1	0	0	1	1	1	0
M02111:194:000000000-LT722:1:1102:8633:3533	1	1	1	1	1	0	0	0	0	0
M02111:194:000000000-LT722:1:1102:8633:5898	1	1	1	1	1	0	0	0	0	0
M02111:194:000000000-LT722:1:1102:8634:18163	1	1	1	1	0	0	1	1	1	0
M02111:194:000000000-LT722:1:1102:8634:22107	1	1	1	1	1	0	0	0	0	0
M02111:194:000000000-LT722:1:1102:8635:13891	1	1	1	1	0	0	1	1	1	0
M02111:194:000000000-LT722:1:1102:8635:6765	1	1	1	1	1	0	0	0	0	0
M02111:194:000000000-LT722:1:1102:8636:15272	1	1	1	1	0	0	1	1	1	0
M02111:194:000000000-LT722:1:1102:8636:17019	1	1	0	0	0	0	0	0	0	0
M02111:194:000000000-LT722:1:1102:8636:20869	1	1	1	1	1	0	0	0	0	0
M02111:194:000000000-LT722:1:1102:8636:20940	1	1	1	1	0	0	1	1	1	0
M02111:194:000000000-LT722:1:1102:8636:5087	1	1	1	1	0	0	1	1	1	0
M02111:194:000000000-LT722:1:1102:8636:8757	1	1	0	0	0	0	0	0	0	0
M02111:194:000000000-LT722:1:1102:8638:10704	1	1	1	1	1	0	0	0	0	0
M02111:194:000000000-LT722:1:1102:8638:15053	1	1	1	1	1	0	0	0	0	0
M02111:194:000000000-LT722:1:1102:8638:24562	1	1	1	1	1	0	0	0	0	0
M02111:194:000000000-LT722:1:1102:8639:13548	1	1	1	1	1	0	0	0	0	0
M02111:194:000000000-LT722:1:1102:8639:14678	1	1	1	1	0	0	0	0	0	0
M02111:194:000000000-LT722:1:1102:8639:16591	1	1	1	0	0	1	0	1	0	0
M02111:194:000000000-LT722:1:1102:8639:4115	1	1	1	1	0	0	1	1	1	0
M02111:194:000000000-LT722:1:1102:8640:15007	1	1	1	1	1	0	0	0	0	0
M02111:194:000000000-LT722:1:1102:8640:16730	1	1	1	1	0	0	1	1	1	0
M02111:194:000000000-LT722:1:1102:8640:16932	1	1	1	1	0	0	1	1	1	0
M02111:194:000000000-LT722:1:1102:8640:24078	1	1	1	0	0	1	0	1	1	0
M02111:194:000000000-LT722:1:1102:8640:24985	1	1	1	1	0	0	0	0	0	0
M02111:194:000000000-LT722:1:1102:8641:13981	1	1	1	1	0	0	1	1	1	0
M02111:194:000000000-LT722:1:1102:8641:6320	1	1	1	0	0	1	0	1	0	0
M02111:194:000000000-LT722:1:1102:8641:9770	1	1	1	1	1	0	0	0	0	0
M02111:194:000000000-LT722:1:1102:8642:23700	1	1	1	1	1	0	0	0	0	0
M02111:194:000000000-LT722:1:1102:8642:5451	1	1	1	1	0	0	1	1	1	0
M02111:194:000000000-LT722:1:1102:8643:10366	1	1	1	1	0	0	1	1	1	0
M02111:194:000000000-LT722:1:1102:8643:16345	1	1	1	1	1	0	0	0	0	0
M02111:194:000000000-LT722:1:1102:8643:5116	1	1	0	0	0	0	0	0	0	0
M02111:194:000000000-LT722:1:1102:8643:8832	1	1	1	1	1	0	0	0	0	0
M02111:194:000000000-LT722:1:1102:8644:17087	1	1	1	0	0	1	0	1	0	0
M02111:194:000000000-LT722:1:1102:8644:26362	1	1	1	1	1	0	0	0	0	0
M02111:194:000000000-LT722:1:1102:8645:13589	1	1	0	0	0	0	0	0	0	0
M02111:194:000000000-LT722:1:1102:8645:13620	1	1	1	0	0	1	0	1	0	0
M02111:194:000000000-LT722:1:1102:8645:15967	1	1	1	1	0	0	1	1	1	0
M02111:194:000000000-LT722:1:1102:8645:18297	1	1	1	1	1	0	0	0	0	0
M02111:194:000000000-LT722:1:1102:8645:22035	1	1	1	1	0	0	1	1	1	0
M02111:194:000000000-LT722:1:1102:8646:25509	1	1	1	1	0	0	0	0	0	0
M02111:194:000000000-LT722:1:1102:8646:3878	1	1	1	0	0	1	0	1	0	0
M02111:194:000000000-LT722:1:1102:8647:14855	1	1	1	1	1	0	0	0	0	0
M02111:194:000000000-LT722:1:1102:8647:15077	1	1	1	1	0	0	1	1	1	0
M02111:194:000000000-LT722:1:1102:8647:19411	1	1	1	1	1	0	0	0	0	0
M02111:194:000000000-LT722:1:1102:8647:7385	1	1	0	0	0	0	0	0	0	0
M02111:194:000000000-LT722:1:1102:8647:9590	1	1	1	1	0	0	1	1	1	0
M02111:194:000000000-LT722:1:1102:8648:11647	1	1	1	1	1	0	0	0	0	0
M02111:194:000000000-LT722:1:1102:8648:18151	1	1	1	1	1	0	0	0	0	0
M02111:194:000000000-LT722:1:1102:8648:22350	1	1	1	1	0	0	1	1	1	0
M02111:194:000000000-LT722:1:1102:8648:6406	1	1	1	1	1	0	0	0	0	0
M02111:194:000000000-LT722:1:1102:8649:11018	1	1	1	1	1	0	0	0	0	0
M02111:194:000000000-LT722:1:1102:8649:11556	1	1	1	1	1	0	0	0	0	0
M02111:194:000000000-LT722:1:1102:8649:14721	1	1	1	1	1	0	0	0	0	0
M02111:194:000000000-LT722:1:1102:8649:15095	1	1	1	1	1	0	0	0	0	0
M02111:194:000000000-LT722:1:1102:8649:21693	1	1	1	0	0	1	0	1	0	0
M02111:194:000000000-LT722:1:1102:8649:4451	1	1	1	1	0	0	1	1	1	0
M02111:194:000000000-LT722:1:1102:8649:5161	1	1	1	1	1	0	0	0	0	0
M02111:194:000000000-LT722:1:1102:8649:8466	1	1	1	1	1	0	0	0	0	0
M02111:194:000000000-LT722:1:1102:8649:9882	1	1	1	1	1	0	0	0	0	0
M02111:194:000000000-LT722:1:1102:8650:22605	1	1	1	1	1	0	0	0	0	0
M02111:194:000000000-LT722:1:1102:8650:24404	1	1	1	1	1	0	0	0	0	0
M02111:194:000000000-LT722:1:1102:8650:25654	1	1	1	1	1	0	0	0	0	0
M02111:194:000000000-LT722:1:1102:8650:26094	1	1	1	1	1	0	0	0	0	0
M02111:194:000000000-LT722:1:1102:8650:7648	1	1	1	1	0	0	1	1	1	0
M02111:194:000000000-LT722:1:1102:8651:13850	1	1	1	1	0	0	1	1	1	0
M02111:194:000000000-LT722:1:1102:8651:20103	1	1	1	1	1	0	0	0	0	0
M02111:194:000000000-LT722:1:1102:8651:25175	1	1	1	1	1	0	0	0	0	0
M02111:194:000000000-LT722:1:1102:8651:3958	1	1	0	0	0	0	0	0	0	0
M02111:194:000000000-LT722:1:1102:8651:7968	1	1	1	1	1	0	0	0	0	0
M02111:194:000000000-LT722:1:1102:8652:17104	1	1	1	1	1	0	0	0	0	0
M02111:194:000000000-LT722:1:1102:8652:26449	1	1	1	1	1	0	0	0	0	0
M02111:194:000000000-LT722:1:1102:8652:6791	1	1	1	0	0	1	0	1	0	0
M02111:194:000000000-LT722:1:1102:8653:17857	1	1	1	1	1	0	0	0	0	0
M02111:194:000000000-LT722:1:1102:8653:22839	1	1	1	1	1	0	0	0	0	0
M02111:194:000000000-LT722:1:1102:8653:3399	1	1	1	1	1	0	0	0	0	0
M02111:194:000000000-LT722:1:1102:8654:21333	1	1	1	1	1	0	0	0	0	0
M02111:194:000000000-LT722:1:1102:8654:24317	1	1	1	1	1	0	0	0	0	0
M02111:194:000000000-LT722:1:1102:8654:25350	1	1	1	1	1	0	0	0	0	0
M02111:194:000000000-LT722:1:1102:8654:4698	1	1	0	0	0	0	0	0	0	0
M02111:194:000000000-LT722:1:1102:8654:5712	1	1	0	0	0	0	0	0	0	0
M02111:194:000000000-LT722:1:1102:8654:9068	1	1	1	1	1	0	0	0	0	0
M02111:194:000000000-LT722:1:1102:8655:19211	1	1	1	1	1	0	0	0	0	0
M02111:194:000000000-LT722:1:1102:8655:25329	1	1	1	1	1	0	0	0	0	0
M02111:194:000000000-LT722:1:1102:8655:4008	1	1	1	0	0	1	0	1	0	0
M02111:194:000000000-LT722:1:1102:8656:13070	1	1	1	1	0	0	1	1	1	0
M02111:194:000000000-LT722:1:1102:8656:23745	1	1	1	1	1	0	0	0	0	0
M02111:194:000000000-LT722:1:1102:8656:24524	1	1	1	1	0	0	1	1	1	0
M02111:194:000000000-LT722:1:1102:8656:25491	1	1	1	1	1	0	0	0	0	0
M02111:194:000000000-LT722:1:1102:8656:7166	1	1	1	1	1	0	0	0	0	0
M02111:194:000000000-LT722:1:1102:8656:9284	1	1	1	0	0	1	0	1	0	0
M02111:194:000000000-LT722:1:1102:8657:16437	1	1	1	1	0	0	1	1	1	0
M02111:194:000000000-LT722:1:1102:8657:23184	1	1	0	0	0	0	0	0	0	0
M02111:194:000000000-LT722:1:1102:8657:25411	1	1	1	1	1	0	0	0	0	0
M02111:194:000000000-LT722:1:1102:8657:7426	1	1	1	1	1	0	0	0	0	0
M02111:194:000000000-LT722:1:1102:8658:12477	1	1	1	1	0	0	0	0	0	0
M02111:194:000000000-LT722:1:1102:8658:7293	1	1	1	1	1	0	0	0	0	0
M02111:194:000000000-LT722:1:1102:8659:10767	1	1	1	1	0	0	0	0	0	0
M02111:194:000000000-LT722:1:1102:8659:6713	1	1	1	0	0	1	0	1	0	0
M02111:194:000000000-LT722:1:1102:8660:10371	1	1	1	1	0	0	1	1	1	0
M02111:194:000000000-LT722:1:1102:8660:3851	1	1	1	1	0	0	1	1	1	0
M02111:194:000000000-LT722:1:1102:8660:9689	1	1	1	1	1	0	0	0	0	0
M02111:194:000000000-LT722:1:1102:8661:18105	1	1	1	1	1	0	0	0	0	0
M02111:194:000000000-LT722:1:1102:8661:20790	1	1	1	1	0	0	1	1	1	0
M02111:194:000000000-LT722:1:1102:8661:6847	1	1	1	0	0	1	0	1	0	0
M02111:194:000000000-LT722:1:1102:8662:16489	1	1	1	1	1	0	0	0	0	0
M02111:194:000000000-LT722:1:1102:8662:25150	1	1	1	1	1	0	0	0	0	0
M02111:194:000000000-LT722:1:1102:8662:5675	1	1	1	1	1	0	0	0	0	0
M02111:194:000000000-LT722:1:1102:8663:11865	1	1	1	0	0	1	0	1	0	0
M02111:194:000000000-LT722:1:1102:8663:13990	1	0	0	0	0	0	0	0	0	0
M02111:194:000000000-LT722:1:1102:8663:16329	1	1	1	1	0	0	1	1	1	0
M02111:194:000000000-LT722:1:1102:8663:24937	1	1	1	1	1	0	0	0	0	0
M02111:194:000000000-LT722:1:1102:8664:10830	1	1	1	1	1	0	0	0	0	0
M02111:194:000000000-LT722:1:1102:8664:4628	1	1	1	1	0	0	1	1	1	0
M02111:194:000000000-LT722:1:1102:8665:15133	1	1	0	0	0	0	0	0	0	0
M02111:194:000000000-LT722:1:1102:8666:22191	1	1	1	1	1	0	0	0	0	0
M02111:194:000000000-LT722:1:1102:8666:22895	1	1	1	1	0	0	1	1	1	0
M02111:194:000000000-LT722:1:1102:8666:24771	1	1	1	1	1	0	0	0	0	0
M02111:194:000000000-LT722:1:1102:8667:13506	1	1	1	1	1	0	0	0	0	0
M02111:194:000000000-LT722:1:1102:8667:16765	1	1	1	1	0	0	1	1	1	0
M02111:194:000000000-LT722:1:1102:8667:23106	1	1	1	1	1	0	0	0	0	0
M02111:194:000000000-LT722:1:1102:8668:17178	1	1	1	1	1	0	0	0	0	0
M02111:194:000000000-LT722:1:1102:8668:17798	1	1	1	1	0	0	1	1	1	0
M02111:194:000000000-LT722:1:1102:8669:17093	1	1	1	1	1	0	0	0	0	0
M02111:194:000000000-LT722:1:1102:8669:17496	1	1	1	1	0	0	1	1	1	0
M02111:194:000000000-LT722:1:1102:8669:19281	1	1	1	1	1	0	0	0	0	0
M02111:194:000000000-LT722:1:1102:8669:21306	1	1	1	1	1	0	0	0	0	0
M02111:194:000000000-LT722:1:1102:8669:23827	1	1	1	1	1	0	0	0	0	0
M02111:194:000000000-LT722:1:1102:8669:24587	1	1	1	1	0	0	1	1	1	0
M02111:194:000000000-LT722:1:1102:8670:15561	1	1	1	1	1	0	0	0	0	0
M02111:194:000000000-LT722:1:1102:8671:13471	1	1	1	1	0	0	1	1	1	0
M02111:194:000000000-LT722:1:1102:8671:21604	1	1	1	1	1	0	0	0	0	0
M02111:194:000000000-LT722:1:1102:8672:14086	1	1	1	1	1	0	0	0	0	0
M02111:194:000000000-LT722:1:1102:8672:14282	1	1	1	1	0	0	1	1	1	0
M02111:194:000000000-LT722:1:1102:8672:19079	1	1	1	0	0	1	0	1	0	0
M02111:194:000000000-LT722:1:1102:8672:19542	1	1	1	1	0	0	0	0	0	0
M02111:194:000000000-LT722:1:1102:8672:20009	1	1	1	1	1	0	0	0	0	0
M02111:194:000000000-LT722:1:1102:8672:23032	1	1	1	1	0	0	1	1	1	0
M02111:194:000000000-LT722:1:1102:8672:9044	1	1	1	1	0	0	0	0	0	0
M02111:194:000000000-LT722:1:1102:8673:3765	1	1	1	1	0	0	0	0	0	0
M02111:194:000000000-LT722:1:1102:8673:5551	1	1	1	1	1	0	0	0	0	0
M02111:194:000000000-LT722:1:1102:8674:13605	1	1	1	1	1	0	0	0	0	0
M02111:194:000000000-LT722:1:1102:8674:17035	1	1	1	1	1	0	0	0	0	0
M02111:194:000000000-LT722:1:1102:8674:17848	1	1	0	0	0	0	0	0	0	0
M02111:194:000000000-LT722:1:1102:8674:21323	1	1	1	1	0	0	1	1	1	0
M02111:194:000000000-LT722:1:1102:8674:4815	1	1	0	0	0	0	0	0	0	0
M02111:194:000000000-LT722:1:1102:8675:10720	1	1	1	1	0	0	1	1	1	0
M02111:194:000000000-LT722:1:1102:8676:10941	1	1	1	1	1	0	0	0	0	0
M02111:194:000000000-LT722:1:1102:8678:20529	1	1	1	0	0	1	0	1	0	0
M02111:194:000000000-LT722:1:1102:8678:22447	1	1	0	0	0	0	0	0	0	0
M02111:194:000000000-LT722:1:1102:8678:23961	1	1	0	0	0	0	0	0	0	0
M02111:194:000000000-LT722:1:1102:8678:4602	1	1	1	1	0	0	1	1	1	0
M02111:194:000000000-LT722:1:1102:8678:5772	1	1	1	1	1	0	0	0	0	0
M02111:194:000000000-LT722:1:1102:8679:11407	1	1	1	1	0	0	0	0	0	0
M02111:194:000000000-LT722:1:1102:8679:12416	1	1	1	1	1	0	0	0	0	0
M02111:194:000000000-LT722:1:1102:8679:17228	1	1	1	1	0	0	1	1	1	0
M02111:194:000000000-LT722:1:1102:8679:21774	1	1	1	1	1	0	0	0	0	0
M02111:194:000000000-LT722:1:1102:8679:8512	1	1	1	1	0	0	0	0	0	0
M02111:194:000000000-LT722:1:1102:8680:17761	1	1	1	1	1	0	0	0	0	0
M02111:194:000000000-LT722:1:1102:8680:4835	1	1	1	1	0	0	1	1	1	0
M02111:194:000000000-LT722:1:1102:8681:22756	1	1	1	1	0	0	1	1	1	0
M02111:194:000000000-LT722:1:1102:8682:22583	1	1	1	1	1	0	0	0	0	0
M02111:194:000000000-LT722:1:1102:8682:7595	1	1	1	1	1	0	0	0	0	0
M02111:194:000000000-LT722:1:1102:8683:4861	1	1	1	1	0	0	1	1	1	0
M02111:194:000000000-LT722:1:1102:8683:8330	1	1	1	1	1	0	0	0	0	0
M02111:194:000000000-LT722:1:1102:8684:3942	1	1	1	1	0	0	1	1	1	0
M02111:194:000000000-LT722:1:1102:8684:4110	1	1	1	1	1	0	0	0	0	0
M02111:194:000000000-LT722:1:1102:8684:4139	1	1	1	1	0	0	1	1	1	0
M02111:194:000000000-LT722:1:1102:8685:24490	1	1	1	1	1	0	0	0	0	0
M02111:194:000000000-LT722:1:1102:8685:5167	1	1	1	1	0	0	1	1	1	0
M02111:194:000000000-LT722:1:1102:8685:8471	1	1	1	1	1	0	0	0	0	0
M02111:194:000000000-LT722:1:1102:8685:9639	1	1	1	1	0	0	0	0	0	0
M02111:194:000000000-LT722:1:1102:8686:4286	1	1	1	1	0	0	0	0	0	0
M02111:194:000000000-LT722:1:1102:8687:16577	1	1	1	1	1	0	0	0	0	0
M02111:194:000000000-LT722:1:1102:8687:21357	1	1	1	1	1	0	0	0	0	0
M02111:194:000000000-LT722:1:1102:8687:9324	1	1	1	1	1	0	0	0	0	0
M02111:194:000000000-LT722:1:1102:8688:13276	1	1	1	1	1	0	0	0	0	0
M02111:194:000000000-LT722:1:1102:8690:13591	1	1	1	1	0	0	1	1	1	0
M02111:194:000000000-LT722:1:1102:8690:18151	1	1	1	1	0	0	1	1	1	0
M02111:194:000000000-LT722:1:1102:8690:23824	1	1	1	0	0	1	0	1	0	0
M02111:194:000000000-LT722:1:1102:8690:8230	1	1	1	1	1	0	0	0	0	0
M02111:194:000000000-LT722:1:1102:8691:13250	1	1	1	1	0	0	1	1	1	0
M02111:194:000000000-LT722:1:1102:8691:13882	1	1	1	1	0	0	1	1	1	0
M02111:194:000000000-LT722:1:1102:8691:15346	1	1	1	1	1	0	0	0	0	0
M02111:194:000000000-LT722:1:1102:8691:16919	1	1	1	1	1	0	0	0	0	0
M02111:194:000000000-LT722:1:1102:8691:25003	1	1	1	1	1	0	0	0	0	0
M02111:194:000000000-LT722:1:1102:8691:26559	1	1	1	0	0	1	0	1	0	0
M02111:194:000000000-LT722:1:1102:8692:21597	1	1	1	1	1	0	0	0	0	0
M02111:194:000000000-LT722:1:1102:8693:14749	1	1	1	1	0	0	1	1	1	0
M02111:194:000000000-LT722:1:1102:8693:20133	1	1	1	0	0	1	0	1	0	0
M02111:194:000000000-LT722:1:1102:8693:20974	1	1	1	1	1	0	0	0	0	0
M02111:194:000000000-LT722:1:1102:8693:22914	1	1	1	1	1	0	0	0	0	0
M02111:194:000000000-LT722:1:1102:8695:18797	1	1	1	0	0	1	0	1	0	0
M02111:194:000000000-LT722:1:1102:8696:19556	1	1	0	0	0	0	0	0	0	0
M02111:194:000000000-LT722:1:1102:8696:20846	1	1	1	1	0	0	1	1	1	0
M02111:194:000000000-LT722:1:1102:8696:6444	1	1	1	1	0	0	1	1	1	0
M02111:194:000000000-LT722:1:1102:8696:9865	1	1	1	1	1	0	0	0	0	0
M02111:194:000000000-LT722:1:1102:8697:9993	1	1	1	1	0	0	0	0	0	0
M02111:194:000000000-LT722:1:1102:8698:10805	1	1	1	1	0	0	0	0	0	0
M02111:194:000000000-LT722:1:1102:8698:12455	1	1	1	1	0	0	1	1	1	0
M02111:194:000000000-LT722:1:1102:8698:14196	1	1	1	1	0	0	1	1	1	0
M02111:194:000000000-LT722:1:1102:8698:15952	1	1	1	0	0	1	0	1	0	0
M02111:194:000000000-LT722:1:1102:8698:16384	1	1	1	1	1	0	0	0	0	0
M02111:194:000000000-LT722:1:1102:8698:18206	1	1	1	1	0	0	1	1	1	0
M02111:194:000000000-LT722:1:1102:8698:22887	1	1	1	1	1	0	0	0	0	0
M02111:194:000000000-LT722:1:1102:8699:19806	1	1	1	1	0	0	0	0	0	0
M02111:194:000000000-LT722:1:1102:8699:25450	1	1	0	0	0	0	0	0	0	0
M02111:194:000000000-LT722:1:1102:8699:8511	1	1	1	1	0	0	1	1	1	0
M02111:194:000000000-LT722:1:1102:8700:15201	1	1	1	1	0	0	0	0	0	0
M02111:194:000000000-LT722:1:1102:8701:25179	1	1	1	1	1	0	0	0	0	0
M02111:194:000000000-LT722:1:1102:8701:4894	1	1	1	0	0	1	0	1	0	0
M02111:194:000000000-LT722:1:1102:8702:16990	1	1	1	1	1	0	0	0	0	0
M02111:194:000000000-LT722:1:1102:8702:19103	1	1	1	1	0	0	1	1	1	0
M02111:194:000000000-LT722:1:1102:8702:4951	1	1	1	1	1	0	0	0	0	0
M02111:194:000000000-LT722:1:1102:8702:7055	1	1	0	0	0	0	0	0	0	0
M02111:194:000000000-LT722:1:1102:8702:9591	1	1	1	1	1	0	0	0	0	0
M02111:194:000000000-LT722:1:1102:8704:3942	1	1	1	1	1	0	0	0	0	0
M02111:194:000000000-LT722:1:1102:8704:5457	1	1	1	1	1	0	0	0	0	0
M02111:194:000000000-LT722:1:1102:8705:10210	1	1	1	1	1	0	0	0	0	0
M02111:194:000000000-LT722:1:1102:8705:12713	1	1	1	1	0	0	0	0	0	0
M02111:194:000000000-LT722:1:1102:8705:14984	1	1	1	1	1	0	0	0	0	0
M02111:194:000000000-LT722:1:1102:8705:23111	1	1	1	1	1	0	0	0	0	0
M02111:194:000000000-LT722:1:1102:8707:12743	1	1	1	1	1	0	0	0	0	0
M02111:194:000000000-LT722:1:1102:8708:20667	1	1	1	1	0	0	1	1	1	0
M02111:194:000000000-LT722:1:1102:8709:13307	1	1	1	1	0	0	1	1	1	0
M02111:194:000000000-LT722:1:1102:8709:18031	1	1	1	1	1	0	0	0	0	0
M02111:194:000000000-LT722:1:1102:8709:4204	1	1	1	0	0	1	0	1	0	0
M02111:194:000000000-LT722:1:1102:8709:9342	1	1	1	1	0	0	1	1	1	0
M02111:194:000000000-LT722:1:1102:8710:19280	1	1	1	1	1	0	0	0	0	0
M02111:194:000000000-LT722:1:1102:8710:6921	1	1	1	1	0	0	1	1	1	0
M02111:194:000000000-LT722:1:1102:8711:10051	1	1	1	1	0	0	1	1	1	0
M02111:194:000000000-LT722:1:1102:8711:17289	1	1	1	1	1	0	0	0	0	0
M02111:194:000000000-LT722:1:1102:8712:10232	1	1	1	1	0	0	1	1	1	0
M02111:194:000000000-LT722:1:1102:8712:21290	1	1	1	1	1	0	0	0	0	0
M02111:194:000000000-LT722:1:1102:8712:22520	1	1	1	1	1	0	0	0	0	0
M02111:194:000000000-LT722:1:1102:8712:7162	1	1	1	1	1	0	0	0	0	0
M02111:194:000000000-LT722:1:1102:8712:8687	1	1	1	1	1	0	0	0	0	0
M02111:194:000000000-LT722:1:1102:8713:10075	1	1	1	1	1	0	0	0	0	0
M02111:194:000000000-LT722:1:1102:8713:10483	1	1	1	1	1	0	0	0	0	0
M02111:194:000000000-LT722:1:1102:8713:14204	1	1	1	1	1	0	0	0	0	0
M02111:194:000000000-LT722:1:1102:8713:15540	1	1	1	1	1	0	0	0	0	0
M02111:194:000000000-LT722:1:1102:8714:4969	1	1	1	1	0	0	1	1	1	0
M02111:194:000000000-LT722:1:1102:8714:8889	1	1	1	1	1	0	0	0	0	0
M02111:194:000000000-LT722:1:1102:8714:9547	1	1	0	0	0	0	0	0	0	0
M02111:194:000000000-LT722:1:1102:8715:13069	1	1	1	1	0	0	1	1	1	0
M02111:194:000000000-LT722:1:1102:8715:25434	1	1	1	1	0	0	1	1	1	0
M02111:194:000000000-LT722:1:1102:8716:14869	1	1	0	0	0	0	0	0	0	0
M02111:194:000000000-LT722:1:1102:8716:25945	1	1	1	0	0	1	0	1	0	0
M02111:194:000000000-LT722:1:1102:8716:7966	1	1	1	1	1	0	0	0	0	0
M02111:194:000000000-LT722:1:1102:8717:17247	1	1	1	0	0	1	0	1	0	0
M02111:194:000000000-LT722:1:1102:8717:17270	1	1	1	1	0	0	1	1	1	0
M02111:194:000000000-LT722:1:1102:8717:6111	1	1	0	0	0	0	0	0	0	0
M02111:194:000000000-LT722:1:1102:8717:9687	1	1	1	1	0	0	1	1	1	0
M02111:194:000000000-LT722:1:1102:8718:22950	1	1	1	1	0	0	1	1	1	0
M02111:194:000000000-LT722:1:1102:8719:16287	1	1	1	0	0	1	0	1	0	0
M02111:194:000000000-LT722:1:1102:8719:18891	1	1	1	1	1	0	0	0	0	0
M02111:194:000000000-LT722:1:1102:8719:23411	1	1	1	1	0	0	1	1	1	0
M02111:194:000000000-LT722:1:1102:8719:25355	1	1	1	1	1	0	0	0	0	0
M02111:194:000000000-LT722:1:1102:8719:5067	1	1	1	1	0	0	0	0	0	0
M02111:194:000000000-LT722:1:1102:8719:7614	1	1	1	1	1	0	0	0	0	0
M02111:194:000000000-LT722:1:1102:8720:10883	1	1	1	1	1	0	0	0	0	0
M02111:194:000000000-LT722:1:1102:8720:6508	1	1	1	1	1	0	0	0	0	0
M02111:194:000000000-LT722:1:1102:8721:15145	1	1	1	1	0	0	1	1	1	0
M02111:194:000000000-LT722:1:1102:8721:15162	1	1	1	1	0	0	0	0	0	0
M02111:194:000000000-LT722:1:1102:8721:19752	1	1	1	1	1	0	0	0	0	0
M02111:194:000000000-LT722:1:1102:8721:22877	1	1	1	1	1	0	0	0	0	0
M02111:194:000000000-LT722:1:1102:8721:23237	1	1	1	1	0	0	1	1	1	0
M02111:194:000000000-LT722:1:1102:8722:18847	1	1	1	1	0	0	1	1	1	0
M02111:194:000000000-LT722:1:1102:8722:9810	1	1	1	1	0	0	0	0	0	0
M02111:194:000000000-LT722:1:1102:8723:10406	1	1	1	1	0	0	1	1	1	0
M02111:194:000000000-LT722:1:1102:8723:25716	1	1	1	1	0	0	1	1	1	0
M02111:194:000000000-LT722:1:1102:8723:4125	1	1	1	1	0	0	1	1	1	0
M02111:194:000000000-LT722:1:1102:8724:15442	1	1	1	0	0	1	0	1	0	0
M02111:194:000000000-LT722:1:1102:8724:24054	1	1	1	1	1	0	0	0	0	0
M02111:194:000000000-LT722:1:1102:8724:3638	1	1	1	1	1	0	0	0	0	0
M02111:194:000000000-LT722:1:1102:8725:14251	1	1	1	1	0	0	1	1	1	0
M02111:194:000000000-LT722:1:1102:8726:13095	1	1	1	1	0	0	1	1	1	0
M02111:194:000000000-LT722:1:1102:8726:14231	1	1	1	1	1	0	0	0	0	0
M02111:194:000000000-LT722:1:1102:8726:21930	1	1	1	1	1	0	0	0	0	0
M02111:194:000000000-LT722:1:1102:8727:15469	1	1	1	1	1	0	0	0	0	0
M02111:194:000000000-LT722:1:1102:8727:19734	1	1	1	1	1	0	0	0	0	0
M02111:194:000000000-LT722:1:1102:8727:7426	1	1	1	1	1	0	0	0	0	0
M02111:194:000000000-LT722:1:1102:8727:9009	1	1	1	0	0	1	0	1	0	0
M02111:194:000000000-LT722:1:1102:8727:9427	1	1	1	1	1	0	0	0	0	0
M02111:194:000000000-LT722:1:1102:8728:12802	1	1	1	1	1	0	0	0	0	0
M02111:194:000000000-LT722:1:1102:8728:16768	1	1	1	1	1	0	0	0	0	0
M02111:194:000000000-LT722:1:1102:8728:16824	1	1	1	1	0	0	1	1	1	0
M02111:194:000000000-LT722:1:1102:8728:17709	1	1	1	1	1	0	0	0	0	0
M02111:194:000000000-LT722:1:1102:8728:19551	1	1	1	1	0	0	1	1	1	0
M02111:194:000000000-LT722:1:1102:8728:9474	1	1	1	1	0	0	1	1	1	0
M02111:194:000000000-LT722:1:1102:8729:10137	1	1	1	1	0	0	1	1	1	0
M02111:194:000000000-LT722:1:1102:8729:14100	1	1	1	1	1	0	0	0	0	0
M02111:194:000000000-LT722:1:1102:8729:15501	1	1	1	1	1	0	0	0	0	0
M02111:194:000000000-LT722:1:1102:8729:23397	1	1	1	0	0	1	0	1	0	0
M02111:194:000000000-LT722:1:1102:8729:9542	1	1	1	0	0	1	0	1	0	0
M02111:194:000000000-LT722:1:1102:8730:21160	1	1	1	1	1	0	0	0	0	0
M02111:194:000000000-LT722:1:1102:8730:23720	1	1	1	1	0	0	1	1	1	0
M02111:194:000000000-LT722:1:1102:8731:16492	1	1	1	1	1	0	0	0	0	0
M02111:194:000000000-LT722:1:1102:8731:18643	1	1	1	1	1	0	0	0	0	0
M02111:194:000000000-LT722:1:1102:8731:19874	1	1	1	1	0	0	1	1	1	0
M02111:194:000000000-LT722:1:1102:8731:7263	1	1	1	1	0	0	0	0	0	0
M02111:194:000000000-LT722:1:1102:8732:17559	1	1	1	1	1	0	0	0	0	0
M02111:194:000000000-LT722:1:1102:8733:12119	1	1	1	1	0	0	1	1	1	0
M02111:194:000000000-LT722:1:1102:8733:16717	1	1	1	1	1	0	0	0	0	0
M02111:194:000000000-LT722:1:1102:8733:17673	1	1	1	1	1	0	0	0	0	0
M02111:194:000000000-LT722:1:1102:8734:21083	1	1	1	1	0	0	0	0	0	0
M02111:194:000000000-LT722:1:1102:8734:8194	1	1	1	1	0	0	0	0	0	0
M02111:194:000000000-LT722:1:1102:8734:8866	1	1	1	1	0	0	1	1	1	0
M02111:194:000000000-LT722:1:1102:8734:9652	1	1	1	1	1	0	0	0	0	0
M02111:194:000000000-LT722:1:1102:8735:11469	1	1	1	1	1	0	0	0	0	0
M02111:194:000000000-LT722:1:1102:8735:22269	1	1	1	1	1	0	0	0	0	0
M02111:194:000000000-LT722:1:1102:8735:9692	1	1	1	1	1	0	0	0	0	0
M02111:194:000000000-LT722:1:1102:8737:21464	1	1	1	1	0	0	1	1	1	0
M02111:194:000000000-LT722:1:1102:8737:21911	1	1	1	1	1	0	0	0	0	0
M02111:194:000000000-LT722:1:1102:8737:3374	1	1	1	1	0	0	1	1	1	0
M02111:194:000000000-LT722:1:1102:8739:13688	1	1	1	1	0	0	0	0	0	0
M02111:194:000000000-LT722:1:1102:8739:15554	1	1	1	1	0	0	1	1	1	0
M02111:194:000000000-LT722:1:1102:8739:25400	1	1	1	1	0	0	1	1	1	0
M02111:194:000000000-LT722:1:1102:8739:5347	1	1	1	1	1	0	0	0	0	0
M02111:194:000000000-LT722:1:1102:8739:5436	1	1	1	1	1	0	0	0	0	0
M02111:194:000000000-LT722:1:1102:8740:13269	1	1	1	1	1	0	0	0	0	0
M02111:194:000000000-LT722:1:1102:8740:21843	1	1	1	1	1	0	0	0	0	0
M02111:194:000000000-LT722:1:1102:8740:8159	1	1	1	0	0	1	0	1	0	0
M02111:194:000000000-LT722:1:1102:8742:22783	1	1	1	0	0	1	0	1	0	0
M02111:194:000000000-LT722:1:1102:8742:22800	1	1	1	1	1	0	0	0	0	0
M02111:194:000000000-LT722:1:1102:8742:26029	1	1	1	1	1	0	0	0	0	0
M02111:194:000000000-LT722:1:1102:8742:7772	1	1	0	0	0	0	0	0	0	0
M02111:194:000000000-LT722:1:1102:8743:13378	1	1	1	1	1	0	0	0	0	0
M02111:194:000000000-LT722:1:1102:8743:20074	1	1	1	1	1	0	0	0	0	0
M02111:194:000000000-LT722:1:1102:8743:3971	1	1	1	1	1	0	0	0	0	0
M02111:194:000000000-LT722:1:1102:8743:8353	1	1	1	1	1	0	0	0	0	0
M02111:194:000000000-LT722:1:1102:8743:9541	1	1	1	1	1	0	0	0	0	0
M02111:194:000000000-LT722:1:1102:8745:18547	1	1	1	1	0	0	1	1	1	0
M02111:194:000000000-LT722:1:1102:8745:5753	1	1	1	1	0	0	1	1	1	0
M02111:194:000000000-LT722:1:1102:8746:17859	1	1	1	1	1	0	0	0	0	0
M02111:194:000000000-LT722:1:1102:8746:26232	1	1	1	1	0	0	1	1	1	0
M02111:194:000000000-LT722:1:1102:8746:6735	1	1	1	1	0	0	0	0	0	0
M02111:194:000000000-LT722:1:1102:8747:20516	1	1	1	1	0	0	1	1	1	0
M02111:194:000000000-LT722:1:1102:8747:24774	1	1	1	1	1	0	0	0	0	0
M02111:194:000000000-LT722:1:1102:8747:26089	1	1	1	1	1	0	0	0	0	0
M02111:194:000000000-LT722:1:1102:8747:4289	1	1	1	1	1	0	0	0	0	0
M02111:194:000000000-LT722:1:1102:8748:12326	1	1	1	1	1	0	0	0	0	0
M02111:194:000000000-LT722:1:1102:8748:17560	1	1	1	1	0	0	0	0	0	0
M02111:194:000000000-LT722:1:1102:8748:20204	1	1	0	0	0	0	0	0	0	0
M02111:194:000000000-LT722:1:1102:8749:12926	1	1	1	1	0	0	1	1	1	0
M02111:194:000000000-LT722:1:1102:8750:10440	1	1	1	1	1	0	0	0	0	0
M02111:194:000000000-LT722:1:1102:8750:19304	1	1	1	1	1	0	0	0	0	0
M02111:194:000000000-LT722:1:1102:8750:21429	1	1	1	1	1	0	0	0	0	0
M02111:194:000000000-LT722:1:1102:8750:24528	1	1	1	1	1	0	0	0	0	0
M02111:194:000000000-LT722:1:1102:8750:4561	1	1	1	1	1	0	0	0	0	0
M02111:194:000000000-LT722:1:1102:8750:8198	1	1	1	1	1	0	0	0	0	0
M02111:194:000000000-LT722:1:1102:8751:7860	1	1	1	1	0	0	1	1	1	0
M02111:194:000000000-LT722:1:1102:8751:8800	1	1	1	1	0	0	1	1	1	0
M02111:194:000000000-LT722:1:1102:8752:13021	1	1	1	1	0	0	1	1	1	0
M02111:194:000000000-LT722:1:1102:8752:17138	1	1	1	1	1	0	0	0	0	0
M02111:194:000000000-LT722:1:1102:8752:26634	1	1	1	1	1	0	0	0	0	0
M02111:194:000000000-LT722:1:1102:8753:11467	1	1	1	1	0	0	0	0	0	0
M02111:194:000000000-LT722:1:1102:8753:17757	1	1	1	1	1	0	0	0	0	0
M02111:194:000000000-LT722:1:1102:8753:22119	1	1	1	1	0	0	1	1	1	0
M02111:194:000000000-LT722:1:1102:8754:13345	1	0	0	0	0	0	0	0	0	0
M02111:194:000000000-LT722:1:1102:8754:15619	1	1	1	1	1	0	0	0	0	0
M02111:194:000000000-LT722:1:1102:8754:20267	1	1	1	1	1	0	0	0	0	0
M02111:194:000000000-LT722:1:1102:8754:26435	1	1	1	1	1	0	0	0	0	0
M02111:194:000000000-LT722:1:1102:8754:6213	1	1	1	1	1	0	0	0	0	0
M02111:194:000000000-LT722:1:1102:8755:18811	1	1	1	1	0	0	1	1	1	0
M02111:194:000000000-LT722:1:1102:8755:24892	1	1	1	1	0	0	1	1	1	0
M02111:194:000000000-LT722:1:1102:8756:23065	1	1	1	1	1	0	0	0	0	0
M02111:194:000000000-LT722:1:1102:8757:14051	1	1	1	1	0	0	1	1	1	0
M02111:194:000000000-LT722:1:1102:8757:3890	1	1	1	1	1	0	0	0	0	0
M02111:194:000000000-LT722:1:1102:8757:5256	1	1	1	1	0	0	1	1	1	0
M02111:194:000000000-LT722:1:1102:8758:13393	1	1	1	1	0	0	1	1	1	0
M02111:194:000000000-LT722:1:1102:8759:13096	1	1	1	1	1	0	0	0	0	0
M02111:194:000000000-LT722:1:1102:8759:18765	1	1	1	1	1	0	0	0	0	0
M02111:194:000000000-LT722:1:1102:8760:13497	1	1	1	1	1	0	0	0	0	0
M02111:194:000000000-LT722:1:1102:8760:20447	1	1	1	1	1	0	0	0	0	0
M02111:194:000000000-LT722:1:1102:8760:7735	1	1	1	1	1	0	0	0	0	0
M02111:194:000000000-LT722:1:1102:8761:16614	1	1	1	1	1	0	0	0	0	0
M02111:194:000000000-LT722:1:1102:8761:17827	1	1	1	1	1	0	0	0	0	0
M02111:194:000000000-LT722:1:1102:8762:25067	1	1	1	0	0	1	0	1	0	0
M02111:194:000000000-LT722:1:1102:8763:10093	1	1	1	1	1	0	0	0	0	0
M02111:194:000000000-LT722:1:1102:8763:11373	1	1	1	1	0	0	1	1	1	0
M02111:194:000000000-LT722:1:1102:8764:13862	1	1	1	1	1	0	0	0	0	0
M02111:194:000000000-LT722:1:1102:8764:15976	1	1	1	1	0	0	1	1	1	0
M02111:194:000000000-LT722:1:1102:8764:18949	1	1	1	1	1	0	0	0	0	0
M02111:194:000000000-LT722:1:1102:8764:19314	1	1	1	1	0	0	1	1	1	0
M02111:194:000000000-LT722:1:1102:8764:21836	1	1	1	1	0	0	1	1	1	0
M02111:194:000000000-LT722:1:1102:8764:9640	1	1	1	1	1	0	0	0	0	0
M02111:194:000000000-LT722:1:1102:8765:18307	1	1	1	1	1	0	0	0	0	0
M02111:194:000000000-LT722:1:1102:8765:19435	1	1	0	0	0	0	0	0	0	0
M02111:194:000000000-LT722:1:1102:8766:15394	1	1	1	1	1	0	0	0	0	0
M02111:194:000000000-LT722:1:1102:8766:22597	1	1	1	1	0	0	1	1	1	0
M02111:194:000000000-LT722:1:1102:8767:18838	1	1	1	1	1	0	0	0	0	0
M02111:194:000000000-LT722:1:1102:8767:9688	1	1	1	1	0	0	1	1	1	0
M02111:194:000000000-LT722:1:1102:8769:10202	1	1	1	1	0	0	1	1	1	0
M02111:194:000000000-LT722:1:1102:8769:19383	1	0	0	0	0	0	0	0	0	0
M02111:194:000000000-LT722:1:1102:8769:20929	1	1	0	0	0	0	0	0	0	0
M02111:194:000000000-LT722:1:1102:8769:22100	1	1	1	1	0	0	1	1	1	0
M02111:194:000000000-LT722:1:1102:8769:3343	1	1	1	0	0	1	0	1	0	0
M02111:194:000000000-LT722:1:1102:8769:9101	1	1	1	1	1	0	0	0	0	0
M02111:194:000000000-LT722:1:1102:8770:14914	1	1	1	1	1	0	0	0	0	0
M02111:194:000000000-LT722:1:1102:8770:21712	1	1	1	1	0	0	1	1	1	0
M02111:194:000000000-LT722:1:1102:8770:6858	1	1	1	0	0	1	0	1	0	0
M02111:194:000000000-LT722:1:1102:8770:9865	1	1	1	0	0	1	0	1	1	0
M02111:194:000000000-LT722:1:1102:8771:11337	1	1	1	1	0	0	1	1	1	0
M02111:194:000000000-LT722:1:1102:8771:11742	1	1	1	1	0	0	1	1	1	0
M02111:194:000000000-LT722:1:1102:8771:17138	1	1	1	1	1	0	0	0	0	0
M02111:194:000000000-LT722:1:1102:8771:20696	1	1	1	1	0	0	1	1	1	0
M02111:194:000000000-LT722:1:1102:8771:26187	1	1	1	1	0	0	0	0	0	0
M02111:194:000000000-LT722:1:1102:8771:8313	1	1	1	1	1	0	0	0	0	0
M02111:194:000000000-LT722:1:1102:8772:11246	1	1	1	1	0	0	1	1	1	0
M02111:194:000000000-LT722:1:1102:8772:16976	1	1	1	1	0	0	1	1	1	0
M02111:194:000000000-LT722:1:1102:8772:19032	1	1	1	1	0	0	1	1	1	0
M02111:194:000000000-LT722:1:1102:8773:17367	1	1	1	1	1	0	0	0	0	0
M02111:194:000000000-LT722:1:1102:8774:14986	1	1	1	1	1	0	0	0	0	0
M02111:194:000000000-LT722:1:1102:8774:22365	1	1	1	1	1	0	0	0	0	0
M02111:194:000000000-LT722:1:1102:8774:22656	1	1	1	1	1	0	0	0	0	0
M02111:194:000000000-LT722:1:1102:8775:10828	1	1	1	1	0	0	1	1	1	0
M02111:194:000000000-LT722:1:1102:8775:11020	1	1	1	0	0	1	0	1	0	0
M02111:194:000000000-LT722:1:1102:8775:13879	1	1	1	1	1	0	0	0	0	0
M02111:194:000000000-LT722:1:1102:8775:5901	1	0	0	0	0	0	0	0	0	0
M02111:194:000000000-LT722:1:1102:8776:5926	1	1	1	1	1	0	0	0	0	0
M02111:194:000000000-LT722:1:1102:8777:14765	1	1	1	1	1	0	0	0	0	0
M02111:194:000000000-LT722:1:1102:8777:17587	1	1	1	1	1	0	0	0	0	0
M02111:194:000000000-LT722:1:1102:8777:26434	1	1	1	1	1	0	0	0	0	0
M02111:194:000000000-LT722:1:1102:8777:6641	1	1	1	1	0	0	1	1	1	0
M02111:194:000000000-LT722:1:1102:8777:7183	1	1	1	1	1	0	0	0	0	0
M02111:194:000000000-LT722:1:1102:8778:15948	1	1	1	1	1	0	0	0	0	0
M02111:194:000000000-LT722:1:1102:8778:16137	1	1	1	1	1	0	0	0	0	0
M02111:194:000000000-LT722:1:1102:8778:19727	1	1	1	1	0	0	1	1	1	0
M02111:194:000000000-LT722:1:1102:8779:6234	1	1	1	1	1	0	0	0	0	0
M02111:194:000000000-LT722:1:1102:8780:14941	1	1	1	1	0	0	1	1	1	0
M02111:194:000000000-LT722:1:1102:8780:15998	1	1	1	1	1	0	0	0	0	0
M02111:194:000000000-LT722:1:1102:8780:16906	1	1	1	0	0	1	0	1	0	0
M02111:194:000000000-LT722:1:1102:8781:13215	1	1	1	1	0	0	1	1	1	0
M02111:194:000000000-LT722:1:1102:8781:15796	1	1	1	1	0	0	1	1	1	0
M02111:194:000000000-LT722:1:1102:8781:17006	1	1	1	1	1	0	0	0	0	0
M02111:194:000000000-LT722:1:1102:8781:18099	1	1	0	0	0	0	0	0	0	0
M02111:194:000000000-LT722:1:1102:8781:23843	1	1	1	0	0	1	0	1	0	0
M02111:194:000000000-LT722:1:1102:8781:9711	1	1	1	1	1	0	0	0	0	0
M02111:194:000000000-LT722:1:1102:8782:10429	1	1	1	1	0	0	1	1	1	0
M02111:194:000000000-LT722:1:1102:8782:13790	1	1	1	1	1	0	0	0	0	0
M02111:194:000000000-LT722:1:1102:8782:19556	1	1	1	1	1	0	0	0	0	0
M02111:194:000000000-LT722:1:1102:8783:17676	1	1	1	1	0	0	1	1	1	0
M02111:194:000000000-LT722:1:1102:8783:21808	1	1	1	1	1	0	0	0	0	0
M02111:194:000000000-LT722:1:1102:8783:22507	1	1	1	1	1	0	0	0	0	0
M02111:194:000000000-LT722:1:1102:8783:6612	1	1	1	1	0	0	1	1	1	0
M02111:194:000000000-LT722:1:1102:8784:17189	1	1	1	1	1	0	0	0	0	0
M02111:194:000000000-LT722:1:1102:8784:21337	1	1	1	1	1	0	0	0	0	0
M02111:194:000000000-LT722:1:1102:8784:22723	1	1	1	1	0	0	1	1	1	0
M02111:194:000000000-LT722:1:1102:8784:26136	1	1	1	1	1	0	0	0	0	0
M02111:194:000000000-LT722:1:1102:8784:3293	1	1	1	1	1	0	0	0	0	0
M02111:194:000000000-LT722:1:1102:8784:3388	1	1	1	0	0	1	0	1	0	0
M02111:194:000000000-LT722:1:1102:8785:17559	1	1	1	1	1	0	0	0	0	0
M02111:194:000000000-LT722:1:1102:8785:20123	1	1	1	1	1	0	0	0	0	0
M02111:194:000000000-LT722:1:1102:8785:20521	1	1	1	0	0	1	0	1	0	0
M02111:194:000000000-LT722:1:1102:8786:14070	1	1	1	1	0	0	1	1	1	0
M02111:194:000000000-LT722:1:1102:8786:3463	1	1	1	1	1	0	0	0	0	0
M02111:194:000000000-LT722:1:1102:8786:9174	1	1	1	1	1	0	0	0	0	0
M02111:194:000000000-LT722:1:1102:8787:15147	1	1	1	1	1	0	0	0	0	0
M02111:194:000000000-LT722:1:1102:8787:24692	1	1	1	0	0	1	0	1	0	0
M02111:194:000000000-LT722:1:1102:8787:3571	1	1	1	1	1	0	0	0	0	0
M02111:194:000000000-LT722:1:1102:8787:4945	1	1	1	1	1	0	0	0	0	0
M02111:194:000000000-LT722:1:1102:8787:8181	1	1	1	1	0	0	1	1	1	0
M02111:194:000000000-LT722:1:1102:8789:17121	1	1	1	1	1	0	0	0	0	0
M02111:194:000000000-LT722:1:1102:8789:25671	1	1	1	1	0	0	1	1	1	0
M02111:194:000000000-LT722:1:1102:8789:4238	1	1	0	0	0	0	0	0	0	0
M02111:194:000000000-LT722:1:1102:8790:16309	1	1	1	1	1	0	0	0	0	0
M02111:194:000000000-LT722:1:1102:8790:23543	1	1	1	1	1	0	0	0	0	0
M02111:194:000000000-LT722:1:1102:8790:6053	1	1	1	1	1	0	0	0	0	0
M02111:194:000000000-LT722:1:1102:8790:9964	1	1	1	1	1	0	0	0	0	0
M02111:194:000000000-LT722:1:1102:8791:10831	1	1	1	1	0	0	1	1	1	0
M02111:194:000000000-LT722:1:1102:8791:20658	1	1	1	1	1	0	0	0	0	0
M02111:194:000000000-LT722:1:1102:8791:21430	1	1	1	1	1	0	0	0	0	0
M02111:194:000000000-LT722:1:1102:8792:17464	1	1	1	1	1	0	0	0	0	0
M02111:194:000000000-LT722:1:1102:8793:14342	1	1	1	1	1	0	0	0	0	0
M02111:194:000000000-LT722:1:1102:8793:18478	1	1	1	1	0	0	1	1	1	0
M02111:194:000000000-LT722:1:1102:8793:23185	1	1	1	1	0	0	1	1	1	0
M02111:194:000000000-LT722:1:1102:8794:10014	1	1	1	1	0	0	1	1	1	0
M02111:194:000000000-LT722:1:1102:8794:16204	1	1	1	1	0	0	1	1	1	0
M02111:194:000000000-LT722:1:1102:8794:4594	1	1	1	0	0	1	0	1	0	0
M02111:194:000000000-LT722:1:1102:8794:8442	1	1	1	1	1	0	0	0	0	0
M02111:194:000000000-LT722:1:1102:8794:9620	1	1	1	0	0	1	0	1	0	0
M02111:194:000000000-LT722:1:1102:8795:11148	1	1	1	1	1	0	0	0	0	0
M02111:194:000000000-LT722:1:1102:8795:18433	1	1	1	1	0	0	1	1	1	0
M02111:194:000000000-LT722:1:1102:8795:26679	1	1	1	1	1	0	0	0	0	0
M02111:194:000000000-LT722:1:1102:8797:14643	1	1	1	1	0	0	1	1	1	0
M02111:194:000000000-LT722:1:1102:8797:20059	1	1	1	1	0	0	1	1	1	0
M02111:194:000000000-LT722:1:1102:8797:24862	1	1	0	0	0	0	0	0	0	0
M02111:194:000000000-LT722:1:1102:8797:9759	1	1	1	0	0	1	0	1	1	0
M02111:194:000000000-LT722:1:1102:8798:11361	1	1	1	1	0	0	1	1	1	0
M02111:194:000000000-LT722:1:1102:8798:14312	1	1	1	0	0	1	0	1	0	0
M02111:194:000000000-LT722:1:1102:8798:19518	1	1	0	0	0	0	0	0	0	0
M02111:194:000000000-LT722:1:1102:8798:20153	1	1	1	1	0	0	1	1	1	0
M02111:194:000000000-LT722:1:1102:8798:25719	1	1	1	1	1	0	0	0	0	0
M02111:194:000000000-LT722:1:1102:8799:10153	1	1	1	0	0	1	0	1	0	0
M02111:194:000000000-LT722:1:1102:8799:14285	1	1	1	1	0	0	1	1	1	0
M02111:194:000000000-LT722:1:1102:8799:17537	1	1	1	1	0	0	1	1	1	0
M02111:194:000000000-LT722:1:1102:8799:18716	1	1	1	1	0	0	1	1	1	0
M02111:194:000000000-LT722:1:1102:8799:4893	1	1	1	1	1	0	0	0	0	0
M02111:194:000000000-LT722:1:1102:8800:17883	1	1	1	1	1	0	0	0	0	0
M02111:194:000000000-LT722:1:1102:8800:9188	1	1	1	1	1	0	0	0	0	0
M02111:194:000000000-LT722:1:1102:8800:9450	1	1	1	1	0	0	0	0	0	0
M02111:194:000000000-LT722:1:1102:8801:10517	1	1	1	1	1	0	0	0	0	0
M02111:194:000000000-LT722:1:1102:8801:15220	1	1	1	1	1	0	0	0	0	0
M02111:194:000000000-LT722:1:1102:8801:15709	1	1	1	1	1	0	0	0	0	0
M02111:194:000000000-LT722:1:1102:8801:6733	1	1	1	1	1	0	0	0	0	0
M02111:194:000000000-LT722:1:1102:8802:20325	1	1	1	1	1	0	0	0	0	0
M02111:194:000000000-LT722:1:1102:8802:23076	1	1	1	1	1	0	0	0	0	0
M02111:194:000000000-LT722:1:1102:8802:6328	1	1	0	0	0	0	0	0	0	0
M02111:194:000000000-LT722:1:1102:8802:8590	1	1	1	1	1	0	0	0	0	0
M02111:194:000000000-LT722:1:1102:8803:11974	1	1	1	1	1	0	0	0	0	0
M02111:194:000000000-LT722:1:1102:8803:12335	1	1	1	1	0	0	1	1	1	0
M02111:194:000000000-LT722:1:1102:8803:12994	1	1	1	1	1	0	0	0	0	0
M02111:194:000000000-LT722:1:1102:8803:9881	1	1	1	1	0	0	1	1	1	0
M02111:194:000000000-LT722:1:1102:8804:14184	1	1	0	0	0	0	0	0	0	0
M02111:194:000000000-LT722:1:1102:8805:10925	1	1	1	0	0	1	0	1	0	0
M02111:194:000000000-LT722:1:1102:8805:11065	1	1	1	1	1	0	0	0	0	0
M02111:194:000000000-LT722:1:1102:8805:13834	1	1	1	1	1	0	0	0	0	0
M02111:194:000000000-LT722:1:1102:8805:14900	1	1	1	1	1	0	0	0	0	0
M02111:194:000000000-LT722:1:1102:8805:15818	1	1	1	1	0	0	1	1	1	0
M02111:194:000000000-LT722:1:1102:8805:20014	1	1	1	1	1	0	0	0	0	0
M02111:194:000000000-LT722:1:1102:8805:24128	1	1	1	1	0	0	1	1	1	0
M02111:194:000000000-LT722:1:1102:8806:10688	1	1	1	0	0	1	0	1	0	0
M02111:194:000000000-LT722:1:1102:8806:13586	1	1	1	0	0	1	0	1	0	0
M02111:194:000000000-LT722:1:1102:8807:10871	1	1	1	1	0	0	0	0	0	0
M02111:194:000000000-LT722:1:1102:8807:11411	1	1	1	0	0	1	0	1	0	0
M02111:194:000000000-LT722:1:1102:8807:19344	1	1	0	0	0	0	0	0	0	0
M02111:194:000000000-LT722:1:1102:8807:20772	1	1	1	1	1	0	0	0	0	0
M02111:194:000000000-LT722:1:1102:8807:26226	1	1	1	1	0	0	1	1	1	0
M02111:194:000000000-LT722:1:1102:8807:8663	1	1	1	1	0	0	1	1	1	0
M02111:194:000000000-LT722:1:1102:8808:11534	1	1	1	1	1	0	0	0	0	0
M02111:194:000000000-LT722:1:1102:8808:12803	1	1	1	1	1	0	0	0	0	0
M02111:194:000000000-LT722:1:1102:8808:7118	1	1	1	1	1	0	0	0	0	0
M02111:194:000000000-LT722:1:1102:8808:7815	1	1	0	0	0	0	0	0	0	0
M02111:194:000000000-LT722:1:1102:8809:15325	1	1	1	1	1	0	0	0	0	0
M02111:194:000000000-LT722:1:1102:8809:16215	1	1	1	1	1	0	0	0	0	0
M02111:194:000000000-LT722:1:1102:8809:26016	1	1	1	1	0	0	0	0	0	0
M02111:194:000000000-LT722:1:1102:8810:10476	1	1	1	1	1	0	0	0	0	0
M02111:194:000000000-LT722:1:1102:8810:13724	1	1	1	1	0	0	1	1	1	0
M02111:194:000000000-LT722:1:1102:8810:18134	1	1	1	1	1	0	0	0	0	0
M02111:194:000000000-LT722:1:1102:8810:26343	1	1	1	1	1	0	0	0	0	0
M02111:194:000000000-LT722:1:1102:8810:7028	1	1	1	1	0	0	1	1	1	0
M02111:194:000000000-LT722:1:1102:8810:7070	1	1	1	1	1	0	0	0	0	0
M02111:194:000000000-LT722:1:1102:8811:22615	1	1	1	1	1	0	0	0	0	0
M02111:194:000000000-LT722:1:1102:8811:24720	1	1	1	0	0	1	0	1	0	0
M02111:194:000000000-LT722:1:1102:8811:8324	1	1	1	1	1	0	0	0	0	0
M02111:194:000000000-LT722:1:1102:8813:11151	1	1	1	1	0	0	1	1	1	0
M02111:194:000000000-LT722:1:1102:8813:18253	1	1	1	1	1	0	0	0	0	0
M02111:194:000000000-LT722:1:1102:8813:19076	1	1	1	1	1	0	0	0	0	0
M02111:194:000000000-LT722:1:1102:8813:25265	1	1	1	1	0	0	1	1	1	0
M02111:194:000000000-LT722:1:1102:8814:15476	1	1	1	1	0	0	1	1	1	0
M02111:194:000000000-LT722:1:1102:8814:20518	1	1	1	1	1	0	0	0	0	0
M02111:194:000000000-LT722:1:1102:8814:4313	1	1	1	1	0	0	1	1	1	0
M02111:194:000000000-LT722:1:1102:8815:16474	1	1	1	1	1	0	0	0	0	0
M02111:194:000000000-LT722:1:1102:8815:27005	1	1	1	1	0	0	0	0	0	0
M02111:194:000000000-LT722:1:1102:8815:4778	1	1	1	1	0	0	1	1	1	0
M02111:194:000000000-LT722:1:1102:8816:11384	1	1	1	1	1	0	0	0	0	0
M02111:194:000000000-LT722:1:1102:8817:13453	1	1	1	1	0	0	1	1	1	0
M02111:194:000000000-LT722:1:1102:8817:15023	1	1	1	1	1	0	0	0	0	0
M02111:194:000000000-LT722:1:1102:8817:17606	1	1	0	0	0	0	0	0	0	0
M02111:194:000000000-LT722:1:1102:8817:4255	1	1	1	1	1	0	0	0	0	0
M02111:194:000000000-LT722:1:1102:8818:17439	1	1	1	0	0	1	0	1	0	0
M02111:194:000000000-LT722:1:1102:8818:20233	1	1	1	1	0	0	1	1	1	0
M02111:194:000000000-LT722:1:1102:8818:21504	1	1	1	1	1	0	0	0	0	0
M02111:194:000000000-LT722:1:1102:8818:6615	1	1	1	1	0	0	1	1	1	0
M02111:194:000000000-LT722:1:1102:8819:10200	1	1	0	0	0	0	0	0	0	0
M02111:194:000000000-LT722:1:1102:8819:13705	1	1	1	1	0	0	1	1	1	0
M02111:194:000000000-LT722:1:1102:8819:17675	1	1	1	1	0	0	1	1	1	0
M02111:194:000000000-LT722:1:1102:8819:6222	1	1	1	1	0	0	0	0	0	0
M02111:194:000000000-LT722:1:1102:8819:8624	1	1	1	1	0	0	1	1	1	0
M02111:194:000000000-LT722:1:1102:8820:16050	1	1	0	0	0	0	0	0	0	0
M02111:194:000000000-LT722:1:1102:8820:19431	1	1	1	1	1	0	0	0	0	0
M02111:194:000000000-LT722:1:1102:8820:26647	1	1	1	1	1	0	0	0	0	0
M02111:194:000000000-LT722:1:1102:8821:15869	1	1	1	1	0	0	1	1	1	0
M02111:194:000000000-LT722:1:1102:8821:20002	1	1	1	0	0	1	0	1	0	0
M02111:194:000000000-LT722:1:1102:8822:14052	1	1	1	1	1	0	0	0	0	0
M02111:194:000000000-LT722:1:1102:8822:15801	1	1	1	1	1	0	0	0	0	0
M02111:194:000000000-LT722:1:1102:8822:5875	1	1	1	1	0	0	1	1	1	0
M02111:194:000000000-LT722:1:1102:8822:7474	1	1	1	1	1	0	0	0	0	0
M02111:194:000000000-LT722:1:1102:8823:13359	1	1	1	1	1	0	0	0	0	0
M02111:194:000000000-LT722:1:1102:8823:22541	1	1	1	0	0	1	0	1	0	0
M02111:194:000000000-LT722:1:1102:8824:13609	1	1	1	1	0	0	0	0	0	0
M02111:194:000000000-LT722:1:1102:8825:11900	1	1	1	1	0	0	1	1	1	0
M02111:194:000000000-LT722:1:1102:8825:16575	1	1	0	0	0	0	0	0	0	0
M02111:194:000000000-LT722:1:1102:8825:16870	1	1	1	1	1	0	0	0	0	0
M02111:194:000000000-LT722:1:1102:8825:18074	1	1	0	0	0	0	0	0	0	0
M02111:194:000000000-LT722:1:1102:8825:18189	1	1	1	1	1	0	0	0	0	0
M02111:194:000000000-LT722:1:1102:8825:5793	1	1	1	1	0	0	1	1	1	0
M02111:194:000000000-LT722:1:1102:8825:8333	1	1	1	0	0	1	0	1	0	0
M02111:194:000000000-LT722:1:1102:8826:11169	1	1	1	1	1	0	0	0	0	0
M02111:194:000000000-LT722:1:1102:8826:18244	1	1	1	1	0	0	1	1	1	0
M02111:194:000000000-LT722:1:1102:8826:18485	1	1	1	1	0	0	1	1	1	0
M02111:194:000000000-LT722:1:1102:8826:20696	1	1	1	1	1	0	0	0	0	0
M02111:194:000000000-LT722:1:1102:8827:15847	1	1	1	1	0	0	1	1	1	0
M02111:194:000000000-LT722:1:1102:8827:20295	1	1	1	0	0	1	0	1	0	0
M02111:194:000000000-LT722:1:1102:8828:10541	1	1	1	1	0	0	1	1	1	0
M02111:194:000000000-LT722:1:1102:8828:18026	1	1	1	1	0	0	1	1	1	0
M02111:194:000000000-LT722:1:1102:8828:8277	1	1	1	0	0	1	0	1	0	0
M02111:194:000000000-LT722:1:1102:8829:10675	1	1	1	1	1	0	0	0	0	0
M02111:194:000000000-LT722:1:1102:8829:15201	1	1	1	1	1	0	0	0	0	0
M02111:194:000000000-LT722:1:1102:8829:16426	1	1	1	1	1	0	0	0	0	0
M02111:194:000000000-LT722:1:1102:8830:15542	1	1	1	1	1	0	0	0	0	0
M02111:194:000000000-LT722:1:1102:8830:19915	1	1	1	1	0	0	1	1	1	0
M02111:194:000000000-LT722:1:1102:8831:12011	1	1	1	1	0	0	1	1	1	0
M02111:194:000000000-LT722:1:1102:8831:13562	1	1	1	1	0	0	1	1	1	0
M02111:194:000000000-LT722:1:1102:8831:20896	1	1	1	1	1	0	0	0	0	0
M02111:194:000000000-LT722:1:1102:8831:3582	1	1	1	1	1	0	0	0	0	0
M02111:194:000000000-LT722:1:1102:8831:7322	1	1	1	1	1	0	0	0	0	0
M02111:194:000000000-LT722:1:1102:8832:14302	1	1	1	1	0	0	1	1	1	0
M02111:194:000000000-LT722:1:1102:8832:16687	1	1	1	1	1	0	0	0	0	0
M02111:194:000000000-LT722:1:1102:8832:24016	1	1	1	1	1	0	0	0	0	0
M02111:194:000000000-LT722:1:1102:8832:7292	1	1	0	0	0	0	0	0	0	0
M02111:194:000000000-LT722:1:1102:8833:10073	1	1	1	1	1	0	0	0	0	0
M02111:194:000000000-LT722:1:1102:8833:7958	1	1	1	1	1	0	0	0	0	0
M02111:194:000000000-LT722:1:1102:8833:9625	1	1	1	1	0	0	1	1	1	0
M02111:194:000000000-LT722:1:1102:8834:16828	1	1	1	1	1	0	0	0	0	0
M02111:194:000000000-LT722:1:1102:8834:3625	1	1	1	1	0	0	1	1	1	0
M02111:194:000000000-LT722:1:1102:8834:6678	1	1	1	1	0	0	1	1	1	0
M02111:194:000000000-LT722:1:1102:8834:7921	1	1	1	1	1	0	0	0	0	0
M02111:194:000000000-LT722:1:1102:8834:9080	1	1	1	0	0	1	0	1	0	0
M02111:194:000000000-LT722:1:1102:8835:17605	1	1	1	1	1	0	0	0	0	0
M02111:194:000000000-LT722:1:1102:8835:21979	1	1	1	1	1	0	0	0	0	0
M02111:194:000000000-LT722:1:1102:8835:22197	1	1	1	0	0	1	0	1	0	0
M02111:194:000000000-LT722:1:1102:8835:6560	1	1	1	1	1	0	0	0	0	0
M02111:194:000000000-LT722:1:1102:8835:8891	1	1	1	1	0	0	1	1	1	0
M02111:194:000000000-LT722:1:1102:8836:17009	1	1	1	1	1	0	0	0	0	0
M02111:194:000000000-LT722:1:1102:8836:26411	1	1	1	1	0	0	0	0	0	0
M02111:194:000000000-LT722:1:1102:8837:15699	1	1	1	0	0	1	0	1	0	0
M02111:194:000000000-LT722:1:1102:8837:22116	1	1	1	1	0	0	0	0	0	0
M02111:194:000000000-LT722:1:1102:8837:26264	1	1	1	1	1	0	0	0	0	0
M02111:194:000000000-LT722:1:1102:8837:27488	1	1	1	1	1	0	0	0	0	0
M02111:194:000000000-LT722:1:1102:8837:4318	1	1	0	0	0	0	0	0	0	0
M02111:194:000000000-LT722:1:1102:8838:12442	1	1	1	0	0	1	0	1	0	0
M02111:194:000000000-LT722:1:1102:8838:4538	1	1	1	1	1	0	0	0	0	0
M02111:194:000000000-LT722:1:1102:8838:5863	1	1	1	1	1	0	0	0	0	0
M02111:194:000000000-LT722:1:1102:8839:18923	1	1	1	1	0	0	1	1	1	0
M02111:194:000000000-LT722:1:1102:8839:25298	1	1	1	1	0	0	1	1	1	0
M02111:194:000000000-LT722:1:1102:8839:5947	1	1	0	0	0	0	0	0	0	0
M02111:194:000000000-LT722:1:1102:8840:11704	1	1	1	1	1	0	0	0	0	0
M02111:194:000000000-LT722:1:1102:8840:14393	1	1	1	0	0	1	0	1	0	0
M02111:194:000000000-LT722:1:1102:8840:17196	1	1	1	1	1	0	0	0	0	0
M02111:194:000000000-LT722:1:1102:8840:18355	1	1	1	1	1	0	0	0	0	0
M02111:194:000000000-LT722:1:1102:8840:23405	1	1	1	1	0	0	1	1	1	0
M02111:194:000000000-LT722:1:1102:8840:7251	1	1	1	1	1	0	0	0	0	0
M02111:194:000000000-LT722:1:1102:8841:19810	1	1	1	1	1	0	0	0	0	0
M02111:194:000000000-LT722:1:1102:8841:23005	1	1	1	1	0	0	1	1	1	0
M02111:194:000000000-LT722:1:1102:8841:25106	1	1	1	1	0	0	0	0	0	0
M02111:194:000000000-LT722:1:1102:8841:9784	1	1	1	1	1	0	0	0	0	0
M02111:194:000000000-LT722:1:1102:8842:15103	1	1	1	1	0	0	1	1	1	0
M02111:194:000000000-LT722:1:1102:8842:15159	1	1	1	1	1	0	0	0	0	0
M02111:194:000000000-LT722:1:1102:8842:16643	1	1	1	1	1	0	0	0	0	0
M02111:194:000000000-LT722:1:1102:8842:17519	1	1	1	1	1	0	0	0	0	0
M02111:194:000000000-LT722:1:1102:8842:20288	1	1	1	1	0	0	1	1	1	0
M02111:194:000000000-LT722:1:1102:8842:20345	1	1	1	1	1	0	0	0	0	0
M02111:194:000000000-LT722:1:1102:8842:6948	1	1	1	1	0	0	1	1	1	0
M02111:194:000000000-LT722:1:1102:8843:17439	1	1	1	1	0	0	1	1	1	0
M02111:194:000000000-LT722:1:1102:8843:5045	1	1	1	1	0	0	1	1	1	0
M02111:194:000000000-LT722:1:1102:8844:13832	1	1	1	0	0	1	0	1	0	0
M02111:194:000000000-LT722:1:1102:8844:14417	1	1	1	1	0	0	1	1	1	0
M02111:194:000000000-LT722:1:1102:8844:16856	1	1	1	1	1	0	0	0	0	0
M02111:194:000000000-LT722:1:1102:8844:18605	1	1	1	1	1	0	0	0	0	0
M02111:194:000000000-LT722:1:1102:8845:10040	1	1	1	1	1	0	0	0	0	0
M02111:194:000000000-LT722:1:1102:8845:13174	1	1	1	1	1	0	0	0	0	0
M02111:194:000000000-LT722:1:1102:8846:12741	1	1	0	0	0	0	0	0	0	0
M02111:194:000000000-LT722:1:1102:8846:19166	1	1	0	0	0	0	0	0	0	0
M02111:194:000000000-LT722:1:1102:8846:5318	1	1	1	0	0	1	0	1	0	0
M02111:194:000000000-LT722:1:1102:8847:15010	1	1	1	1	1	0	0	0	0	0
M02111:194:000000000-LT722:1:1102:8847:26724	1	1	1	0	0	1	0	1	0	0
M02111:194:000000000-LT722:1:1102:8848:11610	1	1	0	0	0	0	0	0	0	0
M02111:194:000000000-LT722:1:1102:8848:22542	1	1	1	1	1	0	0	0	0	0
M02111:194:000000000-LT722:1:1102:8848:9612	1	1	1	1	0	0	1	1	1	0
M02111:194:000000000-LT722:1:1102:8849:13433	1	1	1	1	1	0	0	0	0	0
M02111:194:000000000-LT722:1:1102:8849:15345	1	1	1	1	0	0	1	1	1	0
M02111:194:000000000-LT722:1:1102:8849:5179	1	0	0	0	0	0	0	0	0	0
M02111:194:000000000-LT722:1:1102:8849:9860	1	1	1	1	1	0	0	0	0	0
M02111:194:000000000-LT722:1:1102:8850:22642	1	1	1	1	1	0	0	0	0	0
M02111:194:000000000-LT722:1:1102:8850:23066	1	1	1	1	1	0	0	0	0	0
M02111:194:000000000-LT722:1:1102:8850:7457	1	1	1	1	0	0	0	0	0	0
M02111:194:000000000-LT722:1:1102:8850:8767	1	1	1	1	0	0	1	1	1	0
M02111:194:000000000-LT722:1:1102:8851:16948	1	1	1	1	0	0	1	1	1	0
M02111:194:000000000-LT722:1:1102:8851:19447	1	1	1	0	0	1	0	1	0	0
M02111:194:000000000-LT722:1:1102:8852:13350	1	1	1	1	1	0	0	0	0	0
M02111:194:000000000-LT722:1:1102:8852:13715	1	1	1	1	1	0	0	0	0	0
M02111:194:000000000-LT722:1:1102:8852:23089	1	1	1	1	1	0	0	0	0	0
M02111:194:000000000-LT722:1:1102:8852:25916	1	1	1	1	1	0	0	0	0	0
M02111:194:000000000-LT722:1:1102:8852:5150	1	1	1	1	0	0	0	0	0	0
M02111:194:000000000-LT722:1:1102:8852:6919	1	1	1	1	1	0	0	0	0	0
M02111:194:000000000-LT722:1:1102:8853:6539	1	1	1	1	1	0	0	0	0	0
M02111:194:000000000-LT722:1:1102:8853:8872	1	1	1	1	0	0	1	1	1	0
M02111:194:000000000-LT722:1:1102:8854:13805	1	1	1	1	1	0	0	0	0	0
M02111:194:000000000-LT722:1:1102:8854:21011	1	1	1	1	1	0	0	0	0	0
M02111:194:000000000-LT722:1:1102:8854:24826	1	1	1	1	0	0	1	1	1	0
M02111:194:000000000-LT722:1:1102:8855:12946	1	1	1	1	0	0	1	1	1	0
M02111:194:000000000-LT722:1:1102:8855:13618	1	1	1	1	0	0	1	1	1	0
M02111:194:000000000-LT722:1:1102:8856:19982	1	1	1	1	1	0	0	0	0	0
M02111:194:000000000-LT722:1:1102:8857:11503	1	1	1	1	0	0	1	1	1	0
M02111:194:000000000-LT722:1:1102:8857:20111	1	1	1	0	0	1	0	1	0	0
M02111:194:000000000-LT722:1:1102:8857:8691	1	1	0	0	0	0	0	0	0	0
M02111:194:000000000-LT722:1:1102:8858:12399	1	1	1	1	0	0	1	1	1	0
M02111:194:000000000-LT722:1:1102:8858:17201	1	1	1	1	1	0	0	0	0	0
M02111:194:000000000-LT722:1:1102:8858:21593	1	1	0	0	0	0	0	0	0	0
M02111:194:000000000-LT722:1:1102:8858:4533	1	1	1	1	0	0	1	1	1	0
M02111:194:000000000-LT722:1:1102:8858:6481	1	1	1	1	1	0	0	0	0	0
M02111:194:000000000-LT722:1:1102:8859:11893	1	1	1	1	1	0	0	0	0	0
M02111:194:000000000-LT722:1:1102:8859:11945	1	1	1	1	1	0	0	0	0	0
M02111:194:000000000-LT722:1:1102:8860:21379	1	1	1	1	1	0	0	0	0	0
M02111:194:000000000-LT722:1:1102:8860:7026	1	1	1	0	0	1	0	1	0	0
M02111:194:000000000-LT722:1:1102:8861:13950	1	1	1	1	1	0	0	0	0	0
M02111:194:000000000-LT722:1:1102:8861:14418	1	1	1	1	0	0	1	1	1	0
M02111:194:000000000-LT722:1:1102:8861:16935	1	0	0	0	0	0	0	0	0	0
M02111:194:000000000-LT722:1:1102:8861:20456	1	1	1	1	1	0	0	0	0	0
M02111:194:000000000-LT722:1:1102:8862:12861	1	1	1	1	1	0	0	0	0	0
M02111:194:000000000-LT722:1:1102:8862:24278	1	1	1	1	1	0	0	0	0	0
M02111:194:000000000-LT722:1:1102:8862:25334	1	1	1	1	0	0	1	1	1	0
M02111:194:000000000-LT722:1:1102:8863:3513	1	1	1	1	1	0	0	0	0	0
M02111:194:000000000-LT722:1:1102:8864:12770	1	1	1	1	0	0	1	1	1	0
M02111:194:000000000-LT722:1:1102:8864:25898	1	1	1	0	0	1	0	1	0	0
M02111:194:000000000-LT722:1:1102:8864:6967	1	1	1	1	1	0	0	0	0	0
M02111:194:000000000-LT722:1:1102:8864:9969	1	1	1	1	1	0	0	0	0	0
M02111:194:000000000-LT722:1:1102:8865:8169	1	1	1	1	0	0	1	1	1	0
M02111:194:000000000-LT722:1:1102:8866:24548	1	1	1	1	0	0	1	1	1	0
M02111:194:000000000-LT722:1:1102:8866:25719	1	1	0	0	0	0	0	0	0	0
M02111:194:000000000-LT722:1:1102:8866:4800	1	1	1	1	1	0	0	0	0	0
M02111:194:000000000-LT722:1:1102:8867:21744	1	1	1	0	0	1	0	1	0	0
M02111:194:000000000-LT722:1:1102:8867:25275	1	1	1	0	0	1	0	1	0	0
M02111:194:000000000-LT722:1:1102:8868:20763	1	1	1	0	0	1	0	1	0	0
M02111:194:000000000-LT722:1:1102:8868:24438	1	1	1	1	0	0	1	1	1	0
M02111:194:000000000-LT722:1:1102:8868:7244	1	1	1	1	0	0	1	1	1	0
M02111:194:000000000-LT722:1:1102:8869:18291	1	1	1	0	0	1	0	1	0	0
M02111:194:000000000-LT722:1:1102:8869:5446	1	1	1	1	0	0	0	0	0	0
M02111:194:000000000-LT722:1:1102:8870:10206	1	1	1	1	0	0	1	1	1	0
M02111:194:000000000-LT722:1:1102:8870:16361	1	1	1	0	0	1	0	1	0	0
M02111:194:000000000-LT722:1:1102:8870:9295	1	1	1	1	1	0	0	0	0	0
M02111:194:000000000-LT722:1:1102:8871:13834	1	1	1	1	1	0	0	0	0	0
M02111:194:000000000-LT722:1:1102:8871:18128	1	1	1	0	0	1	0	1	0	0
M02111:194:000000000-LT722:1:1102:8872:11687	1	1	1	0	0	1	0	1	0	0
M02111:194:000000000-LT722:1:1102:8872:6224	1	1	1	1	0	0	1	1	1	0
M02111:194:000000000-LT722:1:1102:8873:12014	1	1	1	1	1	0	0	0	0	0
M02111:194:000000000-LT722:1:1102:8873:15970	1	1	1	1	0	0	1	1	1	0
M02111:194:000000000-LT722:1:1102:8873:18319	1	1	1	1	1	0	0	0	0	0
M02111:194:000000000-LT722:1:1102:8873:26640	1	1	0	0	0	0	0	0	0	0
M02111:194:000000000-LT722:1:1102:8874:20295	1	1	1	1	0	0	1	1	1	0
M02111:194:000000000-LT722:1:1102:8874:20518	1	1	1	1	0	0	1	1	1	0
M02111:194:000000000-LT722:1:1102:8875:15521	1	1	1	1	1	0	0	0	0	0
M02111:194:000000000-LT722:1:1102:8875:6143	1	1	1	1	0	0	1	1	1	0
M02111:194:000000000-LT722:1:1102:8876:16837	1	1	1	1	1	0	0	0	0	0
M02111:194:000000000-LT722:1:1102:8876:25936	1	1	0	0	0	0	0	0	0	0
M02111:194:000000000-LT722:1:1102:8876:4473	1	1	1	0	0	1	0	1	0	0
M02111:194:000000000-LT722:1:1102:8877:23920	1	1	1	1	1	0	0	0	0	0
M02111:194:000000000-LT722:1:1102:8877:25867	1	1	1	1	1	0	0	0	0	0
M02111:194:000000000-LT722:1:1102:8877:6484	1	1	1	1	0	0	1	1	1	0
M02111:194:000000000-LT722:1:1102:8878:13089	1	1	1	1	1	0	0	0	0	0
M02111:194:000000000-LT722:1:1102:8878:16381	1	1	1	1	0	0	1	1	1	0
M02111:194:000000000-LT722:1:1102:8878:26299	1	1	1	0	0	1	0	1	0	0
M02111:194:000000000-LT722:1:1102:8878:26580	1	1	1	1	0	0	1	1	1	0
M02111:194:000000000-LT722:1:1102:8878:3578	1	1	1	0	0	1	0	1	0	0
M02111:194:000000000-LT722:1:1102:8879:16645	1	1	1	1	1	0	0	0	0	0
M02111:194:000000000-LT722:1:1102:8879:19041	1	1	1	1	1	0	0	0	0	0
M02111:194:000000000-LT722:1:1102:8880:12899	1	0	0	0	0	0	0	0	0	0
M02111:194:000000000-LT722:1:1102:8880:13140	1	1	1	1	1	0	0	0	0	0
M02111:194:000000000-LT722:1:1102:8880:20700	1	1	1	1	0	0	1	1	1	0
M02111:194:000000000-LT722:1:1102:8880:27196	1	1	1	1	1	0	0	0	0	0
M02111:194:000000000-LT722:1:1102:8880:5375	1	1	1	1	0	0	1	1	1	0
M02111:194:000000000-LT722:1:1102:8881:3435	1	1	1	1	1	0	0	0	0	0
M02111:194:000000000-LT722:1:1102:8882:25300	1	1	1	1	0	0	1	1	1	0
M02111:194:000000000-LT722:1:1102:8882:7709	1	1	1	0	0	1	0	1	0	0
M02111:194:000000000-LT722:1:1102:8882:8359	1	1	1	1	1	0	0	0	0	0
M02111:194:000000000-LT722:1:1102:8883:12258	1	1	1	1	1	0	0	0	0	0
M02111:194:000000000-LT722:1:1102:8883:14329	1	1	1	1	1	0	0	0	0	0
M02111:194:000000000-LT722:1:1102:8883:21997	1	1	1	1	1	0	0	0	0	0
M02111:194:000000000-LT722:1:1102:8884:26190	1	1	1	1	0	0	1	1	1	0
M02111:194:000000000-LT722:1:1102:8884:7764	1	1	1	1	0	0	1	1	1	0
M02111:194:000000000-LT722:1:1102:8884:9042	1	1	1	1	1	0	0	0	0	0
M02111:194:000000000-LT722:1:1102:8885:13501	1	1	1	1	1	0	0	0	0	0
M02111:194:000000000-LT722:1:1102:8885:16244	1	1	1	1	0	0	1	1	1	0
M02111:194:000000000-LT722:1:1102:8885:18628	1	1	1	0	0	1	0	1	0	0
M02111:194:000000000-LT722:1:1102:8885:25831	1	1	1	0	0	1	0	1	0	0
M02111:194:000000000-LT722:1:1102:8885:6869	1	1	1	1	1	0	0	0	0	0
M02111:194:000000000-LT722:1:1102:8886:21262	1	1	1	1	1	0	0	0	0	0
M02111:194:000000000-LT722:1:1102:8886:22692	1	1	1	1	0	0	0	0	0	0
M02111:194:000000000-LT722:1:1102:8887:10650	1	1	1	1	0	0	1	1	1	0
M02111:194:000000000-LT722:1:1102:8887:26524	1	1	1	1	1	0	0	0	0	0
M02111:194:000000000-LT722:1:1102:8887:27141	1	1	1	1	1	0	0	0	0	0
M02111:194:000000000-LT722:1:1102:8888:15536	1	1	1	0	0	1	0	1	0	0
M02111:194:000000000-LT722:1:1102:8889:13229	1	1	1	1	1	0	0	0	0	0
M02111:194:000000000-LT722:1:1102:8889:17921	1	1	1	1	1	0	0	0	0	0
M02111:194:000000000-LT722:1:1102:8889:18876	1	1	1	1	1	0	0	0	0	0
M02111:194:000000000-LT722:1:1102:8889:19859	1	1	1	1	0	0	0	0	0	0
M02111:194:000000000-LT722:1:1102:8889:6009	1	1	1	1	0	0	0	0	0	0
M02111:194:000000000-LT722:1:1102:8889:7208	1	1	1	0	0	1	0	1	0	0
M02111:194:000000000-LT722:1:1102:8890:19911	1	1	0	0	0	0	0	0	0	0
M02111:194:000000000-LT722:1:1102:8891:12056	1	1	1	1	0	0	1	1	1	0
M02111:194:000000000-LT722:1:1102:8891:14957	1	1	1	1	1	0	0	0	0	0
M02111:194:000000000-LT722:1:1102:8891:26942	1	1	1	0	0	1	0	1	0	0
M02111:194:000000000-LT722:1:1102:8892:17044	1	1	1	1	0	0	1	1	1	0
M02111:194:000000000-LT722:1:1102:8892:4259	1	1	1	1	1	0	0	0	0	0
M02111:194:000000000-LT722:1:1102:8893:13480	1	1	1	1	1	0	0	0	0	0
M02111:194:000000000-LT722:1:1102:8893:19670	1	1	0	0	0	0	0	0	0	0
M02111:194:000000000-LT722:1:1102:8893:7404	1	1	1	1	1	0	0	0	0	0
M02111:194:000000000-LT722:1:1102:8893:8082	1	1	1	1	1	0	0	0	0	0
M02111:194:000000000-LT722:1:1102:8893:9568	1	1	1	1	1	0	0	0	0	0
M02111:194:000000000-LT722:1:1102:8894:26505	1	1	1	0	0	1	0	1	0	0
M02111:194:000000000-LT722:1:1102:8895:8439	1	1	1	1	1	0	0	0	0	0
M02111:194:000000000-LT722:1:1102:8895:8957	1	1	1	1	1	0	0	0	0	0
M02111:194:000000000-LT722:1:1102:8896:10358	1	1	1	1	1	0	0	0	0	0
M02111:194:000000000-LT722:1:1102:8897:5042	1	1	1	1	0	0	1	1	1	0
M02111:194:000000000-LT722:1:1102:8898:21338	1	1	1	1	0	0	1	1	1	0
M02111:194:000000000-LT722:1:1102:8898:25754	1	1	1	1	0	0	1	1	1	0
M02111:194:000000000-LT722:1:1102:8899:10206	1	1	1	1	0	0	1	1	1	0
M02111:194:000000000-LT722:1:1102:8900:14166	1	1	1	1	1	0	0	0	0	0
M02111:194:000000000-LT722:1:1102:8900:18734	1	1	1	1	0	0	1	1	1	0
M02111:194:000000000-LT722:1:1102:8900:7776	1	1	1	0	0	1	0	1	0	0
M02111:194:000000000-LT722:1:1102:8901:22961	1	1	1	1	0	0	1	1	1	0
M02111:194:000000000-LT722:1:1102:8902:18424	1	1	1	0	0	1	0	1	0	0
M02111:194:000000000-LT722:1:1102:8902:19344	1	1	1	1	0	0	1	1	1	0
M02111:194:000000000-LT722:1:1102:8902:20429	1	1	1	1	1	0	0	0	0	0
M02111:194:000000000-LT722:1:1102:8902:24633	1	1	1	1	1	0	0	0	0	0
M02111:194:000000000-LT722:1:1102:8902:5916	1	1	1	1	0	0	1	1	1	0
M02111:194:000000000-LT722:1:1102:8902:7263	1	1	1	1	0	0	1	1	1	0
M02111:194:000000000-LT722:1:1102:8902:7856	1	1	1	0	0	1	0	1	0	0
M02111:194:000000000-LT722:1:1102:8903:15521	1	1	1	1	1	0	0	0	0	0
M02111:194:000000000-LT722:1:1102:8903:15839	1	1	1	1	0	0	1	1	1	0
M02111:194:000000000-LT722:1:1102:8903:17249	1	1	1	1	0	0	1	1	1	0
M02111:194:000000000-LT722:1:1102:8903:9737	1	1	1	1	1	0	0	0	0	0
M02111:194:000000000-LT722:1:1102:8904:12181	1	1	1	1	0	0	1	1	1	0
M02111:194:000000000-LT722:1:1102:8904:26753	1	1	0	0	0	0	0	0	0	0
M02111:194:000000000-LT722:1:1102:8905:15800	1	1	1	1	1	0	0	0	0	0
M02111:194:000000000-LT722:1:1102:8905:23462	1	1	1	1	0	0	1	1	1	0
M02111:194:000000000-LT722:1:1102:8905:9794	1	1	1	1	1	0	0	0	0	0
M02111:194:000000000-LT722:1:1102:8906:10658	1	1	1	0	0	1	0	1	0	0
M02111:194:000000000-LT722:1:1102:8906:13837	1	1	1	1	1	0	0	0	0	0
M02111:194:000000000-LT722:1:1102:8906:15692	1	1	1	1	0	0	1	1	1	0
M02111:194:000000000-LT722:1:1102:8906:26265	1	1	1	1	1	0	0	0	0	0
M02111:194:000000000-LT722:1:1102:8906:7194	1	1	1	1	1	0	0	0	0	0
M02111:194:000000000-LT722:1:1102:8906:9295	1	1	1	1	1	0	0	0	0	0
M02111:194:000000000-LT722:1:1102:8907:10078	1	1	1	1	1	0	0	0	0	0
M02111:194:000000000-LT722:1:1102:8907:17338	1	1	1	0	0	1	0	1	0	0
M02111:194:000000000-LT722:1:1102:8907:21357	1	1	1	1	1	0	0	0	0	0
M02111:194:000000000-LT722:1:1102:8907:3785	1	1	1	0	0	1	0	1	0	0
M02111:194:000000000-LT722:1:1102:8907:9224	1	1	1	1	0	0	0	0	0	0
M02111:194:000000000-LT722:1:1102:8907:9596	1	1	1	1	0	0	1	1	1	0
M02111:194:000000000-LT722:1:1102:8908:18264	1	1	1	1	0	0	1	1	1	0
M02111:194:000000000-LT722:1:1102:8908:20537	1	1	1	1	1	0	0	0	0	0
M02111:194:000000000-LT722:1:1102:8908:25236	1	1	1	1	0	0	1	1	1	0
M02111:194:000000000-LT722:1:1102:8908:7015	1	1	1	1	1	0	0	0	0	0
M02111:194:000000000-LT722:1:1102:8909:24416	1	1	1	1	1	0	0	0	0	0
M02111:194:000000000-LT722:1:1102:8909:3357	1	1	1	1	1	0	0	0	0	0
M02111:194:000000000-LT722:1:1102:8909:6610	1	1	0	0	0	0	0	0	0	0
M02111:194:000000000-LT722:1:1102:8910:11925	1	1	1	1	1	0	0	0	0	0
M02111:194:000000000-LT722:1:1102:8910:20058	1	1	0	0	0	0	0	0	0	0
M02111:194:000000000-LT722:1:1102:8910:25046	1	1	1	1	1	0	0	0	0	0
M02111:194:000000000-LT722:1:1102:8911:15370	1	1	1	1	1	0	0	0	0	0
M02111:194:000000000-LT722:1:1102:8911:20977	1	1	1	1	1	0	0	0	0	0
M02111:194:000000000-LT722:1:1102:8911:25441	1	1	1	1	1	0	0	0	0	0
M02111:194:000000000-LT722:1:1102:8911:27485	1	1	1	1	1	0	0	0	0	0
M02111:194:000000000-LT722:1:1102:8911:5980	1	1	1	1	1	0	0	0	0	0
M02111:194:000000000-LT722:1:1102:8912:4296	1	1	1	1	0	0	1	1	1	0
M02111:194:000000000-LT722:1:1102:8912:4878	1	1	1	1	1	0	0	0	0	0
M02111:194:000000000-LT722:1:1102:8913:17041	1	1	1	1	1	0	0	0	0	0
M02111:194:000000000-LT722:1:1102:8913:23691	1	1	1	1	1	0	0	0	0	0
M02111:194:000000000-LT722:1:1102:8913:9260	1	1	1	1	1	0	0	0	0	0
M02111:194:000000000-LT722:1:1102:8914:13473	1	1	1	1	1	0	0	0	0	0
M02111:194:000000000-LT722:1:1102:8914:5833	1	1	1	1	1	0	0	0	0	0
M02111:194:000000000-LT722:1:1102:8915:12842	1	1	1	1	0	0	1	1	1	0
M02111:194:000000000-LT722:1:1102:8915:15936	1	1	1	1	0	0	0	0	0	0
M02111:194:000000000-LT722:1:1102:8915:16338	1	1	1	1	1	0	0	0	0	0
M02111:194:000000000-LT722:1:1102:8915:20383	1	1	1	1	1	0	0	0	0	0
M02111:194:000000000-LT722:1:1102:8915:6489	1	1	1	1	0	0	0	0	0	0
M02111:194:000000000-LT722:1:1102:8915:9647	1	1	1	1	1	0	0	0	0	0
M02111:194:000000000-LT722:1:1102:8916:10985	1	1	1	1	1	0	0	0	0	0
M02111:194:000000000-LT722:1:1102:8916:11078	1	1	1	1	1	0	0	0	0	0
M02111:194:000000000-LT722:1:1102:8916:19792	1	1	1	1	1	0	0	0	0	0
M02111:194:000000000-LT722:1:1102:8916:20459	1	1	1	0	0	1	0	1	0	0
M02111:194:000000000-LT722:1:1102:8916:21804	1	1	1	1	0	0	1	1	1	0
M02111:194:000000000-LT722:1:1102:8916:25735	1	1	0	0	0	0	0	0	0	0
M02111:194:000000000-LT722:1:1102:8917:11046	1	1	1	1	1	0	0	0	0	0
M02111:194:000000000-LT722:1:1102:8917:11859	1	1	1	1	1	0	0	0	0	0
M02111:194:000000000-LT722:1:1102:8917:5506	1	1	1	1	1	0	0	0	0	0
M02111:194:000000000-LT722:1:1102:8918:16068	1	1	1	0	0	1	0	1	0	0
M02111:194:000000000-LT722:1:1102:8918:16137	1	1	1	1	0	0	1	1	1	0
M02111:194:000000000-LT722:1:1102:8918:18664	1	1	1	1	0	0	1	1	1	0
M02111:194:000000000-LT722:1:1102:8919:17874	1	1	1	1	1	0	0	0	0	0
M02111:194:000000000-LT722:1:1102:8919:21025	1	1	1	1	1	0	0	0	0	0
M02111:194:000000000-LT722:1:1102:8919:5994	1	1	1	1	1	0	0	0	0	0
M02111:194:000000000-LT722:1:1102:8920:17630	1	1	1	1	1	0	0	0	0	0
M02111:194:000000000-LT722:1:1102:8920:24969	1	0	0	0	0	0	0	0	0	0
M02111:194:000000000-LT722:1:1102:8920:6706	1	1	1	1	1	0	0	0	0	0
M02111:194:000000000-LT722:1:1102:8921:14182	1	1	1	1	0	0	1	1	1	0
M02111:194:000000000-LT722:1:1102:8921:14362	1	1	0	0	0	0	0	0	0	0
M02111:194:000000000-LT722:1:1102:8921:21584	1	1	1	0	0	1	0	1	0	0
M02111:194:000000000-LT722:1:1102:8921:23952	1	1	1	1	0	0	1	1	1	0
M02111:194:000000000-LT722:1:1102:8922:13696	1	1	1	1	0	0	1	1	1	0
M02111:194:000000000-LT722:1:1102:8922:14141	1	1	1	1	0	0	1	1	1	0
M02111:194:000000000-LT722:1:1102:8922:25808	1	1	1	1	1	0	0	0	0	0
M02111:194:000000000-LT722:1:1102:8923:11107	1	1	1	1	0	0	1	1	1	0
M02111:194:000000000-LT722:1:1102:8923:12031	1	1	1	1	0	0	1	1	1	0
M02111:194:000000000-LT722:1:1102:8923:7201	1	1	1	1	0	0	1	1	1	0
M02111:194:000000000-LT722:1:1102:8924:12992	1	1	0	0	0	0	0	0	0	0
M02111:194:000000000-LT722:1:1102:8924:5069	1	1	1	0	0	1	0	1	0	0
M02111:194:000000000-LT722:1:1102:8925:24937	1	1	1	1	0	0	1	1	1	0
M02111:194:000000000-LT722:1:1102:8925:9684	1	1	1	1	1	0	0	0	0	0
M02111:194:000000000-LT722:1:1102:8925:9747	1	1	1	1	1	0	0	0	0	0
M02111:194:000000000-LT722:1:1102:8926:14006	1	1	1	1	0	0	1	1	1	0
M02111:194:000000000-LT722:1:1102:8926:17297	1	1	1	1	1	0	0	0	0	0
M02111:194:000000000-LT722:1:1102:8927:10711	1	1	1	1	0	0	1	1	1	0
M02111:194:000000000-LT722:1:1102:8927:4045	1	1	0	0	0	0	0	0	0	0
M02111:194:000000000-LT722:1:1102:8928:12567	1	1	1	1	1	0	0	0	0	0
M02111:194:000000000-LT722:1:1102:8928:14804	1	1	1	1	1	0	0	0	0	0
M02111:194:000000000-LT722:1:1102:8928:21838	1	1	1	1	1	0	0	0	0	0
M02111:194:000000000-LT722:1:1102:8928:6945	1	1	0	0	0	0	0	0	0	0
M02111:194:000000000-LT722:1:1102:8930:14619	1	1	1	1	1	0	0	0	0	0
M02111:194:000000000-LT722:1:1102:8930:16166	1	1	1	1	0	0	1	1	1	0
M02111:194:000000000-LT722:1:1102:8930:24574	1	1	1	1	1	0	0	0	0	0
M02111:194:000000000-LT722:1:1102:8930:25831	1	1	1	1	1	0	0	0	0	0
M02111:194:000000000-LT722:1:1102:8930:3348	1	1	1	1	0	0	1	1	1	0
M02111:194:000000000-LT722:1:1102:8931:9955	1	1	1	0	0	1	0	1	0	0
M02111:194:000000000-LT722:1:1102:8932:13917	1	1	1	1	0	0	1	1	1	0
M02111:194:000000000-LT722:1:1102:8932:8640	1	1	1	1	0	0	1	1	1	0
M02111:194:000000000-LT722:1:1102:8932:8935	1	1	1	1	1	0	0	0	0	0
M02111:194:000000000-LT722:1:1102:8933:12070	1	1	1	1	1	0	0	0	0	0
M02111:194:000000000-LT722:1:1102:8933:12146	1	1	1	1	1	0	0	0	0	0
M02111:194:000000000-LT722:1:1102:8933:12889	1	1	1	1	0	0	1	1	1	0
M02111:194:000000000-LT722:1:1102:8933:4631	1	1	1	1	1	0	0	0	0	0
M02111:194:000000000-LT722:1:1102:8934:11646	1	1	1	1	1	0	0	0	0	0
M02111:194:000000000-LT722:1:1102:8934:16751	1	1	1	1	1	0	0	0	0	0
M02111:194:000000000-LT722:1:1102:8934:27027	1	1	1	1	0	0	1	1	1	0
M02111:194:000000000-LT722:1:1102:8934:9368	1	0	0	0	0	0	0	0	0	0
M02111:194:000000000-LT722:1:1102:8935:11315	1	0	0	0	0	0	0	0	0	0
M02111:194:000000000-LT722:1:1102:8935:11953	1	1	1	1	0	0	0	0	0	0
M02111:194:000000000-LT722:1:1102:8935:20917	1	1	1	1	0	0	0	0	0	0
M02111:194:000000000-LT722:1:1102:8935:25068	1	1	1	1	0	0	1	1	1	0
M02111:194:000000000-LT722:1:1102:8935:25508	1	1	1	1	0	0	1	1	1	0
M02111:194:000000000-LT722:1:1102:8935:27574	1	1	1	1	0	0	1	1	1	0
M02111:194:000000000-LT722:1:1102:8936:10034	1	1	1	1	1	0	0	0	0	0
M02111:194:000000000-LT722:1:1102:8936:23761	1	1	1	1	1	0	0	0	0	0
M02111:194:000000000-LT722:1:1102:8936:5970	1	1	1	0	0	1	0	1	0	0
M02111:194:000000000-LT722:1:1102:8937:11553	1	1	1	1	1	0	0	0	0	0
M02111:194:000000000-LT722:1:1102:8937:18101	1	1	1	1	1	0	0	0	0	0
M02111:194:000000000-LT722:1:1102:8937:22384	1	1	1	1	1	0	0	0	0	0
M02111:194:000000000-LT722:1:1102:8937:24525	1	1	1	1	1	0	0	0	0	0
M02111:194:000000000-LT722:1:1102:8939:10322	1	1	1	1	0	0	1	1	1	0
M02111:194:000000000-LT722:1:1102:8939:12000	1	1	1	1	0	0	1	1	1	0
M02111:194:000000000-LT722:1:1102:8939:15576	1	1	1	1	1	0	0	0	0	0
M02111:194:000000000-LT722:1:1102:8940:10344	1	1	1	1	1	0	0	0	0	0
M02111:194:000000000-LT722:1:1102:8940:10878	1	1	1	1	1	0	0	0	0	0
M02111:194:000000000-LT722:1:1102:8940:23392	1	1	1	1	1	0	0	0	0	0
M02111:194:000000000-LT722:1:1102:8940:4590	1	1	1	1	1	0	0	0	0	0
M02111:194:000000000-LT722:1:1102:8941:16627	1	1	1	1	0	0	1	1	1	0
M02111:194:000000000-LT722:1:1102:8941:19258	1	1	1	1	0	0	1	1	1	0
M02111:194:000000000-LT722:1:1102:8941:21340	1	1	1	1	0	0	1	1	1	0
M02111:194:000000000-LT722:1:1102:8941:23473	1	1	1	1	1	0	0	0	0	0
M02111:194:000000000-LT722:1:1102:8942:13846	1	1	1	1	1	0	0	0	0	0
M02111:194:000000000-LT722:1:1102:8942:14644	1	1	1	1	1	0	0	0	0	0
M02111:194:000000000-LT722:1:1102:8942:24867	1	1	1	1	1	0	0	0	0	0
M02111:194:000000000-LT722:1:1102:8943:13107	1	1	1	1	1	0	0	0	0	0
M02111:194:000000000-LT722:1:1102:8943:17175	1	1	1	1	1	0	0	0	0	0
M02111:194:000000000-LT722:1:1102:8943:21665	1	1	1	1	1	0	0	0	0	0
M02111:194:000000000-LT722:1:1102:8943:22502	1	1	1	1	0	0	1	1	1	0
M02111:194:000000000-LT722:1:1102:8943:23302	1	1	1	1	1	0	0	0	0	0
M02111:194:000000000-LT722:1:1102:8944:11935	1	1	0	0	0	0	0	0	0	0
M02111:194:000000000-LT722:1:1102:8944:7075	1	1	1	1	0	0	0	0	0	0
M02111:194:000000000-LT722:1:1102:8944:8529	1	1	1	1	1	0	0	0	0	0
M02111:194:000000000-LT722:1:1102:8945:10823	1	1	1	1	0	0	0	0	0	0
M02111:194:000000000-LT722:1:1102:8945:12595	1	1	1	1	1	0	0	0	0	0
M02111:194:000000000-LT722:1:1102:8945:23881	1	1	1	0	0	1	0	1	0	0
M02111:194:000000000-LT722:1:1102:8945:3278	1	1	1	1	1	0	0	0	0	0
M02111:194:000000000-LT722:1:1102:8946:14488	1	1	1	1	0	0	1	1	1	0
M02111:194:000000000-LT722:1:1102:8946:17781	1	1	1	0	0	1	0	1	0	0
M02111:194:000000000-LT722:1:1102:8946:26625	1	1	1	1	0	0	1	1	1	0
M02111:194:000000000-LT722:1:1102:8946:5128	1	1	1	1	1	0	0	0	0	0
M02111:194:000000000-LT722:1:1102:8947:12048	1	1	1	1	1	0	0	0	0	0
M02111:194:000000000-LT722:1:1102:8947:3233	1	1	1	1	1	0	0	0	0	0
M02111:194:000000000-LT722:1:1102:8948:3950	1	1	1	1	1	0	0	0	0	0
M02111:194:000000000-LT722:1:1102:8949:12151	1	1	1	1	1	0	0	0	0	0
M02111:194:000000000-LT722:1:1102:8949:17340	1	1	1	0	0	1	0	1	0	0
M02111:194:000000000-LT722:1:1102:8949:18003	1	1	1	1	1	0	0	0	0	0
M02111:194:000000000-LT722:1:1102:8949:4944	1	1	1	1	1	0	0	0	0	0
M02111:194:000000000-LT722:1:1102:8950:10496	1	1	1	1	1	0	0	0	0	0
M02111:194:000000000-LT722:1:1102:8950:19296	1	1	1	1	1	0	0	0	0	0
M02111:194:000000000-LT722:1:1102:8950:25011	1	1	1	1	1	0	0	0	0	0
M02111:194:000000000-LT722:1:1102:8951:22843	1	1	1	1	1	0	0	0	0	0
M02111:194:000000000-LT722:1:1102:8951:7663	1	1	1	1	1	0	0	0	0	0
M02111:194:000000000-LT722:1:1102:8953:22079	1	1	1	1	1	0	0	0	0	0
M02111:194:000000000-LT722:1:1102:8953:5795	1	1	1	1	1	0	0	0	0	0
M02111:194:000000000-LT722:1:1102:8954:14456	1	1	1	0	0	1	0	1	0	0
M02111:194:000000000-LT722:1:1102:8954:17247	1	1	1	1	1	0	0	0	0	0
M02111:194:000000000-LT722:1:1102:8954:19942	1	1	1	1	1	0	0	0	0	0
M02111:194:000000000-LT722:1:1102:8954:20202	1	1	1	1	0	0	1	1	1	0
M02111:194:000000000-LT722:1:1102:8955:17119	1	1	1	1	0	0	1	1	1	0
M02111:194:000000000-LT722:1:1102:8955:23083	1	1	0	0	0	0	0	0	0	0
M02111:194:000000000-LT722:1:1102:8955:24969	1	1	1	1	0	0	1	1	1	0
M02111:194:000000000-LT722:1:1102:8956:15964	1	1	1	1	1	0	0	0	0	0
M02111:194:000000000-LT722:1:1102:8956:22763	1	1	1	1	1	0	0	0	0	0
M02111:194:000000000-LT722:1:1102:8956:26195	1	1	1	1	1	0	0	0	0	0
M02111:194:000000000-LT722:1:1102:8957:10346	1	1	1	1	1	0	0	0	0	0
M02111:194:000000000-LT722:1:1102:8957:11613	1	1	1	1	1	0	0	0	0	0
M02111:194:000000000-LT722:1:1102:8957:12734	1	1	1	1	1	0	0	0	0	0
M02111:194:000000000-LT722:1:1102:8957:27164	1	1	1	1	1	0	0	0	0	0
M02111:194:000000000-LT722:1:1102:8958:11852	1	1	1	0	0	1	0	1	0	0
M02111:194:000000000-LT722:1:1102:8958:22228	1	1	1	1	1	0	0	0	0	0
M02111:194:000000000-LT722:1:1102:8959:24591	1	1	1	1	1	0	0	0	0	0
M02111:194:000000000-LT722:1:1102:8960:16664	1	1	1	1	1	0	0	0	0	0
M02111:194:000000000-LT722:1:1102:8961:18766	1	1	1	1	1	0	0	0	0	0
M02111:194:000000000-LT722:1:1102:8961:4925	1	1	1	0	0	1	0	1	0	0
M02111:194:000000000-LT722:1:1102:8963:10974	1	1	0	0	0	0	0	0	0	0
M02111:194:000000000-LT722:1:1102:8963:11448	1	1	1	1	0	0	1	1	1	0
M02111:194:000000000-LT722:1:1102:8963:13129	1	1	1	1	1	0	0	0	0	0
M02111:194:000000000-LT722:1:1102:8963:25144	1	1	1	1	1	0	0	0	0	0
M02111:194:000000000-LT722:1:1102:8964:11232	1	1	1	1	1	0	0	0	0	0
M02111:194:000000000-LT722:1:1102:8964:16160	1	1	1	1	0	0	1	1	1	0
M02111:194:000000000-LT722:1:1102:8964:24033	1	1	1	1	1	0	0	0	0	0
M02111:194:000000000-LT722:1:1102:8964:4826	1	1	1	1	0	0	1	1	1	0
M02111:194:000000000-LT722:1:1102:8964:6887	1	1	1	1	1	0	0	0	0	0
M02111:194:000000000-LT722:1:1102:8965:13990	1	1	1	1	1	0	0	0	0	0
M02111:194:000000000-LT722:1:1102:8965:17625	1	1	1	1	0	0	0	0	0	0
M02111:194:000000000-LT722:1:1102:8965:21854	1	1	1	1	0	0	1	1	1	0
M02111:194:000000000-LT722:1:1102:8965:26246	1	1	1	1	0	0	1	1	1	0
M02111:194:000000000-LT722:1:1102:8966:21095	1	1	1	1	0	0	1	1	1	0
M02111:194:000000000-LT722:1:1102:8966:22534	1	1	1	1	0	0	1	1	1	0
M02111:194:000000000-LT722:1:1102:8966:26380	1	1	1	1	1	0	0	0	0	0
M02111:194:000000000-LT722:1:1102:8967:25531	1	1	1	0	0	1	0	1	0	0
M02111:194:000000000-LT722:1:1102:8970:14566	1	1	1	1	0	0	1	1	1	0
M02111:194:000000000-LT722:1:1102:8970:15853	1	1	1	1	1	0	0	0	0	0
M02111:194:000000000-LT722:1:1102:8970:25976	1	1	1	1	0	0	1	1	1	0
M02111:194:000000000-LT722:1:1102:8970:26780	1	1	1	1	0	0	1	1	1	0
M02111:194:000000000-LT722:1:1102:8970:6835	1	1	1	1	1	0	0	0	0	0
M02111:194:000000000-LT722:1:1102:8971:10731	1	1	1	1	0	0	1	1	1	0
M02111:194:000000000-LT722:1:1102:8971:24007	1	1	1	1	0	0	1	1	1	0
M02111:194:000000000-LT722:1:1102:8971:9297	1	1	1	1	0	0	1	1	1	0
M02111:194:000000000-LT722:1:1102:8972:14776	1	1	1	0	0	1	0	1	0	0
M02111:194:000000000-LT722:1:1102:8972:15762	1	1	1	1	0	0	1	1	1	0
M02111:194:000000000-LT722:1:1102:8972:17948	1	1	1	1	1	0	0	0	0	0
M02111:194:000000000-LT722:1:1102:8972:25073	1	1	1	1	1	0	0	0	0	0
M02111:194:000000000-LT722:1:1102:8972:27160	1	1	1	1	1	0	0	0	0	0
M02111:194:000000000-LT722:1:1102:8972:9655	1	1	1	1	0	0	1	1	1	0
M02111:194:000000000-LT722:1:1102:8973:10623	1	1	1	1	1	0	0	0	0	0
M02111:194:000000000-LT722:1:1102:8973:15201	1	1	1	1	0	0	1	1	1	0
M02111:194:000000000-LT722:1:1102:8973:20256	1	1	1	1	1	0	0	0	0	0
M02111:194:000000000-LT722:1:1102:8973:25414	1	1	1	1	0	0	1	1	1	0
M02111:194:000000000-LT722:1:1102:8974:10297	1	1	1	1	1	0	0	0	0	0
M02111:194:000000000-LT722:1:1102:8974:15919	1	1	1	1	1	0	0	0	0	0
M02111:194:000000000-LT722:1:1102:8974:16774	1	1	1	0	0	1	0	1	0	0
M02111:194:000000000-LT722:1:1102:8974:4570	1	1	1	1	0	0	1	1	1	0
M02111:194:000000000-LT722:1:1102:8974:9994	1	1	1	1	0	0	1	1	1	0
M02111:194:000000000-LT722:1:1102:8975:10539	1	1	1	1	1	0	0	0	0	0
M02111:194:000000000-LT722:1:1102:8975:25775	1	1	1	1	1	0	0	0	0	0
M02111:194:000000000-LT722:1:1102:8976:16817	1	1	1	1	0	0	1	1	1	0
M02111:194:000000000-LT722:1:1102:8976:17802	1	1	0	0	0	0	0	0	0	0
M02111:194:000000000-LT722:1:1102:8976:24893	1	1	1	1	0	0	1	1	1	0
M02111:194:000000000-LT722:1:1102:8976:9549	1	1	1	1	1	0	0	0	0	0
M02111:194:000000000-LT722:1:1102:8976:9593	1	1	0	0	0	0	0	0	0	0
M02111:194:000000000-LT722:1:1102:8977:10481	1	1	1	1	0	0	1	1	1	0
M02111:194:000000000-LT722:1:1102:8978:11724	1	1	1	1	1	0	0	0	0	0
M02111:194:000000000-LT722:1:1102:8979:19985	1	1	1	1	0	0	1	1	1	0
M02111:194:000000000-LT722:1:1102:8979:20451	1	1	1	1	1	0	0	0	0	0
M02111:194:000000000-LT722:1:1102:8979:21138	1	1	1	1	1	0	0	0	0	0
M02111:194:000000000-LT722:1:1102:8979:26265	1	1	1	1	0	0	1	1	1	0
M02111:194:000000000-LT722:1:1102:8980:11070	1	1	1	1	0	0	1	1	1	0
M02111:194:000000000-LT722:1:1102:8980:11425	1	1	1	0	0	1	0	1	0	0
M02111:194:000000000-LT722:1:1102:8980:13105	1	1	1	1	1	0	0	0	0	0
M02111:194:000000000-LT722:1:1102:8980:16570	1	1	1	1	0	0	1	1	1	0
M02111:194:000000000-LT722:1:1102:8980:20398	1	1	1	1	1	0	0	0	0	0
M02111:194:000000000-LT722:1:1102:8980:22235	1	1	1	1	1	0	0	0	0	0
M02111:194:000000000-LT722:1:1102:8980:24118	1	1	1	1	0	0	1	1	1	0
M02111:194:000000000-LT722:1:1102:8980:26102	1	1	1	1	1	0	0	0	0	0
M02111:194:000000000-LT722:1:1102:8980:4186	1	1	1	1	1	0	0	0	0	0
M02111:194:000000000-LT722:1:1102:8981:27400	1	1	1	1	1	0	0	0	0	0
M02111:194:000000000-LT722:1:1102:8983:16191	1	1	1	1	0	0	1	1	1	0
M02111:194:000000000-LT722:1:1102:8983:17205	1	1	1	1	0	0	1	1	1	0
M02111:194:000000000-LT722:1:1102:8983:17701	1	1	1	1	1	0	0	0	0	0
M02111:194:000000000-LT722:1:1102:8983:9028	1	1	1	1	1	0	0	0	0	0
M02111:194:000000000-LT722:1:1102:8984:21024	1	1	1	1	1	0	0	0	0	0
M02111:194:000000000-LT722:1:1102:8984:5889	1	1	1	1	0	0	1	1	1	0
M02111:194:000000000-LT722:1:1102:8985:10718	1	1	1	0	0	1	0	1	0	0
M02111:194:000000000-LT722:1:1102:8985:22615	1	1	1	1	0	0	1	1	1	0
M02111:194:000000000-LT722:1:1102:8985:4136	1	1	1	1	1	0	0	0	0	0
M02111:194:000000000-LT722:1:1102:8985:5479	1	1	1	1	1	0	0	0	0	0
M02111:194:000000000-LT722:1:1102:8986:12465	1	1	1	1	0	0	1	1	1	0
M02111:194:000000000-LT722:1:1102:8986:25095	1	1	1	1	1	0	0	0	0	0
M02111:194:000000000-LT722:1:1102:8986:7518	1	1	1	1	0	0	1	1	1	0
M02111:194:000000000-LT722:1:1102:8987:10003	1	1	1	1	1	0	0	0	0	0
M02111:194:000000000-LT722:1:1102:8987:22519	1	1	1	0	0	1	0	1	0	0
M02111:194:000000000-LT722:1:1102:8988:10919	1	1	1	1	1	0	0	0	0	0
M02111:194:000000000-LT722:1:1102:8988:12635	1	1	1	1	0	0	1	1	1	0
M02111:194:000000000-LT722:1:1102:8988:20712	1	1	1	1	1	0	0	0	0	0
M02111:194:000000000-LT722:1:1102:8988:3415	1	1	1	1	0	0	1	1	1	0
M02111:194:000000000-LT722:1:1102:8988:3464	1	1	1	1	1	0	0	0	0	0
M02111:194:000000000-LT722:1:1102:8988:3700	1	1	1	0	0	1	0	1	0	0
M02111:194:000000000-LT722:1:1102:8990:13973	1	1	1	1	1	0	0	0	0	0
M02111:194:000000000-LT722:1:1102:8990:18616	1	1	1	1	0	0	1	1	1	0
M02111:194:000000000-LT722:1:1102:8990:4063	1	1	1	0	0	1	0	1	0	0
M02111:194:000000000-LT722:1:1102:8991:12840	1	1	1	1	1	0	0	0	0	0
M02111:194:000000000-LT722:1:1102:8991:19793	1	1	1	1	1	0	0	0	0	0
M02111:194:000000000-LT722:1:1102:8991:8518	1	1	1	1	1	0	0	0	0	0
M02111:194:000000000-LT722:1:1102:8992:11154	1	1	1	1	0	0	1	1	1	0
M02111:194:000000000-LT722:1:1102:8992:14976	1	1	1	1	1	0	0	0	0	0
M02111:194:000000000-LT722:1:1102:8992:18200	1	1	1	1	0	0	1	1	1	0
M02111:194:000000000-LT722:1:1102:8992:25621	1	1	1	1	1	0	0	0	0	0
M02111:194:000000000-LT722:1:1102:8992:6268	1	1	1	1	0	0	0	0	0	0
M02111:194:000000000-LT722:1:1102:8993:14274	1	1	1	1	0	0	1	1	1	0
M02111:194:000000000-LT722:1:1102:8993:5069	1	1	1	1	1	0	0	0	0	0
M02111:194:000000000-LT722:1:1102:8993:7464	1	1	0	0	0	0	0	0	0	0
M02111:194:000000000-LT722:1:1102:8994:10754	1	1	1	0	0	1	0	1	0	0
M02111:194:000000000-LT722:1:1102:8994:24349	1	1	1	1	0	0	1	1	1	0
M02111:194:000000000-LT722:1:1102:8995:12866	1	1	1	1	0	0	1	1	1	0
M02111:194:000000000-LT722:1:1102:8995:14769	1	1	1	1	1	0	0	0	0	0
M02111:194:000000000-LT722:1:1102:8995:19468	1	1	1	1	1	0	0	0	0	0
M02111:194:000000000-LT722:1:1102:8996:26291	1	1	1	0	0	1	0	1	0	0
M02111:194:000000000-LT722:1:1102:8996:6126	1	1	1	1	0	0	1	1	1	0
M02111:194:000000000-LT722:1:1102:8996:8690	1	1	1	1	0	0	1	1	1	0
M02111:194:000000000-LT722:1:1102:8996:9923	1	1	1	1	0	0	1	1	1	0
M02111:194:000000000-LT722:1:1102:8997:22426	1	1	1	1	0	0	0	0	0	0
M02111:194:000000000-LT722:1:1102:8997:27101	1	1	1	1	0	0	1	1	1	0
M02111:194:000000000-LT722:1:1102:8998:11650	1	1	1	1	0	0	0	0	0	0
M02111:194:000000000-LT722:1:1102:8998:11978	1	1	1	1	0	0	1	1	1	0
M02111:194:000000000-LT722:1:1102:8998:13294	1	1	1	1	1	0	0	0	0	0
M02111:194:000000000-LT722:1:1102:8998:14095	1	1	1	1	1	0	0	0	0	0
M02111:194:000000000-LT722:1:1102:8998:16152	1	1	1	1	1	0	0	0	0	0
M02111:194:000000000-LT722:1:1102:8998:17208	1	1	1	1	0	0	1	1	1	0
M02111:194:000000000-LT722:1:1102:8998:19730	1	1	1	0	0	1	0	1	0	0
M02111:194:000000000-LT722:1:1102:8998:3671	1	0	0	0	0	0	0	0	0	0
M02111:194:000000000-LT722:1:1102:8999:13207	1	1	1	1	1	0	0	0	0	0
M02111:194:000000000-LT722:1:1102:8999:23713	1	1	1	1	1	0	0	0	0	0
M02111:194:000000000-LT722:1:1102:8999:9753	1	1	1	1	1	0	0	0	0	0
M02111:194:000000000-LT722:1:1102:9000:24151	1	1	0	0	0	0	0	0	0	0
M02111:194:000000000-LT722:1:1102:9001:10142	1	1	1	1	0	0	1	1	1	0
M02111:194:000000000-LT722:1:1102:9001:12313	1	1	1	1	0	0	1	1	1	0
M02111:194:000000000-LT722:1:1102:9001:14875	1	1	1	1	1	0	0	0	0	0
M02111:194:000000000-LT722:1:1102:9001:17237	1	1	1	1	1	0	0	0	0	0
M02111:194:000000000-LT722:1:1102:9001:20277	1	1	1	1	1	0	0	0	0	0
M02111:194:000000000-LT722:1:1102:9001:25466	1	1	1	1	0	0	1	1	1	0
M02111:194:000000000-LT722:1:1102:9002:17004	1	1	1	1	1	0	0	0	0	0
M02111:194:000000000-LT722:1:1102:9002:9718	1	1	1	1	0	0	1	1	1	0
M02111:194:000000000-LT722:1:1102:9003:16080	1	1	1	1	1	0	0	0	0	0
M02111:194:000000000-LT722:1:1102:9003:19248	1	1	1	1	0	0	1	1	1	0
M02111:194:000000000-LT722:1:1102:9003:20949	1	1	1	1	1	0	0	0	0	0
M02111:194:000000000-LT722:1:1102:9003:22476	1	1	1	1	0	0	1	1	1	0
M02111:194:000000000-LT722:1:1102:9003:23550	1	1	1	1	1	0	0	0	0	0
M02111:194:000000000-LT722:1:1102:9004:21970	1	1	1	1	1	0	0	0	0	0
M02111:194:000000000-LT722:1:1102:9004:24295	1	1	1	0	0	1	0	1	0	0
M02111:194:000000000-LT722:1:1102:9004:5262	1	1	1	1	1	0	0	0	0	0
M02111:194:000000000-LT722:1:1102:9004:7501	1	1	1	1	0	0	1	1	1	0
M02111:194:000000000-LT722:1:1102:9005:13899	1	1	1	0	0	1	0	1	0	0
M02111:194:000000000-LT722:1:1102:9005:5186	1	1	1	1	0	0	1	1	1	0
M02111:194:000000000-LT722:1:1102:9006:19304	1	1	1	1	1	0	0	0	0	0
M02111:194:000000000-LT722:1:1102:9006:26218	1	1	1	1	0	0	1	1	1	0
M02111:194:000000000-LT722:1:1102:9006:26656	1	1	1	1	1	0	0	0	0	0
M02111:194:000000000-LT722:1:1102:9006:4418	1	1	1	1	1	0	0	0	0	0
M02111:194:000000000-LT722:1:1102:9006:7885	1	1	1	1	0	0	1	1	1	0
M02111:194:000000000-LT722:1:1102:9006:9398	1	1	1	1	1	0	0	0	0	0
M02111:194:000000000-LT722:1:1102:9007:15539	1	1	1	0	0	1	0	1	0	0
M02111:194:000000000-LT722:1:1102:9007:18332	1	1	1	1	1	0	0	0	0	0
M02111:194:000000000-LT722:1:1102:9007:20199	1	1	1	1	1	0	0	0	0	0
M02111:194:000000000-LT722:1:1102:9008:13326	1	1	1	1	1	0	0	0	0	0
M02111:194:000000000-LT722:1:1102:9008:18180	1	1	1	1	1	0	0	0	0	0
M02111:194:000000000-LT722:1:1102:9008:25389	1	1	1	1	0	0	1	1	1	0
M02111:194:000000000-LT722:1:1102:9008:27220	1	1	1	1	1	0	0	0	0	0
M02111:194:000000000-LT722:1:1102:9008:4712	1	1	1	1	1	0	0	0	0	0
M02111:194:000000000-LT722:1:1102:9008:4742	1	1	1	1	0	0	1	1	1	0
M02111:194:000000000-LT722:1:1102:9009:24204	1	1	1	0	0	1	0	1	0	0
M02111:194:000000000-LT722:1:1102:9009:25547	1	1	1	1	1	0	0	0	0	0
M02111:194:000000000-LT722:1:1102:9009:6512	1	1	1	1	1	0	0	0	0	0
M02111:194:000000000-LT722:1:1102:9010:17276	1	1	1	1	0	0	1	1	1	0
M02111:194:000000000-LT722:1:1102:9010:7105	1	1	1	1	1	0	0	0	0	0
M02111:194:000000000-LT722:1:1102:9011:13457	1	1	0	0	0	0	0	0	0	0
M02111:194:000000000-LT722:1:1102:9011:19187	1	1	1	1	0	0	0	0	0	0
M02111:194:000000000-LT722:1:1102:9011:19840	1	1	1	1	1	0	0	0	0	0
M02111:194:000000000-LT722:1:1102:9011:24354	1	1	1	1	1	0	0	0	0	0
M02111:194:000000000-LT722:1:1102:9011:5385	1	1	1	1	0	0	0	0	0	0
M02111:194:000000000-LT722:1:1102:9011:5789	1	1	1	1	0	0	1	1	1	0
M02111:194:000000000-LT722:1:1102:9011:9606	1	1	1	1	1	0	0	0	0	0
M02111:194:000000000-LT722:1:1102:9012:18385	1	1	1	1	0	0	1	1	1	0
M02111:194:000000000-LT722:1:1102:9012:19107	1	1	1	1	0	0	1	1	1	0
M02111:194:000000000-LT722:1:1102:9012:24014	1	1	1	1	1	0	0	0	0	0
M02111:194:000000000-LT722:1:1102:9013:20646	1	1	1	0	0	1	0	1	0	0
M02111:194:000000000-LT722:1:1102:9013:27480	1	1	1	1	1	0	0	0	0	0
M02111:194:000000000-LT722:1:1102:9013:5424	1	1	1	1	0	0	1	1	1	0
M02111:194:000000000-LT722:1:1102:9014:14615	1	1	1	1	0	0	0	0	0	0
M02111:194:000000000-LT722:1:1102:9014:15761	1	1	1	1	1	0	0	0	0	0
M02111:194:000000000-LT722:1:1102:9014:17374	1	1	1	1	0	0	1	1	1	0
M02111:194:000000000-LT722:1:1102:9014:21715	1	1	1	1	0	0	1	1	1	0
M02111:194:000000000-LT722:1:1102:9015:14896	1	1	1	1	0	0	1	1	1	0
M02111:194:000000000-LT722:1:1102:9015:25373	1	0	0	0	0	0	0	0	0	0
M02111:194:000000000-LT722:1:1102:9015:9893	1	1	1	1	1	0	0	0	0	0
M02111:194:000000000-LT722:1:1102:9016:15579	1	1	1	1	1	0	0	0	0	0
M02111:194:000000000-LT722:1:1102:9016:17342	1	1	1	1	1	0	0	0	0	0
M02111:194:000000000-LT722:1:1102:9016:19879	1	1	1	1	1	0	0	0	0	0
M02111:194:000000000-LT722:1:1102:9016:26344	1	1	1	1	1	0	0	0	0	0
M02111:194:000000000-LT722:1:1102:9016:7011	1	1	1	1	0	0	1	1	1	0
M02111:194:000000000-LT722:1:1102:9017:24402	1	1	1	1	1	0	0	0	0	0
M02111:194:000000000-LT722:1:1102:9017:27341	1	1	1	1	1	0	0	0	0	0
M02111:194:000000000-LT722:1:1102:9018:11522	1	1	1	0	0	1	0	1	0	0
M02111:194:000000000-LT722:1:1102:9018:18165	1	1	1	1	1	0	0	0	0	0
M02111:194:000000000-LT722:1:1102:9018:3324	1	1	1	1	1	0	0	0	0	0
M02111:194:000000000-LT722:1:1102:9018:8142	1	1	1	1	0	0	1	1	1	0
M02111:194:000000000-LT722:1:1102:9019:15662	1	1	0	0	0	0	0	0	0	0
M02111:194:000000000-LT722:1:1102:9019:17209	1	1	1	1	1	0	0	0	0	0
M02111:194:000000000-LT722:1:1102:9019:21738	1	1	1	1	0	0	1	1	1	0
M02111:194:000000000-LT722:1:1102:9020:16802	1	1	1	1	0	0	1	1	1	0
M02111:194:000000000-LT722:1:1102:9020:20941	1	1	1	1	1	0	0	0	0	0
M02111:194:000000000-LT722:1:1102:9020:21458	1	1	1	1	0	0	1	1	1	0
M02111:194:000000000-LT722:1:1102:9020:23077	1	1	1	1	1	0	0	0	0	0
M02111:194:000000000-LT722:1:1102:9020:9055	1	1	1	1	0	0	1	1	1	0
M02111:194:000000000-LT722:1:1102:9021:21975	1	1	1	1	0	0	1	1	1	0
M02111:194:000000000-LT722:1:1102:9021:9418	1	1	1	0	0	1	0	1	0	0
M02111:194:000000000-LT722:1:1102:9022:27536	1	0	0	0	0	0	0	0	0	0
M02111:194:000000000-LT722:1:1102:9022:7931	1	1	1	1	0	0	1	1	1	0
M02111:194:000000000-LT722:1:1102:9022:8109	1	1	1	1	0	0	1	1	1	0
M02111:194:000000000-LT722:1:1102:9023:16772	1	1	1	1	0	0	1	1	1	0
M02111:194:000000000-LT722:1:1102:9023:21883	1	1	1	1	0	0	1	1	1	0
M02111:194:000000000-LT722:1:1102:9023:26230	1	1	1	1	1	0	0	0	0	0
M02111:194:000000000-LT722:1:1102:9023:7272	1	1	1	0	0	1	0	1	0	0
M02111:194:000000000-LT722:1:1102:9024:13502	1	1	1	1	0	0	1	1	1	0
M02111:194:000000000-LT722:1:1102:9024:21524	1	1	1	0	0	1	0	1	0	0
M02111:194:000000000-LT722:1:1102:9024:6974	1	1	1	1	0	0	1	1	1	0
M02111:194:000000000-LT722:1:1102:9025:15634	1	1	1	1	0	0	1	1	1	0
M02111:194:000000000-LT722:1:1102:9025:22369	1	1	1	1	1	0	0	0	0	0
M02111:194:000000000-LT722:1:1102:9025:7034	1	1	0	0	0	0	0	0	0	0
M02111:194:000000000-LT722:1:1102:9025:9182	1	1	1	1	0	0	0	0	0	0
M02111:194:000000000-LT722:1:1102:9026:15774	1	1	1	1	0	0	1	1	1	0
M02111:194:000000000-LT722:1:1102:9026:16232	1	1	1	1	1	0	0	0	0	0
M02111:194:000000000-LT722:1:1102:9026:20193	1	1	1	1	1	0	0	0	0	0
M02111:194:000000000-LT722:1:1102:9026:6126	1	1	1	1	1	0	0	0	0	0
M02111:194:000000000-LT722:1:1102:9026:8768	1	1	1	1	1	0	0	0	0	0
M02111:194:000000000-LT722:1:1102:9027:11831	1	1	0	0	0	0	0	0	0	0
M02111:194:000000000-LT722:1:1102:9027:19433	1	1	1	1	1	0	0	0	0	0
M02111:194:000000000-LT722:1:1102:9027:22782	1	1	1	0	0	1	0	1	0	0
M02111:194:000000000-LT722:1:1102:9027:24312	1	1	1	0	0	1	0	1	0	0
M02111:194:000000000-LT722:1:1102:9027:9591	1	1	1	1	0	0	1	1	1	0
M02111:194:000000000-LT722:1:1102:9028:21509	1	1	1	1	0	0	1	1	1	0
M02111:194:000000000-LT722:1:1102:9029:10120	1	1	1	1	1	0	0	0	0	0
M02111:194:000000000-LT722:1:1102:9030:11338	1	1	1	1	0	0	1	1	1	0
M02111:194:000000000-LT722:1:1102:9030:16581	1	1	0	0	0	0	0	0	0	0
M02111:194:000000000-LT722:1:1102:9030:17636	1	1	1	1	1	0	0	0	0	0
M02111:194:000000000-LT722:1:1102:9030:21720	1	1	1	1	1	0	0	0	0	0
M02111:194:000000000-LT722:1:1102:9031:18384	1	1	1	1	1	0	0	0	0	0
M02111:194:000000000-LT722:1:1102:9031:18488	1	1	1	0	0	1	0	1	0	0
M02111:194:000000000-LT722:1:1102:9031:25483	1	1	1	0	0	1	0	1	1	0
M02111:194:000000000-LT722:1:1102:9031:26378	1	1	1	0	0	1	0	1	0	0
M02111:194:000000000-LT722:1:1102:9031:8403	1	1	1	1	1	0	0	0	0	0
M02111:194:000000000-LT722:1:1102:9032:12674	1	1	1	1	0	0	0	0	0	0
M02111:194:000000000-LT722:1:1102:9032:27199	1	1	1	1	1	0	0	0	0	0
M02111:194:000000000-LT722:1:1102:9032:9944	1	1	1	0	0	1	0	1	0	0
M02111:194:000000000-LT722:1:1102:9033:15718	1	1	1	1	1	0	0	0	0	0
M02111:194:000000000-LT722:1:1102:9033:21340	1	1	1	0	0	1	0	1	0	0
M02111:194:000000000-LT722:1:1102:9033:24120	1	1	1	1	0	0	1	1	1	0
M02111:194:000000000-LT722:1:1102:9033:25947	1	1	1	1	0	0	1	1	1	0
M02111:194:000000000-LT722:1:1102:9034:10242	1	1	1	1	0	0	0	0	0	0
M02111:194:000000000-LT722:1:1102:9034:10726	1	1	1	1	0	0	1	1	1	0
M02111:194:000000000-LT722:1:1102:9034:12492	1	1	1	1	1	0	0	0	0	0
M02111:194:000000000-LT722:1:1102:9034:14903	1	1	1	1	1	0	0	0	0	0
M02111:194:000000000-LT722:1:1102:9034:20642	1	1	1	1	0	0	1	1	1	0
M02111:194:000000000-LT722:1:1102:9034:23168	1	1	1	1	0	0	0	0	0	0
M02111:194:000000000-LT722:1:1102:9034:24533	1	1	1	1	0	0	1	1	1	0
M02111:194:000000000-LT722:1:1102:9034:5989	1	1	1	0	0	1	0	1	0	0
M02111:194:000000000-LT722:1:1102:9034:7961	1	1	1	1	1	0	0	0	0	0
M02111:194:000000000-LT722:1:1102:9035:11368	1	1	1	1	0	0	1	1	1	0
M02111:194:000000000-LT722:1:1102:9035:19344	1	1	0	0	0	0	0	0	0	0
M02111:194:000000000-LT722:1:1102:9035:23071	1	1	1	1	0	0	1	1	1	0
M02111:194:000000000-LT722:1:1102:9035:24271	1	1	1	1	1	0	0	0	0	0
M02111:194:000000000-LT722:1:1102:9036:18745	1	1	1	1	0	0	1	1	1	0
M02111:194:000000000-LT722:1:1102:9036:22617	1	1	1	1	0	0	1	1	1	0
M02111:194:000000000-LT722:1:1102:9037:12808	1	1	0	0	0	0	0	0	0	0
M02111:194:000000000-LT722:1:1102:9037:26721	1	1	1	1	0	0	1	1	1	0
M02111:194:000000000-LT722:1:1102:9037:3069	1	1	1	1	0	0	1	1	1	0
M02111:194:000000000-LT722:1:1102:9038:21941	1	1	1	1	0	0	1	1	1	0
M02111:194:000000000-LT722:1:1102:9038:25462	1	1	1	1	1	0	0	0	0	0
M02111:194:000000000-LT722:1:1102:9039:26139	1	1	1	1	0	0	1	1	1	0
M02111:194:000000000-LT722:1:1102:9040:12751	1	1	1	1	1	0	0	0	0	0
M02111:194:000000000-LT722:1:1102:9040:14589	1	1	1	1	0	0	1	1	1	0
M02111:194:000000000-LT722:1:1102:9040:15343	1	1	1	1	0	0	1	1	1	0
M02111:194:000000000-LT722:1:1102:9041:11498	1	1	1	1	0	0	1	1	1	0
M02111:194:000000000-LT722:1:1102:9041:12514	1	1	1	1	1	0	0	0	0	0
M02111:194:000000000-LT722:1:1102:9041:13066	1	1	0	0	0	0	0	0	0	0
M02111:194:000000000-LT722:1:1102:9041:18143	1	1	1	1	0	0	1	1	1	0
M02111:194:000000000-LT722:1:1102:9041:4916	1	1	1	1	1	0	0	0	0	0
M02111:194:000000000-LT722:1:1102:9042:19818	1	1	1	1	0	0	1	1	1	0
M02111:194:000000000-LT722:1:1102:9042:26400	1	1	0	0	0	0	0	0	0	0
M02111:194:000000000-LT722:1:1102:9043:10182	1	1	1	1	1	0	0	0	0	0
M02111:194:000000000-LT722:1:1102:9043:12621	1	1	1	1	0	0	1	1	1	0
M02111:194:000000000-LT722:1:1102:9043:8173	1	1	1	0	0	1	0	1	0	0
M02111:194:000000000-LT722:1:1102:9043:9201	1	1	1	1	0	0	1	1	1	0
M02111:194:000000000-LT722:1:1102:9044:6799	1	1	1	0	0	1	0	1	0	0
M02111:194:000000000-LT722:1:1102:9045:10675	1	1	1	1	0	0	1	1	1	0
M02111:194:000000000-LT722:1:1102:9045:11443	1	1	1	0	0	1	0	1	0	0
M02111:194:000000000-LT722:1:1102:9045:5825	1	1	1	1	1	0	0	0	0	0
M02111:194:000000000-LT722:1:1102:9046:11911	1	1	1	1	1	0	0	0	0	0
M02111:194:000000000-LT722:1:1102:9046:13813	1	1	1	1	0	0	1	1	1	0
M02111:194:000000000-LT722:1:1102:9046:15758	1	1	1	1	0	0	1	1	1	0
M02111:194:000000000-LT722:1:1102:9046:21828	1	1	1	1	1	0	0	0	0	0
M02111:194:000000000-LT722:1:1102:9046:4794	1	1	1	1	0	0	1	1	1	0
M02111:194:000000000-LT722:1:1102:9046:7508	1	1	1	1	1	0	0	0	0	0
M02111:194:000000000-LT722:1:1102:9047:10693	1	1	1	0	0	1	0	1	0	0
M02111:194:000000000-LT722:1:1102:9047:17074	1	1	1	0	0	1	0	1	0	0
M02111:194:000000000-LT722:1:1102:9047:26648	1	1	0	0	0	0	0	0	0	0
M02111:194:000000000-LT722:1:1102:9048:20668	1	1	1	1	0	0	0	0	0	0
M02111:194:000000000-LT722:1:1102:9048:4822	1	1	1	1	1	0	0	0	0	0
M02111:194:000000000-LT722:1:1102:9049:25970	1	1	1	1	1	0	0	0	0	0
M02111:194:000000000-LT722:1:1102:9049:27467	1	1	1	1	1	0	0	0	0	0
M02111:194:000000000-LT722:1:1102:9050:24040	1	1	1	1	1	0	0	0	0	0
M02111:194:000000000-LT722:1:1102:9050:5903	1	1	1	1	1	0	0	0	0	0
M02111:194:000000000-LT722:1:1102:9051:5057	1	1	1	0	0	1	0	1	1	0
M02111:194:000000000-LT722:1:1102:9051:7731	1	1	1	1	0	0	1	1	1	0
M02111:194:000000000-LT722:1:1102:9052:10349	1	1	1	1	0	0	1	1	1	0
M02111:194:000000000-LT722:1:1102:9052:16773	1	1	1	1	1	0	0	0	0	0
M02111:194:000000000-LT722:1:1102:9052:3350	1	1	1	1	1	0	0	0	0	0
M02111:194:000000000-LT722:1:1102:9052:4360	1	1	1	1	1	0	0	0	0	0
M02111:194:000000000-LT722:1:1102:9052:7925	1	1	1	1	1	0	0	0	0	0
M02111:194:000000000-LT722:1:1102:9053:27206	1	1	0	0	0	0	0	0	0	0
M02111:194:000000000-LT722:1:1102:9053:9357	1	1	1	1	1	0	0	0	0	0
M02111:194:000000000-LT722:1:1102:9054:19015	1	1	1	1	1	0	0	0	0	0
M02111:194:000000000-LT722:1:1102:9054:21576	1	1	1	1	1	0	0	0	0	0
M02111:194:000000000-LT722:1:1102:9054:26594	1	1	1	1	1	0	0	0	0	0
M02111:194:000000000-LT722:1:1102:9054:3244	1	1	0	0	0	0	0	0	0	0
M02111:194:000000000-LT722:1:1102:9054:3813	1	1	1	1	0	0	1	1	1	0
M02111:194:000000000-LT722:1:1102:9054:4927	1	1	1	1	0	0	1	1	1	0
M02111:194:000000000-LT722:1:1102:9055:24385	1	1	1	1	1	0	0	0	0	0
M02111:194:000000000-LT722:1:1102:9055:25294	1	1	1	0	0	1	0	1	0	0
M02111:194:000000000-LT722:1:1102:9056:13363	1	1	1	1	0	0	1	1	1	0
M02111:194:000000000-LT722:1:1102:9056:17252	1	1	1	1	1	0	0	0	0	0
M02111:194:000000000-LT722:1:1102:9056:26902	1	1	1	1	0	0	0	0	0	0
M02111:194:000000000-LT722:1:1102:9056:8050	1	1	1	1	0	0	1	1	1	0
M02111:194:000000000-LT722:1:1102:9056:9308	1	1	1	1	0	0	1	1	1	0
M02111:194:000000000-LT722:1:1102:9057:4722	1	1	1	1	1	0	0	0	0	0
M02111:194:000000000-LT722:1:1102:9057:8215	1	1	1	1	1	0	0	0	0	0
M02111:194:000000000-LT722:1:1102:9058:14523	1	1	1	1	1	0	0	0	0	0
M02111:194:000000000-LT722:1:1102:9058:14738	1	1	1	1	1	0	0	0	0	0
M02111:194:000000000-LT722:1:1102:9058:19087	1	1	1	1	0	0	1	1	1	0
M02111:194:000000000-LT722:1:1102:9058:19617	1	1	1	1	0	0	1	1	1	0
M02111:194:000000000-LT722:1:1102:9058:20962	1	1	1	1	1	0	0	0	0	0
M02111:194:000000000-LT722:1:1102:9058:21026	1	1	1	1	1	0	0	0	0	0
M02111:194:000000000-LT722:1:1102:9058:24783	1	1	1	0	0	1	0	1	0	0
M02111:194:000000000-LT722:1:1102:9058:8192	1	1	1	1	1	0	0	0	0	0
M02111:194:000000000-LT722:1:1102:9058:8763	1	1	1	1	1	0	0	0	0	0
M02111:194:000000000-LT722:1:1102:9058:9375	1	1	1	1	0	0	1	1	1	0
M02111:194:000000000-LT722:1:1102:9059:10734	1	1	1	1	1	0	0	0	0	0
M02111:194:000000000-LT722:1:1102:9059:13098	1	1	1	1	1	0	0	0	0	0
M02111:194:000000000-LT722:1:1102:9060:15113	1	1	1	1	1	0	0	0	0	0
M02111:194:000000000-LT722:1:1102:9060:17542	1	1	1	1	1	0	0	0	0	0
M02111:194:000000000-LT722:1:1102:9060:18475	1	1	1	0	0	1	0	1	0	0
M02111:194:000000000-LT722:1:1102:9060:18564	1	1	1	1	1	0	0	0	0	0
M02111:194:000000000-LT722:1:1102:9060:23796	1	1	1	0	0	1	0	1	0	0
M02111:194:000000000-LT722:1:1102:9060:24746	1	1	0	0	0	0	0	0	0	0
M02111:194:000000000-LT722:1:1102:9060:25150	1	1	1	1	1	0	0	0	0	0
M02111:194:000000000-LT722:1:1102:9060:26123	1	1	1	1	1	0	0	0	0	0
M02111:194:000000000-LT722:1:1102:9061:17752	1	1	1	1	1	0	0	0	0	0
M02111:194:000000000-LT722:1:1102:9061:21197	1	1	1	1	1	0	0	0	0	0
M02111:194:000000000-LT722:1:1102:9061:24024	1	1	1	1	1	0	0	0	0	0
M02111:194:000000000-LT722:1:1102:9062:10976	1	1	1	1	0	0	1	1	1	0
M02111:194:000000000-LT722:1:1102:9062:14843	1	1	1	1	1	0	0	0	0	0
M02111:194:000000000-LT722:1:1102:9062:17848	1	1	1	1	0	0	1	1	1	0
M02111:194:000000000-LT722:1:1102:9062:24863	1	1	1	0	0	1	0	1	0	0
M02111:194:000000000-LT722:1:1102:9063:18090	1	1	1	1	1	0	0	0	0	0
M02111:194:000000000-LT722:1:1102:9063:9004	1	1	1	1	0	0	1	1	1	0
M02111:194:000000000-LT722:1:1102:9064:12736	1	1	1	1	0	0	1	1	1	0
M02111:194:000000000-LT722:1:1102:9064:18774	1	1	1	1	1	0	0	0	0	0
M02111:194:000000000-LT722:1:1102:9064:25983	1	1	1	1	1	0	0	0	0	0
M02111:194:000000000-LT722:1:1102:9065:14419	1	1	1	1	0	0	1	1	1	0
M02111:194:000000000-LT722:1:1102:9065:16040	1	1	1	1	1	0	0	0	0	0
M02111:194:000000000-LT722:1:1102:9065:23200	1	1	1	1	1	0	0	0	0	0
M02111:194:000000000-LT722:1:1102:9065:4218	1	1	1	1	0	0	0	0	0	0
M02111:194:000000000-LT722:1:1102:9066:12944	1	1	1	0	0	1	0	1	0	0
M02111:194:000000000-LT722:1:1102:9067:17476	1	1	1	1	1	0	0	0	0	0
M02111:194:000000000-LT722:1:1102:9068:11238	1	1	1	1	1	0	0	0	0	0
M02111:194:000000000-LT722:1:1102:9068:11427	1	1	1	1	1	0	0	0	0	0
M02111:194:000000000-LT722:1:1102:9068:12601	1	1	1	1	1	0	0	0	0	0
M02111:194:000000000-LT722:1:1102:9068:22174	1	1	1	1	0	0	1	1	1	0
M02111:194:000000000-LT722:1:1102:9068:24447	1	1	1	1	1	0	0	0	0	0
M02111:194:000000000-LT722:1:1102:9068:3480	1	1	1	0	0	1	0	1	0	0
M02111:194:000000000-LT722:1:1102:9069:17129	1	1	1	1	1	0	0	0	0	0
M02111:194:000000000-LT722:1:1102:9069:25573	1	1	1	1	1	0	0	0	0	0
M02111:194:000000000-LT722:1:1102:9070:24189	1	1	1	1	0	0	1	1	1	0
M02111:194:000000000-LT722:1:1102:9070:25427	1	1	1	0	0	1	0	1	0	0
M02111:194:000000000-LT722:1:1102:9070:27122	1	1	1	1	0	0	1	1	1	0
M02111:194:000000000-LT722:1:1102:9070:3671	1	1	1	1	0	0	0	0	0	0
M02111:194:000000000-LT722:1:1102:9070:4251	1	1	1	1	0	0	1	1	1	0
M02111:194:000000000-LT722:1:1102:9070:4950	1	1	1	1	0	0	1	1	1	0
M02111:194:000000000-LT722:1:1102:9070:6558	1	1	1	0	0	1	0	1	0	0
M02111:194:000000000-LT722:1:1102:9071:10259	1	1	1	1	1	0	0	0	0	0
M02111:194:000000000-LT722:1:1102:9071:15865	1	1	1	1	1	0	0	0	0	0
M02111:194:000000000-LT722:1:1102:9072:14717	1	1	1	0	0	1	0	1	0	0
M02111:194:000000000-LT722:1:1102:9072:16401	1	1	1	0	0	1	0	1	0	0
M02111:194:000000000-LT722:1:1102:9072:24161	1	1	1	1	1	0	0	0	0	0
M02111:194:000000000-LT722:1:1102:9072:4051	1	1	1	1	1	0	0	0	0	0
M02111:194:000000000-LT722:1:1102:9073:13135	1	1	1	1	1	0	0	0	0	0
M02111:194:000000000-LT722:1:1102:9073:13292	1	1	1	1	1	0	0	0	0	0
M02111:194:000000000-LT722:1:1102:9073:15470	1	1	1	1	0	0	0	0	0	0
M02111:194:000000000-LT722:1:1102:9073:15933	1	1	1	1	0	0	1	1	1	0
M02111:194:000000000-LT722:1:1102:9073:19479	1	1	1	1	1	0	0	0	0	0
M02111:194:000000000-LT722:1:1102:9073:21113	1	1	1	1	1	0	0	0	0	0
M02111:194:000000000-LT722:1:1102:9073:5785	1	1	1	1	0	0	1	1	1	0
M02111:194:000000000-LT722:1:1102:9074:12907	1	1	1	1	1	0	0	0	0	0
M02111:194:000000000-LT722:1:1102:9074:16503	1	1	1	1	1	0	0	0	0	0
M02111:194:000000000-LT722:1:1102:9074:21060	1	1	1	1	1	0	0	0	0	0
M02111:194:000000000-LT722:1:1102:9075:18271	1	1	1	1	1	0	0	0	0	0
M02111:194:000000000-LT722:1:1102:9076:13996	1	1	1	1	1	0	0	0	0	0
M02111:194:000000000-LT722:1:1102:9076:15572	1	1	1	1	1	0	0	0	0	0
M02111:194:000000000-LT722:1:1102:9076:16849	1	1	1	1	1	0	0	0	0	0
M02111:194:000000000-LT722:1:1102:9077:20296	1	1	1	0	0	1	0	1	0	0
M02111:194:000000000-LT722:1:1102:9077:21834	1	1	1	0	0	1	0	1	0	0
M02111:194:000000000-LT722:1:1102:9078:10651	1	1	1	1	1	0	0	0	0	0
M02111:194:000000000-LT722:1:1102:9078:12765	1	1	1	1	0	0	1	1	1	0
M02111:194:000000000-LT722:1:1102:9078:22252	1	1	1	1	0	0	1	1	1	0
M02111:194:000000000-LT722:1:1102:9078:27270	1	1	1	1	1	0	0	0	0	0
M02111:194:000000000-LT722:1:1102:9078:9987	1	1	0	0	0	0	0	0	0	0
M02111:194:000000000-LT722:1:1102:9079:24288	1	1	1	1	0	0	1	1	1	0
M02111:194:000000000-LT722:1:1102:9079:25268	1	1	1	1	1	0	0	0	0	0
M02111:194:000000000-LT722:1:1102:9079:8960	1	1	1	1	1	0	0	0	0	0
M02111:194:000000000-LT722:1:1102:9080:14648	1	1	1	1	0	0	1	1	1	0
M02111:194:000000000-LT722:1:1102:9080:18328	1	1	1	1	1	0	0	0	0	0
M02111:194:000000000-LT722:1:1102:9080:18879	1	1	1	1	0	0	1	1	1	0
M02111:194:000000000-LT722:1:1102:9080:19001	1	1	1	0	0	1	0	1	0	0
M02111:194:000000000-LT722:1:1102:9080:3572	1	1	0	0	0	0	0	0	0	0
M02111:194:000000000-LT722:1:1102:9080:4415	1	1	1	1	1	0	0	0	0	0
M02111:194:000000000-LT722:1:1102:9081:11398	1	1	1	1	0	0	1	1	1	0
M02111:194:000000000-LT722:1:1102:9081:16084	1	1	1	1	1	0	0	0	0	0
M02111:194:000000000-LT722:1:1102:9081:17251	1	1	1	1	1	0	0	0	0	0
M02111:194:000000000-LT722:1:1102:9081:17333	1	1	1	1	0	0	1	1	1	0
M02111:194:000000000-LT722:1:1102:9081:6035	1	1	1	1	0	0	1	1	1	0
M02111:194:000000000-LT722:1:1102:9082:26697	1	1	1	1	1	0	0	0	0	0
M02111:194:000000000-LT722:1:1102:9083:18602	1	1	1	1	1	0	0	0	0	0
M02111:194:000000000-LT722:1:1102:9084:10757	1	1	1	1	0	0	1	1	1	0
M02111:194:000000000-LT722:1:1102:9084:13601	1	1	1	1	0	0	1	1	1	0
M02111:194:000000000-LT722:1:1102:9084:17850	1	1	1	0	0	1	0	1	0	0
M02111:194:000000000-LT722:1:1102:9085:14459	1	1	1	1	1	0	0	0	0	0
M02111:194:000000000-LT722:1:1102:9085:21550	1	1	1	1	0	0	1	1	1	0
M02111:194:000000000-LT722:1:1102:9085:23570	1	1	1	1	1	0	0	0	0	0
M02111:194:000000000-LT722:1:1102:9085:6444	1	1	1	1	0	0	1	1	1	0
M02111:194:000000000-LT722:1:1102:9086:20900	1	1	1	1	0	0	1	1	1	0
M02111:194:000000000-LT722:1:1102:9086:22862	1	1	1	1	0	0	1	1	1	0
M02111:194:000000000-LT722:1:1102:9086:25178	1	1	1	1	0	0	1	1	1	0
M02111:194:000000000-LT722:1:1102:9087:10370	1	1	1	0	0	1	0	1	0	0
M02111:194:000000000-LT722:1:1102:9087:15329	1	1	1	1	1	0	0	0	0	0
M02111:194:000000000-LT722:1:1102:9087:15738	1	1	1	1	0	0	1	1	1	0
M02111:194:000000000-LT722:1:1102:9087:22162	1	1	1	1	0	0	1	1	1	0
M02111:194:000000000-LT722:1:1102:9087:4037	1	1	0	0	0	0	0	0	0	0
M02111:194:000000000-LT722:1:1102:9088:13688	1	1	1	1	1	0	0	0	0	0
M02111:194:000000000-LT722:1:1102:9088:3757	1	1	1	1	1	0	0	0	0	0
M02111:194:000000000-LT722:1:1102:9089:12182	1	1	0	0	0	0	0	0	0	0
M02111:194:000000000-LT722:1:1102:9089:12669	1	1	1	1	1	0	0	0	0	0
M02111:194:000000000-LT722:1:1102:9089:18667	1	1	0	0	0	0	0	0	0	0
M02111:194:000000000-LT722:1:1102:9089:6868	1	1	1	1	0	0	0	0	0	0
M02111:194:000000000-LT722:1:1102:9090:10863	1	1	1	1	0	0	1	1	1	0
M02111:194:000000000-LT722:1:1102:9090:13260	1	1	1	0	0	1	0	1	0	0
M02111:194:000000000-LT722:1:1102:9090:16045	1	1	1	1	1	0	0	0	0	0
M02111:194:000000000-LT722:1:1102:9090:25424	1	1	1	1	0	0	0	0	0	0
M02111:194:000000000-LT722:1:1102:9090:5777	1	1	1	1	1	0	0	0	0	0
M02111:194:000000000-LT722:1:1102:9091:14227	1	1	0	0	0	0	0	0	0	0
M02111:194:000000000-LT722:1:1102:9091:14759	1	1	1	1	1	0	0	0	0	0
M02111:194:000000000-LT722:1:1102:9091:24055	1	1	1	1	1	0	0	0	0	0
M02111:194:000000000-LT722:1:1102:9092:10079	1	1	1	1	0	0	1	1	1	0
M02111:194:000000000-LT722:1:1102:9092:11490	1	1	1	0	0	1	0	1	0	0
M02111:194:000000000-LT722:1:1102:9092:24676	1	1	1	1	0	0	0	0	0	0
M02111:194:000000000-LT722:1:1102:9092:26756	1	1	1	1	1	0	0	0	0	0
M02111:194:000000000-LT722:1:1102:9092:4972	1	1	1	1	1	0	0	0	0	0
M02111:194:000000000-LT722:1:1102:9092:7072	1	1	1	0	0	1	0	1	0	0
M02111:194:000000000-LT722:1:1102:9092:7160	1	1	0	0	0	0	0	0	0	0
M02111:194:000000000-LT722:1:1102:9093:17770	1	1	0	0	0	0	0	0	0	0
M02111:194:000000000-LT722:1:1102:9093:24008	1	1	1	1	0	0	0	0	0	0
M02111:194:000000000-LT722:1:1102:9093:4676	1	1	1	1	1	0	0	0	0	0
M02111:194:000000000-LT722:1:1102:9095:11373	1	1	1	1	1	0	0	0	0	0
M02111:194:000000000-LT722:1:1102:9095:11572	1	1	1	1	0	0	1	1	1	0
M02111:194:000000000-LT722:1:1102:9095:23710	1	1	1	0	0	1	0	1	0	0
M02111:194:000000000-LT722:1:1102:9096:26899	1	1	1	1	0	0	1	1	1	0
M02111:194:000000000-LT722:1:1102:9096:7343	1	1	0	0	0	0	0	0	0	0
M02111:194:000000000-LT722:1:1102:9097:10143	1	1	1	1	1	0	0	0	0	0
M02111:194:000000000-LT722:1:1102:9097:4123	1	1	1	1	0	0	1	1	1	0
M02111:194:000000000-LT722:1:1102:9098:19898	1	1	1	1	0	0	1	1	1	0
M02111:194:000000000-LT722:1:1102:9099:13221	1	1	1	1	1	0	0	0	0	0
M02111:194:000000000-LT722:1:1102:9099:22268	1	1	1	1	1	0	0	0	0	0
M02111:194:000000000-LT722:1:1102:9099:23667	1	1	0	0	0	0	0	0	0	0
M02111:194:000000000-LT722:1:1102:9100:15162	1	1	1	1	1	0	0	0	0	0
M02111:194:000000000-LT722:1:1102:9100:17879	1	1	1	1	0	0	0	0	0	0
M02111:194:000000000-LT722:1:1102:9100:18577	1	1	1	1	1	0	0	0	0	0
M02111:194:000000000-LT722:1:1102:9100:19997	1	1	1	1	0	0	1	1	1	0
M02111:194:000000000-LT722:1:1102:9101:16140	1	1	1	1	1	0	0	0	0	0
M02111:194:000000000-LT722:1:1102:9101:20360	1	1	0	0	0	0	0	0	0	0
M02111:194:000000000-LT722:1:1102:9102:27540	1	1	1	1	0	0	1	1	1	0
M02111:194:000000000-LT722:1:1102:9103:12879	1	1	1	1	1	0	0	0	0	0
M02111:194:000000000-LT722:1:1102:9103:17175	1	1	1	1	1	0	0	0	0	0
M02111:194:000000000-LT722:1:1102:9103:26334	1	1	1	1	1	0	0	0	0	0
M02111:194:000000000-LT722:1:1102:9104:13397	1	1	1	1	1	0	0	0	0	0
M02111:194:000000000-LT722:1:1102:9104:14301	1	1	1	1	1	0	0	0	0	0
M02111:194:000000000-LT722:1:1102:9104:15534	1	1	1	1	0	0	1	1	1	0
M02111:194:000000000-LT722:1:1102:9104:20665	1	1	1	1	0	0	1	1	1	0
M02111:194:000000000-LT722:1:1102:9104:24273	1	1	1	1	1	0	0	0	0	0
M02111:194:000000000-LT722:1:1102:9104:25970	1	1	1	1	0	0	1	1	1	0
M02111:194:000000000-LT722:1:1102:9104:3031	1	1	1	1	0	0	1	1	1	0
M02111:194:000000000-LT722:1:1102:9105:13297	1	1	1	1	0	0	1	1	1	0
M02111:194:000000000-LT722:1:1102:9105:17521	1	1	1	1	0	0	1	1	1	0
M02111:194:000000000-LT722:1:1102:9105:6608	1	1	1	1	1	0	0	0	0	0
M02111:194:000000000-LT722:1:1102:9107:15481	1	1	1	1	1	0	0	0	0	0
M02111:194:000000000-LT722:1:1102:9107:16683	1	1	1	1	0	0	1	1	1	0
M02111:194:000000000-LT722:1:1102:9107:8122	1	1	1	1	1	0	0	0	0	0
M02111:194:000000000-LT722:1:1102:9108:19566	1	1	1	1	1	0	0	0	0	0
M02111:194:000000000-LT722:1:1102:9108:9575	1	1	1	1	0	0	1	1	1	0
M02111:194:000000000-LT722:1:1102:9109:13145	1	1	1	1	0	0	1	1	1	0
M02111:194:000000000-LT722:1:1102:9109:14883	1	1	1	1	0	0	1	1	1	0
M02111:194:000000000-LT722:1:1102:9109:21465	1	1	1	1	1	0	0	0	0	0
M02111:194:000000000-LT722:1:1102:9110:22769	1	1	1	1	1	0	0	0	0	0
M02111:194:000000000-LT722:1:1102:9111:12906	1	1	1	1	1	0	0	0	0	0
M02111:194:000000000-LT722:1:1102:9111:20841	1	1	1	1	0	0	1	1	1	0
M02111:194:000000000-LT722:1:1102:9111:4385	1	1	1	1	1	0	0	0	0	0
M02111:194:000000000-LT722:1:1102:9112:20960	1	1	1	1	1	0	0	0	0	0
M02111:194:000000000-LT722:1:1102:9113:13869	1	1	1	1	1	0	0	0	0	0
M02111:194:000000000-LT722:1:1102:9113:23797	1	1	1	1	0	0	1	1	1	0
M02111:194:000000000-LT722:1:1102:9113:5339	1	1	1	1	0	0	0	0	0	0
M02111:194:000000000-LT722:1:1102:9115:16908	1	1	1	1	1	0	0	0	0	0
M02111:194:000000000-LT722:1:1102:9115:20687	1	1	1	1	1	0	0	0	0	0
M02111:194:000000000-LT722:1:1102:9115:7320	1	1	1	1	1	0	0	0	0	0
M02111:194:000000000-LT722:1:1102:9116:15358	1	1	1	1	0	0	1	1	1	0
M02111:194:000000000-LT722:1:1102:9116:17868	1	1	1	1	1	0	0	0	0	0
M02111:194:000000000-LT722:1:1102:9116:22440	1	1	1	1	0	0	1	1	1	0
M02111:194:000000000-LT722:1:1102:9117:15741	1	1	1	1	1	0	0	0	0	0
M02111:194:000000000-LT722:1:1102:9118:17463	1	1	1	1	0	0	1	1	1	0
M02111:194:000000000-LT722:1:1102:9118:18101	1	1	0	0	0	0	0	0	0	0
M02111:194:000000000-LT722:1:1102:9119:27157	1	1	1	1	1	0	0	0	0	0
M02111:194:000000000-LT722:1:1102:9119:9253	1	1	1	1	1	0	0	0	0	0
M02111:194:000000000-LT722:1:1102:9119:9374	1	1	1	1	1	0	0	0	0	0
M02111:194:000000000-LT722:1:1102:9120:10139	1	1	1	1	1	0	0	0	0	0
M02111:194:000000000-LT722:1:1102:9120:22111	1	1	1	1	1	0	0	0	0	0
M02111:194:000000000-LT722:1:1102:9120:24229	1	1	1	1	1	0	0	0	0	0
M02111:194:000000000-LT722:1:1102:9121:16948	1	1	1	1	1	0	0	0	0	0
M02111:194:000000000-LT722:1:1102:9121:24496	1	1	1	1	1	0	0	0	0	0
M02111:194:000000000-LT722:1:1102:9122:14930	1	1	1	1	1	0	0	0	0	0
M02111:194:000000000-LT722:1:1102:9122:15708	1	1	1	1	1	0	0	0	0	0
M02111:194:000000000-LT722:1:1102:9122:15858	1	1	1	1	1	0	0	0	0	0
M02111:194:000000000-LT722:1:1102:9123:13537	1	1	1	0	0	1	0	1	0	0
M02111:194:000000000-LT722:1:1102:9123:14966	1	1	1	1	0	0	1	1	1	0
M02111:194:000000000-LT722:1:1102:9124:21712	1	1	1	1	1	0	0	0	0	0
M02111:194:000000000-LT722:1:1102:9125:22136	1	1	1	1	1	0	0	0	0	0
M02111:194:000000000-LT722:1:1102:9125:26848	1	1	1	0	0	1	0	1	0	0
M02111:194:000000000-LT722:1:1102:9126:17933	1	1	1	1	0	0	1	1	1	0
M02111:194:000000000-LT722:1:1102:9126:3712	1	1	1	1	1	0	0	0	0	0
M02111:194:000000000-LT722:1:1102:9127:25593	1	1	1	1	0	0	1	1	1	0
M02111:194:000000000-LT722:1:1102:9127:5091	1	1	1	0	0	1	0	1	0	0
M02111:194:000000000-LT722:1:1102:9128:11479	1	1	1	1	1	0	0	0	0	0
M02111:194:000000000-LT722:1:1102:9128:24611	1	1	0	0	0	0	0	0	0	0
M02111:194:000000000-LT722:1:1102:9128:26033	1	1	1	1	1	0	0	0	0	0
M02111:194:000000000-LT722:1:1102:9129:27667	1	1	1	1	0	0	1	1	1	0
M02111:194:000000000-LT722:1:1102:9129:5399	1	1	1	1	1	0	0	0	0	0
M02111:194:000000000-LT722:1:1102:9130:12509	1	1	1	1	1	0	0	0	0	0
M02111:194:000000000-LT722:1:1102:9130:13574	1	1	1	1	0	0	0	0	0	0
M02111:194:000000000-LT722:1:1102:9130:8283	1	1	1	1	1	0	0	0	0	0
M02111:194:000000000-LT722:1:1102:9131:15378	1	1	1	1	1	0	0	0	0	0
M02111:194:000000000-LT722:1:1102:9131:15448	1	1	1	1	1	0	0	0	0	0
M02111:194:000000000-LT722:1:1102:9131:17667	1	1	1	1	1	0	0	0	0	0
M02111:194:000000000-LT722:1:1102:9131:23031	1	1	1	1	1	0	0	0	0	0
M02111:194:000000000-LT722:1:1102:9131:5573	1	1	1	1	0	0	1	1	1	0
M02111:194:000000000-LT722:1:1102:9132:16306	1	1	1	1	1	0	0	0	0	0
M02111:194:000000000-LT722:1:1102:9132:7126	1	1	1	1	1	0	0	0	0	0
M02111:194:000000000-LT722:1:1102:9133:22618	1	1	1	1	0	0	1	1	1	0
M02111:194:000000000-LT722:1:1102:9133:23637	1	1	1	1	0	0	1	1	1	0
M02111:194:000000000-LT722:1:1102:9133:26885	1	1	1	1	1	0	0	0	0	0
M02111:194:000000000-LT722:1:1102:9133:3442	1	1	1	1	0	0	1	1	1	0
M02111:194:000000000-LT722:1:1102:9134:4332	1	1	1	0	0	1	0	1	0	0
M02111:194:000000000-LT722:1:1102:9134:7789	1	1	1	0	0	1	0	1	0	0
M02111:194:000000000-LT722:1:1102:9135:12032	1	1	1	1	1	0	0	0	0	0
M02111:194:000000000-LT722:1:1102:9135:18676	1	1	1	1	1	0	0	0	0	0
M02111:194:000000000-LT722:1:1102:9135:9445	1	1	1	1	1	0	0	0	0	0
M02111:194:000000000-LT722:1:1102:9136:16876	1	1	1	1	0	0	1	1	1	0
M02111:194:000000000-LT722:1:1102:9136:21438	1	1	1	1	1	0	0	0	0	0
M02111:194:000000000-LT722:1:1102:9137:4565	1	1	1	1	1	0	0	0	0	0
M02111:194:000000000-LT722:1:1102:9138:10493	1	1	1	1	1	0	0	0	0	0
M02111:194:000000000-LT722:1:1102:9138:10706	1	1	1	0	0	1	0	1	0	0
M02111:194:000000000-LT722:1:1102:9138:24489	1	1	1	1	0	0	1	1	1	0
M02111:194:000000000-LT722:1:1102:9138:24915	1	1	1	1	1	0	0	0	0	0
M02111:194:000000000-LT722:1:1102:9138:26161	1	1	1	1	1	0	0	0	0	0
M02111:194:000000000-LT722:1:1102:9139:27582	1	1	1	1	1	0	0	0	0	0
M02111:194:000000000-LT722:1:1102:9140:27366	1	1	1	1	0	0	1	1	1	0
M02111:194:000000000-LT722:1:1102:9140:9999	1	1	1	1	1	0	0	0	0	0
M02111:194:000000000-LT722:1:1102:9141:3672	1	1	1	1	0	0	0	0	0	0
M02111:194:000000000-LT722:1:1102:9141:7311	1	1	1	1	0	0	1	1	1	0
M02111:194:000000000-LT722:1:1102:9142:18807	1	1	0	0	0	0	0	0	0	0
M02111:194:000000000-LT722:1:1102:9142:20908	1	1	1	1	1	0	0	0	0	0
M02111:194:000000000-LT722:1:1102:9142:8011	1	1	1	1	1	0	0	0	0	0
M02111:194:000000000-LT722:1:1102:9142:9548	1	1	1	1	0	0	1	1	1	0
M02111:194:000000000-LT722:1:1102:9143:16637	1	1	1	1	0	0	1	1	1	0
M02111:194:000000000-LT722:1:1102:9143:20151	1	1	1	0	0	1	0	1	0	0
M02111:194:000000000-LT722:1:1102:9143:5409	1	1	1	1	1	0	0	0	0	0
M02111:194:000000000-LT722:1:1102:9144:10881	1	1	0	0	0	0	0	0	0	0
M02111:194:000000000-LT722:1:1102:9144:18589	1	1	1	0	0	1	0	1	0	0
M02111:194:000000000-LT722:1:1102:9144:22469	1	1	0	0	0	0	0	0	0	0
M02111:194:000000000-LT722:1:1102:9144:7561	1	1	1	1	0	0	0	0	0	0
M02111:194:000000000-LT722:1:1102:9145:13640	1	1	1	1	0	0	1	1	1	0
M02111:194:000000000-LT722:1:1102:9145:14486	1	1	1	1	0	0	0	0	0	0
M02111:194:000000000-LT722:1:1102:9145:15269	1	1	1	1	1	0	0	0	0	0
M02111:194:000000000-LT722:1:1102:9145:21845	1	1	1	1	0	0	1	1	1	0
M02111:194:000000000-LT722:1:1102:9145:3014	1	1	0	0	0	0	0	0	0	0
M02111:194:000000000-LT722:1:1102:9145:4538	1	1	1	1	1	0	0	0	0	0
M02111:194:000000000-LT722:1:1102:9145:5276	1	1	1	0	0	1	0	1	0	0
M02111:194:000000000-LT722:1:1102:9146:11953	1	1	1	1	1	0	0	0	0	0
M02111:194:000000000-LT722:1:1102:9146:21537	1	1	1	1	0	0	1	1	1	0
M02111:194:000000000-LT722:1:1102:9146:22336	1	1	1	1	0	0	1	1	1	0
M02111:194:000000000-LT722:1:1102:9146:26532	1	1	1	1	1	0	0	0	0	0
M02111:194:000000000-LT722:1:1102:9146:5083	1	1	1	1	1	0	0	0	0	0
M02111:194:000000000-LT722:1:1102:9146:6073	1	1	1	1	1	0	0	0	0	0
M02111:194:000000000-LT722:1:1102:9147:18529	1	1	1	0	0	1	0	1	0	0
M02111:194:000000000-LT722:1:1102:9147:25267	1	1	1	1	1	0	0	0	0	0
M02111:194:000000000-LT722:1:1102:9148:12616	1	1	1	1	0	0	1	1	1	0
M02111:194:000000000-LT722:1:1102:9148:17399	1	1	1	1	1	0	0	0	0	0
M02111:194:000000000-LT722:1:1102:9148:21026	1	1	0	0	0	0	0	0	0	0
M02111:194:000000000-LT722:1:1102:9148:24753	1	1	1	1	1	0	0	0	0	0
M02111:194:000000000-LT722:1:1102:9149:13810	1	1	1	1	0	0	1	1	1	0
M02111:194:000000000-LT722:1:1102:9149:14597	1	1	1	1	1	0	0	0	0	0
M02111:194:000000000-LT722:1:1102:9149:17647	1	1	1	1	0	0	1	1	1	0
M02111:194:000000000-LT722:1:1102:9149:5865	1	1	1	1	1	0	0	0	0	0
M02111:194:000000000-LT722:1:1102:9150:25210	1	1	1	1	1	0	0	0	0	0
M02111:194:000000000-LT722:1:1102:9150:26691	1	1	1	1	1	0	0	0	0	0
M02111:194:000000000-LT722:1:1102:9150:6052	1	1	1	1	1	0	0	0	0	0
M02111:194:000000000-LT722:1:1102:9150:9218	1	1	1	1	0	0	1	1	1	0
M02111:194:000000000-LT722:1:1102:9151:26711	1	1	1	1	1	0	0	0	0	0
M02111:194:000000000-LT722:1:1102:9152:12302	1	1	1	1	1	0	0	0	0	0
M02111:194:000000000-LT722:1:1102:9152:22675	1	1	1	1	1	0	0	0	0	0
M02111:194:000000000-LT722:1:1102:9152:22985	1	1	1	1	0	0	1	1	1	0
M02111:194:000000000-LT722:1:1102:9153:12665	1	1	1	1	1	0	0	0	0	0
M02111:194:000000000-LT722:1:1102:9153:16037	1	1	1	1	1	0	0	0	0	0
M02111:194:000000000-LT722:1:1102:9153:24071	1	1	1	1	1	0	0	0	0	0
M02111:194:000000000-LT722:1:1102:9153:24565	1	1	1	1	0	0	1	1	1	0
M02111:194:000000000-LT722:1:1102:9153:25927	1	1	1	1	0	0	1	1	1	0
M02111:194:000000000-LT722:1:1102:9153:3796	1	1	1	1	0	0	1	1	1	0
M02111:194:000000000-LT722:1:1102:9153:9055	1	1	0	0	0	0	0	0	0	0
M02111:194:000000000-LT722:1:1102:9153:9430	1	1	0	0	0	0	0	0	0	0
M02111:194:000000000-LT722:1:1102:9154:10467	1	1	1	1	0	0	1	1	1	0
M02111:194:000000000-LT722:1:1102:9154:11433	1	1	1	1	1	0	0	0	0	0
M02111:194:000000000-LT722:1:1102:9154:21008	1	1	1	1	0	0	1	1	1	0
M02111:194:000000000-LT722:1:1102:9154:4959	1	1	0	0	0	0	0	0	0	0
M02111:194:000000000-LT722:1:1102:9154:7418	1	1	1	0	0	1	0	1	0	0
M02111:194:000000000-LT722:1:1102:9155:22188	1	1	1	1	1	0	0	0	0	0
M02111:194:000000000-LT722:1:1102:9155:4223	1	1	1	1	1	0	0	0	0	0
M02111:194:000000000-LT722:1:1102:9157:14624	1	1	1	1	0	0	1	1	1	0
M02111:194:000000000-LT722:1:1102:9157:19585	1	1	1	1	1	0	0	0	0	0
M02111:194:000000000-LT722:1:1102:9157:20424	1	1	1	1	0	0	1	1	1	0
M02111:194:000000000-LT722:1:1102:9157:26088	1	1	1	1	1	0	0	0	0	0
M02111:194:000000000-LT722:1:1102:9158:14869	1	1	1	1	1	0	0	0	0	0
M02111:194:000000000-LT722:1:1102:9158:20276	1	1	1	1	1	0	0	0	0	0
M02111:194:000000000-LT722:1:1102:9158:21730	1	1	1	1	1	0	0	0	0	0
M02111:194:000000000-LT722:1:1102:9158:22944	1	1	1	1	1	0	0	0	0	0
M02111:194:000000000-LT722:1:1102:9158:5297	1	1	1	1	0	0	1	1	1	0
M02111:194:000000000-LT722:1:1102:9158:6094	1	1	1	1	1	0	0	0	0	0
M02111:194:000000000-LT722:1:1102:9159:24166	1	1	1	0	0	1	0	1	0	0
M02111:194:000000000-LT722:1:1102:9159:8774	1	1	1	1	1	0	0	0	0	0
M02111:194:000000000-LT722:1:1102:9160:17473	1	1	1	1	1	0	0	0	0	0
M02111:194:000000000-LT722:1:1102:9160:19661	1	1	1	1	0	0	1	1	1	0
M02111:194:000000000-LT722:1:1102:9160:20514	1	1	1	1	0	0	0	0	0	0
M02111:194:000000000-LT722:1:1102:9160:20984	1	1	1	1	1	0	0	0	0	0
M02111:194:000000000-LT722:1:1102:9160:25996	1	1	1	1	0	0	1	1	1	0
M02111:194:000000000-LT722:1:1102:9160:6641	1	1	0	0	0	0	0	0	0	0
M02111:194:000000000-LT722:1:1102:9160:9670	1	1	1	1	1	0	0	0	0	0
M02111:194:000000000-LT722:1:1102:9161:15357	1	1	1	0	0	1	0	1	0	0
M02111:194:000000000-LT722:1:1102:9161:17182	1	1	1	0	0	1	0	1	0	0
M02111:194:000000000-LT722:1:1102:9161:17825	1	1	1	1	1	0	0	0	0	0
M02111:194:000000000-LT722:1:1102:9161:21214	1	1	1	1	1	0	0	0	0	0
M02111:194:000000000-LT722:1:1102:9161:8998	1	1	1	1	0	0	1	1	1	0
M02111:194:000000000-LT722:1:1102:9162:21708	1	1	1	1	1	0	0	0	0	0
M02111:194:000000000-LT722:1:1102:9163:8656	1	1	1	0	0	1	0	1	0	0
M02111:194:000000000-LT722:1:1102:9164:12084	1	1	1	1	0	0	1	1	1	0
M02111:194:000000000-LT722:1:1102:9164:16729	1	1	1	1	0	0	1	1	1	0
M02111:194:000000000-LT722:1:1102:9165:17639	1	1	1	0	0	1	0	1	0	0
M02111:194:000000000-LT722:1:1102:9165:20197	1	1	1	1	0	0	1	1	1	0
M02111:194:000000000-LT722:1:1102:9166:12623	1	1	1	1	1	0	0	0	0	0
M02111:194:000000000-LT722:1:1102:9166:18273	1	1	1	1	1	0	0	0	0	0
M02111:194:000000000-LT722:1:1102:9167:19603	1	1	1	0	0	1	0	1	0	0
M02111:194:000000000-LT722:1:1102:9168:14914	1	1	1	1	0	0	1	1	1	0
M02111:194:000000000-LT722:1:1102:9168:20496	1	1	1	1	1	0	0	0	0	0
M02111:194:000000000-LT722:1:1102:9168:26633	1	1	1	1	1	0	0	0	0	0
M02111:194:000000000-LT722:1:1102:9168:3224	1	1	1	1	0	0	0	0	0	0
M02111:194:000000000-LT722:1:1102:9168:7380	1	1	1	1	0	0	1	1	1	0
M02111:194:000000000-LT722:1:1102:9168:8857	1	1	1	1	0	0	1	1	1	0
M02111:194:000000000-LT722:1:1102:9169:10870	1	1	0	0	0	0	0	0	0	0
M02111:194:000000000-LT722:1:1102:9169:21263	1	1	1	1	0	0	1	1	1	0
M02111:194:000000000-LT722:1:1102:9169:22045	1	1	1	1	1	0	0	0	0	0
M02111:194:000000000-LT722:1:1102:9169:23508	1	1	1	1	1	0	0	0	0	0
M02111:194:000000000-LT722:1:1102:9170:15045	1	1	1	1	0	0	1	1	1	0
M02111:194:000000000-LT722:1:1102:9170:24278	1	1	1	1	1	0	0	0	0	0
M02111:194:000000000-LT722:1:1102:9170:27449	1	1	1	1	1	0	0	0	0	0
M02111:194:000000000-LT722:1:1102:9170:7597	1	1	1	1	1	0	0	0	0	0
M02111:194:000000000-LT722:1:1102:9171:11967	1	1	1	1	1	0	0	0	0	0
M02111:194:000000000-LT722:1:1102:9171:21765	1	1	1	1	1	0	0	0	0	0
M02111:194:000000000-LT722:1:1102:9171:26163	1	1	1	1	0	0	1	1	1	0
M02111:194:000000000-LT722:1:1102:9171:4542	1	1	1	1	1	0	0	0	0	0
M02111:194:000000000-LT722:1:1102:9172:24680	1	1	1	1	0	0	1	1	1	0
M02111:194:000000000-LT722:1:1102:9172:4662	1	1	1	1	1	0	0	0	0	0
M02111:194:000000000-LT722:1:1102:9173:10163	1	1	1	0	0	1	0	1	0	0
M02111:194:000000000-LT722:1:1102:9173:17429	1	1	1	1	1	0	0	0	0	0
M02111:194:000000000-LT722:1:1102:9173:22824	1	1	1	1	0	0	0	0	0	0
M02111:194:000000000-LT722:1:1102:9173:24953	1	1	1	1	0	0	1	1	1	0
M02111:194:000000000-LT722:1:1102:9173:26864	1	1	1	1	0	0	1	1	1	0
M02111:194:000000000-LT722:1:1102:9174:13993	1	1	1	1	1	0	0	0	0	0
M02111:194:000000000-LT722:1:1102:9175:10591	1	1	1	0	0	1	0	1	0	0
M02111:194:000000000-LT722:1:1102:9175:19352	1	1	1	0	0	1	0	1	0	0
M02111:194:000000000-LT722:1:1102:9175:9422	1	1	1	1	0	0	1	1	1	0
M02111:194:000000000-LT722:1:1102:9176:10540	1	1	1	1	0	0	1	1	1	0
M02111:194:000000000-LT722:1:1102:9176:14704	1	1	0	0	0	0	0	0	0	0
M02111:194:000000000-LT722:1:1102:9176:25155	1	1	1	1	1	0	0	0	0	0
M02111:194:000000000-LT722:1:1102:9176:26693	1	1	1	1	1	0	0	0	0	0
M02111:194:000000000-LT722:1:1102:9177:10732	1	1	1	1	0	0	1	1	1	0
M02111:194:000000000-LT722:1:1102:9178:10114	1	1	1	1	1	0	0	0	0	0
M02111:194:000000000-LT722:1:1102:9179:17535	1	1	1	1	0	0	0	0	0	0
M02111:194:000000000-LT722:1:1102:9179:21230	1	1	1	0	0	1	0	1	0	0
M02111:194:000000000-LT722:1:1102:9179:22430	1	1	1	1	0	0	0	0	0	0
M02111:194:000000000-LT722:1:1102:9179:4566	1	1	1	1	1	0	0	0	0	0
M02111:194:000000000-LT722:1:1102:9179:5947	1	1	1	1	1	0	0	0	0	0
M02111:194:000000000-LT722:1:1102:9179:6751	1	1	1	1	1	0	0	0	0	0
M02111:194:000000000-LT722:1:1102:9179:9681	1	1	1	0	0	1	0	1	0	0
M02111:194:000000000-LT722:1:1102:9180:21442	1	1	1	1	0	0	0	0	0	0
M02111:194:000000000-LT722:1:1102:9181:21029	1	1	1	1	0	0	1	1	1	0
M02111:194:000000000-LT722:1:1102:9181:21834	1	1	1	1	0	0	0	0	0	0
M02111:194:000000000-LT722:1:1102:9182:10891	1	1	1	1	1	0	0	0	0	0
M02111:194:000000000-LT722:1:1102:9182:11497	1	1	1	1	0	0	0	0	0	0
M02111:194:000000000-LT722:1:1102:9182:11997	1	1	1	1	0	0	1	1	1	0
M02111:194:000000000-LT722:1:1102:9182:15421	1	1	1	1	1	0	0	0	0	0
M02111:194:000000000-LT722:1:1102:9182:21343	1	1	1	1	0	0	1	1	1	0
M02111:194:000000000-LT722:1:1102:9182:22147	1	1	1	0	0	1	0	1	0	0
M02111:194:000000000-LT722:1:1102:9183:18389	1	1	1	1	0	0	0	0	0	0
M02111:194:000000000-LT722:1:1102:9183:20903	1	1	1	0	0	1	0	1	0	0
M02111:194:000000000-LT722:1:1102:9183:9806	1	1	1	1	0	0	1	1	1	0
M02111:194:000000000-LT722:1:1102:9184:11775	1	1	1	1	1	0	0	0	0	0
M02111:194:000000000-LT722:1:1102:9184:14566	1	1	1	1	0	0	1	1	1	0
M02111:194:000000000-LT722:1:1102:9184:16426	1	1	1	1	1	0	0	0	0	0
M02111:194:000000000-LT722:1:1102:9184:16775	1	1	1	1	0	0	1	1	1	0
M02111:194:000000000-LT722:1:1102:9184:21390	1	1	1	1	0	0	0	0	0	0
M02111:194:000000000-LT722:1:1102:9184:27047	1	1	1	1	0	0	1	1	1	0
M02111:194:000000000-LT722:1:1102:9184:27114	1	1	1	1	1	0	0	0	0	0
M02111:194:000000000-LT722:1:1102:9185:14360	1	1	1	0	0	1	0	1	0	0
M02111:194:000000000-LT722:1:1102:9185:15633	1	1	1	1	1	0	0	0	0	0
M02111:194:000000000-LT722:1:1102:9185:24880	1	1	1	1	0	0	1	1	1	0
M02111:194:000000000-LT722:1:1102:9186:21008	1	1	1	1	0	0	1	1	1	0
M02111:194:000000000-LT722:1:1102:9186:8532	1	1	0	0	0	0	0	0	0	0
M02111:194:000000000-LT722:1:1102:9186:9401	1	1	1	1	1	0	0	0	0	0
M02111:194:000000000-LT722:1:1102:9187:10934	1	1	1	1	1	0	0	0	0	0
M02111:194:000000000-LT722:1:1102:9187:8022	1	1	1	1	0	0	1	1	1	0
M02111:194:000000000-LT722:1:1102:9187:8761	1	1	0	0	0	0	0	0	0	0
M02111:194:000000000-LT722:1:1102:9188:13607	1	1	1	1	0	0	1	1	1	0
M02111:194:000000000-LT722:1:1102:9188:18610	1	1	1	1	1	0	0	0	0	0
M02111:194:000000000-LT722:1:1102:9189:11156	1	1	1	1	1	0	0	0	0	0
M02111:194:000000000-LT722:1:1102:9189:19749	1	1	1	1	1	0	0	0	0	0
M02111:194:000000000-LT722:1:1102:9189:24232	1	1	1	1	1	0	0	0	0	0
M02111:194:000000000-LT722:1:1102:9189:7061	1	1	1	0	0	1	0	1	0	0
M02111:194:000000000-LT722:1:1102:9190:11656	1	1	1	1	0	0	1	1	1	0
M02111:194:000000000-LT722:1:1102:9190:15001	1	1	1	1	1	0	0	0	0	0
M02111:194:000000000-LT722:1:1102:9190:20339	1	1	0	0	0	0	0	0	0	0
M02111:194:000000000-LT722:1:1102:9190:21819	1	1	1	0	0	1	0	1	0	0
M02111:194:000000000-LT722:1:1102:9190:4838	1	1	1	1	0	0	1	1	1	0
M02111:194:000000000-LT722:1:1102:9190:5431	1	1	1	1	1	0	0	0	0	0
M02111:194:000000000-LT722:1:1102:9190:7487	1	1	1	1	1	0	0	0	0	0
M02111:194:000000000-LT722:1:1102:9190:7698	1	1	1	1	0	0	1	1	1	0
M02111:194:000000000-LT722:1:1102:9190:9538	1	1	1	1	1	0	0	0	0	0
M02111:194:000000000-LT722:1:1102:9191:16397	1	1	1	1	0	0	1	1	1	0
M02111:194:000000000-LT722:1:1102:9191:23669	1	1	0	0	0	0	0	0	0	0
M02111:194:000000000-LT722:1:1102:9191:26962	1	1	1	0	0	1	0	1	0	0
M02111:194:000000000-LT722:1:1102:9191:4437	1	1	1	0	0	1	0	1	0	0
M02111:194:000000000-LT722:1:1102:9192:10527	1	1	1	1	0	0	1	1	1	0
M02111:194:000000000-LT722:1:1102:9192:12818	1	1	1	1	0	0	1	1	1	0
M02111:194:000000000-LT722:1:1102:9192:14241	1	1	1	1	0	0	0	0	0	0
M02111:194:000000000-LT722:1:1102:9192:15650	1	1	1	1	1	0	0	0	0	0
M02111:194:000000000-LT722:1:1102:9192:17813	1	1	1	1	1	0	0	0	0	0
M02111:194:000000000-LT722:1:1102:9192:21062	1	1	1	0	0	1	0	1	0	0
M02111:194:000000000-LT722:1:1102:9192:27356	1	1	1	0	0	1	0	1	0	0
M02111:194:000000000-LT722:1:1102:9192:3988	1	1	0	0	0	0	0	0	0	0
M02111:194:000000000-LT722:1:1102:9193:24538	1	1	1	1	0	0	1	1	1	0
M02111:194:000000000-LT722:1:1102:9193:9667	1	1	1	1	1	0	0	0	0	0
M02111:194:000000000-LT722:1:1102:9194:10972	1	1	1	0	0	1	0	1	0	0
M02111:194:000000000-LT722:1:1102:9194:11745	1	1	1	1	1	0	0	0	0	0
M02111:194:000000000-LT722:1:1102:9194:26550	1	1	1	1	1	0	0	0	0	0
M02111:194:000000000-LT722:1:1102:9195:10607	1	1	1	1	0	0	1	1	1	0
M02111:194:000000000-LT722:1:1102:9195:20761	1	1	1	1	0	0	1	1	1	0
M02111:194:000000000-LT722:1:1102:9196:26607	1	1	1	1	0	0	1	1	1	0
M02111:194:000000000-LT722:1:1102:9196:6250	1	1	1	1	0	0	1	1	1	0
M02111:194:000000000-LT722:1:1102:9196:6981	1	1	1	1	1	0	0	0	0	0
M02111:194:000000000-LT722:1:1102:9197:14639	1	1	1	1	1	0	0	0	0	0
M02111:194:000000000-LT722:1:1102:9197:17079	1	1	1	1	0	0	0	0	0	0
M02111:194:000000000-LT722:1:1102:9197:25320	1	1	1	1	1	0	0	0	0	0
M02111:194:000000000-LT722:1:1102:9197:3288	1	1	1	1	0	0	1	1	1	0
M02111:194:000000000-LT722:1:1102:9197:4697	1	1	1	1	0	0	1	1	1	0
M02111:194:000000000-LT722:1:1102:9197:8471	1	1	1	1	0	0	1	1	1	0
M02111:194:000000000-LT722:1:1102:9198:18391	1	1	1	1	0	0	0	0	0	0
M02111:194:000000000-LT722:1:1102:9198:19796	1	1	0	0	0	0	0	0	0	0
M02111:194:000000000-LT722:1:1102:9198:26752	1	1	1	1	0	0	1	1	1	0
M02111:194:000000000-LT722:1:1102:9199:14194	1	1	1	1	1	0	0	0	0	0
M02111:194:000000000-LT722:1:1102:9200:16770	1	1	1	1	1	0	0	0	0	0
M02111:194:000000000-LT722:1:1102:9200:19916	1	1	1	1	1	0	0	0	0	0
M02111:194:000000000-LT722:1:1102:9201:15967	1	1	1	1	0	0	1	1	1	0
M02111:194:000000000-LT722:1:1102:9201:23101	1	1	1	1	1	0	0	0	0	0
M02111:194:000000000-LT722:1:1102:9202:17289	1	1	1	0	0	1	0	1	0	0
M02111:194:000000000-LT722:1:1102:9203:10067	1	1	1	1	0	0	1	1	1	0
M02111:194:000000000-LT722:1:1102:9203:22141	1	1	0	0	0	0	0	0	0	0
M02111:194:000000000-LT722:1:1102:9203:22916	1	1	1	1	1	0	0	0	0	0
M02111:194:000000000-LT722:1:1102:9204:20614	1	1	0	0	0	0	0	0	0	0
M02111:194:000000000-LT722:1:1102:9204:20876	1	1	1	1	1	0	0	0	0	0
M02111:194:000000000-LT722:1:1102:9204:22019	1	1	1	0	0	1	0	1	0	0
M02111:194:000000000-LT722:1:1102:9204:5324	1	1	1	1	0	0	1	1	1	0
M02111:194:000000000-LT722:1:1102:9204:9390	1	1	1	1	1	0	0	0	0	0
M02111:194:000000000-LT722:1:1102:9205:23142	1	1	1	1	0	0	1	1	1	0
M02111:194:000000000-LT722:1:1102:9205:23958	1	1	1	0	0	1	0	1	0	0
M02111:194:000000000-LT722:1:1102:9205:24155	1	1	1	1	0	0	1	1	1	0
M02111:194:000000000-LT722:1:1102:9205:26677	1	1	1	1	1	0	0	0	0	0
M02111:194:000000000-LT722:1:1102:9206:10182	1	1	1	1	1	0	0	0	0	0
M02111:194:000000000-LT722:1:1102:9206:18279	1	1	1	1	1	0	0	0	0	0
M02111:194:000000000-LT722:1:1102:9207:10042	1	1	1	0	0	1	0	1	0	0
M02111:194:000000000-LT722:1:1102:9207:11579	1	1	1	1	1	0	0	0	0	0
M02111:194:000000000-LT722:1:1102:9207:12417	1	1	1	1	1	0	0	0	0	0
M02111:194:000000000-LT722:1:1102:9207:20154	1	1	1	1	1	0	0	0	0	0
M02111:194:000000000-LT722:1:1102:9207:20373	1	1	1	1	0	0	1	1	1	0
M02111:194:000000000-LT722:1:1102:9208:14390	1	1	1	1	0	0	1	1	1	0
M02111:194:000000000-LT722:1:1102:9208:27684	1	1	1	1	0	0	1	1	1	0
M02111:194:000000000-LT722:1:1102:9209:26540	1	1	1	1	0	0	0	0	0	0
M02111:194:000000000-LT722:1:1102:9210:21090	1	1	1	1	1	0	0	0	0	0
M02111:194:000000000-LT722:1:1102:9210:21146	1	1	1	1	1	0	0	0	0	0
M02111:194:000000000-LT722:1:1102:9210:21553	1	1	1	1	0	0	1	1	1	0
M02111:194:000000000-LT722:1:1102:9210:26589	1	0	0	0	0	0	0	0	0	0
M02111:194:000000000-LT722:1:1102:9210:3258	1	1	1	0	0	1	0	1	0	0
M02111:194:000000000-LT722:1:1102:9210:5994	1	1	1	1	1	0	0	0	0	0
M02111:194:000000000-LT722:1:1102:9210:9445	1	1	1	1	1	0	0	0	0	0
M02111:194:000000000-LT722:1:1102:9211:10705	1	1	0	0	0	0	0	0	0	0
M02111:194:000000000-LT722:1:1102:9211:10969	1	1	1	1	0	0	1	1	1	0
M02111:194:000000000-LT722:1:1102:9212:10812	1	1	0	0	0	0	0	0	0	0
M02111:194:000000000-LT722:1:1102:9212:15750	1	1	0	0	0	0	0	0	0	0
M02111:194:000000000-LT722:1:1102:9212:18134	1	1	1	1	0	0	1	1	1	0
M02111:194:000000000-LT722:1:1102:9212:21376	1	1	1	1	1	0	0	0	0	0
M02111:194:000000000-LT722:1:1102:9212:6424	1	1	1	1	1	0	0	0	0	0
M02111:194:000000000-LT722:1:1102:9213:15006	1	1	1	1	1	0	0	0	0	0
M02111:194:000000000-LT722:1:1102:9213:21077	1	1	1	1	1	0	0	0	0	0
M02111:194:000000000-LT722:1:1102:9214:10210	1	1	1	1	1	0	0	0	0	0
M02111:194:000000000-LT722:1:1102:9214:13622	1	1	1	1	1	0	0	0	0	0
M02111:194:000000000-LT722:1:1102:9214:17779	1	1	1	1	1	0	0	0	0	0
M02111:194:000000000-LT722:1:1102:9214:24513	1	1	1	1	1	0	0	0	0	0
M02111:194:000000000-LT722:1:1102:9214:24844	1	1	1	1	0	0	1	1	1	0
M02111:194:000000000-LT722:1:1102:9215:17027	1	1	1	1	1	0	0	0	0	0
M02111:194:000000000-LT722:1:1102:9215:21654	1	1	1	1	0	0	1	1	1	0
M02111:194:000000000-LT722:1:1102:9216:12968	1	1	1	1	0	0	1	1	1	0
M02111:194:000000000-LT722:1:1102:9216:16722	1	1	1	1	1	0	0	0	0	0
M02111:194:000000000-LT722:1:1102:9216:16763	1	1	0	0	0	0	0	0	0	0
M02111:194:000000000-LT722:1:1102:9216:3878	1	1	1	1	0	0	1	1	1	0
M02111:194:000000000-LT722:1:1102:9216:4178	1	1	1	1	1	0	0	0	0	0
M02111:194:000000000-LT722:1:1102:9217:23088	1	1	0	0	0	0	0	0	0	0
M02111:194:000000000-LT722:1:1102:9217:6311	1	1	1	1	1	0	0	0	0	0
M02111:194:000000000-LT722:1:1102:9218:22486	1	1	1	1	1	0	0	0	0	0
M02111:194:000000000-LT722:1:1102:9218:25228	1	1	1	1	1	0	0	0	0	0
M02111:194:000000000-LT722:1:1102:9218:25725	1	1	1	1	1	0	0	0	0	0
M02111:194:000000000-LT722:1:1102:9218:7696	1	1	0	0	0	0	0	0	0	0
M02111:194:000000000-LT722:1:1102:9219:12108	1	1	1	1	1	0	0	0	0	0
M02111:194:000000000-LT722:1:1102:9219:20362	1	1	1	1	0	0	1	1	1	0
M02111:194:000000000-LT722:1:1102:9219:7062	1	1	1	1	0	0	1	1	1	0
M02111:194:000000000-LT722:1:1102:9220:10180	1	1	1	1	1	0	0	0	0	0
M02111:194:000000000-LT722:1:1102:9220:19888	1	1	1	1	1	0	0	0	0	0
M02111:194:000000000-LT722:1:1102:9220:4279	1	1	1	1	0	0	1	1	1	0
M02111:194:000000000-LT722:1:1102:9220:5956	1	1	1	1	0	0	1	1	1	0
M02111:194:000000000-LT722:1:1102:9221:10255	1	1	1	1	0	0	1	1	1	0
M02111:194:000000000-LT722:1:1102:9221:21763	1	1	1	1	1	0	0	0	0	0
M02111:194:000000000-LT722:1:1102:9221:21986	1	1	1	1	1	0	0	0	0	0
M02111:194:000000000-LT722:1:1102:9222:14361	1	1	1	1	1	0	0	0	0	0
M02111:194:000000000-LT722:1:1102:9222:19341	1	1	1	1	1	0	0	0	0	0
M02111:194:000000000-LT722:1:1102:9222:20690	1	1	1	1	0	0	1	1	1	0
M02111:194:000000000-LT722:1:1102:9222:23126	1	1	1	1	0	0	1	1	1	0
M02111:194:000000000-LT722:1:1102:9222:9399	1	1	1	1	1	0	0	0	0	0
M02111:194:000000000-LT722:1:1102:9223:13254	1	1	1	1	1	0	0	0	0	0
M02111:194:000000000-LT722:1:1102:9223:3775	1	1	1	1	1	0	0	0	0	0
M02111:194:000000000-LT722:1:1102:9224:23965	1	1	1	1	1	0	0	0	0	0
M02111:194:000000000-LT722:1:1102:9224:25771	1	1	1	1	0	0	1	1	1	0
M02111:194:000000000-LT722:1:1102:9224:5630	1	1	1	1	0	0	1	1	1	0
M02111:194:000000000-LT722:1:1102:9225:12729	1	1	1	1	0	0	1	1	1	0
M02111:194:000000000-LT722:1:1102:9225:13327	1	1	1	1	1	0	0	0	0	0
M02111:194:000000000-LT722:1:1102:9225:16387	1	1	1	1	1	0	0	0	0	0
M02111:194:000000000-LT722:1:1102:9226:26078	1	1	1	1	1	0	0	0	0	0
M02111:194:000000000-LT722:1:1102:9226:26822	1	1	1	1	1	0	0	0	0	0
M02111:194:000000000-LT722:1:1102:9226:3434	1	1	1	1	0	0	1	1	1	0
M02111:194:000000000-LT722:1:1102:9227:10840	1	1	1	1	1	0	0	0	0	0
M02111:194:000000000-LT722:1:1102:9227:21590	1	1	1	1	1	0	0	0	0	0
M02111:194:000000000-LT722:1:1102:9227:26782	1	1	1	1	1	0	0	0	0	0
M02111:194:000000000-LT722:1:1102:9227:8195	1	1	1	1	1	0	0	0	0	0
M02111:194:000000000-LT722:1:1102:9228:10494	1	1	1	1	0	0	1	1	1	0
M02111:194:000000000-LT722:1:1102:9228:12327	1	1	1	1	1	0	0	0	0	0
M02111:194:000000000-LT722:1:1102:9228:12633	1	1	1	1	1	0	0	0	0	0
M02111:194:000000000-LT722:1:1102:9228:13055	1	1	1	1	0	0	1	1	1	0
M02111:194:000000000-LT722:1:1102:9228:22394	1	1	1	1	1	0	0	0	0	0
M02111:194:000000000-LT722:1:1102:9229:11154	1	1	1	1	1	0	0	0	0	0
M02111:194:000000000-LT722:1:1102:9229:19589	1	1	1	1	0	0	1	1	1	0
M02111:194:000000000-LT722:1:1102:9229:22271	1	1	1	1	0	0	1	1	1	0
M02111:194:000000000-LT722:1:1102:9229:5761	1	0	0	0	0	0	0	0	0	0
M02111:194:000000000-LT722:1:1102:9230:10617	1	1	1	1	1	0	0	0	0	0
M02111:194:000000000-LT722:1:1102:9230:19130	1	1	1	1	0	0	1	1	1	0
M02111:194:000000000-LT722:1:1102:9230:21663	1	1	1	1	0	0	1	1	1	0
M02111:194:000000000-LT722:1:1102:9230:23750	1	1	1	1	1	0	0	0	0	0
M02111:194:000000000-LT722:1:1102:9230:25637	1	1	1	0	0	1	0	1	0	0
M02111:194:000000000-LT722:1:1102:9231:15503	1	1	1	1	1	0	0	0	0	0
M02111:194:000000000-LT722:1:1102:9231:3079	1	1	1	1	0	0	0	0	0	0
M02111:194:000000000-LT722:1:1102:9231:9180	1	1	1	1	1	0	0	0	0	0
M02111:194:000000000-LT722:1:1102:9232:5821	1	1	1	1	1	0	0	0	0	0
M02111:194:000000000-LT722:1:1102:9232:9917	1	1	1	1	1	0	0	0	0	0
M02111:194:000000000-LT722:1:1102:9233:14055	1	1	1	1	1	0	0	0	0	0
M02111:194:000000000-LT722:1:1102:9234:16185	1	1	1	1	0	0	1	1	1	0
M02111:194:000000000-LT722:1:1102:9235:8381	1	1	1	1	1	0	0	0	0	0
M02111:194:000000000-LT722:1:1102:9237:19824	1	1	1	0	0	1	0	1	0	0
M02111:194:000000000-LT722:1:1102:9237:4594	1	1	1	1	0	0	1	1	1	0
M02111:194:000000000-LT722:1:1102:9238:14444	1	1	1	1	1	0	0	0	0	0
M02111:194:000000000-LT722:1:1102:9238:22490	1	1	1	1	0	0	1	1	1	0
M02111:194:000000000-LT722:1:1102:9238:5467	1	1	1	1	1	0	0	0	0	0
M02111:194:000000000-LT722:1:1102:9238:5859	1	1	1	1	1	0	0	0	0	0
M02111:194:000000000-LT722:1:1102:9238:7356	1	1	1	1	1	0	0	0	0	0
M02111:194:000000000-LT722:1:1102:9239:15724	1	1	0	0	0	0	0	0	0	0
M02111:194:000000000-LT722:1:1102:9239:20161	1	1	1	1	1	0	0	0	0	0
M02111:194:000000000-LT722:1:1102:9239:6137	1	1	1	1	1	0	0	0	0	0
M02111:194:000000000-LT722:1:1102:9240:15908	1	1	0	0	0	0	0	0	0	0
M02111:194:000000000-LT722:1:1102:9240:24610	1	1	1	1	0	0	1	1	1	0
M02111:194:000000000-LT722:1:1102:9240:24834	1	1	1	1	1	0	0	0	0	0
M02111:194:000000000-LT722:1:1102:9240:6387	1	1	1	1	0	0	1	1	1	0
M02111:194:000000000-LT722:1:1102:9241:18034	1	1	1	1	0	0	1	1	1	0
M02111:194:000000000-LT722:1:1102:9241:24892	1	1	1	1	1	0	0	0	0	0
M02111:194:000000000-LT722:1:1102:9242:12540	1	1	1	1	1	0	0	0	0	0
M02111:194:000000000-LT722:1:1102:9242:16791	1	1	1	1	1	0	0	0	0	0
M02111:194:000000000-LT722:1:1102:9242:17984	1	1	1	0	0	1	0	1	0	0
M02111:194:000000000-LT722:1:1102:9242:3398	1	1	1	1	0	0	1	1	1	0
M02111:194:000000000-LT722:1:1102:9242:4917	1	1	1	1	0	0	1	1	1	0
M02111:194:000000000-LT722:1:1102:9242:6516	1	1	1	1	0	0	1	1	1	0
M02111:194:000000000-LT722:1:1102:9243:12809	1	1	0	0	0	0	0	0	0	0
M02111:194:000000000-LT722:1:1102:9243:18672	1	1	1	1	1	0	0	0	0	0
M02111:194:000000000-LT722:1:1102:9243:21337	1	1	1	1	1	0	0	0	0	0
M02111:194:000000000-LT722:1:1102:9243:22045	1	1	1	1	1	0	0	0	0	0
M02111:194:000000000-LT722:1:1102:9243:9612	1	1	1	1	0	0	1	1	1	0
M02111:194:000000000-LT722:1:1102:9244:14162	1	1	1	1	1	0	0	0	0	0
M02111:194:000000000-LT722:1:1102:9244:27549	1	1	1	1	1	0	0	0	0	0
M02111:194:000000000-LT722:1:1102:9245:25195	1	1	1	0	0	1	0	1	0	0
M02111:194:000000000-LT722:1:1102:9245:6900	1	1	1	1	1	0	0	0	0	0
M02111:194:000000000-LT722:1:1102:9246:10115	1	1	1	0	0	1	0	1	0	0
M02111:194:000000000-LT722:1:1102:9246:11388	1	1	1	1	1	0	0	0	0	0
M02111:194:000000000-LT722:1:1102:9246:25590	1	1	1	1	0	0	1	1	1	0
M02111:194:000000000-LT722:1:1102:9246:26602	1	1	1	1	1	0	0	0	0	0
M02111:194:000000000-LT722:1:1102:9246:6845	1	1	0	0	0	0	0	0	0	0
M02111:194:000000000-LT722:1:1102:9246:9305	1	1	1	1	1	0	0	0	0	0
M02111:194:000000000-LT722:1:1102:9247:11772	1	1	1	1	0	0	1	1	1	0
M02111:194:000000000-LT722:1:1102:9247:19922	1	1	1	1	0	0	1	1	1	0
M02111:194:000000000-LT722:1:1102:9248:16393	1	1	1	1	1	0	0	0	0	0
M02111:194:000000000-LT722:1:1102:9248:19754	1	1	1	1	0	0	1	1	1	0
M02111:194:000000000-LT722:1:1102:9248:20636	1	1	1	1	1	0	0	0	0	0
M02111:194:000000000-LT722:1:1102:9248:25466	1	1	1	1	1	0	0	0	0	0
M02111:194:000000000-LT722:1:1102:9248:4095	1	1	1	1	0	0	1	1	1	0
M02111:194:000000000-LT722:1:1102:9248:5717	1	1	0	0	0	0	0	0	0	0
M02111:194:000000000-LT722:1:1102:9249:17336	1	1	1	1	0	0	0	0	0	0
M02111:194:000000000-LT722:1:1102:9249:19428	1	1	1	1	1	0	0	0	0	0
M02111:194:000000000-LT722:1:1102:9250:13867	1	1	1	1	1	0	0	0	0	0
M02111:194:000000000-LT722:1:1102:9250:18700	1	1	1	1	0	0	0	0	0	0
M02111:194:000000000-LT722:1:1102:9251:17827	1	1	1	1	0	0	0	0	0	0
M02111:194:000000000-LT722:1:1102:9251:19018	1	1	1	1	0	0	0	0	0	0
M02111:194:000000000-LT722:1:1102:9251:22424	1	1	1	1	1	0	0	0	0	0
M02111:194:000000000-LT722:1:1102:9251:5666	1	1	1	1	0	0	1	1	1	0
M02111:194:000000000-LT722:1:1102:9252:18479	1	1	1	0	0	1	0	1	0	0
M02111:194:000000000-LT722:1:1102:9252:20142	1	1	0	0	0	0	0	0	0	0
M02111:194:000000000-LT722:1:1102:9252:20967	1	1	0	0	0	0	0	0	0	0
M02111:194:000000000-LT722:1:1102:9252:26917	1	1	1	1	1	0	0	0	0	0
M02111:194:000000000-LT722:1:1102:9252:7306	1	1	1	1	1	0	0	0	0	0
M02111:194:000000000-LT722:1:1102:9253:15099	1	1	0	0	0	0	0	0	0	0
M02111:194:000000000-LT722:1:1102:9253:9590	1	1	1	1	1	0	0	0	0	0
M02111:194:000000000-LT722:1:1102:9254:10987	1	1	1	1	1	0	0	0	0	0
M02111:194:000000000-LT722:1:1102:9254:13732	1	1	0	0	0	0	0	0	0	0
M02111:194:000000000-LT722:1:1102:9254:14775	1	1	1	1	1	0	0	0	0	0
M02111:194:000000000-LT722:1:1102:9254:6282	1	1	1	1	1	0	0	0	0	0
M02111:194:000000000-LT722:1:1102:9255:11241	1	1	1	1	0	0	1	1	1	0
M02111:194:000000000-LT722:1:1102:9255:12279	1	1	1	1	0	0	1	1	1	0
M02111:194:000000000-LT722:1:1102:9255:20885	1	1	1	1	1	0	0	0	0	0
M02111:194:000000000-LT722:1:1102:9255:26826	1	1	1	0	0	1	0	1	0	0
M02111:194:000000000-LT722:1:1102:9257:10969	1	1	1	1	0	0	1	1	1	0
M02111:194:000000000-LT722:1:1102:9257:13435	1	1	1	1	1	0	0	0	0	0
M02111:194:000000000-LT722:1:1102:9257:5030	1	1	1	1	1	0	0	0	0	0
M02111:194:000000000-LT722:1:1102:9258:15302	1	1	1	1	1	0	0	0	0	0
M02111:194:000000000-LT722:1:1102:9258:25476	1	1	1	1	0	0	1	1	1	0
M02111:194:000000000-LT722:1:1102:9258:3535	1	1	1	1	1	0	0	0	0	0
M02111:194:000000000-LT722:1:1102:9258:7495	1	1	1	1	1	0	0	0	0	0
M02111:194:000000000-LT722:1:1102:9259:10465	1	1	1	1	0	0	1	1	1	0
M02111:194:000000000-LT722:1:1102:9259:23044	1	1	1	1	0	0	1	1	1	0
M02111:194:000000000-LT722:1:1102:9259:6707	1	1	1	1	1	0	0	0	0	0
M02111:194:000000000-LT722:1:1102:9260:10882	1	1	1	0	0	1	0	1	0	0
M02111:194:000000000-LT722:1:1102:9260:10897	1	1	1	1	1	0	0	0	0	0
M02111:194:000000000-LT722:1:1102:9260:13505	1	1	1	1	1	0	0	0	0	0
M02111:194:000000000-LT722:1:1102:9260:17478	1	1	1	0	0	1	0	1	0	0
M02111:194:000000000-LT722:1:1102:9260:19071	1	1	1	0	0	1	0	1	0	0
M02111:194:000000000-LT722:1:1102:9260:24008	1	1	1	1	1	0	0	0	0	0
M02111:194:000000000-LT722:1:1102:9260:24400	1	1	1	1	1	0	0	0	0	0
M02111:194:000000000-LT722:1:1102:9261:18783	1	1	1	1	1	0	0	0	0	0
M02111:194:000000000-LT722:1:1102:9261:6101	1	1	1	1	1	0	0	0	0	0
M02111:194:000000000-LT722:1:1102:9261:7763	1	1	1	1	0	0	1	1	1	0
M02111:194:000000000-LT722:1:1102:9261:9056	1	1	0	0	0	0	0	0	0	0
M02111:194:000000000-LT722:1:1102:9262:14443	1	1	1	1	1	0	0	0	0	0
M02111:194:000000000-LT722:1:1102:9262:26934	1	1	1	1	1	0	0	0	0	0
M02111:194:000000000-LT722:1:1102:9262:27053	1	1	1	1	1	0	0	0	0	0
M02111:194:000000000-LT722:1:1102:9263:10118	1	1	1	1	0	0	0	0	0	0
M02111:194:000000000-LT722:1:1102:9263:11225	1	1	1	1	0	0	1	1	1	0
M02111:194:000000000-LT722:1:1102:9263:21001	1	1	0	0	0	0	0	0	0	0
M02111:194:000000000-LT722:1:1102:9263:22011	1	1	1	1	0	0	1	1	1	0
M02111:194:000000000-LT722:1:1102:9263:22901	1	1	1	1	0	0	1	1	1	0
M02111:194:000000000-LT722:1:1102:9264:12800	1	1	1	1	1	0	0	0	0	0
M02111:194:000000000-LT722:1:1102:9264:21870	1	1	1	1	1	0	0	0	0	0
M02111:194:000000000-LT722:1:1102:9264:4921	1	1	1	0	0	1	0	1	0	0
M02111:194:000000000-LT722:1:1102:9265:11490	1	1	1	0	0	1	0	1	0	0
M02111:194:000000000-LT722:1:1102:9265:15061	1	1	1	1	1	0	0	0	0	0
M02111:194:000000000-LT722:1:1102:9265:17254	1	1	1	1	1	0	0	0	0	0
M02111:194:000000000-LT722:1:1102:9265:23096	1	1	1	1	1	0	0	0	0	0
M02111:194:000000000-LT722:1:1102:9265:23723	1	1	0	0	0	0	0	0	0	0
M02111:194:000000000-LT722:1:1102:9265:6455	1	1	1	1	0	0	1	1	1	0
M02111:194:000000000-LT722:1:1102:9265:8739	1	1	1	1	0	0	0	0	0	0
M02111:194:000000000-LT722:1:1102:9266:8689	1	1	1	1	0	0	1	1	1	0
M02111:194:000000000-LT722:1:1102:9267:23486	1	1	1	1	1	0	0	0	0	0
M02111:194:000000000-LT722:1:1102:9267:4260	1	1	0	0	0	0	0	0	0	0
M02111:194:000000000-LT722:1:1102:9268:3277	1	1	0	0	0	0	0	0	0	0
M02111:194:000000000-LT722:1:1102:9269:10910	1	1	1	1	1	0	0	0	0	0
M02111:194:000000000-LT722:1:1102:9269:15793	1	1	1	1	1	0	0	0	0	0
M02111:194:000000000-LT722:1:1102:9269:15814	1	1	1	1	0	0	1	1	1	0
M02111:194:000000000-LT722:1:1102:9269:17860	1	1	1	1	0	0	1	1	1	0
M02111:194:000000000-LT722:1:1102:9269:17898	1	1	1	1	1	0	0	0	0	0
M02111:194:000000000-LT722:1:1102:9269:5099	1	1	1	1	0	0	1	1	1	0
M02111:194:000000000-LT722:1:1102:9269:8199	1	1	1	1	1	0	0	0	0	0
M02111:194:000000000-LT722:1:1102:9270:12146	1	1	1	1	1	0	0	0	0	0
M02111:194:000000000-LT722:1:1102:9270:18402	1	1	1	0	0	1	0	1	0	0
M02111:194:000000000-LT722:1:1102:9270:5669	1	1	1	1	0	0	0	0	0	0
M02111:194:000000000-LT722:1:1102:9271:10833	1	1	1	1	1	0	0	0	0	0
M02111:194:000000000-LT722:1:1102:9271:11845	1	1	0	0	0	0	0	0	0	0
M02111:194:000000000-LT722:1:1102:9271:15170	1	1	0	0	0	0	0	0	0	0
M02111:194:000000000-LT722:1:1102:9271:19164	1	1	1	1	0	0	1	1	1	0
M02111:194:000000000-LT722:1:1102:9271:20016	1	1	1	1	0	0	1	1	1	0
M02111:194:000000000-LT722:1:1102:9271:24733	1	1	1	1	0	0	1	1	1	0
M02111:194:000000000-LT722:1:1102:9271:7862	1	1	0	0	0	0	0	0	0	0
M02111:194:000000000-LT722:1:1102:9272:13555	1	1	1	1	1	0	0	0	0	0
M02111:194:000000000-LT722:1:1102:9272:15204	1	1	1	1	0	0	1	1	1	0
M02111:194:000000000-LT722:1:1102:9272:4418	1	1	1	1	0	0	1	1	1	0
M02111:194:000000000-LT722:1:1102:9273:16975	1	1	1	1	0	0	1	1	1	0
M02111:194:000000000-LT722:1:1102:9274:23533	1	1	1	1	1	0	0	0	0	0
M02111:194:000000000-LT722:1:1102:9274:7753	1	1	1	1	0	0	1	1	1	0
M02111:194:000000000-LT722:1:1102:9275:19206	1	1	1	1	1	0	0	0	0	0
M02111:194:000000000-LT722:1:1102:9275:22851	1	1	1	1	1	0	0	0	0	0
M02111:194:000000000-LT722:1:1102:9275:27276	1	1	1	0	0	1	0	1	0	0
M02111:194:000000000-LT722:1:1102:9276:11113	1	1	1	1	0	0	1	1	1	0
M02111:194:000000000-LT722:1:1102:9276:16740	1	1	1	1	1	0	0	0	0	0
M02111:194:000000000-LT722:1:1102:9276:18367	1	1	1	1	1	0	0	0	0	0
M02111:194:000000000-LT722:1:1102:9276:19508	1	1	1	0	0	1	0	1	0	0
M02111:194:000000000-LT722:1:1102:9276:20965	1	1	1	1	0	0	0	0	0	0
M02111:194:000000000-LT722:1:1102:9277:14935	1	1	1	1	1	0	0	0	0	0
M02111:194:000000000-LT722:1:1102:9278:14367	1	1	0	0	0	0	0	0	0	0
M02111:194:000000000-LT722:1:1102:9278:21596	1	1	1	1	1	0	0	0	0	0
M02111:194:000000000-LT722:1:1102:9279:14278	1	1	1	0	0	1	0	1	0	0
M02111:194:000000000-LT722:1:1102:9279:16560	1	1	1	0	0	1	0	1	0	0
M02111:194:000000000-LT722:1:1102:9279:19100	1	1	1	1	1	0	0	0	0	0
M02111:194:000000000-LT722:1:1102:9279:23506	1	1	0	0	0	0	0	0	0	0
M02111:194:000000000-LT722:1:1102:9279:5014	1	1	1	1	1	0	0	0	0	0
M02111:194:000000000-LT722:1:1102:9280:5434	1	1	1	1	1	0	0	0	0	0
M02111:194:000000000-LT722:1:1102:9280:8419	1	1	1	1	1	0	0	0	0	0
M02111:194:000000000-LT722:1:1102:9281:2934	1	1	1	1	0	0	0	0	0	0
M02111:194:000000000-LT722:1:1102:9281:5700	1	1	1	1	1	0	0	0	0	0
M02111:194:000000000-LT722:1:1102:9282:12965	1	1	1	0	0	1	0	1	0	0
M02111:194:000000000-LT722:1:1102:9282:21439	1	1	1	1	0	0	1	1	1	0
M02111:194:000000000-LT722:1:1102:9283:16618	1	1	1	1	1	0	0	0	0	0
M02111:194:000000000-LT722:1:1102:9284:11607	1	1	1	1	1	0	0	0	0	0
M02111:194:000000000-LT722:1:1102:9284:18874	1	1	1	0	0	1	0	1	0	0
M02111:194:000000000-LT722:1:1102:9284:21753	1	1	1	1	1	0	0	0	0	0
M02111:194:000000000-LT722:1:1102:9284:25047	1	1	1	1	0	0	1	1	1	0
M02111:194:000000000-LT722:1:1102:9284:3996	1	1	1	0	0	1	0	1	0	0
M02111:194:000000000-LT722:1:1102:9285:14337	1	1	0	0	0	0	0	0	0	0
M02111:194:000000000-LT722:1:1102:9285:6995	1	1	1	0	0	1	0	1	0	0
M02111:194:000000000-LT722:1:1102:9286:13351	1	1	1	1	0	0	1	1	1	0
M02111:194:000000000-LT722:1:1102:9286:26466	1	1	1	1	0	0	1	1	1	0
M02111:194:000000000-LT722:1:1102:9286:6744	1	1	1	1	0	0	1	1	1	0
M02111:194:000000000-LT722:1:1102:9287:21270	1	1	1	1	1	0	0	0	0	0
M02111:194:000000000-LT722:1:1102:9288:13805	1	1	1	1	0	0	1	1	1	0
M02111:194:000000000-LT722:1:1102:9289:24762	1	1	1	1	1	0	0	0	0	0
M02111:194:000000000-LT722:1:1102:9289:8162	1	1	1	1	0	0	1	1	1	0
M02111:194:000000000-LT722:1:1102:9290:17753	1	1	0	0	0	0	0	0	0	0
M02111:194:000000000-LT722:1:1102:9290:19189	1	1	1	0	0	1	0	1	0	0
M02111:194:000000000-LT722:1:1102:9291:11892	1	1	1	1	0	0	1	1	1	0
M02111:194:000000000-LT722:1:1102:9291:14079	1	1	1	1	0	0	1	1	1	0
M02111:194:000000000-LT722:1:1102:9291:25636	1	1	0	0	0	0	0	0	0	0
M02111:194:000000000-LT722:1:1102:9291:26657	1	1	1	1	0	0	1	1	1	0
M02111:194:000000000-LT722:1:1102:9291:6329	1	1	1	1	1	0	0	0	0	0
M02111:194:000000000-LT722:1:1102:9292:10228	1	1	1	1	0	0	0	0	0	0
M02111:194:000000000-LT722:1:1102:9292:22978	1	1	1	1	1	0	0	0	0	0
M02111:194:000000000-LT722:1:1102:9294:12675	1	1	0	0	0	0	0	0	0	0
M02111:194:000000000-LT722:1:1102:9294:15792	1	1	0	0	0	0	0	0	0	0
M02111:194:000000000-LT722:1:1102:9294:22659	1	1	1	1	1	0	0	0	0	0
M02111:194:000000000-LT722:1:1102:9295:13866	1	1	1	1	1	0	0	0	0	0
M02111:194:000000000-LT722:1:1102:9295:7161	1	1	1	1	0	0	1	1	1	0
M02111:194:000000000-LT722:1:1102:9295:9099	1	1	1	0	0	1	0	1	0	0
M02111:194:000000000-LT722:1:1102:9296:13675	1	1	1	1	1	0	0	0	0	0
M02111:194:000000000-LT722:1:1102:9296:9385	1	1	1	1	0	0	1	1	1	0
M02111:194:000000000-LT722:1:1102:9297:23427	1	1	1	0	0	1	0	1	0	0
M02111:194:000000000-LT722:1:1102:9297:5475	1	1	1	0	0	1	0	1	0	0
M02111:194:000000000-LT722:1:1102:9297:7344	1	1	0	0	0	0	0	0	0	0
M02111:194:000000000-LT722:1:1102:9298:13143	1	1	0	0	0	0	0	0	0	0
M02111:194:000000000-LT722:1:1102:9298:14993	1	1	1	1	0	0	1	1	1	0
M02111:194:000000000-LT722:1:1102:9298:17394	1	1	1	1	1	0	0	0	0	0
M02111:194:000000000-LT722:1:1102:9298:17696	1	1	1	1	1	0	0	0	0	0
M02111:194:000000000-LT722:1:1102:9298:24029	1	1	1	1	0	0	1	1	1	0
M02111:194:000000000-LT722:1:1102:9298:26059	1	1	1	1	0	0	1	1	1	0
M02111:194:000000000-LT722:1:1102:9298:8507	1	1	1	0	0	1	0	1	0	0
M02111:194:000000000-LT722:1:1102:9299:10560	1	1	0	0	0	0	0	0	0	0
M02111:194:000000000-LT722:1:1102:9299:15101	1	1	1	1	0	0	1	1	1	0
M02111:194:000000000-LT722:1:1102:9299:17635	1	1	1	1	1	0	0	0	0	0
M02111:194:000000000-LT722:1:1102:9299:22388	1	1	1	1	0	0	1	1	1	0
M02111:194:000000000-LT722:1:1102:9299:23977	1	1	1	1	1	0	0	0	0	0
M02111:194:000000000-LT722:1:1102:9299:3570	1	1	1	1	1	0	0	0	0	0
M02111:194:000000000-LT722:1:1102:9299:5535	1	1	1	1	1	0	0	0	0	0
M02111:194:000000000-LT722:1:1102:9300:18885	1	1	1	1	0	0	1	1	1	0
M02111:194:000000000-LT722:1:1102:9300:19303	1	1	1	1	0	0	1	1	1	0
M02111:194:000000000-LT722:1:1102:9300:19928	1	1	1	0	0	1	0	1	1	0
M02111:194:000000000-LT722:1:1102:9300:26253	1	1	1	0	0	1	0	1	0	0
M02111:194:000000000-LT722:1:1102:9300:4298	1	1	1	1	0	0	1	1	1	0
M02111:194:000000000-LT722:1:1102:9300:5312	1	1	1	0	0	1	0	1	0	0
M02111:194:000000000-LT722:1:1102:9301:19037	1	1	0	0	0	0	0	0	0	0
M02111:194:000000000-LT722:1:1102:9302:11922	1	1	1	1	1	0	0	0	0	0
M02111:194:000000000-LT722:1:1102:9302:22138	1	1	1	1	0	0	1	1	1	0
M02111:194:000000000-LT722:1:1102:9302:8614	1	1	1	1	1	0	0	0	0	0
M02111:194:000000000-LT722:1:1102:9303:20797	1	1	1	1	1	0	0	0	0	0
M02111:194:000000000-LT722:1:1102:9303:8012	1	1	1	1	1	0	0	0	0	0
M02111:194:000000000-LT722:1:1102:9304:10752	1	1	1	0	0	1	0	1	0	0
M02111:194:000000000-LT722:1:1102:9304:12716	1	1	1	1	0	0	1	1	1	0
M02111:194:000000000-LT722:1:1102:9304:12860	1	1	1	1	1	0	0	0	0	0
M02111:194:000000000-LT722:1:1102:9304:25384	1	1	1	1	1	0	0	0	0	0
M02111:194:000000000-LT722:1:1102:9305:17966	1	1	1	1	0	0	1	1	1	0
M02111:194:000000000-LT722:1:1102:9305:26220	1	1	1	1	0	0	1	1	1	0
M02111:194:000000000-LT722:1:1102:9306:17315	1	1	1	1	1	0	0	0	0	0
M02111:194:000000000-LT722:1:1102:9306:27077	1	1	1	1	1	0	0	0	0	0
M02111:194:000000000-LT722:1:1102:9307:5247	1	1	1	1	0	0	0	0	0	0
M02111:194:000000000-LT722:1:1102:9308:15957	1	1	1	0	0	1	0	1	0	0
M02111:194:000000000-LT722:1:1102:9308:17365	1	1	1	1	1	0	0	0	0	0
M02111:194:000000000-LT722:1:1102:9308:25348	1	1	1	1	1	0	0	0	0	0
M02111:194:000000000-LT722:1:1102:9308:2912	1	1	1	0	0	1	0	1	0	0
M02111:194:000000000-LT722:1:1102:9308:5366	1	1	1	1	1	0	0	0	0	0
M02111:194:000000000-LT722:1:1102:9308:6637	1	1	1	1	1	0	0	0	0	0
M02111:194:000000000-LT722:1:1102:9308:8956	1	1	1	1	0	0	1	1	1	0
M02111:194:000000000-LT722:1:1102:9309:21994	1	1	1	1	0	0	0	0	0	0
M02111:194:000000000-LT722:1:1102:9309:5226	1	1	1	1	0	0	0	0	0	0
M02111:194:000000000-LT722:1:1102:9309:6133	1	1	1	1	1	0	0	0	0	0
M02111:194:000000000-LT722:1:1102:9309:6329	1	1	1	1	1	0	0	0	0	0
M02111:194:000000000-LT722:1:1102:9309:6806	1	1	1	1	1	0	0	0	0	0
M02111:194:000000000-LT722:1:1102:9309:7904	1	1	1	1	0	0	1	1	1	0
M02111:194:000000000-LT722:1:1102:9310:10457	1	1	1	1	0	0	1	1	1	0
M02111:194:000000000-LT722:1:1102:9310:17148	1	1	1	1	1	0	0	0	0	0
M02111:194:000000000-LT722:1:1102:9310:9290	1	1	1	1	1	0	0	0	0	0
M02111:194:000000000-LT722:1:1102:9311:19481	1	1	1	1	1	0	0	0	0	0
M02111:194:000000000-LT722:1:1102:9311:25295	1	1	1	0	0	1	0	1	0	0
M02111:194:000000000-LT722:1:1102:9312:14623	1	1	1	1	0	0	1	1	1	0
M02111:194:000000000-LT722:1:1102:9312:17007	1	1	1	1	1	0	0	0	0	0
M02111:194:000000000-LT722:1:1102:9312:19365	1	1	1	1	1	0	0	0	0	0
M02111:194:000000000-LT722:1:1102:9312:21259	1	1	1	1	1	0	0	0	0	0
M02111:194:000000000-LT722:1:1102:9312:23338	1	1	1	1	0	0	0	0	0	0
M02111:194:000000000-LT722:1:1102:9312:23364	1	1	1	1	0	0	1	1	1	0
M02111:194:000000000-LT722:1:1102:9312:25116	1	1	1	1	1	0	0	0	0	0
M02111:194:000000000-LT722:1:1102:9312:2890	1	1	1	1	1	0	0	0	0	0
M02111:194:000000000-LT722:1:1102:9313:11840	1	1	1	1	0	0	1	1	1	0
M02111:194:000000000-LT722:1:1102:9313:23684	1	1	1	1	0	0	1	1	1	0
M02111:194:000000000-LT722:1:1102:9313:7111	1	1	1	1	0	0	1	1	1	0
M02111:194:000000000-LT722:1:1102:9314:10074	1	1	1	1	0	0	1	1	1	0
M02111:194:000000000-LT722:1:1102:9314:7270	1	1	1	1	0	0	1	1	1	0
M02111:194:000000000-LT722:1:1102:9315:3680	1	1	1	1	1	0	0	0	0	0
M02111:194:000000000-LT722:1:1102:9315:9102	1	1	1	1	0	0	0	0	0	0
M02111:194:000000000-LT722:1:1102:9316:14532	1	1	1	1	0	0	0	0	0	0
M02111:194:000000000-LT722:1:1102:9316:20278	1	1	1	1	1	0	0	0	0	0
M02111:194:000000000-LT722:1:1102:9316:27324	1	1	1	1	0	0	0	0	0	0
M02111:194:000000000-LT722:1:1102:9316:27431	1	1	1	1	1	0	0	0	0	0
M02111:194:000000000-LT722:1:1102:9316:9785	1	1	1	1	1	0	0	0	0	0
M02111:194:000000000-LT722:1:1102:9317:17481	1	1	1	1	0	0	1	1	1	0
M02111:194:000000000-LT722:1:1102:9317:22814	1	1	1	1	1	0	0	0	0	0
M02111:194:000000000-LT722:1:1102:9318:10373	1	1	1	1	1	0	0	0	0	0
M02111:194:000000000-LT722:1:1102:9318:14642	1	1	1	1	0	0	1	1	1	0
M02111:194:000000000-LT722:1:1102:9318:19694	1	0	0	0	0	0	0	0	0	0
M02111:194:000000000-LT722:1:1102:9318:20093	1	1	1	1	1	0	0	0	0	0
M02111:194:000000000-LT722:1:1102:9318:20955	1	1	1	1	1	0	0	0	0	0
M02111:194:000000000-LT722:1:1102:9319:15289	1	1	1	1	1	0	0	0	0	0
M02111:194:000000000-LT722:1:1102:9320:12881	1	1	1	1	1	0	0	0	0	0
M02111:194:000000000-LT722:1:1102:9320:21783	1	1	1	1	1	0	0	0	0	0
M02111:194:000000000-LT722:1:1102:9320:26646	1	1	1	1	1	0	0	0	0	0
M02111:194:000000000-LT722:1:1102:9321:19207	1	1	1	0	0	1	0	1	0	0
M02111:194:000000000-LT722:1:1102:9321:20071	1	1	1	1	0	0	1	1	1	0
M02111:194:000000000-LT722:1:1102:9321:22588	1	1	1	0	0	1	0	1	0	0
M02111:194:000000000-LT722:1:1102:9321:4326	1	1	1	1	1	0	0	0	0	0
M02111:194:000000000-LT722:1:1102:9322:14456	1	1	1	1	1	0	0	0	0	0
M02111:194:000000000-LT722:1:1102:9322:20918	1	1	1	1	1	0	0	0	0	0
M02111:194:000000000-LT722:1:1102:9322:27474	1	1	1	1	0	0	1	1	1	0
M02111:194:000000000-LT722:1:1102:9323:11997	1	1	1	1	1	0	0	0	0	0
M02111:194:000000000-LT722:1:1102:9323:13389	1	1	1	1	1	0	0	0	0	0
M02111:194:000000000-LT722:1:1102:9323:15078	1	1	1	1	0	0	1	1	1	0
M02111:194:000000000-LT722:1:1102:9323:22125	1	1	1	1	1	0	0	0	0	0
M02111:194:000000000-LT722:1:1102:9323:3250	1	1	1	1	1	0	0	0	0	0
M02111:194:000000000-LT722:1:1102:9323:6546	1	1	1	1	1	0	0	0	0	0
M02111:194:000000000-LT722:1:1102:9324:10733	1	1	1	1	0	0	1	1	1	0
M02111:194:000000000-LT722:1:1102:9324:11471	1	1	1	1	1	0	0	0	0	0
M02111:194:000000000-LT722:1:1102:9324:27681	1	1	1	1	1	0	0	0	0	0
M02111:194:000000000-LT722:1:1102:9324:3202	1	1	1	1	1	0	0	0	0	0
M02111:194:000000000-LT722:1:1102:9324:3459	1	1	0	0	0	0	0	0	0	0
M02111:194:000000000-LT722:1:1102:9325:11241	1	1	1	1	1	0	0	0	0	0
M02111:194:000000000-LT722:1:1102:9325:12799	1	1	1	0	0	1	0	1	0	0
M02111:194:000000000-LT722:1:1102:9325:16940	1	1	1	1	0	0	1	1	1	0
M02111:194:000000000-LT722:1:1102:9325:5194	1	1	1	1	1	0	0	0	0	0
M02111:194:000000000-LT722:1:1102:9325:5977	1	1	0	0	0	0	0	0	0	0
M02111:194:000000000-LT722:1:1102:9326:18309	1	1	0	0	0	0	0	0	0	0
M02111:194:000000000-LT722:1:1102:9326:20721	1	1	1	1	1	0	0	0	0	0
M02111:194:000000000-LT722:1:1102:9326:21295	1	1	1	1	1	0	0	0	0	0
M02111:194:000000000-LT722:1:1102:9326:4093	1	1	1	1	0	0	1	1	1	0
M02111:194:000000000-LT722:1:1102:9326:5537	1	1	1	1	0	0	1	1	1	0
M02111:194:000000000-LT722:1:1102:9326:8669	1	1	1	1	0	0	1	1	1	0
M02111:194:000000000-LT722:1:1102:9327:11543	1	1	0	0	0	0	0	0	0	0
M02111:194:000000000-LT722:1:1102:9327:12704	1	1	1	1	0	0	1	1	1	0
M02111:194:000000000-LT722:1:1102:9327:21151	1	1	1	0	0	1	0	1	0	0
M02111:194:000000000-LT722:1:1102:9328:8945	1	1	1	1	0	0	1	1	1	0
M02111:194:000000000-LT722:1:1102:9329:10329	1	1	1	1	1	0	0	0	0	0
M02111:194:000000000-LT722:1:1102:9329:11455	1	1	1	1	0	0	1	1	1	0
M02111:194:000000000-LT722:1:1102:9329:12404	1	1	1	0	0	1	0	1	0	0
M02111:194:000000000-LT722:1:1102:9329:17565	1	1	1	1	1	0	0	0	0	0
M02111:194:000000000-LT722:1:1102:9329:5129	1	1	1	1	1	0	0	0	0	0
M02111:194:000000000-LT722:1:1102:9329:6354	1	1	1	1	1	0	0	0	0	0
M02111:194:000000000-LT722:1:1102:9330:15303	1	1	1	1	1	0	0	0	0	0
M02111:194:000000000-LT722:1:1102:9330:22006	1	1	0	0	0	0	0	0	0	0
M02111:194:000000000-LT722:1:1102:9330:23062	1	1	1	1	1	0	0	0	0	0
M02111:194:000000000-LT722:1:1102:9330:5351	1	1	1	1	1	0	0	0	0	0
M02111:194:000000000-LT722:1:1102:9330:5998	1	1	1	0	0	1	0	1	0	0
M02111:194:000000000-LT722:1:1102:9331:18478	1	1	1	1	0	0	1	1	1	0
M02111:194:000000000-LT722:1:1102:9331:22094	1	1	1	1	0	0	1	1	1	0
M02111:194:000000000-LT722:1:1102:9331:9104	1	1	1	1	1	0	0	0	0	0
M02111:194:000000000-LT722:1:1102:9332:15918	1	1	1	1	0	0	1	1	1	0
M02111:194:000000000-LT722:1:1102:9332:16861	1	1	1	1	0	0	1	1	1	0
M02111:194:000000000-LT722:1:1102:9332:17104	1	1	1	1	0	0	1	1	1	0
M02111:194:000000000-LT722:1:1102:9332:26717	1	1	1	1	0	0	1	1	1	0
M02111:194:000000000-LT722:1:1102:9332:2900	1	1	1	1	0	0	1	1	1	0
M02111:194:000000000-LT722:1:1102:9332:5373	1	1	1	1	1	0	0	0	0	0
M02111:194:000000000-LT722:1:1102:9333:13966	1	1	1	1	0	0	0	0	0	0
M02111:194:000000000-LT722:1:1102:9333:5759	1	1	1	1	1	0	0	0	0	0
M02111:194:000000000-LT722:1:1102:9333:8716	1	1	1	1	1	0	0	0	0	0
M02111:194:000000000-LT722:1:1102:9334:8205	1	1	1	1	1	0	0	0	0	0
M02111:194:000000000-LT722:1:1102:9334:9894	1	1	1	1	1	0	0	0	0	0
M02111:194:000000000-LT722:1:1102:9335:10792	1	1	1	0	0	1	0	1	0	0
M02111:194:000000000-LT722:1:1102:9335:14516	1	1	1	1	1	0	0	0	0	0
M02111:194:000000000-LT722:1:1102:9335:21002	1	1	1	1	1	0	0	0	0	0
M02111:194:000000000-LT722:1:1102:9335:27485	1	1	1	0	0	1	0	1	1	0
M02111:194:000000000-LT722:1:1102:9335:3759	1	1	1	1	1	0	0	0	0	0
M02111:194:000000000-LT722:1:1102:9335:8911	1	1	1	1	0	0	1	1	1	0
M02111:194:000000000-LT722:1:1102:9335:9466	1	1	1	1	0	0	1	1	1	0
M02111:194:000000000-LT722:1:1102:9336:13943	1	1	0	0	0	0	0	0	0	0
M02111:194:000000000-LT722:1:1102:9336:21636	1	1	1	1	1	0	0	0	0	0
M02111:194:000000000-LT722:1:1102:9336:25304	1	1	1	1	0	0	1	1	1	0
M02111:194:000000000-LT722:1:1102:9336:25706	1	1	1	1	0	0	1	1	1	0
M02111:194:000000000-LT722:1:1102:9337:10630	1	1	1	1	0	0	1	1	1	0
M02111:194:000000000-LT722:1:1102:9337:15447	1	1	0	0	0	0	0	0	0	0
M02111:194:000000000-LT722:1:1102:9337:20778	1	1	1	1	0	0	1	1	1	0
M02111:194:000000000-LT722:1:1102:9337:4139	1	1	1	1	1	0	0	0	0	0
M02111:194:000000000-LT722:1:1102:9337:7701	1	1	1	1	1	0	0	0	0	0
M02111:194:000000000-LT722:1:1102:9338:19959	1	1	1	1	1	0	0	0	0	0
M02111:194:000000000-LT722:1:1102:9338:22218	1	1	1	1	1	0	0	0	0	0
M02111:194:000000000-LT722:1:1102:9338:4649	1	1	1	1	0	0	1	1	1	0
M02111:194:000000000-LT722:1:1102:9338:4888	1	1	1	1	0	0	1	1	1	0
M02111:194:000000000-LT722:1:1102:9339:23835	1	1	1	1	0	0	1	1	1	0
M02111:194:000000000-LT722:1:1102:9339:26330	1	1	1	1	0	0	1	1	1	0
M02111:194:000000000-LT722:1:1102:9340:6527	1	1	1	1	1	0	0	0	0	0
M02111:194:000000000-LT722:1:1102:9340:9696	1	1	1	1	1	0	0	0	0	0
M02111:194:000000000-LT722:1:1102:9341:3696	1	1	0	0	0	0	0	0	0	0
M02111:194:000000000-LT722:1:1102:9341:6656	1	1	1	1	1	0	0	0	0	0
M02111:194:000000000-LT722:1:1102:9342:11557	1	1	0	0	0	0	0	0	0	0
M02111:194:000000000-LT722:1:1102:9342:19233	1	1	1	1	1	0	0	0	0	0
M02111:194:000000000-LT722:1:1102:9343:11911	1	1	1	0	0	1	0	1	0	0
M02111:194:000000000-LT722:1:1102:9343:16681	1	1	1	1	1	0	0	0	0	0
M02111:194:000000000-LT722:1:1102:9343:18569	1	1	0	0	0	0	0	0	0	0
M02111:194:000000000-LT722:1:1102:9343:19072	1	1	1	1	1	0	0	0	0	0
M02111:194:000000000-LT722:1:1102:9343:20031	1	1	1	1	0	0	1	1	1	0
M02111:194:000000000-LT722:1:1102:9343:24008	1	1	1	1	1	0	0	0	0	0
M02111:194:000000000-LT722:1:1102:9343:25141	1	1	1	1	0	0	1	1	1	0
M02111:194:000000000-LT722:1:1102:9343:7623	1	1	1	1	0	0	1	1	1	0
M02111:194:000000000-LT722:1:1102:9343:9383	1	1	1	1	1	0	0	0	0	0
M02111:194:000000000-LT722:1:1102:9344:9519	1	1	1	1	0	0	1	1	1	0
M02111:194:000000000-LT722:1:1102:9345:22126	1	1	0	0	0	0	0	0	0	0
M02111:194:000000000-LT722:1:1102:9345:3328	1	1	1	1	1	0	0	0	0	0
M02111:194:000000000-LT722:1:1102:9346:11747	1	1	1	1	1	0	0	0	0	0
M02111:194:000000000-LT722:1:1102:9346:8710	1	1	1	1	1	0	0	0	0	0
M02111:194:000000000-LT722:1:1102:9347:21155	1	1	0	0	0	0	0	0	0	0
M02111:194:000000000-LT722:1:1102:9347:22694	1	1	1	1	1	0	0	0	0	0
M02111:194:000000000-LT722:1:1102:9347:3675	1	1	1	1	1	0	0	0	0	0
M02111:194:000000000-LT722:1:1102:9347:8600	1	1	1	1	1	0	0	0	0	0
M02111:194:000000000-LT722:1:1102:9348:10659	1	1	1	1	1	0	0	0	0	0
M02111:194:000000000-LT722:1:1102:9348:20921	1	1	0	0	0	0	0	0	0	0
M02111:194:000000000-LT722:1:1102:9348:22010	1	1	0	0	0	0	0	0	0	0
M02111:194:000000000-LT722:1:1102:9348:6358	1	1	1	1	1	0	0	0	0	0
M02111:194:000000000-LT722:1:1102:9349:14399	1	1	1	1	1	0	0	0	0	0
M02111:194:000000000-LT722:1:1102:9349:4342	1	1	1	1	1	0	0	0	0	0
M02111:194:000000000-LT722:1:1102:9349:4659	1	1	1	0	0	1	0	1	1	0
M02111:194:000000000-LT722:1:1102:9349:8142	1	1	1	1	1	0	0	0	0	0
M02111:194:000000000-LT722:1:1102:9350:23772	1	1	0	0	0	0	0	0	0	0
M02111:194:000000000-LT722:1:1102:9350:24194	1	1	1	1	1	0	0	0	0	0
M02111:194:000000000-LT722:1:1102:9350:25345	1	1	1	1	1	0	0	0	0	0
M02111:194:000000000-LT722:1:1102:9350:6488	1	1	1	1	1	0	0	0	0	0
M02111:194:000000000-LT722:1:1102:9351:12584	1	1	1	1	0	0	1	1	1	0
M02111:194:000000000-LT722:1:1102:9351:20526	1	1	0	0	0	0	0	0	0	0
M02111:194:000000000-LT722:1:1102:9351:22587	1	1	1	1	0	0	1	1	1	0
M02111:194:000000000-LT722:1:1102:9351:24667	1	1	1	1	1	0	0	0	0	0
M02111:194:000000000-LT722:1:1102:9351:26952	1	1	1	1	0	0	1	1	1	0
M02111:194:000000000-LT722:1:1102:9351:5990	1	1	1	1	1	0	0	0	0	0
M02111:194:000000000-LT722:1:1102:9352:4683	1	1	1	1	0	0	1	1	1	0
M02111:194:000000000-LT722:1:1102:9352:4952	1	1	1	1	1	0	0	0	0	0
M02111:194:000000000-LT722:1:1102:9353:13601	1	1	1	0	0	1	0	1	0	0
M02111:194:000000000-LT722:1:1102:9353:22671	1	1	1	1	1	0	0	0	0	0
M02111:194:000000000-LT722:1:1102:9353:5426	1	1	1	1	1	0	0	0	0	0
M02111:194:000000000-LT722:1:1102:9353:7205	1	1	0	0	0	0	0	0	0	0
M02111:194:000000000-LT722:1:1102:9353:8051	1	1	1	1	1	0	0	0	0	0
M02111:194:000000000-LT722:1:1102:9354:14556	1	1	1	1	0	0	0	0	0	0
M02111:194:000000000-LT722:1:1102:9354:17090	1	1	0	0	0	0	0	0	0	0
M02111:194:000000000-LT722:1:1102:9354:17797	1	1	1	1	0	0	1	1	1	0
M02111:194:000000000-LT722:1:1102:9354:24965	1	1	1	0	0	1	0	1	0	0
M02111:194:000000000-LT722:1:1102:9354:26826	1	1	1	1	0	0	1	1	1	0
M02111:194:000000000-LT722:1:1102:9355:11837	1	1	1	1	1	0	0	0	0	0
M02111:194:000000000-LT722:1:1102:9355:14674	1	1	1	1	0	0	1	1	1	0
M02111:194:000000000-LT722:1:1102:9355:19433	1	1	1	1	0	0	1	1	1	0
M02111:194:000000000-LT722:1:1102:9355:27188	1	1	1	1	1	0	0	0	0	0
M02111:194:000000000-LT722:1:1102:9356:6189	1	1	1	1	0	0	1	1	1	0
M02111:194:000000000-LT722:1:1102:9356:6583	1	1	1	1	1	0	0	0	0	0
M02111:194:000000000-LT722:1:1102:9357:12781	1	1	1	0	0	1	0	1	0	0
M02111:194:000000000-LT722:1:1102:9357:19138	1	1	1	1	1	0	0	0	0	0
M02111:194:000000000-LT722:1:1102:9357:19624	1	1	1	1	0	0	1	1	1	0
M02111:194:000000000-LT722:1:1102:9357:5292	1	1	1	1	1	0	0	0	0	0
M02111:194:000000000-LT722:1:1102:9358:11549	1	1	1	1	1	0	0	0	0	0
M02111:194:000000000-LT722:1:1102:9359:13976	1	1	1	1	1	0	0	0	0	0
M02111:194:000000000-LT722:1:1102:9359:22505	1	1	1	1	0	0	1	1	1	0
M02111:194:000000000-LT722:1:1102:9359:26905	1	1	1	1	1	0	0	0	0	0
M02111:194:000000000-LT722:1:1102:9359:27698	1	1	1	1	1	0	0	0	0	0
M02111:194:000000000-LT722:1:1102:9359:7680	1	1	0	0	0	0	0	0	0	0
M02111:194:000000000-LT722:1:1102:9359:9901	1	1	1	1	0	0	1	1	1	0
M02111:194:000000000-LT722:1:1102:9360:12988	1	1	1	1	1	0	0	0	0	0
M02111:194:000000000-LT722:1:1102:9360:14479	1	1	1	1	0	0	1	1	1	0
M02111:194:000000000-LT722:1:1102:9360:14831	1	1	1	1	0	0	1	1	1	0
M02111:194:000000000-LT722:1:1102:9360:18026	1	1	0	0	0	0	0	0	0	0
M02111:194:000000000-LT722:1:1102:9360:18120	1	1	1	1	1	0	0	0	0	0
M02111:194:000000000-LT722:1:1102:9360:25969	1	1	1	1	0	0	1	1	1	0
M02111:194:000000000-LT722:1:1102:9360:4402	1	1	1	0	0	1	0	1	0	0
M02111:194:000000000-LT722:1:1102:9360:8670	1	1	1	1	1	0	0	0	0	0
M02111:194:000000000-LT722:1:1102:9361:10081	1	1	1	1	1	0	0	0	0	0
M02111:194:000000000-LT722:1:1102:9361:25310	1	1	1	1	1	0	0	0	0	0
M02111:194:000000000-LT722:1:1102:9361:25569	1	1	1	1	1	0	0	0	0	0
M02111:194:000000000-LT722:1:1102:9361:4556	1	1	1	1	1	0	0	0	0	0
M02111:194:000000000-LT722:1:1102:9361:7048	1	1	1	1	1	0	0	0	0	0
M02111:194:000000000-LT722:1:1102:9362:20414	1	1	1	0	0	1	0	1	0	0
M02111:194:000000000-LT722:1:1102:9362:20735	1	1	1	1	0	0	1	1	1	0
M02111:194:000000000-LT722:1:1102:9362:24499	1	1	1	1	0	0	1	1	1	0
M02111:194:000000000-LT722:1:1102:9362:5477	1	1	1	1	1	0	0	0	0	0
M02111:194:000000000-LT722:1:1102:9363:21447	1	1	1	1	1	0	0	0	0	0
M02111:194:000000000-LT722:1:1102:9363:23436	1	1	1	1	0	0	1	1	1	0
M02111:194:000000000-LT722:1:1102:9363:23623	1	1	1	1	1	0	0	0	0	0
M02111:194:000000000-LT722:1:1102:9363:24619	1	1	1	1	1	0	0	0	0	0
M02111:194:000000000-LT722:1:1102:9363:5160	1	1	1	1	1	0	0	0	0	0
M02111:194:000000000-LT722:1:1102:9363:6127	1	1	1	0	0	1	0	1	0	0
M02111:194:000000000-LT722:1:1102:9364:16617	1	1	1	1	0	0	1	1	1	0
M02111:194:000000000-LT722:1:1102:9364:21889	1	1	1	1	0	0	1	1	1	0
M02111:194:000000000-LT722:1:1102:9364:6486	1	1	1	1	0	0	1	1	1	0
M02111:194:000000000-LT722:1:1102:9364:8975	1	1	1	1	0	0	1	1	1	0
M02111:194:000000000-LT722:1:1102:9365:23329	1	1	1	1	0	0	1	1	1	0
M02111:194:000000000-LT722:1:1102:9366:12816	1	1	1	1	1	0	0	0	0	0
M02111:194:000000000-LT722:1:1102:9366:14067	1	1	0	0	0	0	0	0	0	0
M02111:194:000000000-LT722:1:1102:9366:4278	1	1	1	1	1	0	0	0	0	0
M02111:194:000000000-LT722:1:1102:9366:8026	1	1	1	1	0	0	1	1	1	0
M02111:194:000000000-LT722:1:1102:9367:13506	1	1	1	1	1	0	0	0	0	0
M02111:194:000000000-LT722:1:1102:9367:22915	1	1	1	1	0	0	1	1	1	0
M02111:194:000000000-LT722:1:1102:9367:7917	1	1	1	1	1	0	0	0	0	0
M02111:194:000000000-LT722:1:1102:9367:8324	1	1	0	0	0	0	0	0	0	0
M02111:194:000000000-LT722:1:1102:9368:11996	1	1	1	1	0	0	0	0	0	0
M02111:194:000000000-LT722:1:1102:9368:18285	1	1	1	1	0	0	1	1	1	0
M02111:194:000000000-LT722:1:1102:9368:4057	1	1	1	1	0	0	1	1	1	0
M02111:194:000000000-LT722:1:1102:9369:5541	1	1	1	1	0	0	1	1	1	0
M02111:194:000000000-LT722:1:1102:9370:16588	1	1	1	1	1	0	0	0	0	0
M02111:194:000000000-LT722:1:1102:9370:18739	1	1	1	1	0	0	1	1	1	0
M02111:194:000000000-LT722:1:1102:9370:19295	1	1	1	1	0	0	1	1	1	0
M02111:194:000000000-LT722:1:1102:9370:22296	1	1	1	1	1	0	0	0	0	0
M02111:194:000000000-LT722:1:1102:9370:6058	1	1	0	0	0	0	0	0	0	0
M02111:194:000000000-LT722:1:1102:9370:6965	1	1	0	0	0	0	0	0	0	0
M02111:194:000000000-LT722:1:1102:9371:13439	1	1	1	0	0	1	0	1	0	0
M02111:194:000000000-LT722:1:1102:9371:19899	1	1	1	1	0	0	1	1	1	0
M02111:194:000000000-LT722:1:1102:9371:6023	1	1	1	1	1	0	0	0	0	0
M02111:194:000000000-LT722:1:1102:9372:13601	1	1	1	1	0	0	1	1	1	0
M02111:194:000000000-LT722:1:1102:9372:5772	1	1	1	1	1	0	0	0	0	0
M02111:194:000000000-LT722:1:1102:9372:8268	1	1	1	1	1	0	0	0	0	0
M02111:194:000000000-LT722:1:1102:9373:15318	1	1	1	0	0	1	0	1	0	0
M02111:194:000000000-LT722:1:1102:9373:3920	1	1	1	1	1	0	0	0	0	0
M02111:194:000000000-LT722:1:1102:9373:5320	1	1	1	1	0	0	1	1	1	0
M02111:194:000000000-LT722:1:1102:9374:11039	1	1	1	1	1	0	0	0	0	0
M02111:194:000000000-LT722:1:1102:9374:27307	1	1	1	1	1	0	0	0	0	0
M02111:194:000000000-LT722:1:1102:9374:7038	1	1	1	1	0	0	1	1	1	0
M02111:194:000000000-LT722:1:1102:9376:10889	1	1	1	1	1	0	0	0	0	0
M02111:194:000000000-LT722:1:1102:9376:15410	1	1	1	1	1	0	0	0	0	0
M02111:194:000000000-LT722:1:1102:9377:16743	1	1	1	1	1	0	0	0	0	0
M02111:194:000000000-LT722:1:1102:9377:19376	1	1	1	1	0	0	1	1	1	0
M02111:194:000000000-LT722:1:1102:9377:20513	1	1	0	0	0	0	0	0	0	0
M02111:194:000000000-LT722:1:1102:9378:5350	1	1	1	1	1	0	0	0	0	0
M02111:194:000000000-LT722:1:1102:9378:7019	1	1	1	1	0	0	1	1	1	0
M02111:194:000000000-LT722:1:1102:9379:22507	1	1	1	1	1	0	0	0	0	0
M02111:194:000000000-LT722:1:1102:9380:12511	1	1	1	0	0	1	0	1	0	0
M02111:194:000000000-LT722:1:1102:9380:13517	1	1	1	1	1	0	0	0	0	0
M02111:194:000000000-LT722:1:1102:9380:15149	1	1	1	1	1	0	0	0	0	0
M02111:194:000000000-LT722:1:1102:9380:24323	1	1	1	1	1	0	0	0	0	0
M02111:194:000000000-LT722:1:1102:9380:5679	1	1	1	1	1	0	0	0	0	0
M02111:194:000000000-LT722:1:1102:9381:6360	1	1	1	1	1	0	0	0	0	0
M02111:194:000000000-LT722:1:1102:9382:22099	1	1	1	1	1	0	0	0	0	0
M02111:194:000000000-LT722:1:1102:9382:5494	1	1	1	1	1	0	0	0	0	0
M02111:194:000000000-LT722:1:1102:9383:15903	1	1	1	1	1	0	0	0	0	0
M02111:194:000000000-LT722:1:1102:9383:17974	1	1	1	1	1	0	0	0	0	0
M02111:194:000000000-LT722:1:1102:9383:21784	1	1	1	1	0	0	1	1	1	0
M02111:194:000000000-LT722:1:1102:9384:11320	1	1	1	1	1	0	0	0	0	0
M02111:194:000000000-LT722:1:1102:9384:13880	1	1	1	1	1	0	0	0	0	0
M02111:194:000000000-LT722:1:1102:9384:15168	1	1	1	1	1	0	0	0	0	0
M02111:194:000000000-LT722:1:1102:9384:18567	1	1	1	1	1	0	0	0	0	0
M02111:194:000000000-LT722:1:1102:9384:24362	1	1	1	1	1	0	0	0	0	0
M02111:194:000000000-LT722:1:1102:9384:27377	1	1	0	0	0	0	0	0	0	0
M02111:194:000000000-LT722:1:1102:9384:4915	1	1	1	1	0	0	1	1	1	0
M02111:194:000000000-LT722:1:1102:9385:10477	1	1	1	1	0	0	1	1	1	0
M02111:194:000000000-LT722:1:1102:9385:16970	1	1	1	0	0	1	0	1	0	0
M02111:194:000000000-LT722:1:1102:9385:22845	1	1	1	1	1	0	0	0	0	0
M02111:194:000000000-LT722:1:1102:9385:7716	1	1	1	1	1	0	0	0	0	0
M02111:194:000000000-LT722:1:1102:9385:9121	1	1	0	0	0	0	0	0	0	0
M02111:194:000000000-LT722:1:1102:9386:18154	1	1	1	1	1	0	0	0	0	0
M02111:194:000000000-LT722:1:1102:9386:19448	1	1	1	1	1	0	0	0	0	0
M02111:194:000000000-LT722:1:1102:9387:10819	1	1	1	1	1	0	0	0	0	0
M02111:194:000000000-LT722:1:1102:9387:13342	1	1	1	1	1	0	0	0	0	0
M02111:194:000000000-LT722:1:1102:9387:15765	1	1	0	0	0	0	0	0	0	0
M02111:194:000000000-LT722:1:1102:9387:16847	1	1	1	1	0	0	1	1	1	0
M02111:194:000000000-LT722:1:1102:9387:3631	1	1	0	0	0	0	0	0	0	0
M02111:194:000000000-LT722:1:1102:9387:4574	1	1	1	1	0	0	1	1	1	0
M02111:194:000000000-LT722:1:1102:9387:4725	1	1	1	1	0	0	1	1	1	0
M02111:194:000000000-LT722:1:1102:9388:18956	1	1	1	1	1	0	0	0	0	0
M02111:194:000000000-LT722:1:1102:9388:19958	1	1	1	1	0	0	1	1	1	0
M02111:194:000000000-LT722:1:1102:9388:20709	1	1	1	1	0	0	1	1	1	0
M02111:194:000000000-LT722:1:1102:9389:8581	1	1	1	1	1	0	0	0	0	0
M02111:194:000000000-LT722:1:1102:9390:15341	1	1	1	1	0	0	1	1	1	0
M02111:194:000000000-LT722:1:1102:9390:20840	1	1	1	1	1	0	0	0	0	0
M02111:194:000000000-LT722:1:1102:9390:23847	1	1	1	1	1	0	0	0	0	0
M02111:194:000000000-LT722:1:1102:9390:25836	1	1	1	1	1	0	0	0	0	0
M02111:194:000000000-LT722:1:1102:9390:3130	1	1	1	0	0	1	0	1	0	0
M02111:194:000000000-LT722:1:1102:9390:4032	1	1	0	0	0	0	0	0	0	0
M02111:194:000000000-LT722:1:1102:9391:21560	1	1	1	0	0	1	0	1	0	0
M02111:194:000000000-LT722:1:1102:9391:21845	1	1	1	1	0	0	1	1	1	0
M02111:194:000000000-LT722:1:1102:9391:27127	1	1	0	0	0	0	0	0	0	0
M02111:194:000000000-LT722:1:1102:9391:9862	1	1	1	1	1	0	0	0	0	0
M02111:194:000000000-LT722:1:1102:9392:17379	1	1	1	1	1	0	0	0	0	0
M02111:194:000000000-LT722:1:1102:9392:19338	1	1	1	1	0	0	1	1	1	0
M02111:194:000000000-LT722:1:1102:9392:21800	1	1	1	1	1	0	0	0	0	0
M02111:194:000000000-LT722:1:1102:9392:22306	1	1	1	1	0	0	1	1	1	0
M02111:194:000000000-LT722:1:1102:9392:23789	1	1	1	1	0	0	1	1	1	0
M02111:194:000000000-LT722:1:1102:9392:24240	1	1	1	1	1	0	0	0	0	0
M02111:194:000000000-LT722:1:1102:9392:26365	1	1	1	1	0	0	1	1	1	0
M02111:194:000000000-LT722:1:1102:9392:9152	1	1	1	1	1	0	0	0	0	0
M02111:194:000000000-LT722:1:1102:9393:27257	1	1	1	1	0	0	1	1	1	0
M02111:194:000000000-LT722:1:1102:9393:5804	1	1	1	0	0	1	0	1	0	0
M02111:194:000000000-LT722:1:1102:9394:11337	1	1	1	1	0	0	1	1	1	0
M02111:194:000000000-LT722:1:1102:9394:14373	1	1	1	1	1	0	0	0	0	0
M02111:194:000000000-LT722:1:1102:9394:22159	1	1	1	1	1	0	0	0	0	0
M02111:194:000000000-LT722:1:1102:9394:24594	1	1	1	1	1	0	0	0	0	0
M02111:194:000000000-LT722:1:1102:9395:15643	1	1	0	0	0	0	0	0	0	0
M02111:194:000000000-LT722:1:1102:9395:20057	1	1	1	1	0	0	1	1	1	0
M02111:194:000000000-LT722:1:1102:9395:24200	1	1	1	1	0	0	1	1	1	0
M02111:194:000000000-LT722:1:1102:9395:3829	1	1	1	1	0	0	1	1	1	0
M02111:194:000000000-LT722:1:1102:9396:16095	1	1	1	1	0	0	1	1	1	0
M02111:194:000000000-LT722:1:1102:9396:16802	1	1	1	1	0	0	0	0	0	0
M02111:194:000000000-LT722:1:1102:9396:5750	1	1	1	1	1	0	0	0	0	0
M02111:194:000000000-LT722:1:1102:9396:8855	1	1	1	1	0	0	1	1	1	0
M02111:194:000000000-LT722:1:1102:9397:12884	1	1	0	0	0	0	0	0	0	0
M02111:194:000000000-LT722:1:1102:9398:17082	1	1	1	1	1	0	0	0	0	0
M02111:194:000000000-LT722:1:1102:9398:18433	1	1	1	1	1	0	0	0	0	0
M02111:194:000000000-LT722:1:1102:9398:18576	1	1	1	1	0	0	1	1	1	0
M02111:194:000000000-LT722:1:1102:9398:25097	1	1	1	1	0	0	1	1	1	0
M02111:194:000000000-LT722:1:1102:9398:3587	1	1	1	1	1	0	0	0	0	0
M02111:194:000000000-LT722:1:1102:9398:6266	1	1	0	0	0	0	0	0	0	0
M02111:194:000000000-LT722:1:1102:9398:6610	1	1	1	1	0	0	1	1	1	0
M02111:194:000000000-LT722:1:1102:9398:8168	1	1	1	0	0	1	0	1	0	0
M02111:194:000000000-LT722:1:1102:9398:8499	1	1	1	1	0	0	1	1	1	0
M02111:194:000000000-LT722:1:1102:9399:23224	1	1	1	1	0	0	1	1	1	0
M02111:194:000000000-LT722:1:1102:9399:26626	1	1	1	1	0	0	0	0	0	0
M02111:194:000000000-LT722:1:1102:9400:10275	1	1	1	1	0	0	1	1	1	0
M02111:194:000000000-LT722:1:1102:9400:16124	1	1	1	1	1	0	0	0	0	0
M02111:194:000000000-LT722:1:1102:9400:19190	1	1	1	1	1	0	0	0	0	0
M02111:194:000000000-LT722:1:1102:9400:4793	1	1	1	1	0	0	1	1	1	0
M02111:194:000000000-LT722:1:1102:9400:6937	1	1	1	1	1	0	0	0	0	0
M02111:194:000000000-LT722:1:1102:9401:11906	1	1	1	1	0	0	1	1	1	0
M02111:194:000000000-LT722:1:1102:9401:12138	1	1	1	1	1	0	0	0	0	0
M02111:194:000000000-LT722:1:1102:9401:22408	1	1	1	1	0	0	1	1	1	0
M02111:194:000000000-LT722:1:1102:9402:11596	1	1	0	0	0	0	0	0	0	0
M02111:194:000000000-LT722:1:1102:9402:13454	1	1	1	1	1	0	0	0	0	0
M02111:194:000000000-LT722:1:1102:9402:17798	1	1	1	1	1	0	0	0	0	0
M02111:194:000000000-LT722:1:1102:9402:23167	1	1	1	1	1	0	0	0	0	0
M02111:194:000000000-LT722:1:1102:9402:23372	1	1	1	1	0	0	1	1	1	0
M02111:194:000000000-LT722:1:1102:9402:27184	1	1	1	0	0	1	0	1	0	0
M02111:194:000000000-LT722:1:1102:9402:7240	1	1	1	1	0	0	1	1	1	0
M02111:194:000000000-LT722:1:1102:9402:9881	1	1	1	1	0	0	1	1	1	0
M02111:194:000000000-LT722:1:1102:9403:10668	1	1	1	1	1	0	0	0	0	0
M02111:194:000000000-LT722:1:1102:9403:24745	1	1	1	1	0	0	1	1	1	0
M02111:194:000000000-LT722:1:1102:9404:11543	1	1	1	0	0	1	0	1	0	0
M02111:194:000000000-LT722:1:1102:9404:13428	1	1	1	1	0	0	1	1	1	0
M02111:194:000000000-LT722:1:1102:9406:16311	1	1	1	1	1	0	0	0	0	0
M02111:194:000000000-LT722:1:1102:9406:2999	1	1	1	1	1	0	0	0	0	0
M02111:194:000000000-LT722:1:1102:9406:9359	1	1	1	1	1	0	0	0	0	0
M02111:194:000000000-LT722:1:1102:9407:21958	1	1	1	1	1	0	0	0	0	0
M02111:194:000000000-LT722:1:1102:9408:20481	1	1	1	0	0	1	0	1	0	0
M02111:194:000000000-LT722:1:1102:9408:20953	1	1	1	1	0	0	1	1	1	0
M02111:194:000000000-LT722:1:1102:9408:26997	1	1	1	1	1	0	0	0	0	0
M02111:194:000000000-LT722:1:1102:9409:13925	1	1	1	1	0	0	0	0	0	0
M02111:194:000000000-LT722:1:1102:9409:15666	1	1	1	1	1	0	0	0	0	0
M02111:194:000000000-LT722:1:1102:9409:18554	1	1	1	1	0	0	1	1	1	0
M02111:194:000000000-LT722:1:1102:9409:25713	1	1	1	1	0	0	1	1	1	0
M02111:194:000000000-LT722:1:1102:9409:27262	1	1	1	1	0	0	1	1	1	0
M02111:194:000000000-LT722:1:1102:9409:3947	1	1	1	1	1	0	0	0	0	0
M02111:194:000000000-LT722:1:1102:9409:9567	1	1	1	1	1	0	0	0	0	0
M02111:194:000000000-LT722:1:1102:9410:22162	1	1	1	1	1	0	0	0	0	0
M02111:194:000000000-LT722:1:1102:9410:4027	1	1	1	1	1	0	0	0	0	0
M02111:194:000000000-LT722:1:1102:9410:5286	1	1	1	1	0	0	1	1	1	0
M02111:194:000000000-LT722:1:1102:9411:11884	1	1	1	1	0	0	1	1	1	0
M02111:194:000000000-LT722:1:1102:9411:12208	1	1	1	1	1	0	0	0	0	0
M02111:194:000000000-LT722:1:1102:9411:15865	1	1	1	1	1	0	0	0	0	0
M02111:194:000000000-LT722:1:1102:9411:21881	1	1	0	0	0	0	0	0	0	0
M02111:194:000000000-LT722:1:1102:9411:5843	1	1	1	1	1	0	0	0	0	0
M02111:194:000000000-LT722:1:1102:9411:6597	1	1	1	0	0	1	0	1	0	0
M02111:194:000000000-LT722:1:1102:9411:8390	1	1	1	1	0	0	1	1	1	0
M02111:194:000000000-LT722:1:1102:9412:16564	1	1	1	1	1	0	0	0	0	0
M02111:194:000000000-LT722:1:1102:9412:18409	1	1	1	0	0	1	0	1	0	0
M02111:194:000000000-LT722:1:1102:9412:26944	1	1	1	1	0	0	1	1	1	0
M02111:194:000000000-LT722:1:1102:9413:11395	1	1	1	1	1	0	0	0	0	0
M02111:194:000000000-LT722:1:1102:9413:18724	1	1	1	1	0	0	1	1	1	0
M02111:194:000000000-LT722:1:1102:9413:5736	1	1	1	0	0	1	0	1	0	0
M02111:194:000000000-LT722:1:1102:9413:7172	1	1	1	1	1	0	0	0	0	0
M02111:194:000000000-LT722:1:1102:9414:11247	1	1	1	1	0	0	1	1	1	0
M02111:194:000000000-LT722:1:1102:9414:17518	1	1	1	1	1	0	0	0	0	0
M02111:194:000000000-LT722:1:1102:9414:26307	1	1	1	1	0	0	1	1	1	0
M02111:194:000000000-LT722:1:1102:9415:17571	1	1	1	1	0	0	1	1	1	0
M02111:194:000000000-LT722:1:1102:9415:21344	1	1	1	1	1	0	0	0	0	0
M02111:194:000000000-LT722:1:1102:9415:26410	1	1	1	1	1	0	0	0	0	0
M02111:194:000000000-LT722:1:1102:9416:16731	1	1	1	1	1	0	0	0	0	0
M02111:194:000000000-LT722:1:1102:9416:22922	1	1	1	1	1	0	0	0	0	0
M02111:194:000000000-LT722:1:1102:9417:13366	1	1	1	1	0	0	1	1	1	0
M02111:194:000000000-LT722:1:1102:9418:15019	1	1	1	1	0	0	0	0	0	0
M02111:194:000000000-LT722:1:1102:9418:16019	1	1	1	0	0	1	0	1	0	0
M02111:194:000000000-LT722:1:1102:9418:7083	1	1	1	1	1	0	0	0	0	0
M02111:194:000000000-LT722:1:1102:9418:8313	1	1	1	1	1	0	0	0	0	0
M02111:194:000000000-LT722:1:1102:9418:8781	1	1	0	0	0	0	0	0	0	0
M02111:194:000000000-LT722:1:1102:9419:16476	1	1	1	1	1	0	0	0	0	0
M02111:194:000000000-LT722:1:1102:9419:17472	1	1	1	1	0	0	1	1	1	0
M02111:194:000000000-LT722:1:1102:9419:19117	1	1	1	1	0	0	1	1	1	0
M02111:194:000000000-LT722:1:1102:9419:19902	1	1	1	0	0	1	0	1	0	0
M02111:194:000000000-LT722:1:1102:9419:24445	1	1	1	1	1	0	0	0	0	0
M02111:194:000000000-LT722:1:1102:9419:26185	1	1	1	1	1	0	0	0	0	0
M02111:194:000000000-LT722:1:1102:9419:6811	1	1	1	1	0	0	0	0	0	0
M02111:194:000000000-LT722:1:1102:9420:12585	1	1	1	1	1	0	0	0	0	0
M02111:194:000000000-LT722:1:1102:9420:15795	1	1	1	1	0	0	1	1	1	0
M02111:194:000000000-LT722:1:1102:9420:6557	1	1	1	1	1	0	0	0	0	0
M02111:194:000000000-LT722:1:1102:9420:6837	1	1	1	1	0	0	1	1	1	0
M02111:194:000000000-LT722:1:1102:9421:10469	1	1	1	1	1	0	0	0	0	0
M02111:194:000000000-LT722:1:1102:9421:16299	1	1	1	1	0	0	1	1	1	0
M02111:194:000000000-LT722:1:1102:9422:10425	1	1	1	1	1	0	0	0	0	0
M02111:194:000000000-LT722:1:1102:9422:15727	1	1	1	1	0	0	1	1	1	0
M02111:194:000000000-LT722:1:1102:9422:17493	1	1	1	1	1	0	0	0	0	0
M02111:194:000000000-LT722:1:1102:9422:24029	1	1	1	1	1	0	0	0	0	0
M02111:194:000000000-LT722:1:1102:9423:16003	1	1	1	1	1	0	0	0	0	0
M02111:194:000000000-LT722:1:1102:9424:11842	1	1	0	0	0	0	0	0	0	0
M02111:194:000000000-LT722:1:1102:9424:6138	1	1	1	1	1	0	0	0	0	0
M02111:194:000000000-LT722:1:1102:9425:21696	1	1	1	1	0	0	1	1	1	0
M02111:194:000000000-LT722:1:1102:9425:22087	1	1	1	0	0	1	0	1	0	0
M02111:194:000000000-LT722:1:1102:9425:24191	1	1	1	0	0	1	0	1	1	0
M02111:194:000000000-LT722:1:1102:9425:3100	1	1	1	1	1	0	0	0	0	0
M02111:194:000000000-LT722:1:1102:9425:3263	1	1	1	1	1	0	0	0	0	0
M02111:194:000000000-LT722:1:1102:9425:4435	1	1	1	1	1	0	0	0	0	0
M02111:194:000000000-LT722:1:1102:9426:10358	1	1	1	1	1	0	0	0	0	0
M02111:194:000000000-LT722:1:1102:9428:13279	1	1	1	1	1	0	0	0	0	0
M02111:194:000000000-LT722:1:1102:9428:16219	1	1	1	1	1	0	0	0	0	0
M02111:194:000000000-LT722:1:1102:9428:23598	1	1	1	1	0	0	1	1	1	0
M02111:194:000000000-LT722:1:1102:9428:27193	1	1	0	0	0	0	0	0	0	0
M02111:194:000000000-LT722:1:1102:9429:23688	1	1	1	1	1	0	0	0	0	0
M02111:194:000000000-LT722:1:1102:9429:24223	1	1	1	1	0	0	1	1	1	0
M02111:194:000000000-LT722:1:1102:9429:26421	1	1	1	1	1	0	0	0	0	0
M02111:194:000000000-LT722:1:1102:9429:8834	1	1	1	1	0	0	1	1	1	0
M02111:194:000000000-LT722:1:1102:9430:10768	1	1	1	0	0	1	0	1	0	0
M02111:194:000000000-LT722:1:1102:9430:13304	1	1	1	1	0	0	1	1	1	0
M02111:194:000000000-LT722:1:1102:9430:15096	1	1	1	1	1	0	0	0	0	0
M02111:194:000000000-LT722:1:1102:9430:15251	1	1	0	0	0	0	0	0	0	0
M02111:194:000000000-LT722:1:1102:9430:16597	1	1	1	1	0	0	1	1	1	0
M02111:194:000000000-LT722:1:1102:9430:8898	1	1	1	1	1	0	0	0	0	0
M02111:194:000000000-LT722:1:1102:9431:15211	1	1	1	1	1	0	0	0	0	0
M02111:194:000000000-LT722:1:1102:9431:3310	1	1	1	1	1	0	0	0	0	0
M02111:194:000000000-LT722:1:1102:9432:11237	1	1	1	1	0	0	1	1	1	0
M02111:194:000000000-LT722:1:1102:9432:21994	1	1	1	1	0	0	1	1	1	0
M02111:194:000000000-LT722:1:1102:9432:9064	1	1	1	1	0	0	1	1	1	0
M02111:194:000000000-LT722:1:1102:9433:24965	1	1	1	1	1	0	0	0	0	0
M02111:194:000000000-LT722:1:1102:9433:6486	1	1	1	1	1	0	0	0	0	0
M02111:194:000000000-LT722:1:1102:9434:25259	1	1	1	1	0	0	1	1	1	0
M02111:194:000000000-LT722:1:1102:9434:4108	1	1	1	1	1	0	0	0	0	0
M02111:194:000000000-LT722:1:1102:9434:6120	1	1	1	1	1	0	0	0	0	0
M02111:194:000000000-LT722:1:1102:9435:12548	1	1	1	0	0	1	0	1	0	0
M02111:194:000000000-LT722:1:1102:9435:24708	1	1	1	1	1	0	0	0	0	0
M02111:194:000000000-LT722:1:1102:9435:27149	1	1	1	1	0	0	1	1	1	0
M02111:194:000000000-LT722:1:1102:9436:22623	1	1	1	1	1	0	0	0	0	0
M02111:194:000000000-LT722:1:1102:9436:24987	1	1	1	1	0	0	1	1	1	0
M02111:194:000000000-LT722:1:1102:9436:9748	1	1	0	0	0	0	0	0	0	0
M02111:194:000000000-LT722:1:1102:9438:11866	1	1	1	1	1	0	0	0	0	0
M02111:194:000000000-LT722:1:1102:9438:18755	1	1	1	1	1	0	0	0	0	0
M02111:194:000000000-LT722:1:1102:9438:19190	1	1	1	1	1	0	0	0	0	0
M02111:194:000000000-LT722:1:1102:9438:19858	1	1	1	1	1	0	0	0	0	0
M02111:194:000000000-LT722:1:1102:9439:12176	1	1	1	1	1	0	0	0	0	0
M02111:194:000000000-LT722:1:1102:9439:21469	1	1	1	1	1	0	0	0	0	0
M02111:194:000000000-LT722:1:1102:9439:27693	1	1	0	0	0	0	0	0	0	0
M02111:194:000000000-LT722:1:1102:9440:17179	1	1	0	0	0	0	0	0	0	0
M02111:194:000000000-LT722:1:1102:9440:18404	1	1	0	0	0	0	0	0	0	0
M02111:194:000000000-LT722:1:1102:9440:26802	1	1	1	1	0	0	1	1	1	0
M02111:194:000000000-LT722:1:1102:9441:3992	1	1	0	0	0	0	0	0	0	0
M02111:194:000000000-LT722:1:1102:9442:20438	1	1	1	1	1	0	0	0	0	0
M02111:194:000000000-LT722:1:1102:9442:22160	1	1	1	1	1	0	0	0	0	0
M02111:194:000000000-LT722:1:1102:9442:8309	1	1	1	1	1	0	0	0	0	0
M02111:194:000000000-LT722:1:1102:9442:9258	1	1	1	1	0	0	1	1	1	0
M02111:194:000000000-LT722:1:1102:9443:21452	1	1	0	0	0	0	0	0	0	0
M02111:194:000000000-LT722:1:1102:9444:27716	1	1	1	1	0	0	1	1	1	0
M02111:194:000000000-LT722:1:1102:9444:8792	1	1	1	1	1	0	0	0	0	0
M02111:194:000000000-LT722:1:1102:9445:7732	1	1	1	1	0	0	1	1	1	0
M02111:194:000000000-LT722:1:1102:9445:9613	1	1	1	1	0	0	1	1	1	0
M02111:194:000000000-LT722:1:1102:9446:22768	1	1	1	0	0	1	0	1	0	0
M02111:194:000000000-LT722:1:1102:9446:27625	1	1	1	1	1	0	0	0	0	0
M02111:194:000000000-LT722:1:1102:9446:2903	1	1	1	1	1	0	0	0	0	0
M02111:194:000000000-LT722:1:1102:9447:12187	1	1	1	1	1	0	0	0	0	0
M02111:194:000000000-LT722:1:1102:9447:17711	1	1	1	1	1	0	0	0	0	0
M02111:194:000000000-LT722:1:1102:9447:20301	1	1	0	0	0	0	0	0	0	0
M02111:194:000000000-LT722:1:1102:9447:20391	1	1	1	0	0	1	0	1	0	0
M02111:194:000000000-LT722:1:1102:9447:20693	1	1	1	1	0	0	0	0	0	0
M02111:194:000000000-LT722:1:1102:9448:21241	1	1	1	1	1	0	0	0	0	0
M02111:194:000000000-LT722:1:1102:9449:16137	1	1	1	0	0	1	0	1	0	0
M02111:194:000000000-LT722:1:1102:9449:27469	1	1	1	1	1	0	0	0	0	0
M02111:194:000000000-LT722:1:1102:9449:7494	1	1	1	1	1	0	0	0	0	0
M02111:194:000000000-LT722:1:1102:9450:10815	1	1	1	1	1	0	0	0	0	0
M02111:194:000000000-LT722:1:1102:9450:19382	1	1	1	1	1	0	0	0	0	0
M02111:194:000000000-LT722:1:1102:9451:11075	1	1	0	0	0	0	0	0	0	0
M02111:194:000000000-LT722:1:1102:9451:18293	1	1	1	1	0	0	1	1	1	0
M02111:194:000000000-LT722:1:1102:9451:25001	1	1	1	1	1	0	0	0	0	0
M02111:194:000000000-LT722:1:1102:9452:16032	1	1	1	1	1	0	0	0	0	0
M02111:194:000000000-LT722:1:1102:9452:26535	1	1	1	0	0	1	0	1	0	0
M02111:194:000000000-LT722:1:1102:9453:11457	1	1	0	0	0	0	0	0	0	0
M02111:194:000000000-LT722:1:1102:9453:16762	1	1	1	1	0	0	1	1	1	0
M02111:194:000000000-LT722:1:1102:9453:16805	1	1	1	1	1	0	0	0	0	0
M02111:194:000000000-LT722:1:1102:9453:16955	1	1	1	1	1	0	0	0	0	0
M02111:194:000000000-LT722:1:1102:9453:25274	1	1	1	1	0	0	1	1	1	0
M02111:194:000000000-LT722:1:1102:9453:25857	1	1	1	1	0	0	0	0	0	0
M02111:194:000000000-LT722:1:1102:9454:19260	1	1	1	1	0	0	0	0	0	0
M02111:194:000000000-LT722:1:1102:9455:15884	1	1	1	1	1	0	0	0	0	0
M02111:194:000000000-LT722:1:1102:9455:9984	1	1	1	1	0	0	1	1	1	0
M02111:194:000000000-LT722:1:1102:9457:3487	1	1	1	1	1	0	0	0	0	0
M02111:194:000000000-LT722:1:1102:9457:7714	1	1	1	1	0	0	1	1	1	0
M02111:194:000000000-LT722:1:1102:9458:3388	1	1	1	1	1	0	0	0	0	0
M02111:194:000000000-LT722:1:1102:9459:11151	1	1	1	1	0	0	0	0	0	0
M02111:194:000000000-LT722:1:1102:9459:12355	1	1	1	1	0	0	1	1	1	0
M02111:194:000000000-LT722:1:1102:9459:18118	1	1	1	1	0	0	1	1	1	0
M02111:194:000000000-LT722:1:1102:9459:19703	1	1	0	0	0	0	0	0	0	0
M02111:194:000000000-LT722:1:1102:9459:23351	1	1	1	1	0	0	1	1	1	0
M02111:194:000000000-LT722:1:1102:9459:24242	1	1	1	1	1	0	0	0	0	0
M02111:194:000000000-LT722:1:1102:9460:15499	1	1	1	0	0	1	0	1	0	0
M02111:194:000000000-LT722:1:1102:9461:13672	1	1	1	1	1	0	0	0	0	0
M02111:194:000000000-LT722:1:1102:9461:27576	1	1	0	0	0	0	0	0	0	0
M02111:194:000000000-LT722:1:1102:9462:11741	1	1	1	1	1	0	0	0	0	0
M02111:194:000000000-LT722:1:1102:9462:13485	1	1	1	1	0	0	1	1	1	0
M02111:194:000000000-LT722:1:1102:9462:13629	1	1	1	0	0	1	0	1	0	0
M02111:194:000000000-LT722:1:1102:9462:20076	1	1	1	1	1	0	0	0	0	0
M02111:194:000000000-LT722:1:1102:9462:25769	1	0	0	0	0	0	0	0	0	0
M02111:194:000000000-LT722:1:1102:9462:3157	1	1	1	1	1	0	0	0	0	0
M02111:194:000000000-LT722:1:1102:9462:5215	1	1	1	1	0	0	1	1	1	0
M02111:194:000000000-LT722:1:1102:9462:7543	1	1	1	1	1	0	0	0	0	0
M02111:194:000000000-LT722:1:1102:9463:24469	1	1	1	1	0	0	1	1	1	0
M02111:194:000000000-LT722:1:1102:9463:26867	1	1	1	0	0	1	0	1	0	0
M02111:194:000000000-LT722:1:1102:9463:4266	1	1	1	0	0	1	0	1	0	0
M02111:194:000000000-LT722:1:1102:9464:15447	1	1	1	1	1	0	0	0	0	0
M02111:194:000000000-LT722:1:1102:9464:15564	1	1	1	1	1	0	0	0	0	0
M02111:194:000000000-LT722:1:1102:9464:26960	1	1	1	1	1	0	0	0	0	0
M02111:194:000000000-LT722:1:1102:9465:10385	1	1	1	1	1	0	0	0	0	0
M02111:194:000000000-LT722:1:1102:9465:10557	1	1	1	0	0	1	0	1	0	0
M02111:194:000000000-LT722:1:1102:9465:15760	1	1	1	1	0	0	1	1	1	0
M02111:194:000000000-LT722:1:1102:9465:22916	1	1	1	1	0	0	1	1	1	0
M02111:194:000000000-LT722:1:1102:9465:6216	1	1	1	1	1	0	0	0	0	0
M02111:194:000000000-LT722:1:1102:9466:12698	1	1	1	1	1	0	0	0	0	0
M02111:194:000000000-LT722:1:1102:9467:12553	1	1	1	1	0	0	1	1	1	0
M02111:194:000000000-LT722:1:1102:9467:16515	1	1	1	1	0	0	1	1	1	0
M02111:194:000000000-LT722:1:1102:9467:19480	1	1	1	1	0	0	1	1	1	0
M02111:194:000000000-LT722:1:1102:9467:22598	1	1	1	1	0	0	1	1	1	0
M02111:194:000000000-LT722:1:1102:9467:26357	1	1	0	0	0	0	0	0	0	0
M02111:194:000000000-LT722:1:1102:9467:9144	1	1	1	1	0	0	0	0	0	0
M02111:194:000000000-LT722:1:1102:9468:12491	1	1	1	1	1	0	0	0	0	0
M02111:194:000000000-LT722:1:1102:9468:20548	1	1	1	1	1	0	0	0	0	0
M02111:194:000000000-LT722:1:1102:9468:26660	1	1	1	1	0	0	1	1	1	0
M02111:194:000000000-LT722:1:1102:9469:11018	1	1	1	0	0	1	0	1	0	0
M02111:194:000000000-LT722:1:1102:9469:16879	1	1	1	1	1	0	0	0	0	0
M02111:194:000000000-LT722:1:1102:9469:19874	1	1	1	1	1	0	0	0	0	0
M02111:194:000000000-LT722:1:1102:9469:5687	1	1	1	1	1	0	0	0	0	0
M02111:194:000000000-LT722:1:1102:9470:18757	1	1	1	1	0	0	1	1	1	0
M02111:194:000000000-LT722:1:1102:9470:20135	1	1	1	1	0	0	0	0	0	0
M02111:194:000000000-LT722:1:1102:9470:23412	1	1	0	0	0	0	0	0	0	0
M02111:194:000000000-LT722:1:1102:9470:23801	1	1	1	1	1	0	0	0	0	0
M02111:194:000000000-LT722:1:1102:9471:15305	1	1	1	1	1	0	0	0	0	0
M02111:194:000000000-LT722:1:1102:9471:20172	1	1	1	1	1	0	0	0	0	0
M02111:194:000000000-LT722:1:1102:9471:24790	1	1	1	1	1	0	0	0	0	0
M02111:194:000000000-LT722:1:1102:9472:23049	1	1	1	1	0	0	1	1	1	0
M02111:194:000000000-LT722:1:1102:9472:26623	1	1	1	0	0	1	0	1	0	0
M02111:194:000000000-LT722:1:1102:9474:10166	1	1	1	1	1	0	0	0	0	0
M02111:194:000000000-LT722:1:1102:9474:10999	1	0	0	0	0	0	0	0	0	0
M02111:194:000000000-LT722:1:1102:9474:15926	1	1	1	1	0	0	1	1	1	0
M02111:194:000000000-LT722:1:1102:9474:25477	1	1	1	1	1	0	0	0	0	0
M02111:194:000000000-LT722:1:1102:9475:20156	1	1	1	1	0	0	1	1	1	0
M02111:194:000000000-LT722:1:1102:9475:24515	1	1	1	1	0	0	1	1	1	0
M02111:194:000000000-LT722:1:1102:9475:26251	1	1	1	1	1	0	0	0	0	0
M02111:194:000000000-LT722:1:1102:9476:19744	1	1	0	0	0	0	0	0	0	0
M02111:194:000000000-LT722:1:1102:9476:5243	1	1	1	1	1	0	0	0	0	0
M02111:194:000000000-LT722:1:1102:9477:19093	1	1	0	0	0	0	0	0	0	0
M02111:194:000000000-LT722:1:1102:9477:24636	1	1	1	1	1	0	0	0	0	0
M02111:194:000000000-LT722:1:1102:9478:11522	1	1	1	1	0	0	1	1	1	0
M02111:194:000000000-LT722:1:1102:9478:21217	1	1	1	1	1	0	0	0	0	0
M02111:194:000000000-LT722:1:1102:9478:26165	1	1	1	1	0	0	1	1	1	0
M02111:194:000000000-LT722:1:1102:9478:3861	1	1	1	1	1	0	0	0	0	0
M02111:194:000000000-LT722:1:1102:9478:5848	1	1	1	1	0	0	0	0	0	0
M02111:194:000000000-LT722:1:1102:9479:13543	1	1	1	1	1	0	0	0	0	0
M02111:194:000000000-LT722:1:1102:9479:13752	1	1	1	1	1	0	0	0	0	0
M02111:194:000000000-LT722:1:1102:9479:15965	1	1	0	0	0	0	0	0	0	0
M02111:194:000000000-LT722:1:1102:9481:13350	1	1	1	1	0	0	1	1	1	0
M02111:194:000000000-LT722:1:1102:9481:20428	1	1	1	1	1	0	0	0	0	0
M02111:194:000000000-LT722:1:1102:9481:21869	1	1	1	1	0	0	1	1	1	0
M02111:194:000000000-LT722:1:1102:9481:4397	1	1	1	1	1	0	0	0	0	0
M02111:194:000000000-LT722:1:1102:9481:8792	1	1	1	0	0	1	0	1	0	0
M02111:194:000000000-LT722:1:1102:9482:14588	1	1	1	1	1	0	0	0	0	0
M02111:194:000000000-LT722:1:1102:9482:26354	1	1	1	1	0	0	1	1	1	0
M02111:194:000000000-LT722:1:1102:9482:27860	1	1	1	1	1	0	0	0	0	0
M02111:194:000000000-LT722:1:1102:9482:8084	1	1	1	0	0	1	0	1	0	0
M02111:194:000000000-LT722:1:1102:9483:12046	1	1	1	1	1	0	0	0	0	0
M02111:194:000000000-LT722:1:1102:9483:20253	1	1	1	1	0	0	1	1	1	0
M02111:194:000000000-LT722:1:1102:9484:10974	1	1	1	1	1	0	0	0	0	0
M02111:194:000000000-LT722:1:1102:9484:12402	1	1	1	0	0	1	0	1	0	0
M02111:194:000000000-LT722:1:1102:9484:13304	1	1	1	1	1	0	0	0	0	0
M02111:194:000000000-LT722:1:1102:9484:20728	1	1	1	1	1	0	0	0	0	0
M02111:194:000000000-LT722:1:1102:9485:4479	1	1	1	1	0	0	1	1	1	0
M02111:194:000000000-LT722:1:1102:9486:5656	1	1	1	1	0	0	1	1	1	0
M02111:194:000000000-LT722:1:1102:9487:13925	1	1	1	1	1	0	0	0	0	0
M02111:194:000000000-LT722:1:1102:9487:19058	1	1	1	1	1	0	0	0	0	0
M02111:194:000000000-LT722:1:1102:9487:3293	1	1	1	1	1	0	0	0	0	0
M02111:194:000000000-LT722:1:1102:9487:6302	1	1	1	0	0	1	0	1	0	0
M02111:194:000000000-LT722:1:1102:9488:18298	1	1	1	1	0	0	1	1	1	0
M02111:194:000000000-LT722:1:1102:9488:23171	1	1	1	0	0	1	0	1	0	0
M02111:194:000000000-LT722:1:1102:9488:9625	1	1	1	0	0	1	0	1	0	0
M02111:194:000000000-LT722:1:1102:9489:14925	1	1	1	1	0	0	1	1	1	0
M02111:194:000000000-LT722:1:1102:9489:16467	1	1	1	1	1	0	0	0	0	0
M02111:194:000000000-LT722:1:1102:9489:5568	1	1	1	1	1	0	0	0	0	0
M02111:194:000000000-LT722:1:1102:9489:9056	1	1	1	1	1	0	0	0	0	0
M02111:194:000000000-LT722:1:1102:9490:10561	1	1	1	1	1	0	0	0	0	0
M02111:194:000000000-LT722:1:1102:9490:15512	1	1	1	1	1	0	0	0	0	0
M02111:194:000000000-LT722:1:1102:9490:17375	1	1	1	1	0	0	1	1	1	0
M02111:194:000000000-LT722:1:1102:9490:24344	1	1	1	1	1	0	0	0	0	0
M02111:194:000000000-LT722:1:1102:9490:24737	1	1	1	1	1	0	0	0	0	0
M02111:194:000000000-LT722:1:1102:9490:4813	1	1	1	1	1	0	0	0	0	0
M02111:194:000000000-LT722:1:1102:9491:15950	1	1	1	1	1	0	0	0	0	0
M02111:194:000000000-LT722:1:1102:9491:17847	1	1	0	0	0	0	0	0	0	0
M02111:194:000000000-LT722:1:1102:9491:19802	1	1	1	1	0	0	1	1	1	0
M02111:194:000000000-LT722:1:1102:9491:7764	1	1	1	1	0	0	1	1	1	0
M02111:194:000000000-LT722:1:1102:9492:16860	1	1	1	0	0	1	0	1	0	0
M02111:194:000000000-LT722:1:1102:9492:24642	1	1	1	1	0	0	1	1	1	0
M02111:194:000000000-LT722:1:1102:9493:11058	1	1	1	1	0	0	1	1	1	0
M02111:194:000000000-LT722:1:1102:9493:13967	1	1	1	1	0	0	1	1	1	0
M02111:194:000000000-LT722:1:1102:9493:16286	1	1	0	0	0	0	0	0	0	0
M02111:194:000000000-LT722:1:1102:9493:18269	1	1	1	1	1	0	0	0	0	0
M02111:194:000000000-LT722:1:1102:9494:14801	1	1	1	1	0	0	1	1	1	0
M02111:194:000000000-LT722:1:1102:9494:21639	1	1	1	1	1	0	0	0	0	0
M02111:194:000000000-LT722:1:1102:9494:6160	1	1	1	1	1	0	0	0	0	0
M02111:194:000000000-LT722:1:1102:9494:7041	1	1	1	1	1	0	0	0	0	0
M02111:194:000000000-LT722:1:1102:9495:17553	1	1	0	0	0	0	0	0	0	0
M02111:194:000000000-LT722:1:1102:9495:18420	1	1	1	1	0	0	1	1	1	0
M02111:194:000000000-LT722:1:1102:9495:7110	1	1	1	1	1	0	0	0	0	0
M02111:194:000000000-LT722:1:1102:9496:14962	1	1	1	1	1	0	0	0	0	0
M02111:194:000000000-LT722:1:1102:9496:21482	1	1	1	1	1	0	0	0	0	0
M02111:194:000000000-LT722:1:1102:9496:4999	1	1	1	1	0	0	1	1	1	0
M02111:194:000000000-LT722:1:1102:9496:7550	1	1	1	1	1	0	0	0	0	0
M02111:194:000000000-LT722:1:1102:9497:13720	1	1	1	1	1	0	0	0	0	0
M02111:194:000000000-LT722:1:1102:9497:21134	1	1	0	0	0	0	0	0	0	0
M02111:194:000000000-LT722:1:1102:9497:21288	1	1	1	1	1	0	0	0	0	0
M02111:194:000000000-LT722:1:1102:9498:10138	1	1	1	0	0	1	0	1	0	0
M02111:194:000000000-LT722:1:1102:9498:13179	1	1	1	1	0	0	1	1	1	0
M02111:194:000000000-LT722:1:1102:9498:16877	1	1	1	1	1	0	0	0	0	0
M02111:194:000000000-LT722:1:1102:9499:12557	1	1	1	1	0	0	1	1	1	0
M02111:194:000000000-LT722:1:1102:9500:17015	1	1	1	1	1	0	0	0	0	0
M02111:194:000000000-LT722:1:1102:9500:27730	1	1	1	1	0	0	1	1	1	0
M02111:194:000000000-LT722:1:1102:9500:9231	1	1	1	1	1	0	0	0	0	0
M02111:194:000000000-LT722:1:1102:9502:12056	1	1	1	1	0	0	1	1	1	0
M02111:194:000000000-LT722:1:1102:9502:15036	1	1	1	1	1	0	0	0	0	0
M02111:194:000000000-LT722:1:1102:9502:20372	1	1	1	1	0	0	1	1	1	0
M02111:194:000000000-LT722:1:1102:9502:4560	1	1	1	1	1	0	0	0	0	0
M02111:194:000000000-LT722:1:1102:9502:8562	1	1	1	0	0	1	0	1	0	0
M02111:194:000000000-LT722:1:1102:9504:21887	1	1	1	1	0	0	1	1	1	0
M02111:194:000000000-LT722:1:1102:9504:27685	1	1	1	1	1	0	0	0	0	0
M02111:194:000000000-LT722:1:1102:9504:4379	1	1	0	0	0	0	0	0	0	0
M02111:194:000000000-LT722:1:1102:9505:12225	1	1	1	1	1	0	0	0	0	0
M02111:194:000000000-LT722:1:1102:9505:14073	1	1	1	1	0	0	1	1	1	0
M02111:194:000000000-LT722:1:1102:9505:23003	1	1	1	1	1	0	0	0	0	0
M02111:194:000000000-LT722:1:1102:9505:26167	1	1	1	0	0	1	0	1	0	0
M02111:194:000000000-LT722:1:1102:9506:21094	1	1	1	1	0	0	1	1	1	0
M02111:194:000000000-LT722:1:1102:9506:23390	1	1	1	1	1	0	0	0	0	0
M02111:194:000000000-LT722:1:1102:9507:18320	1	1	0	0	0	0	0	0	0	0
M02111:194:000000000-LT722:1:1102:9507:6486	1	1	1	1	1	0	0	0	0	0
M02111:194:000000000-LT722:1:1102:9509:15674	1	1	1	1	0	0	1	1	1	0
M02111:194:000000000-LT722:1:1102:9509:21214	1	1	1	1	1	0	0	0	0	0
M02111:194:000000000-LT722:1:1102:9509:25188	1	1	1	1	1	0	0	0	0	0
M02111:194:000000000-LT722:1:1102:9510:13128	1	1	1	1	0	0	1	1	1	0
M02111:194:000000000-LT722:1:1102:9510:20758	1	1	0	0	0	0	0	0	0	0
M02111:194:000000000-LT722:1:1102:9510:5532	1	1	1	1	1	0	0	0	0	0
M02111:194:000000000-LT722:1:1102:9510:9097	1	1	1	1	1	0	0	0	0	0
M02111:194:000000000-LT722:1:1102:9511:10726	1	1	1	0	0	1	0	1	0	0
M02111:194:000000000-LT722:1:1102:9511:10799	1	1	1	1	0	0	1	1	1	0
M02111:194:000000000-LT722:1:1102:9511:12192	1	1	1	0	0	1	0	1	0	0
M02111:194:000000000-LT722:1:1102:9511:18154	1	1	1	1	1	0	0	0	0	0
M02111:194:000000000-LT722:1:1102:9511:19653	1	1	0	0	0	0	0	0	0	0
M02111:194:000000000-LT722:1:1102:9511:27075	1	1	1	1	1	0	0	0	0	0
M02111:194:000000000-LT722:1:1102:9511:6854	1	1	1	1	1	0	0	0	0	0
M02111:194:000000000-LT722:1:1102:9511:8169	1	1	1	1	0	0	1	1	1	0
M02111:194:000000000-LT722:1:1102:9512:10867	1	1	1	1	1	0	0	0	0	0
M02111:194:000000000-LT722:1:1102:9512:25398	1	1	1	0	0	1	0	1	0	0
M02111:194:000000000-LT722:1:1102:9512:5572	1	1	1	1	1	0	0	0	0	0
M02111:194:000000000-LT722:1:1102:9513:24484	1	1	1	1	1	0	0	0	0	0
M02111:194:000000000-LT722:1:1102:9513:25420	1	1	1	1	0	0	1	1	1	0
M02111:194:000000000-LT722:1:1102:9514:13801	1	1	1	1	1	0	0	0	0	0
M02111:194:000000000-LT722:1:1102:9514:18337	1	1	1	1	1	0	0	0	0	0
M02111:194:000000000-LT722:1:1102:9514:20171	1	1	1	1	1	0	0	0	0	0
M02111:194:000000000-LT722:1:1102:9515:15463	1	1	1	1	0	0	1	1	1	0
M02111:194:000000000-LT722:1:1102:9515:24073	1	1	1	1	0	0	1	1	1	0
M02111:194:000000000-LT722:1:1102:9516:14023	1	1	1	1	1	0	0	0	0	0
M02111:194:000000000-LT722:1:1102:9517:15931	1	1	1	1	1	0	0	0	0	0
M02111:194:000000000-LT722:1:1102:9517:6255	1	1	1	1	1	0	0	0	0	0
M02111:194:000000000-LT722:1:1102:9518:14417	1	1	1	1	1	0	0	0	0	0
M02111:194:000000000-LT722:1:1102:9518:7182	1	1	1	1	1	0	0	0	0	0
M02111:194:000000000-LT722:1:1102:9519:10030	1	1	1	1	1	0	0	0	0	0
M02111:194:000000000-LT722:1:1102:9519:19881	1	1	1	1	1	0	0	0	0	0
M02111:194:000000000-LT722:1:1102:9519:27253	1	1	1	1	0	0	1	1	1	0
M02111:194:000000000-LT722:1:1102:9519:3954	1	1	1	1	0	0	1	1	1	0
M02111:194:000000000-LT722:1:1102:9520:11624	1	1	1	1	0	0	1	1	1	0
M02111:194:000000000-LT722:1:1102:9520:15392	1	1	0	0	0	0	0	0	0	0
M02111:194:000000000-LT722:1:1102:9520:17418	1	1	1	0	0	1	0	1	0	0
M02111:194:000000000-LT722:1:1102:9520:21780	1	1	0	0	0	0	0	0	0	0
M02111:194:000000000-LT722:1:1102:9520:26389	1	1	1	1	1	0	0	0	0	0
M02111:194:000000000-LT722:1:1102:9520:3672	1	1	1	1	1	0	0	0	0	0
M02111:194:000000000-LT722:1:1102:9520:8820	1	1	1	0	0	1	0	1	0	0
M02111:194:000000000-LT722:1:1102:9521:15063	1	1	1	1	0	0	1	1	1	0
M02111:194:000000000-LT722:1:1102:9521:15419	1	1	1	1	0	0	1	1	1	0
M02111:194:000000000-LT722:1:1102:9521:5821	1	1	1	1	0	0	1	1	1	0
M02111:194:000000000-LT722:1:1102:9521:9325	1	1	1	1	1	0	0	0	0	0
M02111:194:000000000-LT722:1:1102:9522:6693	1	1	1	0	0	1	0	1	0	0
M02111:194:000000000-LT722:1:1102:9522:8581	1	1	1	1	1	0	0	0	0	0
M02111:194:000000000-LT722:1:1102:9523:12212	1	1	1	1	1	0	0	0	0	0
M02111:194:000000000-LT722:1:1102:9523:23012	1	1	1	1	1	0	0	0	0	0
M02111:194:000000000-LT722:1:1102:9523:9200	1	1	1	1	0	0	1	1	1	0
M02111:194:000000000-LT722:1:1102:9524:14929	1	1	1	1	0	0	1	1	1	0
M02111:194:000000000-LT722:1:1102:9524:3515	1	1	1	1	1	0	0	0	0	0
M02111:194:000000000-LT722:1:1102:9524:4503	1	1	1	1	0	0	1	1	1	0
M02111:194:000000000-LT722:1:1102:9524:4628	1	1	1	1	0	0	1	1	1	0
M02111:194:000000000-LT722:1:1102:9525:12638	1	1	1	1	0	0	1	1	1	0
M02111:194:000000000-LT722:1:1102:9525:13201	1	1	1	0	0	1	0	1	0	0
M02111:194:000000000-LT722:1:1102:9525:8464	1	1	0	0	0	0	0	0	0	0
M02111:194:000000000-LT722:1:1102:9525:9065	1	1	1	1	1	0	0	0	0	0
M02111:194:000000000-LT722:1:1102:9526:11698	1	1	1	1	1	0	0	0	0	0
M02111:194:000000000-LT722:1:1102:9526:12149	1	1	1	1	0	0	0	0	0	0
M02111:194:000000000-LT722:1:1102:9526:17506	1	1	1	1	0	0	0	0	0	0
M02111:194:000000000-LT722:1:1102:9527:15802	1	1	1	1	1	0	0	0	0	0
M02111:194:000000000-LT722:1:1102:9527:22887	1	1	1	1	0	0	1	1	1	0
M02111:194:000000000-LT722:1:1102:9527:24573	1	1	1	1	0	0	1	1	1	0
M02111:194:000000000-LT722:1:1102:9528:27342	1	1	1	1	1	0	0	0	0	0
M02111:194:000000000-LT722:1:1102:9528:7055	1	1	1	1	1	0	0	0	0	0
M02111:194:000000000-LT722:1:1102:9528:9448	1	1	1	1	0	0	1	1	1	0
M02111:194:000000000-LT722:1:1102:9529:14096	1	1	1	1	0	0	1	1	1	0
M02111:194:000000000-LT722:1:1102:9529:18584	1	1	1	0	0	1	0	1	0	0
M02111:194:000000000-LT722:1:1102:9529:20213	1	1	1	1	1	0	0	0	0	0
M02111:194:000000000-LT722:1:1102:9529:23852	1	1	0	0	0	0	0	0	0	0
M02111:194:000000000-LT722:1:1102:9529:25304	1	1	1	1	1	0	0	0	0	0
M02111:194:000000000-LT722:1:1102:9530:16178	1	1	1	1	1	0	0	0	0	0
M02111:194:000000000-LT722:1:1102:9530:24160	1	1	1	1	1	0	0	0	0	0
M02111:194:000000000-LT722:1:1102:9530:5035	1	1	1	1	0	0	1	1	1	0
M02111:194:000000000-LT722:1:1102:9531:10649	1	1	1	1	1	0	0	0	0	0
M02111:194:000000000-LT722:1:1102:9531:16124	1	1	1	1	1	0	0	0	0	0
M02111:194:000000000-LT722:1:1102:9531:22092	1	1	1	1	0	0	1	1	1	0
M02111:194:000000000-LT722:1:1102:9531:26371	1	1	1	1	1	0	0	0	0	0
M02111:194:000000000-LT722:1:1102:9532:10514	1	1	1	1	1	0	0	0	0	0
M02111:194:000000000-LT722:1:1102:9532:11935	1	1	1	1	1	0	0	0	0	0
M02111:194:000000000-LT722:1:1102:9532:21881	1	1	1	0	0	1	0	1	0	0
M02111:194:000000000-LT722:1:1102:9533:17224	1	1	1	1	1	0	0	0	0	0
M02111:194:000000000-LT722:1:1102:9533:9429	1	1	1	1	0	0	1	1	1	0
M02111:194:000000000-LT722:1:1102:9534:13380	1	1	1	1	0	0	1	1	1	0
M02111:194:000000000-LT722:1:1102:9534:16342	1	1	1	1	1	0	0	0	0	0
M02111:194:000000000-LT722:1:1102:9534:16682	1	1	1	1	0	0	1	1	1	0
M02111:194:000000000-LT722:1:1102:9534:22434	1	1	1	0	0	1	0	1	0	0
M02111:194:000000000-LT722:1:1102:9534:23869	1	1	1	1	0	0	1	1	1	0
M02111:194:000000000-LT722:1:1102:9535:10088	1	1	1	1	0	0	1	1	1	0
M02111:194:000000000-LT722:1:1102:9535:20094	1	1	1	1	1	0	0	0	0	0
M02111:194:000000000-LT722:1:1102:9535:6282	1	1	1	1	0	0	1	1	1	0
M02111:194:000000000-LT722:1:1102:9535:6932	1	1	1	1	1	0	0	0	0	0
M02111:194:000000000-LT722:1:1102:9536:19372	1	1	1	1	1	0	0	0	0	0
M02111:194:000000000-LT722:1:1102:9537:21819	1	1	1	1	0	0	1	1	1	0
M02111:194:000000000-LT722:1:1102:9537:25782	1	1	0	0	0	0	0	0	0	0
M02111:194:000000000-LT722:1:1102:9537:27482	1	1	1	1	0	0	1	1	1	0
M02111:194:000000000-LT722:1:1102:9538:14290	1	1	0	0	0	0	0	0	0	0
M02111:194:000000000-LT722:1:1102:9538:15444	1	1	1	1	1	0	0	0	0	0
M02111:194:000000000-LT722:1:1102:9538:16970	1	1	1	1	1	0	0	0	0	0
M02111:194:000000000-LT722:1:1102:9538:17986	1	1	1	1	0	0	1	1	1	0
M02111:194:000000000-LT722:1:1102:9539:24184	1	1	1	0	0	1	0	1	0	0
M02111:194:000000000-LT722:1:1102:9539:26654	1	1	1	1	1	0	0	0	0	0
M02111:194:000000000-LT722:1:1102:9540:14962	1	1	1	1	1	0	0	0	0	0
M02111:194:000000000-LT722:1:1102:9540:3797	1	1	1	1	1	0	0	0	0	0
M02111:194:000000000-LT722:1:1102:9540:6526	1	1	1	1	0	0	1	1	1	0
M02111:194:000000000-LT722:1:1102:9540:7896	1	1	1	1	1	0	0	0	0	0
M02111:194:000000000-LT722:1:1102:9540:8026	1	1	1	1	0	0	1	1	1	0
M02111:194:000000000-LT722:1:1102:9541:11334	1	1	1	1	1	0	0	0	0	0
M02111:194:000000000-LT722:1:1102:9541:12134	1	1	1	1	0	0	1	1	1	0
M02111:194:000000000-LT722:1:1102:9541:13781	1	1	1	1	1	0	0	0	0	0
M02111:194:000000000-LT722:1:1102:9542:10172	1	1	1	1	1	0	0	0	0	0
M02111:194:000000000-LT722:1:1102:9542:17576	1	1	1	1	1	0	0	0	0	0
M02111:194:000000000-LT722:1:1102:9542:8606	1	1	1	1	0	0	1	1	1	0
M02111:194:000000000-LT722:1:1102:9543:15851	1	1	1	1	1	0	0	0	0	0
M02111:194:000000000-LT722:1:1102:9543:20941	1	1	1	1	1	0	0	0	0	0
M02111:194:000000000-LT722:1:1102:9544:10906	1	1	1	0	0	1	0	1	0	0
M02111:194:000000000-LT722:1:1102:9544:20674	1	1	1	1	0	0	1	1	1	0
M02111:194:000000000-LT722:1:1102:9545:13513	1	1	1	1	1	0	0	0	0	0
M02111:194:000000000-LT722:1:1102:9545:6719	1	1	1	1	0	0	1	1	1	0
M02111:194:000000000-LT722:1:1102:9546:16662	1	1	1	1	1	0	0	0	0	0
M02111:194:000000000-LT722:1:1102:9546:19579	1	1	1	1	1	0	0	0	0	0
M02111:194:000000000-LT722:1:1102:9547:14709	1	1	1	1	1	0	0	0	0	0
M02111:194:000000000-LT722:1:1102:9547:17706	1	1	1	1	0	0	0	0	0	0
M02111:194:000000000-LT722:1:1102:9547:19518	1	1	1	1	1	0	0	0	0	0
M02111:194:000000000-LT722:1:1102:9547:2963	1	1	1	1	1	0	0	0	0	0
M02111:194:000000000-LT722:1:1102:9547:7045	1	1	1	1	1	0	0	0	0	0
M02111:194:000000000-LT722:1:1102:9547:9047	1	1	1	1	1	0	0	0	0	0
M02111:194:000000000-LT722:1:1102:9549:11474	1	1	1	1	0	0	1	1	1	0
M02111:194:000000000-LT722:1:1102:9549:20502	1	0	0	0	0	0	0	0	0	0
M02111:194:000000000-LT722:1:1102:9549:24648	1	1	1	1	1	0	0	0	0	0
M02111:194:000000000-LT722:1:1102:9549:27781	1	1	1	1	1	0	0	0	0	0
M02111:194:000000000-LT722:1:1102:9551:15413	1	1	1	1	1	0	0	0	0	0
M02111:194:000000000-LT722:1:1102:9551:20007	1	1	1	1	1	0	0	0	0	0
M02111:194:000000000-LT722:1:1102:9551:21124	1	1	1	1	0	0	1	1	1	0
M02111:194:000000000-LT722:1:1102:9551:27209	1	1	1	1	1	0	0	0	0	0
M02111:194:000000000-LT722:1:1102:9551:3624	1	1	1	1	1	0	0	0	0	0
M02111:194:000000000-LT722:1:1102:9552:10450	1	1	1	0	0	1	0	1	0	0
M02111:194:000000000-LT722:1:1102:9552:13650	1	1	1	0	0	1	0	1	0	0
M02111:194:000000000-LT722:1:1102:9552:15353	1	1	1	1	0	0	1	1	1	0
M02111:194:000000000-LT722:1:1102:9552:22012	1	1	1	1	1	0	0	0	0	0
M02111:194:000000000-LT722:1:1102:9552:5376	1	1	1	1	0	0	1	1	1	0
M02111:194:000000000-LT722:1:1102:9553:16547	1	1	1	1	0	0	1	1	1	0
M02111:194:000000000-LT722:1:1102:9553:22072	1	1	1	0	0	1	0	1	0	0
M02111:194:000000000-LT722:1:1102:9553:6073	1	1	1	1	1	0	0	0	0	0
M02111:194:000000000-LT722:1:1102:9555:11775	1	1	1	1	0	0	1	1	1	0
M02111:194:000000000-LT722:1:1102:9555:18777	1	1	1	1	1	0	0	0	0	0
M02111:194:000000000-LT722:1:1102:9555:24684	1	1	1	1	0	0	1	1	1	0
M02111:194:000000000-LT722:1:1102:9555:24956	1	1	1	1	1	0	0	0	0	0
M02111:194:000000000-LT722:1:1102:9555:26683	1	1	1	1	1	0	0	0	0	0
M02111:194:000000000-LT722:1:1102:9555:27072	1	1	1	1	0	0	1	1	1	0
M02111:194:000000000-LT722:1:1102:9555:3515	1	1	1	1	1	0	0	0	0	0
M02111:194:000000000-LT722:1:1102:9555:7939	1	1	1	0	0	1	0	1	0	0
M02111:194:000000000-LT722:1:1102:9555:8852	1	1	1	0	0	1	0	1	0	0
M02111:194:000000000-LT722:1:1102:9556:13918	1	1	1	1	1	0	0	0	0	0
M02111:194:000000000-LT722:1:1102:9556:15927	1	1	1	1	1	0	0	0	0	0
M02111:194:000000000-LT722:1:1102:9556:24867	1	1	1	1	0	0	1	1	1	0
M02111:194:000000000-LT722:1:1102:9556:25465	1	1	1	0	0	1	0	1	0	0
M02111:194:000000000-LT722:1:1102:9557:11696	1	1	1	1	1	0	0	0	0	0
M02111:194:000000000-LT722:1:1102:9557:25166	1	1	1	1	1	0	0	0	0	0
M02111:194:000000000-LT722:1:1102:9557:25484	1	1	1	1	1	0	0	0	0	0
M02111:194:000000000-LT722:1:1102:9558:13764	1	1	0	0	0	0	0	0	0	0
M02111:194:000000000-LT722:1:1102:9558:13846	1	1	1	1	1	0	0	0	0	0
M02111:194:000000000-LT722:1:1102:9558:20837	1	1	1	1	1	0	0	0	0	0
M02111:194:000000000-LT722:1:1102:9558:25894	1	1	1	1	1	0	0	0	0	0
M02111:194:000000000-LT722:1:1102:9558:26150	1	1	1	0	0	1	0	1	0	0
M02111:194:000000000-LT722:1:1102:9558:26826	1	1	1	1	1	0	0	0	0	0
M02111:194:000000000-LT722:1:1102:9558:8498	1	1	1	1	1	0	0	0	0	0
M02111:194:000000000-LT722:1:1102:9559:10381	1	1	1	1	0	0	1	1	1	0
M02111:194:000000000-LT722:1:1102:9559:10507	1	1	1	1	0	0	1	1	1	0
M02111:194:000000000-LT722:1:1102:9559:23032	1	1	1	0	0	1	0	1	0	0
M02111:194:000000000-LT722:1:1102:9559:7004	1	1	1	1	0	0	1	1	1	0
M02111:194:000000000-LT722:1:1102:9559:8678	1	1	1	1	0	0	1	1	1	0
M02111:194:000000000-LT722:1:1102:9560:10433	1	1	1	1	1	0	0	0	0	0
M02111:194:000000000-LT722:1:1102:9560:18289	1	1	1	1	0	0	1	1	1	0
M02111:194:000000000-LT722:1:1102:9560:22588	1	1	1	1	0	0	1	1	1	0
M02111:194:000000000-LT722:1:1102:9561:23077	1	1	1	1	1	0	0	0	0	0
M02111:194:000000000-LT722:1:1102:9561:23118	1	1	1	1	1	0	0	0	0	0
M02111:194:000000000-LT722:1:1102:9561:4166	1	1	1	0	0	1	0	1	0	0
M02111:194:000000000-LT722:1:1102:9561:6834	1	1	1	1	0	0	1	1	1	0
M02111:194:000000000-LT722:1:1102:9562:12102	1	1	1	1	0	0	1	1	1	0
M02111:194:000000000-LT722:1:1102:9562:17679	1	1	0	0	0	0	0	0	0	0
M02111:194:000000000-LT722:1:1102:9562:17923	1	1	1	1	1	0	0	0	0	0
M02111:194:000000000-LT722:1:1102:9562:26425	1	1	1	1	0	0	1	1	1	0
M02111:194:000000000-LT722:1:1102:9563:10661	1	1	1	1	0	0	0	0	0	0
M02111:194:000000000-LT722:1:1102:9563:12405	1	1	1	1	0	0	1	1	1	0
M02111:194:000000000-LT722:1:1102:9563:9370	1	1	1	1	1	0	0	0	0	0
M02111:194:000000000-LT722:1:1102:9564:15314	1	1	1	1	1	0	0	0	0	0
M02111:194:000000000-LT722:1:1102:9564:17427	1	1	1	0	0	1	0	1	0	0
M02111:194:000000000-LT722:1:1102:9564:19836	1	1	0	0	0	0	0	0	0	0
M02111:194:000000000-LT722:1:1102:9565:11462	1	1	1	1	0	0	1	1	1	0
M02111:194:000000000-LT722:1:1102:9565:15243	1	1	1	1	0	0	1	1	1	0
M02111:194:000000000-LT722:1:1102:9565:23921	1	1	1	1	0	0	1	1	1	0
M02111:194:000000000-LT722:1:1102:9566:10256	1	1	1	1	1	0	0	0	0	0
M02111:194:000000000-LT722:1:1102:9567:18762	1	1	1	1	0	0	1	1	1	0
M02111:194:000000000-LT722:1:1102:9567:4916	1	1	1	1	1	0	0	0	0	0
M02111:194:000000000-LT722:1:1102:9567:5735	1	1	1	1	1	0	0	0	0	0
M02111:194:000000000-LT722:1:1102:9568:11068	1	1	1	1	1	0	0	0	0	0
M02111:194:000000000-LT722:1:1102:9568:18960	1	1	1	0	0	1	0	1	0	0
M02111:194:000000000-LT722:1:1102:9568:25336	1	1	1	1	1	0	0	0	0	0
M02111:194:000000000-LT722:1:1102:9568:5804	1	1	1	1	1	0	0	0	0	0
M02111:194:000000000-LT722:1:1102:9569:14332	1	1	1	1	0	0	1	1	1	0
M02111:194:000000000-LT722:1:1102:9569:16204	1	1	1	1	1	0	0	0	0	0
M02111:194:000000000-LT722:1:1102:9569:25425	1	1	1	0	0	1	0	1	0	0
M02111:194:000000000-LT722:1:1102:9569:4482	1	1	1	1	1	0	0	0	0	0
M02111:194:000000000-LT722:1:1102:9570:10996	1	1	1	1	0	0	1	1	1	0
M02111:194:000000000-LT722:1:1102:9570:12221	1	1	1	1	1	0	0	0	0	0
M02111:194:000000000-LT722:1:1102:9570:14941	1	1	1	1	1	0	0	0	0	0
M02111:194:000000000-LT722:1:1102:9570:20097	1	1	1	0	0	1	0	1	0	0
M02111:194:000000000-LT722:1:1102:9570:5417	1	1	0	0	0	0	0	0	0	0
M02111:194:000000000-LT722:1:1102:9571:25624	1	1	1	0	0	1	0	1	0	0
M02111:194:000000000-LT722:1:1102:9571:3900	1	1	1	1	1	0	0	0	0	0
M02111:194:000000000-LT722:1:1102:9571:4458	1	1	1	1	0	0	1	1	1	0
M02111:194:000000000-LT722:1:1102:9572:13323	1	1	1	0	0	1	0	1	0	0
M02111:194:000000000-LT722:1:1102:9572:14451	1	1	1	1	1	0	0	0	0	0
M02111:194:000000000-LT722:1:1102:9572:17638	1	1	1	1	0	0	1	1	1	0
M02111:194:000000000-LT722:1:1102:9572:25911	1	1	1	0	0	1	0	1	0	0
M02111:194:000000000-LT722:1:1102:9572:26925	1	1	1	1	1	0	0	0	0	0
M02111:194:000000000-LT722:1:1102:9573:21019	1	1	1	1	1	0	0	0	0	0
M02111:194:000000000-LT722:1:1102:9573:22503	1	1	1	1	0	0	1	1	1	0
M02111:194:000000000-LT722:1:1102:9573:25060	1	1	1	0	0	1	0	1	0	0
M02111:194:000000000-LT722:1:1102:9573:9069	1	1	1	0	0	1	0	1	0	0
M02111:194:000000000-LT722:1:1102:9574:24195	1	1	1	1	1	0	0	0	0	0
M02111:194:000000000-LT722:1:1102:9575:8014	1	1	1	1	1	0	0	0	0	0
M02111:194:000000000-LT722:1:1102:9575:8523	1	1	1	1	0	0	1	1	1	0
M02111:194:000000000-LT722:1:1102:9576:18266	1	1	0	0	0	0	0	0	0	0
M02111:194:000000000-LT722:1:1102:9576:20079	1	1	1	1	0	0	1	1	1	0
M02111:194:000000000-LT722:1:1102:9576:22440	1	1	1	1	0	0	1	1	1	0
M02111:194:000000000-LT722:1:1102:9576:24231	1	1	1	1	0	0	1	1	1	0
M02111:194:000000000-LT722:1:1102:9576:25481	1	1	0	0	0	0	0	0	0	0
M02111:194:000000000-LT722:1:1102:9576:8339	1	1	1	0	0	1	0	1	0	0
M02111:194:000000000-LT722:1:1102:9577:10934	1	1	1	1	1	0	0	0	0	0
M02111:194:000000000-LT722:1:1102:9577:27756	1	1	1	1	1	0	0	0	0	0
M02111:194:000000000-LT722:1:1102:9577:4608	1	1	1	1	1	0	0	0	0	0
M02111:194:000000000-LT722:1:1102:9578:12511	1	1	1	1	0	0	1	1	1	0
M02111:194:000000000-LT722:1:1102:9578:21178	1	1	1	1	1	0	0	0	0	0
M02111:194:000000000-LT722:1:1102:9578:7243	1	1	1	1	1	0	0	0	0	0
M02111:194:000000000-LT722:1:1102:9578:7514	1	1	1	1	1	0	0	0	0	0
M02111:194:000000000-LT722:1:1102:9579:11680	1	1	1	0	0	1	0	1	0	0
M02111:194:000000000-LT722:1:1102:9579:11785	1	1	1	0	0	1	0	1	0	0
M02111:194:000000000-LT722:1:1102:9579:12972	1	1	1	1	0	0	1	1	1	0
M02111:194:000000000-LT722:1:1102:9579:20493	1	1	1	1	1	0	0	0	0	0
M02111:194:000000000-LT722:1:1102:9579:22608	1	1	1	1	0	0	1	1	1	0
M02111:194:000000000-LT722:1:1102:9580:12814	1	1	1	1	1	0	0	0	0	0
M02111:194:000000000-LT722:1:1102:9580:27017	1	1	1	1	1	0	0	0	0	0
M02111:194:000000000-LT722:1:1102:9581:24877	1	1	1	1	0	0	1	1	1	0
M02111:194:000000000-LT722:1:1102:9582:12340	1	1	1	1	1	0	0	0	0	0
M02111:194:000000000-LT722:1:1102:9582:14802	1	1	1	1	1	0	0	0	0	0
M02111:194:000000000-LT722:1:1102:9582:5714	1	1	1	1	0	0	1	1	1	0
M02111:194:000000000-LT722:1:1102:9582:7108	1	1	0	0	0	0	0	0	0	0
M02111:194:000000000-LT722:1:1102:9583:10298	1	1	1	1	1	0	0	0	0	0
M02111:194:000000000-LT722:1:1102:9583:13100	1	0	0	0	0	0	0	0	0	0
M02111:194:000000000-LT722:1:1102:9583:25712	1	1	1	1	1	0	0	0	0	0
M02111:194:000000000-LT722:1:1102:9583:27240	1	1	1	0	0	1	0	1	0	0
M02111:194:000000000-LT722:1:1102:9584:4879	1	1	1	1	1	0	0	0	0	0
M02111:194:000000000-LT722:1:1102:9585:14120	1	1	1	1	1	0	0	0	0	0
M02111:194:000000000-LT722:1:1102:9585:16486	1	1	1	1	1	0	0	0	0	0
M02111:194:000000000-LT722:1:1102:9585:20270	1	1	1	1	1	0	0	0	0	0
M02111:194:000000000-LT722:1:1102:9585:21829	1	1	1	1	1	0	0	0	0	0
M02111:194:000000000-LT722:1:1102:9585:7649	1	1	1	1	0	0	1	1	1	0
M02111:194:000000000-LT722:1:1102:9586:10986	1	1	1	1	1	0	0	0	0	0
M02111:194:000000000-LT722:1:1102:9586:22693	1	0	0	0	0	0	0	0	0	0
M02111:194:000000000-LT722:1:1102:9586:24359	1	1	1	1	0	0	1	1	1	0
M02111:194:000000000-LT722:1:1102:9586:2799	1	1	1	1	0	0	1	1	1	0
M02111:194:000000000-LT722:1:1102:9586:5018	1	1	1	1	0	0	1	1	1	0
M02111:194:000000000-LT722:1:1102:9587:27444	1	1	1	1	0	0	1	1	1	0
M02111:194:000000000-LT722:1:1102:9588:21313	1	1	1	1	1	0	0	0	0	0
M02111:194:000000000-LT722:1:1102:9588:27401	1	1	1	1	0	0	0	0	0	0
M02111:194:000000000-LT722:1:1102:9588:7222	1	1	1	1	1	0	0	0	0	0
M02111:194:000000000-LT722:1:1102:9589:13137	1	1	1	1	0	0	1	1	1	0
M02111:194:000000000-LT722:1:1102:9589:4007	1	1	1	1	0	0	1	1	1	0
M02111:194:000000000-LT722:1:1102:9589:6719	1	1	0	0	0	0	0	0	0	0
M02111:194:000000000-LT722:1:1102:9590:12142	1	1	1	1	1	0	0	0	0	0
M02111:194:000000000-LT722:1:1102:9590:12583	1	0	0	0	0	0	0	0	0	0
M02111:194:000000000-LT722:1:1102:9590:16388	1	1	1	1	0	0	1	1	1	0
M02111:194:000000000-LT722:1:1102:9590:18716	1	1	1	1	1	0	0	0	0	0
M02111:194:000000000-LT722:1:1102:9590:3503	1	1	1	1	1	0	0	0	0	0
M02111:194:000000000-LT722:1:1102:9590:6677	1	1	1	1	0	0	1	1	1	0
M02111:194:000000000-LT722:1:1102:9591:11234	1	1	1	1	0	0	1	1	1	0
M02111:194:000000000-LT722:1:1102:9591:17842	1	1	1	0	0	1	0	1	0	0
M02111:194:000000000-LT722:1:1102:9591:18052	1	1	1	0	0	1	0	1	0	0
M02111:194:000000000-LT722:1:1102:9591:3452	1	1	1	1	0	0	1	1	1	0
M02111:194:000000000-LT722:1:1102:9591:6069	1	1	1	1	1	0	0	0	0	0
M02111:194:000000000-LT722:1:1102:9592:13813	1	1	1	1	1	0	0	0	0	0
M02111:194:000000000-LT722:1:1102:9592:15105	1	1	1	1	1	0	0	0	0	0
M02111:194:000000000-LT722:1:1102:9592:26297	1	1	1	1	1	0	0	0	0	0
M02111:194:000000000-LT722:1:1102:9592:9570	1	1	1	1	1	0	0	0	0	0
M02111:194:000000000-LT722:1:1102:9593:9744	1	1	1	1	1	0	0	0	0	0
M02111:194:000000000-LT722:1:1102:9594:17511	1	1	1	1	1	0	0	0	0	0
M02111:194:000000000-LT722:1:1102:9594:27677	1	1	1	1	1	0	0	0	0	0
M02111:194:000000000-LT722:1:1102:9594:8724	1	1	0	0	0	0	0	0	0	0
M02111:194:000000000-LT722:1:1102:9595:13347	1	1	0	0	0	0	0	0	0	0
M02111:194:000000000-LT722:1:1102:9595:22868	1	1	1	1	1	0	0	0	0	0
M02111:194:000000000-LT722:1:1102:9595:7409	1	1	1	1	0	0	1	1	1	0
M02111:194:000000000-LT722:1:1102:9596:11496	1	1	1	1	0	0	0	0	0	0
M02111:194:000000000-LT722:1:1102:9596:16238	1	1	0	0	0	0	0	0	0	0
M02111:194:000000000-LT722:1:1102:9596:16255	1	1	1	1	0	0	1	1	1	0
M02111:194:000000000-LT722:1:1102:9596:21869	1	1	1	1	0	0	1	1	1	0
M02111:194:000000000-LT722:1:1102:9596:4249	1	1	1	1	1	0	0	0	0	0
M02111:194:000000000-LT722:1:1102:9597:19695	1	1	1	1	0	0	1	1	1	0
M02111:194:000000000-LT722:1:1102:9597:3961	1	1	1	1	1	0	0	0	0	0
M02111:194:000000000-LT722:1:1102:9598:11414	1	1	1	1	1	0	0	0	0	0
M02111:194:000000000-LT722:1:1102:9598:14265	1	1	1	1	1	0	0	0	0	0
M02111:194:000000000-LT722:1:1102:9598:15284	1	1	1	1	1	0	0	0	0	0
M02111:194:000000000-LT722:1:1102:9598:22951	1	1	1	1	0	0	1	1	1	0
M02111:194:000000000-LT722:1:1102:9598:26597	1	1	1	1	1	0	0	0	0	0
M02111:194:000000000-LT722:1:1102:9599:14110	1	1	1	1	0	0	1	1	1	0
M02111:194:000000000-LT722:1:1102:9599:24845	1	1	1	1	1	0	0	0	0	0
M02111:194:000000000-LT722:1:1102:9599:7656	1	1	1	1	0	0	1	1	1	0
M02111:194:000000000-LT722:1:1102:9600:13930	1	1	1	1	1	0	0	0	0	0
M02111:194:000000000-LT722:1:1102:9600:18845	1	1	1	1	1	0	0	0	0	0
M02111:194:000000000-LT722:1:1102:9600:22488	1	1	1	1	0	0	1	1	1	0
M02111:194:000000000-LT722:1:1102:9600:4693	1	1	1	1	1	0	0	0	0	0
M02111:194:000000000-LT722:1:1102:9601:12840	1	1	1	1	1	0	0	0	0	0
M02111:194:000000000-LT722:1:1102:9601:20758	1	1	1	1	1	0	0	0	0	0
M02111:194:000000000-LT722:1:1102:9601:24026	1	1	1	0	0	1	0	1	0	0
M02111:194:000000000-LT722:1:1102:9601:4299	1	1	1	1	1	0	0	0	0	0
M02111:194:000000000-LT722:1:1102:9601:8848	1	1	1	1	0	0	1	1	1	0
M02111:194:000000000-LT722:1:1102:9601:9719	1	1	1	1	1	0	0	0	0	0
M02111:194:000000000-LT722:1:1102:9602:10156	1	1	1	1	1	0	0	0	0	0
M02111:194:000000000-LT722:1:1102:9602:10418	1	1	1	1	1	0	0	0	0	0
M02111:194:000000000-LT722:1:1102:9602:11138	1	1	1	1	0	0	1	1	1	0
M02111:194:000000000-LT722:1:1102:9602:15128	1	1	1	1	1	0	0	0	0	0
M02111:194:000000000-LT722:1:1102:9602:25095	1	1	1	1	1	0	0	0	0	0
M02111:194:000000000-LT722:1:1102:9602:26990	1	1	1	0	0	1	0	1	0	0
M02111:194:000000000-LT722:1:1102:9602:27177	1	1	1	1	1	0	0	0	0	0
M02111:194:000000000-LT722:1:1102:9602:7719	1	1	1	1	1	0	0	0	0	0
M02111:194:000000000-LT722:1:1102:9602:8506	1	1	1	1	1	0	0	0	0	0
M02111:194:000000000-LT722:1:1102:9603:11468	1	1	1	1	1	0	0	0	0	0
M02111:194:000000000-LT722:1:1102:9603:11824	1	1	1	0	0	1	0	1	0	0
M02111:194:000000000-LT722:1:1102:9603:13871	1	1	1	1	0	0	1	1	1	0
M02111:194:000000000-LT722:1:1102:9603:26060	1	1	1	1	1	0	0	0	0	0
M02111:194:000000000-LT722:1:1102:9603:3356	1	1	1	1	1	0	0	0	0	0
M02111:194:000000000-LT722:1:1102:9604:12174	1	1	1	1	1	0	0	0	0	0
M02111:194:000000000-LT722:1:1102:9605:11687	1	1	1	1	0	0	1	1	1	0
M02111:194:000000000-LT722:1:1102:9605:12472	1	1	0	0	0	0	0	0	0	0
M02111:194:000000000-LT722:1:1102:9605:14775	1	1	1	1	1	0	0	0	0	0
M02111:194:000000000-LT722:1:1102:9605:5658	1	1	1	1	0	0	1	1	1	0
M02111:194:000000000-LT722:1:1102:9606:11860	1	1	1	1	0	0	1	1	1	0
M02111:194:000000000-LT722:1:1102:9606:15011	1	1	1	1	0	0	1	1	1	0
M02111:194:000000000-LT722:1:1102:9606:24060	1	1	1	1	1	0	0	0	0	0
M02111:194:000000000-LT722:1:1102:9607:26318	1	1	1	1	1	0	0	0	0	0
M02111:194:000000000-LT722:1:1102:9607:8935	1	1	1	1	1	0	0	0	0	0
M02111:194:000000000-LT722:1:1102:9608:12124	1	1	1	1	1	0	0	0	0	0
M02111:194:000000000-LT722:1:1102:9608:13061	1	1	1	1	1	0	0	0	0	0
M02111:194:000000000-LT722:1:1102:9608:15059	1	1	1	1	0	0	1	1	1	0
M02111:194:000000000-LT722:1:1102:9608:3445	1	1	1	1	0	0	0	0	0	0
M02111:194:000000000-LT722:1:1102:9608:5337	1	1	1	1	1	0	0	0	0	0
M02111:194:000000000-LT722:1:1102:9608:5507	1	1	1	1	1	0	0	0	0	0
M02111:194:000000000-LT722:1:1102:9608:7970	1	1	1	0	0	1	0	1	0	0
M02111:194:000000000-LT722:1:1102:9608:9647	1	1	1	1	1	0	0	0	0	0
M02111:194:000000000-LT722:1:1102:9609:10171	1	1	1	1	1	0	0	0	0	0
M02111:194:000000000-LT722:1:1102:9609:6153	1	1	1	1	0	0	1	1	1	0
M02111:194:000000000-LT722:1:1102:9610:15587	1	1	1	1	1	0	0	0	0	0
M02111:194:000000000-LT722:1:1102:9610:23705	1	1	0	0	0	0	0	0	0	0
M02111:194:000000000-LT722:1:1102:9610:9777	1	1	1	1	1	0	0	0	0	0
M02111:194:000000000-LT722:1:1102:9611:13538	1	1	1	1	1	0	0	0	0	0
M02111:194:000000000-LT722:1:1102:9611:15837	1	1	1	1	1	0	0	0	0	0
M02111:194:000000000-LT722:1:1102:9611:26022	1	1	1	1	1	0	0	0	0	0
M02111:194:000000000-LT722:1:1102:9612:15976	1	1	1	1	1	0	0	0	0	0
M02111:194:000000000-LT722:1:1102:9612:26554	1	1	1	1	0	0	1	1	1	0
M02111:194:000000000-LT722:1:1102:9613:17287	1	1	1	1	0	0	0	0	0	0
M02111:194:000000000-LT722:1:1102:9613:18755	1	1	1	1	1	0	0	0	0	0
M02111:194:000000000-LT722:1:1102:9613:24947	1	1	1	1	0	0	0	0	0	0
M02111:194:000000000-LT722:1:1102:9613:8770	1	1	1	1	0	0	1	1	1	0
M02111:194:000000000-LT722:1:1102:9614:11740	1	1	1	1	1	0	0	0	0	0
M02111:194:000000000-LT722:1:1102:9614:14043	1	1	1	1	1	0	0	0	0	0
M02111:194:000000000-LT722:1:1102:9614:18607	1	1	1	0	0	1	0	1	0	0
M02111:194:000000000-LT722:1:1102:9614:27717	1	1	1	1	0	0	1	1	1	0
M02111:194:000000000-LT722:1:1102:9615:18405	1	1	1	1	1	0	0	0	0	0
M02111:194:000000000-LT722:1:1102:9615:25045	1	1	1	1	0	0	1	1	1	0
M02111:194:000000000-LT722:1:1102:9616:10199	1	1	1	1	0	0	1	1	1	0
M02111:194:000000000-LT722:1:1102:9616:13274	1	1	1	1	1	0	0	0	0	0
M02111:194:000000000-LT722:1:1102:9616:4780	1	1	1	1	1	0	0	0	0	0
M02111:194:000000000-LT722:1:1102:9617:21261	1	1	1	1	1	0	0	0	0	0
M02111:194:000000000-LT722:1:1102:9618:16298	1	1	1	1	0	0	1	1	1	0
M02111:194:000000000-LT722:1:1102:9618:25193	1	1	1	1	1	0	0	0	0	0
M02111:194:000000000-LT722:1:1102:9618:25272	1	1	1	1	1	0	0	0	0	0
M02111:194:000000000-LT722:1:1102:9619:10535	1	1	1	1	1	0	0	0	0	0
M02111:194:000000000-LT722:1:1102:9619:16075	1	1	1	1	0	0	0	0	0	0
M02111:194:000000000-LT722:1:1102:9619:17612	1	1	1	1	0	0	1	1	1	0
M02111:194:000000000-LT722:1:1102:9619:22164	1	1	1	1	1	0	0	0	0	0
M02111:194:000000000-LT722:1:1102:9619:27186	1	1	1	1	0	0	1	1	1	0
M02111:194:000000000-LT722:1:1102:9619:5835	1	1	1	1	0	0	1	1	1	0
M02111:194:000000000-LT722:1:1102:9620:15388	1	1	0	0	0	0	0	0	0	0
M02111:194:000000000-LT722:1:1102:9620:17242	1	1	1	1	0	0	1	1	1	0
M02111:194:000000000-LT722:1:1102:9620:17426	1	1	1	1	1	0	0	0	0	0
M02111:194:000000000-LT722:1:1102:9620:18667	1	1	1	1	1	0	0	0	0	0
M02111:194:000000000-LT722:1:1102:9620:18920	1	1	1	1	0	0	1	1	1	0
M02111:194:000000000-LT722:1:1102:9620:23848	1	1	1	1	0	0	1	1	1	0
M02111:194:000000000-LT722:1:1102:9620:7087	1	1	1	1	0	0	1	1	1	0
M02111:194:000000000-LT722:1:1102:9620:9418	1	1	1	1	1	0	0	0	0	0
M02111:194:000000000-LT722:1:1102:9621:10319	1	1	1	1	0	0	1	1	1	0
M02111:194:000000000-LT722:1:1102:9621:12646	1	1	1	1	1	0	0	0	0	0
M02111:194:000000000-LT722:1:1102:9621:17735	1	1	1	1	1	0	0	0	0	0
M02111:194:000000000-LT722:1:1102:9621:5320	1	1	1	1	1	0	0	0	0	0
M02111:194:000000000-LT722:1:1102:9622:19766	1	1	1	1	1	0	0	0	0	0
M02111:194:000000000-LT722:1:1102:9622:27060	1	1	1	1	1	0	0	0	0	0
M02111:194:000000000-LT722:1:1102:9622:8133	1	1	1	1	0	0	1	1	1	0
M02111:194:000000000-LT722:1:1102:9623:11572	1	1	1	1	1	0	0	0	0	0
M02111:194:000000000-LT722:1:1102:9623:11774	1	1	1	1	0	0	1	1	1	0
M02111:194:000000000-LT722:1:1102:9623:13642	1	1	1	1	1	0	0	0	0	0
M02111:194:000000000-LT722:1:1102:9623:21663	1	1	1	1	1	0	0	0	0	0
M02111:194:000000000-LT722:1:1102:9623:26786	1	1	1	1	1	0	0	0	0	0
M02111:194:000000000-LT722:1:1102:9623:27831	1	1	1	0	0	1	0	1	0	0
M02111:194:000000000-LT722:1:1102:9624:20954	1	1	1	1	1	0	0	0	0	0
M02111:194:000000000-LT722:1:1102:9624:23231	1	1	1	1	1	0	0	0	0	0
M02111:194:000000000-LT722:1:1102:9624:5411	1	1	0	0	0	0	0	0	0	0
M02111:194:000000000-LT722:1:1102:9625:21552	1	1	1	1	0	0	1	1	1	0
M02111:194:000000000-LT722:1:1102:9625:27390	1	1	1	1	1	0	0	0	0	0
M02111:194:000000000-LT722:1:1102:9625:4369	1	1	0	0	0	0	0	0	0	0
M02111:194:000000000-LT722:1:1102:9626:13065	1	1	1	1	1	0	0	0	0	0
M02111:194:000000000-LT722:1:1102:9626:26044	1	1	1	1	1	0	0	0	0	0
M02111:194:000000000-LT722:1:1102:9626:4640	1	1	1	0	0	1	0	1	0	0
M02111:194:000000000-LT722:1:1102:9626:9483	1	1	1	1	1	0	0	0	0	0
M02111:194:000000000-LT722:1:1102:9627:17850	1	1	1	1	1	0	0	0	0	0
M02111:194:000000000-LT722:1:1102:9628:11301	1	1	1	1	0	0	1	1	1	0
M02111:194:000000000-LT722:1:1102:9628:11528	1	1	1	1	0	0	1	1	1	0
M02111:194:000000000-LT722:1:1102:9629:12503	1	1	1	1	0	0	1	1	1	0
M02111:194:000000000-LT722:1:1102:9629:14727	1	1	1	1	0	0	1	1	1	0
M02111:194:000000000-LT722:1:1102:9629:15777	1	1	1	1	1	0	0	0	0	0
M02111:194:000000000-LT722:1:1102:9629:26209	1	1	1	1	1	0	0	0	0	0
M02111:194:000000000-LT722:1:1102:9629:9010	1	1	1	1	1	0	0	0	0	0
M02111:194:000000000-LT722:1:1102:9630:16231	1	1	1	1	1	0	0	0	0	0
M02111:194:000000000-LT722:1:1102:9630:19875	1	1	1	1	1	0	0	0	0	0
M02111:194:000000000-LT722:1:1102:9630:23383	1	1	0	0	0	0	0	0	0	0
M02111:194:000000000-LT722:1:1102:9630:24103	1	1	1	1	0	0	1	1	1	0
M02111:194:000000000-LT722:1:1102:9630:25223	1	1	1	1	0	0	0	0	0	0
M02111:194:000000000-LT722:1:1102:9630:8759	1	1	1	1	0	0	1	1	1	0
M02111:194:000000000-LT722:1:1102:9631:15685	1	1	1	1	1	0	0	0	0	0
M02111:194:000000000-LT722:1:1102:9631:25056	1	1	1	1	1	0	0	0	0	0
M02111:194:000000000-LT722:1:1102:9631:7998	1	1	1	1	1	0	0	0	0	0
M02111:194:000000000-LT722:1:1102:9632:12314	1	1	1	1	1	0	0	0	0	0
M02111:194:000000000-LT722:1:1102:9632:21289	1	1	0	0	0	0	0	0	0	0
M02111:194:000000000-LT722:1:1102:9633:15312	1	1	1	1	1	0	0	0	0	0
M02111:194:000000000-LT722:1:1102:9633:27883	1	1	1	1	1	0	0	0	0	0
M02111:194:000000000-LT722:1:1102:9634:16274	1	1	1	1	0	0	1	1	1	0
M02111:194:000000000-LT722:1:1102:9635:11696	1	1	1	1	1	0	0	0	0	0
M02111:194:000000000-LT722:1:1102:9635:18736	1	1	1	1	1	0	0	0	0	0
M02111:194:000000000-LT722:1:1102:9635:23471	1	1	1	1	1	0	0	0	0	0
M02111:194:000000000-LT722:1:1102:9636:18161	1	1	1	0	0	1	0	1	0	0
M02111:194:000000000-LT722:1:1102:9636:19027	1	1	1	1	1	0	0	0	0	0
M02111:194:000000000-LT722:1:1102:9636:9715	1	1	1	1	1	0	0	0	0	0
M02111:194:000000000-LT722:1:1102:9637:16360	1	1	1	0	0	1	0	1	0	0
M02111:194:000000000-LT722:1:1102:9637:17906	1	1	1	1	0	0	1	1	1	0
M02111:194:000000000-LT722:1:1102:9637:19745	1	1	1	1	0	0	1	1	1	0
M02111:194:000000000-LT722:1:1102:9637:25186	1	1	1	1	1	0	0	0	0	0
M02111:194:000000000-LT722:1:1102:9638:21231	1	1	1	1	1	0	0	0	0	0
M02111:194:000000000-LT722:1:1102:9638:7858	1	1	1	1	1	0	0	0	0	0
M02111:194:000000000-LT722:1:1102:9639:23187	1	1	0	0	0	0	0	0	0	0
M02111:194:000000000-LT722:1:1102:9639:25505	1	1	1	0	0	1	0	1	0	0
M02111:194:000000000-LT722:1:1102:9640:27473	1	1	1	0	0	1	0	1	0	0
M02111:194:000000000-LT722:1:1102:9640:6832	1	1	1	1	0	0	0	0	0	0
M02111:194:000000000-LT722:1:1102:9641:10114	1	1	1	0	0	1	0	1	0	0
M02111:194:000000000-LT722:1:1102:9641:3127	1	1	1	1	0	0	1	1	1	0
M02111:194:000000000-LT722:1:1102:9642:12577	1	1	1	1	1	0	0	0	0	0
M02111:194:000000000-LT722:1:1102:9642:27233	1	1	1	1	0	0	0	0	0	0
M02111:194:000000000-LT722:1:1102:9642:8743	1	1	1	1	1	0	0	0	0	0
M02111:194:000000000-LT722:1:1102:9643:22765	1	1	1	1	0	0	1	1	1	0
M02111:194:000000000-LT722:1:1102:9644:11227	1	1	1	1	0	0	1	1	1	0
M02111:194:000000000-LT722:1:1102:9644:17210	1	1	1	0	0	1	0	1	0	0
M02111:194:000000000-LT722:1:1102:9644:21699	1	1	1	1	1	0	0	0	0	0
M02111:194:000000000-LT722:1:1102:9644:24616	1	1	1	1	1	0	0	0	0	0
M02111:194:000000000-LT722:1:1102:9644:25904	1	1	1	1	1	0	0	0	0	0
M02111:194:000000000-LT722:1:1102:9645:26039	1	1	1	1	1	0	0	0	0	0
M02111:194:000000000-LT722:1:1102:9646:26222	1	1	1	1	1	0	0	0	0	0
M02111:194:000000000-LT722:1:1102:9647:11984	1	1	1	1	0	0	1	1	1	0
M02111:194:000000000-LT722:1:1102:9647:18624	1	1	1	1	1	0	0	0	0	0
M02111:194:000000000-LT722:1:1102:9647:23320	1	1	1	1	0	0	1	1	1	0
M02111:194:000000000-LT722:1:1102:9648:14238	1	1	0	0	0	0	0	0	0	0
M02111:194:000000000-LT722:1:1102:9648:16786	1	1	1	1	1	0	0	0	0	0
M02111:194:000000000-LT722:1:1102:9648:19709	1	1	1	1	0	0	0	0	0	0
M02111:194:000000000-LT722:1:1102:9648:24809	1	1	1	1	0	0	1	1	1	0
M02111:194:000000000-LT722:1:1102:9649:23415	1	1	1	1	1	0	0	0	0	0
M02111:194:000000000-LT722:1:1102:9649:26247	1	0	0	0	0	0	0	0	0	0
M02111:194:000000000-LT722:1:1102:9650:17546	1	1	0	0	0	0	0	0	0	0
M02111:194:000000000-LT722:1:1102:9651:20718	1	1	1	1	1	0	0	0	0	0
M02111:194:000000000-LT722:1:1102:9651:25049	1	1	1	1	1	0	0	0	0	0
M02111:194:000000000-LT722:1:1102:9651:26843	1	1	1	1	1	0	0	0	0	0
M02111:194:000000000-LT722:1:1102:9651:2733	1	1	1	1	1	0	0	0	0	0
M02111:194:000000000-LT722:1:1102:9652:15083	1	1	1	1	1	0	0	0	0	0
M02111:194:000000000-LT722:1:1102:9652:18443	1	1	1	0	0	1	0	1	0	0
M02111:194:000000000-LT722:1:1102:9653:14706	1	1	1	1	1	0	0	0	0	0
M02111:194:000000000-LT722:1:1102:9653:18328	1	1	1	1	0	0	0	0	0	0
M02111:194:000000000-LT722:1:1102:9653:20484	1	1	1	1	1	0	0	0	0	0
M02111:194:000000000-LT722:1:1102:9653:21577	1	1	1	1	1	0	0	0	0	0
M02111:194:000000000-LT722:1:1102:9653:5119	1	1	1	1	0	0	1	1	1	0
M02111:194:000000000-LT722:1:1102:9654:16707	1	1	1	1	1	0	0	0	0	0
M02111:194:000000000-LT722:1:1102:9654:26679	1	1	1	1	1	0	0	0	0	0
M02111:194:000000000-LT722:1:1102:9654:27410	1	1	1	1	0	0	1	1	1	0
M02111:194:000000000-LT722:1:1102:9654:27520	1	1	1	1	0	0	1	1	1	0
M02111:194:000000000-LT722:1:1102:9654:4480	1	1	1	1	0	0	1	1	1	0
M02111:194:000000000-LT722:1:1102:9654:4817	1	1	1	1	0	0	1	1	1	0
M02111:194:000000000-LT722:1:1102:9655:10635	1	1	1	1	1	0	0	0	0	0
M02111:194:000000000-LT722:1:1102:9655:26447	1	1	1	1	1	0	0	0	0	0
M02111:194:000000000-LT722:1:1102:9655:4146	1	1	1	1	1	0	0	0	0	0
M02111:194:000000000-LT722:1:1102:9655:7271	1	1	1	1	0	0	1	1	1	0
M02111:194:000000000-LT722:1:1102:9655:7727	1	1	1	1	1	0	0	0	0	0
M02111:194:000000000-LT722:1:1102:9656:14636	1	1	1	1	0	0	1	1	1	0
M02111:194:000000000-LT722:1:1102:9656:22067	1	1	1	1	1	0	0	0	0	0
M02111:194:000000000-LT722:1:1102:9656:3850	1	1	1	1	1	0	0	0	0	0
M02111:194:000000000-LT722:1:1102:9656:4249	1	1	1	1	1	0	0	0	0	0
M02111:194:000000000-LT722:1:1102:9656:9144	1	1	1	1	1	0	0	0	0	0
M02111:194:000000000-LT722:1:1102:9657:12526	1	1	1	1	1	0	0	0	0	0
M02111:194:000000000-LT722:1:1102:9657:25249	1	1	1	1	0	0	1	1	1	0
M02111:194:000000000-LT722:1:1102:9657:5493	1	1	1	1	0	0	1	1	1	0
M02111:194:000000000-LT722:1:1102:9658:21777	1	1	1	1	1	0	0	0	0	0
M02111:194:000000000-LT722:1:1102:9658:23766	1	1	1	1	1	0	0	0	0	0
M02111:194:000000000-LT722:1:1102:9658:3196	1	1	1	1	0	0	1	1	1	0
M02111:194:000000000-LT722:1:1102:9658:6890	1	1	1	1	1	0	0	0	0	0
M02111:194:000000000-LT722:1:1102:9658:8751	1	1	1	1	0	0	1	1	1	0
M02111:194:000000000-LT722:1:1102:9659:10850	1	1	1	1	1	0	0	0	0	0
M02111:194:000000000-LT722:1:1102:9659:12307	1	1	1	1	0	0	1	1	1	0
M02111:194:000000000-LT722:1:1102:9659:16909	1	1	1	1	0	0	1	1	1	0
M02111:194:000000000-LT722:1:1102:9659:17399	1	1	1	1	1	0	0	0	0	0
M02111:194:000000000-LT722:1:1102:9659:22745	1	1	0	0	0	0	0	0	0	0
M02111:194:000000000-LT722:1:1102:9659:23744	1	1	1	1	0	0	0	0	0	0
M02111:194:000000000-LT722:1:1102:9659:25180	1	1	1	1	1	0	0	0	0	0
M02111:194:000000000-LT722:1:1102:9660:10093	1	1	1	1	1	0	0	0	0	0
M02111:194:000000000-LT722:1:1102:9660:12741	1	1	1	1	1	0	0	0	0	0
M02111:194:000000000-LT722:1:1102:9660:13702	1	1	1	1	1	0	0	0	0	0
M02111:194:000000000-LT722:1:1102:9660:23551	1	1	1	1	0	0	1	1	1	0
M02111:194:000000000-LT722:1:1102:9661:12072	1	1	1	1	0	0	1	1	1	0
M02111:194:000000000-LT722:1:1102:9661:19917	1	1	1	1	1	0	0	0	0	0
M02111:194:000000000-LT722:1:1102:9661:22082	1	1	1	1	1	0	0	0	0	0
M02111:194:000000000-LT722:1:1102:9662:11582	1	1	1	1	1	0	0	0	0	0
M02111:194:000000000-LT722:1:1102:9662:14142	1	1	1	1	0	0	1	1	1	0
M02111:194:000000000-LT722:1:1102:9662:14836	1	1	1	1	0	0	1	1	1	0
M02111:194:000000000-LT722:1:1102:9662:17310	1	1	1	1	1	0	0	0	0	0
M02111:194:000000000-LT722:1:1102:9662:27584	1	1	1	1	0	0	1	1	1	0
M02111:194:000000000-LT722:1:1102:9662:3509	1	1	1	1	1	0	0	0	0	0
M02111:194:000000000-LT722:1:1102:9663:15938	1	1	1	1	1	0	0	0	0	0
M02111:194:000000000-LT722:1:1102:9663:16374	1	1	1	1	1	0	0	0	0	0
M02111:194:000000000-LT722:1:1102:9663:3463	1	1	1	1	1	0	0	0	0	0
M02111:194:000000000-LT722:1:1102:9664:4392	1	1	1	1	1	0	0	0	0	0
M02111:194:000000000-LT722:1:1102:9665:13930	1	1	1	1	1	0	0	0	0	0
M02111:194:000000000-LT722:1:1102:9665:18438	1	1	0	0	0	0	0	0	0	0
M02111:194:000000000-LT722:1:1102:9665:19410	1	1	1	1	1	0	0	0	0	0
M02111:194:000000000-LT722:1:1102:9665:26635	1	1	1	1	0	0	1	1	1	0
M02111:194:000000000-LT722:1:1102:9666:22950	1	1	1	1	0	0	1	1	1	0
M02111:194:000000000-LT722:1:1102:9666:7197	1	1	1	0	0	1	0	1	0	0
M02111:194:000000000-LT722:1:1102:9667:12580	1	1	1	1	0	0	0	0	0	0
M02111:194:000000000-LT722:1:1102:9667:20603	1	1	1	1	0	0	0	0	0	0
M02111:194:000000000-LT722:1:1102:9667:7070	1	1	1	0	0	1	0	1	0	0
M02111:194:000000000-LT722:1:1102:9667:7286	1	1	1	1	0	0	1	1	1	0
M02111:194:000000000-LT722:1:1102:9668:10644	1	1	1	0	0	1	0	1	0	0
M02111:194:000000000-LT722:1:1102:9668:11239	1	1	1	0	0	1	0	1	0	0
M02111:194:000000000-LT722:1:1102:9668:15658	1	1	1	1	0	0	1	1	1	0
M02111:194:000000000-LT722:1:1102:9668:16075	1	1	1	1	0	0	1	1	1	0
M02111:194:000000000-LT722:1:1102:9668:17867	1	1	1	1	0	0	1	1	1	0
M02111:194:000000000-LT722:1:1102:9668:22577	1	1	1	1	0	0	1	1	1	0
M02111:194:000000000-LT722:1:1102:9668:4549	1	1	1	1	0	0	1	1	1	0
M02111:194:000000000-LT722:1:1102:9669:15708	1	1	1	1	1	0	0	0	0	0
M02111:194:000000000-LT722:1:1102:9669:5959	1	1	1	1	1	0	0	0	0	0
M02111:194:000000000-LT722:1:1102:9670:14443	1	1	0	0	0	0	0	0	0	0
M02111:194:000000000-LT722:1:1102:9670:17530	1	1	1	1	1	0	0	0	0	0
M02111:194:000000000-LT722:1:1102:9670:18540	1	1	0	0	0	0	0	0	0	0
M02111:194:000000000-LT722:1:1102:9670:21768	1	1	1	1	1	0	0	0	0	0
M02111:194:000000000-LT722:1:1102:9670:21978	1	1	1	1	1	0	0	0	0	0
M02111:194:000000000-LT722:1:1102:9670:5043	1	1	1	0	0	1	0	1	1	0
M02111:194:000000000-LT722:1:1102:9671:13227	1	1	1	1	0	0	1	1	1	0
M02111:194:000000000-LT722:1:1102:9671:14329	1	1	1	0	0	1	0	1	0	0
M02111:194:000000000-LT722:1:1102:9671:22140	1	1	1	1	0	0	1	1	1	0
M02111:194:000000000-LT722:1:1102:9671:23918	1	1	1	1	1	0	0	0	0	0
M02111:194:000000000-LT722:1:1102:9672:14740	1	1	1	1	1	0	0	0	0	0
M02111:194:000000000-LT722:1:1102:9672:18137	1	1	1	1	0	0	1	1	1	0
M02111:194:000000000-LT722:1:1102:9672:18479	1	1	1	1	1	0	0	0	0	0
M02111:194:000000000-LT722:1:1102:9672:27298	1	1	1	1	0	0	0	0	0	0
M02111:194:000000000-LT722:1:1102:9672:27941	1	1	1	1	0	0	1	1	1	0
M02111:194:000000000-LT722:1:1102:9673:18813	1	1	1	1	1	0	0	0	0	0
M02111:194:000000000-LT722:1:1102:9673:21121	1	1	1	1	1	0	0	0	0	0
M02111:194:000000000-LT722:1:1102:9673:6477	1	1	1	1	0	0	1	1	1	0
M02111:194:000000000-LT722:1:1102:9673:6828	1	1	1	1	1	0	0	0	0	0
M02111:194:000000000-LT722:1:1102:9673:8006	1	1	1	1	0	0	1	1	1	0
M02111:194:000000000-LT722:1:1102:9674:13691	1	1	1	1	1	0	0	0	0	0
M02111:194:000000000-LT722:1:1102:9674:17682	1	1	1	1	1	0	0	0	0	0
M02111:194:000000000-LT722:1:1102:9674:19155	1	1	1	1	1	0	0	0	0	0
M02111:194:000000000-LT722:1:1102:9674:6039	1	1	1	1	1	0	0	0	0	0
M02111:194:000000000-LT722:1:1102:9674:9816	1	0	0	0	0	0	0	0	0	0
M02111:194:000000000-LT722:1:1102:9675:12839	1	1	1	1	1	0	0	0	0	0
M02111:194:000000000-LT722:1:1102:9675:6809	1	1	1	1	1	0	0	0	0	0
M02111:194:000000000-LT722:1:1102:9675:9224	1	1	0	0	0	0	0	0	0	0
M02111:194:000000000-LT722:1:1102:9677:16682	1	1	1	1	1	0	0	0	0	0
M02111:194:000000000-LT722:1:1102:9677:27750	1	1	1	1	1	0	0	0	0	0
M02111:194:000000000-LT722:1:1102:9678:10668	1	1	1	1	1	0	0	0	0	0
M02111:194:000000000-LT722:1:1102:9678:15945	1	1	1	1	0	0	1	1	1	0
M02111:194:000000000-LT722:1:1102:9678:19665	1	1	1	0	0	1	0	1	0	0
M02111:194:000000000-LT722:1:1102:9678:27210	1	1	1	1	0	0	1	1	1	0
M02111:194:000000000-LT722:1:1102:9678:27867	1	1	1	1	1	0	0	0	0	0
M02111:194:000000000-LT722:1:1102:9678:9099	1	1	1	1	1	0	0	0	0	0
M02111:194:000000000-LT722:1:1102:9679:22846	1	1	1	1	1	0	0	0	0	0
M02111:194:000000000-LT722:1:1102:9679:6287	1	1	1	1	1	0	0	0	0	0
M02111:194:000000000-LT722:1:1102:9680:22221	1	1	1	1	1	0	0	0	0	0
M02111:194:000000000-LT722:1:1102:9681:11659	1	1	1	1	1	0	0	0	0	0
M02111:194:000000000-LT722:1:1102:9681:17430	1	1	1	1	1	0	0	0	0	0
M02111:194:000000000-LT722:1:1102:9681:20096	1	1	1	1	0	0	1	1	1	0
M02111:194:000000000-LT722:1:1102:9681:21253	1	1	0	0	0	0	0	0	0	0
M02111:194:000000000-LT722:1:1102:9681:6640	1	1	1	1	0	0	1	1	1	0
M02111:194:000000000-LT722:1:1102:9682:15496	1	1	0	0	0	0	0	0	0	0
M02111:194:000000000-LT722:1:1102:9682:3210	1	1	1	1	0	0	1	1	1	0
M02111:194:000000000-LT722:1:1102:9682:5789	1	1	1	1	1	0	0	0	0	0
M02111:194:000000000-LT722:1:1102:9683:11539	1	1	1	1	0	0	1	1	1	0
M02111:194:000000000-LT722:1:1102:9683:23499	1	1	1	1	1	0	0	0	0	0
M02111:194:000000000-LT722:1:1102:9683:25701	1	1	1	1	1	0	0	0	0	0
M02111:194:000000000-LT722:1:1102:9683:27402	1	1	1	1	0	0	1	1	1	0
M02111:194:000000000-LT722:1:1102:9683:27934	1	1	0	0	0	0	0	0	0	0
M02111:194:000000000-LT722:1:1102:9684:11992	1	1	1	1	0	0	1	1	1	0
M02111:194:000000000-LT722:1:1102:9684:21045	1	1	1	1	1	0	0	0	0	0
M02111:194:000000000-LT722:1:1102:9684:9140	1	1	1	1	1	0	0	0	0	0
M02111:194:000000000-LT722:1:1102:9685:20215	1	1	1	1	1	0	0	0	0	0
M02111:194:000000000-LT722:1:1102:9685:26770	1	1	1	1	1	0	0	0	0	0
M02111:194:000000000-LT722:1:1102:9685:27036	1	1	1	1	1	0	0	0	0	0
M02111:194:000000000-LT722:1:1102:9686:11639	1	1	1	1	0	0	1	1	1	0
M02111:194:000000000-LT722:1:1102:9686:13670	1	1	1	1	0	0	1	1	1	0
M02111:194:000000000-LT722:1:1102:9686:4079	1	1	1	1	1	0	0	0	0	0
M02111:194:000000000-LT722:1:1102:9686:9526	1	1	1	1	1	0	0	0	0	0
M02111:194:000000000-LT722:1:1102:9687:12886	1	1	0	0	0	0	0	0	0	0
M02111:194:000000000-LT722:1:1102:9688:17058	1	1	1	1	1	0	0	0	0	0
M02111:194:000000000-LT722:1:1102:9688:19767	1	1	1	1	0	0	1	1	1	0
M02111:194:000000000-LT722:1:1102:9688:26478	1	1	1	0	0	1	0	1	0	0
M02111:194:000000000-LT722:1:1102:9689:15618	1	1	1	0	0	1	0	1	0	0
M02111:194:000000000-LT722:1:1102:9689:6846	1	1	1	1	1	0	0	0	0	0
M02111:194:000000000-LT722:1:1102:9690:11307	1	1	1	1	1	0	0	0	0	0
M02111:194:000000000-LT722:1:1102:9690:12197	1	1	1	1	0	0	1	1	1	0
M02111:194:000000000-LT722:1:1102:9690:14431	1	1	1	0	0	1	0	1	0	0
M02111:194:000000000-LT722:1:1102:9690:22994	1	1	1	1	0	0	1	1	1	0
M02111:194:000000000-LT722:1:1102:9690:26837	1	1	1	0	0	1	0	1	0	0
M02111:194:000000000-LT722:1:1102:9690:4599	1	1	1	1	0	0	1	1	1	0
M02111:194:000000000-LT722:1:1102:9691:13227	1	1	1	1	0	0	1	1	1	0
M02111:194:000000000-LT722:1:1102:9691:5276	1	1	1	1	0	0	1	1	1	0
M02111:194:000000000-LT722:1:1102:9692:12361	1	1	1	1	0	0	1	1	1	0
M02111:194:000000000-LT722:1:1102:9692:25292	1	1	1	1	0	0	1	1	1	0
M02111:194:000000000-LT722:1:1102:9692:2792	1	1	1	1	0	0	1	1	1	0
M02111:194:000000000-LT722:1:1102:9693:17699	1	1	1	1	1	0	0	0	0	0
M02111:194:000000000-LT722:1:1102:9693:25105	1	1	1	1	1	0	0	0	0	0
M02111:194:000000000-LT722:1:1102:9693:5961	1	1	1	1	1	0	0	0	0	0
M02111:194:000000000-LT722:1:1102:9693:6658	1	1	1	1	0	0	1	1	1	0
M02111:194:000000000-LT722:1:1102:9693:7624	1	1	1	1	1	0	0	0	0	0
M02111:194:000000000-LT722:1:1102:9694:12653	1	1	1	1	1	0	0	0	0	0
M02111:194:000000000-LT722:1:1102:9694:14752	1	1	1	1	1	0	0	0	0	0
M02111:194:000000000-LT722:1:1102:9694:25646	1	1	1	1	1	0	0	0	0	0
M02111:194:000000000-LT722:1:1102:9694:5079	1	1	1	1	0	0	1	1	1	0
M02111:194:000000000-LT722:1:1102:9694:6537	1	1	1	1	1	0	0	0	0	0
M02111:194:000000000-LT722:1:1102:9694:9098	1	1	1	1	1	0	0	0	0	0
M02111:194:000000000-LT722:1:1102:9695:13516	1	1	0	0	0	0	0	0	0	0
M02111:194:000000000-LT722:1:1102:9695:16001	1	1	1	0	0	1	0	1	0	0
M02111:194:000000000-LT722:1:1102:9695:16631	1	1	1	1	1	0	0	0	0	0
M02111:194:000000000-LT722:1:1102:9695:4524	1	1	1	1	1	0	0	0	0	0
M02111:194:000000000-LT722:1:1102:9695:6587	1	1	1	1	1	0	0	0	0	0
M02111:194:000000000-LT722:1:1102:9696:19922	1	1	1	1	1	0	0	0	0	0
M02111:194:000000000-LT722:1:1102:9696:27416	1	1	1	1	1	0	0	0	0	0
M02111:194:000000000-LT722:1:1102:9696:9331	1	1	1	1	0	0	1	1	1	0
M02111:194:000000000-LT722:1:1102:9697:27964	1	1	1	1	1	0	0	0	0	0
M02111:194:000000000-LT722:1:1102:9697:7879	1	1	1	1	0	0	1	1	1	0
M02111:194:000000000-LT722:1:1102:9698:10969	1	1	1	1	0	0	1	1	1	0
M02111:194:000000000-LT722:1:1102:9698:11013	1	1	1	1	1	0	0	0	0	0
M02111:194:000000000-LT722:1:1102:9698:16949	1	1	1	1	1	0	0	0	0	0
M02111:194:000000000-LT722:1:1102:9698:24465	1	1	1	1	0	0	1	1	1	0
M02111:194:000000000-LT722:1:1102:9698:25940	1	1	1	1	1	0	0	0	0	0
M02111:194:000000000-LT722:1:1102:9698:6807	1	1	1	1	1	0	0	0	0	0
M02111:194:000000000-LT722:1:1102:9698:9361	1	1	1	0	0	1	0	1	0	0
M02111:194:000000000-LT722:1:1102:9699:6319	1	1	1	1	1	0	0	0	0	0
M02111:194:000000000-LT722:1:1102:9700:21193	1	1	1	1	0	0	1	1	1	0
M02111:194:000000000-LT722:1:1102:9700:21423	1	1	0	0	0	0	0	0	0	0
M02111:194:000000000-LT722:1:1102:9700:23375	1	1	1	1	1	0	0	0	0	0
M02111:194:000000000-LT722:1:1102:9700:27741	1	0	0	0	0	0	0	0	0	0
M02111:194:000000000-LT722:1:1102:9700:4968	1	1	1	1	1	0	0	0	0	0
M02111:194:000000000-LT722:1:1102:9701:13116	1	1	1	1	1	0	0	0	0	0
M02111:194:000000000-LT722:1:1102:9701:19675	1	1	1	1	1	0	0	0	0	0
M02111:194:000000000-LT722:1:1102:9701:5927	1	1	0	0	0	0	0	0	0	0
M02111:194:000000000-LT722:1:1102:9703:16751	1	1	1	1	1	0	0	0	0	0
M02111:194:000000000-LT722:1:1102:9703:18836	1	1	1	1	1	0	0	0	0	0
M02111:194:000000000-LT722:1:1102:9703:4164	1	1	1	1	1	0	0	0	0	0
M02111:194:000000000-LT722:1:1102:9704:10579	1	1	1	1	0	0	0	0	0	0
M02111:194:000000000-LT722:1:1102:9704:12130	1	1	1	1	1	0	0	0	0	0
M02111:194:000000000-LT722:1:1102:9704:23946	1	1	1	1	1	0	0	0	0	0
M02111:194:000000000-LT722:1:1102:9704:4076	1	1	1	1	1	0	0	0	0	0
M02111:194:000000000-LT722:1:1102:9705:22901	1	1	0	0	0	0	0	0	0	0
M02111:194:000000000-LT722:1:1102:9705:7503	1	1	0	0	0	0	0	0	0	0
M02111:194:000000000-LT722:1:1102:9705:7862	1	1	1	0	0	1	0	1	0	0
M02111:194:000000000-LT722:1:1102:9705:9036	1	1	1	1	1	0	0	0	0	0
M02111:194:000000000-LT722:1:1102:9706:10787	1	1	1	1	1	0	0	0	0	0
M02111:194:000000000-LT722:1:1102:9706:11700	1	1	0	0	0	0	0	0	0	0
M02111:194:000000000-LT722:1:1102:9706:13946	1	1	1	1	1	0	0	0	0	0
M02111:194:000000000-LT722:1:1102:9707:12152	1	1	1	1	1	0	0	0	0	0
M02111:194:000000000-LT722:1:1102:9707:19026	1	1	1	1	1	0	0	0	0	0
M02111:194:000000000-LT722:1:1102:9707:19263	1	1	1	1	0	0	1	1	1	0
M02111:194:000000000-LT722:1:1102:9707:7244	1	1	1	1	1	0	0	0	0	0
M02111:194:000000000-LT722:1:1102:9707:8714	1	1	1	1	0	0	1	1	1	0
M02111:194:000000000-LT722:1:1102:9708:13256	1	1	1	1	1	0	0	0	0	0
M02111:194:000000000-LT722:1:1102:9708:22586	1	1	1	1	0	0	1	1	1	0
M02111:194:000000000-LT722:1:1102:9709:10353	1	1	1	1	1	0	0	0	0	0
M02111:194:000000000-LT722:1:1102:9709:13198	1	1	1	0	0	1	0	1	0	0
M02111:194:000000000-LT722:1:1102:9709:18996	1	1	1	1	1	0	0	0	0	0
M02111:194:000000000-LT722:1:1102:9709:6740	1	1	1	1	1	0	0	0	0	0
M02111:194:000000000-LT722:1:1102:9709:8631	1	1	1	1	1	0	0	0	0	0
M02111:194:000000000-LT722:1:1102:9710:14990	1	1	1	1	1	0	0	0	0	0
M02111:194:000000000-LT722:1:1102:9710:19862	1	1	1	1	0	0	1	1	1	0
M02111:194:000000000-LT722:1:1102:9710:21634	1	1	1	1	1	0	0	0	0	0
M02111:194:000000000-LT722:1:1102:9710:27944	1	1	1	0	0	1	0	1	0	0
M02111:194:000000000-LT722:1:1102:9710:4114	1	1	1	1	0	0	1	1	1	0
M02111:194:000000000-LT722:1:1102:9711:10698	1	1	1	0	0	1	0	1	0	0
M02111:194:000000000-LT722:1:1102:9711:15625	1	1	1	1	0	0	1	1	1	0
M02111:194:000000000-LT722:1:1102:9711:18773	1	0	0	0	0	0	0	0	0	0
M02111:194:000000000-LT722:1:1102:9711:24109	1	1	1	1	0	0	1	1	1	0
M02111:194:000000000-LT722:1:1102:9711:6648	1	1	1	1	0	0	1	1	1	0
M02111:194:000000000-LT722:1:1102:9711:9253	1	1	1	1	1	0	0	0	0	0
M02111:194:000000000-LT722:1:1102:9712:18424	1	1	1	1	1	0	0	0	0	0
M02111:194:000000000-LT722:1:1102:9712:21976	1	1	1	1	1	0	0	0	0	0
M02111:194:000000000-LT722:1:1102:9712:22304	1	1	1	1	0	0	1	1	1	0
M02111:194:000000000-LT722:1:1102:9712:24577	1	1	1	1	1	0	0	0	0	0
M02111:194:000000000-LT722:1:1102:9712:25412	1	1	1	1	0	0	1	1	1	0
M02111:194:000000000-LT722:1:1102:9712:3070	1	1	1	1	1	0	0	0	0	0
M02111:194:000000000-LT722:1:1102:9712:4547	1	1	1	1	0	0	1	1	1	0
M02111:194:000000000-LT722:1:1102:9713:13625	1	1	1	0	0	1	0	1	0	0
M02111:194:000000000-LT722:1:1102:9713:15916	1	1	1	1	1	0	0	0	0	0
M02111:194:000000000-LT722:1:1102:9713:18682	1	1	1	1	0	0	1	1	1	0
M02111:194:000000000-LT722:1:1102:9713:20248	1	1	1	1	1	0	0	0	0	0
M02111:194:000000000-LT722:1:1102:9713:23590	1	1	1	1	0	0	1	1	1	0
M02111:194:000000000-LT722:1:1102:9714:14674	1	1	1	0	0	1	0	1	0	0
M02111:194:000000000-LT722:1:1102:9714:18197	1	1	1	1	1	0	0	0	0	0
M02111:194:000000000-LT722:1:1102:9714:20282	1	1	1	0	0	1	0	1	0	0
M02111:194:000000000-LT722:1:1102:9714:3320	1	1	1	0	0	1	0	1	0	0
M02111:194:000000000-LT722:1:1102:9715:25932	1	1	1	1	0	0	1	1	1	0
M02111:194:000000000-LT722:1:1102:9715:26881	1	1	1	1	0	0	1	1	1	0
M02111:194:000000000-LT722:1:1102:9716:20583	1	1	1	1	1	0	0	0	0	0
M02111:194:000000000-LT722:1:1102:9716:6014	1	1	1	1	1	0	0	0	0	0
M02111:194:000000000-LT722:1:1102:9717:15514	1	1	1	1	0	0	1	1	1	0
M02111:194:000000000-LT722:1:1102:9717:17557	1	1	1	1	0	0	0	0	0	0
M02111:194:000000000-LT722:1:1102:9717:25310	1	1	1	1	0	0	1	1	1	0
M02111:194:000000000-LT722:1:1102:9717:27682	1	1	1	1	1	0	0	0	0	0
M02111:194:000000000-LT722:1:1102:9718:8664	1	1	1	1	0	0	1	1	1	0
M02111:194:000000000-LT722:1:1102:9720:11361	1	1	1	1	1	0	0	0	0	0
M02111:194:000000000-LT722:1:1102:9720:3297	1	1	1	1	1	0	0	0	0	0
M02111:194:000000000-LT722:1:1102:9720:5195	1	1	1	1	0	0	1	1	1	0
M02111:194:000000000-LT722:1:1102:9720:5564	1	1	0	0	0	0	0	0	0	0
M02111:194:000000000-LT722:1:1102:9720:6173	1	1	1	1	0	0	1	1	1	0
M02111:194:000000000-LT722:1:1102:9721:13583	1	1	1	0	0	1	0	1	0	0
M02111:194:000000000-LT722:1:1102:9721:2814	1	1	1	1	0	0	1	1	1	0
M02111:194:000000000-LT722:1:1102:9722:4441	1	1	1	1	1	0	0	0	0	0
M02111:194:000000000-LT722:1:1102:9723:12281	1	1	1	1	0	0	1	1	1	0
M02111:194:000000000-LT722:1:1102:9723:20415	1	1	1	1	1	0	0	0	0	0
M02111:194:000000000-LT722:1:1102:9723:3687	1	1	1	0	0	1	0	1	0	0
M02111:194:000000000-LT722:1:1102:9723:7893	1	1	1	1	0	0	0	0	0	0
M02111:194:000000000-LT722:1:1102:9724:12946	1	1	1	1	1	0	0	0	0	0
M02111:194:000000000-LT722:1:1102:9725:10285	1	1	1	1	1	0	0	0	0	0
M02111:194:000000000-LT722:1:1102:9725:15600	1	1	1	1	1	0	0	0	0	0
M02111:194:000000000-LT722:1:1102:9725:20350	1	1	1	1	1	0	0	0	0	0
M02111:194:000000000-LT722:1:1102:9725:21040	1	1	1	1	0	0	1	1	1	0
M02111:194:000000000-LT722:1:1102:9725:8846	1	1	1	0	0	1	0	1	0	0
M02111:194:000000000-LT722:1:1102:9726:15046	1	1	1	1	0	0	1	1	1	0
M02111:194:000000000-LT722:1:1102:9726:17955	1	1	1	1	1	0	0	0	0	0
M02111:194:000000000-LT722:1:1102:9726:24892	1	1	1	1	0	0	1	1	1	0
M02111:194:000000000-LT722:1:1102:9726:25638	1	1	0	0	0	0	0	0	0	0
M02111:194:000000000-LT722:1:1102:9727:12670	1	1	1	1	0	0	1	1	1	0
M02111:194:000000000-LT722:1:1102:9727:20773	1	1	1	1	0	0	1	1	1	0
M02111:194:000000000-LT722:1:1102:9727:25861	1	1	1	1	0	0	1	1	1	0
M02111:194:000000000-LT722:1:1102:9727:5050	1	1	1	1	1	0	0	0	0	0
M02111:194:000000000-LT722:1:1102:9728:14844	1	1	1	1	0	0	1	1	1	0
M02111:194:000000000-LT722:1:1102:9728:18331	1	1	1	1	0	0	1	1	1	0
M02111:194:000000000-LT722:1:1102:9728:23678	1	1	1	1	1	0	0	0	0	0
M02111:194:000000000-LT722:1:1102:9728:7339	1	1	1	1	1	0	0	0	0	0
M02111:194:000000000-LT722:1:1102:9729:21589	1	1	1	1	1	0	0	0	0	0
M02111:194:000000000-LT722:1:1102:9729:22909	1	1	1	1	0	0	1	1	1	0
M02111:194:000000000-LT722:1:1102:9730:20674	1	1	1	1	0	0	1	1	1	0
M02111:194:000000000-LT722:1:1102:9730:20981	1	1	1	1	0	0	0	0	0	0
M02111:194:000000000-LT722:1:1102:9730:21532	1	1	1	1	0	0	1	1	1	0
M02111:194:000000000-LT722:1:1102:9730:4995	1	1	1	1	1	0	0	0	0	0
M02111:194:000000000-LT722:1:1102:9730:6246	1	1	1	1	0	0	1	1	1	0
M02111:194:000000000-LT722:1:1102:9731:21286	1	1	1	1	0	0	1	1	1	0
M02111:194:000000000-LT722:1:1102:9731:26517	1	1	1	1	0	0	0	0	0	0
M02111:194:000000000-LT722:1:1102:9732:10136	1	1	1	1	0	0	1	1	1	0
M02111:194:000000000-LT722:1:1102:9732:10751	1	1	1	1	1	0	0	0	0	0
M02111:194:000000000-LT722:1:1102:9732:12104	1	1	1	1	0	0	1	1	1	0
M02111:194:000000000-LT722:1:1102:9732:22015	1	1	1	1	1	0	0	0	0	0
M02111:194:000000000-LT722:1:1102:9732:22261	1	1	1	1	1	0	0	0	0	0
M02111:194:000000000-LT722:1:1102:9732:22969	1	1	1	1	0	0	1	1	1	0
M02111:194:000000000-LT722:1:1102:9733:15280	1	1	1	1	1	0	0	0	0	0
M02111:194:000000000-LT722:1:1102:9733:6415	1	1	1	1	1	0	0	0	0	0
M02111:194:000000000-LT722:1:1102:9734:20924	1	1	1	0	0	1	0	1	0	0
M02111:194:000000000-LT722:1:1102:9735:12232	1	1	1	1	1	0	0	0	0	0
M02111:194:000000000-LT722:1:1102:9735:13696	1	1	1	1	1	0	0	0	0	0
M02111:194:000000000-LT722:1:1102:9735:21224	1	1	1	1	1	0	0	0	0	0
M02111:194:000000000-LT722:1:1102:9735:26318	1	1	1	0	0	1	0	1	0	0
M02111:194:000000000-LT722:1:1102:9736:10073	1	1	0	0	0	0	0	0	0	0
M02111:194:000000000-LT722:1:1102:9736:16143	1	1	1	1	0	0	1	1	1	0
M02111:194:000000000-LT722:1:1102:9736:23027	1	1	1	1	0	0	1	1	1	0
M02111:194:000000000-LT722:1:1102:9736:4039	1	1	1	1	0	0	1	1	1	0
M02111:194:000000000-LT722:1:1102:9736:4363	1	1	1	1	0	0	0	0	0	0
M02111:194:000000000-LT722:1:1102:9737:15965	1	1	1	1	1	0	0	0	0	0
M02111:194:000000000-LT722:1:1102:9737:23295	1	1	1	0	0	1	0	1	0	0
M02111:194:000000000-LT722:1:1102:9737:2842	1	1	0	0	0	0	0	0	0	0
M02111:194:000000000-LT722:1:1102:9737:3522	1	1	1	1	1	0	0	0	0	0
M02111:194:000000000-LT722:1:1102:9738:21370	1	1	1	1	1	0	0	0	0	0
M02111:194:000000000-LT722:1:1102:9739:11044	1	1	1	1	0	0	1	1	1	0
M02111:194:000000000-LT722:1:1102:9739:27350	1	1	0	0	0	0	0	0	0	0
M02111:194:000000000-LT722:1:1102:9739:7130	1	1	1	1	1	0	0	0	0	0
M02111:194:000000000-LT722:1:1102:9739:7299	1	1	1	1	0	0	1	1	1	0
M02111:194:000000000-LT722:1:1102:9739:7352	1	1	1	1	1	0	0	0	0	0
M02111:194:000000000-LT722:1:1102:9740:10610	1	1	1	0	0	1	0	1	0	0
M02111:194:000000000-LT722:1:1102:9740:12685	1	1	1	1	1	0	0	0	0	0
M02111:194:000000000-LT722:1:1102:9740:21171	1	1	1	1	0	0	1	1	1	0
M02111:194:000000000-LT722:1:1102:9740:5644	1	1	1	1	0	0	1	1	1	0
M02111:194:000000000-LT722:1:1102:9740:6904	1	1	1	1	1	0	0	0	0	0
M02111:194:000000000-LT722:1:1102:9741:17759	1	1	1	1	0	0	1	1	1	0
M02111:194:000000000-LT722:1:1102:9741:3892	1	1	1	1	1	0	0	0	0	0
M02111:194:000000000-LT722:1:1102:9742:6678	1	1	1	1	0	0	1	1	1	0
M02111:194:000000000-LT722:1:1102:9743:14955	1	1	1	1	1	0	0	0	0	0
M02111:194:000000000-LT722:1:1102:9744:13685	1	1	1	0	0	1	0	1	0	0
M02111:194:000000000-LT722:1:1102:9744:15337	1	1	0	0	0	0	0	0	0	0
M02111:194:000000000-LT722:1:1102:9744:23593	1	1	1	1	1	0	0	0	0	0
M02111:194:000000000-LT722:1:1102:9744:24421	1	1	0	0	0	0	0	0	0	0
M02111:194:000000000-LT722:1:1102:9745:13977	1	1	0	0	0	0	0	0	0	0
M02111:194:000000000-LT722:1:1102:9745:21629	1	1	1	1	1	0	0	0	0	0
M02111:194:000000000-LT722:1:1102:9746:16645	1	1	1	1	1	0	0	0	0	0
M02111:194:000000000-LT722:1:1102:9746:27982	1	1	1	1	1	0	0	0	0	0
M02111:194:000000000-LT722:1:1102:9746:9162	1	1	1	1	1	0	0	0	0	0
M02111:194:000000000-LT722:1:1102:9747:14483	1	1	1	1	0	0	1	1	1	0
M02111:194:000000000-LT722:1:1102:9747:8575	1	0	0	0	0	0	0	0	0	0
M02111:194:000000000-LT722:1:1102:9748:23066	1	1	1	1	1	0	0	0	0	0
M02111:194:000000000-LT722:1:1102:9748:26281	1	1	1	1	1	0	0	0	0	0
M02111:194:000000000-LT722:1:1102:9748:6879	1	1	1	1	1	0	0	0	0	0
M02111:194:000000000-LT722:1:1102:9749:23419	1	1	1	1	1	0	0	0	0	0
M02111:194:000000000-LT722:1:1102:9749:27544	1	1	1	1	1	0	0	0	0	0
M02111:194:000000000-LT722:1:1102:9749:7431	1	1	1	1	1	0	0	0	0	0
M02111:194:000000000-LT722:1:1102:9749:9385	1	1	1	1	1	0	0	0	0	0
M02111:194:000000000-LT722:1:1102:9750:22164	1	1	1	1	1	0	0	0	0	0
M02111:194:000000000-LT722:1:1102:9750:22184	1	1	1	1	1	0	0	0	0	0
M02111:194:000000000-LT722:1:1102:9751:11782	1	1	0	0	0	0	0	0	0	0
M02111:194:000000000-LT722:1:1102:9751:18200	1	1	1	0	0	1	0	1	0	0
M02111:194:000000000-LT722:1:1102:9751:9314	1	1	1	1	1	0	0	0	0	0
M02111:194:000000000-LT722:1:1102:9752:6204	1	1	1	0	0	1	0	1	0	0
M02111:194:000000000-LT722:1:1102:9753:17326	1	1	1	1	0	0	1	1	1	0
M02111:194:000000000-LT722:1:1102:9753:5361	1	1	1	1	0	0	1	1	1	0
M02111:194:000000000-LT722:1:1102:9754:8857	1	1	1	1	1	0	0	0	0	0
M02111:194:000000000-LT722:1:1102:9755:11436	1	1	1	1	0	0	1	1	1	0
M02111:194:000000000-LT722:1:1102:9755:13853	1	1	1	1	1	0	0	0	0	0
M02111:194:000000000-LT722:1:1102:9755:27506	1	1	1	1	0	0	1	1	1	0
M02111:194:000000000-LT722:1:1102:9756:17828	1	1	1	1	0	0	1	1	1	0
M02111:194:000000000-LT722:1:1102:9756:27751	1	1	1	1	0	0	1	1	1	0
M02111:194:000000000-LT722:1:1102:9756:7307	1	1	1	1	1	0	0	0	0	0
M02111:194:000000000-LT722:1:1102:9756:7938	1	1	1	0	0	1	0	1	0	0
M02111:194:000000000-LT722:1:1102:9757:14338	1	1	1	1	1	0	0	0	0	0
M02111:194:000000000-LT722:1:1102:9757:14706	1	1	1	1	1	0	0	0	0	0
M02111:194:000000000-LT722:1:1102:9757:17004	1	1	1	1	1	0	0	0	0	0
M02111:194:000000000-LT722:1:1102:9757:6687	1	1	1	0	0	1	0	1	0	0
M02111:194:000000000-LT722:1:1102:9757:9251	1	1	1	1	1	0	0	0	0	0
M02111:194:000000000-LT722:1:1102:9758:18257	1	1	1	1	1	0	0	0	0	0
M02111:194:000000000-LT722:1:1102:9758:20842	1	1	1	1	1	0	0	0	0	0
M02111:194:000000000-LT722:1:1102:9758:9714	1	1	1	1	0	0	1	1	1	0
M02111:194:000000000-LT722:1:1102:9759:10038	1	1	1	1	1	0	0	0	0	0
M02111:194:000000000-LT722:1:1102:9759:20688	1	1	1	0	0	1	0	1	0	0
M02111:194:000000000-LT722:1:1102:9760:4297	1	1	1	1	0	0	0	0	0	0
M02111:194:000000000-LT722:1:1102:9760:8148	1	1	1	1	1	0	0	0	0	0
M02111:194:000000000-LT722:1:1102:9761:20031	1	1	1	1	1	0	0	0	0	0
M02111:194:000000000-LT722:1:1102:9761:3353	1	1	1	1	1	0	0	0	0	0
M02111:194:000000000-LT722:1:1102:9761:5982	1	1	1	1	1	0	0	0	0	0
M02111:194:000000000-LT722:1:1102:9761:7473	1	1	1	1	1	0	0	0	0	0
M02111:194:000000000-LT722:1:1102:9762:11826	1	1	1	1	0	0	1	1	1	0
M02111:194:000000000-LT722:1:1102:9762:14131	1	1	1	1	0	0	1	1	1	0
M02111:194:000000000-LT722:1:1102:9762:20763	1	1	1	1	1	0	0	0	0	0
M02111:194:000000000-LT722:1:1102:9763:27229	1	1	1	0	0	1	0	1	0	0
M02111:194:000000000-LT722:1:1102:9763:7371	1	1	1	1	0	0	1	1	1	0
M02111:194:000000000-LT722:1:1102:9763:8715	1	1	1	1	1	0	0	0	0	0
M02111:194:000000000-LT722:1:1102:9763:9564	1	1	0	0	0	0	0	0	0	0
M02111:194:000000000-LT722:1:1102:9764:12558	1	1	1	1	0	0	0	0	0	0
M02111:194:000000000-LT722:1:1102:9765:11049	1	1	0	0	0	0	0	0	0	0
M02111:194:000000000-LT722:1:1102:9765:13066	1	1	0	0	0	0	0	0	0	0
M02111:194:000000000-LT722:1:1102:9765:13099	1	1	1	1	1	0	0	0	0	0
M02111:194:000000000-LT722:1:1102:9765:24153	1	1	1	1	1	0	0	0	0	0
M02111:194:000000000-LT722:1:1102:9765:26338	1	1	1	1	0	0	1	1	1	0
M02111:194:000000000-LT722:1:1102:9765:9324	1	1	1	1	1	0	0	0	0	0
M02111:194:000000000-LT722:1:1102:9766:11949	1	1	0	0	0	0	0	0	0	0
M02111:194:000000000-LT722:1:1102:9766:16267	1	1	1	1	1	0	0	0	0	0
M02111:194:000000000-LT722:1:1102:9766:26776	1	1	1	1	1	0	0	0	0	0
M02111:194:000000000-LT722:1:1102:9766:27716	1	1	1	1	1	0	0	0	0	0
M02111:194:000000000-LT722:1:1102:9766:5614	1	1	1	1	1	0	0	0	0	0
M02111:194:000000000-LT722:1:1102:9767:6966	1	1	1	0	0	1	0	1	1	0
M02111:194:000000000-LT722:1:1102:9768:20873	1	1	0	0	0	0	0	0	0	0
M02111:194:000000000-LT722:1:1102:9768:9618	1	1	1	1	1	0	0	0	0	0
M02111:194:000000000-LT722:1:1102:9770:12443	1	1	1	1	1	0	0	0	0	0
M02111:194:000000000-LT722:1:1102:9770:13338	1	1	1	1	1	0	0	0	0	0
M02111:194:000000000-LT722:1:1102:9770:20376	1	1	1	1	1	0	0	0	0	0
M02111:194:000000000-LT722:1:1102:9770:21843	1	1	1	0	0	1	0	1	0	0
M02111:194:000000000-LT722:1:1102:9770:3957	1	1	1	1	0	0	1	1	1	0
M02111:194:000000000-LT722:1:1102:9770:4521	1	1	1	0	0	1	0	1	0	0
M02111:194:000000000-LT722:1:1102:9770:7891	1	1	1	1	1	0	0	0	0	0
M02111:194:000000000-LT722:1:1102:9771:18627	1	1	1	1	0	0	1	1	1	0
M02111:194:000000000-LT722:1:1102:9771:27302	1	1	1	1	1	0	0	0	0	0
M02111:194:000000000-LT722:1:1102:9771:27652	1	1	1	1	1	0	0	0	0	0
M02111:194:000000000-LT722:1:1102:9771:2790	1	1	1	1	1	0	0	0	0	0
M02111:194:000000000-LT722:1:1102:9772:23341	1	1	1	1	1	0	0	0	0	0
M02111:194:000000000-LT722:1:1102:9772:6878	1	1	1	1	0	0	0	0	0	0
M02111:194:000000000-LT722:1:1102:9773:12425	1	1	1	1	1	0	0	0	0	0
M02111:194:000000000-LT722:1:1102:9773:22111	1	1	1	1	0	0	1	1	1	0
M02111:194:000000000-LT722:1:1102:9773:5496	1	1	1	1	1	0	0	0	0	0
M02111:194:000000000-LT722:1:1102:9773:7574	1	1	1	1	1	0	0	0	0	0
M02111:194:000000000-LT722:1:1102:9773:8117	1	1	1	1	1	0	0	0	0	0
M02111:194:000000000-LT722:1:1102:9774:10296	1	1	1	1	1	0	0	0	0	0
M02111:194:000000000-LT722:1:1102:9774:13042	1	1	0	0	0	0	0	0	0	0
M02111:194:000000000-LT722:1:1102:9774:19380	1	1	1	1	0	0	1	1	1	0
M02111:194:000000000-LT722:1:1102:9774:23214	1	1	1	1	1	0	0	0	0	0
M02111:194:000000000-LT722:1:1102:9774:24089	1	1	1	1	1	0	0	0	0	0
M02111:194:000000000-LT722:1:1102:9774:3424	1	1	1	1	0	0	1	1	1	0
M02111:194:000000000-LT722:1:1102:9774:6746	1	1	1	1	1	0	0	0	0	0
M02111:194:000000000-LT722:1:1102:9775:20606	1	1	1	1	0	0	0	0	0	0
M02111:194:000000000-LT722:1:1102:9776:13909	1	1	1	1	1	0	0	0	0	0
M02111:194:000000000-LT722:1:1102:9776:14916	1	1	1	1	0	0	1	1	1	0
M02111:194:000000000-LT722:1:1102:9776:7523	1	1	1	1	1	0	0	0	0	0
M02111:194:000000000-LT722:1:1102:9776:9372	1	1	1	1	1	0	0	0	0	0
M02111:194:000000000-LT722:1:1102:9777:4366	1	1	1	1	1	0	0	0	0	0
M02111:194:000000000-LT722:1:1102:9778:15227	1	1	1	0	0	1	0	1	0	0
M02111:194:000000000-LT722:1:1102:9778:19090	1	1	1	1	1	0	0	0	0	0
M02111:194:000000000-LT722:1:1102:9778:3102	1	1	1	1	0	0	1	1	1	0
M02111:194:000000000-LT722:1:1102:9778:6147	1	1	1	1	0	0	1	1	1	0
M02111:194:000000000-LT722:1:1102:9779:11004	1	1	1	1	1	0	0	0	0	0
M02111:194:000000000-LT722:1:1102:9779:14709	1	1	1	1	1	0	0	0	0	0
M02111:194:000000000-LT722:1:1102:9779:16240	1	1	1	1	0	0	1	1	1	0
M02111:194:000000000-LT722:1:1102:9779:5719	1	1	1	1	1	0	0	0	0	0
M02111:194:000000000-LT722:1:1102:9779:6200	1	1	1	1	1	0	0	0	0	0
M02111:194:000000000-LT722:1:1102:9780:18134	1	1	1	1	1	0	0	0	0	0
M02111:194:000000000-LT722:1:1102:9780:3035	1	1	0	0	0	0	0	0	0	0
M02111:194:000000000-LT722:1:1102:9781:7606	1	1	1	1	0	0	1	1	1	0
M02111:194:000000000-LT722:1:1102:9781:8680	1	1	1	1	0	0	1	1	1	0
M02111:194:000000000-LT722:1:1102:9782:24161	1	1	1	1	0	0	1	1	1	0
M02111:194:000000000-LT722:1:1102:9782:27022	1	1	1	1	1	0	0	0	0	0
M02111:194:000000000-LT722:1:1102:9782:8869	1	1	1	1	1	0	0	0	0	0
M02111:194:000000000-LT722:1:1102:9783:10116	1	1	1	1	1	0	0	0	0	0
M02111:194:000000000-LT722:1:1102:9783:16941	1	1	1	1	0	0	1	1	1	0
M02111:194:000000000-LT722:1:1102:9783:23718	1	1	1	1	0	0	1	1	1	0
M02111:194:000000000-LT722:1:1102:9784:21267	1	1	1	1	0	0	1	1	1	0
M02111:194:000000000-LT722:1:1102:9784:24014	1	1	1	1	1	0	0	0	0	0
M02111:194:000000000-LT722:1:1102:9784:27728	1	1	1	0	0	1	0	1	0	0
M02111:194:000000000-LT722:1:1102:9785:10904	1	1	0	0	0	0	0	0	0	0
M02111:194:000000000-LT722:1:1102:9785:16067	1	1	1	1	1	0	0	0	0	0
M02111:194:000000000-LT722:1:1102:9785:17717	1	1	1	1	1	0	0	0	0	0
M02111:194:000000000-LT722:1:1102:9785:26001	1	1	1	0	0	1	0	1	0	0
M02111:194:000000000-LT722:1:1102:9786:12082	1	1	1	1	1	0	0	0	0	0
M02111:194:000000000-LT722:1:1102:9786:12113	1	1	1	1	0	0	1	1	1	0
M02111:194:000000000-LT722:1:1102:9786:12168	1	1	1	1	0	0	1	1	1	0
M02111:194:000000000-LT722:1:1102:9786:20891	1	1	1	1	0	0	1	1	1	0
M02111:194:000000000-LT722:1:1102:9786:21306	1	1	1	1	0	0	1	1	1	0
M02111:194:000000000-LT722:1:1102:9786:21951	1	1	1	1	1	0	0	0	0	0
M02111:194:000000000-LT722:1:1102:9786:24369	1	1	1	1	1	0	0	0	0	0
M02111:194:000000000-LT722:1:1102:9786:27540	1	1	1	1	1	0	0	0	0	0
M02111:194:000000000-LT722:1:1102:9786:5765	1	1	1	1	1	0	0	0	0	0
M02111:194:000000000-LT722:1:1102:9787:25186	1	1	0	0	0	0	0	0	0	0
M02111:194:000000000-LT722:1:1102:9787:27583	1	1	1	1	1	0	0	0	0	0
M02111:194:000000000-LT722:1:1102:9788:12197	1	1	1	1	1	0	0	0	0	0
M02111:194:000000000-LT722:1:1102:9788:16478	1	1	1	1	1	0	0	0	0	0
M02111:194:000000000-LT722:1:1102:9788:5158	1	1	1	1	1	0	0	0	0	0
M02111:194:000000000-LT722:1:1102:9788:6981	1	1	1	1	1	0	0	0	0	0
M02111:194:000000000-LT722:1:1102:9790:27435	1	1	1	0	0	1	0	1	0	0
M02111:194:000000000-LT722:1:1102:9790:6918	1	1	1	1	1	0	0	0	0	0
M02111:194:000000000-LT722:1:1102:9790:7005	1	1	1	1	0	0	1	1	1	0
M02111:194:000000000-LT722:1:1102:9790:9881	1	1	1	0	0	1	0	1	0	0
M02111:194:000000000-LT722:1:1102:9791:15434	1	1	1	1	1	0	0	0	0	0
M02111:194:000000000-LT722:1:1102:9791:22010	1	1	1	0	0	1	0	1	0	0
M02111:194:000000000-LT722:1:1102:9791:4391	1	1	1	1	1	0	0	0	0	0
M02111:194:000000000-LT722:1:1102:9791:4989	1	1	1	1	0	0	1	1	1	0
M02111:194:000000000-LT722:1:1102:9791:7778	1	1	1	1	1	0	0	0	0	0
M02111:194:000000000-LT722:1:1102:9792:10395	1	1	1	1	0	0	1	1	1	0
M02111:194:000000000-LT722:1:1102:9792:15973	1	1	1	1	0	0	1	1	1	0
M02111:194:000000000-LT722:1:1102:9792:19914	1	1	1	1	0	0	1	1	1	0
M02111:194:000000000-LT722:1:1102:9792:6356	1	1	1	1	1	0	0	0	0	0
M02111:194:000000000-LT722:1:1102:9793:11566	1	1	1	0	0	1	0	1	0	0
M02111:194:000000000-LT722:1:1102:9793:14726	1	1	1	1	0	0	1	1	1	0
M02111:194:000000000-LT722:1:1102:9794:11837	1	1	1	1	0	0	1	1	1	0
M02111:194:000000000-LT722:1:1102:9794:12990	1	1	1	0	0	1	0	1	0	0
M02111:194:000000000-LT722:1:1102:9794:25309	1	1	1	1	0	0	1	1	1	0
M02111:194:000000000-LT722:1:1102:9796:14070	1	1	1	1	1	0	0	0	0	0
M02111:194:000000000-LT722:1:1102:9796:27327	1	1	1	1	1	0	0	0	0	0
M02111:194:000000000-LT722:1:1102:9796:9662	1	1	1	1	1	0	0	0	0	0
M02111:194:000000000-LT722:1:1102:9797:15571	1	1	1	1	0	0	1	1	1	0
M02111:194:000000000-LT722:1:1102:9797:17654	1	1	1	1	0	0	1	1	1	0
M02111:194:000000000-LT722:1:1102:9797:20868	1	1	1	1	0	0	1	1	1	0
M02111:194:000000000-LT722:1:1102:9797:23992	1	1	1	1	1	0	0	0	0	0
M02111:194:000000000-LT722:1:1102:9797:25799	1	1	0	0	0	0	0	0	0	0
M02111:194:000000000-LT722:1:1102:9798:11213	1	1	1	1	1	0	0	0	0	0
M02111:194:000000000-LT722:1:1102:9798:22561	1	1	1	1	0	0	1	1	1	0
M02111:194:000000000-LT722:1:1102:9798:27287	1	1	1	1	1	0	0	0	0	0
M02111:194:000000000-LT722:1:1102:9798:9175	1	1	1	0	0	1	0	1	0	0
M02111:194:000000000-LT722:1:1102:9799:23415	1	1	0	0	0	0	0	0	0	0
M02111:194:000000000-LT722:1:1102:9800:10686	1	1	1	1	1	0	0	0	0	0
M02111:194:000000000-LT722:1:1102:9800:14952	1	1	1	1	0	0	1	1	1	0
M02111:194:000000000-LT722:1:1102:9800:15188	1	1	1	0	0	1	0	1	0	0
M02111:194:000000000-LT722:1:1102:9800:23260	1	1	1	1	0	0	1	1	1	0
M02111:194:000000000-LT722:1:1102:9800:4812	1	1	1	1	1	0	0	0	0	0
M02111:194:000000000-LT722:1:1102:9800:9492	1	1	0	0	0	0	0	0	0	0
M02111:194:000000000-LT722:1:1102:9801:20957	1	1	1	1	1	0	0	0	0	0
M02111:194:000000000-LT722:1:1102:9801:22094	1	1	1	1	1	0	0	0	0	0
M02111:194:000000000-LT722:1:1102:9801:3997	1	1	1	1	1	0	0	0	0	0
M02111:194:000000000-LT722:1:1102:9802:20591	1	1	1	1	1	0	0	0	0	0
M02111:194:000000000-LT722:1:1102:9802:27610	1	1	1	1	1	0	0	0	0	0
M02111:194:000000000-LT722:1:1102:9803:24698	1	1	1	1	1	0	0	0	0	0
M02111:194:000000000-LT722:1:1102:9803:3368	1	1	0	0	0	0	0	0	0	0
M02111:194:000000000-LT722:1:1102:9804:23755	1	1	1	0	0	1	0	1	1	0
M02111:194:000000000-LT722:1:1102:9804:25162	1	1	1	1	0	0	1	1	1	0
M02111:194:000000000-LT722:1:1102:9804:3496	1	1	1	1	0	0	0	0	0	0
M02111:194:000000000-LT722:1:1102:9805:17547	1	1	1	1	1	0	0	0	0	0
M02111:194:000000000-LT722:1:1102:9805:23215	1	1	1	1	0	0	1	1	1	0
M02111:194:000000000-LT722:1:1102:9805:7612	1	1	1	1	0	0	1	1	1	0
M02111:194:000000000-LT722:1:1102:9806:27229	1	1	1	0	0	1	0	1	0	0
M02111:194:000000000-LT722:1:1102:9807:11497	1	1	1	1	1	0	0	0	0	0
M02111:194:000000000-LT722:1:1102:9807:12237	1	1	1	1	1	0	0	0	0	0
M02111:194:000000000-LT722:1:1102:9807:27969	1	0	0	0	0	0	0	0	0	0
M02111:194:000000000-LT722:1:1102:9808:12528	1	1	1	1	0	0	1	1	1	0
M02111:194:000000000-LT722:1:1102:9808:18442	1	1	1	1	1	0	0	0	0	0
M02111:194:000000000-LT722:1:1102:9808:19720	1	1	1	1	0	0	1	1	1	0
M02111:194:000000000-LT722:1:1102:9808:27250	1	1	1	1	1	0	0	0	0	0
M02111:194:000000000-LT722:1:1102:9809:13568	1	1	1	1	0	0	1	1	1	0
M02111:194:000000000-LT722:1:1102:9809:14812	1	1	1	1	1	0	0	0	0	0
M02111:194:000000000-LT722:1:1102:9809:17572	1	1	1	1	1	0	0	0	0	0
M02111:194:000000000-LT722:1:1102:9809:24285	1	1	1	1	0	0	1	1	1	0
M02111:194:000000000-LT722:1:1102:9810:22274	1	1	1	1	0	0	1	1	1	0
M02111:194:000000000-LT722:1:1102:9811:10257	1	1	1	1	1	0	0	0	0	0
M02111:194:000000000-LT722:1:1102:9811:26228	1	1	1	1	0	0	0	0	0	0
M02111:194:000000000-LT722:1:1102:9811:26381	1	1	1	1	1	0	0	0	0	0
M02111:194:000000000-LT722:1:1102:9812:4024	1	1	1	1	1	0	0	0	0	0
M02111:194:000000000-LT722:1:1102:9812:8920	1	1	1	1	0	0	1	1	1	0
M02111:194:000000000-LT722:1:1102:9812:9333	1	1	1	1	1	0	0	0	0	0
M02111:194:000000000-LT722:1:1102:9813:15138	1	1	1	1	0	0	1	1	1	0
M02111:194:000000000-LT722:1:1102:9813:27516	1	1	1	1	1	0	0	0	0	0
M02111:194:000000000-LT722:1:1102:9814:12737	1	1	0	0	0	0	0	0	0	0
M02111:194:000000000-LT722:1:1102:9814:24034	1	1	1	1	0	0	1	1	1	0
M02111:194:000000000-LT722:1:1102:9815:17357	1	1	1	1	1	0	0	0	0	0
M02111:194:000000000-LT722:1:1102:9815:18238	1	1	1	1	0	0	1	1	1	0
M02111:194:000000000-LT722:1:1102:9815:19210	1	1	1	1	0	0	1	1	1	0
M02111:194:000000000-LT722:1:1102:9816:7470	1	1	1	1	0	0	1	1	1	0
M02111:194:000000000-LT722:1:1102:9816:7657	1	1	1	1	1	0	0	0	0	0
M02111:194:000000000-LT722:1:1102:9818:11357	1	1	1	1	1	0	0	0	0	0
M02111:194:000000000-LT722:1:1102:9818:15342	1	1	1	1	0	0	1	1	1	0
M02111:194:000000000-LT722:1:1102:9818:26000	1	1	1	0	0	1	0	1	0	0
M02111:194:000000000-LT722:1:1102:9819:12369	1	1	1	1	0	0	1	1	1	0
M02111:194:000000000-LT722:1:1102:9819:16698	1	1	1	1	0	0	1	1	1	0
M02111:194:000000000-LT722:1:1102:9819:17245	1	1	0	0	0	0	0	0	0	0
M02111:194:000000000-LT722:1:1102:9819:19686	1	1	1	1	0	0	1	1	1	0
M02111:194:000000000-LT722:1:1102:9819:22963	1	1	1	1	0	0	1	1	1	0
M02111:194:000000000-LT722:1:1102:9819:9543	1	1	1	1	1	0	0	0	0	0
M02111:194:000000000-LT722:1:1102:9820:22575	1	1	1	1	1	0	0	0	0	0
M02111:194:000000000-LT722:1:1102:9820:25964	1	1	1	1	0	0	1	1	1	0
M02111:194:000000000-LT722:1:1102:9820:9888	1	1	1	1	1	0	0	0	0	0
M02111:194:000000000-LT722:1:1102:9821:14241	1	1	1	1	1	0	0	0	0	0
M02111:194:000000000-LT722:1:1102:9821:16579	1	1	1	1	1	0	0	0	0	0
M02111:194:000000000-LT722:1:1102:9821:17967	1	1	1	1	1	0	0	0	0	0
M02111:194:000000000-LT722:1:1102:9821:19859	1	1	1	1	1	0	0	0	0	0
M02111:194:000000000-LT722:1:1102:9821:22829	1	1	1	1	1	0	0	0	0	0
M02111:194:000000000-LT722:1:1102:9821:3802	1	1	1	1	0	0	1	1	1	0
M02111:194:000000000-LT722:1:1102:9821:8364	1	1	1	1	1	0	0	0	0	0
M02111:194:000000000-LT722:1:1102:9822:12472	1	1	0	0	0	0	0	0	0	0
M02111:194:000000000-LT722:1:1102:9822:14271	1	1	1	0	0	1	0	1	0	0
M02111:194:000000000-LT722:1:1102:9822:4995	1	1	1	1	1	0	0	0	0	0
M02111:194:000000000-LT722:1:1102:9823:12031	1	1	0	0	0	0	0	0	0	0
M02111:194:000000000-LT722:1:1102:9823:15267	1	1	1	1	1	0	0	0	0	0
M02111:194:000000000-LT722:1:1102:9823:20300	1	1	1	1	1	0	0	0	0	0
M02111:194:000000000-LT722:1:1102:9823:27036	1	1	1	1	1	0	0	0	0	0
M02111:194:000000000-LT722:1:1102:9824:10277	1	1	1	1	1	0	0	0	0	0
M02111:194:000000000-LT722:1:1102:9824:11228	1	1	0	0	0	0	0	0	0	0
M02111:194:000000000-LT722:1:1102:9824:12537	1	1	1	1	0	0	1	1	1	0
M02111:194:000000000-LT722:1:1102:9824:19148	1	1	1	1	1	0	0	0	0	0
M02111:194:000000000-LT722:1:1102:9824:20128	1	1	1	1	0	0	1	1	1	0
M02111:194:000000000-LT722:1:1102:9824:27634	1	1	1	1	0	0	0	0	0	0
M02111:194:000000000-LT722:1:1102:9825:15152	1	1	0	0	0	0	0	0	0	0
M02111:194:000000000-LT722:1:1102:9825:20029	1	1	1	1	1	0	0	0	0	0
M02111:194:000000000-LT722:1:1102:9825:24757	1	1	1	0	0	1	0	1	0	0
M02111:194:000000000-LT722:1:1102:9826:20089	1	1	1	1	0	0	1	1	1	0
M02111:194:000000000-LT722:1:1102:9826:4362	1	1	1	1	1	0	0	0	0	0
M02111:194:000000000-LT722:1:1102:9827:19458	1	1	0	0	0	0	0	0	0	0
M02111:194:000000000-LT722:1:1102:9827:25571	1	1	1	1	1	0	0	0	0	0
M02111:194:000000000-LT722:1:1102:9827:26948	1	1	0	0	0	0	0	0	0	0
M02111:194:000000000-LT722:1:1102:9828:10708	1	1	1	0	0	1	0	1	0	0
M02111:194:000000000-LT722:1:1102:9828:22237	1	1	1	1	1	0	0	0	0	0
M02111:194:000000000-LT722:1:1102:9828:24350	1	1	1	0	0	1	0	1	0	0
M02111:194:000000000-LT722:1:1102:9828:24450	1	1	1	1	1	0	0	0	0	0
M02111:194:000000000-LT722:1:1102:9828:2837	1	1	1	1	0	0	1	1	1	0
M02111:194:000000000-LT722:1:1102:9829:13879	1	1	1	0	0	1	0	1	0	0
M02111:194:000000000-LT722:1:1102:9829:18833	1	1	1	1	0	0	1	1	1	0
M02111:194:000000000-LT722:1:1102:9830:16475	1	1	1	0	0	1	0	1	0	0
M02111:194:000000000-LT722:1:1102:9830:21339	1	1	1	1	1	0	0	0	0	0
M02111:194:000000000-LT722:1:1102:9831:12910	1	1	1	1	0	0	1	1	1	0
M02111:194:000000000-LT722:1:1102:9831:16073	1	1	1	1	1	0	0	0	0	0
M02111:194:000000000-LT722:1:1102:9831:20755	1	1	1	1	0	0	1	1	1	0
M02111:194:000000000-LT722:1:1102:9831:26139	1	1	1	1	0	0	1	1	1	0
M02111:194:000000000-LT722:1:1102:9832:10848	1	1	1	1	1	0	0	0	0	0
M02111:194:000000000-LT722:1:1102:9832:14253	1	1	1	1	0	0	1	1	1	0
M02111:194:000000000-LT722:1:1102:9832:19672	1	1	1	1	1	0	0	0	0	0
M02111:194:000000000-LT722:1:1102:9832:3475	1	1	1	1	1	0	0	0	0	0
M02111:194:000000000-LT722:1:1102:9832:6874	1	1	1	0	0	1	0	1	0	0
M02111:194:000000000-LT722:1:1102:9833:18871	1	1	1	1	1	0	0	0	0	0
M02111:194:000000000-LT722:1:1102:9833:24490	1	1	0	0	0	0	0	0	0	0
M02111:194:000000000-LT722:1:1102:9833:25300	1	1	1	1	0	0	1	1	1	0
M02111:194:000000000-LT722:1:1102:9833:8057	1	1	0	0	0	0	0	0	0	0
M02111:194:000000000-LT722:1:1102:9833:9946	1	1	1	1	1	0	0	0	0	0
M02111:194:000000000-LT722:1:1102:9834:13285	1	1	1	1	1	0	0	0	0	0
M02111:194:000000000-LT722:1:1102:9834:13326	1	1	1	1	1	0	0	0	0	0
M02111:194:000000000-LT722:1:1102:9834:14649	1	1	1	1	1	0	0	0	0	0
M02111:194:000000000-LT722:1:1102:9835:3693	1	1	1	1	1	0	0	0	0	0
M02111:194:000000000-LT722:1:1102:9835:7236	1	1	1	0	0	1	0	1	0	0
M02111:194:000000000-LT722:1:1102:9835:8206	1	1	1	1	0	0	1	1	1	0
M02111:194:000000000-LT722:1:1102:9835:9907	1	1	1	1	1	0	0	0	0	0
M02111:194:000000000-LT722:1:1102:9836:10789	1	1	1	0	0	1	0	1	0	0
M02111:194:000000000-LT722:1:1102:9836:13454	1	1	1	0	0	1	0	1	0	0
M02111:194:000000000-LT722:1:1102:9836:17407	1	1	1	1	0	0	1	1	1	0
M02111:194:000000000-LT722:1:1102:9836:17649	1	1	1	1	0	0	0	0	0	0
M02111:194:000000000-LT722:1:1102:9836:25792	1	1	1	1	1	0	0	0	0	0
M02111:194:000000000-LT722:1:1102:9836:3183	1	1	1	1	1	0	0	0	0	0
M02111:194:000000000-LT722:1:1102:9836:3425	1	1	1	1	0	0	1	1	1	0
M02111:194:000000000-LT722:1:1102:9837:17348	1	1	1	1	1	0	0	0	0	0
M02111:194:000000000-LT722:1:1102:9837:8653	1	1	1	1	1	0	0	0	0	0
M02111:194:000000000-LT722:1:1102:9838:12514	1	1	1	1	0	0	1	1	1	0
M02111:194:000000000-LT722:1:1102:9838:20626	1	1	1	1	1	0	0	0	0	0
M02111:194:000000000-LT722:1:1102:9838:23916	1	1	1	1	0	0	1	1	1	0
M02111:194:000000000-LT722:1:1102:9838:2646	1	1	0	0	0	0	0	0	0	0
M02111:194:000000000-LT722:1:1102:9839:14986	1	1	1	1	1	0	0	0	0	0
M02111:194:000000000-LT722:1:1102:9839:21036	1	1	1	1	1	0	0	0	0	0
M02111:194:000000000-LT722:1:1102:9839:8729	1	1	1	1	1	0	0	0	0	0
M02111:194:000000000-LT722:1:1102:9840:27369	1	0	0	0	0	0	0	0	0	0
M02111:194:000000000-LT722:1:1102:9841:10426	1	1	1	1	0	0	1	1	1	0
M02111:194:000000000-LT722:1:1102:9841:18027	1	1	0	0	0	0	0	0	0	0
M02111:194:000000000-LT722:1:1102:9842:20714	1	1	1	1	1	0	0	0	0	0
M02111:194:000000000-LT722:1:1102:9842:7052	1	1	1	1	0	0	1	1	1	0
M02111:194:000000000-LT722:1:1102:9843:15808	1	1	1	0	0	1	0	1	0	0
M02111:194:000000000-LT722:1:1102:9843:23206	1	1	1	1	0	0	1	1	1	0
M02111:194:000000000-LT722:1:1102:9843:9975	1	1	1	1	0	0	1	1	1	0
M02111:194:000000000-LT722:1:1102:9844:13303	1	1	1	1	1	0	0	0	0	0
M02111:194:000000000-LT722:1:1102:9844:24500	1	1	1	1	0	0	1	1	1	0
M02111:194:000000000-LT722:1:1102:9845:11904	1	1	1	1	1	0	0	0	0	0
M02111:194:000000000-LT722:1:1102:9845:22007	1	1	1	1	1	0	0	0	0	0
M02111:194:000000000-LT722:1:1102:9845:23136	1	1	1	1	1	0	0	0	0	0
M02111:194:000000000-LT722:1:1102:9845:24518	1	1	1	1	0	0	1	1	1	0
M02111:194:000000000-LT722:1:1102:9845:24635	1	1	1	0	0	1	0	1	0	0
M02111:194:000000000-LT722:1:1102:9845:2799	1	1	1	1	0	0	1	1	1	0
M02111:194:000000000-LT722:1:1102:9845:3981	1	1	1	1	1	0	0	0	0	0
M02111:194:000000000-LT722:1:1102:9846:15060	1	1	1	1	0	0	1	1	1	0
M02111:194:000000000-LT722:1:1102:9846:20434	1	1	1	0	0	1	0	1	0	0
M02111:194:000000000-LT722:1:1102:9846:25380	1	1	1	1	1	0	0	0	0	0
M02111:194:000000000-LT722:1:1102:9847:11814	1	1	1	1	1	0	0	0	0	0
M02111:194:000000000-LT722:1:1102:9847:26214	1	1	1	1	1	0	0	0	0	0
M02111:194:000000000-LT722:1:1102:9847:3376	1	1	1	1	0	0	1	1	1	0
M02111:194:000000000-LT722:1:1102:9847:3589	1	1	1	1	0	0	1	1	1	0
M02111:194:000000000-LT722:1:1102:9847:3610	1	1	1	0	0	1	0	1	0	0
M02111:194:000000000-LT722:1:1102:9848:25966	1	1	1	1	0	0	0	0	0	0
M02111:194:000000000-LT722:1:1102:9848:6238	1	1	1	0	0	1	0	1	0	0
M02111:194:000000000-LT722:1:1102:9849:15081	1	1	0	0	0	0	0	0	0	0
M02111:194:000000000-LT722:1:1102:9849:25557	1	1	1	1	1	0	0	0	0	0
M02111:194:000000000-LT722:1:1102:9849:25803	1	1	1	1	0	0	1	1	1	0
M02111:194:000000000-LT722:1:1102:9849:2834	1	1	1	1	1	0	0	0	0	0
M02111:194:000000000-LT722:1:1102:9849:9150	1	1	1	1	0	0	1	1	1	0
M02111:194:000000000-LT722:1:1102:9850:18432	1	1	1	1	1	0	0	0	0	0
M02111:194:000000000-LT722:1:1102:9851:22026	1	1	1	0	0	1	0	1	0	0
M02111:194:000000000-LT722:1:1102:9851:23953	1	1	1	1	1	0	0	0	0	0
M02111:194:000000000-LT722:1:1102:9851:26387	1	1	1	0	0	1	0	1	0	0
M02111:194:000000000-LT722:1:1102:9852:18531	1	1	1	1	0	0	1	1	1	0
M02111:194:000000000-LT722:1:1102:9852:4673	1	1	1	1	0	0	1	1	1	0
M02111:194:000000000-LT722:1:1102:9852:6675	1	1	1	1	0	0	1	1	1	0
M02111:194:000000000-LT722:1:1102:9852:9467	1	1	1	1	0	0	1	1	1	0
M02111:194:000000000-LT722:1:1102:9853:20386	1	1	1	0	0	1	0	1	0	0
M02111:194:000000000-LT722:1:1102:9853:5918	1	1	1	1	1	0	0	0	0	0
M02111:194:000000000-LT722:1:1102:9854:16525	1	1	1	1	0	0	1	1	1	0
M02111:194:000000000-LT722:1:1102:9854:19039	1	1	1	1	0	0	1	1	1	0
M02111:194:000000000-LT722:1:1102:9854:3881	1	1	1	1	0	0	1	1	1	0
M02111:194:000000000-LT722:1:1102:9855:11757	1	1	1	0	0	1	0	1	0	0
M02111:194:000000000-LT722:1:1102:9855:15201	1	1	1	1	1	0	0	0	0	0
M02111:194:000000000-LT722:1:1102:9855:16851	1	1	1	1	0	0	0	0	0	0
M02111:194:000000000-LT722:1:1102:9855:17601	1	1	1	1	1	0	0	0	0	0
M02111:194:000000000-LT722:1:1102:9855:19867	1	1	1	1	1	0	0	0	0	0
M02111:194:000000000-LT722:1:1102:9856:15901	1	1	0	0	0	0	0	0	0	0
M02111:194:000000000-LT722:1:1102:9856:28038	1	1	0	0	0	0	0	0	0	0
M02111:194:000000000-LT722:1:1102:9856:8530	1	1	1	0	0	1	0	1	0	0
M02111:194:000000000-LT722:1:1102:9857:3549	1	1	1	1	0	0	1	1	1	0
M02111:194:000000000-LT722:1:1102:9857:4378	1	1	1	1	0	0	1	1	1	0
M02111:194:000000000-LT722:1:1102:9857:9704	1	1	1	1	0	0	0	0	0	0
M02111:194:000000000-LT722:1:1102:9858:19116	1	1	1	1	1	0	0	0	0	0
M02111:194:000000000-LT722:1:1102:9858:20663	1	1	1	0	0	1	0	1	0	0
M02111:194:000000000-LT722:1:1102:9858:22811	1	1	1	1	0	0	1	1	1	0
M02111:194:000000000-LT722:1:1102:9858:23415	1	1	1	1	0	0	1	1	1	0
M02111:194:000000000-LT722:1:1102:9858:27234	1	1	1	1	1	0	0	0	0	0
M02111:194:000000000-LT722:1:1102:9859:12723	1	1	1	1	0	0	1	1	1	0
M02111:194:000000000-LT722:1:1102:9859:16661	1	1	1	1	0	0	1	1	1	0
M02111:194:000000000-LT722:1:1102:9859:3210	1	1	1	1	0	0	1	1	1	0
M02111:194:000000000-LT722:1:1102:9859:3529	1	1	1	1	1	0	0	0	0	0
M02111:194:000000000-LT722:1:1102:9860:26665	1	1	1	1	0	0	1	1	1	0
M02111:194:000000000-LT722:1:1102:9860:9582	1	1	1	1	0	0	1	1	1	0
M02111:194:000000000-LT722:1:1102:9861:11016	1	1	1	1	1	0	0	0	0	0
M02111:194:000000000-LT722:1:1102:9861:16158	1	0	0	0	0	0	0	0	0	0
M02111:194:000000000-LT722:1:1102:9861:17924	1	1	1	1	0	0	1	1	1	0
M02111:194:000000000-LT722:1:1102:9861:20535	1	1	1	1	1	0	0	0	0	0
M02111:194:000000000-LT722:1:1102:9861:4470	1	1	1	1	1	0	0	0	0	0
M02111:194:000000000-LT722:1:1102:9862:18785	1	1	1	1	1	0	0	0	0	0
M02111:194:000000000-LT722:1:1102:9862:8860	1	1	1	1	0	0	1	1	1	0
M02111:194:000000000-LT722:1:1102:9863:2757	1	1	1	1	1	0	0	0	0	0
M02111:194:000000000-LT722:1:1102:9864:17426	1	1	0	0	0	0	0	0	0	0
M02111:194:000000000-LT722:1:1102:9864:20614	1	1	1	1	1	0	0	0	0	0
M02111:194:000000000-LT722:1:1102:9864:23846	1	1	1	1	0	0	0	0	0	0
M02111:194:000000000-LT722:1:1102:9865:10188	1	1	1	1	1	0	0	0	0	0
M02111:194:000000000-LT722:1:1102:9865:15413	1	1	1	1	0	0	1	1	1	0
M02111:194:000000000-LT722:1:1102:9865:25899	1	1	1	1	0	0	1	1	1	0
M02111:194:000000000-LT722:1:1102:9866:17665	1	1	1	1	0	0	1	1	1	0
M02111:194:000000000-LT722:1:1102:9866:23610	1	1	1	1	0	0	1	1	1	0
M02111:194:000000000-LT722:1:1102:9866:7292	1	1	0	0	0	0	0	0	0	0
M02111:194:000000000-LT722:1:1102:9867:21779	1	1	1	1	1	0	0	0	0	0
M02111:194:000000000-LT722:1:1102:9867:23285	1	1	1	1	1	0	0	0	0	0
M02111:194:000000000-LT722:1:1102:9867:26596	1	1	1	1	0	0	1	1	1	0
M02111:194:000000000-LT722:1:1102:9868:10765	1	1	1	1	1	0	0	0	0	0
M02111:194:000000000-LT722:1:1102:9868:10902	1	1	1	0	0	1	0	1	0	0
M02111:194:000000000-LT722:1:1102:9869:10368	1	1	1	1	0	0	0	0	0	0
M02111:194:000000000-LT722:1:1102:9869:15338	1	1	1	1	1	0	0	0	0	0
M02111:194:000000000-LT722:1:1102:9869:22887	1	1	1	1	1	0	0	0	0	0
M02111:194:000000000-LT722:1:1102:9869:24045	1	1	1	1	0	0	1	1	1	0
M02111:194:000000000-LT722:1:1102:9870:15777	1	1	1	1	0	0	0	0	0	0
M02111:194:000000000-LT722:1:1102:9870:15856	1	1	1	1	0	0	1	1	1	0
M02111:194:000000000-LT722:1:1102:9870:22011	1	1	1	1	0	0	1	1	1	0
M02111:194:000000000-LT722:1:1102:9870:3623	1	1	0	0	0	0	0	0	0	0
M02111:194:000000000-LT722:1:1102:9870:7381	1	1	1	1	1	0	0	0	0	0
M02111:194:000000000-LT722:1:1102:9871:18018	1	1	1	1	1	0	0	0	0	0
M02111:194:000000000-LT722:1:1102:9871:7212	1	1	1	1	1	0	0	0	0	0
M02111:194:000000000-LT722:1:1102:9872:9675	1	1	1	1	1	0	0	0	0	0
M02111:194:000000000-LT722:1:1102:9873:17128	1	1	1	1	1	0	0	0	0	0
M02111:194:000000000-LT722:1:1102:9874:17047	1	1	1	1	0	0	1	1	1	0
M02111:194:000000000-LT722:1:1102:9875:12621	1	1	1	0	0	1	0	1	0	0
M02111:194:000000000-LT722:1:1102:9875:18536	1	1	1	1	0	0	1	1	1	0
M02111:194:000000000-LT722:1:1102:9875:26470	1	1	1	1	1	0	0	0	0	0
M02111:194:000000000-LT722:1:1102:9875:9783	1	1	1	1	0	0	1	1	1	0
M02111:194:000000000-LT722:1:1102:9876:15116	1	1	1	1	1	0	0	0	0	0
M02111:194:000000000-LT722:1:1102:9876:17589	1	1	1	1	1	0	0	0	0	0
M02111:194:000000000-LT722:1:1102:9876:5630	1	1	1	1	1	0	0	0	0	0
M02111:194:000000000-LT722:1:1102:9876:6976	1	1	1	1	1	0	0	0	0	0
M02111:194:000000000-LT722:1:1102:9877:13652	1	1	1	1	1	0	0	0	0	0
M02111:194:000000000-LT722:1:1102:9877:19092	1	1	1	1	0	0	1	1	1	0
M02111:194:000000000-LT722:1:1102:9877:23327	1	1	1	1	1	0	0	0	0	0
M02111:194:000000000-LT722:1:1102:9877:23450	1	1	1	1	0	0	1	1	1	0
M02111:194:000000000-LT722:1:1102:9877:27887	1	1	1	1	0	0	1	1	1	0
M02111:194:000000000-LT722:1:1102:9878:14455	1	1	1	1	0	0	1	1	1	0
M02111:194:000000000-LT722:1:1102:9878:14530	1	1	1	1	1	0	0	0	0	0
M02111:194:000000000-LT722:1:1102:9878:16347	1	1	1	1	1	0	0	0	0	0
M02111:194:000000000-LT722:1:1102:9878:24774	1	1	1	1	1	0	0	0	0	0
M02111:194:000000000-LT722:1:1102:9878:4779	1	1	1	1	0	0	1	1	1	0
M02111:194:000000000-LT722:1:1102:9878:7262	1	1	1	1	0	0	1	1	1	0
M02111:194:000000000-LT722:1:1102:9878:7942	1	1	1	0	0	1	0	1	0	0
M02111:194:000000000-LT722:1:1102:9878:9937	1	1	1	1	1	0	0	0	0	0
M02111:194:000000000-LT722:1:1102:9879:18199	1	1	1	1	0	0	1	1	1	0
M02111:194:000000000-LT722:1:1102:9879:18358	1	1	1	1	1	0	0	0	0	0
M02111:194:000000000-LT722:1:1102:9881:16659	1	1	1	1	1	0	0	0	0	0
M02111:194:000000000-LT722:1:1102:9881:20370	1	1	1	1	0	0	1	1	1	0
M02111:194:000000000-LT722:1:1102:9881:21660	1	0	0	0	0	0	0	0	0	0
M02111:194:000000000-LT722:1:1102:9881:23210	1	1	1	1	1	0	0	0	0	0
M02111:194:000000000-LT722:1:1102:9881:3449	1	1	1	1	0	0	1	1	1	0
M02111:194:000000000-LT722:1:1102:9881:3738	1	1	0	0	0	0	0	0	0	0
M02111:194:000000000-LT722:1:1102:9881:3792	1	1	1	1	0	0	1	1	1	0
M02111:194:000000000-LT722:1:1102:9881:6709	1	1	1	1	0	0	1	1	1	0
M02111:194:000000000-LT722:1:1102:9882:26918	1	1	1	1	1	0	0	0	0	0
M02111:194:000000000-LT722:1:1102:9882:27997	1	1	1	0	0	1	0	1	0	0
M02111:194:000000000-LT722:1:1102:9882:7195	1	1	1	1	1	0	0	0	0	0
M02111:194:000000000-LT722:1:1102:9882:7685	1	1	1	0	0	1	0	1	0	0
M02111:194:000000000-LT722:1:1102:9883:22535	1	1	1	1	0	0	0	0	0	0
M02111:194:000000000-LT722:1:1102:9883:7615	1	1	1	1	1	0	0	0	0	0
M02111:194:000000000-LT722:1:1102:9884:10176	1	1	1	1	1	0	0	0	0	0
M02111:194:000000000-LT722:1:1102:9884:16747	1	1	0	0	0	0	0	0	0	0
M02111:194:000000000-LT722:1:1102:9884:20604	1	1	1	1	0	0	1	1	1	0
M02111:194:000000000-LT722:1:1102:9884:23700	1	1	1	1	1	0	0	0	0	0
M02111:194:000000000-LT722:1:1102:9885:23256	1	1	1	1	1	0	0	0	0	0
M02111:194:000000000-LT722:1:1102:9885:5180	1	1	1	1	1	0	0	0	0	0
M02111:194:000000000-LT722:1:1102:9885:6614	1	1	0	0	0	0	0	0	0	0
M02111:194:000000000-LT722:1:1102:9886:24159	1	1	1	1	1	0	0	0	0	0
M02111:194:000000000-LT722:1:1102:9887:11596	1	1	1	1	1	0	0	0	0	0
M02111:194:000000000-LT722:1:1102:9887:11776	1	1	1	1	1	0	0	0	0	0
M02111:194:000000000-LT722:1:1102:9887:20891	1	1	0	0	0	0	0	0	0	0
M02111:194:000000000-LT722:1:1102:9887:22905	1	1	1	1	1	0	0	0	0	0
M02111:194:000000000-LT722:1:1102:9887:23744	1	1	1	1	0	0	1	1	1	0
M02111:194:000000000-LT722:1:1102:9887:5097	1	1	1	1	1	0	0	0	0	0
M02111:194:000000000-LT722:1:1102:9887:6056	1	1	1	1	1	0	0	0	0	0
M02111:194:000000000-LT722:1:1102:9888:24097	1	1	1	1	1	0	0	0	0	0
M02111:194:000000000-LT722:1:1102:9888:5074	1	1	1	1	0	0	1	1	1	0
M02111:194:000000000-LT722:1:1102:9888:5286	1	1	1	1	1	0	0	0	0	0
M02111:194:000000000-LT722:1:1102:9888:7400	1	1	1	1	0	0	0	0	0	0
M02111:194:000000000-LT722:1:1102:9889:17095	1	1	1	1	1	0	0	0	0	0
M02111:194:000000000-LT722:1:1102:9889:19421	1	1	1	0	0	1	0	1	0	0
M02111:194:000000000-LT722:1:1102:9889:20287	1	1	1	1	1	0	0	0	0	0
M02111:194:000000000-LT722:1:1102:9889:26142	1	1	1	1	0	0	1	1	1	0
M02111:194:000000000-LT722:1:1102:9891:26369	1	1	1	1	1	0	0	0	0	0
M02111:194:000000000-LT722:1:1102:9891:7333	1	1	1	1	0	0	1	1	1	0
M02111:194:000000000-LT722:1:1102:9892:16311	1	1	1	0	0	1	0	1	0	0
M02111:194:000000000-LT722:1:1102:9893:15473	1	1	1	1	1	0	0	0	0	0
M02111:194:000000000-LT722:1:1102:9893:27409	1	1	1	1	1	0	0	0	0	0
M02111:194:000000000-LT722:1:1102:9893:5655	1	1	1	1	1	0	0	0	0	0
M02111:194:000000000-LT722:1:1102:9894:19952	1	1	1	1	1	0	0	0	0	0
M02111:194:000000000-LT722:1:1102:9894:22173	1	1	1	1	1	0	0	0	0	0
M02111:194:000000000-LT722:1:1102:9894:22596	1	1	1	1	0	0	1	1	1	0
M02111:194:000000000-LT722:1:1102:9895:24038	1	1	0	0	0	0	0	0	0	0
M02111:194:000000000-LT722:1:1102:9895:6173	1	1	1	1	1	0	0	0	0	0
M02111:194:000000000-LT722:1:1102:9896:18043	1	1	0	0	0	0	0	0	0	0
M02111:194:000000000-LT722:1:1102:9896:18385	1	1	0	0	0	0	0	0	0	0
M02111:194:000000000-LT722:1:1102:9896:26119	1	1	1	0	0	1	0	1	0	0
M02111:194:000000000-LT722:1:1102:9896:8896	1	1	1	1	1	0	0	0	0	0
M02111:194:000000000-LT722:1:1102:9897:23929	1	1	1	1	0	0	1	1	1	0
M02111:194:000000000-LT722:1:1102:9897:8342	1	1	1	1	1	0	0	0	0	0
M02111:194:000000000-LT722:1:1102:9898:13287	1	1	1	1	1	0	0	0	0	0
M02111:194:000000000-LT722:1:1102:9898:19533	1	1	1	1	0	0	1	1	1	0
M02111:194:000000000-LT722:1:1102:9898:25606	1	1	1	1	0	0	1	1	1	0
M02111:194:000000000-LT722:1:1102:9899:11859	1	0	0	0	0	0	0	0	0	0
M02111:194:000000000-LT722:1:1102:9899:17817	1	1	1	1	0	0	1	1	1	0
M02111:194:000000000-LT722:1:1102:9899:23379	1	1	1	0	0	1	0	1	0	0
M02111:194:000000000-LT722:1:1102:9899:26348	1	1	1	1	0	0	1	1	1	0
M02111:194:000000000-LT722:1:1102:9900:18962	1	1	1	1	1	0	0	0	0	0
M02111:194:000000000-LT722:1:1102:9900:21184	1	1	1	1	1	0	0	0	0	0
M02111:194:000000000-LT722:1:1102:9900:24699	1	1	1	1	1	0	0	0	0	0
M02111:194:000000000-LT722:1:1102:9900:26094	1	1	1	1	1	0	0	0	0	0
M02111:194:000000000-LT722:1:1102:9900:5730	1	1	1	1	1	0	0	0	0	0
M02111:194:000000000-LT722:1:1102:9900:6397	1	1	1	1	0	0	1	1	1	0
M02111:194:000000000-LT722:1:1102:9900:9994	1	1	1	1	1	0	0	0	0	0
M02111:194:000000000-LT722:1:1102:9901:22151	1	1	1	1	0	0	1	1	1	0
M02111:194:000000000-LT722:1:1102:9901:23037	1	1	1	1	0	0	1	1	1	0
M02111:194:000000000-LT722:1:1102:9901:3860	1	1	0	0	0	0	0	0	0	0
M02111:194:000000000-LT722:1:1102:9902:25573	1	1	1	1	1	0	0	0	0	0
M02111:194:000000000-LT722:1:1102:9902:9391	1	1	1	1	0	0	1	1	1	0
M02111:194:000000000-LT722:1:1102:9903:4609	1	1	1	1	1	0	0	0	0	0
M02111:194:000000000-LT722:1:1102:9903:6842	1	1	1	0	0	1	0	1	0	0
M02111:194:000000000-LT722:1:1102:9904:10174	1	1	1	1	1	0	0	0	0	0
M02111:194:000000000-LT722:1:1102:9904:10929	1	1	1	1	0	0	1	1	1	0
M02111:194:000000000-LT722:1:1102:9904:16836	1	1	1	1	0	0	1	1	1	0
M02111:194:000000000-LT722:1:1102:9904:20431	1	1	1	1	1	0	0	0	0	0
M02111:194:000000000-LT722:1:1102:9904:25063	1	1	1	1	1	0	0	0	0	0
M02111:194:000000000-LT722:1:1102:9904:2867	1	1	1	1	0	0	1	1	1	0
M02111:194:000000000-LT722:1:1102:9904:5307	1	1	1	1	1	0	0	0	0	0
M02111:194:000000000-LT722:1:1102:9904:7895	1	1	1	1	1	0	0	0	0	0
M02111:194:000000000-LT722:1:1102:9905:14086	1	1	1	1	0	0	1	1	1	0
M02111:194:000000000-LT722:1:1102:9905:16054	1	1	1	1	1	0	0	0	0	0
M02111:194:000000000-LT722:1:1102:9905:19225	1	1	1	1	0	0	1	1	1	0
M02111:194:000000000-LT722:1:1102:9905:23167	1	1	1	1	1	0	0	0	0	0
M02111:194:000000000-LT722:1:1102:9905:23286	1	1	1	1	0	0	1	1	1	0
M02111:194:000000000-LT722:1:1102:9906:12897	1	1	1	1	0	0	1	1	1	0
M02111:194:000000000-LT722:1:1102:9906:17415	1	1	1	1	0	0	1	1	1	0
M02111:194:000000000-LT722:1:1102:9906:22276	1	1	1	1	1	0	0	0	0	0
M02111:194:000000000-LT722:1:1102:9906:22614	1	1	1	1	0	0	1	1	1	0
M02111:194:000000000-LT722:1:1102:9906:27332	1	1	1	1	1	0	0	0	0	0
M02111:194:000000000-LT722:1:1102:9907:17524	1	1	1	1	0	0	1	1	1	0
M02111:194:000000000-LT722:1:1102:9907:22783	1	1	1	1	1	0	0	0	0	0
M02111:194:000000000-LT722:1:1102:9907:26831	1	1	1	1	0	0	1	1	1	0
M02111:194:000000000-LT722:1:1102:9907:3287	1	1	1	1	1	0	0	0	0	0
M02111:194:000000000-LT722:1:1102:9908:16002	1	1	1	0	0	1	0	1	0	0
M02111:194:000000000-LT722:1:1102:9909:16374	1	1	1	1	1	0	0	0	0	0
M02111:194:000000000-LT722:1:1102:9909:23557	1	1	1	1	1	0	0	0	0	0
M02111:194:000000000-LT722:1:1102:9909:8419	1	1	1	0	0	1	0	1	0	0
M02111:194:000000000-LT722:1:1102:9910:10301	1	1	1	1	1	0	0	0	0	0
M02111:194:000000000-LT722:1:1102:9910:11005	1	1	1	0	0	1	0	1	0	0
M02111:194:000000000-LT722:1:1102:9910:14663	1	1	1	1	0	0	1	1	1	0
M02111:194:000000000-LT722:1:1102:9910:18176	1	1	1	1	0	0	1	1	1	0
M02111:194:000000000-LT722:1:1102:9910:4404	1	1	1	1	0	0	1	1	1	0
M02111:194:000000000-LT722:1:1102:9911:11716	1	1	1	1	1	0	0	0	0	0
M02111:194:000000000-LT722:1:1102:9911:13618	1	1	1	0	0	1	0	1	0	0
M02111:194:000000000-LT722:1:1102:9911:16315	1	1	1	1	1	0	0	0	0	0
M02111:194:000000000-LT722:1:1102:9911:23733	1	1	1	0	0	1	0	1	0	0
M02111:194:000000000-LT722:1:1102:9912:21936	1	1	1	1	1	0	0	0	0	0
M02111:194:000000000-LT722:1:1102:9912:7464	1	1	1	1	1	0	0	0	0	0
M02111:194:000000000-LT722:1:1102:9913:13010	1	1	1	1	1	0	0	0	0	0
M02111:194:000000000-LT722:1:1102:9913:19965	1	1	1	1	1	0	0	0	0	0
M02111:194:000000000-LT722:1:1102:9914:19251	1	1	1	1	1	0	0	0	0	0
M02111:194:000000000-LT722:1:1102:9914:2633	1	1	1	1	1	0	0	0	0	0
M02111:194:000000000-LT722:1:1102:9914:26423	1	1	1	1	0	0	1	1	1	0
M02111:194:000000000-LT722:1:1102:9915:18716	1	1	1	1	1	0	0	0	0	0
M02111:194:000000000-LT722:1:1102:9916:11746	1	1	1	1	1	0	0	0	0	0
M02111:194:000000000-LT722:1:1102:9917:10977	1	1	1	1	0	0	1	1	1	0
M02111:194:000000000-LT722:1:1102:9917:12416	1	1	1	1	1	0	0	0	0	0
M02111:194:000000000-LT722:1:1102:9917:20452	1	1	1	1	1	0	0	0	0	0
M02111:194:000000000-LT722:1:1102:9917:4221	1	1	1	1	1	0	0	0	0	0
M02111:194:000000000-LT722:1:1102:9917:6613	1	1	1	1	1	0	0	0	0	0
M02111:194:000000000-LT722:1:1102:9917:9752	1	1	1	1	1	0	0	0	0	0
M02111:194:000000000-LT722:1:1102:9918:22737	1	1	1	1	1	0	0	0	0	0
M02111:194:000000000-LT722:1:1102:9918:4628	1	1	1	1	0	0	1	1	1	0
M02111:194:000000000-LT722:1:1102:9918:4677	1	1	1	1	0	0	0	0	0	0
M02111:194:000000000-LT722:1:1102:9919:20598	1	1	1	0	0	1	0	1	0	0
M02111:194:000000000-LT722:1:1102:9920:17161	1	1	1	1	0	0	1	1	1	0
M02111:194:000000000-LT722:1:1102:9920:19451	1	1	1	1	0	0	1	1	1	0
M02111:194:000000000-LT722:1:1102:9920:24506	1	1	1	1	0	0	1	1	1	0
M02111:194:000000000-LT722:1:1102:9920:2988	1	1	1	1	0	0	1	1	1	0
M02111:194:000000000-LT722:1:1102:9921:12961	1	1	1	1	1	0	0	0	0	0
M02111:194:000000000-LT722:1:1102:9921:3330	1	1	0	0	0	0	0	0	0	0
M02111:194:000000000-LT722:1:1102:9922:10416	1	1	1	1	1	0	0	0	0	0
M02111:194:000000000-LT722:1:1102:9922:12676	1	1	1	1	1	0	0	0	0	0
M02111:194:000000000-LT722:1:1102:9922:25760	1	1	1	1	1	0	0	0	0	0
M02111:194:000000000-LT722:1:1102:9922:26888	1	1	1	1	1	0	0	0	0	0
M02111:194:000000000-LT722:1:1102:9923:11198	1	1	1	1	0	0	1	1	1	0
M02111:194:000000000-LT722:1:1102:9923:13819	1	1	1	0	0	1	0	1	0	0
M02111:194:000000000-LT722:1:1102:9923:17249	1	1	1	1	0	0	1	1	1	0
M02111:194:000000000-LT722:1:1102:9923:25391	1	1	1	1	1	0	0	0	0	0
M02111:194:000000000-LT722:1:1102:9924:12136	1	1	1	1	0	0	1	1	1	0
M02111:194:000000000-LT722:1:1102:9924:12754	1	1	1	1	0	0	1	1	1	0
M02111:194:000000000-LT722:1:1102:9924:5358	1	1	1	1	1	0	0	0	0	0
M02111:194:000000000-LT722:1:1102:9925:24227	1	1	1	1	1	0	0	0	0	0
M02111:194:000000000-LT722:1:1102:9927:14127	1	1	1	1	0	0	1	1	1	0
M02111:194:000000000-LT722:1:1102:9928:15701	1	1	1	1	0	0	1	1	1	0
M02111:194:000000000-LT722:1:1102:9928:17951	1	1	1	1	0	0	1	1	1	0
M02111:194:000000000-LT722:1:1102:9928:21716	1	1	1	1	1	0	0	0	0	0
M02111:194:000000000-LT722:1:1102:9928:24712	1	1	1	1	1	0	0	0	0	0
M02111:194:000000000-LT722:1:1102:9928:26227	1	1	1	1	1	0	0	0	0	0
M02111:194:000000000-LT722:1:1102:9928:2977	1	1	1	1	0	0	1	1	1	0
M02111:194:000000000-LT722:1:1102:9929:21240	1	1	1	1	1	0	0	0	0	0
M02111:194:000000000-LT722:1:1102:9929:23903	1	1	1	1	1	0	0	0	0	0
M02111:194:000000000-LT722:1:1102:9930:22550	1	1	0	0	0	0	0	0	0	0
M02111:194:000000000-LT722:1:1102:9930:4208	1	1	1	1	0	0	1	1	1	0
M02111:194:000000000-LT722:1:1102:9931:11308	1	1	1	0	0	1	0	1	0	0
M02111:194:000000000-LT722:1:1102:9931:13488	1	1	1	1	1	0	0	0	0	0
M02111:194:000000000-LT722:1:1102:9931:21870	1	1	1	1	1	0	0	0	0	0
M02111:194:000000000-LT722:1:1102:9931:7386	1	1	1	1	1	0	0	0	0	0
M02111:194:000000000-LT722:1:1102:9932:16234	1	1	1	1	1	0	0	0	0	0
M02111:194:000000000-LT722:1:1102:9932:18680	1	1	1	1	1	0	0	0	0	0
M02111:194:000000000-LT722:1:1102:9932:21602	1	1	1	1	1	0	0	0	0	0
M02111:194:000000000-LT722:1:1102:9932:22935	1	1	1	1	1	0	0	0	0	0
M02111:194:000000000-LT722:1:1102:9932:3347	1	1	1	1	0	0	1	1	1	0
M02111:194:000000000-LT722:1:1102:9932:3813	1	1	1	1	1	0	0	0	0	0
M02111:194:000000000-LT722:1:1102:9932:5134	1	1	1	1	0	0	1	1	1	0
M02111:194:000000000-LT722:1:1102:9932:5575	1	1	1	1	1	0	0	0	0	0
M02111:194:000000000-LT722:1:1102:9932:5809	1	1	1	1	1	0	0	0	0	0
M02111:194:000000000-LT722:1:1102:9932:7790	1	1	1	1	1	0	0	0	0	0
M02111:194:000000000-LT722:1:1102:9932:9472	1	1	1	1	0	0	1	1	1	0
M02111:194:000000000-LT722:1:1102:9933:11363	1	1	1	1	1	0	0	0	0	0
M02111:194:000000000-LT722:1:1102:9934:18188	1	1	1	1	1	0	0	0	0	0
M02111:194:000000000-LT722:1:1102:9935:24482	1	1	1	1	0	0	1	1	1	0
M02111:194:000000000-LT722:1:1102:9935:25343	1	1	1	1	0	0	1	1	1	0
M02111:194:000000000-LT722:1:1102:9936:13650	1	1	0	0	0	0	0	0	0	0
M02111:194:000000000-LT722:1:1102:9936:15510	1	1	1	1	0	0	1	1	1	0
M02111:194:000000000-LT722:1:1102:9937:22124	1	1	1	1	0	0	1	1	1	0
M02111:194:000000000-LT722:1:1102:9937:22784	1	1	1	1	1	0	0	0	0	0
M02111:194:000000000-LT722:1:1102:9937:25504	1	1	1	1	1	0	0	0	0	0
M02111:194:000000000-LT722:1:1102:9937:4582	1	1	0	0	0	0	0	0	0	0
M02111:194:000000000-LT722:1:1102:9937:4789	1	1	1	0	0	1	0	1	0	0
M02111:194:000000000-LT722:1:1102:9937:5714	1	1	1	1	0	0	0	0	0	0
M02111:194:000000000-LT722:1:1102:9938:10185	1	1	1	1	1	0	0	0	0	0
M02111:194:000000000-LT722:1:1102:9938:20765	1	1	1	1	0	0	1	1	1	0
M02111:194:000000000-LT722:1:1102:9938:6253	1	1	1	1	1	0	0	0	0	0
M02111:194:000000000-LT722:1:1102:9938:6316	1	1	1	1	0	0	1	1	1	0
M02111:194:000000000-LT722:1:1102:9938:7368	1	1	1	1	1	0	0	0	0	0
M02111:194:000000000-LT722:1:1102:9939:3055	1	1	1	1	0	0	1	1	1	0
M02111:194:000000000-LT722:1:1102:9939:9498	1	1	1	1	1	0	0	0	0	0
M02111:194:000000000-LT722:1:1102:9940:17598	1	1	1	1	0	0	1	1	1	0
M02111:194:000000000-LT722:1:1102:9940:26181	1	1	0	0	0	0	0	0	0	0
M02111:194:000000000-LT722:1:1102:9940:8997	1	1	1	1	1	0	0	0	0	0
M02111:194:000000000-LT722:1:1102:9940:9366	1	1	0	0	0	0	0	0	0	0
M02111:194:000000000-LT722:1:1102:9941:14967	1	1	1	1	0	0	1	1	1	0
M02111:194:000000000-LT722:1:1102:9941:25091	1	1	1	1	0	0	1	1	1	0
M02111:194:000000000-LT722:1:1102:9941:3698	1	1	1	0	0	1	0	1	0	0
M02111:194:000000000-LT722:1:1102:9942:18583	1	1	1	0	0	1	0	1	0	0
M02111:194:000000000-LT722:1:1102:9942:18847	1	1	1	1	1	0	0	0	0	0
M02111:194:000000000-LT722:1:1102:9942:26372	1	1	1	1	0	0	1	1	1	0
M02111:194:000000000-LT722:1:1102:9942:7888	1	1	1	1	0	0	1	1	1	0
M02111:194:000000000-LT722:1:1102:9943:15019	1	1	1	1	0	0	1	1	1	0
M02111:194:000000000-LT722:1:1102:9944:11001	1	1	1	1	0	0	1	1	1	0
M02111:194:000000000-LT722:1:1102:9944:11868	1	1	1	1	1	0	0	0	0	0
M02111:194:000000000-LT722:1:1102:9944:18904	1	1	1	1	0	0	1	1	1	0
M02111:194:000000000-LT722:1:1102:9944:20945	1	1	1	0	0	1	0	1	0	0
M02111:194:000000000-LT722:1:1102:9944:26140	1	1	1	1	0	0	1	1	1	0
M02111:194:000000000-LT722:1:1102:9945:10420	1	1	1	1	0	0	1	1	1	0
M02111:194:000000000-LT722:1:1102:9945:7606	1	1	1	0	0	1	0	1	0	0
M02111:194:000000000-LT722:1:1102:9946:10857	1	1	1	1	0	0	1	1	1	0
M02111:194:000000000-LT722:1:1102:9946:15348	1	1	1	1	1	0	0	0	0	0
M02111:194:000000000-LT722:1:1102:9946:18302	1	1	1	1	0	0	0	0	0	0
M02111:194:000000000-LT722:1:1102:9946:24733	1	1	1	1	1	0	0	0	0	0
M02111:194:000000000-LT722:1:1102:9946:26226	1	1	1	1	0	0	1	1	1	0
M02111:194:000000000-LT722:1:1102:9947:10143	1	1	1	0	0	1	0	1	0	0
M02111:194:000000000-LT722:1:1102:9947:21211	1	1	0	0	0	0	0	0	0	0
M02111:194:000000000-LT722:1:1102:9948:11705	1	1	1	1	1	0	0	0	0	0
M02111:194:000000000-LT722:1:1102:9948:13196	1	0	0	0	0	0	0	0	0	0
M02111:194:000000000-LT722:1:1102:9949:12621	1	1	1	1	0	0	1	1	1	0
M02111:194:000000000-LT722:1:1102:9949:15788	1	1	0	0	0	0	0	0	0	0
M02111:194:000000000-LT722:1:1102:9949:23352	1	1	1	1	0	0	1	1	1	0
M02111:194:000000000-LT722:1:1102:9949:26594	1	1	0	0	0	0	0	0	0	0
M02111:194:000000000-LT722:1:1102:9950:23695	1	1	1	1	1	0	0	0	0	0
M02111:194:000000000-LT722:1:1102:9950:23710	1	1	1	1	1	0	0	0	0	0
M02111:194:000000000-LT722:1:1102:9950:23786	1	1	1	0	0	1	0	1	0	0
M02111:194:000000000-LT722:1:1102:9950:9597	1	1	1	1	1	0	0	0	0	0
M02111:194:000000000-LT722:1:1102:9951:14780	1	1	0	0	0	0	0	0	0	0
M02111:194:000000000-LT722:1:1102:9951:22066	1	1	1	1	1	0	0	0	0	0
M02111:194:000000000-LT722:1:1102:9951:8212	1	1	1	1	1	0	0	0	0	0
M02111:194:000000000-LT722:1:1102:9952:26904	1	1	1	1	1	0	0	0	0	0
M02111:194:000000000-LT722:1:1102:9952:5604	1	1	1	1	1	0	0	0	0	0
M02111:194:000000000-LT722:1:1102:9952:6559	1	1	1	1	0	0	1	1	1	0
M02111:194:000000000-LT722:1:1102:9952:8149	1	1	0	0	0	0	0	0	0	0
M02111:194:000000000-LT722:1:1102:9953:10069	1	1	1	1	0	0	1	1	1	0
M02111:194:000000000-LT722:1:1102:9953:12427	1	1	1	1	1	0	0	0	0	0
M02111:194:000000000-LT722:1:1102:9953:6603	1	1	1	1	0	0	1	1	1	0
M02111:194:000000000-LT722:1:1102:9954:20558	1	1	1	1	1	0	0	0	0	0
M02111:194:000000000-LT722:1:1102:9954:5829	1	1	1	1	1	0	0	0	0	0
M02111:194:000000000-LT722:1:1102:9955:17926	1	1	1	1	0	0	1	1	1	0
M02111:194:000000000-LT722:1:1102:9955:3649	1	1	1	1	0	0	1	1	1	0
M02111:194:000000000-LT722:1:1102:9956:11082	1	1	1	1	0	0	1	1	1	0
M02111:194:000000000-LT722:1:1102:9956:25833	1	1	1	1	1	0	0	0	0	0
M02111:194:000000000-LT722:1:1102:9956:4703	1	1	1	1	0	0	1	1	1	0
M02111:194:000000000-LT722:1:1102:9956:9010	1	1	0	0	0	0	0	0	0	0
M02111:194:000000000-LT722:1:1102:9957:14806	1	1	1	1	1	0	0	0	0	0
M02111:194:000000000-LT722:1:1102:9958:7747	1	1	1	0	0	1	0	1	0	0
M02111:194:000000000-LT722:1:1102:9959:11811	1	1	1	1	0	0	1	1	1	0
M02111:194:000000000-LT722:1:1102:9959:16931	1	1	1	1	1	0	0	0	0	0
M02111:194:000000000-LT722:1:1102:9959:21962	1	1	1	1	1	0	0	0	0	0
M02111:194:000000000-LT722:1:1102:9959:23937	1	1	1	1	0	0	1	1	1	0
M02111:194:000000000-LT722:1:1102:9960:11591	1	1	1	1	0	0	1	1	1	0
M02111:194:000000000-LT722:1:1102:9960:14763	1	1	1	1	1	0	0	0	0	0
M02111:194:000000000-LT722:1:1102:9960:15366	1	1	1	1	1	0	0	0	0	0
M02111:194:000000000-LT722:1:1102:9960:22376	1	1	1	1	1	0	0	0	0	0
M02111:194:000000000-LT722:1:1102:9960:26107	1	1	1	1	1	0	0	0	0	0
M02111:194:000000000-LT722:1:1102:9960:26974	1	1	0	0	0	0	0	0	0	0
M02111:194:000000000-LT722:1:1102:9961:16530	1	1	0	0	0	0	0	0	0	0
M02111:194:000000000-LT722:1:1102:9961:26724	1	1	1	1	0	0	1	1	1	0
M02111:194:000000000-LT722:1:1102:9961:4638	1	1	1	1	1	0	0	0	0	0
M02111:194:000000000-LT722:1:1102:9961:9241	1	1	1	1	1	0	0	0	0	0
M02111:194:000000000-LT722:1:1102:9962:13883	1	1	1	1	0	0	1	1	1	0
M02111:194:000000000-LT722:1:1102:9962:15223	1	1	1	1	0	0	1	1	1	0
M02111:194:000000000-LT722:1:1102:9962:26405	1	1	1	1	0	0	1	1	1	0
M02111:194:000000000-LT722:1:1102:9962:27943	1	1	1	1	0	0	1	1	1	0
M02111:194:000000000-LT722:1:1102:9963:11395	1	1	1	1	0	0	1	1	1	0
M02111:194:000000000-LT722:1:1102:9963:18659	1	1	1	1	0	0	1	1	1	0
M02111:194:000000000-LT722:1:1102:9963:19915	1	1	1	1	1	0	0	0	0	0
M02111:194:000000000-LT722:1:1102:9963:24786	1	1	1	1	0	0	1	1	1	0
M02111:194:000000000-LT722:1:1102:9965:19076	1	1	1	1	1	0	0	0	0	0
M02111:194:000000000-LT722:1:1102:9965:5778	1	1	1	1	0	0	1	1	1	0
M02111:194:000000000-LT722:1:1102:9965:8057	1	1	1	1	1	0	0	0	0	0
M02111:194:000000000-LT722:1:1102:9966:12912	1	1	0	0	0	0	0	0	0	0
M02111:194:000000000-LT722:1:1102:9966:19331	1	1	1	1	0	0	1	1	1	0
M02111:194:000000000-LT722:1:1102:9966:21213	1	1	1	1	1	0	0	0	0	0
M02111:194:000000000-LT722:1:1102:9967:17981	1	1	1	1	1	0	0	0	0	0
M02111:194:000000000-LT722:1:1102:9967:18120	1	1	1	1	1	0	0	0	0	0
M02111:194:000000000-LT722:1:1102:9968:15486	1	1	1	0	0	1	0	1	0	0
M02111:194:000000000-LT722:1:1102:9968:22481	1	1	1	1	1	0	0	0	0	0
M02111:194:000000000-LT722:1:1102:9968:6379	1	1	1	1	0	0	1	1	1	0
M02111:194:000000000-LT722:1:1102:9969:12152	1	1	1	1	0	0	1	1	1	0
M02111:194:000000000-LT722:1:1102:9969:14478	1	1	0	0	0	0	0	0	0	0
M02111:194:000000000-LT722:1:1102:9969:19669	1	1	1	1	1	0	0	0	0	0
M02111:194:000000000-LT722:1:1102:9969:23864	1	1	1	1	1	0	0	0	0	0
M02111:194:000000000-LT722:1:1102:9970:11798	1	1	1	1	0	0	1	1	1	0
M02111:194:000000000-LT722:1:1102:9970:17881	1	1	1	1	1	0	0	0	0	0
M02111:194:000000000-LT722:1:1102:9970:20931	1	1	0	0	0	0	0	0	0	0
M02111:194:000000000-LT722:1:1102:9970:23005	1	1	1	1	1	0	0	0	0	0
M02111:194:000000000-LT722:1:1102:9970:25481	1	1	0	0	0	0	0	0	0	0
M02111:194:000000000-LT722:1:1102:9971:25374	1	1	1	0	0	1	0	1	0	0
M02111:194:000000000-LT722:1:1102:9971:3358	1	1	1	1	1	0	0	0	0	0
M02111:194:000000000-LT722:1:1102:9971:8890	1	1	1	1	1	0	0	0	0	0
M02111:194:000000000-LT722:1:1102:9971:9026	1	1	1	1	1	0	0	0	0	0
M02111:194:000000000-LT722:1:1102:9972:19566	1	1	1	1	0	0	0	0	0	0
M02111:194:000000000-LT722:1:1102:9972:21468	1	1	1	1	0	0	1	1	1	0
M02111:194:000000000-LT722:1:1102:9972:27348	1	1	1	1	1	0	0	0	0	0
M02111:194:000000000-LT722:1:1102:9972:27388	1	1	1	1	0	0	1	1	1	0
M02111:194:000000000-LT722:1:1102:9972:6518	1	1	1	1	1	0	0	0	0	0
M02111:194:000000000-LT722:1:1102:9973:4173	1	1	1	1	1	0	0	0	0	0
M02111:194:000000000-LT722:1:1102:9974:27799	1	1	1	1	0	0	1	1	1	0
M02111:194:000000000-LT722:1:1102:9975:12072	1	1	0	0	0	0	0	0	0	0
M02111:194:000000000-LT722:1:1102:9975:16301	1	1	1	1	1	0	0	0	0	0
M02111:194:000000000-LT722:1:1102:9975:22098	1	1	1	1	1	0	0	0	0	0
M02111:194:000000000-LT722:1:1102:9975:23459	1	1	1	1	1	0	0	0	0	0
M02111:194:000000000-LT722:1:1102:9976:20767	1	1	0	0	0	0	0	0	0	0
M02111:194:000000000-LT722:1:1102:9977:10476	1	1	1	1	1	0	0	0	0	0
M02111:194:000000000-LT722:1:1102:9977:16499	1	1	1	1	0	0	1	1	1	0
M02111:194:000000000-LT722:1:1102:9977:19867	1	1	1	1	1	0	0	0	0	0
M02111:194:000000000-LT722:1:1102:9977:23843	1	1	1	1	1	0	0	0	0	0
M02111:194:000000000-LT722:1:1102:9978:19275	1	1	1	1	0	0	1	1	1	0
M02111:194:000000000-LT722:1:1102:9978:21349	1	1	1	1	0	0	1	1	1	0
M02111:194:000000000-LT722:1:1102:9978:5480	1	1	1	1	1	0	0	0	0	0
M02111:194:000000000-LT722:1:1102:9979:15722	1	1	1	1	1	0	0	0	0	0
M02111:194:000000000-LT722:1:1102:9979:22233	1	1	1	1	0	0	1	1	1	0
M02111:194:000000000-LT722:1:1102:9979:3493	1	1	1	1	1	0	0	0	0	0
M02111:194:000000000-LT722:1:1102:9979:6106	1	1	0	0	0	0	0	0	0	0
M02111:194:000000000-LT722:1:1102:9980:10764	1	1	1	1	0	0	1	1	1	0
M02111:194:000000000-LT722:1:1102:9980:16661	1	1	1	1	1	0	0	0	0	0
M02111:194:000000000-LT722:1:1102:9980:21173	1	1	1	1	1	0	0	0	0	0
M02111:194:000000000-LT722:1:1102:9980:21777	1	1	1	1	1	0	0	0	0	0
M02111:194:000000000-LT722:1:1102:9980:22446	1	1	1	1	0	0	0	0	0	0
M02111:194:000000000-LT722:1:1102:9980:24646	1	1	1	0	0	1	0	1	0	0
M02111:194:000000000-LT722:1:1102:9981:23286	1	1	1	1	0	0	1	1	1	0
M02111:194:000000000-LT722:1:1102:9982:14703	1	1	1	1	0	0	1	1	1	0
M02111:194:000000000-LT722:1:1102:9982:18498	1	1	1	1	0	0	1	1	1	0
M02111:194:000000000-LT722:1:1102:9982:2878	1	1	1	1	1	0	0	0	0	0
M02111:194:000000000-LT722:1:1102:9982:4533	1	1	1	1	0	0	1	1	1	0
M02111:194:000000000-LT722:1:1102:9982:6167	1	1	1	1	1	0	0	0	0	0
M02111:194:000000000-LT722:1:1102:9983:15596	1	1	1	0	0	1	0	1	0	0
M02111:194:000000000-LT722:1:1102:9983:21606	1	1	1	1	1	0	0	0	0	0
M02111:194:000000000-LT722:1:1102:9983:3831	1	0	0	0	0	0	0	0	0	0
M02111:194:000000000-LT722:1:1102:9984:27419	1	1	1	1	0	0	1	1	1	0
M02111:194:000000000-LT722:1:1102:9985:11975	1	1	1	1	1	0	0	0	0	0
M02111:194:000000000-LT722:1:1102:9985:15409	1	1	1	0	0	1	0	1	0	0
M02111:194:000000000-LT722:1:1102:9985:23406	1	1	1	1	0	0	1	1	1	0
M02111:194:000000000-LT722:1:1102:9985:8330	1	1	0	0	0	0	0	0	0	0
M02111:194:000000000-LT722:1:1102:9986:19820	1	1	1	0	0	1	0	1	0	0
M02111:194:000000000-LT722:1:1102:9987:11949	1	1	1	1	0	0	0	0	0	0
M02111:194:000000000-LT722:1:1102:9987:14638	1	1	1	1	1	0	0	0	0	0
M02111:194:000000000-LT722:1:1102:9987:27445	1	1	1	1	1	0	0	0	0	0
M02111:194:000000000-LT722:1:1102:9987:5843	1	1	1	0	0	1	0	1	0	0
M02111:194:000000000-LT722:1:1102:9988:14072	1	1	1	1	1	0	0	0	0	0
M02111:194:000000000-LT722:1:1102:9988:23674	1	1	1	1	1	0	0	0	0	0
M02111:194:000000000-LT722:1:1102:9988:2938	1	1	1	1	1	0	0	0	0	0
M02111:194:000000000-LT722:1:1102:9988:4390	1	1	1	1	1	0	0	0	0	0
M02111:194:000000000-LT722:1:1102:9988:7183	1	1	1	1	0	0	1	1	1	0
M02111:194:000000000-LT722:1:1102:9989:11136	1	1	1	1	0	0	1	1	1	0
M02111:194:000000000-LT722:1:1102:9989:27681	1	1	1	1	0	0	1	1	1	0
M02111:194:000000000-LT722:1:1102:9989:7891	1	1	1	1	1	0	0	0	0	0
M02111:194:000000000-LT722:1:1102:9990:14975	1	1	1	1	1	0	0	0	0	0
M02111:194:000000000-LT722:1:1102:9990:16144	1	1	1	1	0	0	0	0	0	0
M02111:194:000000000-LT722:1:1102:9990:18200	1	1	1	1	1	0	0	0	0	0
M02111:194:000000000-LT722:1:1102:9990:19151	1	1	1	1	1	0	0	0	0	0
M02111:194:000000000-LT722:1:1102:9990:3408	1	1	1	1	1	0	0	0	0	0
M02111:194:000000000-LT722:1:1102:9991:11039	1	1	0	0	0	0	0	0	0	0
M02111:194:000000000-LT722:1:1102:9991:11191	1	1	1	1	1	0	0	0	0	0
M02111:194:000000000-LT722:1:1102:9991:11323	1	1	1	0	0	1	0	1	0	0
M02111:194:000000000-LT722:1:1102:9991:3129	1	1	1	1	1	0	0	0	0	0
M02111:194:000000000-LT722:1:1102:9991:6671	1	1	1	1	1	0	0	0	0	0
M02111:194:000000000-LT722:1:1102:9991:7963	1	1	0	0	0	0	0	0	0	0
M02111:194:000000000-LT722:1:1102:9992:11665	1	1	1	0	0	1	0	1	0	0
M02111:194:000000000-LT722:1:1102:9992:15957	1	1	1	1	1	0	0	0	0	0
M02111:194:000000000-LT722:1:1102:9992:22466	1	1	1	1	1	0	0	0	0	0
M02111:194:000000000-LT722:1:1102:9992:26125	1	1	1	1	1	0	0	0	0	0
M02111:194:000000000-LT722:1:1102:9992:4245	1	1	0	0	0	0	0	0	0	0
M02111:194:000000000-LT722:1:1102:9993:11165	1	1	1	1	0	0	1	1	1	0
M02111:194:000000000-LT722:1:1102:9993:18662	1	1	1	1	1	0	0	0	0	0
M02111:194:000000000-LT722:1:1102:9993:7435	1	1	1	1	0	0	1	1	1	0
M02111:194:000000000-LT722:1:1102:9994:10565	1	1	1	1	1	0	0	0	0	0
M02111:194:000000000-LT722:1:1102:9994:3576	1	1	1	1	1	0	0	0	0	0
M02111:194:000000000-LT722:1:1102:9994:6896	1	0	0	0	0	0	0	0	0	0
M02111:194:000000000-LT722:1:1102:9994:9506	1	1	1	1	1	0	0	0	0	0
M02111:194:000000000-LT722:1:1102:9995:10900	1	1	1	1	1	0	0	0	0	0
M02111:194:000000000-LT722:1:1102:9995:20760	1	1	1	1	0	0	1	1	1	0
M02111:194:000000000-LT722:1:1102:9995:24845	1	1	1	1	0	0	1	1	1	0
M02111:194:000000000-LT722:1:1102:9995:8224	1	1	1	1	1	0	0	0	0	0
M02111:194:000000000-LT722:1:1102:9996:17616	1	1	1	1	1	0	0	0	0	0
M02111:194:000000000-LT722:1:1102:9996:27330	1	1	0	0	0	0	0	0	0	0
M02111:194:000000000-LT722:1:1102:9996:27368	1	1	1	1	1	0	0	0	0	0
M02111:194:000000000-LT722:1:1102:9997:14288	1	1	1	1	1	0	0	0	0	0
M02111:194:000000000-LT722:1:1102:9997:22838	1	1	1	1	1	0	0	0	0	0
M02111:194:000000000-LT722:1:1102:9997:26472	1	1	1	1	0	0	1	1	1	0
M02111:194:000000000-LT722:1:1102:9997:3191	1	1	1	1	1	0	0	0	0	0
M02111:194:000000000-LT722:1:1102:9998:6207	1	1	1	1	1	0	0	0	0	0
M02111:194:000000000-LT722:1:1102:9998:7761	1	1	1	1	1	0	0	0	0	0
M02111:194:000000000-LT722:1:1102:9999:11910	1	1	1	1	0	0	1	1	1	0
M02111:194:000000000-LT722:1:1102:9999:27268	1	1	1	1	1	0	0	0	0	0
M02111:194:000000000-LT722:1:1102:9999:6784	1	1	1	1	1	0	0	0	0	0
M02111:194:000000000-LT722:1:1103:10000:17464	1	1	1	0	0	1	0	1	0	0
M02111:194:000000000-LT722:1:1103:10000:17771	1	1	1	1	1	0	0	0	0	0
M02111:194:000000000-LT722:1:1103:10000:24585	1	1	1	1	0	0	1	1	1	0
M02111:194:000000000-LT722:1:1103:10000:7239	1	1	1	1	1	0	0	0	0	0
M02111:194:000000000-LT722:1:1103:10001:14768	1	1	1	1	0	0	1	1	1	0
M02111:194:000000000-LT722:1:1103:10001:23890	1	1	1	0	0	1	0	1	0	0
M02111:194:000000000-LT722:1:1103:10001:7207	1	1	1	1	0	0	0	0	0	0
M02111:194:000000000-LT722:1:1103:10001:7686	1	1	1	1	1	0	0	0	0	0
M02111:194:000000000-LT722:1:1103:10001:7803	1	1	1	1	0	0	1	1	1	0
M02111:194:000000000-LT722:1:1103:10001:9569	1	1	1	0	0	1	0	1	0	0
M02111:194:000000000-LT722:1:1103:10003:12863	1	1	1	1	1	0	0	0	0	0
M02111:194:000000000-LT722:1:1103:10003:23036	1	1	1	1	0	0	0	0	0	0
M02111:194:000000000-LT722:1:1103:10003:27847	1	1	1	1	1	0	0	0	0	0
M02111:194:000000000-LT722:1:1103:10004:11973	1	1	1	1	0	0	0	0	0	0
M02111:194:000000000-LT722:1:1103:10004:23719	1	1	1	1	0	0	1	1	1	0
M02111:194:000000000-LT722:1:1103:10004:6505	1	1	1	1	1	0	0	0	0	0
M02111:194:000000000-LT722:1:1103:10004:7315	1	1	1	1	1	0	0	0	0	0
M02111:194:000000000-LT722:1:1103:10005:16727	1	1	1	1	1	0	0	0	0	0
M02111:194:000000000-LT722:1:1103:10005:21865	1	1	1	1	1	0	0	0	0	0
M02111:194:000000000-LT722:1:1103:10005:22759	1	1	1	1	1	0	0	0	0	0
M02111:194:000000000-LT722:1:1103:10005:7043	1	1	1	1	0	0	1	1	1	0
M02111:194:000000000-LT722:1:1103:10006:14589	1	1	1	1	1	0	0	0	0	0
M02111:194:000000000-LT722:1:1103:10006:20606	1	1	1	1	0	0	1	1	1	0
M02111:194:000000000-LT722:1:1103:10006:21231	1	1	1	1	1	0	0	0	0	0
M02111:194:000000000-LT722:1:1103:10006:22286	1	1	1	0	0	1	0	1	0	0
M02111:194:000000000-LT722:1:1103:10006:25746	1	1	0	0	0	0	0	0	0	0
M02111:194:000000000-LT722:1:1103:10006:4386	1	1	1	1	1	0	0	0	0	0
M02111:194:000000000-LT722:1:1103:10007:11521	1	1	1	1	1	0	0	0	0	0
M02111:194:000000000-LT722:1:1103:10007:12278	1	1	1	1	1	0	0	0	0	0
M02111:194:000000000-LT722:1:1103:10007:12547	1	1	0	0	0	0	0	0	0	0
M02111:194:000000000-LT722:1:1103:10007:16969	1	1	1	1	1	0	0	0	0	0
M02111:194:000000000-LT722:1:1103:10007:17845	1	1	1	0	0	1	0	1	0	0
M02111:194:000000000-LT722:1:1103:10007:20573	1	1	0	0	0	0	0	0	0	0
M02111:194:000000000-LT722:1:1103:10007:23410	1	1	1	1	0	0	1	1	1	0
M02111:194:000000000-LT722:1:1103:10007:2627	1	1	1	1	1	0	0	0	0	0
M02111:194:000000000-LT722:1:1103:10007:5135	1	1	1	1	1	0	0	0	0	0
M02111:194:000000000-LT722:1:1103:10008:14787	1	1	1	1	0	0	1	1	1	0
M02111:194:000000000-LT722:1:1103:10008:18655	1	1	1	1	1	0	0	0	0	0
M02111:194:000000000-LT722:1:1103:10008:20027	1	1	1	1	1	0	0	0	0	0
M02111:194:000000000-LT722:1:1103:10008:20058	1	1	0	0	0	0	0	0	0	0
M02111:194:000000000-LT722:1:1103:10008:4086	1	1	1	1	0	0	0	0	0	0
M02111:194:000000000-LT722:1:1103:10009:26367	1	1	1	1	0	0	1	1	1	0
M02111:194:000000000-LT722:1:1103:10009:7439	1	1	1	1	0	0	1	1	1	0
M02111:194:000000000-LT722:1:1103:10009:8823	1	1	1	1	0	0	1	1	1	0
M02111:194:000000000-LT722:1:1103:10010:21974	1	1	1	1	1	0	0	0	0	0
M02111:194:000000000-LT722:1:1103:10010:25966	1	1	1	1	1	0	0	0	0	0
M02111:194:000000000-LT722:1:1103:10010:3020	1	1	1	1	0	0	1	1	1	0
M02111:194:000000000-LT722:1:1103:10010:6433	1	1	1	1	0	0	1	1	1	0
M02111:194:000000000-LT722:1:1103:10010:8190	1	1	1	1	1	0	0	0	0	0
M02111:194:000000000-LT722:1:1103:10011:13203	1	1	1	1	1	0	0	0	0	0
M02111:194:000000000-LT722:1:1103:10011:8042	1	1	1	1	1	0	0	0	0	0
M02111:194:000000000-LT722:1:1103:10012:13993	1	1	1	1	1	0	0	0	0	0
M02111:194:000000000-LT722:1:1103:10012:14931	1	1	1	0	0	1	0	1	0	0
M02111:194:000000000-LT722:1:1103:10012:25993	1	1	1	1	0	0	1	1	1	0
M02111:194:000000000-LT722:1:1103:10012:26329	1	1	1	1	1	0	0	0	0	0
M02111:194:000000000-LT722:1:1103:10013:14204	1	1	1	1	1	0	0	0	0	0
M02111:194:000000000-LT722:1:1103:10013:18815	1	1	1	1	0	0	1	1	1	0
M02111:194:000000000-LT722:1:1103:10013:24656	1	1	1	1	1	0	0	0	0	0
M02111:194:000000000-LT722:1:1103:10013:25805	1	1	1	1	0	0	1	1	1	0
M02111:194:000000000-LT722:1:1103:10014:15125	1	1	1	1	1	0	0	0	0	0
M02111:194:000000000-LT722:1:1103:10014:15420	1	1	1	1	0	0	1	1	1	0
M02111:194:000000000-LT722:1:1103:10014:26479	1	1	0	0	0	0	0	0	0	0
M02111:194:000000000-LT722:1:1103:10015:21134	1	1	1	1	0	0	0	0	0	0
M02111:194:000000000-LT722:1:1103:10015:5734	1	1	1	1	1	0	0	0	0	0
M02111:194:000000000-LT722:1:1103:10016:13899	1	1	1	1	0	0	0	0	0	0
M02111:194:000000000-LT722:1:1103:10016:18874	1	1	1	1	1	0	0	0	0	0
M02111:194:000000000-LT722:1:1103:10016:25254	1	1	1	1	1	0	0	0	0	0
M02111:194:000000000-LT722:1:1103:10016:5238	1	1	0	0	0	0	0	0	0	0
M02111:194:000000000-LT722:1:1103:10016:5481	1	1	1	1	1	0	0	0	0	0
M02111:194:000000000-LT722:1:1103:10016:9249	1	1	1	1	1	0	0	0	0	0
M02111:194:000000000-LT722:1:1103:10016:9277	1	1	0	0	0	0	0	0	0	0
M02111:194:000000000-LT722:1:1103:10017:14368	1	1	1	1	1	0	0	0	0	0
M02111:194:000000000-LT722:1:1103:10017:17859	1	1	1	1	0	0	1	1	1	0
M02111:194:000000000-LT722:1:1103:10017:5425	1	1	1	0	0	1	0	1	0	0
M02111:194:000000000-LT722:1:1103:10017:5898	1	1	1	1	1	0	0	0	0	0
M02111:194:000000000-LT722:1:1103:10018:16406	1	1	1	1	0	0	1	1	1	0
M02111:194:000000000-LT722:1:1103:10018:17428	1	1	1	1	0	0	1	1	1	0
M02111:194:000000000-LT722:1:1103:10018:22912	1	1	1	1	1	0	0	0	0	0
M02111:194:000000000-LT722:1:1103:10018:26884	1	1	1	1	1	0	0	0	0	0
M02111:194:000000000-LT722:1:1103:10018:5360	1	1	1	1	0	0	1	1	1	0
M02111:194:000000000-LT722:1:1103:10018:9760	1	1	1	1	1	0	0	0	0	0
M02111:194:000000000-LT722:1:1103:10019:5622	1	1	1	1	1	0	0	0	0	0
M02111:194:000000000-LT722:1:1103:10020:2876	1	1	1	1	1	0	0	0	0	0
M02111:194:000000000-LT722:1:1103:10021:13763	1	1	1	1	0	0	1	1	1	0
M02111:194:000000000-LT722:1:1103:10021:9554	1	1	1	1	1	0	0	0	0	0
M02111:194:000000000-LT722:1:1103:10022:12789	1	1	1	1	0	0	1	1	1	0
M02111:194:000000000-LT722:1:1103:10022:20158	1	1	1	1	1	0	0	0	0	0
M02111:194:000000000-LT722:1:1103:10022:6943	1	1	1	1	1	0	0	0	0	0
M02111:194:000000000-LT722:1:1103:10023:11878	1	1	1	1	1	0	0	0	0	0
M02111:194:000000000-LT722:1:1103:10023:14510	1	1	1	1	1	0	0	0	0	0
M02111:194:000000000-LT722:1:1103:10023:24543	1	1	1	1	0	0	1	1	1	0
M02111:194:000000000-LT722:1:1103:10024:11931	1	1	1	1	0	0	1	1	1	0
M02111:194:000000000-LT722:1:1103:10024:17121	1	1	1	1	1	0	0	0	0	0
M02111:194:000000000-LT722:1:1103:10024:19094	1	1	1	1	1	0	0	0	0	0
M02111:194:000000000-LT722:1:1103:10024:19814	1	1	1	1	1	0	0	0	0	0
M02111:194:000000000-LT722:1:1103:10024:20256	1	1	1	1	0	0	1	1	1	0
M02111:194:000000000-LT722:1:1103:10024:21154	1	1	1	1	0	0	1	1	1	0
M02111:194:000000000-LT722:1:1103:10024:26582	1	1	1	1	0	0	1	1	1	0
M02111:194:000000000-LT722:1:1103:10025:13625	1	1	1	0	0	1	0	1	0	0
M02111:194:000000000-LT722:1:1103:10025:21923	1	1	1	1	1	0	0	0	0	0
M02111:194:000000000-LT722:1:1103:10025:24190	1	1	1	1	0	0	1	1	1	0
M02111:194:000000000-LT722:1:1103:10025:27922	1	1	1	1	1	0	0	0	0	0
M02111:194:000000000-LT722:1:1103:10025:8518	1	1	1	0	0	1	0	1	0	0
M02111:194:000000000-LT722:1:1103:10026:11071	1	1	1	1	0	0	1	1	1	0
M02111:194:000000000-LT722:1:1103:10026:18548	1	1	1	1	0	0	1	1	1	0
M02111:194:000000000-LT722:1:1103:10026:21218	1	1	1	0	0	1	0	1	0	0
M02111:194:000000000-LT722:1:1103:10026:23003	1	1	1	1	0	0	1	1	1	0
M02111:194:000000000-LT722:1:1103:10026:4428	1	1	0	0	0	0	0	0	0	0
M02111:194:000000000-LT722:1:1103:10026:8474	1	1	0	0	0	0	0	0	0	0
M02111:194:000000000-LT722:1:1103:10026:8606	1	1	1	1	0	0	1	1	1	0
M02111:194:000000000-LT722:1:1103:10026:9878	1	1	1	1	1	0	0	0	0	0
M02111:194:000000000-LT722:1:1103:10027:24789	1	1	1	0	0	1	0	1	0	0
M02111:194:000000000-LT722:1:1103:10027:7987	1	1	1	1	0	0	1	1	1	0
M02111:194:000000000-LT722:1:1103:10027:9308	1	1	0	0	0	0	0	0	0	0
M02111:194:000000000-LT722:1:1103:10028:18224	1	1	1	1	0	0	1	1	1	0
M02111:194:000000000-LT722:1:1103:10029:13493	1	1	1	1	0	0	1	1	1	0
M02111:194:000000000-LT722:1:1103:10029:25978	1	1	1	1	0	0	1	1	1	0
M02111:194:000000000-LT722:1:1103:10029:4334	1	1	1	1	1	0	0	0	0	0
M02111:194:000000000-LT722:1:1103:10029:5824	1	1	1	1	0	0	1	1	1	0
M02111:194:000000000-LT722:1:1103:10029:8134	1	1	1	1	1	0	0	0	0	0
M02111:194:000000000-LT722:1:1103:10030:12734	1	1	1	1	0	0	1	1	1	0
M02111:194:000000000-LT722:1:1103:10030:13784	1	1	0	0	0	0	0	0	0	0
M02111:194:000000000-LT722:1:1103:10030:25338	1	1	1	1	0	0	1	1	1	0
M02111:194:000000000-LT722:1:1103:10030:26164	1	1	1	1	1	0	0	0	0	0
M02111:194:000000000-LT722:1:1103:10031:21965	1	1	1	1	0	0	1	1	1	0
M02111:194:000000000-LT722:1:1103:10031:22375	1	1	1	1	0	0	1	1	1	0
M02111:194:000000000-LT722:1:1103:10031:2779	1	1	1	1	1	0	0	0	0	0
M02111:194:000000000-LT722:1:1103:10031:3371	1	1	1	1	1	0	0	0	0	0
M02111:194:000000000-LT722:1:1103:10031:9283	1	1	1	1	0	0	1	1	1	0
M02111:194:000000000-LT722:1:1103:10032:20102	1	1	1	1	1	0	0	0	0	0
M02111:194:000000000-LT722:1:1103:10032:27904	1	1	1	1	0	0	1	1	1	0
M02111:194:000000000-LT722:1:1103:10033:14714	1	1	1	1	0	0	1	1	1	0
M02111:194:000000000-LT722:1:1103:10033:22227	1	1	1	1	0	0	1	1	1	0
M02111:194:000000000-LT722:1:1103:10033:5192	1	1	1	0	0	1	0	1	0	0
M02111:194:000000000-LT722:1:1103:10033:9171	1	1	1	1	0	0	1	1	1	0
M02111:194:000000000-LT722:1:1103:10033:9235	1	1	0	0	0	0	0	0	0	0
M02111:194:000000000-LT722:1:1103:10034:10114	1	1	1	1	0	0	1	1	1	0
M02111:194:000000000-LT722:1:1103:10034:10331	1	1	1	1	1	0	0	0	0	0
M02111:194:000000000-LT722:1:1103:10034:10533	1	1	1	1	0	0	1	1	1	0
M02111:194:000000000-LT722:1:1103:10034:11222	1	1	1	1	1	0	0	0	0	0
M02111:194:000000000-LT722:1:1103:10034:11770	1	1	1	0	0	1	0	1	0	0
M02111:194:000000000-LT722:1:1103:10034:12205	1	1	1	1	0	0	1	1	1	0
M02111:194:000000000-LT722:1:1103:10034:17172	1	1	1	1	1	0	0	0	0	0
M02111:194:000000000-LT722:1:1103:10034:26109	1	1	1	1	1	0	0	0	0	0
M02111:194:000000000-LT722:1:1103:10034:27386	1	1	1	1	1	0	0	0	0	0
M02111:194:000000000-LT722:1:1103:10034:28098	1	1	1	1	0	0	1	1	1	0
M02111:194:000000000-LT722:1:1103:10035:18930	1	1	1	0	0	1	0	1	0	0
M02111:194:000000000-LT722:1:1103:10035:22046	1	1	1	1	1	0	0	0	0	0
M02111:194:000000000-LT722:1:1103:10035:25896	1	1	1	1	1	0	0	0	0	0
M02111:194:000000000-LT722:1:1103:10035:9103	1	1	1	1	0	0	1	1	1	0
M02111:194:000000000-LT722:1:1103:10036:16805	1	1	1	1	1	0	0	0	0	0
M02111:194:000000000-LT722:1:1103:10036:20165	1	0	0	0	0	0	0	0	0	0
M02111:194:000000000-LT722:1:1103:10036:25171	1	1	1	1	1	0	0	0	0	0
M02111:194:000000000-LT722:1:1103:10036:2802	1	1	1	1	1	0	0	0	0	0
M02111:194:000000000-LT722:1:1103:10037:12074	1	1	1	1	0	0	1	1	1	0
M02111:194:000000000-LT722:1:1103:10037:19158	1	1	1	1	0	0	1	1	1	0
M02111:194:000000000-LT722:1:1103:10037:2572	1	1	0	0	0	0	0	0	0	0
M02111:194:000000000-LT722:1:1103:10037:2756	1	1	1	1	1	0	0	0	0	0
M02111:194:000000000-LT722:1:1103:10038:12887	1	1	1	1	1	0	0	0	0	0
M02111:194:000000000-LT722:1:1103:10038:18734	1	1	1	1	1	0	0	0	0	0
M02111:194:000000000-LT722:1:1103:10039:15773	1	1	1	1	1	0	0	0	0	0
M02111:194:000000000-LT722:1:1103:10039:24930	1	1	1	1	0	0	1	1	1	0
M02111:194:000000000-LT722:1:1103:10039:4839	1	1	1	1	0	0	1	1	1	0
M02111:194:000000000-LT722:1:1103:10039:6272	1	1	1	1	0	0	1	1	1	0
M02111:194:000000000-LT722:1:1103:10039:8329	1	1	1	1	1	0	0	0	0	0
M02111:194:000000000-LT722:1:1103:10039:9360	1	1	1	1	0	0	0	0	0	0
M02111:194:000000000-LT722:1:1103:10040:25427	1	1	1	1	1	0	0	0	0	0
M02111:194:000000000-LT722:1:1103:10040:25634	1	1	1	1	1	0	0	0	0	0
M02111:194:000000000-LT722:1:1103:10041:18282	1	1	1	0	0	1	0	1	0	0
M02111:194:000000000-LT722:1:1103:10042:18588	1	1	1	1	1	0	0	0	0	0
M02111:194:000000000-LT722:1:1103:10042:23410	1	1	1	1	1	0	0	0	0	0
M02111:194:000000000-LT722:1:1103:10042:26963	1	1	1	1	0	0	1	1	1	0
M02111:194:000000000-LT722:1:1103:10042:4002	1	1	1	1	0	0	1	1	1	0
M02111:194:000000000-LT722:1:1103:10042:4641	1	1	1	1	0	0	1	1	1	0
M02111:194:000000000-LT722:1:1103:10043:4166	1	1	1	0	0	1	0	1	0	0
M02111:194:000000000-LT722:1:1103:10044:13237	1	1	1	1	0	0	1	1	1	0
M02111:194:000000000-LT722:1:1103:10044:2657	1	1	1	1	1	0	0	0	0	0
M02111:194:000000000-LT722:1:1103:10044:5664	1	1	0	0	0	0	0	0	0	0
M02111:194:000000000-LT722:1:1103:10045:3230	1	1	1	1	1	0	0	0	0	0
M02111:194:000000000-LT722:1:1103:10045:3974	1	1	1	1	1	0	0	0	0	0
M02111:194:000000000-LT722:1:1103:10046:11812	1	1	1	1	1	0	0	0	0	0
M02111:194:000000000-LT722:1:1103:10046:18065	1	1	1	1	0	0	1	1	1	0
M02111:194:000000000-LT722:1:1103:10046:21311	1	1	1	1	0	0	1	1	1	0
M02111:194:000000000-LT722:1:1103:10047:15596	1	1	1	1	0	0	1	1	1	0
M02111:194:000000000-LT722:1:1103:10047:20255	1	1	1	0	0	1	0	1	0	0
M02111:194:000000000-LT722:1:1103:10047:25246	1	1	1	1	1	0	0	0	0	0
M02111:194:000000000-LT722:1:1103:10047:26373	1	1	1	1	1	0	0	0	0	0
M02111:194:000000000-LT722:1:1103:10048:11722	1	1	1	1	0	0	1	1	1	0
M02111:194:000000000-LT722:1:1103:10048:16046	1	1	1	1	1	0	0	0	0	0
M02111:194:000000000-LT722:1:1103:10048:24520	1	1	1	1	1	0	0	0	0	0
M02111:194:000000000-LT722:1:1103:10048:27125	1	1	1	1	0	0	1	1	1	0
M02111:194:000000000-LT722:1:1103:10048:3618	1	1	1	1	1	0	0	0	0	0
M02111:194:000000000-LT722:1:1103:10048:8552	1	1	1	1	1	0	0	0	0	0
M02111:194:000000000-LT722:1:1103:10049:14334	1	1	1	0	0	1	0	1	0	0
M02111:194:000000000-LT722:1:1103:10049:19107	1	1	1	1	0	0	1	1	1	0
M02111:194:000000000-LT722:1:1103:10049:19570	1	1	1	1	1	0	0	0	0	0
M02111:194:000000000-LT722:1:1103:10049:6886	1	1	1	1	1	0	0	0	0	0
M02111:194:000000000-LT722:1:1103:10050:17600	1	1	1	1	1	0	0	0	0	0
M02111:194:000000000-LT722:1:1103:10050:25610	1	1	1	1	0	0	1	1	1	0
M02111:194:000000000-LT722:1:1103:10051:18964	1	1	1	1	0	0	0	0	0	0
M02111:194:000000000-LT722:1:1103:10051:27144	1	1	0	0	0	0	0	0	0	0
M02111:194:000000000-LT722:1:1103:10051:4346	1	1	1	1	0	0	1	1	1	0
M02111:194:000000000-LT722:1:1103:10052:26064	1	1	1	1	1	0	0	0	0	0
M02111:194:000000000-LT722:1:1103:10053:14391	1	1	1	1	1	0	0	0	0	0
M02111:194:000000000-LT722:1:1103:10053:5048	1	1	1	1	1	0	0	0	0	0
M02111:194:000000000-LT722:1:1103:10053:6745	1	1	1	1	0	0	1	1	1	0
M02111:194:000000000-LT722:1:1103:10054:8136	1	1	1	1	0	0	1	1	1	0
M02111:194:000000000-LT722:1:1103:10054:8714	1	1	0	0	0	0	0	0	0	0
M02111:194:000000000-LT722:1:1103:10055:14870	1	1	1	1	0	0	1	1	1	0
M02111:194:000000000-LT722:1:1103:10055:2568	1	1	1	1	0	0	1	1	1	0
M02111:194:000000000-LT722:1:1103:10055:25755	1	1	1	0	0	1	0	1	0	0
M02111:194:000000000-LT722:1:1103:10056:13776	1	1	1	1	0	0	1	1	1	0
M02111:194:000000000-LT722:1:1103:10056:16507	1	1	1	1	1	0	0	0	0	0
M02111:194:000000000-LT722:1:1103:10056:23261	1	1	1	1	1	0	0	0	0	0
M02111:194:000000000-LT722:1:1103:10057:5189	1	1	1	1	1	0	0	0	0	0
M02111:194:000000000-LT722:1:1103:10059:13965	1	1	1	1	1	0	0	0	0	0
M02111:194:000000000-LT722:1:1103:10060:14057	1	1	1	1	0	0	1	1	1	0
M02111:194:000000000-LT722:1:1103:10060:27695	1	1	1	1	1	0	0	0	0	0
M02111:194:000000000-LT722:1:1103:10060:9844	1	1	1	1	0	0	1	1	1	0
M02111:194:000000000-LT722:1:1103:10061:25099	1	1	1	0	0	1	0	1	0	0
M02111:194:000000000-LT722:1:1103:10063:13238	1	1	1	1	0	0	1	1	1	0
M02111:194:000000000-LT722:1:1103:10063:6843	1	1	1	1	1	0	0	0	0	0
M02111:194:000000000-LT722:1:1103:10064:11143	1	1	0	0	0	0	0	0	0	0
M02111:194:000000000-LT722:1:1103:10064:17537	1	1	0	0	0	0	0	0	0	0
M02111:194:000000000-LT722:1:1103:10064:3379	1	1	1	1	1	0	0	0	0	0
M02111:194:000000000-LT722:1:1103:10065:23935	1	1	1	1	1	0	0	0	0	0
M02111:194:000000000-LT722:1:1103:10066:11033	1	1	1	1	1	0	0	0	0	0
M02111:194:000000000-LT722:1:1103:10066:27219	1	1	1	1	1	0	0	0	0	0
M02111:194:000000000-LT722:1:1103:10066:3863	1	1	1	0	0	1	0	1	0	0
M02111:194:000000000-LT722:1:1103:10067:6452	1	1	1	1	0	0	1	1	1	0
M02111:194:000000000-LT722:1:1103:10068:18085	1	1	1	1	1	0	0	0	0	0
M02111:194:000000000-LT722:1:1103:10068:18553	1	1	1	1	1	0	0	0	0	0
M02111:194:000000000-LT722:1:1103:10069:14261	1	1	1	1	1	0	0	0	0	0
M02111:194:000000000-LT722:1:1103:10069:18168	1	1	1	1	0	0	0	0	0	0
M02111:194:000000000-LT722:1:1103:10069:21863	1	0	0	0	0	0	0	0	0	0
M02111:194:000000000-LT722:1:1103:10069:21940	1	1	1	0	0	1	0	1	1	0
M02111:194:000000000-LT722:1:1103:10069:27485	1	1	1	1	1	0	0	0	0	0
M02111:194:000000000-LT722:1:1103:10069:7313	1	1	1	1	0	0	1	1	1	0
M02111:194:000000000-LT722:1:1103:10070:11182	1	1	1	0	0	1	0	1	0	0
M02111:194:000000000-LT722:1:1103:10070:12917	1	1	1	1	1	0	0	0	0	0
M02111:194:000000000-LT722:1:1103:10070:20521	1	1	1	1	0	0	1	1	1	0
M02111:194:000000000-LT722:1:1103:10070:8374	1	1	0	0	0	0	0	0	0	0
M02111:194:000000000-LT722:1:1103:10070:8622	1	1	1	1	1	0	0	0	0	0
M02111:194:000000000-LT722:1:1103:10071:11594	1	1	1	1	1	0	0	0	0	0
M02111:194:000000000-LT722:1:1103:10071:24453	1	1	1	1	1	0	0	0	0	0
M02111:194:000000000-LT722:1:1103:10072:13785	1	1	1	1	1	0	0	0	0	0
M02111:194:000000000-LT722:1:1103:10072:18321	1	1	1	0	0	1	0	1	0	0
M02111:194:000000000-LT722:1:1103:10072:26183	1	1	1	1	1	0	0	0	0	0
M02111:194:000000000-LT722:1:1103:10072:5927	1	1	1	1	1	0	0	0	0	0
M02111:194:000000000-LT722:1:1103:10073:11081	1	1	1	1	0	0	1	1	1	0
M02111:194:000000000-LT722:1:1103:10073:15117	1	1	1	1	0	0	1	1	1	0
M02111:194:000000000-LT722:1:1103:10073:19359	1	1	0	0	0	0	0	0	0	0
M02111:194:000000000-LT722:1:1103:10073:19683	1	1	1	1	1	0	0	0	0	0
M02111:194:000000000-LT722:1:1103:10073:22219	1	1	1	1	0	0	0	0	0	0
M02111:194:000000000-LT722:1:1103:10073:23275	1	1	1	0	0	1	0	1	0	0
M02111:194:000000000-LT722:1:1103:10073:26984	1	1	1	1	0	0	1	1	1	0
M02111:194:000000000-LT722:1:1103:10073:9060	1	1	0	0	0	0	0	0	0	0
M02111:194:000000000-LT722:1:1103:10074:17796	1	1	1	0	0	1	0	1	0	0
M02111:194:000000000-LT722:1:1103:10074:26634	1	1	1	1	1	0	0	0	0	0
M02111:194:000000000-LT722:1:1103:10074:6039	1	1	1	1	0	0	1	1	1	0
M02111:194:000000000-LT722:1:1103:10074:6734	1	1	1	1	1	0	0	0	0	0
M02111:194:000000000-LT722:1:1103:10075:23130	1	1	1	1	0	0	1	1	1	0
M02111:194:000000000-LT722:1:1103:10075:27750	1	1	1	1	1	0	0	0	0	0
M02111:194:000000000-LT722:1:1103:10076:11853	1	1	1	1	0	0	1	1	1	0
M02111:194:000000000-LT722:1:1103:10076:14871	1	1	1	1	1	0	0	0	0	0
M02111:194:000000000-LT722:1:1103:10076:24638	1	1	1	1	0	0	1	1	1	0
M02111:194:000000000-LT722:1:1103:10076:2737	1	1	1	1	0	0	1	1	1	0
M02111:194:000000000-LT722:1:1103:10076:27554	1	1	1	1	1	0	0	0	0	0
M02111:194:000000000-LT722:1:1103:10077:15928	1	1	1	1	1	0	0	0	0	0
M02111:194:000000000-LT722:1:1103:10077:18894	1	1	1	0	0	1	0	1	0	0
M02111:194:000000000-LT722:1:1103:10077:21068	1	1	1	1	1	0	0	0	0	0
M02111:194:000000000-LT722:1:1103:10077:23431	1	1	1	1	0	0	1	1	1	0
M02111:194:000000000-LT722:1:1103:10077:24911	1	1	1	1	0	0	1	1	1	0
M02111:194:000000000-LT722:1:1103:10077:6571	1	1	1	1	1	0	0	0	0	0
M02111:194:000000000-LT722:1:1103:10077:8908	1	1	1	1	1	0	0	0	0	0
M02111:194:000000000-LT722:1:1103:10078:15244	1	1	1	1	1	0	0	0	0	0
M02111:194:000000000-LT722:1:1103:10078:17876	1	1	1	1	0	0	1	1	1	0
M02111:194:000000000-LT722:1:1103:10078:19849	1	1	1	1	1	0	0	0	0	0
M02111:194:000000000-LT722:1:1103:10078:3066	1	1	1	1	1	0	0	0	0	0
M02111:194:000000000-LT722:1:1103:10078:5599	1	1	1	0	0	1	0	1	0	0
M02111:194:000000000-LT722:1:1103:10078:5901	1	1	1	1	1	0	0	0	0	0
M02111:194:000000000-LT722:1:1103:10078:7071	1	1	1	1	1	0	0	0	0	0
M02111:194:000000000-LT722:1:1103:10079:15177	1	1	1	1	0	0	1	1	1	0
M02111:194:000000000-LT722:1:1103:10079:16077	1	1	1	1	1	0	0	0	0	0
M02111:194:000000000-LT722:1:1103:10079:26478	1	1	1	1	1	0	0	0	0	0
M02111:194:000000000-LT722:1:1103:10080:10628	1	1	1	1	1	0	0	0	0	0
M02111:194:000000000-LT722:1:1103:10080:25192	1	1	1	0	0	1	0	1	0	0
M02111:194:000000000-LT722:1:1103:10080:3181	1	1	1	0	0	1	0	1	0	0
M02111:194:000000000-LT722:1:1103:10080:3281	1	1	0	0	0	0	0	0	0	0
M02111:194:000000000-LT722:1:1103:10081:22666	1	1	1	1	0	0	1	1	1	0
M02111:194:000000000-LT722:1:1103:10081:25027	1	1	1	1	0	0	1	1	1	0
M02111:194:000000000-LT722:1:1103:10081:26307	1	1	1	1	0	0	1	1	1	0
M02111:194:000000000-LT722:1:1103:10081:4797	1	1	1	0	0	1	0	1	0	0
M02111:194:000000000-LT722:1:1103:10081:9890	1	1	1	1	1	0	0	0	0	0
M02111:194:000000000-LT722:1:1103:10082:18057	1	1	1	1	0	0	0	0	0	0
M02111:194:000000000-LT722:1:1103:10082:22752	1	1	1	1	1	0	0	0	0	0
M02111:194:000000000-LT722:1:1103:10082:23311	1	1	1	1	1	0	0	0	0	0
M02111:194:000000000-LT722:1:1103:10082:23892	1	1	1	1	0	0	1	1	1	0
M02111:194:000000000-LT722:1:1103:10082:25361	1	1	1	1	0	0	1	1	1	0
M02111:194:000000000-LT722:1:1103:10082:6956	1	1	1	1	1	0	0	0	0	0
M02111:194:000000000-LT722:1:1103:10083:21611	1	1	1	1	1	0	0	0	0	0
M02111:194:000000000-LT722:1:1103:10083:22263	1	1	1	1	0	0	0	0	0	0
M02111:194:000000000-LT722:1:1103:10083:8778	1	1	1	1	1	0	0	0	0	0
M02111:194:000000000-LT722:1:1103:10084:13536	1	1	1	1	1	0	0	0	0	0
M02111:194:000000000-LT722:1:1103:10084:15548	1	1	0	0	0	0	0	0	0	0
M02111:194:000000000-LT722:1:1103:10084:25124	1	1	1	1	1	0	0	0	0	0
M02111:194:000000000-LT722:1:1103:10084:28000	1	1	1	1	1	0	0	0	0	0
M02111:194:000000000-LT722:1:1103:10084:3510	1	1	1	1	1	0	0	0	0	0
M02111:194:000000000-LT722:1:1103:10085:12082	1	1	1	1	0	0	1	1	1	0
M02111:194:000000000-LT722:1:1103:10085:13224	1	1	1	1	0	0	1	1	1	0
M02111:194:000000000-LT722:1:1103:10085:14554	1	1	1	1	0	0	0	0	0	0
M02111:194:000000000-LT722:1:1103:10085:19922	1	1	1	1	0	0	1	1	1	0
M02111:194:000000000-LT722:1:1103:10085:25683	1	1	1	1	1	0	0	0	0	0
M02111:194:000000000-LT722:1:1103:10085:7709	1	1	1	1	0	0	1	1	1	0
M02111:194:000000000-LT722:1:1103:10086:11525	1	1	1	1	0	0	1	1	1	0
M02111:194:000000000-LT722:1:1103:10086:23985	1	1	1	1	1	0	0	0	0	0
M02111:194:000000000-LT722:1:1103:10086:27142	1	1	1	1	1	0	0	0	0	0
M02111:194:000000000-LT722:1:1103:10086:3108	1	1	0	0	0	0	0	0	0	0
M02111:194:000000000-LT722:1:1103:10086:3647	1	1	1	1	1	0	0	0	0	0
M02111:194:000000000-LT722:1:1103:10087:16018	1	1	1	1	1	0	0	0	0	0
M02111:194:000000000-LT722:1:1103:10087:5517	1	1	1	1	1	0	0	0	0	0
M02111:194:000000000-LT722:1:1103:10087:9392	1	1	1	1	1	0	0	0	0	0
M02111:194:000000000-LT722:1:1103:10088:10024	1	1	1	1	1	0	0	0	0	0
M02111:194:000000000-LT722:1:1103:10088:11701	1	1	0	0	0	0	0	0	0	0
M02111:194:000000000-LT722:1:1103:10088:13862	1	1	1	1	0	0	0	0	0	0
M02111:194:000000000-LT722:1:1103:10088:18235	1	1	0	0	0	0	0	0	0	0
M02111:194:000000000-LT722:1:1103:10088:21554	1	1	1	1	1	0	0	0	0	0
M02111:194:000000000-LT722:1:1103:10089:11139	1	1	1	0	0	1	0	1	0	0
M02111:194:000000000-LT722:1:1103:10089:14718	1	1	1	1	0	0	1	1	1	0
M02111:194:000000000-LT722:1:1103:10089:15870	1	1	1	1	0	0	1	1	1	0
M02111:194:000000000-LT722:1:1103:10089:16145	1	1	1	1	1	0	0	0	0	0
M02111:194:000000000-LT722:1:1103:10089:17864	1	1	1	1	1	0	0	0	0	0
M02111:194:000000000-LT722:1:1103:10089:20382	1	1	1	1	1	0	0	0	0	0
M02111:194:000000000-LT722:1:1103:10089:21775	1	1	1	1	0	0	1	1	1	0
M02111:194:000000000-LT722:1:1103:10090:13840	1	1	1	1	1	0	0	0	0	0
M02111:194:000000000-LT722:1:1103:10090:13883	1	1	1	1	1	0	0	0	0	0
M02111:194:000000000-LT722:1:1103:10090:19220	1	1	1	1	1	0	0	0	0	0
M02111:194:000000000-LT722:1:1103:10090:23230	1	1	1	1	0	0	1	1	1	0
M02111:194:000000000-LT722:1:1103:10090:3487	1	1	0	0	0	0	0	0	0	0
M02111:194:000000000-LT722:1:1103:10090:6560	1	1	1	1	1	0	0	0	0	0
M02111:194:000000000-LT722:1:1103:10091:15979	1	1	0	0	0	0	0	0	0	0
M02111:194:000000000-LT722:1:1103:10091:16628	1	1	1	0	0	1	0	1	0	0
M02111:194:000000000-LT722:1:1103:10091:20241	1	1	1	1	1	0	0	0	0	0
M02111:194:000000000-LT722:1:1103:10092:17001	1	1	1	1	0	0	1	1	1	0
M02111:194:000000000-LT722:1:1103:10092:18087	1	1	1	1	0	0	1	1	1	0
M02111:194:000000000-LT722:1:1103:10092:28144	1	1	1	0	0	1	0	1	0	0
M02111:194:000000000-LT722:1:1103:10092:5484	1	1	0	0	0	0	0	0	0	0
M02111:194:000000000-LT722:1:1103:10092:9355	1	1	1	1	0	0	1	1	1	0
M02111:194:000000000-LT722:1:1103:10092:9472	1	1	1	1	1	0	0	0	0	0
M02111:194:000000000-LT722:1:1103:10093:19941	1	1	1	1	1	0	0	0	0	0
M02111:194:000000000-LT722:1:1103:10093:21708	1	1	1	1	1	0	0	0	0	0
M02111:194:000000000-LT722:1:1103:10093:22930	1	1	1	1	0	0	1	1	1	0
M02111:194:000000000-LT722:1:1103:10093:7195	1	1	0	0	0	0	0	0	0	0
M02111:194:000000000-LT722:1:1103:10093:7469	1	1	1	1	0	0	1	1	1	0
M02111:194:000000000-LT722:1:1103:10094:11572	1	1	1	1	1	0	0	0	0	0
M02111:194:000000000-LT722:1:1103:10094:11757	1	1	1	1	0	0	1	1	1	0
M02111:194:000000000-LT722:1:1103:10094:13415	1	1	1	1	1	0	0	0	0	0
M02111:194:000000000-LT722:1:1103:10094:8909	1	1	1	1	1	0	0	0	0	0
M02111:194:000000000-LT722:1:1103:10094:9910	1	1	1	1	0	0	1	1	1	0
M02111:194:000000000-LT722:1:1103:10096:10211	1	1	0	0	0	0	0	0	0	0
M02111:194:000000000-LT722:1:1103:10096:13691	1	1	1	0	0	1	0	1	0	0
M02111:194:000000000-LT722:1:1103:10097:3845	1	1	1	0	0	1	0	1	0	0
M02111:194:000000000-LT722:1:1103:10099:10018	1	1	1	1	1	0	0	0	0	0
M02111:194:000000000-LT722:1:1103:10099:11021	1	1	1	1	1	0	0	0	0	0
M02111:194:000000000-LT722:1:1103:10099:13109	1	1	1	1	0	0	1	1	1	0
M02111:194:000000000-LT722:1:1103:10099:17836	1	1	1	0	0	1	0	1	0	0
M02111:194:000000000-LT722:1:1103:10099:24212	1	1	1	1	1	0	0	0	0	0
M02111:194:000000000-LT722:1:1103:10100:13248	1	1	1	1	0	0	1	1	1	0
M02111:194:000000000-LT722:1:1103:10100:26549	1	1	1	1	0	0	1	1	1	0
M02111:194:000000000-LT722:1:1103:10100:8938	1	1	1	1	1	0	0	0	0	0
M02111:194:000000000-LT722:1:1103:10101:23591	1	1	1	1	1	0	0	0	0	0
M02111:194:000000000-LT722:1:1103:10101:24066	1	1	1	1	1	0	0	0	0	0
M02111:194:000000000-LT722:1:1103:10101:9041	1	1	1	0	0	1	0	1	0	0
M02111:194:000000000-LT722:1:1103:10102:27502	1	1	1	1	0	0	1	1	1	0
M02111:194:000000000-LT722:1:1103:10102:4301	1	1	1	1	1	0	0	0	0	0
M02111:194:000000000-LT722:1:1103:10102:5914	1	1	1	1	1	0	0	0	0	0
M02111:194:000000000-LT722:1:1103:10103:21852	1	1	0	0	0	0	0	0	0	0
M02111:194:000000000-LT722:1:1103:10103:23970	1	1	1	0	0	1	0	1	0	0
M02111:194:000000000-LT722:1:1103:10103:4119	1	1	1	1	0	0	1	1	1	0
M02111:194:000000000-LT722:1:1103:10103:5419	1	1	1	1	0	0	1	1	1	0
M02111:194:000000000-LT722:1:1103:10103:9107	1	1	1	1	1	0	0	0	0	0
M02111:194:000000000-LT722:1:1103:10104:13966	1	1	1	1	0	0	1	1	1	0
M02111:194:000000000-LT722:1:1103:10105:20483	1	1	0	0	0	0	0	0	0	0
M02111:194:000000000-LT722:1:1103:10105:23548	1	1	1	1	0	0	0	0	0	0
M02111:194:000000000-LT722:1:1103:10105:27720	1	1	1	1	0	0	0	0	0	0
M02111:194:000000000-LT722:1:1103:10106:11032	1	1	1	1	0	0	1	1	1	0
M02111:194:000000000-LT722:1:1103:10106:14836	1	1	1	1	0	0	1	1	1	0
M02111:194:000000000-LT722:1:1103:10106:22054	1	1	0	0	0	0	0	0	0	0
M02111:194:000000000-LT722:1:1103:10106:25434	1	1	0	0	0	0	0	0	0	0
M02111:194:000000000-LT722:1:1103:10106:5140	1	1	1	1	0	0	1	1	1	0
M02111:194:000000000-LT722:1:1103:10107:16142	1	1	1	1	1	0	0	0	0	0
M02111:194:000000000-LT722:1:1103:10108:23636	1	1	1	1	0	0	1	1	1	0
M02111:194:000000000-LT722:1:1103:10108:24783	1	1	1	1	1	0	0	0	0	0
M02111:194:000000000-LT722:1:1103:10108:25029	1	1	1	0	0	1	0	1	0	0
M02111:194:000000000-LT722:1:1103:10108:2720	1	1	1	1	0	0	1	1	1	0
M02111:194:000000000-LT722:1:1103:10108:3322	1	1	1	1	1	0	0	0	0	0
M02111:194:000000000-LT722:1:1103:10108:3817	1	1	1	1	0	0	1	1	1	0
M02111:194:000000000-LT722:1:1103:10108:7231	1	1	1	1	1	0	0	0	0	0
M02111:194:000000000-LT722:1:1103:10109:18016	1	1	1	1	1	0	0	0	0	0
M02111:194:000000000-LT722:1:1103:10109:26088	1	1	1	1	0	0	1	1	1	0
M02111:194:000000000-LT722:1:1103:10111:6882	1	1	1	1	1	0	0	0	0	0
M02111:194:000000000-LT722:1:1103:10112:13695	1	1	1	1	0	0	1	1	1	0
M02111:194:000000000-LT722:1:1103:10112:16042	1	1	0	0	0	0	0	0	0	0
M02111:194:000000000-LT722:1:1103:10112:6012	1	1	1	1	0	0	1	1	1	0
M02111:194:000000000-LT722:1:1103:10112:9531	1	1	1	1	1	0	0	0	0	0
M02111:194:000000000-LT722:1:1103:10113:16984	1	1	1	1	1	0	0	0	0	0
M02111:194:000000000-LT722:1:1103:10113:20912	1	1	1	1	1	0	0	0	0	0
M02111:194:000000000-LT722:1:1103:10113:5975	1	1	1	1	0	0	1	1	1	0
M02111:194:000000000-LT722:1:1103:10115:13486	1	1	1	0	0	1	0	1	0	0
M02111:194:000000000-LT722:1:1103:10115:25219	1	1	1	1	0	0	1	1	1	0
M02111:194:000000000-LT722:1:1103:10115:7899	1	1	1	1	1	0	0	0	0	0
M02111:194:000000000-LT722:1:1103:10116:23350	1	1	1	1	1	0	0	0	0	0
M02111:194:000000000-LT722:1:1103:10117:11521	1	1	1	1	1	0	0	0	0	0
M02111:194:000000000-LT722:1:1103:10118:10093	1	1	1	1	1	0	0	0	0	0
M02111:194:000000000-LT722:1:1103:10119:17388	1	1	1	1	0	0	1	1	1	0
M02111:194:000000000-LT722:1:1103:10120:11408	1	1	1	1	1	0	0	0	0	0
M02111:194:000000000-LT722:1:1103:10120:11577	1	1	1	1	1	0	0	0	0	0
M02111:194:000000000-LT722:1:1103:10120:24390	1	1	1	1	1	0	0	0	0	0
M02111:194:000000000-LT722:1:1103:10120:24720	1	1	1	1	0	0	0	0	0	0
M02111:194:000000000-LT722:1:1103:10120:5210	1	1	1	1	0	0	1	1	1	0
M02111:194:000000000-LT722:1:1103:10121:14341	1	1	0	0	0	0	0	0	0	0
M02111:194:000000000-LT722:1:1103:10122:12982	1	1	1	0	0	1	0	1	0	0
M02111:194:000000000-LT722:1:1103:10122:17847	1	1	1	1	1	0	0	0	0	0
M02111:194:000000000-LT722:1:1103:10122:20786	1	1	1	1	0	0	1	1	1	0
M02111:194:000000000-LT722:1:1103:10122:23320	1	1	1	1	1	0	0	0	0	0
M02111:194:000000000-LT722:1:1103:10122:4606	1	1	1	1	0	0	1	1	1	0
M02111:194:000000000-LT722:1:1103:10123:10293	1	1	1	1	0	0	1	1	1	0
M02111:194:000000000-LT722:1:1103:10123:9098	1	1	1	1	0	0	1	1	1	0
M02111:194:000000000-LT722:1:1103:10124:15404	1	0	0	0	0	0	0	0	0	0
M02111:194:000000000-LT722:1:1103:10124:16633	1	1	1	1	1	0	0	0	0	0
M02111:194:000000000-LT722:1:1103:10124:18078	1	1	1	1	0	0	1	1	1	0
M02111:194:000000000-LT722:1:1103:10124:27880	1	1	1	1	1	0	0	0	0	0
M02111:194:000000000-LT722:1:1103:10124:5322	1	1	1	0	0	1	0	1	0	0
M02111:194:000000000-LT722:1:1103:10125:18763	1	1	1	1	1	0	0	0	0	0
M02111:194:000000000-LT722:1:1103:10125:20332	1	1	1	1	0	0	1	1	1	0
M02111:194:000000000-LT722:1:1103:10125:22154	1	1	1	1	1	0	0	0	0	0
M02111:194:000000000-LT722:1:1103:10125:3411	1	1	1	1	1	0	0	0	0	0
M02111:194:000000000-LT722:1:1103:10125:5455	1	1	1	1	0	0	1	1	1	0
M02111:194:000000000-LT722:1:1103:10125:7371	1	1	1	1	1	0	0	0	0	0
M02111:194:000000000-LT722:1:1103:10125:8711	1	1	1	1	0	0	1	1	1	0
M02111:194:000000000-LT722:1:1103:10126:16486	1	1	1	1	1	0	0	0	0	0
M02111:194:000000000-LT722:1:1103:10126:5098	1	1	1	1	1	0	0	0	0	0
M02111:194:000000000-LT722:1:1103:10126:9889	1	1	1	0	0	1	0	1	0	0
M02111:194:000000000-LT722:1:1103:10127:16464	1	1	1	1	1	0	0	0	0	0
M02111:194:000000000-LT722:1:1103:10127:20313	1	1	1	1	0	0	1	1	1	0
M02111:194:000000000-LT722:1:1103:10127:6874	1	1	1	0	0	1	0	1	0	0
M02111:194:000000000-LT722:1:1103:10127:8932	1	1	1	1	0	0	1	1	1	0
M02111:194:000000000-LT722:1:1103:10127:9404	1	1	1	1	1	0	0	0	0	0
M02111:194:000000000-LT722:1:1103:10128:17190	1	1	1	1	1	0	0	0	0	0
M02111:194:000000000-LT722:1:1103:10128:27998	1	1	1	0	0	1	0	1	0	0
M02111:194:000000000-LT722:1:1103:10129:12804	1	1	1	0	0	1	0	1	0	0
M02111:194:000000000-LT722:1:1103:10129:21055	1	1	1	1	1	0	0	0	0	0
M02111:194:000000000-LT722:1:1103:10129:21514	1	1	1	0	0	1	0	1	0	0
M02111:194:000000000-LT722:1:1103:10129:3323	1	1	1	1	1	0	0	0	0	0
M02111:194:000000000-LT722:1:1103:10129:3482	1	1	0	0	0	0	0	0	0	0
M02111:194:000000000-LT722:1:1103:10130:14479	1	1	1	1	1	0	0	0	0	0
M02111:194:000000000-LT722:1:1103:10130:16232	1	1	1	0	0	1	0	1	0	0
M02111:194:000000000-LT722:1:1103:10130:18407	1	1	1	1	1	0	0	0	0	0
M02111:194:000000000-LT722:1:1103:10130:21100	1	1	1	1	1	0	0	0	0	0
M02111:194:000000000-LT722:1:1103:10130:25104	1	1	1	1	1	0	0	0	0	0
M02111:194:000000000-LT722:1:1103:10130:8489	1	1	1	0	0	1	0	1	0	0
M02111:194:000000000-LT722:1:1103:10131:14418	1	1	1	1	0	0	1	1	1	0
M02111:194:000000000-LT722:1:1103:10131:14552	1	1	1	1	0	0	1	1	1	0
M02111:194:000000000-LT722:1:1103:10131:23279	1	1	1	1	1	0	0	0	0	0
M02111:194:000000000-LT722:1:1103:10131:28012	1	1	0	0	0	0	0	0	0	0
M02111:194:000000000-LT722:1:1103:10131:5486	1	1	1	1	1	0	0	0	0	0
M02111:194:000000000-LT722:1:1103:10132:15784	1	1	1	1	0	0	0	0	0	0
M02111:194:000000000-LT722:1:1103:10132:23020	1	1	1	1	1	0	0	0	0	0
M02111:194:000000000-LT722:1:1103:10132:25905	1	1	1	1	1	0	0	0	0	0
M02111:194:000000000-LT722:1:1103:10132:27823	1	1	1	1	1	0	0	0	0	0
M02111:194:000000000-LT722:1:1103:10132:5949	1	1	1	1	0	0	1	1	1	0
M02111:194:000000000-LT722:1:1103:10133:11807	1	1	1	1	1	0	0	0	0	0
M02111:194:000000000-LT722:1:1103:10133:14082	1	1	1	1	1	0	0	0	0	0
M02111:194:000000000-LT722:1:1103:10133:18614	1	1	1	1	1	0	0	0	0	0
M02111:194:000000000-LT722:1:1103:10133:23510	1	1	1	1	0	0	1	1	1	0
M02111:194:000000000-LT722:1:1103:10134:10671	1	1	1	1	1	0	0	0	0	0
M02111:194:000000000-LT722:1:1103:10134:16880	1	1	1	1	1	0	0	0	0	0
M02111:194:000000000-LT722:1:1103:10134:25669	1	1	1	0	0	1	0	1	0	0
M02111:194:000000000-LT722:1:1103:10134:7602	1	1	1	1	1	0	0	0	0	0
M02111:194:000000000-LT722:1:1103:10134:8859	1	1	1	1	0	0	1	1	1	0
M02111:194:000000000-LT722:1:1103:10135:11984	1	1	1	1	0	0	1	1	1	0
M02111:194:000000000-LT722:1:1103:10135:26769	1	1	1	1	1	0	0	0	0	0
M02111:194:000000000-LT722:1:1103:10135:3105	1	1	1	1	1	0	0	0	0	0
M02111:194:000000000-LT722:1:1103:10136:19027	1	1	1	1	0	0	1	1	1	0
M02111:194:000000000-LT722:1:1103:10137:20638	1	1	1	1	0	0	1	1	1	0
M02111:194:000000000-LT722:1:1103:10137:23895	1	1	1	1	0	0	0	0	0	0
M02111:194:000000000-LT722:1:1103:10138:12369	1	0	0	0	0	0	0	0	0	0
M02111:194:000000000-LT722:1:1103:10138:22717	1	1	1	1	1	0	0	0	0	0
M02111:194:000000000-LT722:1:1103:10138:25736	1	1	1	1	0	0	1	1	1	0
M02111:194:000000000-LT722:1:1103:10138:25800	1	1	1	1	0	0	1	1	1	0
M02111:194:000000000-LT722:1:1103:10138:26014	1	1	1	1	0	0	1	1	1	0
M02111:194:000000000-LT722:1:1103:10138:27872	1	1	1	1	1	0	0	0	0	0
M02111:194:000000000-LT722:1:1103:10139:18160	1	1	1	1	0	0	1	1	1	0
M02111:194:000000000-LT722:1:1103:10139:7368	1	1	1	1	1	0	0	0	0	0
M02111:194:000000000-LT722:1:1103:10140:18296	1	1	1	1	1	0	0	0	0	0
M02111:194:000000000-LT722:1:1103:10140:22169	1	1	1	1	1	0	0	0	0	0
M02111:194:000000000-LT722:1:1103:10140:7145	1	1	1	1	1	0	0	0	0	0
M02111:194:000000000-LT722:1:1103:10141:10848	1	1	1	1	1	0	0	0	0	0
M02111:194:000000000-LT722:1:1103:10141:12514	1	1	1	1	0	0	1	1	1	0
M02111:194:000000000-LT722:1:1103:10141:17439	1	1	1	1	1	0	0	0	0	0
M02111:194:000000000-LT722:1:1103:10141:21471	1	1	1	1	1	0	0	0	0	0
M02111:194:000000000-LT722:1:1103:10141:5459	1	1	1	0	0	1	0	1	0	0
M02111:194:000000000-LT722:1:1103:10142:12313	1	1	1	0	0	1	0	1	0	0
M02111:194:000000000-LT722:1:1103:10142:14002	1	1	1	1	1	0	0	0	0	0
M02111:194:000000000-LT722:1:1103:10142:17143	1	1	1	0	0	1	0	1	0	0
M02111:194:000000000-LT722:1:1103:10142:19371	1	1	1	1	1	0	0	0	0	0
M02111:194:000000000-LT722:1:1103:10142:4800	1	1	0	0	0	0	0	0	0	0
M02111:194:000000000-LT722:1:1103:10142:4835	1	1	1	1	1	0	0	0	0	0
M02111:194:000000000-LT722:1:1103:10143:12874	1	1	1	1	1	0	0	0	0	0
M02111:194:000000000-LT722:1:1103:10143:17066	1	1	1	1	1	0	0	0	0	0
M02111:194:000000000-LT722:1:1103:10143:19116	1	1	1	1	0	0	1	1	1	0
M02111:194:000000000-LT722:1:1103:10143:4723	1	1	1	1	1	0	0	0	0	0
M02111:194:000000000-LT722:1:1103:10143:8951	1	1	1	1	1	0	0	0	0	0
M02111:194:000000000-LT722:1:1103:10144:18007	1	1	1	1	0	0	1	1	1	0
M02111:194:000000000-LT722:1:1103:10144:5272	1	1	1	1	1	0	0	0	0	0
M02111:194:000000000-LT722:1:1103:10145:6900	1	1	1	1	1	0	0	0	0	0
M02111:194:000000000-LT722:1:1103:10145:7698	1	1	1	1	0	0	1	1	1	0
M02111:194:000000000-LT722:1:1103:10146:12756	1	1	1	1	1	0	0	0	0	0
M02111:194:000000000-LT722:1:1103:10146:19600	1	1	1	1	1	0	0	0	0	0
M02111:194:000000000-LT722:1:1103:10146:7521	1	1	1	1	1	0	0	0	0	0
M02111:194:000000000-LT722:1:1103:10147:10443	1	1	1	1	1	0	0	0	0	0
M02111:194:000000000-LT722:1:1103:10147:23031	1	1	1	1	1	0	0	0	0	0
M02111:194:000000000-LT722:1:1103:10148:12448	1	1	1	1	1	0	0	0	0	0
M02111:194:000000000-LT722:1:1103:10148:20315	1	1	1	1	0	0	1	1	1	0
M02111:194:000000000-LT722:1:1103:10148:9550	1	1	1	1	1	0	0	0	0	0
M02111:194:000000000-LT722:1:1103:10149:11564	1	1	1	1	1	0	0	0	0	0
M02111:194:000000000-LT722:1:1103:10149:13870	1	1	1	1	1	0	0	0	0	0
M02111:194:000000000-LT722:1:1103:10150:23849	1	1	1	1	1	0	0	0	0	0
M02111:194:000000000-LT722:1:1103:10150:3791	1	1	1	1	1	0	0	0	0	0
M02111:194:000000000-LT722:1:1103:10150:4262	1	1	1	1	1	0	0	0	0	0
M02111:194:000000000-LT722:1:1103:10150:5098	1	1	1	1	1	0	0	0	0	0
M02111:194:000000000-LT722:1:1103:10151:11784	1	1	1	0	0	1	0	1	0	0
M02111:194:000000000-LT722:1:1103:10152:12741	1	1	1	1	0	0	1	1	1	0
M02111:194:000000000-LT722:1:1103:10152:14662	1	1	1	1	1	0	0	0	0	0
M02111:194:000000000-LT722:1:1103:10152:26058	1	1	1	1	1	0	0	0	0	0
M02111:194:000000000-LT722:1:1103:10152:2791	1	1	1	1	1	0	0	0	0	0
M02111:194:000000000-LT722:1:1103:10153:10936	1	1	1	0	0	1	0	1	0	0
M02111:194:000000000-LT722:1:1103:10153:27113	1	1	0	0	0	0	0	0	0	0
M02111:194:000000000-LT722:1:1103:10153:3438	1	1	1	1	0	0	1	1	1	0
M02111:194:000000000-LT722:1:1103:10153:3473	1	1	1	1	1	0	0	0	0	0
M02111:194:000000000-LT722:1:1103:10154:10502	1	1	1	1	0	0	1	1	1	0
M02111:194:000000000-LT722:1:1103:10154:15259	1	1	1	1	0	0	1	1	1	0
M02111:194:000000000-LT722:1:1103:10154:18190	1	1	1	1	0	0	1	1	1	0
M02111:194:000000000-LT722:1:1103:10154:20127	1	1	1	1	1	0	0	0	0	0
M02111:194:000000000-LT722:1:1103:10154:28044	1	1	1	1	1	0	0	0	0	0
M02111:194:000000000-LT722:1:1103:10155:12366	1	1	1	1	1	0	0	0	0	0
M02111:194:000000000-LT722:1:1103:10155:22377	1	1	0	0	0	0	0	0	0	0
M02111:194:000000000-LT722:1:1103:10155:6796	1	1	1	1	1	0	0	0	0	0
M02111:194:000000000-LT722:1:1103:10155:7582	1	1	1	1	0	0	1	1	1	0
M02111:194:000000000-LT722:1:1103:10155:8540	1	1	1	1	1	0	0	0	0	0
M02111:194:000000000-LT722:1:1103:10156:18237	1	1	1	1	0	0	1	1	1	0
M02111:194:000000000-LT722:1:1103:10156:2696	1	1	1	1	1	0	0	0	0	0
M02111:194:000000000-LT722:1:1103:10157:10223	1	1	1	1	0	0	1	1	1	0
M02111:194:000000000-LT722:1:1103:10157:10548	1	1	1	1	1	0	0	0	0	0
M02111:194:000000000-LT722:1:1103:10157:17100	1	1	0	0	0	0	0	0	0	0
M02111:194:000000000-LT722:1:1103:10157:9871	1	1	1	1	0	0	1	1	1	0
M02111:194:000000000-LT722:1:1103:10158:27561	1	1	1	1	0	0	1	1	1	0
M02111:194:000000000-LT722:1:1103:10158:6147	1	1	1	0	0	1	0	1	0	0
M02111:194:000000000-LT722:1:1103:10159:12263	1	1	1	1	0	0	1	1	1	0
M02111:194:000000000-LT722:1:1103:10159:17416	1	1	1	1	0	0	1	1	1	0
M02111:194:000000000-LT722:1:1103:10159:24857	1	1	0	0	0	0	0	0	0	0
M02111:194:000000000-LT722:1:1103:10159:25938	1	0	0	0	0	0	0	0	0	0
M02111:194:000000000-LT722:1:1103:10160:22033	1	1	1	1	1	0	0	0	0	0
M02111:194:000000000-LT722:1:1103:10160:25455	1	1	1	1	0	0	1	1	1	0
M02111:194:000000000-LT722:1:1103:10160:4663	1	1	1	1	1	0	0	0	0	0
M02111:194:000000000-LT722:1:1103:10160:5327	1	1	1	1	0	0	1	1	1	0
M02111:194:000000000-LT722:1:1103:10161:13432	1	1	1	1	1	0	0	0	0	0
M02111:194:000000000-LT722:1:1103:10161:15441	1	1	1	0	0	1	0	1	0	0
M02111:194:000000000-LT722:1:1103:10161:15585	1	1	0	0	0	0	0	0	0	0
M02111:194:000000000-LT722:1:1103:10161:27401	1	1	1	0	0	1	0	1	0	0
M02111:194:000000000-LT722:1:1103:10161:6707	1	1	1	1	0	0	1	1	1	0
M02111:194:000000000-LT722:1:1103:10161:8352	1	1	1	1	0	0	1	1	1	0
M02111:194:000000000-LT722:1:1103:10162:21726	1	1	1	1	1	0	0	0	0	0
M02111:194:000000000-LT722:1:1103:10162:26654	1	1	1	1	0	0	1	1	1	0
M02111:194:000000000-LT722:1:1103:10163:10247	1	1	1	1	1	0	0	0	0	0
M02111:194:000000000-LT722:1:1103:10163:15531	1	1	1	0	0	1	0	1	0	0
M02111:194:000000000-LT722:1:1103:10163:15924	1	1	1	1	0	0	1	1	1	0
M02111:194:000000000-LT722:1:1103:10163:19375	1	1	1	1	1	0	0	0	0	0
M02111:194:000000000-LT722:1:1103:10163:23836	1	1	1	1	0	0	1	1	1	0
M02111:194:000000000-LT722:1:1103:10163:26852	1	1	1	1	1	0	0	0	0	0
M02111:194:000000000-LT722:1:1103:10164:26472	1	1	1	1	0	0	1	1	1	0
M02111:194:000000000-LT722:1:1103:10164:27890	1	1	1	1	0	0	1	1	1	0
M02111:194:000000000-LT722:1:1103:10164:8173	1	1	1	0	0	1	0	1	0	0
M02111:194:000000000-LT722:1:1103:10165:12944	1	1	1	1	1	0	0	0	0	0
M02111:194:000000000-LT722:1:1103:10166:16622	1	1	1	1	1	0	0	0	0	0
M02111:194:000000000-LT722:1:1103:10167:12533	1	1	1	1	1	0	0	0	0	0
M02111:194:000000000-LT722:1:1103:10167:14427	1	1	1	1	1	0	0	0	0	0
M02111:194:000000000-LT722:1:1103:10168:14465	1	1	1	1	0	0	1	1	1	0
M02111:194:000000000-LT722:1:1103:10168:20677	1	1	1	1	0	0	1	1	1	0
M02111:194:000000000-LT722:1:1103:10168:22064	1	1	1	0	0	1	0	1	0	0
M02111:194:000000000-LT722:1:1103:10168:23261	1	1	1	1	0	0	1	1	1	0
M02111:194:000000000-LT722:1:1103:10168:27982	1	1	1	1	1	0	0	0	0	0
M02111:194:000000000-LT722:1:1103:10168:3424	1	1	0	0	0	0	0	0	0	0
M02111:194:000000000-LT722:1:1103:10168:4847	1	1	1	1	0	0	1	1	1	0
M02111:194:000000000-LT722:1:1103:10168:5106	1	1	1	1	0	0	1	1	1	0
M02111:194:000000000-LT722:1:1103:10169:16175	1	1	1	1	1	0	0	0	0	0
M02111:194:000000000-LT722:1:1103:10169:18469	1	1	1	1	1	0	0	0	0	0
M02111:194:000000000-LT722:1:1103:10169:24639	1	1	1	1	1	0	0	0	0	0
M02111:194:000000000-LT722:1:1103:10169:3485	1	1	1	1	0	0	1	1	1	0
M02111:194:000000000-LT722:1:1103:10169:8919	1	1	1	1	1	0	0	0	0	0
M02111:194:000000000-LT722:1:1103:10170:19414	1	1	0	0	0	0	0	0	0	0
M02111:194:000000000-LT722:1:1103:10171:15758	1	1	1	1	1	0	0	0	0	0
M02111:194:000000000-LT722:1:1103:10171:18787	1	1	1	1	1	0	0	0	0	0
M02111:194:000000000-LT722:1:1103:10171:26290	1	1	1	1	0	0	1	1	1	0
M02111:194:000000000-LT722:1:1103:10172:16599	1	1	1	1	0	0	1	1	1	0
M02111:194:000000000-LT722:1:1103:10172:19546	1	1	1	0	0	1	0	1	0	0
M02111:194:000000000-LT722:1:1103:10172:22523	1	1	1	1	0	0	1	1	1	0
M02111:194:000000000-LT722:1:1103:10172:4559	1	1	1	1	1	0	0	0	0	0
M02111:194:000000000-LT722:1:1103:10173:12807	1	1	1	0	0	1	0	1	0	0
M02111:194:000000000-LT722:1:1103:10173:18566	1	1	1	1	0	0	1	1	1	0
M02111:194:000000000-LT722:1:1103:10173:6001	1	1	1	1	0	0	1	1	1	0
M02111:194:000000000-LT722:1:1103:10174:20896	1	1	1	1	1	0	0	0	0	0
M02111:194:000000000-LT722:1:1103:10174:26557	1	1	1	1	1	0	0	0	0	0
M02111:194:000000000-LT722:1:1103:10175:16657	1	1	1	1	1	0	0	0	0	0
M02111:194:000000000-LT722:1:1103:10175:20762	1	1	1	1	1	0	0	0	0	0
M02111:194:000000000-LT722:1:1103:10175:26824	1	1	0	0	0	0	0	0	0	0
M02111:194:000000000-LT722:1:1103:10176:21611	1	1	1	0	0	1	0	1	0	0
M02111:194:000000000-LT722:1:1103:10176:25231	1	1	1	1	0	0	1	1	1	0
M02111:194:000000000-LT722:1:1103:10176:27582	1	1	1	1	0	0	1	1	1	0
M02111:194:000000000-LT722:1:1103:10177:13546	1	1	1	1	1	0	0	0	0	0
M02111:194:000000000-LT722:1:1103:10177:17012	1	1	1	0	0	1	0	1	0	0
M02111:194:000000000-LT722:1:1103:10177:19162	1	1	1	0	0	1	0	1	0	0
M02111:194:000000000-LT722:1:1103:10177:21894	1	1	1	1	1	0	0	0	0	0
M02111:194:000000000-LT722:1:1103:10177:4124	1	1	1	1	1	0	0	0	0	0
M02111:194:000000000-LT722:1:1103:10177:5811	1	1	1	1	1	0	0	0	0	0
M02111:194:000000000-LT722:1:1103:10177:9123	1	1	1	1	1	0	0	0	0	0
M02111:194:000000000-LT722:1:1103:10178:11048	1	1	1	1	1	0	0	0	0	0
M02111:194:000000000-LT722:1:1103:10178:15211	1	1	0	0	0	0	0	0	0	0
M02111:194:000000000-LT722:1:1103:10178:17616	1	1	0	0	0	0	0	0	0	0
M02111:194:000000000-LT722:1:1103:10179:17118	1	1	1	1	1	0	0	0	0	0
M02111:194:000000000-LT722:1:1103:10179:21087	1	1	1	0	0	1	0	1	0	0
M02111:194:000000000-LT722:1:1103:10179:23054	1	1	1	1	1	0	0	0	0	0
M02111:194:000000000-LT722:1:1103:10179:28071	1	1	1	1	0	0	1	1	1	0
M02111:194:000000000-LT722:1:1103:10180:14605	1	1	1	1	1	0	0	0	0	0
M02111:194:000000000-LT722:1:1103:10180:15138	1	1	1	1	1	0	0	0	0	0
M02111:194:000000000-LT722:1:1103:10180:15727	1	1	0	0	0	0	0	0	0	0
M02111:194:000000000-LT722:1:1103:10180:21712	1	1	1	1	0	0	1	1	1	0
M02111:194:000000000-LT722:1:1103:10180:24140	1	1	1	1	1	0	0	0	0	0
M02111:194:000000000-LT722:1:1103:10180:24190	1	1	1	1	1	0	0	0	0	0
M02111:194:000000000-LT722:1:1103:10180:24294	1	1	1	1	1	0	0	0	0	0
M02111:194:000000000-LT722:1:1103:10180:3390	1	1	0	0	0	0	0	0	0	0
M02111:194:000000000-LT722:1:1103:10180:6969	1	1	1	1	1	0	0	0	0	0
M02111:194:000000000-LT722:1:1103:10180:8347	1	1	1	1	1	0	0	0	0	0
M02111:194:000000000-LT722:1:1103:10181:10272	1	1	1	0	0	1	0	1	0	0
M02111:194:000000000-LT722:1:1103:10181:18868	1	1	1	1	1	0	0	0	0	0
M02111:194:000000000-LT722:1:1103:10181:25253	1	1	1	1	0	0	1	1	1	0
M02111:194:000000000-LT722:1:1103:10181:27034	1	1	1	0	0	1	0	1	0	0
M02111:194:000000000-LT722:1:1103:10181:27492	1	1	1	1	0	0	1	1	1	0
M02111:194:000000000-LT722:1:1103:10181:27612	1	1	1	0	0	1	0	1	0	0
M02111:194:000000000-LT722:1:1103:10182:17057	1	1	1	1	0	0	0	0	0	0
M02111:194:000000000-LT722:1:1103:10182:23702	1	1	1	0	0	1	0	1	0	0
M02111:194:000000000-LT722:1:1103:10182:2553	1	1	1	1	0	0	1	1	1	0
M02111:194:000000000-LT722:1:1103:10182:27095	1	1	1	1	1	0	0	0	0	0
M02111:194:000000000-LT722:1:1103:10182:4403	1	1	1	1	1	0	0	0	0	0
M02111:194:000000000-LT722:1:1103:10183:10655	1	1	1	1	1	0	0	0	0	0
M02111:194:000000000-LT722:1:1103:10183:19642	1	1	1	1	0	0	1	1	1	0
M02111:194:000000000-LT722:1:1103:10183:3363	1	1	1	1	1	0	0	0	0	0
M02111:194:000000000-LT722:1:1103:10184:5585	1	1	1	1	0	0	1	1	1	0
M02111:194:000000000-LT722:1:1103:10185:24816	1	1	1	1	0	0	1	1	1	0
M02111:194:000000000-LT722:1:1103:10185:27959	1	1	0	0	0	0	0	0	0	0
M02111:194:000000000-LT722:1:1103:10186:10057	1	1	1	1	0	0	1	1	1	0
M02111:194:000000000-LT722:1:1103:10186:16310	1	1	1	0	0	1	0	1	0	0
M02111:194:000000000-LT722:1:1103:10186:21598	1	1	1	1	0	0	1	1	1	0
M02111:194:000000000-LT722:1:1103:10186:21649	1	1	1	1	1	0	0	0	0	0
M02111:194:000000000-LT722:1:1103:10186:4346	1	1	1	1	0	0	1	1	1	0
M02111:194:000000000-LT722:1:1103:10186:8102	1	1	1	1	1	0	0	0	0	0
M02111:194:000000000-LT722:1:1103:10187:13374	1	1	1	1	0	0	1	1	1	0
M02111:194:000000000-LT722:1:1103:10187:18086	1	1	1	0	0	1	0	1	0	0
M02111:194:000000000-LT722:1:1103:10187:20447	1	1	1	1	1	0	0	0	0	0
M02111:194:000000000-LT722:1:1103:10187:5139	1	1	1	1	1	0	0	0	0	0
M02111:194:000000000-LT722:1:1103:10187:7782	1	1	1	1	1	0	0	0	0	0
M02111:194:000000000-LT722:1:1103:10188:10350	1	1	1	1	1	0	0	0	0	0
M02111:194:000000000-LT722:1:1103:10188:15377	1	1	1	1	0	0	1	1	1	0
M02111:194:000000000-LT722:1:1103:10189:11206	1	1	1	1	0	0	1	1	1	0
M02111:194:000000000-LT722:1:1103:10189:17549	1	1	1	1	0	0	1	1	1	0
M02111:194:000000000-LT722:1:1103:10189:9444	1	1	1	1	1	0	0	0	0	0
M02111:194:000000000-LT722:1:1103:10190:13099	1	1	1	0	0	1	0	1	0	0
M02111:194:000000000-LT722:1:1103:10190:13742	1	1	1	1	1	0	0	0	0	0
M02111:194:000000000-LT722:1:1103:10190:20482	1	1	1	1	1	0	0	0	0	0
M02111:194:000000000-LT722:1:1103:10190:22796	1	1	1	1	1	0	0	0	0	0
M02111:194:000000000-LT722:1:1103:10190:6207	1	1	1	1	0	0	1	1	1	0
M02111:194:000000000-LT722:1:1103:10190:8500	1	1	1	1	1	0	0	0	0	0
M02111:194:000000000-LT722:1:1103:10191:13261	1	1	1	1	1	0	0	0	0	0
M02111:194:000000000-LT722:1:1103:10191:15192	1	1	1	0	0	1	0	1	0	0
M02111:194:000000000-LT722:1:1103:10191:18184	1	1	0	0	0	0	0	0	0	0
M02111:194:000000000-LT722:1:1103:10191:18528	1	1	0	0	0	0	0	0	0	0
M02111:194:000000000-LT722:1:1103:10191:22491	1	1	1	1	0	0	1	1	1	0
M02111:194:000000000-LT722:1:1103:10191:6452	1	1	1	1	1	0	0	0	0	0
M02111:194:000000000-LT722:1:1103:10192:10518	1	1	0	0	0	0	0	0	0	0
M02111:194:000000000-LT722:1:1103:10192:12277	1	1	1	0	0	1	0	1	0	0
M02111:194:000000000-LT722:1:1103:10192:14426	1	1	0	0	0	0	0	0	0	0
M02111:194:000000000-LT722:1:1103:10192:15244	1	1	1	1	1	0	0	0	0	0
M02111:194:000000000-LT722:1:1103:10192:20711	1	1	1	1	0	0	1	1	1	0
M02111:194:000000000-LT722:1:1103:10192:9164	1	1	1	1	1	0	0	0	0	0
M02111:194:000000000-LT722:1:1103:10193:16957	1	1	0	0	0	0	0	0	0	0
M02111:194:000000000-LT722:1:1103:10193:22131	1	1	1	1	1	0	0	0	0	0
M02111:194:000000000-LT722:1:1103:10193:24352	1	1	1	1	1	0	0	0	0	0
M02111:194:000000000-LT722:1:1103:10193:28137	1	1	1	1	1	0	0	0	0	0
M02111:194:000000000-LT722:1:1103:10194:16518	1	1	1	1	0	0	1	1	1	0
M02111:194:000000000-LT722:1:1103:10194:16686	1	1	0	0	0	0	0	0	0	0
M02111:194:000000000-LT722:1:1103:10195:10437	1	1	1	1	0	0	1	1	1	0
M02111:194:000000000-LT722:1:1103:10195:23013	1	1	1	1	0	0	0	0	0	0
M02111:194:000000000-LT722:1:1103:10195:25913	1	1	1	1	0	0	0	0	0	0
M02111:194:000000000-LT722:1:1103:10196:13247	1	1	1	1	0	0	1	1	1	0
M02111:194:000000000-LT722:1:1103:10196:17406	1	1	1	1	1	0	0	0	0	0
M02111:194:000000000-LT722:1:1103:10196:22277	1	1	1	1	0	0	1	1	1	0
M02111:194:000000000-LT722:1:1103:10196:22324	1	1	1	1	1	0	0	0	0	0
M02111:194:000000000-LT722:1:1103:10196:3217	1	1	1	1	0	0	1	1	1	0
M02111:194:000000000-LT722:1:1103:10197:11698	1	1	1	1	0	0	1	1	1	0
M02111:194:000000000-LT722:1:1103:10197:17810	1	1	1	1	1	0	0	0	0	0
M02111:194:000000000-LT722:1:1103:10197:24846	1	1	1	1	1	0	0	0	0	0
M02111:194:000000000-LT722:1:1103:10197:7961	1	1	1	1	0	0	1	1	1	0
M02111:194:000000000-LT722:1:1103:10197:9590	1	1	1	1	1	0	0	0	0	0
M02111:194:000000000-LT722:1:1103:10198:19840	1	1	1	0	0	1	0	1	0	0
M02111:194:000000000-LT722:1:1103:10199:12662	1	1	1	1	1	0	0	0	0	0
M02111:194:000000000-LT722:1:1103:10199:19343	1	1	1	1	1	0	0	0	0	0
M02111:194:000000000-LT722:1:1103:10199:26844	1	1	1	1	0	0	1	1	1	0
M02111:194:000000000-LT722:1:1103:10199:27299	1	1	1	1	1	0	0	0	0	0
M02111:194:000000000-LT722:1:1103:10200:16737	1	1	1	1	1	0	0	0	0	0
M02111:194:000000000-LT722:1:1103:10200:19419	1	1	1	1	0	0	1	1	1	0
M02111:194:000000000-LT722:1:1103:10200:25998	1	1	1	1	0	0	1	1	1	0
M02111:194:000000000-LT722:1:1103:10200:2942	1	1	1	1	1	0	0	0	0	0
M02111:194:000000000-LT722:1:1103:10201:10291	1	1	1	1	0	0	1	1	1	0
M02111:194:000000000-LT722:1:1103:10201:17900	1	1	1	1	0	0	1	1	1	0
M02111:194:000000000-LT722:1:1103:10201:18685	1	1	1	1	1	0	0	0	0	0
M02111:194:000000000-LT722:1:1103:10201:3640	1	1	1	1	1	0	0	0	0	0
M02111:194:000000000-LT722:1:1103:10202:10453	1	1	0	0	0	0	0	0	0	0
M02111:194:000000000-LT722:1:1103:10202:13347	1	1	1	1	1	0	0	0	0	0
M02111:194:000000000-LT722:1:1103:10202:18229	1	1	1	0	0	1	0	1	0	0
M02111:194:000000000-LT722:1:1103:10202:6052	1	1	1	1	1	0	0	0	0	0
M02111:194:000000000-LT722:1:1103:10202:6111	1	1	1	1	1	0	0	0	0	0
M02111:194:000000000-LT722:1:1103:10203:3392	1	1	1	1	0	0	1	1	1	0
M02111:194:000000000-LT722:1:1103:10204:20515	1	1	1	1	1	0	0	0	0	0
M02111:194:000000000-LT722:1:1103:10204:6431	1	1	1	1	0	0	1	1	1	0
M02111:194:000000000-LT722:1:1103:10205:11037	1	1	1	1	1	0	0	0	0	0
M02111:194:000000000-LT722:1:1103:10205:25809	1	1	1	1	0	0	1	1	1	0
M02111:194:000000000-LT722:1:1103:10205:3767	1	1	1	1	1	0	0	0	0	0
M02111:194:000000000-LT722:1:1103:10206:20195	1	1	1	1	1	0	0	0	0	0
M02111:194:000000000-LT722:1:1103:10206:8473	1	1	1	1	0	0	1	1	1	0
M02111:194:000000000-LT722:1:1103:10207:10534	1	1	1	1	1	0	0	0	0	0
M02111:194:000000000-LT722:1:1103:10207:14299	1	1	1	1	0	0	1	1	1	0
M02111:194:000000000-LT722:1:1103:10207:19523	1	1	1	1	1	0	0	0	0	0
M02111:194:000000000-LT722:1:1103:10207:2916	1	1	0	0	0	0	0	0	0	0
M02111:194:000000000-LT722:1:1103:10207:7578	1	1	1	1	1	0	0	0	0	0
M02111:194:000000000-LT722:1:1103:10208:26478	1	1	1	1	1	0	0	0	0	0
M02111:194:000000000-LT722:1:1103:10208:27942	1	1	1	1	0	0	1	1	1	0
M02111:194:000000000-LT722:1:1103:10208:5837	1	1	1	1	1	0	0	0	0	0
M02111:194:000000000-LT722:1:1103:10209:12386	1	1	1	1	1	0	0	0	0	0
M02111:194:000000000-LT722:1:1103:10209:18773	1	1	1	1	1	0	0	0	0	0
M02111:194:000000000-LT722:1:1103:10209:26021	1	1	1	1	1	0	0	0	0	0
M02111:194:000000000-LT722:1:1103:10209:26056	1	1	1	1	0	0	1	1	1	0
M02111:194:000000000-LT722:1:1103:10209:27145	1	1	1	1	1	0	0	0	0	0
M02111:194:000000000-LT722:1:1103:10210:17958	1	1	1	1	0	0	1	1	1	0
M02111:194:000000000-LT722:1:1103:10210:18555	1	1	1	1	1	0	0	0	0	0
M02111:194:000000000-LT722:1:1103:10210:25116	1	1	1	1	0	0	1	1	1	0
M02111:194:000000000-LT722:1:1103:10211:11196	1	1	1	1	0	0	1	1	1	0
M02111:194:000000000-LT722:1:1103:10211:17216	1	1	1	1	0	0	1	1	1	0
M02111:194:000000000-LT722:1:1103:10211:23379	1	1	1	1	1	0	0	0	0	0
M02111:194:000000000-LT722:1:1103:10211:25921	1	1	1	1	0	0	1	1	1	0
M02111:194:000000000-LT722:1:1103:10211:26502	1	1	1	1	0	0	1	1	1	0
M02111:194:000000000-LT722:1:1103:10211:27217	1	1	1	1	0	0	1	1	1	0
M02111:194:000000000-LT722:1:1103:10211:7237	1	1	1	1	0	0	1	1	1	0
M02111:194:000000000-LT722:1:1103:10212:15284	1	1	1	0	0	1	0	1	0	0
M02111:194:000000000-LT722:1:1103:10214:16997	1	1	1	1	1	0	0	0	0	0
M02111:194:000000000-LT722:1:1103:10214:2638	1	1	0	0	0	0	0	0	0	0
M02111:194:000000000-LT722:1:1103:10214:9436	1	1	1	1	1	0	0	0	0	0
M02111:194:000000000-LT722:1:1103:10215:12997	1	1	1	1	0	0	1	1	1	0
M02111:194:000000000-LT722:1:1103:10215:17579	1	1	1	1	1	0	0	0	0	0
M02111:194:000000000-LT722:1:1103:10215:22499	1	1	1	1	1	0	0	0	0	0
M02111:194:000000000-LT722:1:1103:10215:5545	1	1	1	1	0	0	1	1	1	0
M02111:194:000000000-LT722:1:1103:10216:17432	1	1	1	0	0	1	0	1	0	0
M02111:194:000000000-LT722:1:1103:10216:27690	1	1	1	1	0	0	0	0	0	0
M02111:194:000000000-LT722:1:1103:10216:8708	1	1	1	1	1	0	0	0	0	0
M02111:194:000000000-LT722:1:1103:10217:10493	1	1	1	1	0	0	0	0	0	0
M02111:194:000000000-LT722:1:1103:10217:20225	1	1	1	1	1	0	0	0	0	0
M02111:194:000000000-LT722:1:1103:10217:8034	1	1	1	1	0	0	1	1	1	0
M02111:194:000000000-LT722:1:1103:10217:9671	1	1	1	1	0	0	0	0	0	0
M02111:194:000000000-LT722:1:1103:10218:14555	1	1	1	1	1	0	0	0	0	0
M02111:194:000000000-LT722:1:1103:10218:19838	1	1	0	0	0	0	0	0	0	0
M02111:194:000000000-LT722:1:1103:10218:7497	1	1	1	0	0	1	0	1	0	0
M02111:194:000000000-LT722:1:1103:10219:10028	1	1	1	1	1	0	0	0	0	0
M02111:194:000000000-LT722:1:1103:10219:25225	1	1	1	1	1	0	0	0	0	0
M02111:194:000000000-LT722:1:1103:10219:8274	1	1	1	1	0	0	1	1	1	0
M02111:194:000000000-LT722:1:1103:10219:8994	1	1	1	1	0	0	0	0	0	0
M02111:194:000000000-LT722:1:1103:10220:12038	1	1	1	1	0	0	1	1	1	0
M02111:194:000000000-LT722:1:1103:10220:15078	1	1	1	1	1	0	0	0	0	0
M02111:194:000000000-LT722:1:1103:10220:24793	1	1	1	1	0	0	0	0	0	0
M02111:194:000000000-LT722:1:1103:10220:25068	1	1	1	1	0	0	1	1	1	0
M02111:194:000000000-LT722:1:1103:10220:7484	1	1	1	1	1	0	0	0	0	0
M02111:194:000000000-LT722:1:1103:10221:15477	1	1	1	0	0	1	0	1	0	0
M02111:194:000000000-LT722:1:1103:10221:21077	1	1	1	1	1	0	0	0	0	0
M02111:194:000000000-LT722:1:1103:10221:5333	1	1	1	0	0	1	0	1	0	0
M02111:194:000000000-LT722:1:1103:10221:5687	1	1	1	1	1	0	0	0	0	0
M02111:194:000000000-LT722:1:1103:10222:3377	1	1	1	1	0	0	1	1	1	0
M02111:194:000000000-LT722:1:1103:10222:7370	1	1	1	1	0	0	1	1	1	0
M02111:194:000000000-LT722:1:1103:10223:17747	1	1	1	1	1	0	0	0	0	0
M02111:194:000000000-LT722:1:1103:10223:18006	1	1	1	1	1	0	0	0	0	0
M02111:194:000000000-LT722:1:1103:10223:9298	1	1	1	1	0	0	1	1	1	0
M02111:194:000000000-LT722:1:1103:10224:17073	1	1	1	1	0	0	0	0	0	0
M02111:194:000000000-LT722:1:1103:10224:18477	1	1	1	1	1	0	0	0	0	0
M02111:194:000000000-LT722:1:1103:10224:20209	1	1	1	1	0	0	0	0	0	0
M02111:194:000000000-LT722:1:1103:10224:3586	1	1	1	1	1	0	0	0	0	0
M02111:194:000000000-LT722:1:1103:10225:22940	1	1	1	1	0	0	1	1	1	0
M02111:194:000000000-LT722:1:1103:10225:4304	1	1	1	1	1	0	0	0	0	0
M02111:194:000000000-LT722:1:1103:10225:6736	1	1	1	1	1	0	0	0	0	0
M02111:194:000000000-LT722:1:1103:10225:7043	1	1	1	1	1	0	0	0	0	0
M02111:194:000000000-LT722:1:1103:10226:11394	1	1	1	0	0	1	0	1	0	0
M02111:194:000000000-LT722:1:1103:10226:18752	1	1	1	1	1	0	0	0	0	0
M02111:194:000000000-LT722:1:1103:10226:20032	1	1	1	1	1	0	0	0	0	0
M02111:194:000000000-LT722:1:1103:10226:22656	1	1	1	1	1	0	0	0	0	0
M02111:194:000000000-LT722:1:1103:10226:23016	1	1	1	0	0	1	0	1	0	0
M02111:194:000000000-LT722:1:1103:10226:4740	1	1	1	1	0	0	1	1	1	0
M02111:194:000000000-LT722:1:1103:10226:7679	1	1	1	1	0	0	1	1	1	0
M02111:194:000000000-LT722:1:1103:10227:11934	1	1	1	1	1	0	0	0	0	0
M02111:194:000000000-LT722:1:1103:10227:18339	1	1	1	0	0	1	0	1	0	0
M02111:194:000000000-LT722:1:1103:10227:20315	1	1	1	1	1	0	0	0	0	0
M02111:194:000000000-LT722:1:1103:10228:24148	1	1	0	0	0	0	0	0	0	0
M02111:194:000000000-LT722:1:1103:10228:24561	1	1	1	1	0	0	0	0	0	0
M02111:194:000000000-LT722:1:1103:10228:25980	1	1	1	1	0	0	1	1	1	0
M02111:194:000000000-LT722:1:1103:10228:8483	1	1	1	1	0	0	1	1	1	0
M02111:194:000000000-LT722:1:1103:10229:17862	1	1	1	1	1	0	0	0	0	0
M02111:194:000000000-LT722:1:1103:10229:19385	1	1	0	0	0	0	0	0	0	0
M02111:194:000000000-LT722:1:1103:10229:24865	1	1	1	1	0	0	1	1	1	0
M02111:194:000000000-LT722:1:1103:10229:24904	1	1	1	1	0	0	1	1	1	0
M02111:194:000000000-LT722:1:1103:10230:22613	1	1	1	1	1	0	0	0	0	0
M02111:194:000000000-LT722:1:1103:10230:23552	1	1	1	1	1	0	0	0	0	0
M02111:194:000000000-LT722:1:1103:10231:12626	1	1	1	1	1	0	0	0	0	0
M02111:194:000000000-LT722:1:1103:10231:14429	1	1	1	1	0	0	1	1	1	0
M02111:194:000000000-LT722:1:1103:10231:14625	1	1	1	1	0	0	1	1	1	0
M02111:194:000000000-LT722:1:1103:10231:21720	1	1	0	0	0	0	0	0	0	0
M02111:194:000000000-LT722:1:1103:10231:7061	1	1	1	1	0	0	1	1	1	0
M02111:194:000000000-LT722:1:1103:10232:13640	1	1	1	1	0	0	1	1	1	0
M02111:194:000000000-LT722:1:1103:10232:16535	1	1	1	1	1	0	0	0	0	0
M02111:194:000000000-LT722:1:1103:10233:27261	1	1	1	1	1	0	0	0	0	0
M02111:194:000000000-LT722:1:1103:10234:25436	1	1	1	1	1	0	0	0	0	0
M02111:194:000000000-LT722:1:1103:10235:14603	1	1	1	1	1	0	0	0	0	0
M02111:194:000000000-LT722:1:1103:10235:16955	1	1	1	1	1	0	0	0	0	0
M02111:194:000000000-LT722:1:1103:10236:16097	1	1	1	1	0	0	1	1	1	0
M02111:194:000000000-LT722:1:1103:10236:19897	1	1	1	1	0	0	0	0	0	0
M02111:194:000000000-LT722:1:1103:10236:21387	1	1	0	0	0	0	0	0	0	0
M02111:194:000000000-LT722:1:1103:10236:8868	1	1	1	1	0	0	1	1	1	0
M02111:194:000000000-LT722:1:1103:10237:15335	1	1	1	1	1	0	0	0	0	0
M02111:194:000000000-LT722:1:1103:10237:18454	1	1	1	1	1	0	0	0	0	0
M02111:194:000000000-LT722:1:1103:10237:4449	1	1	1	1	1	0	0	0	0	0
M02111:194:000000000-LT722:1:1103:10238:14044	1	1	1	0	0	1	0	1	1	0
M02111:194:000000000-LT722:1:1103:10238:15607	1	1	1	1	1	0	0	0	0	0
M02111:194:000000000-LT722:1:1103:10238:7381	1	1	0	0	0	0	0	0	0	0
M02111:194:000000000-LT722:1:1103:10239:12788	1	1	1	1	1	0	0	0	0	0
M02111:194:000000000-LT722:1:1103:10239:13551	1	1	1	1	1	0	0	0	0	0
M02111:194:000000000-LT722:1:1103:10239:14647	1	1	0	0	0	0	0	0	0	0
M02111:194:000000000-LT722:1:1103:10240:10002	1	1	1	1	1	0	0	0	0	0
M02111:194:000000000-LT722:1:1103:10240:25928	1	1	1	1	0	0	1	1	1	0
M02111:194:000000000-LT722:1:1103:10240:27291	1	1	1	1	1	0	0	0	0	0
M02111:194:000000000-LT722:1:1103:10241:11776	1	1	1	1	0	0	1	1	1	0
M02111:194:000000000-LT722:1:1103:10241:18552	1	1	1	1	1	0	0	0	0	0
M02111:194:000000000-LT722:1:1103:10241:26803	1	1	1	1	0	0	1	1	1	0
M02111:194:000000000-LT722:1:1103:10241:4710	1	1	1	1	0	0	0	0	0	0
M02111:194:000000000-LT722:1:1103:10242:14095	1	1	1	1	0	0	1	1	1	0
M02111:194:000000000-LT722:1:1103:10242:23332	1	1	1	0	0	1	0	1	0	0
M02111:194:000000000-LT722:1:1103:10242:27461	1	1	1	1	1	0	0	0	0	0
M02111:194:000000000-LT722:1:1103:10242:3323	1	1	1	1	1	0	0	0	0	0
M02111:194:000000000-LT722:1:1103:10242:4968	1	1	1	0	0	1	0	1	0	0
M02111:194:000000000-LT722:1:1103:10243:16216	1	1	1	1	1	0	0	0	0	0
M02111:194:000000000-LT722:1:1103:10244:19566	1	1	1	1	1	0	0	0	0	0
M02111:194:000000000-LT722:1:1103:10244:2728	1	1	1	1	0	0	1	1	1	0
M02111:194:000000000-LT722:1:1103:10244:6644	1	1	1	1	0	0	1	1	1	0
M02111:194:000000000-LT722:1:1103:10244:8486	1	1	1	1	0	0	1	1	1	0
M02111:194:000000000-LT722:1:1103:10244:9337	1	1	0	0	0	0	0	0	0	0
M02111:194:000000000-LT722:1:1103:10245:18298	1	1	1	1	1	0	0	0	0	0
M02111:194:000000000-LT722:1:1103:10245:20011	1	1	1	1	0	0	1	1	1	0
M02111:194:000000000-LT722:1:1103:10245:20245	1	1	1	1	1	0	0	0	0	0
M02111:194:000000000-LT722:1:1103:10246:15987	1	1	1	1	1	0	0	0	0	0
M02111:194:000000000-LT722:1:1103:10246:25468	1	1	1	1	0	0	1	1	1	0
M02111:194:000000000-LT722:1:1103:10246:5974	1	1	1	1	0	0	1	1	1	0
M02111:194:000000000-LT722:1:1103:10247:20077	1	1	1	1	0	0	1	1	1	0
M02111:194:000000000-LT722:1:1103:10247:6427	1	1	0	0	0	0	0	0	0	0
M02111:194:000000000-LT722:1:1103:10247:8816	1	1	1	0	0	1	0	1	0	0
M02111:194:000000000-LT722:1:1103:10248:15940	1	1	1	1	1	0	0	0	0	0
M02111:194:000000000-LT722:1:1103:10248:22897	1	1	1	1	1	0	0	0	0	0
M02111:194:000000000-LT722:1:1103:10248:23292	1	1	1	1	0	0	1	1	1	0
M02111:194:000000000-LT722:1:1103:10248:5289	1	1	1	1	0	0	1	1	1	0
M02111:194:000000000-LT722:1:1103:10249:17379	1	1	1	0	0	1	0	1	0	0
M02111:194:000000000-LT722:1:1103:10249:26364	1	1	1	1	1	0	0	0	0	0
M02111:194:000000000-LT722:1:1103:10249:4563	1	1	1	1	1	0	0	0	0	0
M02111:194:000000000-LT722:1:1103:10249:9852	1	1	1	1	1	0	0	0	0	0
M02111:194:000000000-LT722:1:1103:10250:16300	1	1	1	1	1	0	0	0	0	0
M02111:194:000000000-LT722:1:1103:10250:18636	1	1	1	1	1	0	0	0	0	0
M02111:194:000000000-LT722:1:1103:10250:5351	1	1	1	1	1	0	0	0	0	0
M02111:194:000000000-LT722:1:1103:10250:9356	1	1	1	1	0	0	1	1	1	0
M02111:194:000000000-LT722:1:1103:10251:2533	1	1	1	1	0	0	1	1	1	0
M02111:194:000000000-LT722:1:1103:10251:6862	1	1	1	1	1	0	0	0	0	0
M02111:194:000000000-LT722:1:1103:10251:8721	1	1	1	1	1	0	0	0	0	0
M02111:194:000000000-LT722:1:1103:10252:16853	1	1	0	0	0	0	0	0	0	0
M02111:194:000000000-LT722:1:1103:10252:20501	1	1	1	1	0	0	1	1	1	0
M02111:194:000000000-LT722:1:1103:10252:20997	1	1	1	0	0	1	0	1	0	0
M02111:194:000000000-LT722:1:1103:10253:13762	1	1	1	1	1	0	0	0	0	0
M02111:194:000000000-LT722:1:1103:10253:26084	1	1	0	0	0	0	0	0	0	0
M02111:194:000000000-LT722:1:1103:10253:26348	1	1	1	0	0	1	0	1	0	0
M02111:194:000000000-LT722:1:1103:10253:9833	1	1	1	1	1	0	0	0	0	0
M02111:194:000000000-LT722:1:1103:10254:17426	1	1	1	1	1	0	0	0	0	0
M02111:194:000000000-LT722:1:1103:10254:27255	1	1	1	1	0	0	0	0	0	0
M02111:194:000000000-LT722:1:1103:10255:23854	1	0	0	0	0	0	0	0	0	0
M02111:194:000000000-LT722:1:1103:10256:11899	1	1	1	1	1	0	0	0	0	0
M02111:194:000000000-LT722:1:1103:10256:20178	1	1	1	1	0	0	1	1	1	0
M02111:194:000000000-LT722:1:1103:10256:20979	1	1	1	1	0	0	1	1	1	0
M02111:194:000000000-LT722:1:1103:10256:22770	1	1	1	1	1	0	0	0	0	0
M02111:194:000000000-LT722:1:1103:10256:9662	1	1	1	0	0	1	0	1	0	0
M02111:194:000000000-LT722:1:1103:10257:20524	1	1	1	1	1	0	0	0	0	0
M02111:194:000000000-LT722:1:1103:10257:23784	1	1	1	1	1	0	0	0	0	0
M02111:194:000000000-LT722:1:1103:10257:24710	1	1	1	0	0	1	0	1	0	0
M02111:194:000000000-LT722:1:1103:10258:15657	1	1	1	1	0	0	1	1	1	0
M02111:194:000000000-LT722:1:1103:10258:20757	1	1	1	1	0	0	1	1	1	0
M02111:194:000000000-LT722:1:1103:10258:24842	1	1	1	1	1	0	0	0	0	0
M02111:194:000000000-LT722:1:1103:10258:7271	1	1	0	0	0	0	0	0	0	0
M02111:194:000000000-LT722:1:1103:10259:10438	1	1	1	1	0	0	1	1	1	0
M02111:194:000000000-LT722:1:1103:10259:12314	1	1	1	1	0	0	1	1	1	0
M02111:194:000000000-LT722:1:1103:10259:15099	1	1	1	1	0	0	1	1	1	0
M02111:194:000000000-LT722:1:1103:10259:22202	1	1	1	1	0	0	1	1	1	0
M02111:194:000000000-LT722:1:1103:10260:21548	1	1	1	1	0	0	1	1	1	0
M02111:194:000000000-LT722:1:1103:10260:22799	1	1	1	1	1	0	0	0	0	0
M02111:194:000000000-LT722:1:1103:10260:25571	1	1	1	1	0	0	1	1	1	0
M02111:194:000000000-LT722:1:1103:10260:6448	1	1	1	0	0	1	0	1	0	0
M02111:194:000000000-LT722:1:1103:10260:9039	1	1	1	1	0	0	1	1	1	0
M02111:194:000000000-LT722:1:1103:10260:9774	1	1	1	1	1	0	0	0	0	0
M02111:194:000000000-LT722:1:1103:10261:11630	1	1	0	0	0	0	0	0	0	0
M02111:194:000000000-LT722:1:1103:10261:18559	1	1	1	1	1	0	0	0	0	0
M02111:194:000000000-LT722:1:1103:10261:23074	1	1	1	1	1	0	0	0	0	0
M02111:194:000000000-LT722:1:1103:10261:3684	1	1	1	1	1	0	0	0	0	0
M02111:194:000000000-LT722:1:1103:10262:15677	1	1	1	0	0	1	0	1	0	0
M02111:194:000000000-LT722:1:1103:10262:18653	1	1	1	1	1	0	0	0	0	0
M02111:194:000000000-LT722:1:1103:10262:27148	1	1	0	0	0	0	0	0	0	0
M02111:194:000000000-LT722:1:1103:10262:5191	1	1	1	1	0	0	1	1	1	0
M02111:194:000000000-LT722:1:1103:10263:19053	1	1	1	1	1	0	0	0	0	0
M02111:194:000000000-LT722:1:1103:10263:21604	1	1	1	1	0	0	1	1	1	0
M02111:194:000000000-LT722:1:1103:10263:5436	1	1	0	0	0	0	0	0	0	0
M02111:194:000000000-LT722:1:1103:10263:7317	1	1	1	1	1	0	0	0	0	0
M02111:194:000000000-LT722:1:1103:10264:5222	1	1	0	0	0	0	0	0	0	0
M02111:194:000000000-LT722:1:1103:10264:6919	1	1	1	1	0	0	1	1	1	0
M02111:194:000000000-LT722:1:1103:10265:24438	1	1	1	1	1	0	0	0	0	0
M02111:194:000000000-LT722:1:1103:10265:26801	1	1	1	1	1	0	0	0	0	0
M02111:194:000000000-LT722:1:1103:10265:8423	1	1	1	1	0	0	0	0	0	0
M02111:194:000000000-LT722:1:1103:10266:16888	1	1	1	1	0	0	1	1	1	0
M02111:194:000000000-LT722:1:1103:10266:3391	1	1	1	1	0	0	1	1	1	0
M02111:194:000000000-LT722:1:1103:10267:13235	1	1	1	1	0	0	0	0	0	0
M02111:194:000000000-LT722:1:1103:10267:14332	1	0	0	0	0	0	0	0	0	0
M02111:194:000000000-LT722:1:1103:10267:5728	1	1	1	1	0	0	0	0	0	0
M02111:194:000000000-LT722:1:1103:10267:6426	1	1	1	1	0	0	1	1	1	0
M02111:194:000000000-LT722:1:1103:10268:10545	1	1	1	1	1	0	0	0	0	0
M02111:194:000000000-LT722:1:1103:10268:13818	1	1	1	1	1	0	0	0	0	0
M02111:194:000000000-LT722:1:1103:10268:15441	1	1	1	1	0	0	1	1	1	0
M02111:194:000000000-LT722:1:1103:10268:22720	1	1	1	1	0	0	1	1	1	0
M02111:194:000000000-LT722:1:1103:10268:22822	1	1	1	1	1	0	0	0	0	0
M02111:194:000000000-LT722:1:1103:10268:4599	1	1	1	1	1	0	0	0	0	0
M02111:194:000000000-LT722:1:1103:10268:6298	1	1	1	0	0	1	0	1	0	0
M02111:194:000000000-LT722:1:1103:10268:7378	1	1	1	0	0	1	0	1	0	0
M02111:194:000000000-LT722:1:1103:10268:8712	1	1	1	0	0	1	0	1	0	0
M02111:194:000000000-LT722:1:1103:10269:10812	1	1	1	1	1	0	0	0	0	0
M02111:194:000000000-LT722:1:1103:10269:12778	1	1	1	1	1	0	0	0	0	0
M02111:194:000000000-LT722:1:1103:10269:17321	1	1	1	1	1	0	0	0	0	0
M02111:194:000000000-LT722:1:1103:10269:19677	1	1	1	1	0	0	1	1	1	0
M02111:194:000000000-LT722:1:1103:10269:21498	1	1	1	1	1	0	0	0	0	0
M02111:194:000000000-LT722:1:1103:10270:20474	1	1	1	1	0	0	1	1	1	0
M02111:194:000000000-LT722:1:1103:10270:2717	1	1	1	1	0	0	1	1	1	0
M02111:194:000000000-LT722:1:1103:10270:4297	1	1	1	0	0	1	0	1	0	0
M02111:194:000000000-LT722:1:1103:10271:17421	1	1	1	1	1	0	0	0	0	0
M02111:194:000000000-LT722:1:1103:10271:27218	1	1	0	0	0	0	0	0	0	0
M02111:194:000000000-LT722:1:1103:10271:5023	1	1	1	1	0	0	1	1	1	0
M02111:194:000000000-LT722:1:1103:10271:6147	1	1	1	1	1	0	0	0	0	0
M02111:194:000000000-LT722:1:1103:10272:16398	1	1	0	0	0	0	0	0	0	0
M02111:194:000000000-LT722:1:1103:10272:7244	1	1	1	1	0	0	1	1	1	0
M02111:194:000000000-LT722:1:1103:10272:8514	1	1	1	1	0	0	1	1	1	0
M02111:194:000000000-LT722:1:1103:10272:9523	1	1	1	0	0	1	0	1	0	0
M02111:194:000000000-LT722:1:1103:10273:10646	1	1	1	0	0	1	0	1	0	0
M02111:194:000000000-LT722:1:1103:10273:27921	1	1	0	0	0	0	0	0	0	0
M02111:194:000000000-LT722:1:1103:10274:15363	1	1	1	1	1	0	0	0	0	0
M02111:194:000000000-LT722:1:1103:10274:17765	1	1	1	1	1	0	0	0	0	0
M02111:194:000000000-LT722:1:1103:10274:27484	1	1	1	1	0	0	1	1	1	0
M02111:194:000000000-LT722:1:1103:10274:5604	1	1	1	1	1	0	0	0	0	0
M02111:194:000000000-LT722:1:1103:10275:15603	1	1	1	1	0	0	1	1	1	0
M02111:194:000000000-LT722:1:1103:10275:16305	1	1	0	0	0	0	0	0	0	0
M02111:194:000000000-LT722:1:1103:10275:18791	1	1	0	0	0	0	0	0	0	0
M02111:194:000000000-LT722:1:1103:10275:19246	1	1	1	1	1	0	0	0	0	0
M02111:194:000000000-LT722:1:1103:10275:22580	1	1	1	0	0	1	0	1	0	0
M02111:194:000000000-LT722:1:1103:10275:24594	1	1	1	1	0	0	1	1	1	0
M02111:194:000000000-LT722:1:1103:10275:28069	1	1	1	1	0	0	1	1	1	0
M02111:194:000000000-LT722:1:1103:10275:3961	1	1	1	1	0	0	1	1	1	0
M02111:194:000000000-LT722:1:1103:10276:16140	1	1	1	1	0	0	1	1	1	0
M02111:194:000000000-LT722:1:1103:10276:23484	1	1	1	1	0	0	1	1	1	0
M02111:194:000000000-LT722:1:1103:10276:26191	1	1	1	1	0	0	1	1	1	0
M02111:194:000000000-LT722:1:1103:10276:3142	1	1	1	1	0	0	1	1	1	0
M02111:194:000000000-LT722:1:1103:10276:3248	1	1	1	1	1	0	0	0	0	0
M02111:194:000000000-LT722:1:1103:10277:17181	1	1	1	1	1	0	0	0	0	0
M02111:194:000000000-LT722:1:1103:10277:23981	1	1	1	1	0	0	1	1	1	0
M02111:194:000000000-LT722:1:1103:10277:6977	1	1	1	1	1	0	0	0	0	0
M02111:194:000000000-LT722:1:1103:10277:8351	1	1	1	1	0	0	0	0	0	0
M02111:194:000000000-LT722:1:1103:10277:9638	1	1	1	0	0	1	0	1	0	0
M02111:194:000000000-LT722:1:1103:10278:13541	1	1	1	1	1	0	0	0	0	0
M02111:194:000000000-LT722:1:1103:10278:15265	1	1	1	1	1	0	0	0	0	0
M02111:194:000000000-LT722:1:1103:10278:19378	1	1	1	1	0	0	1	1	1	0
M02111:194:000000000-LT722:1:1103:10278:26711	1	1	1	1	1	0	0	0	0	0
M02111:194:000000000-LT722:1:1103:10279:4871	1	1	1	1	1	0	0	0	0	0
M02111:194:000000000-LT722:1:1103:10279:4895	1	1	1	0	0	1	0	1	0	0
M02111:194:000000000-LT722:1:1103:10279:7447	1	1	1	0	0	1	0	1	0	0
M02111:194:000000000-LT722:1:1103:10280:26767	1	1	1	0	0	1	0	1	0	0
M02111:194:000000000-LT722:1:1103:10281:28137	1	1	1	1	1	0	0	0	0	0
M02111:194:000000000-LT722:1:1103:10282:13515	1	1	1	1	0	0	1	1	1	0
M02111:194:000000000-LT722:1:1103:10282:16473	1	1	1	1	1	0	0	0	0	0
M02111:194:000000000-LT722:1:1103:10282:21982	1	0	0	0	0	0	0	0	0	0
M02111:194:000000000-LT722:1:1103:10282:9867	1	1	1	1	0	0	1	1	1	0
M02111:194:000000000-LT722:1:1103:10283:10459	1	1	1	1	0	0	1	1	1	0
M02111:194:000000000-LT722:1:1103:10283:16183	1	1	1	1	0	0	1	1	1	0
M02111:194:000000000-LT722:1:1103:10283:5199	1	1	1	1	0	0	1	1	1	0
M02111:194:000000000-LT722:1:1103:10284:10053	1	1	1	0	0	1	0	1	0	0
M02111:194:000000000-LT722:1:1103:10284:12911	1	1	1	0	0	1	0	1	0	0
M02111:194:000000000-LT722:1:1103:10284:16051	1	1	1	1	0	0	1	1	1	0
M02111:194:000000000-LT722:1:1103:10284:18650	1	1	1	1	0	0	0	0	0	0
M02111:194:000000000-LT722:1:1103:10284:19477	1	1	0	0	0	0	0	0	0	0
M02111:194:000000000-LT722:1:1103:10284:4074	1	1	1	1	1	0	0	0	0	0
M02111:194:000000000-LT722:1:1103:10284:8490	1	1	1	0	0	1	0	1	0	0
M02111:194:000000000-LT722:1:1103:10285:18824	1	1	1	1	0	0	1	1	1	0
M02111:194:000000000-LT722:1:1103:10285:26084	1	1	1	0	0	1	0	1	0	0
M02111:194:000000000-LT722:1:1103:10285:3993	1	1	1	1	0	0	1	1	1	0
M02111:194:000000000-LT722:1:1103:10285:9098	1	1	1	1	1	0	0	0	0	0
M02111:194:000000000-LT722:1:1103:10286:22538	1	1	1	1	1	0	0	0	0	0
M02111:194:000000000-LT722:1:1103:10286:25394	1	1	1	1	0	0	1	1	1	0
M02111:194:000000000-LT722:1:1103:10286:3078	1	1	1	1	0	0	1	1	1	0
M02111:194:000000000-LT722:1:1103:10287:15164	1	1	1	0	0	1	0	1	0	0
M02111:194:000000000-LT722:1:1103:10287:18730	1	1	1	1	0	0	0	0	0	0
M02111:194:000000000-LT722:1:1103:10287:19441	1	1	1	1	0	0	1	1	1	0
M02111:194:000000000-LT722:1:1103:10287:20756	1	1	1	1	1	0	0	0	0	0
M02111:194:000000000-LT722:1:1103:10288:21962	1	1	1	1	1	0	0	0	0	0
M02111:194:000000000-LT722:1:1103:10288:24414	1	1	1	0	0	1	0	1	0	0
M02111:194:000000000-LT722:1:1103:10288:4527	1	1	1	1	1	0	0	0	0	0
M02111:194:000000000-LT722:1:1103:10288:7830	1	1	1	1	1	0	0	0	0	0
M02111:194:000000000-LT722:1:1103:10289:6535	1	1	1	1	1	0	0	0	0	0
M02111:194:000000000-LT722:1:1103:10290:10546	1	1	1	0	0	1	0	1	1	0
M02111:194:000000000-LT722:1:1103:10290:12218	1	1	1	1	0	0	1	1	1	0
M02111:194:000000000-LT722:1:1103:10290:15101	1	1	1	1	1	0	0	0	0	0
M02111:194:000000000-LT722:1:1103:10290:26197	1	1	1	1	1	0	0	0	0	0
M02111:194:000000000-LT722:1:1103:10290:6306	1	1	1	1	0	0	1	1	1	0
M02111:194:000000000-LT722:1:1103:10291:21272	1	1	1	0	0	1	0	1	0	0
M02111:194:000000000-LT722:1:1103:10291:23059	1	1	1	1	1	0	0	0	0	0
M02111:194:000000000-LT722:1:1103:10291:23376	1	1	1	1	1	0	0	0	0	0
M02111:194:000000000-LT722:1:1103:10291:27909	1	1	1	1	1	0	0	0	0	0
M02111:194:000000000-LT722:1:1103:10291:27955	1	1	1	1	1	0	0	0	0	0
M02111:194:000000000-LT722:1:1103:10292:14156	1	1	1	0	0	1	0	1	0	0
M02111:194:000000000-LT722:1:1103:10292:27129	1	1	1	1	0	0	1	1	1	0
M02111:194:000000000-LT722:1:1103:10292:5446	1	1	1	1	1	0	0	0	0	0
M02111:194:000000000-LT722:1:1103:10293:23665	1	1	1	1	0	0	1	1	1	0
M02111:194:000000000-LT722:1:1103:10293:23744	1	1	1	1	1	0	0	0	0	0
M02111:194:000000000-LT722:1:1103:10293:28183	1	1	1	1	1	0	0	0	0	0
M02111:194:000000000-LT722:1:1103:10293:5054	1	1	1	1	0	0	1	1	1	0
M02111:194:000000000-LT722:1:1103:10293:9032	1	1	1	1	0	0	1	1	1	0
M02111:194:000000000-LT722:1:1103:10294:15854	1	1	1	1	0	0	1	1	1	0
M02111:194:000000000-LT722:1:1103:10294:8877	1	1	1	1	1	0	0	0	0	0
M02111:194:000000000-LT722:1:1103:10295:15614	1	1	1	1	1	0	0	0	0	0
M02111:194:000000000-LT722:1:1103:10295:22128	1	1	1	1	1	0	0	0	0	0
M02111:194:000000000-LT722:1:1103:10295:22741	1	1	0	0	0	0	0	0	0	0
M02111:194:000000000-LT722:1:1103:10295:6681	1	1	1	1	1	0	0	0	0	0
M02111:194:000000000-LT722:1:1103:10295:9542	1	1	1	1	0	0	0	0	0	0
M02111:194:000000000-LT722:1:1103:10298:12835	1	1	1	1	1	0	0	0	0	0
M02111:194:000000000-LT722:1:1103:10298:15119	1	1	1	1	1	0	0	0	0	0
M02111:194:000000000-LT722:1:1103:10298:17092	1	1	1	1	1	0	0	0	0	0
M02111:194:000000000-LT722:1:1103:10298:17664	1	1	0	0	0	0	0	0	0	0
M02111:194:000000000-LT722:1:1103:10299:21626	1	1	1	1	0	0	1	1	1	0
M02111:194:000000000-LT722:1:1103:10300:12417	1	1	1	1	1	0	0	0	0	0
M02111:194:000000000-LT722:1:1103:10300:22606	1	1	1	1	0	0	0	0	0	0
M02111:194:000000000-LT722:1:1103:10300:27920	1	1	1	1	1	0	0	0	0	0
M02111:194:000000000-LT722:1:1103:10300:3609	1	1	1	0	0	1	0	1	0	0
M02111:194:000000000-LT722:1:1103:10300:5368	1	1	1	1	1	0	0	0	0	0
M02111:194:000000000-LT722:1:1103:10300:8998	1	1	1	1	0	0	1	1	1	0
M02111:194:000000000-LT722:1:1103:10301:4276	1	1	1	1	1	0	0	0	0	0
M02111:194:000000000-LT722:1:1103:10302:14941	1	1	1	1	0	0	1	1	1	0
M02111:194:000000000-LT722:1:1103:10302:18708	1	1	1	1	1	0	0	0	0	0
M02111:194:000000000-LT722:1:1103:10303:18840	1	1	1	1	1	0	0	0	0	0
M02111:194:000000000-LT722:1:1103:10303:22815	1	1	1	1	0	0	1	1	1	0
M02111:194:000000000-LT722:1:1103:10303:23608	1	1	1	1	0	0	1	1	1	0
M02111:194:000000000-LT722:1:1103:10304:3352	1	1	1	1	1	0	0	0	0	0
M02111:194:000000000-LT722:1:1103:10305:10300	1	1	1	1	1	0	0	0	0	0
M02111:194:000000000-LT722:1:1103:10305:14188	1	1	1	1	1	0	0	0	0	0
M02111:194:000000000-LT722:1:1103:10305:9757	1	1	1	1	1	0	0	0	0	0
M02111:194:000000000-LT722:1:1103:10306:11559	1	1	1	1	0	0	0	0	0	0
M02111:194:000000000-LT722:1:1103:10306:12651	1	1	1	1	1	0	0	0	0	0
M02111:194:000000000-LT722:1:1103:10306:6119	1	1	1	1	1	0	0	0	0	0
M02111:194:000000000-LT722:1:1103:10306:7038	1	1	1	1	1	0	0	0	0	0
M02111:194:000000000-LT722:1:1103:10307:12464	1	1	0	0	0	0	0	0	0	0
M02111:194:000000000-LT722:1:1103:10307:18252	1	1	1	1	1	0	0	0	0	0
M02111:194:000000000-LT722:1:1103:10307:19964	1	1	1	1	1	0	0	0	0	0
M02111:194:000000000-LT722:1:1103:10307:26216	1	1	1	1	0	0	1	1	1	0
M02111:194:000000000-LT722:1:1103:10307:8940	1	1	1	1	0	0	1	1	1	0
M02111:194:000000000-LT722:1:1103:10308:23632	1	1	1	1	1	0	0	0	0	0
M02111:194:000000000-LT722:1:1103:10308:7218	1	1	1	1	1	0	0	0	0	0
M02111:194:000000000-LT722:1:1103:10309:24147	1	1	1	1	0	0	1	1	1	0
M02111:194:000000000-LT722:1:1103:10309:4561	1	1	1	1	1	0	0	0	0	0
M02111:194:000000000-LT722:1:1103:10309:6288	1	1	1	1	1	0	0	0	0	0
M02111:194:000000000-LT722:1:1103:10310:18379	1	1	1	1	1	0	0	0	0	0
M02111:194:000000000-LT722:1:1103:10310:23491	1	1	1	1	1	0	0	0	0	0
M02111:194:000000000-LT722:1:1103:10310:24052	1	1	1	1	0	0	1	1	1	0
M02111:194:000000000-LT722:1:1103:10310:3718	1	1	1	1	0	0	1	1	1	0
M02111:194:000000000-LT722:1:1103:10310:4728	1	1	1	1	0	0	1	1	1	0
M02111:194:000000000-LT722:1:1103:10310:9271	1	1	1	1	1	0	0	0	0	0
M02111:194:000000000-LT722:1:1103:10311:11634	1	1	1	1	1	0	0	0	0	0
M02111:194:000000000-LT722:1:1103:10311:3902	1	1	1	1	1	0	0	0	0	0
M02111:194:000000000-LT722:1:1103:10311:8158	1	1	1	1	1	0	0	0	0	0
M02111:194:000000000-LT722:1:1103:10312:13831	1	1	1	1	1	0	0	0	0	0
M02111:194:000000000-LT722:1:1103:10312:24311	1	1	1	1	0	0	1	1	1	0
M02111:194:000000000-LT722:1:1103:10312:5517	1	1	1	1	1	0	0	0	0	0
M02111:194:000000000-LT722:1:1103:10313:16359	1	1	1	1	0	0	1	1	1	0
M02111:194:000000000-LT722:1:1103:10313:17512	1	1	1	1	0	0	1	1	1	0
M02111:194:000000000-LT722:1:1103:10314:16044	1	1	1	1	1	0	0	0	0	0
M02111:194:000000000-LT722:1:1103:10314:7957	1	1	1	0	0	1	0	1	0	0
M02111:194:000000000-LT722:1:1103:10315:24626	1	1	1	1	0	0	1	1	1	0
M02111:194:000000000-LT722:1:1103:10315:25308	1	1	1	1	0	0	1	1	1	0
M02111:194:000000000-LT722:1:1103:10316:12851	1	1	1	1	1	0	0	0	0	0
M02111:194:000000000-LT722:1:1103:10316:15884	1	1	1	1	0	0	1	1	1	0
M02111:194:000000000-LT722:1:1103:10316:16859	1	1	1	1	1	0	0	0	0	0
M02111:194:000000000-LT722:1:1103:10316:22268	1	1	1	1	1	0	0	0	0	0
M02111:194:000000000-LT722:1:1103:10316:8993	1	1	1	1	1	0	0	0	0	0
M02111:194:000000000-LT722:1:1103:10317:17330	1	1	1	1	0	0	1	1	1	0
M02111:194:000000000-LT722:1:1103:10318:11397	1	1	1	1	0	0	1	1	1	0
M02111:194:000000000-LT722:1:1103:10318:17008	1	1	1	1	1	0	0	0	0	0
M02111:194:000000000-LT722:1:1103:10318:5133	1	1	1	1	0	0	1	1	1	0
M02111:194:000000000-LT722:1:1103:10319:10750	1	1	1	1	1	0	0	0	0	0
M02111:194:000000000-LT722:1:1103:10319:2752	1	1	1	1	1	0	0	0	0	0
M02111:194:000000000-LT722:1:1103:10320:11884	1	1	1	1	1	0	0	0	0	0
M02111:194:000000000-LT722:1:1103:10320:16192	1	1	1	1	1	0	0	0	0	0
M02111:194:000000000-LT722:1:1103:10320:23867	1	1	1	1	1	0	0	0	0	0
M02111:194:000000000-LT722:1:1103:10320:5279	1	1	0	0	0	0	0	0	0	0
M02111:194:000000000-LT722:1:1103:10320:5756	1	1	1	1	1	0	0	0	0	0
M02111:194:000000000-LT722:1:1103:10321:16780	1	1	1	1	0	0	1	1	1	0
M02111:194:000000000-LT722:1:1103:10321:3489	1	1	1	1	1	0	0	0	0	0
M02111:194:000000000-LT722:1:1103:10322:7590	1	1	1	1	0	0	1	1	1	0
M02111:194:000000000-LT722:1:1103:10323:13390	1	1	0	0	0	0	0	0	0	0
M02111:194:000000000-LT722:1:1103:10323:13811	1	1	1	1	1	0	0	0	0	0
M02111:194:000000000-LT722:1:1103:10323:14776	1	1	1	1	0	0	0	0	0	0
M02111:194:000000000-LT722:1:1103:10323:17246	1	1	1	1	1	0	0	0	0	0
M02111:194:000000000-LT722:1:1103:10323:17568	1	1	1	1	1	0	0	0	0	0
M02111:194:000000000-LT722:1:1103:10323:22361	1	1	1	0	0	1	0	1	0	0
M02111:194:000000000-LT722:1:1103:10324:3694	1	1	1	1	0	0	1	1	1	0
M02111:194:000000000-LT722:1:1103:10325:19034	1	1	1	1	0	0	1	1	1	0
M02111:194:000000000-LT722:1:1103:10325:19177	1	1	1	1	0	0	1	1	1	0
M02111:194:000000000-LT722:1:1103:10325:21411	1	1	1	1	0	0	1	1	1	0
M02111:194:000000000-LT722:1:1103:10325:23231	1	1	1	1	1	0	0	0	0	0
M02111:194:000000000-LT722:1:1103:10325:26528	1	1	0	0	0	0	0	0	0	0
M02111:194:000000000-LT722:1:1103:10325:2939	1	1	1	0	0	1	0	1	0	0
M02111:194:000000000-LT722:1:1103:10327:6295	1	1	1	1	1	0	0	0	0	0
M02111:194:000000000-LT722:1:1103:10328:10447	1	1	1	1	0	0	1	1	1	0
M02111:194:000000000-LT722:1:1103:10328:12680	1	1	1	1	0	0	1	1	1	0
M02111:194:000000000-LT722:1:1103:10328:2414	1	1	1	1	1	0	0	0	0	0
M02111:194:000000000-LT722:1:1103:10329:13839	1	1	0	0	0	0	0	0	0	0
M02111:194:000000000-LT722:1:1103:10329:25448	1	1	1	1	0	0	1	1	1	0
M02111:194:000000000-LT722:1:1103:10330:12000	1	1	1	1	1	0	0	0	0	0
M02111:194:000000000-LT722:1:1103:10330:13750	1	1	1	1	0	0	1	1	1	0
M02111:194:000000000-LT722:1:1103:10330:20209	1	1	1	1	0	0	1	1	1	0
M02111:194:000000000-LT722:1:1103:10330:23257	1	1	1	1	0	0	1	1	1	0
M02111:194:000000000-LT722:1:1103:10330:26156	1	1	1	0	0	1	0	1	0	0
M02111:194:000000000-LT722:1:1103:10331:24556	1	1	1	1	1	0	0	0	0	0
M02111:194:000000000-LT722:1:1103:10331:7960	1	1	1	1	1	0	0	0	0	0
M02111:194:000000000-LT722:1:1103:10331:8458	1	1	1	1	1	0	0	0	0	0
M02111:194:000000000-LT722:1:1103:10332:19278	1	1	1	1	1	0	0	0	0	0
M02111:194:000000000-LT722:1:1103:10332:27442	1	1	1	0	0	1	0	1	0	0
M02111:194:000000000-LT722:1:1103:10333:11866	1	1	1	1	0	0	1	1	1	0
M02111:194:000000000-LT722:1:1103:10333:19759	1	1	1	1	1	0	0	0	0	0
M02111:194:000000000-LT722:1:1103:10333:22370	1	1	1	1	1	0	0	0	0	0
M02111:194:000000000-LT722:1:1103:10334:10969	1	1	1	1	1	0	0	0	0	0
M02111:194:000000000-LT722:1:1103:10334:13731	1	1	1	1	0	0	1	1	1	0
M02111:194:000000000-LT722:1:1103:10334:15136	1	1	1	1	1	0	0	0	0	0
M02111:194:000000000-LT722:1:1103:10334:17303	1	1	1	1	0	0	1	1	1	0
M02111:194:000000000-LT722:1:1103:10334:22128	1	1	1	1	0	0	0	0	0	0
M02111:194:000000000-LT722:1:1103:10334:25078	1	1	1	1	1	0	0	0	0	0
M02111:194:000000000-LT722:1:1103:10334:27264	1	1	1	1	1	0	0	0	0	0
M02111:194:000000000-LT722:1:1103:10334:4440	1	1	1	1	0	0	1	1	1	0
M02111:194:000000000-LT722:1:1103:10335:16921	1	1	1	1	1	0	0	0	0	0
M02111:194:000000000-LT722:1:1103:10335:26351	1	1	1	1	0	0	1	1	1	0
M02111:194:000000000-LT722:1:1103:10335:3330	1	1	1	1	1	0	0	0	0	0
M02111:194:000000000-LT722:1:1103:10336:14084	1	1	1	1	0	0	1	1	1	0
M02111:194:000000000-LT722:1:1103:10336:23600	1	1	1	1	1	0	0	0	0	0
M02111:194:000000000-LT722:1:1103:10336:3218	1	1	1	1	0	0	0	0	0	0
M02111:194:000000000-LT722:1:1103:10336:3451	1	1	1	1	1	0	0	0	0	0
M02111:194:000000000-LT722:1:1103:10336:6662	1	1	1	0	0	1	0	1	0	0
M02111:194:000000000-LT722:1:1103:10336:8014	1	1	1	1	0	0	1	1	1	0
M02111:194:000000000-LT722:1:1103:10336:9946	1	1	0	0	0	0	0	0	0	0
M02111:194:000000000-LT722:1:1103:10338:14225	1	1	1	1	0	0	1	1	1	0
M02111:194:000000000-LT722:1:1103:10338:17222	1	1	1	1	0	0	1	1	1	0
M02111:194:000000000-LT722:1:1103:10338:19296	1	1	1	1	0	0	1	1	1	0
M02111:194:000000000-LT722:1:1103:10338:22704	1	1	1	1	0	0	1	1	1	0
M02111:194:000000000-LT722:1:1103:10338:25597	1	1	1	1	1	0	0	0	0	0
M02111:194:000000000-LT722:1:1103:10338:27461	1	1	1	1	1	0	0	0	0	0
M02111:194:000000000-LT722:1:1103:10339:14004	1	1	0	0	0	0	0	0	0	0
M02111:194:000000000-LT722:1:1103:10339:8868	1	1	1	1	0	0	0	0	0	0
M02111:194:000000000-LT722:1:1103:10339:9247	1	1	1	1	0	0	0	0	0	0
M02111:194:000000000-LT722:1:1103:10340:13878	1	1	1	1	0	0	1	1	1	0
M02111:194:000000000-LT722:1:1103:10340:4832	1	1	1	1	0	0	1	1	1	0
M02111:194:000000000-LT722:1:1103:10341:10587	1	1	1	1	1	0	0	0	0	0
M02111:194:000000000-LT722:1:1103:10341:26786	1	1	1	0	0	1	0	1	0	0
M02111:194:000000000-LT722:1:1103:10341:3131	1	1	1	1	0	0	1	1	1	0
M02111:194:000000000-LT722:1:1103:10341:5500	1	1	1	1	1	0	0	0	0	0
M02111:194:000000000-LT722:1:1103:10341:8045	1	1	1	1	0	0	1	1	1	0
M02111:194:000000000-LT722:1:1103:10342:2992	1	1	1	1	1	0	0	0	0	0
M02111:194:000000000-LT722:1:1103:10342:5159	1	1	1	1	1	0	0	0	0	0
M02111:194:000000000-LT722:1:1103:10343:12887	1	1	1	0	0	1	0	1	0	0
M02111:194:000000000-LT722:1:1103:10343:13183	1	1	1	1	1	0	0	0	0	0
M02111:194:000000000-LT722:1:1103:10343:19044	1	1	1	1	1	0	0	0	0	0
M02111:194:000000000-LT722:1:1103:10343:24842	1	1	1	0	0	1	0	1	0	0
M02111:194:000000000-LT722:1:1103:10343:26628	1	1	1	1	0	0	1	1	1	0
M02111:194:000000000-LT722:1:1103:10343:27873	1	1	1	1	1	0	0	0	0	0
M02111:194:000000000-LT722:1:1103:10343:6366	1	1	0	0	0	0	0	0	0	0
M02111:194:000000000-LT722:1:1103:10344:10774	1	1	1	0	0	1	0	1	1	0
M02111:194:000000000-LT722:1:1103:10344:19204	1	1	1	1	1	0	0	0	0	0
M02111:194:000000000-LT722:1:1103:10344:4785	1	1	1	1	1	0	0	0	0	0
M02111:194:000000000-LT722:1:1103:10344:9556	1	1	0	0	0	0	0	0	0	0
M02111:194:000000000-LT722:1:1103:10345:25685	1	1	1	1	0	0	1	1	1	0
M02111:194:000000000-LT722:1:1103:10345:2762	1	1	1	0	0	1	0	1	0	0
M02111:194:000000000-LT722:1:1103:10346:18825	1	1	1	1	1	0	0	0	0	0
M02111:194:000000000-LT722:1:1103:10346:19009	1	1	1	1	1	0	0	0	0	0
M02111:194:000000000-LT722:1:1103:10346:27626	1	1	1	1	0	0	1	1	1	0
M02111:194:000000000-LT722:1:1103:10347:16092	1	1	1	1	1	0	0	0	0	0
M02111:194:000000000-LT722:1:1103:10347:19532	1	1	1	1	0	0	1	1	1	0
M02111:194:000000000-LT722:1:1103:10347:8081	1	1	1	1	0	0	1	1	1	0
M02111:194:000000000-LT722:1:1103:10348:12948	1	1	1	1	1	0	0	0	0	0
M02111:194:000000000-LT722:1:1103:10348:15814	1	1	1	1	0	0	1	1	1	0
M02111:194:000000000-LT722:1:1103:10348:16202	1	1	1	0	0	1	0	1	0	0
M02111:194:000000000-LT722:1:1103:10348:3110	1	1	1	1	0	0	1	1	1	0
M02111:194:000000000-LT722:1:1103:10349:12977	1	1	0	0	0	0	0	0	0	0
M02111:194:000000000-LT722:1:1103:10349:25624	1	1	0	0	0	0	0	0	0	0
M02111:194:000000000-LT722:1:1103:10349:7640	1	1	1	1	1	0	0	0	0	0
M02111:194:000000000-LT722:1:1103:10350:14454	1	1	1	1	1	0	0	0	0	0
M02111:194:000000000-LT722:1:1103:10350:23395	1	1	1	1	1	0	0	0	0	0
M02111:194:000000000-LT722:1:1103:10350:24577	1	1	1	1	1	0	0	0	0	0
M02111:194:000000000-LT722:1:1103:10350:2739	1	1	1	1	1	0	0	0	0	0
M02111:194:000000000-LT722:1:1103:10350:8857	1	1	1	0	0	1	0	1	0	0
M02111:194:000000000-LT722:1:1103:10351:20582	1	1	1	1	1	0	0	0	0	0
M02111:194:000000000-LT722:1:1103:10351:9169	1	1	1	1	1	0	0	0	0	0
M02111:194:000000000-LT722:1:1103:10352:12864	1	1	1	1	1	0	0	0	0	0
M02111:194:000000000-LT722:1:1103:10352:14941	1	1	1	0	0	1	0	1	0	0
M02111:194:000000000-LT722:1:1103:10352:15088	1	1	1	1	1	0	0	0	0	0
M02111:194:000000000-LT722:1:1103:10352:18299	1	1	1	1	1	0	0	0	0	0
M02111:194:000000000-LT722:1:1103:10352:21709	1	1	1	0	0	1	0	1	0	0
M02111:194:000000000-LT722:1:1103:10352:4810	1	1	1	1	1	0	0	0	0	0
M02111:194:000000000-LT722:1:1103:10353:11351	1	1	1	1	0	0	1	1	1	0
M02111:194:000000000-LT722:1:1103:10353:20191	1	1	1	1	1	0	0	0	0	0
M02111:194:000000000-LT722:1:1103:10354:11623	1	1	1	1	0	0	1	1	1	0
M02111:194:000000000-LT722:1:1103:10354:21137	1	1	1	1	0	0	1	1	1	0
M02111:194:000000000-LT722:1:1103:10354:3617	1	1	1	1	1	0	0	0	0	0
M02111:194:000000000-LT722:1:1103:10354:4333	1	1	1	1	0	0	0	0	0	0
M02111:194:000000000-LT722:1:1103:10354:8304	1	1	1	0	0	1	0	1	0	0
M02111:194:000000000-LT722:1:1103:10355:10746	1	1	0	0	0	0	0	0	0	0
M02111:194:000000000-LT722:1:1103:10355:18094	1	1	0	0	0	0	0	0	0	0
M02111:194:000000000-LT722:1:1103:10355:23019	1	1	1	1	1	0	0	0	0	0
M02111:194:000000000-LT722:1:1103:10355:26023	1	1	1	1	0	0	1	1	1	0
M02111:194:000000000-LT722:1:1103:10355:26860	1	1	0	0	0	0	0	0	0	0
M02111:194:000000000-LT722:1:1103:10355:8895	1	1	1	1	0	0	1	1	1	0
M02111:194:000000000-LT722:1:1103:10356:22717	1	1	1	1	0	0	1	1	1	0
M02111:194:000000000-LT722:1:1103:10357:10986	1	1	1	1	0	0	1	1	1	0
M02111:194:000000000-LT722:1:1103:10357:17099	1	1	1	1	1	0	0	0	0	0
M02111:194:000000000-LT722:1:1103:10357:6900	1	1	1	1	1	0	0	0	0	0
M02111:194:000000000-LT722:1:1103:10358:12052	1	1	1	1	1	0	0	0	0	0
M02111:194:000000000-LT722:1:1103:10358:19790	1	1	1	1	1	0	0	0	0	0
M02111:194:000000000-LT722:1:1103:10358:20877	1	1	1	1	1	0	0	0	0	0
M02111:194:000000000-LT722:1:1103:10358:21465	1	1	1	1	0	0	1	1	1	0
M02111:194:000000000-LT722:1:1103:10358:3506	1	1	1	1	1	0	0	0	0	0
M02111:194:000000000-LT722:1:1103:10359:10500	1	1	1	1	1	0	0	0	0	0
M02111:194:000000000-LT722:1:1103:10359:3568	1	1	1	1	1	0	0	0	0	0
M02111:194:000000000-LT722:1:1103:10359:5021	1	1	1	1	1	0	0	0	0	0
M02111:194:000000000-LT722:1:1103:10359:8783	1	1	1	1	0	0	1	1	1	0
M02111:194:000000000-LT722:1:1103:10360:14564	1	1	1	1	1	0	0	0	0	0
M02111:194:000000000-LT722:1:1103:10360:14651	1	1	1	1	1	0	0	0	0	0
M02111:194:000000000-LT722:1:1103:10360:19492	1	1	1	1	1	0	0	0	0	0
M02111:194:000000000-LT722:1:1103:10360:21313	1	1	1	1	1	0	0	0	0	0
M02111:194:000000000-LT722:1:1103:10360:8397	1	1	0	0	0	0	0	0	0	0
M02111:194:000000000-LT722:1:1103:10361:14874	1	1	1	0	0	1	0	1	0	0
M02111:194:000000000-LT722:1:1103:10361:15180	1	1	1	1	0	0	1	1	1	0
M02111:194:000000000-LT722:1:1103:10361:19648	1	1	1	1	1	0	0	0	0	0
M02111:194:000000000-LT722:1:1103:10361:23554	1	1	1	1	0	0	1	1	1	0
M02111:194:000000000-LT722:1:1103:10361:28128	1	1	1	1	0	0	1	1	1	0
M02111:194:000000000-LT722:1:1103:10362:11160	1	1	1	1	1	0	0	0	0	0
M02111:194:000000000-LT722:1:1103:10362:18428	1	1	1	1	0	0	1	1	1	0
M02111:194:000000000-LT722:1:1103:10362:27156	1	1	0	0	0	0	0	0	0	0
M02111:194:000000000-LT722:1:1103:10363:14728	1	1	1	1	0	0	1	1	1	0
M02111:194:000000000-LT722:1:1103:10363:19406	1	1	0	0	0	0	0	0	0	0
M02111:194:000000000-LT722:1:1103:10363:21802	1	0	0	0	0	0	0	0	0	0
M02111:194:000000000-LT722:1:1103:10363:26367	1	1	1	0	0	1	0	1	0	0
M02111:194:000000000-LT722:1:1103:10364:11370	1	1	1	1	1	0	0	0	0	0
M02111:194:000000000-LT722:1:1103:10364:15156	1	1	1	1	0	0	1	1	1	0
M02111:194:000000000-LT722:1:1103:10364:16148	1	1	1	1	0	0	1	1	1	0
M02111:194:000000000-LT722:1:1103:10364:17612	1	1	1	1	0	0	1	1	1	0
M02111:194:000000000-LT722:1:1103:10364:25621	1	1	1	1	0	0	1	1	1	0
M02111:194:000000000-LT722:1:1103:10364:27787	1	1	1	1	0	0	1	1	1	0
M02111:194:000000000-LT722:1:1103:10364:3663	1	1	1	1	1	0	0	0	0	0
M02111:194:000000000-LT722:1:1103:10365:3854	1	1	1	1	0	0	1	1	1	0
M02111:194:000000000-LT722:1:1103:10365:5794	1	1	1	1	1	0	0	0	0	0
M02111:194:000000000-LT722:1:1103:10366:14095	1	1	1	1	1	0	0	0	0	0
M02111:194:000000000-LT722:1:1103:10366:18122	1	1	1	0	0	1	0	1	0	0
M02111:194:000000000-LT722:1:1103:10366:18931	1	1	1	1	1	0	0	0	0	0
M02111:194:000000000-LT722:1:1103:10366:27058	1	1	0	0	0	0	0	0	0	0
M02111:194:000000000-LT722:1:1103:10367:17688	1	1	1	1	0	0	1	1	1	0
M02111:194:000000000-LT722:1:1103:10367:20305	1	1	1	1	0	0	1	1	1	0
M02111:194:000000000-LT722:1:1103:10367:20471	1	1	1	1	0	0	1	1	1	0
M02111:194:000000000-LT722:1:1103:10367:2802	1	1	1	1	1	0	0	0	0	0
M02111:194:000000000-LT722:1:1103:10367:7357	1	1	1	1	1	0	0	0	0	0
M02111:194:000000000-LT722:1:1103:10368:20282	1	1	1	1	0	0	1	1	1	0
M02111:194:000000000-LT722:1:1103:10368:7558	1	1	1	1	0	0	1	1	1	0
M02111:194:000000000-LT722:1:1103:10368:7896	1	1	1	1	1	0	0	0	0	0
M02111:194:000000000-LT722:1:1103:10369:11636	1	1	1	1	1	0	0	0	0	0
M02111:194:000000000-LT722:1:1103:10369:13194	1	1	1	1	1	0	0	0	0	0
M02111:194:000000000-LT722:1:1103:10369:27437	1	1	1	1	0	0	1	1	1	0
M02111:194:000000000-LT722:1:1103:10369:2768	1	1	1	1	0	0	1	1	1	0
M02111:194:000000000-LT722:1:1103:10370:12876	1	1	1	1	1	0	0	0	0	0
M02111:194:000000000-LT722:1:1103:10370:18210	1	1	1	1	1	0	0	0	0	0
M02111:194:000000000-LT722:1:1103:10370:2432	1	1	1	1	1	0	0	0	0	0
M02111:194:000000000-LT722:1:1103:10370:8173	1	1	1	1	0	0	1	1	1	0
M02111:194:000000000-LT722:1:1103:10371:14136	1	1	1	1	1	0	0	0	0	0
M02111:194:000000000-LT722:1:1103:10372:5573	1	1	1	1	1	0	0	0	0	0
M02111:194:000000000-LT722:1:1103:10373:21898	1	1	1	1	0	0	1	1	1	0
M02111:194:000000000-LT722:1:1103:10373:8299	1	1	1	1	1	0	0	0	0	0
M02111:194:000000000-LT722:1:1103:10374:11818	1	1	1	1	1	0	0	0	0	0
M02111:194:000000000-LT722:1:1103:10374:13215	1	1	1	1	0	0	0	0	0	0
M02111:194:000000000-LT722:1:1103:10374:19129	1	1	1	1	1	0	0	0	0	0
M02111:194:000000000-LT722:1:1103:10374:21465	1	1	1	1	0	0	1	1	1	0
M02111:194:000000000-LT722:1:1103:10375:15861	1	1	1	1	1	0	0	0	0	0
M02111:194:000000000-LT722:1:1103:10375:24566	1	1	1	1	0	0	1	1	1	0
M02111:194:000000000-LT722:1:1103:10375:2751	1	1	0	0	0	0	0	0	0	0
M02111:194:000000000-LT722:1:1103:10375:5081	1	1	1	1	0	0	1	1	1	0
M02111:194:000000000-LT722:1:1103:10375:5951	1	1	1	1	0	0	1	1	1	0
M02111:194:000000000-LT722:1:1103:10375:9287	1	1	1	1	1	0	0	0	0	0
M02111:194:000000000-LT722:1:1103:10376:10767	1	1	1	1	1	0	0	0	0	0
M02111:194:000000000-LT722:1:1103:10376:14447	1	1	1	1	0	0	1	1	1	0
M02111:194:000000000-LT722:1:1103:10376:27224	1	1	1	1	0	0	1	1	1	0
M02111:194:000000000-LT722:1:1103:10376:6471	1	1	1	1	1	0	0	0	0	0
M02111:194:000000000-LT722:1:1103:10377:13676	1	1	1	1	0	0	1	1	1	0
M02111:194:000000000-LT722:1:1103:10377:16377	1	1	1	1	1	0	0	0	0	0
M02111:194:000000000-LT722:1:1103:10377:18591	1	1	1	1	1	0	0	0	0	0
M02111:194:000000000-LT722:1:1103:10378:12771	1	1	1	1	1	0	0	0	0	0
M02111:194:000000000-LT722:1:1103:10379:21816	1	1	1	0	0	1	0	1	0	0
M02111:194:000000000-LT722:1:1103:10379:24809	1	1	1	1	0	0	1	1	1	0
M02111:194:000000000-LT722:1:1103:10379:27941	1	1	1	1	1	0	0	0	0	0
M02111:194:000000000-LT722:1:1103:10379:6275	1	1	1	1	1	0	0	0	0	0
M02111:194:000000000-LT722:1:1103:10380:11696	1	1	1	1	1	0	0	0	0	0
M02111:194:000000000-LT722:1:1103:10380:12014	1	1	1	1	1	0	0	0	0	0
M02111:194:000000000-LT722:1:1103:10380:15586	1	1	1	1	0	0	1	1	1	0
M02111:194:000000000-LT722:1:1103:10380:17614	1	1	1	1	0	0	1	1	1	0
M02111:194:000000000-LT722:1:1103:10380:23529	1	1	1	1	0	0	1	1	1	0
M02111:194:000000000-LT722:1:1103:10380:25750	1	1	1	1	1	0	0	0	0	0
M02111:194:000000000-LT722:1:1103:10381:13348	1	1	1	1	0	0	1	1	1	0
M02111:194:000000000-LT722:1:1103:10381:22701	1	1	1	1	0	0	1	1	1	0
M02111:194:000000000-LT722:1:1103:10381:22981	1	1	1	1	0	0	1	1	1	0
M02111:194:000000000-LT722:1:1103:10381:9492	1	1	1	1	0	0	1	1	1	0
M02111:194:000000000-LT722:1:1103:10382:13177	1	1	1	1	1	0	0	0	0	0
M02111:194:000000000-LT722:1:1103:10382:2565	1	1	1	1	1	0	0	0	0	0
M02111:194:000000000-LT722:1:1103:10382:7839	1	1	1	1	1	0	0	0	0	0
M02111:194:000000000-LT722:1:1103:10382:8611	1	1	0	0	0	0	0	0	0	0
M02111:194:000000000-LT722:1:1103:10383:13808	1	1	1	1	1	0	0	0	0	0
M02111:194:000000000-LT722:1:1103:10383:13996	1	1	1	0	0	1	0	1	0	0
M02111:194:000000000-LT722:1:1103:10383:26259	1	1	1	1	1	0	0	0	0	0
M02111:194:000000000-LT722:1:1103:10383:26419	1	1	1	1	1	0	0	0	0	0
M02111:194:000000000-LT722:1:1103:10384:10940	1	1	1	0	0	1	0	1	0	0
M02111:194:000000000-LT722:1:1103:10384:14290	1	1	1	1	1	0	0	0	0	0
M02111:194:000000000-LT722:1:1103:10384:24309	1	1	1	1	1	0	0	0	0	0
M02111:194:000000000-LT722:1:1103:10384:27174	1	1	1	1	0	0	0	0	0	0
M02111:194:000000000-LT722:1:1103:10384:27985	1	1	0	0	0	0	0	0	0	0
M02111:194:000000000-LT722:1:1103:10385:13248	1	1	1	1	0	0	1	1	1	0
M02111:194:000000000-LT722:1:1103:10385:16883	1	1	1	1	1	0	0	0	0	0
M02111:194:000000000-LT722:1:1103:10385:21021	1	1	1	1	1	0	0	0	0	0
M02111:194:000000000-LT722:1:1103:10385:6528	1	1	1	0	0	1	0	1	0	0
M02111:194:000000000-LT722:1:1103:10386:16103	1	1	1	1	1	0	0	0	0	0
M02111:194:000000000-LT722:1:1103:10386:26299	1	1	1	1	0	0	1	1	1	0
M02111:194:000000000-LT722:1:1103:10386:5026	1	1	1	1	1	0	0	0	0	0
M02111:194:000000000-LT722:1:1103:10386:6764	1	1	1	1	1	0	0	0	0	0
M02111:194:000000000-LT722:1:1103:10386:6786	1	1	1	1	0	0	1	1	1	0
M02111:194:000000000-LT722:1:1103:10386:9517	1	1	1	1	1	0	0	0	0	0
M02111:194:000000000-LT722:1:1103:10387:11280	1	1	1	1	0	0	1	1	1	0
M02111:194:000000000-LT722:1:1103:10387:12461	1	1	1	1	1	0	0	0	0	0
M02111:194:000000000-LT722:1:1103:10387:7040	1	1	1	1	1	0	0	0	0	0
M02111:194:000000000-LT722:1:1103:10388:13475	1	1	1	1	0	0	1	1	1	0
M02111:194:000000000-LT722:1:1103:10388:16243	1	1	1	1	1	0	0	0	0	0
M02111:194:000000000-LT722:1:1103:10388:21156	1	1	1	1	0	0	1	1	1	0
M02111:194:000000000-LT722:1:1103:10388:27361	1	1	1	1	0	0	1	1	1	0
M02111:194:000000000-LT722:1:1103:10388:9859	1	1	1	1	0	0	1	1	1	0
M02111:194:000000000-LT722:1:1103:10389:27708	1	1	1	1	1	0	0	0	0	0
M02111:194:000000000-LT722:1:1103:10389:5331	1	1	1	1	1	0	0	0	0	0
M02111:194:000000000-LT722:1:1103:10390:11797	1	1	1	1	1	0	0	0	0	0
M02111:194:000000000-LT722:1:1103:10390:13453	1	1	1	1	1	0	0	0	0	0
M02111:194:000000000-LT722:1:1103:10390:20324	1	1	1	1	0	0	1	1	1	0
M02111:194:000000000-LT722:1:1103:10390:25771	1	1	1	1	1	0	0	0	0	0
M02111:194:000000000-LT722:1:1103:10390:26736	1	1	0	0	0	0	0	0	0	0
M02111:194:000000000-LT722:1:1103:10390:3357	1	1	1	1	0	0	1	1	1	0
M02111:194:000000000-LT722:1:1103:10391:15894	1	1	1	1	0	0	1	1	1	0
M02111:194:000000000-LT722:1:1103:10391:21785	1	1	1	1	0	0	1	1	1	0
M02111:194:000000000-LT722:1:1103:10391:4163	1	1	1	1	0	0	1	1	1	0
M02111:194:000000000-LT722:1:1103:10392:15785	1	1	1	1	1	0	0	0	0	0
M02111:194:000000000-LT722:1:1103:10392:16279	1	1	1	1	1	0	0	0	0	0
M02111:194:000000000-LT722:1:1103:10392:24164	1	1	1	0	0	1	0	1	0	0
M02111:194:000000000-LT722:1:1103:10392:24878	1	1	1	1	0	0	1	1	1	0
M02111:194:000000000-LT722:1:1103:10392:24957	1	1	1	1	1	0	0	0	0	0
M02111:194:000000000-LT722:1:1103:10393:14783	1	1	1	0	0	1	0	1	0	0
M02111:194:000000000-LT722:1:1103:10393:16943	1	1	1	0	0	1	0	1	0	0
M02111:194:000000000-LT722:1:1103:10393:19517	1	1	1	1	1	0	0	0	0	0
M02111:194:000000000-LT722:1:1103:10393:21041	1	1	1	1	1	0	0	0	0	0
M02111:194:000000000-LT722:1:1103:10393:6367	1	1	1	1	1	0	0	0	0	0
M02111:194:000000000-LT722:1:1103:10394:24255	1	1	1	1	1	0	0	0	0	0
M02111:194:000000000-LT722:1:1103:10394:3895	1	1	1	1	0	0	1	1	1	0
M02111:194:000000000-LT722:1:1103:10394:6179	1	1	1	1	0	0	1	1	1	0
M02111:194:000000000-LT722:1:1103:10394:7584	1	1	1	1	1	0	0	0	0	0
M02111:194:000000000-LT722:1:1103:10395:13003	1	1	1	1	1	0	0	0	0	0
M02111:194:000000000-LT722:1:1103:10395:14845	1	1	0	0	0	0	0	0	0	0
M02111:194:000000000-LT722:1:1103:10395:20657	1	1	1	1	0	0	0	0	0	0
M02111:194:000000000-LT722:1:1103:10396:22483	1	1	0	0	0	0	0	0	0	0
M02111:194:000000000-LT722:1:1103:10396:6427	1	1	1	1	0	0	1	1	1	0
M02111:194:000000000-LT722:1:1103:10397:10337	1	1	1	0	0	1	0	1	0	0
M02111:194:000000000-LT722:1:1103:10397:2405	1	1	1	1	1	0	0	0	0	0
M02111:194:000000000-LT722:1:1103:10397:24394	1	1	1	1	1	0	0	0	0	0
M02111:194:000000000-LT722:1:1103:10397:25113	1	1	1	1	1	0	0	0	0	0
M02111:194:000000000-LT722:1:1103:10397:25433	1	1	1	1	0	0	1	1	1	0
M02111:194:000000000-LT722:1:1103:10397:8354	1	1	1	1	0	0	0	0	0	0
M02111:194:000000000-LT722:1:1103:10398:17940	1	1	1	1	0	0	1	1	1	0
M02111:194:000000000-LT722:1:1103:10398:18357	1	1	1	1	1	0	0	0	0	0
M02111:194:000000000-LT722:1:1103:10398:24667	1	1	1	1	0	0	0	0	0	0
M02111:194:000000000-LT722:1:1103:10399:15610	1	1	1	1	0	0	1	1	1	0
M02111:194:000000000-LT722:1:1103:10399:22985	1	1	1	1	0	0	1	1	1	0
M02111:194:000000000-LT722:1:1103:10399:3616	1	1	1	0	0	1	0	1	0	0
M02111:194:000000000-LT722:1:1103:10399:7068	1	1	1	1	0	0	1	1	1	0
M02111:194:000000000-LT722:1:1103:10399:8810	1	1	1	1	1	0	0	0	0	0
M02111:194:000000000-LT722:1:1103:10400:13753	1	1	1	1	1	0	0	0	0	0
M02111:194:000000000-LT722:1:1103:10400:17606	1	1	1	1	0	0	1	1	1	0
M02111:194:000000000-LT722:1:1103:10400:22659	1	1	0	0	0	0	0	0	0	0
M02111:194:000000000-LT722:1:1103:10400:22859	1	1	1	1	1	0	0	0	0	0
M02111:194:000000000-LT722:1:1103:10400:28189	1	1	1	1	0	0	1	1	1	0
M02111:194:000000000-LT722:1:1103:10400:8753	1	1	1	1	1	0	0	0	0	0
M02111:194:000000000-LT722:1:1103:10401:16090	1	1	1	1	0	0	1	1	1	0
M02111:194:000000000-LT722:1:1103:10401:18149	1	1	0	0	0	0	0	0	0	0
M02111:194:000000000-LT722:1:1103:10401:21272	1	1	1	1	1	0	0	0	0	0
M02111:194:000000000-LT722:1:1103:10401:5302	1	1	1	1	0	0	1	1	1	0
M02111:194:000000000-LT722:1:1103:10401:6211	1	1	1	1	1	0	0	0	0	0
M02111:194:000000000-LT722:1:1103:10402:13905	1	1	1	1	1	0	0	0	0	0
M02111:194:000000000-LT722:1:1103:10403:2491	1	1	1	1	1	0	0	0	0	0
M02111:194:000000000-LT722:1:1103:10404:19076	1	1	1	1	1	0	0	0	0	0
M02111:194:000000000-LT722:1:1103:10404:24621	1	1	1	1	0	0	1	1	1	0
M02111:194:000000000-LT722:1:1103:10405:23908	1	1	1	1	1	0	0	0	0	0
M02111:194:000000000-LT722:1:1103:10406:12329	1	1	1	0	0	1	0	1	0	0
M02111:194:000000000-LT722:1:1103:10406:26301	1	1	1	1	1	0	0	0	0	0
M02111:194:000000000-LT722:1:1103:10407:17046	1	1	1	1	0	0	1	1	1	0
M02111:194:000000000-LT722:1:1103:10407:17092	1	1	1	1	1	0	0	0	0	0
M02111:194:000000000-LT722:1:1103:10407:17670	1	1	1	0	0	1	0	1	0	0
M02111:194:000000000-LT722:1:1103:10407:23652	1	1	1	1	1	0	0	0	0	0
M02111:194:000000000-LT722:1:1103:10407:3841	1	1	1	1	0	0	1	1	1	0
M02111:194:000000000-LT722:1:1103:10407:9535	1	1	1	1	1	0	0	0	0	0
M02111:194:000000000-LT722:1:1103:10408:14145	1	1	1	1	0	0	1	1	1	0
M02111:194:000000000-LT722:1:1103:10408:14717	1	1	1	1	0	0	1	1	1	0
M02111:194:000000000-LT722:1:1103:10408:21668	1	1	1	1	1	0	0	0	0	0
M02111:194:000000000-LT722:1:1103:10408:23751	1	1	1	1	0	0	1	1	1	0
M02111:194:000000000-LT722:1:1103:10408:27990	1	1	1	1	1	0	0	0	0	0
M02111:194:000000000-LT722:1:1103:10408:3503	1	1	1	0	0	1	0	1	0	0
M02111:194:000000000-LT722:1:1103:10408:4704	1	1	0	0	0	0	0	0	0	0
M02111:194:000000000-LT722:1:1103:10408:4917	1	1	1	0	0	1	0	1	0	0
M02111:194:000000000-LT722:1:1103:10408:5255	1	1	1	1	0	0	1	1	1	0
M02111:194:000000000-LT722:1:1103:10409:12486	1	1	1	1	0	0	1	1	1	0
M02111:194:000000000-LT722:1:1103:10409:16762	1	1	1	1	1	0	0	0	0	0
M02111:194:000000000-LT722:1:1103:10409:19903	1	1	1	1	1	0	0	0	0	0
M02111:194:000000000-LT722:1:1103:10409:28032	1	1	1	1	0	0	1	1	1	0
M02111:194:000000000-LT722:1:1103:10409:3330	1	1	1	1	0	0	1	1	1	0
M02111:194:000000000-LT722:1:1103:10409:4534	1	1	0	0	0	0	0	0	0	0
M02111:194:000000000-LT722:1:1103:10410:26992	1	1	1	1	1	0	0	0	0	0
M02111:194:000000000-LT722:1:1103:10411:17730	1	1	1	1	0	0	1	1	1	0
M02111:194:000000000-LT722:1:1103:10411:19924	1	1	1	1	0	0	1	1	1	0
M02111:194:000000000-LT722:1:1103:10411:4453	1	1	1	1	0	0	1	1	1	0
M02111:194:000000000-LT722:1:1103:10412:12309	1	0	0	0	0	0	0	0	0	0
M02111:194:000000000-LT722:1:1103:10412:15247	1	1	1	1	0	0	1	1	1	0
M02111:194:000000000-LT722:1:1103:10412:22994	1	1	1	1	1	0	0	0	0	0
M02111:194:000000000-LT722:1:1103:10412:6186	1	1	1	1	1	0	0	0	0	0
M02111:194:000000000-LT722:1:1103:10413:11090	1	1	1	1	0	0	1	1	1	0
M02111:194:000000000-LT722:1:1103:10413:28219	1	1	1	1	1	0	0	0	0	0
M02111:194:000000000-LT722:1:1103:10413:8655	1	1	1	1	0	0	1	1	1	0
M02111:194:000000000-LT722:1:1103:10414:20928	1	1	1	1	1	0	0	0	0	0
M02111:194:000000000-LT722:1:1103:10414:22165	1	1	1	1	1	0	0	0	0	0
M02111:194:000000000-LT722:1:1103:10414:3202	1	1	1	1	1	0	0	0	0	0
M02111:194:000000000-LT722:1:1103:10415:10119	1	1	1	0	0	1	0	1	0	0
M02111:194:000000000-LT722:1:1103:10416:13878	1	1	1	1	1	0	0	0	0	0
M02111:194:000000000-LT722:1:1103:10416:16282	1	1	1	1	0	0	1	1	1	0
M02111:194:000000000-LT722:1:1103:10416:16473	1	1	1	1	1	0	0	0	0	0
M02111:194:000000000-LT722:1:1103:10416:22957	1	1	1	1	0	0	1	1	1	0
M02111:194:000000000-LT722:1:1103:10416:2521	1	1	1	1	1	0	0	0	0	0
M02111:194:000000000-LT722:1:1103:10416:9974	1	1	1	1	1	0	0	0	0	0
M02111:194:000000000-LT722:1:1103:10417:21064	1	1	1	1	1	0	0	0	0	0
M02111:194:000000000-LT722:1:1103:10417:4765	1	1	1	1	1	0	0	0	0	0
M02111:194:000000000-LT722:1:1103:10417:4898	1	1	1	1	1	0	0	0	0	0
M02111:194:000000000-LT722:1:1103:10418:20498	1	1	1	1	0	0	1	1	1	0
M02111:194:000000000-LT722:1:1103:10418:22850	1	1	1	1	1	0	0	0	0	0
M02111:194:000000000-LT722:1:1103:10418:2979	1	1	1	1	1	0	0	0	0	0
M02111:194:000000000-LT722:1:1103:10418:5350	1	1	1	1	1	0	0	0	0	0
M02111:194:000000000-LT722:1:1103:10419:12530	1	1	1	1	1	0	0	0	0	0
M02111:194:000000000-LT722:1:1103:10419:14798	1	1	1	1	1	0	0	0	0	0
M02111:194:000000000-LT722:1:1103:10419:19119	1	1	1	1	1	0	0	0	0	0
M02111:194:000000000-LT722:1:1103:10419:23071	1	1	1	1	0	0	1	1	1	0
M02111:194:000000000-LT722:1:1103:10419:6346	1	1	1	1	0	0	1	1	1	0
M02111:194:000000000-LT722:1:1103:10419:8761	1	1	1	1	1	0	0	0	0	0
M02111:194:000000000-LT722:1:1103:10420:12268	1	1	1	1	0	0	0	0	0	0
M02111:194:000000000-LT722:1:1103:10420:22569	1	1	1	1	1	0	0	0	0	0
M02111:194:000000000-LT722:1:1103:10420:23543	1	1	1	1	1	0	0	0	0	0
M02111:194:000000000-LT722:1:1103:10420:25516	1	1	1	1	1	0	0	0	0	0
M02111:194:000000000-LT722:1:1103:10420:3523	1	1	1	1	0	0	1	1	1	0
M02111:194:000000000-LT722:1:1103:10420:5991	1	1	1	1	0	0	1	1	1	0
M02111:194:000000000-LT722:1:1103:10420:8543	1	1	1	1	1	0	0	0	0	0
M02111:194:000000000-LT722:1:1103:10421:12749	1	1	1	1	1	0	0	0	0	0
M02111:194:000000000-LT722:1:1103:10421:2646	1	1	1	1	1	0	0	0	0	0
M02111:194:000000000-LT722:1:1103:10421:7354	1	1	0	0	0	0	0	0	0	0
M02111:194:000000000-LT722:1:1103:10421:9446	1	1	0	0	0	0	0	0	0	0
M02111:194:000000000-LT722:1:1103:10422:10436	1	1	0	0	0	0	0	0	0	0
M02111:194:000000000-LT722:1:1103:10422:13417	1	1	1	1	0	0	1	1	1	0
M02111:194:000000000-LT722:1:1103:10423:18492	1	1	1	1	0	0	1	1	1	0
M02111:194:000000000-LT722:1:1103:10423:20341	1	1	1	1	1	0	0	0	0	0
M02111:194:000000000-LT722:1:1103:10424:19867	1	1	1	1	1	0	0	0	0	0
M02111:194:000000000-LT722:1:1103:10424:21354	1	1	1	1	1	0	0	0	0	0
M02111:194:000000000-LT722:1:1103:10424:27916	1	1	1	1	0	0	1	1	1	0
M02111:194:000000000-LT722:1:1103:10424:3313	1	1	1	1	1	0	0	0	0	0
M02111:194:000000000-LT722:1:1103:10424:4421	1	1	1	1	1	0	0	0	0	0
M02111:194:000000000-LT722:1:1103:10425:21307	1	1	1	1	0	0	1	1	1	0
M02111:194:000000000-LT722:1:1103:10425:22318	1	1	1	1	0	0	1	1	1	0
M02111:194:000000000-LT722:1:1103:10425:7421	1	1	1	1	1	0	0	0	0	0
M02111:194:000000000-LT722:1:1103:10426:10704	1	1	1	0	0	1	0	1	0	0
M02111:194:000000000-LT722:1:1103:10426:24146	1	1	1	1	0	0	1	1	1	0
M02111:194:000000000-LT722:1:1103:10427:18782	1	1	1	1	0	0	1	1	1	0
M02111:194:000000000-LT722:1:1103:10427:27986	1	1	1	1	0	0	1	1	1	0
M02111:194:000000000-LT722:1:1103:10428:10247	1	1	1	1	0	0	1	1	1	0
M02111:194:000000000-LT722:1:1103:10428:17855	1	1	1	0	0	1	0	1	0	0
M02111:194:000000000-LT722:1:1103:10428:18612	1	1	1	1	1	0	0	0	0	0
M02111:194:000000000-LT722:1:1103:10428:2515	1	1	1	1	1	0	0	0	0	0
M02111:194:000000000-LT722:1:1103:10429:12023	1	1	1	0	0	1	0	1	0	0
M02111:194:000000000-LT722:1:1103:10430:14636	1	1	1	0	0	1	0	1	0	0
M02111:194:000000000-LT722:1:1103:10430:18339	1	1	1	1	1	0	0	0	0	0
M02111:194:000000000-LT722:1:1103:10430:19151	1	1	1	1	1	0	0	0	0	0
M02111:194:000000000-LT722:1:1103:10430:2368	1	1	1	1	1	0	0	0	0	0
M02111:194:000000000-LT722:1:1103:10430:3092	1	1	1	0	0	1	0	1	0	0
M02111:194:000000000-LT722:1:1103:10430:9788	1	1	1	1	1	0	0	0	0	0
M02111:194:000000000-LT722:1:1103:10431:13394	1	1	1	1	1	0	0	0	0	0
M02111:194:000000000-LT722:1:1103:10431:26047	1	1	1	1	1	0	0	0	0	0
M02111:194:000000000-LT722:1:1103:10431:26854	1	1	1	1	1	0	0	0	0	0
M02111:194:000000000-LT722:1:1103:10432:18073	1	1	1	1	1	0	0	0	0	0
M02111:194:000000000-LT722:1:1103:10432:19584	1	1	1	1	1	0	0	0	0	0
M02111:194:000000000-LT722:1:1103:10432:21090	1	1	1	1	0	0	1	1	1	0
M02111:194:000000000-LT722:1:1103:10432:21434	1	1	1	1	0	0	1	1	1	0
M02111:194:000000000-LT722:1:1103:10432:6124	1	1	1	1	1	0	0	0	0	0
M02111:194:000000000-LT722:1:1103:10432:7838	1	1	1	1	1	0	0	0	0	0
M02111:194:000000000-LT722:1:1103:10432:8515	1	1	1	1	0	0	1	1	1	0
M02111:194:000000000-LT722:1:1103:10433:12646	1	1	1	1	0	0	1	1	1	0
M02111:194:000000000-LT722:1:1103:10433:16827	1	1	1	1	0	0	1	1	1	0
M02111:194:000000000-LT722:1:1103:10434:13469	1	1	1	1	1	0	0	0	0	0
M02111:194:000000000-LT722:1:1103:10434:19118	1	1	1	1	1	0	0	0	0	0
M02111:194:000000000-LT722:1:1103:10434:4616	1	1	1	1	1	0	0	0	0	0
M02111:194:000000000-LT722:1:1103:10434:5602	1	1	1	1	1	0	0	0	0	0
M02111:194:000000000-LT722:1:1103:10435:13772	1	1	1	1	1	0	0	0	0	0
M02111:194:000000000-LT722:1:1103:10435:24743	1	1	1	1	0	0	1	1	1	0
M02111:194:000000000-LT722:1:1103:10436:2907	1	1	0	0	0	0	0	0	0	0
M02111:194:000000000-LT722:1:1103:10437:12989	1	1	1	1	0	0	1	1	1	0
M02111:194:000000000-LT722:1:1103:10437:17335	1	1	0	0	0	0	0	0	0	0
M02111:194:000000000-LT722:1:1103:10437:19455	1	1	1	0	0	1	0	1	0	0
M02111:194:000000000-LT722:1:1103:10437:9026	1	1	1	1	1	0	0	0	0	0
M02111:194:000000000-LT722:1:1103:10438:15423	1	1	1	1	0	0	1	1	1	0
M02111:194:000000000-LT722:1:1103:10438:25439	1	1	1	1	0	0	1	1	1	0
M02111:194:000000000-LT722:1:1103:10439:16578	1	1	0	0	0	0	0	0	0	0
M02111:194:000000000-LT722:1:1103:10439:22039	1	1	1	1	0	0	1	1	1	0
M02111:194:000000000-LT722:1:1103:10439:23189	1	1	1	1	1	0	0	0	0	0
M02111:194:000000000-LT722:1:1103:10440:24537	1	1	1	1	0	0	1	1	1	0
M02111:194:000000000-LT722:1:1103:10440:4036	1	1	0	0	0	0	0	0	0	0
M02111:194:000000000-LT722:1:1103:10440:9448	1	1	1	0	0	1	0	1	0	0
M02111:194:000000000-LT722:1:1103:10441:4481	1	1	1	1	1	0	0	0	0	0
M02111:194:000000000-LT722:1:1103:10442:12464	1	1	1	1	1	0	0	0	0	0
M02111:194:000000000-LT722:1:1103:10442:16705	1	1	1	1	1	0	0	0	0	0
M02111:194:000000000-LT722:1:1103:10443:13641	1	1	1	1	0	0	1	1	1	0
M02111:194:000000000-LT722:1:1103:10443:25340	1	1	1	1	1	0	0	0	0	0
M02111:194:000000000-LT722:1:1103:10443:26966	1	1	1	0	0	1	0	1	0	0
M02111:194:000000000-LT722:1:1103:10443:28030	1	1	0	0	0	0	0	0	0	0
M02111:194:000000000-LT722:1:1103:10444:24192	1	1	1	1	1	0	0	0	0	0
M02111:194:000000000-LT722:1:1103:10444:2494	1	1	1	1	0	0	1	1	1	0
M02111:194:000000000-LT722:1:1103:10445:13817	1	1	1	1	1	0	0	0	0	0
M02111:194:000000000-LT722:1:1103:10445:21822	1	1	1	0	0	1	0	1	0	0
M02111:194:000000000-LT722:1:1103:10445:26433	1	1	1	1	1	0	0	0	0	0
M02111:194:000000000-LT722:1:1103:10445:9681	1	1	1	1	0	0	1	1	1	0
M02111:194:000000000-LT722:1:1103:10446:10975	1	1	1	1	1	0	0	0	0	0
M02111:194:000000000-LT722:1:1103:10446:11029	1	1	1	1	0	0	1	1	1	0
M02111:194:000000000-LT722:1:1103:10446:22953	1	1	1	1	1	0	0	0	0	0
M02111:194:000000000-LT722:1:1103:10446:7872	1	1	0	0	0	0	0	0	0	0
M02111:194:000000000-LT722:1:1103:10446:8640	1	1	0	0	0	0	0	0	0	0
M02111:194:000000000-LT722:1:1103:10447:17356	1	1	1	1	1	0	0	0	0	0
M02111:194:000000000-LT722:1:1103:10447:26938	1	1	1	1	0	0	1	1	1	0
M02111:194:000000000-LT722:1:1103:10447:27133	1	1	1	1	1	0	0	0	0	0
M02111:194:000000000-LT722:1:1103:10447:9052	1	1	0	0	0	0	0	0	0	0
M02111:194:000000000-LT722:1:1103:10448:14050	1	1	1	1	0	0	1	1	1	0
M02111:194:000000000-LT722:1:1103:10448:14130	1	1	1	1	0	0	1	1	1	0
M02111:194:000000000-LT722:1:1103:10448:17141	1	1	1	1	1	0	0	0	0	0
M02111:194:000000000-LT722:1:1103:10448:25165	1	1	1	1	0	0	1	1	1	0
M02111:194:000000000-LT722:1:1103:10448:3511	1	1	1	1	1	0	0	0	0	0
M02111:194:000000000-LT722:1:1103:10448:5729	1	1	1	1	0	0	1	1	1	0
M02111:194:000000000-LT722:1:1103:10448:7211	1	1	1	1	0	0	1	1	1	0
M02111:194:000000000-LT722:1:1103:10449:11149	1	1	1	1	0	0	1	1	1	0
M02111:194:000000000-LT722:1:1103:10449:12873	1	1	1	0	0	1	0	1	0	0
M02111:194:000000000-LT722:1:1103:10449:19500	1	1	1	1	0	0	1	1	1	0
M02111:194:000000000-LT722:1:1103:10449:7080	1	1	0	0	0	0	0	0	0	0
M02111:194:000000000-LT722:1:1103:10450:11421	1	1	1	1	1	0	0	0	0	0
M02111:194:000000000-LT722:1:1103:10451:14748	1	1	1	0	0	1	0	1	0	0
M02111:194:000000000-LT722:1:1103:10451:24225	1	1	1	1	0	0	1	1	1	0
M02111:194:000000000-LT722:1:1103:10451:26910	1	1	1	1	0	0	1	1	1	0
M02111:194:000000000-LT722:1:1103:10451:6032	1	1	1	0	0	1	0	1	0	0
M02111:194:000000000-LT722:1:1103:10451:8868	1	1	1	0	0	1	0	1	0	0
M02111:194:000000000-LT722:1:1103:10452:20323	1	1	1	0	0	1	0	1	0	0
M02111:194:000000000-LT722:1:1103:10453:15070	1	1	1	1	1	0	0	0	0	0
M02111:194:000000000-LT722:1:1103:10453:4083	1	1	1	1	1	0	0	0	0	0
M02111:194:000000000-LT722:1:1103:10454:17467	1	1	1	1	1	0	0	0	0	0
M02111:194:000000000-LT722:1:1103:10454:21303	1	1	1	0	0	1	0	1	0	0
M02111:194:000000000-LT722:1:1103:10454:22818	1	1	1	1	1	0	0	0	0	0
M02111:194:000000000-LT722:1:1103:10454:7532	1	1	1	1	1	0	0	0	0	0
M02111:194:000000000-LT722:1:1103:10455:10026	1	1	1	1	1	0	0	0	0	0
M02111:194:000000000-LT722:1:1103:10455:12073	1	1	1	1	0	0	1	1	1	0
M02111:194:000000000-LT722:1:1103:10455:2446	1	1	1	1	0	0	1	1	1	0
M02111:194:000000000-LT722:1:1103:10455:6440	1	1	1	1	1	0	0	0	0	0
M02111:194:000000000-LT722:1:1103:10455:6780	1	1	1	1	1	0	0	0	0	0
M02111:194:000000000-LT722:1:1103:10456:10483	1	1	1	1	1	0	0	0	0	0
M02111:194:000000000-LT722:1:1103:10456:10780	1	1	1	1	1	0	0	0	0	0
M02111:194:000000000-LT722:1:1103:10456:11839	1	1	1	1	1	0	0	0	0	0
M02111:194:000000000-LT722:1:1103:10456:18936	1	1	1	1	0	0	1	1	1	0
M02111:194:000000000-LT722:1:1103:10456:25744	1	1	1	1	1	0	0	0	0	0
M02111:194:000000000-LT722:1:1103:10457:11131	1	1	1	1	0	0	1	1	1	0
M02111:194:000000000-LT722:1:1103:10457:26885	1	1	1	1	0	0	1	1	1	0
M02111:194:000000000-LT722:1:1103:10457:27094	1	1	1	1	0	0	1	1	1	0
M02111:194:000000000-LT722:1:1103:10458:17858	1	1	1	1	0	0	1	1	1	0
M02111:194:000000000-LT722:1:1103:10458:20363	1	1	1	1	0	0	1	1	1	0
M02111:194:000000000-LT722:1:1103:10458:28048	1	1	1	0	0	1	0	1	0	0
M02111:194:000000000-LT722:1:1103:10459:19959	1	1	1	0	0	1	0	1	0	0
M02111:194:000000000-LT722:1:1103:10460:14772	1	1	1	1	1	0	0	0	0	0
M02111:194:000000000-LT722:1:1103:10460:15084	1	1	1	0	0	1	0	1	0	0
M02111:194:000000000-LT722:1:1103:10460:21401	1	1	1	1	0	0	1	1	1	0
M02111:194:000000000-LT722:1:1103:10460:28075	1	1	1	1	1	0	0	0	0	0
M02111:194:000000000-LT722:1:1103:10461:18882	1	1	1	1	1	0	0	0	0	0
M02111:194:000000000-LT722:1:1103:10461:21220	1	1	1	1	1	0	0	0	0	0
M02111:194:000000000-LT722:1:1103:10461:23790	1	1	1	1	0	0	1	1	1	0
M02111:194:000000000-LT722:1:1103:10461:26668	1	1	1	1	1	0	0	0	0	0
M02111:194:000000000-LT722:1:1103:10462:15501	1	1	1	0	0	1	0	1	1	0
M02111:194:000000000-LT722:1:1103:10462:23840	1	1	1	1	1	0	0	0	0	0
M02111:194:000000000-LT722:1:1103:10462:4177	1	1	1	1	1	0	0	0	0	0
M02111:194:000000000-LT722:1:1103:10463:14404	1	1	1	1	1	0	0	0	0	0
M02111:194:000000000-LT722:1:1103:10463:23476	1	1	1	0	0	1	0	1	0	0
M02111:194:000000000-LT722:1:1103:10463:28136	1	1	1	1	0	0	1	1	1	0
M02111:194:000000000-LT722:1:1103:10463:6355	1	1	1	1	1	0	0	0	0	0
M02111:194:000000000-LT722:1:1103:10464:10547	1	1	1	1	0	0	1	1	1	0
M02111:194:000000000-LT722:1:1103:10464:12540	1	1	1	1	0	0	0	0	0	0
M02111:194:000000000-LT722:1:1103:10465:13132	1	1	1	1	0	0	1	1	1	0
M02111:194:000000000-LT722:1:1103:10465:14041	1	1	1	1	0	0	1	1	1	0
M02111:194:000000000-LT722:1:1103:10465:23968	1	1	1	1	0	0	1	1	1	0
M02111:194:000000000-LT722:1:1103:10465:26634	1	1	1	1	1	0	0	0	0	0
M02111:194:000000000-LT722:1:1103:10466:7408	1	1	1	0	0	1	0	1	0	0
M02111:194:000000000-LT722:1:1103:10466:7553	1	1	1	0	0	1	0	1	0	0
M02111:194:000000000-LT722:1:1103:10467:14127	1	1	1	1	1	0	0	0	0	0
M02111:194:000000000-LT722:1:1103:10467:17772	1	1	1	0	0	1	0	1	0	0
M02111:194:000000000-LT722:1:1103:10467:18296	1	1	1	1	0	0	1	1	1	0
M02111:194:000000000-LT722:1:1103:10467:21447	1	1	1	1	1	0	0	0	0	0
M02111:194:000000000-LT722:1:1103:10467:27848	1	1	1	1	1	0	0	0	0	0
M02111:194:000000000-LT722:1:1103:10468:10335	1	1	1	1	1	0	0	0	0	0
M02111:194:000000000-LT722:1:1103:10468:15803	1	1	1	1	0	0	1	1	1	0
M02111:194:000000000-LT722:1:1103:10468:18658	1	1	1	1	1	0	0	0	0	0
M02111:194:000000000-LT722:1:1103:10468:21507	1	1	1	1	0	0	1	1	1	0
M02111:194:000000000-LT722:1:1103:10468:22734	1	1	1	1	1	0	0	0	0	0
M02111:194:000000000-LT722:1:1103:10468:27323	1	1	1	1	1	0	0	0	0	0
M02111:194:000000000-LT722:1:1103:10469:15047	1	1	1	1	0	0	1	1	1	0
M02111:194:000000000-LT722:1:1103:10469:3991	1	1	1	1	1	0	0	0	0	0
M02111:194:000000000-LT722:1:1103:10469:4514	1	1	1	1	0	0	1	1	1	0
M02111:194:000000000-LT722:1:1103:10469:5319	1	1	1	1	1	0	0	0	0	0
M02111:194:000000000-LT722:1:1103:10469:8826	1	1	1	1	1	0	0	0	0	0
M02111:194:000000000-LT722:1:1103:10470:8801	1	1	1	1	1	0	0	0	0	0
M02111:194:000000000-LT722:1:1103:10471:11466	1	1	1	1	0	0	1	1	1	0
M02111:194:000000000-LT722:1:1103:10471:14164	1	1	1	1	0	0	1	1	1	0
M02111:194:000000000-LT722:1:1103:10471:16974	1	1	1	1	0	0	1	1	1	0
M02111:194:000000000-LT722:1:1103:10471:22635	1	1	1	1	0	0	1	1	1	0
M02111:194:000000000-LT722:1:1103:10471:26440	1	1	1	1	1	0	0	0	0	0
M02111:194:000000000-LT722:1:1103:10471:4299	1	1	1	1	1	0	0	0	0	0
M02111:194:000000000-LT722:1:1103:10472:2851	1	1	1	1	1	0	0	0	0	0
M02111:194:000000000-LT722:1:1103:10472:7019	1	1	1	1	0	0	1	1	1	0
M02111:194:000000000-LT722:1:1103:10473:12419	1	1	1	0	0	1	0	1	0	0
M02111:194:000000000-LT722:1:1103:10473:13364	1	1	1	1	1	0	0	0	0	0
M02111:194:000000000-LT722:1:1103:10473:21774	1	1	1	1	1	0	0	0	0	0
M02111:194:000000000-LT722:1:1103:10473:23638	1	1	1	1	0	0	1	1	1	0
M02111:194:000000000-LT722:1:1103:10473:24858	1	1	1	1	0	0	1	1	1	0
M02111:194:000000000-LT722:1:1103:10473:27896	1	1	1	1	1	0	0	0	0	0
M02111:194:000000000-LT722:1:1103:10473:3885	1	1	1	1	0	0	1	1	1	0
M02111:194:000000000-LT722:1:1103:10474:16200	1	1	1	1	1	0	0	0	0	0
M02111:194:000000000-LT722:1:1103:10474:23616	1	1	1	0	0	1	0	1	0	0
M02111:194:000000000-LT722:1:1103:10474:9867	1	1	1	1	1	0	0	0	0	0
M02111:194:000000000-LT722:1:1103:10475:16940	1	1	1	1	1	0	0	0	0	0
M02111:194:000000000-LT722:1:1103:10475:17626	1	1	1	1	0	0	1	1	1	0
M02111:194:000000000-LT722:1:1103:10475:27240	1	1	1	1	1	0	0	0	0	0
M02111:194:000000000-LT722:1:1103:10475:27547	1	1	1	1	1	0	0	0	0	0
M02111:194:000000000-LT722:1:1103:10476:13228	1	1	1	1	0	0	1	1	1	0
M02111:194:000000000-LT722:1:1103:10476:15092	1	1	1	1	0	0	1	1	1	0
M02111:194:000000000-LT722:1:1103:10476:4197	1	1	1	1	1	0	0	0	0	0
M02111:194:000000000-LT722:1:1103:10476:4757	1	1	1	1	1	0	0	0	0	0
M02111:194:000000000-LT722:1:1103:10477:11567	1	1	1	1	0	0	1	1	1	0
M02111:194:000000000-LT722:1:1103:10477:19920	1	1	1	1	1	0	0	0	0	0
M02111:194:000000000-LT722:1:1103:10479:13522	1	1	1	1	0	0	1	1	1	0
M02111:194:000000000-LT722:1:1103:10479:14413	1	1	1	1	1	0	0	0	0	0
M02111:194:000000000-LT722:1:1103:10479:18581	1	1	0	0	0	0	0	0	0	0
M02111:194:000000000-LT722:1:1103:10479:5503	1	1	0	0	0	0	0	0	0	0
M02111:194:000000000-LT722:1:1103:10479:6313	1	1	1	1	1	0	0	0	0	0
M02111:194:000000000-LT722:1:1103:10479:7840	1	1	1	1	0	0	1	1	1	0
M02111:194:000000000-LT722:1:1103:10479:8772	1	1	1	1	0	0	1	1	1	0
M02111:194:000000000-LT722:1:1103:10479:9280	1	1	1	1	0	0	1	1	1	0
M02111:194:000000000-LT722:1:1103:10480:12740	1	1	1	0	0	1	0	1	0	0
M02111:194:000000000-LT722:1:1103:10480:24812	1	1	1	1	1	0	0	0	0	0
M02111:194:000000000-LT722:1:1103:10480:25244	1	1	1	1	0	0	1	1	1	0
M02111:194:000000000-LT722:1:1103:10480:27643	1	1	1	0	0	1	0	1	0	0
M02111:194:000000000-LT722:1:1103:10481:24788	1	1	1	1	1	0	0	0	0	0
M02111:194:000000000-LT722:1:1103:10481:5529	1	1	1	1	1	0	0	0	0	0
M02111:194:000000000-LT722:1:1103:10482:11377	1	1	1	1	1	0	0	0	0	0
M02111:194:000000000-LT722:1:1103:10482:12487	1	1	1	1	1	0	0	0	0	0
M02111:194:000000000-LT722:1:1103:10482:21495	1	1	1	1	1	0	0	0	0	0
M02111:194:000000000-LT722:1:1103:10483:25381	1	1	1	0	0	1	0	1	0	0
M02111:194:000000000-LT722:1:1103:10483:3963	1	1	1	1	0	0	1	1	1	0
M02111:194:000000000-LT722:1:1103:10484:22415	1	1	1	1	1	0	0	0	0	0
M02111:194:000000000-LT722:1:1103:10484:26388	1	1	1	1	0	0	1	1	1	0
M02111:194:000000000-LT722:1:1103:10484:4903	1	1	1	1	0	0	1	1	1	0
M02111:194:000000000-LT722:1:1103:10485:14250	1	1	1	1	0	0	1	1	1	0
M02111:194:000000000-LT722:1:1103:10485:15425	1	1	1	1	0	0	1	1	1	0
M02111:194:000000000-LT722:1:1103:10485:16223	1	1	1	1	1	0	0	0	0	0
M02111:194:000000000-LT722:1:1103:10485:2891	1	1	1	1	1	0	0	0	0	0
M02111:194:000000000-LT722:1:1103:10485:5041	1	1	1	1	1	0	0	0	0	0
M02111:194:000000000-LT722:1:1103:10485:9717	1	1	1	1	1	0	0	0	0	0
M02111:194:000000000-LT722:1:1103:10486:15808	1	1	1	1	0	0	1	1	1	0
M02111:194:000000000-LT722:1:1103:10486:17234	1	1	1	1	0	0	1	1	1	0
M02111:194:000000000-LT722:1:1103:10486:4921	1	1	1	1	1	0	0	0	0	0
M02111:194:000000000-LT722:1:1103:10487:4439	1	1	1	1	0	0	1	1	1	0
M02111:194:000000000-LT722:1:1103:10487:6760	1	1	1	1	1	0	0	0	0	0
M02111:194:000000000-LT722:1:1103:10488:12945	1	1	1	1	1	0	0	0	0	0
M02111:194:000000000-LT722:1:1103:10488:17048	1	1	1	1	1	0	0	0	0	0
M02111:194:000000000-LT722:1:1103:10489:13888	1	1	1	0	0	1	0	1	0	0
M02111:194:000000000-LT722:1:1103:10489:23266	1	1	1	1	0	0	1	1	1	0
M02111:194:000000000-LT722:1:1103:10490:14159	1	1	1	1	1	0	0	0	0	0
M02111:194:000000000-LT722:1:1103:10490:15713	1	1	1	1	1	0	0	0	0	0
M02111:194:000000000-LT722:1:1103:10490:24161	1	1	1	1	0	0	1	1	1	0
M02111:194:000000000-LT722:1:1103:10490:24509	1	1	1	1	1	0	0	0	0	0
M02111:194:000000000-LT722:1:1103:10490:2490	1	1	1	1	1	0	0	0	0	0
M02111:194:000000000-LT722:1:1103:10490:27224	1	1	1	0	0	1	0	1	0	0
M02111:194:000000000-LT722:1:1103:10490:4229	1	1	1	1	0	0	1	1	1	0
M02111:194:000000000-LT722:1:1103:10491:10702	1	1	1	0	0	1	0	1	0	0
M02111:194:000000000-LT722:1:1103:10491:12677	1	1	1	1	0	0	1	1	1	0
M02111:194:000000000-LT722:1:1103:10491:26040	1	1	1	1	0	0	1	1	1	0
M02111:194:000000000-LT722:1:1103:10491:4375	1	1	1	1	0	0	1	1	1	0
M02111:194:000000000-LT722:1:1103:10491:6142	1	1	1	1	1	0	0	0	0	0
M02111:194:000000000-LT722:1:1103:10492:17647	1	1	1	1	1	0	0	0	0	0
M02111:194:000000000-LT722:1:1103:10492:17919	1	1	1	1	1	0	0	0	0	0
M02111:194:000000000-LT722:1:1103:10492:26146	1	1	1	1	1	0	0	0	0	0
M02111:194:000000000-LT722:1:1103:10492:26542	1	1	1	1	1	0	0	0	0	0
M02111:194:000000000-LT722:1:1103:10492:9895	1	1	1	1	0	0	1	1	1	0
M02111:194:000000000-LT722:1:1103:10493:10460	1	1	1	0	0	1	0	1	0	0
M02111:194:000000000-LT722:1:1103:10493:17540	1	1	1	1	1	0	0	0	0	0
M02111:194:000000000-LT722:1:1103:10494:11874	1	1	1	0	0	1	0	1	0	0
M02111:194:000000000-LT722:1:1103:10494:17712	1	1	1	1	0	0	1	1	1	0
M02111:194:000000000-LT722:1:1103:10494:8074	1	1	1	1	1	0	0	0	0	0
M02111:194:000000000-LT722:1:1103:10495:13123	1	1	1	1	0	0	1	1	1	0
M02111:194:000000000-LT722:1:1103:10495:4716	1	1	1	1	0	0	1	1	1	0
M02111:194:000000000-LT722:1:1103:10495:7206	1	1	1	1	1	0	0	0	0	0
M02111:194:000000000-LT722:1:1103:10496:15312	1	1	1	1	0	0	1	1	1	0
M02111:194:000000000-LT722:1:1103:10496:18759	1	1	1	1	1	0	0	0	0	0
M02111:194:000000000-LT722:1:1103:10496:21345	1	1	1	1	1	0	0	0	0	0
M02111:194:000000000-LT722:1:1103:10496:22648	1	1	1	1	1	0	0	0	0	0
M02111:194:000000000-LT722:1:1103:10496:6161	1	1	1	1	0	0	1	1	1	0
M02111:194:000000000-LT722:1:1103:10497:14207	1	1	1	1	0	0	1	1	1	0
M02111:194:000000000-LT722:1:1103:10497:19005	1	1	1	1	1	0	0	0	0	0
M02111:194:000000000-LT722:1:1103:10497:20188	1	1	1	1	0	0	1	1	1	0
M02111:194:000000000-LT722:1:1103:10497:21831	1	1	1	1	0	0	1	1	1	0
M02111:194:000000000-LT722:1:1103:10497:22076	1	1	0	0	0	0	0	0	0	0
M02111:194:000000000-LT722:1:1103:10497:7067	1	1	1	1	0	0	1	1	1	0
M02111:194:000000000-LT722:1:1103:10498:11704	1	1	1	1	0	0	1	1	1	0
M02111:194:000000000-LT722:1:1103:10498:11900	1	1	1	1	1	0	0	0	0	0
M02111:194:000000000-LT722:1:1103:10498:14432	1	1	1	1	0	0	1	1	1	0
M02111:194:000000000-LT722:1:1103:10498:16282	1	1	1	1	1	0	0	0	0	0
M02111:194:000000000-LT722:1:1103:10498:16779	1	1	1	1	1	0	0	0	0	0
M02111:194:000000000-LT722:1:1103:10498:22399	1	1	1	1	1	0	0	0	0	0
M02111:194:000000000-LT722:1:1103:10498:7949	1	1	1	1	0	0	1	1	1	0
M02111:194:000000000-LT722:1:1103:10498:9959	1	1	1	1	0	0	1	1	1	0
M02111:194:000000000-LT722:1:1103:10499:22058	1	1	1	1	0	0	1	1	1	0
M02111:194:000000000-LT722:1:1103:10499:22608	1	1	1	1	0	0	1	1	1	0
M02111:194:000000000-LT722:1:1103:10499:25840	1	1	1	1	0	0	1	1	1	0
M02111:194:000000000-LT722:1:1103:10499:27742	1	1	1	1	1	0	0	0	0	0
M02111:194:000000000-LT722:1:1103:10499:3162	1	1	1	1	1	0	0	0	0	0
M02111:194:000000000-LT722:1:1103:10499:4283	1	1	1	1	0	0	0	0	0	0
M02111:194:000000000-LT722:1:1103:10499:8233	1	1	1	1	0	0	1	1	1	0
M02111:194:000000000-LT722:1:1103:10499:9028	1	1	1	1	0	0	1	1	1	0
M02111:194:000000000-LT722:1:1103:10500:19740	1	1	1	1	1	0	0	0	0	0
M02111:194:000000000-LT722:1:1103:10500:27919	1	1	1	0	0	1	0	1	0	0
M02111:194:000000000-LT722:1:1103:10500:7542	1	1	1	1	1	0	0	0	0	0
M02111:194:000000000-LT722:1:1103:10501:19982	1	1	1	1	1	0	0	0	0	0
M02111:194:000000000-LT722:1:1103:10501:20708	1	1	1	1	1	0	0	0	0	0
M02111:194:000000000-LT722:1:1103:10501:24570	1	1	1	1	0	0	1	1	1	0
M02111:194:000000000-LT722:1:1103:10501:25660	1	1	1	0	0	1	0	1	0	0
M02111:194:000000000-LT722:1:1103:10501:8698	1	1	1	1	1	0	0	0	0	0
M02111:194:000000000-LT722:1:1103:10502:18221	1	1	1	1	1	0	0	0	0	0
M02111:194:000000000-LT722:1:1103:10502:20167	1	1	1	1	0	0	1	1	1	0
M02111:194:000000000-LT722:1:1103:10502:2385	1	1	1	1	0	0	1	1	1	0
M02111:194:000000000-LT722:1:1103:10503:14696	1	1	1	1	1	0	0	0	0	0
M02111:194:000000000-LT722:1:1103:10503:18866	1	1	1	1	1	0	0	0	0	0
M02111:194:000000000-LT722:1:1103:10503:4834	1	1	1	1	0	0	1	1	1	0
M02111:194:000000000-LT722:1:1103:10504:14228	1	1	1	1	0	0	0	0	0	0
M02111:194:000000000-LT722:1:1103:10504:16821	1	1	1	1	1	0	0	0	0	0
M02111:194:000000000-LT722:1:1103:10504:20311	1	1	1	0	0	1	0	1	0	0
M02111:194:000000000-LT722:1:1103:10504:21243	1	1	1	1	1	0	0	0	0	0
M02111:194:000000000-LT722:1:1103:10504:5059	1	1	1	1	1	0	0	0	0	0
M02111:194:000000000-LT722:1:1103:10504:5790	1	1	1	1	1	0	0	0	0	0
M02111:194:000000000-LT722:1:1103:10504:9097	1	1	1	1	1	0	0	0	0	0
M02111:194:000000000-LT722:1:1103:10506:22516	1	1	1	1	1	0	0	0	0	0
M02111:194:000000000-LT722:1:1103:10507:11498	1	1	1	1	1	0	0	0	0	0
M02111:194:000000000-LT722:1:1103:10507:12700	1	1	1	1	1	0	0	0	0	0
M02111:194:000000000-LT722:1:1103:10507:15598	1	1	1	1	0	0	0	0	0	0
M02111:194:000000000-LT722:1:1103:10507:15818	1	1	1	1	0	0	1	1	1	0
M02111:194:000000000-LT722:1:1103:10507:16922	1	1	1	1	1	0	0	0	0	0
M02111:194:000000000-LT722:1:1103:10507:9905	1	1	1	1	1	0	0	0	0	0
M02111:194:000000000-LT722:1:1103:10508:7126	1	1	1	1	1	0	0	0	0	0
M02111:194:000000000-LT722:1:1103:10508:9200	1	1	1	1	1	0	0	0	0	0
M02111:194:000000000-LT722:1:1103:10509:10421	1	1	1	1	1	0	0	0	0	0
M02111:194:000000000-LT722:1:1103:10509:14138	1	1	1	1	1	0	0	0	0	0
M02111:194:000000000-LT722:1:1103:10509:25994	1	1	1	1	1	0	0	0	0	0
M02111:194:000000000-LT722:1:1103:10510:19531	1	1	1	1	0	0	1	1	1	0
M02111:194:000000000-LT722:1:1103:10510:21787	1	1	1	1	0	0	1	1	1	0
M02111:194:000000000-LT722:1:1103:10510:22272	1	1	1	1	0	0	0	0	0	0
M02111:194:000000000-LT722:1:1103:10510:24136	1	1	1	1	0	0	1	1	1	0
M02111:194:000000000-LT722:1:1103:10510:25544	1	1	1	1	0	0	1	1	1	0
M02111:194:000000000-LT722:1:1103:10510:5605	1	1	0	0	0	0	0	0	0	0
M02111:194:000000000-LT722:1:1103:10511:11718	1	1	1	0	0	1	0	1	0	0
M02111:194:000000000-LT722:1:1103:10511:5669	1	1	1	1	1	0	0	0	0	0
M02111:194:000000000-LT722:1:1103:10512:14186	1	1	1	1	0	0	1	1	1	0
M02111:194:000000000-LT722:1:1103:10512:6732	1	1	1	1	0	0	1	1	1	0
M02111:194:000000000-LT722:1:1103:10512:9618	1	1	0	0	0	0	0	0	0	0
M02111:194:000000000-LT722:1:1103:10513:11316	1	1	1	1	1	0	0	0	0	0
M02111:194:000000000-LT722:1:1103:10513:14998	1	1	1	1	0	0	1	1	1	0
M02111:194:000000000-LT722:1:1103:10514:22891	1	0	0	0	0	0	0	0	0	0
M02111:194:000000000-LT722:1:1103:10514:6679	1	1	1	1	1	0	0	0	0	0
M02111:194:000000000-LT722:1:1103:10514:9061	1	1	0	0	0	0	0	0	0	0
M02111:194:000000000-LT722:1:1103:10515:13379	1	1	1	0	0	1	0	1	0	0
M02111:194:000000000-LT722:1:1103:10515:15672	1	1	1	1	1	0	0	0	0	0
M02111:194:000000000-LT722:1:1103:10515:20219	1	1	1	1	0	0	1	1	1	0
M02111:194:000000000-LT722:1:1103:10515:4440	1	1	1	0	0	1	0	1	0	0
M02111:194:000000000-LT722:1:1103:10515:6607	1	1	1	1	0	0	1	1	1	0
M02111:194:000000000-LT722:1:1103:10516:10442	1	1	0	0	0	0	0	0	0	0
M02111:194:000000000-LT722:1:1103:10516:12647	1	1	1	1	0	0	0	0	0	0
M02111:194:000000000-LT722:1:1103:10516:14273	1	1	1	1	0	0	1	1	1	0
M02111:194:000000000-LT722:1:1103:10516:16535	1	1	1	0	0	1	0	1	0	0
M02111:194:000000000-LT722:1:1103:10516:9810	1	1	0	0	0	0	0	0	0	0
M02111:194:000000000-LT722:1:1103:10517:11974	1	1	1	1	1	0	0	0	0	0
M02111:194:000000000-LT722:1:1103:10517:14744	1	1	1	1	1	0	0	0	0	0
M02111:194:000000000-LT722:1:1103:10517:18941	1	1	1	0	0	1	0	1	0	0
M02111:194:000000000-LT722:1:1103:10517:24211	1	1	1	1	1	0	0	0	0	0
M02111:194:000000000-LT722:1:1103:10517:2704	1	1	1	1	1	0	0	0	0	0
M02111:194:000000000-LT722:1:1103:10517:5987	1	1	1	1	1	0	0	0	0	0
M02111:194:000000000-LT722:1:1103:10517:6950	1	1	1	1	0	0	1	1	1	0
M02111:194:000000000-LT722:1:1103:10518:16387	1	1	1	1	1	0	0	0	0	0
M02111:194:000000000-LT722:1:1103:10518:25404	1	1	1	1	1	0	0	0	0	0
M02111:194:000000000-LT722:1:1103:10518:3282	1	1	1	0	0	1	0	1	0	0
M02111:194:000000000-LT722:1:1103:10518:6375	1	1	1	1	1	0	0	0	0	0
M02111:194:000000000-LT722:1:1103:10518:6546	1	1	1	1	1	0	0	0	0	0
M02111:194:000000000-LT722:1:1103:10518:6925	1	1	1	1	1	0	0	0	0	0
M02111:194:000000000-LT722:1:1103:10519:12158	1	1	1	1	0	0	1	1	1	0
M02111:194:000000000-LT722:1:1103:10519:18594	1	0	0	0	0	0	0	0	0	0
M02111:194:000000000-LT722:1:1103:10519:20791	1	1	1	0	0	1	0	1	0	0
M02111:194:000000000-LT722:1:1103:10519:23773	1	1	1	1	0	0	1	1	1	0
M02111:194:000000000-LT722:1:1103:10519:2612	1	1	1	1	0	0	0	0	0	0
M02111:194:000000000-LT722:1:1103:10520:8360	1	1	1	1	0	0	1	1	1	0
M02111:194:000000000-LT722:1:1103:10520:8457	1	1	1	1	0	0	1	1	1	0
M02111:194:000000000-LT722:1:1103:10521:15106	1	1	1	1	1	0	0	0	0	0
M02111:194:000000000-LT722:1:1103:10521:17109	1	1	1	1	1	0	0	0	0	0
M02111:194:000000000-LT722:1:1103:10521:19918	1	1	1	1	0	0	1	1	1	0
M02111:194:000000000-LT722:1:1103:10521:20844	1	1	1	0	0	1	0	1	0	0
M02111:194:000000000-LT722:1:1103:10521:21849	1	1	1	1	0	0	1	1	1	0
M02111:194:000000000-LT722:1:1103:10521:9959	1	1	1	1	1	0	0	0	0	0
M02111:194:000000000-LT722:1:1103:10522:27245	1	1	1	1	1	0	0	0	0	0
M02111:194:000000000-LT722:1:1103:10523:10598	1	1	1	1	0	0	1	1	1	0
M02111:194:000000000-LT722:1:1103:10523:18807	1	1	1	1	1	0	0	0	0	0
M02111:194:000000000-LT722:1:1103:10523:5824	1	1	1	1	1	0	0	0	0	0
M02111:194:000000000-LT722:1:1103:10524:14387	1	1	1	1	0	0	1	1	1	0
M02111:194:000000000-LT722:1:1103:10524:22107	1	1	1	1	0	0	1	1	1	0
M02111:194:000000000-LT722:1:1103:10524:27869	1	1	1	0	0	1	0	1	0	0
M02111:194:000000000-LT722:1:1103:10524:3056	1	1	1	1	1	0	0	0	0	0
M02111:194:000000000-LT722:1:1103:10524:8088	1	1	1	1	0	0	1	1	1	0
M02111:194:000000000-LT722:1:1103:10525:18676	1	1	1	0	0	1	0	1	0	0
M02111:194:000000000-LT722:1:1103:10526:16036	1	1	1	1	0	0	1	1	1	0
M02111:194:000000000-LT722:1:1103:10526:22868	1	1	1	1	1	0	0	0	0	0
M02111:194:000000000-LT722:1:1103:10526:23478	1	1	1	1	0	0	1	1	1	0
M02111:194:000000000-LT722:1:1103:10526:23593	1	1	1	1	1	0	0	0	0	0
M02111:194:000000000-LT722:1:1103:10526:23745	1	1	1	1	0	0	0	0	0	0
M02111:194:000000000-LT722:1:1103:10526:4451	1	1	1	1	1	0	0	0	0	0
M02111:194:000000000-LT722:1:1103:10527:10954	1	1	1	1	1	0	0	0	0	0
M02111:194:000000000-LT722:1:1103:10527:12559	1	1	1	1	1	0	0	0	0	0
M02111:194:000000000-LT722:1:1103:10527:19074	1	1	1	1	0	0	0	0	0	0
M02111:194:000000000-LT722:1:1103:10528:11508	1	1	1	1	0	0	0	0	0	0
M02111:194:000000000-LT722:1:1103:10528:12067	1	1	1	1	1	0	0	0	0	0
M02111:194:000000000-LT722:1:1103:10528:13394	1	1	1	1	1	0	0	0	0	0
M02111:194:000000000-LT722:1:1103:10528:20573	1	1	1	1	0	0	1	1	1	0
M02111:194:000000000-LT722:1:1103:10528:23327	1	1	1	1	0	0	1	1	1	0
M02111:194:000000000-LT722:1:1103:10528:23970	1	1	1	1	1	0	0	0	0	0
M02111:194:000000000-LT722:1:1103:10529:14139	1	1	1	1	0	0	1	1	1	0
M02111:194:000000000-LT722:1:1103:10529:18927	1	1	1	1	1	0	0	0	0	0
M02111:194:000000000-LT722:1:1103:10529:24901	1	1	1	1	0	0	1	1	1	0
M02111:194:000000000-LT722:1:1103:10529:7766	1	1	1	0	0	1	0	1	0	0
M02111:194:000000000-LT722:1:1103:10530:24420	1	1	1	1	1	0	0	0	0	0
M02111:194:000000000-LT722:1:1103:10530:3397	1	1	1	1	1	0	0	0	0	0
M02111:194:000000000-LT722:1:1103:10531:26527	1	1	1	1	0	0	1	1	1	0
M02111:194:000000000-LT722:1:1103:10532:11213	1	1	1	1	1	0	0	0	0	0
M02111:194:000000000-LT722:1:1103:10532:16123	1	1	1	1	1	0	0	0	0	0
M02111:194:000000000-LT722:1:1103:10532:7020	1	1	1	1	0	0	1	1	1	0
M02111:194:000000000-LT722:1:1103:10533:2552	1	1	1	1	1	0	0	0	0	0
M02111:194:000000000-LT722:1:1103:10533:26440	1	1	1	1	0	0	1	1	1	0
M02111:194:000000000-LT722:1:1103:10534:20342	1	1	1	1	1	0	0	0	0	0
M02111:194:000000000-LT722:1:1103:10534:21286	1	1	1	1	0	0	1	1	1	0
M02111:194:000000000-LT722:1:1103:10534:5359	1	1	1	1	1	0	0	0	0	0
M02111:194:000000000-LT722:1:1103:10534:5573	1	1	1	1	1	0	0	0	0	0
M02111:194:000000000-LT722:1:1103:10536:17127	1	1	1	1	1	0	0	0	0	0
M02111:194:000000000-LT722:1:1103:10536:3569	1	1	1	1	1	0	0	0	0	0
M02111:194:000000000-LT722:1:1103:10536:7704	1	1	1	1	1	0	0	0	0	0
M02111:194:000000000-LT722:1:1103:10537:3792	1	1	1	0	0	1	0	1	1	0
M02111:194:000000000-LT722:1:1103:10537:8058	1	1	0	0	0	0	0	0	0	0
M02111:194:000000000-LT722:1:1103:10538:26946	1	1	1	0	0	1	0	1	0	0
M02111:194:000000000-LT722:1:1103:10539:12813	1	1	1	1	1	0	0	0	0	0
M02111:194:000000000-LT722:1:1103:10539:15763	1	1	1	1	0	0	1	1	1	0
M02111:194:000000000-LT722:1:1103:10539:17774	1	1	1	1	1	0	0	0	0	0
M02111:194:000000000-LT722:1:1103:10539:21361	1	1	1	1	1	0	0	0	0	0
M02111:194:000000000-LT722:1:1103:10539:24453	1	1	1	0	0	1	0	1	0	0
M02111:194:000000000-LT722:1:1103:10540:16227	1	1	1	1	1	0	0	0	0	0
M02111:194:000000000-LT722:1:1103:10540:20148	1	1	1	1	1	0	0	0	0	0
M02111:194:000000000-LT722:1:1103:10541:15031	1	1	1	1	0	0	1	1	1	0
M02111:194:000000000-LT722:1:1103:10541:16627	1	1	0	0	0	0	0	0	0	0
M02111:194:000000000-LT722:1:1103:10541:19101	1	1	1	1	0	0	1	1	1	0
M02111:194:000000000-LT722:1:1103:10541:9089	1	1	1	1	0	0	1	1	1	0
M02111:194:000000000-LT722:1:1103:10542:15581	1	1	1	1	0	0	0	0	0	0
M02111:194:000000000-LT722:1:1103:10542:19778	1	1	0	0	0	0	0	0	0	0
M02111:194:000000000-LT722:1:1103:10542:22515	1	1	1	1	1	0	0	0	0	0
M02111:194:000000000-LT722:1:1103:10544:13464	1	1	1	1	1	0	0	0	0	0
M02111:194:000000000-LT722:1:1103:10544:19642	1	1	1	1	0	0	1	1	1	0
M02111:194:000000000-LT722:1:1103:10544:21409	1	1	1	1	1	0	0	0	0	0
M02111:194:000000000-LT722:1:1103:10544:2715	1	1	1	1	0	0	1	1	1	0
M02111:194:000000000-LT722:1:1103:10545:12685	1	1	1	1	0	0	1	1	1	0
M02111:194:000000000-LT722:1:1103:10546:22072	1	1	1	1	0	0	1	1	1	0
M02111:194:000000000-LT722:1:1103:10546:23907	1	1	1	1	0	0	1	1	1	0
M02111:194:000000000-LT722:1:1103:10547:10617	1	1	1	1	0	0	1	1	1	0
M02111:194:000000000-LT722:1:1103:10547:2453	1	1	1	1	1	0	0	0	0	0
M02111:194:000000000-LT722:1:1103:10547:3904	1	1	1	1	0	0	0	0	0	0
M02111:194:000000000-LT722:1:1103:10547:5621	1	1	1	1	0	0	1	1	1	0
M02111:194:000000000-LT722:1:1103:10548:10716	1	1	1	1	0	0	1	1	1	0
M02111:194:000000000-LT722:1:1103:10548:16712	1	1	1	1	0	0	1	1	1	0
M02111:194:000000000-LT722:1:1103:10548:24427	1	1	1	0	0	1	0	1	0	0
M02111:194:000000000-LT722:1:1103:10548:9982	1	1	1	1	1	0	0	0	0	0
M02111:194:000000000-LT722:1:1103:10549:4133	1	1	1	1	1	0	0	0	0	0
M02111:194:000000000-LT722:1:1103:10550:10280	1	1	1	1	0	0	1	1	1	0
M02111:194:000000000-LT722:1:1103:10550:13892	1	1	1	1	1	0	0	0	0	0
M02111:194:000000000-LT722:1:1103:10550:21029	1	1	1	1	1	0	0	0	0	0
M02111:194:000000000-LT722:1:1103:10550:21604	1	1	1	1	1	0	0	0	0	0
M02111:194:000000000-LT722:1:1103:10550:25233	1	1	1	1	1	0	0	0	0	0
M02111:194:000000000-LT722:1:1103:10550:25256	1	1	1	1	1	0	0	0	0	0
M02111:194:000000000-LT722:1:1103:10551:2485	1	1	1	1	1	0	0	0	0	0
M02111:194:000000000-LT722:1:1103:10551:6150	1	1	1	1	1	0	0	0	0	0
M02111:194:000000000-LT722:1:1103:10552:24365	1	1	1	1	1	0	0	0	0	0
M02111:194:000000000-LT722:1:1103:10552:24688	1	1	1	1	1	0	0	0	0	0
M02111:194:000000000-LT722:1:1103:10553:6731	1	1	1	1	1	0	0	0	0	0
M02111:194:000000000-LT722:1:1103:10554:22411	1	1	1	1	1	0	0	0	0	0
M02111:194:000000000-LT722:1:1103:10554:27451	1	1	0	0	0	0	0	0	0	0
M02111:194:000000000-LT722:1:1103:10554:7699	1	1	0	0	0	0	0	0	0	0
M02111:194:000000000-LT722:1:1103:10555:10364	1	1	1	1	0	0	1	1	1	0
M02111:194:000000000-LT722:1:1103:10555:10915	1	1	1	1	0	0	1	1	1	0
M02111:194:000000000-LT722:1:1103:10555:27800	1	1	1	1	0	0	0	0	0	0
M02111:194:000000000-LT722:1:1103:10555:3590	1	1	1	1	1	0	0	0	0	0
M02111:194:000000000-LT722:1:1103:10555:9279	1	1	1	1	0	0	1	1	1	0
M02111:194:000000000-LT722:1:1103:10556:13556	1	1	1	1	0	0	1	1	1	0
M02111:194:000000000-LT722:1:1103:10556:23165	1	1	1	1	1	0	0	0	0	0
M02111:194:000000000-LT722:1:1103:10556:8429	1	1	1	1	0	0	1	1	1	0
M02111:194:000000000-LT722:1:1103:10557:10389	1	1	1	1	0	0	1	1	1	0
M02111:194:000000000-LT722:1:1103:10557:19139	1	1	1	1	1	0	0	0	0	0
M02111:194:000000000-LT722:1:1103:10557:4215	1	1	1	1	1	0	0	0	0	0
M02111:194:000000000-LT722:1:1103:10557:8355	1	1	1	1	1	0	0	0	0	0
M02111:194:000000000-LT722:1:1103:10558:10667	1	1	1	1	0	0	1	1	1	0
M02111:194:000000000-LT722:1:1103:10558:12949	1	1	1	1	0	0	1	1	1	0
M02111:194:000000000-LT722:1:1103:10558:14513	1	1	1	0	0	1	0	1	0	0
M02111:194:000000000-LT722:1:1103:10559:24803	1	1	1	1	1	0	0	0	0	0
M02111:194:000000000-LT722:1:1103:10559:7771	1	1	1	1	1	0	0	0	0	0
M02111:194:000000000-LT722:1:1103:10560:16829	1	1	1	1	1	0	0	0	0	0
M02111:194:000000000-LT722:1:1103:10560:25334	1	1	1	1	1	0	0	0	0	0
M02111:194:000000000-LT722:1:1103:10560:4969	1	1	1	1	1	0	0	0	0	0
M02111:194:000000000-LT722:1:1103:10561:25174	1	1	1	1	1	0	0	0	0	0
M02111:194:000000000-LT722:1:1103:10561:26195	1	1	1	1	1	0	0	0	0	0
M02111:194:000000000-LT722:1:1103:10561:6306	1	1	1	1	1	0	0	0	0	0
M02111:194:000000000-LT722:1:1103:10561:8203	1	1	1	1	1	0	0	0	0	0
M02111:194:000000000-LT722:1:1103:10561:8747	1	1	1	1	1	0	0	0	0	0
M02111:194:000000000-LT722:1:1103:10563:18149	1	1	1	1	1	0	0	0	0	0
M02111:194:000000000-LT722:1:1103:10563:20226	1	1	1	1	1	0	0	0	0	0
M02111:194:000000000-LT722:1:1103:10563:23788	1	1	0	0	0	0	0	0	0	0
M02111:194:000000000-LT722:1:1103:10563:26302	1	1	1	1	1	0	0	0	0	0
M02111:194:000000000-LT722:1:1103:10564:15179	1	1	1	1	1	0	0	0	0	0
M02111:194:000000000-LT722:1:1103:10564:18309	1	1	1	0	0	1	0	1	0	0
M02111:194:000000000-LT722:1:1103:10564:19321	1	1	1	1	1	0	0	0	0	0
M02111:194:000000000-LT722:1:1103:10565:22621	1	1	1	1	0	0	1	1	1	0
M02111:194:000000000-LT722:1:1103:10565:5874	1	1	1	0	0	1	0	1	0	0
M02111:194:000000000-LT722:1:1103:10566:13769	1	1	1	1	0	0	1	1	1	0
M02111:194:000000000-LT722:1:1103:10566:15657	1	1	1	0	0	1	0	1	0	0
M02111:194:000000000-LT722:1:1103:10566:17123	1	1	1	1	1	0	0	0	0	0
M02111:194:000000000-LT722:1:1103:10566:19571	1	1	1	1	0	0	1	1	1	0
M02111:194:000000000-LT722:1:1103:10566:22687	1	1	1	1	0	0	1	1	1	0
M02111:194:000000000-LT722:1:1103:10567:10784	1	1	1	1	1	0	0	0	0	0
M02111:194:000000000-LT722:1:1103:10567:11925	1	1	1	1	0	0	1	1	1	0
M02111:194:000000000-LT722:1:1103:10568:18688	1	1	1	0	0	1	0	1	0	0
M02111:194:000000000-LT722:1:1103:10568:20466	1	1	0	0	0	0	0	0	0	0
M02111:194:000000000-LT722:1:1103:10568:22216	1	1	1	1	0	0	1	1	1	0
M02111:194:000000000-LT722:1:1103:10568:2931	1	1	1	1	1	0	0	0	0	0
M02111:194:000000000-LT722:1:1103:10569:18087	1	1	1	1	1	0	0	0	0	0
M02111:194:000000000-LT722:1:1103:10569:22975	1	1	1	0	0	1	0	1	0	0
M02111:194:000000000-LT722:1:1103:10569:24753	1	1	1	1	1	0	0	0	0	0
M02111:194:000000000-LT722:1:1103:10569:6781	1	1	1	1	0	0	1	1	1	0
M02111:194:000000000-LT722:1:1103:10570:10862	1	1	1	1	0	0	1	1	1	0
M02111:194:000000000-LT722:1:1103:10570:21312	1	1	1	1	0	0	1	1	1	0
M02111:194:000000000-LT722:1:1103:10570:8507	1	1	1	1	1	0	0	0	0	0
M02111:194:000000000-LT722:1:1103:10571:20781	1	1	1	0	0	1	0	1	0	0
M02111:194:000000000-LT722:1:1103:10572:17676	1	1	1	1	0	0	1	1	1	0
M02111:194:000000000-LT722:1:1103:10572:21726	1	1	1	1	1	0	0	0	0	0
M02111:194:000000000-LT722:1:1103:10572:25730	1	1	1	1	0	0	1	1	1	0
M02111:194:000000000-LT722:1:1103:10573:13191	1	1	1	1	1	0	0	0	0	0
M02111:194:000000000-LT722:1:1103:10573:16006	1	1	1	1	1	0	0	0	0	0
M02111:194:000000000-LT722:1:1103:10573:22664	1	1	1	1	1	0	0	0	0	0
M02111:194:000000000-LT722:1:1103:10573:23639	1	1	1	1	1	0	0	0	0	0
M02111:194:000000000-LT722:1:1103:10573:23711	1	1	1	1	1	0	0	0	0	0
M02111:194:000000000-LT722:1:1103:10574:12589	1	1	1	0	0	1	0	1	0	0
M02111:194:000000000-LT722:1:1103:10574:14999	1	1	0	0	0	0	0	0	0	0
M02111:194:000000000-LT722:1:1103:10574:20765	1	1	1	1	1	0	0	0	0	0
M02111:194:000000000-LT722:1:1103:10574:21443	1	1	1	1	1	0	0	0	0	0
M02111:194:000000000-LT722:1:1103:10575:22040	1	1	0	0	0	0	0	0	0	0
M02111:194:000000000-LT722:1:1103:10575:23536	1	1	1	1	1	0	0	0	0	0
M02111:194:000000000-LT722:1:1103:10576:17166	1	1	0	0	0	0	0	0	0	0
M02111:194:000000000-LT722:1:1103:10576:27483	1	1	1	1	1	0	0	0	0	0
M02111:194:000000000-LT722:1:1103:10576:9607	1	1	1	1	0	0	0	0	0	0
M02111:194:000000000-LT722:1:1103:10577:15982	1	1	1	1	0	0	0	0	0	0
M02111:194:000000000-LT722:1:1103:10577:18324	1	1	1	1	1	0	0	0	0	0
M02111:194:000000000-LT722:1:1103:10577:19328	1	1	1	1	1	0	0	0	0	0
M02111:194:000000000-LT722:1:1103:10577:9355	1	1	1	1	1	0	0	0	0	0
M02111:194:000000000-LT722:1:1103:10578:19692	1	1	1	1	0	0	1	1	1	0
M02111:194:000000000-LT722:1:1103:10578:25088	1	1	1	1	1	0	0	0	0	0
M02111:194:000000000-LT722:1:1103:10579:13245	1	1	1	1	1	0	0	0	0	0
M02111:194:000000000-LT722:1:1103:10581:11463	1	1	1	1	0	0	1	1	1	0
M02111:194:000000000-LT722:1:1103:10581:14460	1	1	1	1	0	0	1	1	1	0
M02111:194:000000000-LT722:1:1103:10581:19995	1	1	1	1	1	0	0	0	0	0
M02111:194:000000000-LT722:1:1103:10581:20118	1	1	1	0	0	1	0	1	0	0
M02111:194:000000000-LT722:1:1103:10581:4608	1	1	1	1	1	0	0	0	0	0
M02111:194:000000000-LT722:1:1103:10582:11775	1	1	1	1	0	0	1	1	1	0
M02111:194:000000000-LT722:1:1103:10582:17429	1	1	1	1	1	0	0	0	0	0
M02111:194:000000000-LT722:1:1103:10582:23655	1	1	1	1	1	0	0	0	0	0
M02111:194:000000000-LT722:1:1103:10582:26785	1	1	1	0	0	1	0	1	0	0
M02111:194:000000000-LT722:1:1103:10582:27589	1	1	1	0	0	1	0	1	0	0
M02111:194:000000000-LT722:1:1103:10582:8675	1	1	1	1	0	0	0	0	0	0
M02111:194:000000000-LT722:1:1103:10583:19508	1	1	1	1	0	0	1	1	1	0
M02111:194:000000000-LT722:1:1103:10583:26480	1	1	1	0	0	1	0	1	0	0
M02111:194:000000000-LT722:1:1103:10583:3100	1	1	1	1	0	0	1	1	1	0
M02111:194:000000000-LT722:1:1103:10583:9001	1	1	0	0	0	0	0	0	0	0
M02111:194:000000000-LT722:1:1103:10584:10488	1	1	1	1	0	0	1	1	1	0
M02111:194:000000000-LT722:1:1103:10584:10938	1	1	1	1	1	0	0	0	0	0
M02111:194:000000000-LT722:1:1103:10585:11839	1	1	1	1	1	0	0	0	0	0
M02111:194:000000000-LT722:1:1103:10585:15825	1	1	1	1	0	0	1	1	1	0
M02111:194:000000000-LT722:1:1103:10585:6077	1	1	1	1	0	0	1	1	1	0
M02111:194:000000000-LT722:1:1103:10585:8577	1	1	1	1	1	0	0	0	0	0
M02111:194:000000000-LT722:1:1103:10586:12300	1	1	1	1	1	0	0	0	0	0
M02111:194:000000000-LT722:1:1103:10586:13045	1	1	1	1	1	0	0	0	0	0
M02111:194:000000000-LT722:1:1103:10586:18027	1	1	1	1	0	0	1	1	1	0
M02111:194:000000000-LT722:1:1103:10586:27899	1	1	1	1	1	0	0	0	0	0
M02111:194:000000000-LT722:1:1103:10586:7174	1	1	1	0	0	1	0	1	0	0
M02111:194:000000000-LT722:1:1103:10587:13638	1	1	1	1	0	0	0	0	0	0
M02111:194:000000000-LT722:1:1103:10587:16496	1	1	1	1	1	0	0	0	0	0
M02111:194:000000000-LT722:1:1103:10587:5066	1	1	1	0	0	1	0	1	0	0
M02111:194:000000000-LT722:1:1103:10588:11893	1	1	0	0	0	0	0	0	0	0
M02111:194:000000000-LT722:1:1103:10588:12977	1	1	1	1	0	0	1	1	1	0
M02111:194:000000000-LT722:1:1103:10589:7984	1	1	1	1	0	0	1	1	1	0
M02111:194:000000000-LT722:1:1103:10591:20974	1	1	1	1	1	0	0	0	0	0
M02111:194:000000000-LT722:1:1103:10591:8821	1	1	1	1	1	0	0	0	0	0
M02111:194:000000000-LT722:1:1103:10591:9044	1	1	1	1	1	0	0	0	0	0
M02111:194:000000000-LT722:1:1103:10592:4960	1	1	1	1	1	0	0	0	0	0
M02111:194:000000000-LT722:1:1103:10592:7516	1	1	1	1	1	0	0	0	0	0
M02111:194:000000000-LT722:1:1103:10593:17739	1	1	1	1	0	0	1	1	1	0
M02111:194:000000000-LT722:1:1103:10593:27788	1	1	1	1	0	0	1	1	1	0
M02111:194:000000000-LT722:1:1103:10594:4196	1	1	1	1	0	0	1	1	1	0
M02111:194:000000000-LT722:1:1103:10594:8433	1	1	1	1	1	0	0	0	0	0
M02111:194:000000000-LT722:1:1103:10595:12051	1	1	1	0	0	1	0	1	0	0
M02111:194:000000000-LT722:1:1103:10595:13672	1	1	1	1	1	0	0	0	0	0
M02111:194:000000000-LT722:1:1103:10595:19646	1	1	1	1	1	0	0	0	0	0
M02111:194:000000000-LT722:1:1103:10595:20297	1	1	1	0	0	1	0	1	0	0
M02111:194:000000000-LT722:1:1103:10595:21833	1	1	1	1	1	0	0	0	0	0
M02111:194:000000000-LT722:1:1103:10595:26864	1	1	1	1	1	0	0	0	0	0
M02111:194:000000000-LT722:1:1103:10596:10225	1	1	1	1	1	0	0	0	0	0
M02111:194:000000000-LT722:1:1103:10596:10919	1	1	0	0	0	0	0	0	0	0
M02111:194:000000000-LT722:1:1103:10596:18496	1	1	1	1	1	0	0	0	0	0
M02111:194:000000000-LT722:1:1103:10596:3080	1	1	1	1	1	0	0	0	0	0
M02111:194:000000000-LT722:1:1103:10597:10454	1	1	1	1	1	0	0	0	0	0
M02111:194:000000000-LT722:1:1103:10597:15782	1	1	1	1	1	0	0	0	0	0
M02111:194:000000000-LT722:1:1103:10597:17055	1	1	1	1	0	0	1	1	1	0
M02111:194:000000000-LT722:1:1103:10597:24124	1	1	1	1	0	0	0	0	0	0
M02111:194:000000000-LT722:1:1103:10597:2562	1	1	0	0	0	0	0	0	0	0
M02111:194:000000000-LT722:1:1103:10598:18342	1	1	1	1	0	0	1	1	1	0
M02111:194:000000000-LT722:1:1103:10598:18616	1	1	1	1	0	0	1	1	1	0
M02111:194:000000000-LT722:1:1103:10598:24184	1	1	1	1	1	0	0	0	0	0
M02111:194:000000000-LT722:1:1103:10598:6536	1	1	1	1	0	0	1	1	1	0
M02111:194:000000000-LT722:1:1103:10598:9815	1	1	1	1	1	0	0	0	0	0
M02111:194:000000000-LT722:1:1103:10599:21538	1	1	0	0	0	0	0	0	0	0
M02111:194:000000000-LT722:1:1103:10599:5228	1	1	1	1	0	0	1	1	1	0
M02111:194:000000000-LT722:1:1103:10600:14469	1	1	1	1	1	0	0	0	0	0
M02111:194:000000000-LT722:1:1103:10600:23722	1	1	1	1	0	0	1	1	1	0
M02111:194:000000000-LT722:1:1103:10601:10531	1	1	0	0	0	0	0	0	0	0
M02111:194:000000000-LT722:1:1103:10601:12937	1	1	1	1	0	0	1	1	1	0
M02111:194:000000000-LT722:1:1103:10601:13457	1	1	0	0	0	0	0	0	0	0
M02111:194:000000000-LT722:1:1103:10601:14545	1	1	0	0	0	0	0	0	0	0
M02111:194:000000000-LT722:1:1103:10601:15621	1	1	1	1	0	0	1	1	1	0
M02111:194:000000000-LT722:1:1103:10601:18517	1	1	1	1	0	0	1	1	1	0
M02111:194:000000000-LT722:1:1103:10601:9224	1	1	0	0	0	0	0	0	0	0
M02111:194:000000000-LT722:1:1103:10602:22588	1	1	1	0	0	1	0	1	0	0
M02111:194:000000000-LT722:1:1103:10602:23189	1	1	1	1	1	0	0	0	0	0
M02111:194:000000000-LT722:1:1103:10602:6991	1	1	1	1	0	0	1	1	1	0
M02111:194:000000000-LT722:1:1103:10603:16681	1	1	1	1	1	0	0	0	0	0
M02111:194:000000000-LT722:1:1103:10603:18713	1	1	1	1	0	0	0	0	0	0
M02111:194:000000000-LT722:1:1103:10603:27931	1	1	1	1	0	0	1	1	1	0
M02111:194:000000000-LT722:1:1103:10604:23590	1	1	1	1	1	0	0	0	0	0
M02111:194:000000000-LT722:1:1103:10604:3767	1	1	1	1	0	0	1	1	1	0
M02111:194:000000000-LT722:1:1103:10605:10089	1	1	1	1	1	0	0	0	0	0
M02111:194:000000000-LT722:1:1103:10605:2455	1	1	1	1	1	0	0	0	0	0
M02111:194:000000000-LT722:1:1103:10605:8128	1	1	1	1	0	0	0	0	0	0
M02111:194:000000000-LT722:1:1103:10606:13625	1	1	1	1	1	0	0	0	0	0
M02111:194:000000000-LT722:1:1103:10606:16304	1	1	1	1	1	0	0	0	0	0
M02111:194:000000000-LT722:1:1103:10606:16406	1	1	1	1	1	0	0	0	0	0
M02111:194:000000000-LT722:1:1103:10606:7384	1	1	1	0	0	1	0	1	0	0
M02111:194:000000000-LT722:1:1103:10606:7835	1	1	1	1	1	0	0	0	0	0
M02111:194:000000000-LT722:1:1103:10607:14668	1	1	1	1	0	0	1	1	1	0
M02111:194:000000000-LT722:1:1103:10607:7219	1	1	1	1	1	0	0	0	0	0
M02111:194:000000000-LT722:1:1103:10608:28180	1	1	1	0	0	1	0	1	0	0
M02111:194:000000000-LT722:1:1103:10608:3931	1	1	1	1	1	0	0	0	0	0
M02111:194:000000000-LT722:1:1103:10610:22950	1	1	1	1	0	0	1	1	1	0
M02111:194:000000000-LT722:1:1103:10610:5575	1	1	1	1	0	0	1	1	1	0
M02111:194:000000000-LT722:1:1103:10610:8714	1	1	1	1	1	0	0	0	0	0
M02111:194:000000000-LT722:1:1103:10611:22081	1	1	1	1	0	0	1	1	1	0
M02111:194:000000000-LT722:1:1103:10611:22159	1	1	1	1	1	0	0	0	0	0
M02111:194:000000000-LT722:1:1103:10611:23751	1	1	1	1	1	0	0	0	0	0
M02111:194:000000000-LT722:1:1103:10611:3176	1	1	1	1	1	0	0	0	0	0
M02111:194:000000000-LT722:1:1103:10611:4181	1	1	1	1	1	0	0	0	0	0
M02111:194:000000000-LT722:1:1103:10612:11844	1	1	1	1	1	0	0	0	0	0
M02111:194:000000000-LT722:1:1103:10613:23999	1	1	1	1	0	0	1	1	1	0
M02111:194:000000000-LT722:1:1103:10613:28286	1	1	1	1	0	0	1	1	1	0
M02111:194:000000000-LT722:1:1103:10613:6592	1	1	1	1	1	0	0	0	0	0
M02111:194:000000000-LT722:1:1103:10613:8184	1	1	1	1	0	0	1	1	1	0
M02111:194:000000000-LT722:1:1103:10614:23384	1	1	1	1	1	0	0	0	0	0
M02111:194:000000000-LT722:1:1103:10614:6918	1	1	1	1	1	0	0	0	0	0
M02111:194:000000000-LT722:1:1103:10614:8030	1	1	0	0	0	0	0	0	0	0
M02111:194:000000000-LT722:1:1103:10615:10738	1	1	1	1	0	0	1	1	1	0
M02111:194:000000000-LT722:1:1103:10615:12825	1	1	1	1	1	0	0	0	0	0
M02111:194:000000000-LT722:1:1103:10615:19303	1	1	1	1	1	0	0	0	0	0
M02111:194:000000000-LT722:1:1103:10615:22634	1	1	1	1	0	0	1	1	1	0
M02111:194:000000000-LT722:1:1103:10615:26053	1	1	1	1	1	0	0	0	0	0
M02111:194:000000000-LT722:1:1103:10615:3867	1	1	1	1	0	0	1	1	1	0
M02111:194:000000000-LT722:1:1103:10616:13478	1	1	1	1	1	0	0	0	0	0
M02111:194:000000000-LT722:1:1103:10616:21063	1	1	0	0	0	0	0	0	0	0
M02111:194:000000000-LT722:1:1103:10616:2864	1	1	1	1	0	0	1	1	1	0
M02111:194:000000000-LT722:1:1103:10617:15605	1	1	1	0	0	1	0	1	0	0
M02111:194:000000000-LT722:1:1103:10617:20922	1	1	1	1	1	0	0	0	0	0
M02111:194:000000000-LT722:1:1103:10617:27883	1	1	1	0	0	1	0	1	0	0
M02111:194:000000000-LT722:1:1103:10617:8567	1	1	1	1	1	0	0	0	0	0
M02111:194:000000000-LT722:1:1103:10618:14288	1	1	1	1	1	0	0	0	0	0
M02111:194:000000000-LT722:1:1103:10619:16926	1	1	1	0	0	1	0	1	0	0
M02111:194:000000000-LT722:1:1103:10619:2551	1	1	0	0	0	0	0	0	0	0
M02111:194:000000000-LT722:1:1103:10619:5811	1	1	1	1	0	0	1	1	1	0
M02111:194:000000000-LT722:1:1103:10619:6178	1	1	1	1	1	0	0	0	0	0
M02111:194:000000000-LT722:1:1103:10620:12498	1	1	0	0	0	0	0	0	0	0
M02111:194:000000000-LT722:1:1103:10620:21569	1	1	1	1	1	0	0	0	0	0
M02111:194:000000000-LT722:1:1103:10620:28337	1	1	1	1	0	0	1	1	1	0
M02111:194:000000000-LT722:1:1103:10621:11996	1	1	1	1	1	0	0	0	0	0
M02111:194:000000000-LT722:1:1103:10621:16037	1	1	1	1	1	0	0	0	0	0
M02111:194:000000000-LT722:1:1103:10622:13946	1	1	1	1	1	0	0	0	0	0
M02111:194:000000000-LT722:1:1103:10622:14111	1	1	1	1	1	0	0	0	0	0
M02111:194:000000000-LT722:1:1103:10622:17135	1	1	1	1	0	0	1	1	1	0
M02111:194:000000000-LT722:1:1103:10624:13296	1	1	1	1	1	0	0	0	0	0
M02111:194:000000000-LT722:1:1103:10624:21624	1	1	1	1	1	0	0	0	0	0
M02111:194:000000000-LT722:1:1103:10624:24084	1	1	1	1	1	0	0	0	0	0
M02111:194:000000000-LT722:1:1103:10624:25648	1	1	1	1	0	0	1	1	1	0
M02111:194:000000000-LT722:1:1103:10624:28016	1	1	1	1	0	0	1	1	1	0
M02111:194:000000000-LT722:1:1103:10625:15691	1	1	1	1	1	0	0	0	0	0
M02111:194:000000000-LT722:1:1103:10625:23176	1	1	1	1	0	0	1	1	1	0
M02111:194:000000000-LT722:1:1103:10625:25388	1	1	1	0	0	1	0	1	0	0
M02111:194:000000000-LT722:1:1103:10626:15120	1	1	1	1	0	0	0	0	0	0
M02111:194:000000000-LT722:1:1103:10626:19222	1	1	1	1	1	0	0	0	0	0
M02111:194:000000000-LT722:1:1103:10626:21362	1	1	1	1	0	0	1	1	1	0
M02111:194:000000000-LT722:1:1103:10626:26928	1	1	1	1	1	0	0	0	0	0
M02111:194:000000000-LT722:1:1103:10627:20974	1	1	0	0	0	0	0	0	0	0
M02111:194:000000000-LT722:1:1103:10627:7433	1	1	1	1	1	0	0	0	0	0
M02111:194:000000000-LT722:1:1103:10628:25000	1	1	1	0	0	1	0	1	0	0
M02111:194:000000000-LT722:1:1103:10630:10695	1	1	1	1	1	0	0	0	0	0
M02111:194:000000000-LT722:1:1103:10630:12868	1	1	1	1	0	0	1	1	1	0
M02111:194:000000000-LT722:1:1103:10631:4124	1	1	1	1	1	0	0	0	0	0
M02111:194:000000000-LT722:1:1103:10632:24983	1	1	1	1	1	0	0	0	0	0
M02111:194:000000000-LT722:1:1103:10632:26456	1	1	1	1	1	0	0	0	0	0
M02111:194:000000000-LT722:1:1103:10632:4556	1	1	1	1	0	0	1	1	1	0
M02111:194:000000000-LT722:1:1103:10632:6958	1	1	1	1	1	0	0	0	0	0
M02111:194:000000000-LT722:1:1103:10632:8020	1	1	1	1	1	0	0	0	0	0
M02111:194:000000000-LT722:1:1103:10633:15017	1	1	1	1	1	0	0	0	0	0
M02111:194:000000000-LT722:1:1103:10633:15775	1	1	1	1	1	0	0	0	0	0
M02111:194:000000000-LT722:1:1103:10633:20173	1	1	1	1	1	0	0	0	0	0
M02111:194:000000000-LT722:1:1103:10633:21409	1	1	1	1	1	0	0	0	0	0
M02111:194:000000000-LT722:1:1103:10634:10388	1	1	1	1	1	0	0	0	0	0
M02111:194:000000000-LT722:1:1103:10634:9280	1	1	1	1	1	0	0	0	0	0
M02111:194:000000000-LT722:1:1103:10634:9696	1	1	1	1	0	0	1	1	1	0
M02111:194:000000000-LT722:1:1103:10635:10588	1	1	1	1	1	0	0	0	0	0
M02111:194:000000000-LT722:1:1103:10635:11737	1	1	1	0	0	1	0	1	0	0
M02111:194:000000000-LT722:1:1103:10635:18256	1	1	1	0	0	1	0	1	0	0
M02111:194:000000000-LT722:1:1103:10636:11284	1	1	1	1	1	0	0	0	0	0
M02111:194:000000000-LT722:1:1103:10636:21027	1	1	1	1	1	0	0	0	0	0
M02111:194:000000000-LT722:1:1103:10636:21608	1	1	1	1	1	0	0	0	0	0
M02111:194:000000000-LT722:1:1103:10636:5061	1	1	1	1	0	0	1	1	1	0
M02111:194:000000000-LT722:1:1103:10637:25144	1	1	0	0	0	0	0	0	0	0
M02111:194:000000000-LT722:1:1103:10637:25304	1	1	1	1	1	0	0	0	0	0
M02111:194:000000000-LT722:1:1103:10637:6403	1	1	0	0	0	0	0	0	0	0
M02111:194:000000000-LT722:1:1103:10637:7489	1	1	1	1	1	0	0	0	0	0
M02111:194:000000000-LT722:1:1103:10638:15280	1	1	1	1	1	0	0	0	0	0
M02111:194:000000000-LT722:1:1103:10638:17212	1	1	1	1	1	0	0	0	0	0
M02111:194:000000000-LT722:1:1103:10638:18804	1	1	1	1	1	0	0	0	0	0
M02111:194:000000000-LT722:1:1103:10638:26657	1	1	1	1	1	0	0	0	0	0
M02111:194:000000000-LT722:1:1103:10639:16830	1	1	1	1	0	0	1	1	1	0
M02111:194:000000000-LT722:1:1103:10639:16873	1	1	1	1	1	0	0	0	0	0
M02111:194:000000000-LT722:1:1103:10639:26506	1	1	1	0	0	1	0	1	0	0
M02111:194:000000000-LT722:1:1103:10639:4493	1	1	1	1	1	0	0	0	0	0
M02111:194:000000000-LT722:1:1103:10639:8093	1	1	1	0	0	1	0	1	0	0
M02111:194:000000000-LT722:1:1103:10641:14427	1	1	0	0	0	0	0	0	0	0
M02111:194:000000000-LT722:1:1103:10641:23344	1	1	1	1	0	0	1	1	1	0
M02111:194:000000000-LT722:1:1103:10641:6574	1	1	1	1	1	0	0	0	0	0
M02111:194:000000000-LT722:1:1103:10642:26234	1	1	1	1	1	0	0	0	0	0
M02111:194:000000000-LT722:1:1103:10642:26328	1	1	1	1	1	0	0	0	0	0
M02111:194:000000000-LT722:1:1103:10642:26784	1	1	1	1	1	0	0	0	0	0
M02111:194:000000000-LT722:1:1103:10642:4525	1	1	1	1	1	0	0	0	0	0
M02111:194:000000000-LT722:1:1103:10644:25725	1	1	1	0	0	1	0	1	0	0
M02111:194:000000000-LT722:1:1103:10644:3055	1	1	1	1	1	0	0	0	0	0
M02111:194:000000000-LT722:1:1103:10645:10129	1	1	1	1	1	0	0	0	0	0
M02111:194:000000000-LT722:1:1103:10645:13383	1	1	1	1	0	0	1	1	1	0
M02111:194:000000000-LT722:1:1103:10645:21074	1	1	1	1	0	0	1	1	1	0
M02111:194:000000000-LT722:1:1103:10645:25444	1	1	1	0	0	1	0	1	0	0
M02111:194:000000000-LT722:1:1103:10645:3947	1	1	1	1	0	0	1	1	1	0
M02111:194:000000000-LT722:1:1103:10645:5749	1	1	1	1	1	0	0	0	0	0
M02111:194:000000000-LT722:1:1103:10646:20139	1	1	1	1	1	0	0	0	0	0
M02111:194:000000000-LT722:1:1103:10646:25480	1	1	1	0	0	1	0	1	0	0
M02111:194:000000000-LT722:1:1103:10646:6798	1	1	1	1	1	0	0	0	0	0
M02111:194:000000000-LT722:1:1103:10647:13691	1	1	1	1	1	0	0	0	0	0
M02111:194:000000000-LT722:1:1103:10647:15399	1	1	1	1	0	0	1	1	1	0
M02111:194:000000000-LT722:1:1103:10647:16673	1	1	1	1	1	0	0	0	0	0
M02111:194:000000000-LT722:1:1103:10647:19372	1	1	1	1	1	0	0	0	0	0
M02111:194:000000000-LT722:1:1103:10647:26872	1	1	1	1	0	0	1	1	1	0
M02111:194:000000000-LT722:1:1103:10647:5721	1	1	1	0	0	1	0	1	0	0
M02111:194:000000000-LT722:1:1103:10647:9212	1	1	1	1	1	0	0	0	0	0
M02111:194:000000000-LT722:1:1103:10648:15646	1	1	1	1	1	0	0	0	0	0
M02111:194:000000000-LT722:1:1103:10648:20857	1	1	1	1	1	0	0	0	0	0
M02111:194:000000000-LT722:1:1103:10648:25379	1	1	1	1	0	0	1	1	1	0
M02111:194:000000000-LT722:1:1103:10648:27177	1	1	1	1	1	0	0	0	0	0
M02111:194:000000000-LT722:1:1103:10649:10016	1	1	1	1	0	0	1	1	1	0
M02111:194:000000000-LT722:1:1103:10649:12857	1	1	1	1	1	0	0	0	0	0
M02111:194:000000000-LT722:1:1103:10649:13303	1	1	1	1	1	0	0	0	0	0
M02111:194:000000000-LT722:1:1103:10649:26358	1	1	1	1	0	0	1	1	1	0
M02111:194:000000000-LT722:1:1103:10650:24336	1	1	1	0	0	1	0	1	0	0
M02111:194:000000000-LT722:1:1103:10650:9182	1	1	1	1	1	0	0	0	0	0
M02111:194:000000000-LT722:1:1103:10651:19392	1	1	1	1	0	0	1	1	1	0
M02111:194:000000000-LT722:1:1103:10651:26211	1	1	1	1	1	0	0	0	0	0
M02111:194:000000000-LT722:1:1103:10651:26446	1	1	1	1	1	0	0	0	0	0
M02111:194:000000000-LT722:1:1103:10651:8221	1	1	1	1	0	0	1	1	1	0
M02111:194:000000000-LT722:1:1103:10652:15684	1	1	1	1	1	0	0	0	0	0
M02111:194:000000000-LT722:1:1103:10652:15797	1	1	1	1	1	0	0	0	0	0
M02111:194:000000000-LT722:1:1103:10652:16611	1	1	1	1	0	0	1	1	1	0
M02111:194:000000000-LT722:1:1103:10652:17399	1	1	1	1	0	0	1	1	1	0
M02111:194:000000000-LT722:1:1103:10652:22845	1	1	1	1	0	0	1	1	1	0
M02111:194:000000000-LT722:1:1103:10652:23084	1	1	1	1	1	0	0	0	0	0
M02111:194:000000000-LT722:1:1103:10652:7950	1	1	1	1	1	0	0	0	0	0
M02111:194:000000000-LT722:1:1103:10653:14054	1	1	1	1	1	0	0	0	0	0
M02111:194:000000000-LT722:1:1103:10653:26096	1	0	0	0	0	0	0	0	0	0
M02111:194:000000000-LT722:1:1103:10654:19657	1	1	0	0	0	0	0	0	0	0
M02111:194:000000000-LT722:1:1103:10654:22141	1	1	1	1	1	0	0	0	0	0
M02111:194:000000000-LT722:1:1103:10654:3725	1	1	1	1	1	0	0	0	0	0
M02111:194:000000000-LT722:1:1103:10654:9332	1	1	1	1	0	0	0	0	0	0
M02111:194:000000000-LT722:1:1103:10655:15874	1	1	1	1	0	0	1	1	1	0
M02111:194:000000000-LT722:1:1103:10655:21084	1	1	1	0	0	1	0	1	0	0
M02111:194:000000000-LT722:1:1103:10655:5240	1	1	1	1	1	0	0	0	0	0
M02111:194:000000000-LT722:1:1103:10655:7812	1	1	1	1	1	0	0	0	0	0
M02111:194:000000000-LT722:1:1103:10656:16129	1	1	1	1	1	0	0	0	0	0
M02111:194:000000000-LT722:1:1103:10656:23441	1	1	1	1	1	0	0	0	0	0
M02111:194:000000000-LT722:1:1103:10656:6457	1	1	1	0	0	1	0	1	0	0
M02111:194:000000000-LT722:1:1103:10656:6568	1	1	1	1	1	0	0	0	0	0
M02111:194:000000000-LT722:1:1103:10657:10745	1	1	1	1	0	0	1	1	1	0
M02111:194:000000000-LT722:1:1103:10657:20763	1	1	1	1	0	0	1	1	1	0
M02111:194:000000000-LT722:1:1103:10657:4411	1	1	1	1	1	0	0	0	0	0
M02111:194:000000000-LT722:1:1103:10657:9674	1	1	1	1	0	0	0	0	0	0
M02111:194:000000000-LT722:1:1103:10657:9727	1	1	1	0	0	1	0	1	0	0
M02111:194:000000000-LT722:1:1103:10658:22492	1	1	1	1	0	0	1	1	1	0
M02111:194:000000000-LT722:1:1103:10658:24427	1	1	1	1	1	0	0	0	0	0
M02111:194:000000000-LT722:1:1103:10658:5773	1	1	1	1	0	0	1	1	1	0
M02111:194:000000000-LT722:1:1103:10659:14103	1	1	1	0	0	1	0	1	0	0
M02111:194:000000000-LT722:1:1103:10659:24350	1	1	1	1	0	0	1	1	1	0
M02111:194:000000000-LT722:1:1103:10659:8724	1	1	1	1	1	0	0	0	0	0
M02111:194:000000000-LT722:1:1103:10659:8979	1	1	1	1	1	0	0	0	0	0
M02111:194:000000000-LT722:1:1103:10660:18454	1	1	1	0	0	1	0	1	0	0
M02111:194:000000000-LT722:1:1103:10660:24069	1	1	1	0	0	1	0	1	1	0
M02111:194:000000000-LT722:1:1103:10660:7659	1	1	1	1	1	0	0	0	0	0
M02111:194:000000000-LT722:1:1103:10661:16597	1	1	1	0	0	1	0	1	0	0
M02111:194:000000000-LT722:1:1103:10661:24654	1	1	1	1	0	0	1	1	1	0
M02111:194:000000000-LT722:1:1103:10661:25249	1	1	1	1	1	0	0	0	0	0
M02111:194:000000000-LT722:1:1103:10661:25293	1	1	1	0	0	1	0	1	0	0
M02111:194:000000000-LT722:1:1103:10662:17248	1	1	1	1	1	0	0	0	0	0
M02111:194:000000000-LT722:1:1103:10662:27706	1	1	1	1	0	0	1	1	1	0
M02111:194:000000000-LT722:1:1103:10663:23776	1	1	0	0	0	0	0	0	0	0
M02111:194:000000000-LT722:1:1103:10663:3069	1	1	1	1	0	0	1	1	1	0
M02111:194:000000000-LT722:1:1103:10663:4883	1	1	1	1	1	0	0	0	0	0
M02111:194:000000000-LT722:1:1103:10664:16944	1	1	1	1	0	0	1	1	1	0
M02111:194:000000000-LT722:1:1103:10665:20090	1	1	1	1	1	0	0	0	0	0
M02111:194:000000000-LT722:1:1103:10665:26769	1	1	1	1	1	0	0	0	0	0
M02111:194:000000000-LT722:1:1103:10665:5226	1	1	1	1	1	0	0	0	0	0
M02111:194:000000000-LT722:1:1103:10666:15231	1	1	0	0	0	0	0	0	0	0
M02111:194:000000000-LT722:1:1103:10666:15796	1	1	1	1	1	0	0	0	0	0
M02111:194:000000000-LT722:1:1103:10666:16316	1	1	1	0	0	1	0	1	0	0
M02111:194:000000000-LT722:1:1103:10666:26614	1	1	1	1	1	0	0	0	0	0
M02111:194:000000000-LT722:1:1103:10666:7469	1	1	1	1	1	0	0	0	0	0
M02111:194:000000000-LT722:1:1103:10667:15930	1	1	1	0	0	1	0	1	0	0
M02111:194:000000000-LT722:1:1103:10667:19440	1	1	1	1	0	0	1	1	1	0
M02111:194:000000000-LT722:1:1103:10667:20585	1	1	1	1	1	0	0	0	0	0
M02111:194:000000000-LT722:1:1103:10667:23826	1	1	1	1	1	0	0	0	0	0
M02111:194:000000000-LT722:1:1103:10667:24103	1	1	1	1	1	0	0	0	0	0
M02111:194:000000000-LT722:1:1103:10667:26968	1	1	1	1	0	0	1	1	1	0
M02111:194:000000000-LT722:1:1103:10667:3350	1	1	1	1	1	0	0	0	0	0
M02111:194:000000000-LT722:1:1103:10668:12390	1	1	1	1	0	0	1	1	1	0
M02111:194:000000000-LT722:1:1103:10668:13451	1	1	1	1	0	0	0	0	0	0
M02111:194:000000000-LT722:1:1103:10669:13784	1	1	1	1	0	0	0	0	0	0
M02111:194:000000000-LT722:1:1103:10669:3211	1	1	0	0	0	0	0	0	0	0
M02111:194:000000000-LT722:1:1103:10669:8475	1	1	1	1	1	0	0	0	0	0
M02111:194:000000000-LT722:1:1103:10670:20885	1	1	1	1	1	0	0	0	0	0
M02111:194:000000000-LT722:1:1103:10670:23116	1	1	0	0	0	0	0	0	0	0
M02111:194:000000000-LT722:1:1103:10671:11121	1	1	1	1	0	0	1	1	1	0
M02111:194:000000000-LT722:1:1103:10671:11560	1	1	1	0	0	1	0	1	0	0
M02111:194:000000000-LT722:1:1103:10671:16825	1	1	1	1	1	0	0	0	0	0
M02111:194:000000000-LT722:1:1103:10672:11315	1	1	1	1	1	0	0	0	0	0
M02111:194:000000000-LT722:1:1103:10672:15859	1	1	1	1	1	0	0	0	0	0
M02111:194:000000000-LT722:1:1103:10672:19560	1	1	1	1	0	0	1	1	1	0
M02111:194:000000000-LT722:1:1103:10673:18160	1	1	1	1	0	0	1	1	1	0
M02111:194:000000000-LT722:1:1103:10673:24157	1	1	1	1	0	0	1	1	1	0
M02111:194:000000000-LT722:1:1103:10673:24511	1	1	1	1	1	0	0	0	0	0
M02111:194:000000000-LT722:1:1103:10674:12202	1	1	1	0	0	1	0	1	0	0
M02111:194:000000000-LT722:1:1103:10674:15679	1	1	0	0	0	0	0	0	0	0
M02111:194:000000000-LT722:1:1103:10674:27485	1	1	0	0	0	0	0	0	0	0
M02111:194:000000000-LT722:1:1103:10674:5016	1	1	1	1	1	0	0	0	0	0
M02111:194:000000000-LT722:1:1103:10674:6563	1	1	1	1	1	0	0	0	0	0
M02111:194:000000000-LT722:1:1103:10675:13655	1	1	1	1	1	0	0	0	0	0
M02111:194:000000000-LT722:1:1103:10675:22747	1	1	1	1	0	0	1	1	1	0
M02111:194:000000000-LT722:1:1103:10675:23742	1	1	1	1	1	0	0	0	0	0
M02111:194:000000000-LT722:1:1103:10675:26737	1	1	1	1	0	0	1	1	1	0
M02111:194:000000000-LT722:1:1103:10675:4579	1	1	1	0	0	1	0	1	0	0
M02111:194:000000000-LT722:1:1103:10675:5575	1	1	1	1	0	0	0	0	0	0
M02111:194:000000000-LT722:1:1103:10676:11267	1	1	1	1	0	0	1	1	1	0
M02111:194:000000000-LT722:1:1103:10676:21690	1	1	1	0	0	1	0	1	0	0
M02111:194:000000000-LT722:1:1103:10676:24639	1	1	1	1	1	0	0	0	0	0
M02111:194:000000000-LT722:1:1103:10676:26443	1	1	1	1	1	0	0	0	0	0
M02111:194:000000000-LT722:1:1103:10676:8046	1	1	1	1	1	0	0	0	0	0
M02111:194:000000000-LT722:1:1103:10676:8692	1	1	1	1	1	0	0	0	0	0
M02111:194:000000000-LT722:1:1103:10677:17618	1	1	1	1	0	0	0	0	0	0
M02111:194:000000000-LT722:1:1103:10677:18411	1	1	1	1	0	0	1	1	1	0
M02111:194:000000000-LT722:1:1103:10677:27271	1	1	1	1	1	0	0	0	0	0
M02111:194:000000000-LT722:1:1103:10677:6461	1	1	1	1	0	0	1	1	1	0
M02111:194:000000000-LT722:1:1103:10678:19967	1	1	1	1	0	0	0	0	0	0
M02111:194:000000000-LT722:1:1103:10679:22321	1	1	1	1	1	0	0	0	0	0
M02111:194:000000000-LT722:1:1103:10679:26105	1	1	1	0	0	1	0	1	0	0
M02111:194:000000000-LT722:1:1103:10679:5173	1	1	1	1	0	0	1	1	1	0
M02111:194:000000000-LT722:1:1103:10680:17126	1	1	1	1	1	0	0	0	0	0
M02111:194:000000000-LT722:1:1103:10681:13959	1	1	1	1	0	0	1	1	1	0
M02111:194:000000000-LT722:1:1103:10681:15878	1	1	1	0	0	1	0	1	0	0
M02111:194:000000000-LT722:1:1103:10681:23150	1	1	1	1	1	0	0	0	0	0
M02111:194:000000000-LT722:1:1103:10681:7092	1	1	1	1	1	0	0	0	0	0
M02111:194:000000000-LT722:1:1103:10682:10909	1	1	1	1	0	0	1	1	1	0
M02111:194:000000000-LT722:1:1103:10682:16901	1	1	1	1	1	0	0	0	0	0
M02111:194:000000000-LT722:1:1103:10683:14457	1	1	1	1	0	0	1	1	1	0
M02111:194:000000000-LT722:1:1103:10683:25052	1	1	0	0	0	0	0	0	0	0
M02111:194:000000000-LT722:1:1103:10683:3438	1	1	1	1	1	0	0	0	0	0
M02111:194:000000000-LT722:1:1103:10684:13328	1	1	1	1	1	0	0	0	0	0
M02111:194:000000000-LT722:1:1103:10684:22277	1	1	1	1	1	0	0	0	0	0
M02111:194:000000000-LT722:1:1103:10684:4528	1	1	1	1	1	0	0	0	0	0
M02111:194:000000000-LT722:1:1103:10684:8975	1	1	1	1	0	0	1	1	1	0
M02111:194:000000000-LT722:1:1103:10685:19699	1	1	1	1	1	0	0	0	0	0
M02111:194:000000000-LT722:1:1103:10685:25032	1	1	1	1	1	0	0	0	0	0
M02111:194:000000000-LT722:1:1103:10685:27574	1	1	1	1	0	0	1	1	1	0
M02111:194:000000000-LT722:1:1103:10685:7781	1	1	1	1	1	0	0	0	0	0
M02111:194:000000000-LT722:1:1103:10686:11168	1	1	1	1	0	0	1	1	1	0
M02111:194:000000000-LT722:1:1103:10686:15296	1	1	1	1	1	0	0	0	0	0
M02111:194:000000000-LT722:1:1103:10686:16758	1	1	1	1	1	0	0	0	0	0
M02111:194:000000000-LT722:1:1103:10686:3920	1	1	1	1	0	0	1	1	1	0
M02111:194:000000000-LT722:1:1103:10686:7656	1	1	1	1	1	0	0	0	0	0
M02111:194:000000000-LT722:1:1103:10687:27738	1	1	1	1	0	0	1	1	1	0
M02111:194:000000000-LT722:1:1103:10687:2996	1	1	1	1	0	0	1	1	1	0
M02111:194:000000000-LT722:1:1103:10687:3422	1	1	0	0	0	0	0	0	0	0
M02111:194:000000000-LT722:1:1103:10688:14689	1	1	1	1	1	0	0	0	0	0
M02111:194:000000000-LT722:1:1103:10688:17675	1	1	1	1	0	0	1	1	1	0
M02111:194:000000000-LT722:1:1103:10688:20008	1	1	1	1	0	0	1	1	1	0
M02111:194:000000000-LT722:1:1103:10688:7747	1	1	1	1	1	0	0	0	0	0
M02111:194:000000000-LT722:1:1103:10688:9864	1	1	1	1	1	0	0	0	0	0
M02111:194:000000000-LT722:1:1103:10689:10825	1	1	1	1	1	0	0	0	0	0
M02111:194:000000000-LT722:1:1103:10689:12657	1	1	1	1	0	0	1	1	1	0
M02111:194:000000000-LT722:1:1103:10689:21987	1	1	1	1	0	0	1	1	1	0
M02111:194:000000000-LT722:1:1103:10689:22975	1	1	1	1	1	0	0	0	0	0
M02111:194:000000000-LT722:1:1103:10689:4942	1	1	1	0	0	1	0	1	0	0
M02111:194:000000000-LT722:1:1103:10689:5469	1	1	1	1	1	0	0	0	0	0
M02111:194:000000000-LT722:1:1103:10690:14248	1	1	1	1	1	0	0	0	0	0
M02111:194:000000000-LT722:1:1103:10690:15332	1	1	1	1	1	0	0	0	0	0
M02111:194:000000000-LT722:1:1103:10690:26348	1	1	1	1	0	0	0	0	0	0
M02111:194:000000000-LT722:1:1103:10690:6947	1	1	1	1	1	0	0	0	0	0
M02111:194:000000000-LT722:1:1103:10691:10419	1	1	1	1	0	0	1	1	1	0
M02111:194:000000000-LT722:1:1103:10691:16784	1	1	1	1	1	0	0	0	0	0
M02111:194:000000000-LT722:1:1103:10691:17779	1	1	1	1	0	0	1	1	1	0
M02111:194:000000000-LT722:1:1103:10691:19789	1	1	1	1	1	0	0	0	0	0
M02111:194:000000000-LT722:1:1103:10691:26734	1	1	1	1	0	0	1	1	1	0
M02111:194:000000000-LT722:1:1103:10692:13074	1	0	0	0	0	0	0	0	0	0
M02111:194:000000000-LT722:1:1103:10692:23007	1	1	1	1	0	0	0	0	0	0
M02111:194:000000000-LT722:1:1103:10693:23977	1	1	1	1	1	0	0	0	0	0
M02111:194:000000000-LT722:1:1103:10693:8918	1	1	1	1	1	0	0	0	0	0
M02111:194:000000000-LT722:1:1103:10694:14902	1	1	1	1	0	0	0	0	0	0
M02111:194:000000000-LT722:1:1103:10694:21237	1	1	1	1	1	0	0	0	0	0
M02111:194:000000000-LT722:1:1103:10694:23614	1	1	1	1	0	0	1	1	1	0
M02111:194:000000000-LT722:1:1103:10694:3846	1	1	1	1	1	0	0	0	0	0
M02111:194:000000000-LT722:1:1103:10695:11990	1	1	1	1	1	0	0	0	0	0
M02111:194:000000000-LT722:1:1103:10695:17169	1	1	1	1	0	0	1	1	1	0
M02111:194:000000000-LT722:1:1103:10695:2537	1	1	1	1	0	0	1	1	1	0
M02111:194:000000000-LT722:1:1103:10696:17264	1	1	1	1	0	0	0	0	0	0
M02111:194:000000000-LT722:1:1103:10696:17368	1	1	1	1	1	0	0	0	0	0
M02111:194:000000000-LT722:1:1103:10696:27665	1	1	1	1	0	0	1	1	1	0
M02111:194:000000000-LT722:1:1103:10697:17125	1	1	1	1	0	0	1	1	1	0
M02111:194:000000000-LT722:1:1103:10698:13793	1	0	0	0	0	0	0	0	0	0
M02111:194:000000000-LT722:1:1103:10698:18656	1	1	1	1	1	0	0	0	0	0
M02111:194:000000000-LT722:1:1103:10698:21193	1	1	1	1	1	0	0	0	0	0
M02111:194:000000000-LT722:1:1103:10698:21605	1	1	1	0	0	1	0	1	0	0
M02111:194:000000000-LT722:1:1103:10698:24285	1	1	0	0	0	0	0	0	0	0
M02111:194:000000000-LT722:1:1103:10698:3970	1	1	1	1	1	0	0	0	0	0
M02111:194:000000000-LT722:1:1103:10699:10142	1	1	1	1	1	0	0	0	0	0
M02111:194:000000000-LT722:1:1103:10699:22675	1	1	1	1	1	0	0	0	0	0
M02111:194:000000000-LT722:1:1103:10699:23302	1	1	1	1	1	0	0	0	0	0
M02111:194:000000000-LT722:1:1103:10700:15220	1	1	1	1	1	0	0	0	0	0
M02111:194:000000000-LT722:1:1103:10700:18078	1	1	1	1	0	0	0	0	0	0
M02111:194:000000000-LT722:1:1103:10700:23207	1	1	1	1	0	0	1	1	1	0
M02111:194:000000000-LT722:1:1103:10700:26542	1	1	1	1	1	0	0	0	0	0
M02111:194:000000000-LT722:1:1103:10701:14083	1	1	1	1	1	0	0	0	0	0
M02111:194:000000000-LT722:1:1103:10701:18318	1	1	1	1	1	0	0	0	0	0
M02111:194:000000000-LT722:1:1103:10701:9833	1	1	1	1	1	0	0	0	0	0
M02111:194:000000000-LT722:1:1103:10702:18698	1	1	1	1	1	0	0	0	0	0
M02111:194:000000000-LT722:1:1103:10702:20926	1	1	1	0	0	1	0	1	0	0
M02111:194:000000000-LT722:1:1103:10702:24787	1	1	1	1	0	0	1	1	1	0
M02111:194:000000000-LT722:1:1103:10702:5028	1	1	1	1	0	0	1	1	1	0
M02111:194:000000000-LT722:1:1103:10703:10955	1	1	1	0	0	1	0	1	0	0
M02111:194:000000000-LT722:1:1103:10703:2950	1	1	1	1	1	0	0	0	0	0
M02111:194:000000000-LT722:1:1103:10703:4119	1	1	1	1	1	0	0	0	0	0
M02111:194:000000000-LT722:1:1103:10703:5352	1	1	1	1	1	0	0	0	0	0
M02111:194:000000000-LT722:1:1103:10703:7117	1	1	0	0	0	0	0	0	0	0
M02111:194:000000000-LT722:1:1103:10703:9402	1	1	1	1	1	0	0	0	0	0
M02111:194:000000000-LT722:1:1103:10704:21013	1	1	1	1	0	0	1	1	1	0
M02111:194:000000000-LT722:1:1103:10704:22115	1	1	1	1	0	0	1	1	1	0
M02111:194:000000000-LT722:1:1103:10705:26295	1	1	1	1	1	0	0	0	0	0
M02111:194:000000000-LT722:1:1103:10705:3794	1	1	1	1	1	0	0	0	0	0
M02111:194:000000000-LT722:1:1103:10706:22246	1	1	1	1	1	0	0	0	0	0
M02111:194:000000000-LT722:1:1103:10706:3442	1	1	1	1	0	0	1	1	1	0
M02111:194:000000000-LT722:1:1103:10706:3747	1	1	1	1	0	0	1	1	1	0
M02111:194:000000000-LT722:1:1103:10707:19727	1	1	1	1	1	0	0	0	0	0
M02111:194:000000000-LT722:1:1103:10707:20473	1	1	1	1	0	0	1	1	1	0
M02111:194:000000000-LT722:1:1103:10707:24326	1	1	1	1	1	0	0	0	0	0
M02111:194:000000000-LT722:1:1103:10708:10545	1	1	1	1	1	0	0	0	0	0
M02111:194:000000000-LT722:1:1103:10708:22712	1	1	1	1	1	0	0	0	0	0
M02111:194:000000000-LT722:1:1103:10710:20038	1	1	1	1	0	0	1	1	1	0
M02111:194:000000000-LT722:1:1103:10710:24071	1	1	1	1	1	0	0	0	0	0
M02111:194:000000000-LT722:1:1103:10711:11845	1	1	1	1	1	0	0	0	0	0
M02111:194:000000000-LT722:1:1103:10711:16683	1	1	1	1	0	0	1	1	1	0
M02111:194:000000000-LT722:1:1103:10711:9585	1	1	1	1	1	0	0	0	0	0
M02111:194:000000000-LT722:1:1103:10712:17993	1	1	1	1	1	0	0	0	0	0
M02111:194:000000000-LT722:1:1103:10713:8744	1	1	1	1	0	0	1	1	1	0
M02111:194:000000000-LT722:1:1103:10714:24637	1	1	1	1	1	0	0	0	0	0
M02111:194:000000000-LT722:1:1103:10714:2826	1	1	1	1	1	0	0	0	0	0
M02111:194:000000000-LT722:1:1103:10715:3113	1	1	1	1	1	0	0	0	0	0
M02111:194:000000000-LT722:1:1103:10715:6796	1	1	1	1	1	0	0	0	0	0
M02111:194:000000000-LT722:1:1103:10715:7914	1	1	1	1	1	0	0	0	0	0
M02111:194:000000000-LT722:1:1103:10715:8421	1	1	1	1	1	0	0	0	0	0
M02111:194:000000000-LT722:1:1103:10716:14205	1	1	1	1	1	0	0	0	0	0
M02111:194:000000000-LT722:1:1103:10716:2429	1	1	1	1	1	0	0	0	0	0
M02111:194:000000000-LT722:1:1103:10716:26417	1	1	1	1	1	0	0	0	0	0
M02111:194:000000000-LT722:1:1103:10717:11130	1	1	1	1	1	0	0	0	0	0
M02111:194:000000000-LT722:1:1103:10717:11276	1	1	1	1	1	0	0	0	0	0
M02111:194:000000000-LT722:1:1103:10717:13971	1	1	1	1	0	0	1	1	1	0
M02111:194:000000000-LT722:1:1103:10717:14489	1	1	0	0	0	0	0	0	0	0
M02111:194:000000000-LT722:1:1103:10717:23504	1	1	1	1	1	0	0	0	0	0
M02111:194:000000000-LT722:1:1103:10717:4153	1	1	1	1	1	0	0	0	0	0
M02111:194:000000000-LT722:1:1103:10718:13149	1	1	1	0	0	1	0	1	0	0
M02111:194:000000000-LT722:1:1103:10718:18056	1	1	1	1	1	0	0	0	0	0
M02111:194:000000000-LT722:1:1103:10718:24744	1	1	1	1	1	0	0	0	0	0
M02111:194:000000000-LT722:1:1103:10718:4953	1	1	1	1	1	0	0	0	0	0
M02111:194:000000000-LT722:1:1103:10718:8381	1	1	0	0	0	0	0	0	0	0
M02111:194:000000000-LT722:1:1103:10719:14069	1	1	1	1	0	0	1	1	1	0
M02111:194:000000000-LT722:1:1103:10719:26604	1	1	1	1	0	0	0	0	0	0
M02111:194:000000000-LT722:1:1103:10719:7280	1	1	1	1	0	0	0	0	0	0
M02111:194:000000000-LT722:1:1103:10720:12474	1	1	1	1	1	0	0	0	0	0
M02111:194:000000000-LT722:1:1103:10720:27905	1	1	1	1	0	0	1	1	1	0
M02111:194:000000000-LT722:1:1103:10721:18918	1	1	1	1	1	0	0	0	0	0
M02111:194:000000000-LT722:1:1103:10723:15004	1	1	1	1	1	0	0	0	0	0
M02111:194:000000000-LT722:1:1103:10723:15736	1	1	1	1	0	0	1	1	1	0
M02111:194:000000000-LT722:1:1103:10724:20568	1	1	0	0	0	0	0	0	0	0
M02111:194:000000000-LT722:1:1103:10724:21748	1	1	1	1	1	0	0	0	0	0
M02111:194:000000000-LT722:1:1103:10724:5630	1	1	1	1	1	0	0	0	0	0
M02111:194:000000000-LT722:1:1103:10725:20199	1	1	1	1	1	0	0	0	0	0
M02111:194:000000000-LT722:1:1103:10725:22670	1	1	1	1	1	0	0	0	0	0
M02111:194:000000000-LT722:1:1103:10725:27841	1	1	1	1	0	0	1	1	1	0
M02111:194:000000000-LT722:1:1103:10725:28300	1	1	0	0	0	0	0	0	0	0
M02111:194:000000000-LT722:1:1103:10725:5353	1	1	1	1	1	0	0	0	0	0
M02111:194:000000000-LT722:1:1103:10725:5987	1	1	1	0	0	1	0	1	0	0
M02111:194:000000000-LT722:1:1103:10726:11519	1	1	1	1	1	0	0	0	0	0
M02111:194:000000000-LT722:1:1103:10727:13684	1	1	1	1	0	0	1	1	1	0
M02111:194:000000000-LT722:1:1103:10727:14303	1	1	1	0	0	1	0	1	0	0
M02111:194:000000000-LT722:1:1103:10727:21616	1	1	1	1	1	0	0	0	0	0
M02111:194:000000000-LT722:1:1103:10728:18868	1	1	1	1	0	0	1	1	1	0
M02111:194:000000000-LT722:1:1103:10728:20830	1	1	0	0	0	0	0	0	0	0
M02111:194:000000000-LT722:1:1103:10728:23889	1	1	1	1	0	0	1	1	1	0
M02111:194:000000000-LT722:1:1103:10728:7347	1	1	1	0	0	1	0	1	0	0
M02111:194:000000000-LT722:1:1103:10729:19949	1	1	1	1	1	0	0	0	0	0
M02111:194:000000000-LT722:1:1103:10729:27678	1	1	1	1	1	0	0	0	0	0
M02111:194:000000000-LT722:1:1103:10729:3414	1	1	1	1	0	0	1	1	1	0
M02111:194:000000000-LT722:1:1103:10730:12062	1	1	1	1	1	0	0	0	0	0
M02111:194:000000000-LT722:1:1103:10730:15373	1	1	1	1	1	0	0	0	0	0
M02111:194:000000000-LT722:1:1103:10730:19677	1	1	1	1	1	0	0	0	0	0
M02111:194:000000000-LT722:1:1103:10730:24057	1	1	1	1	1	0	0	0	0	0
M02111:194:000000000-LT722:1:1103:10730:28179	1	1	1	0	0	1	0	1	0	0
M02111:194:000000000-LT722:1:1103:10730:7435	1	1	1	1	1	0	0	0	0	0
M02111:194:000000000-LT722:1:1103:10731:15979	1	1	1	1	0	0	1	1	1	0
M02111:194:000000000-LT722:1:1103:10731:23010	1	1	0	0	0	0	0	0	0	0
M02111:194:000000000-LT722:1:1103:10731:25355	1	1	1	0	0	1	0	1	0	0
M02111:194:000000000-LT722:1:1103:10731:7744	1	1	1	1	1	0	0	0	0	0
M02111:194:000000000-LT722:1:1103:10732:23626	1	1	1	1	0	0	1	1	1	0
M02111:194:000000000-LT722:1:1103:10732:27480	1	1	0	0	0	0	0	0	0	0
M02111:194:000000000-LT722:1:1103:10733:25935	1	1	1	1	1	0	0	0	0	0
M02111:194:000000000-LT722:1:1103:10733:6613	1	1	1	0	0	1	0	1	0	0
M02111:194:000000000-LT722:1:1103:10733:8908	1	1	1	1	1	0	0	0	0	0
M02111:194:000000000-LT722:1:1103:10734:19487	1	1	1	1	0	0	0	0	0	0
M02111:194:000000000-LT722:1:1103:10734:21532	1	1	1	1	1	0	0	0	0	0
M02111:194:000000000-LT722:1:1103:10734:25537	1	1	1	0	0	1	0	1	0	0
M02111:194:000000000-LT722:1:1103:10734:3885	1	1	1	1	0	0	1	1	1	0
M02111:194:000000000-LT722:1:1103:10735:14278	1	1	1	1	0	0	1	1	1	0
M02111:194:000000000-LT722:1:1103:10735:17910	1	1	1	1	1	0	0	0	0	0
M02111:194:000000000-LT722:1:1103:10735:18098	1	1	1	1	0	0	1	1	1	0
M02111:194:000000000-LT722:1:1103:10735:19093	1	1	1	1	1	0	0	0	0	0
M02111:194:000000000-LT722:1:1103:10735:22008	1	1	1	0	0	1	0	1	0	0
M02111:194:000000000-LT722:1:1103:10735:7862	1	1	1	1	1	0	0	0	0	0
M02111:194:000000000-LT722:1:1103:10736:11548	1	1	1	1	0	0	1	1	1	0
M02111:194:000000000-LT722:1:1103:10736:13471	1	1	1	1	1	0	0	0	0	0
M02111:194:000000000-LT722:1:1103:10736:15887	1	1	1	1	1	0	0	0	0	0
M02111:194:000000000-LT722:1:1103:10736:17468	1	1	1	1	1	0	0	0	0	0
M02111:194:000000000-LT722:1:1103:10736:26711	1	1	1	1	0	0	1	1	1	0
M02111:194:000000000-LT722:1:1103:10736:26930	1	1	1	0	0	1	0	1	0	0
M02111:194:000000000-LT722:1:1103:10737:4054	1	1	1	1	1	0	0	0	0	0
M02111:194:000000000-LT722:1:1103:10738:13696	1	1	1	1	1	0	0	0	0	0
M02111:194:000000000-LT722:1:1103:10738:20798	1	1	0	0	0	0	0	0	0	0
M02111:194:000000000-LT722:1:1103:10738:25899	1	1	1	1	1	0	0	0	0	0
M02111:194:000000000-LT722:1:1103:10739:15283	1	1	1	1	0	0	1	1	1	0
M02111:194:000000000-LT722:1:1103:10739:21911	1	1	1	1	1	0	0	0	0	0
M02111:194:000000000-LT722:1:1103:10739:7600	1	1	1	1	1	0	0	0	0	0
M02111:194:000000000-LT722:1:1103:10740:13534	1	1	1	1	1	0	0	0	0	0
M02111:194:000000000-LT722:1:1103:10740:16320	1	1	1	1	1	0	0	0	0	0
M02111:194:000000000-LT722:1:1103:10740:20384	1	1	1	1	1	0	0	0	0	0
M02111:194:000000000-LT722:1:1103:10740:22891	1	1	1	1	0	0	1	1	1	0
M02111:194:000000000-LT722:1:1103:10740:26862	1	1	1	1	1	0	0	0	0	0
M02111:194:000000000-LT722:1:1103:10740:5805	1	1	1	1	0	0	1	1	1	0
M02111:194:000000000-LT722:1:1103:10740:6708	1	1	1	1	1	0	0	0	0	0
M02111:194:000000000-LT722:1:1103:10741:13626	1	1	1	1	0	0	1	1	1	0
M02111:194:000000000-LT722:1:1103:10741:16041	1	1	1	1	0	0	1	1	1	0
M02111:194:000000000-LT722:1:1103:10741:23788	1	1	1	1	1	0	0	0	0	0
M02111:194:000000000-LT722:1:1103:10741:25381	1	1	1	1	0	0	1	1	1	0
M02111:194:000000000-LT722:1:1103:10741:4510	1	1	1	1	0	0	1	1	1	0
M02111:194:000000000-LT722:1:1103:10741:8125	1	0	0	0	0	0	0	0	0	0
M02111:194:000000000-LT722:1:1103:10742:16774	1	1	1	1	0	0	1	1	1	0
M02111:194:000000000-LT722:1:1103:10742:22634	1	1	1	1	1	0	0	0	0	0
M02111:194:000000000-LT722:1:1103:10742:9665	1	1	0	0	0	0	0	0	0	0
M02111:194:000000000-LT722:1:1103:10743:12008	1	1	1	1	1	0	0	0	0	0
M02111:194:000000000-LT722:1:1103:10743:20270	1	1	1	1	1	0	0	0	0	0
M02111:194:000000000-LT722:1:1103:10743:20964	1	1	1	1	1	0	0	0	0	0
M02111:194:000000000-LT722:1:1103:10744:10509	1	1	1	1	0	0	0	0	0	0
M02111:194:000000000-LT722:1:1103:10744:15659	1	1	1	0	0	1	0	1	0	0
M02111:194:000000000-LT722:1:1103:10744:18442	1	1	1	0	0	1	0	1	0	0
M02111:194:000000000-LT722:1:1103:10744:18506	1	1	1	1	1	0	0	0	0	0
M02111:194:000000000-LT722:1:1103:10745:12541	1	1	1	1	0	0	1	1	1	0
M02111:194:000000000-LT722:1:1103:10745:19458	1	1	1	1	1	0	0	0	0	0
M02111:194:000000000-LT722:1:1103:10745:23214	1	1	1	1	1	0	0	0	0	0
M02111:194:000000000-LT722:1:1103:10746:11060	1	1	1	0	0	1	0	1	0	0
M02111:194:000000000-LT722:1:1103:10746:12074	1	1	1	1	1	0	0	0	0	0
M02111:194:000000000-LT722:1:1103:10746:14397	1	1	1	1	1	0	0	0	0	0
M02111:194:000000000-LT722:1:1103:10746:17437	1	1	1	1	1	0	0	0	0	0
M02111:194:000000000-LT722:1:1103:10746:8057	1	1	1	1	0	0	1	1	1	0
M02111:194:000000000-LT722:1:1103:10748:10309	1	1	1	1	1	0	0	0	0	0
M02111:194:000000000-LT722:1:1103:10748:14461	1	1	1	1	1	0	0	0	0	0
M02111:194:000000000-LT722:1:1103:10748:14611	1	1	1	1	1	0	0	0	0	0
M02111:194:000000000-LT722:1:1103:10748:20620	1	1	1	1	1	0	0	0	0	0
M02111:194:000000000-LT722:1:1103:10748:27278	1	1	1	1	0	0	0	0	0	0
M02111:194:000000000-LT722:1:1103:10748:6647	1	1	1	1	1	0	0	0	0	0
M02111:194:000000000-LT722:1:1103:10749:10645	1	1	1	1	1	0	0	0	0	0
M02111:194:000000000-LT722:1:1103:10749:22189	1	1	1	1	1	0	0	0	0	0
M02111:194:000000000-LT722:1:1103:10750:10093	1	1	1	1	1	0	0	0	0	0
M02111:194:000000000-LT722:1:1103:10750:11794	1	1	1	1	0	0	1	1	1	0
M02111:194:000000000-LT722:1:1103:10750:26945	1	1	1	1	1	0	0	0	0	0
M02111:194:000000000-LT722:1:1103:10750:9917	1	1	1	0	0	1	0	1	0	0
M02111:194:000000000-LT722:1:1103:10750:9955	1	1	1	1	1	0	0	0	0	0
M02111:194:000000000-LT722:1:1103:10751:12278	1	1	1	1	1	0	0	0	0	0
M02111:194:000000000-LT722:1:1103:10751:15146	1	1	1	1	0	0	1	1	1	0
M02111:194:000000000-LT722:1:1103:10751:18650	1	1	1	1	0	0	1	1	1	0
M02111:194:000000000-LT722:1:1103:10751:20831	1	1	1	0	0	1	0	1	0	0
M02111:194:000000000-LT722:1:1103:10751:4693	1	1	1	1	0	0	1	1	1	0
M02111:194:000000000-LT722:1:1103:10752:15564	1	1	0	0	0	0	0	0	0	0
M02111:194:000000000-LT722:1:1103:10752:4849	1	1	1	1	1	0	0	0	0	0
M02111:194:000000000-LT722:1:1103:10753:13768	1	1	1	1	0	0	1	1	1	0
M02111:194:000000000-LT722:1:1103:10753:15820	1	1	1	1	1	0	0	0	0	0
M02111:194:000000000-LT722:1:1103:10753:28047	1	1	1	1	0	0	1	1	1	0
M02111:194:000000000-LT722:1:1103:10754:11456	1	1	1	1	0	0	1	1	1	0
M02111:194:000000000-LT722:1:1103:10754:12818	1	1	1	1	1	0	0	0	0	0
M02111:194:000000000-LT722:1:1103:10754:23054	1	1	1	1	1	0	0	0	0	0
M02111:194:000000000-LT722:1:1103:10755:22906	1	1	1	1	1	0	0	0	0	0
M02111:194:000000000-LT722:1:1103:10756:14089	1	1	0	0	0	0	0	0	0	0
M02111:194:000000000-LT722:1:1103:10756:20127	1	1	1	1	1	0	0	0	0	0
M02111:194:000000000-LT722:1:1103:10756:21156	1	1	1	1	0	0	1	1	1	0
M02111:194:000000000-LT722:1:1103:10756:2252	1	1	0	0	0	0	0	0	0	0
M02111:194:000000000-LT722:1:1103:10756:25989	1	1	1	1	0	0	1	1	1	0
M02111:194:000000000-LT722:1:1103:10756:6073	1	1	1	1	0	0	1	1	1	0
M02111:194:000000000-LT722:1:1103:10758:11393	1	1	1	1	0	0	0	0	0	0
M02111:194:000000000-LT722:1:1103:10758:17202	1	1	0	0	0	0	0	0	0	0
M02111:194:000000000-LT722:1:1103:10758:5852	1	1	1	1	1	0	0	0	0	0
M02111:194:000000000-LT722:1:1103:10758:9393	1	1	1	1	1	0	0	0	0	0
M02111:194:000000000-LT722:1:1103:10759:10837	1	1	1	1	1	0	0	0	0	0
M02111:194:000000000-LT722:1:1103:10759:12777	1	1	1	1	0	0	0	0	0	0
M02111:194:000000000-LT722:1:1103:10759:21419	1	1	1	1	1	0	0	0	0	0
M02111:194:000000000-LT722:1:1103:10759:22150	1	1	1	1	0	0	1	1	1	0
M02111:194:000000000-LT722:1:1103:10759:27143	1	1	1	1	1	0	0	0	0	0
M02111:194:000000000-LT722:1:1103:10759:2934	1	1	1	1	1	0	0	0	0	0
M02111:194:000000000-LT722:1:1103:10759:3962	1	1	1	1	1	0	0	0	0	0
M02111:194:000000000-LT722:1:1103:10760:11917	1	1	1	1	1	0	0	0	0	0
M02111:194:000000000-LT722:1:1103:10760:5045	1	1	1	1	1	0	0	0	0	0
M02111:194:000000000-LT722:1:1103:10760:6052	1	1	1	1	0	0	1	1	1	0
M02111:194:000000000-LT722:1:1103:10760:7014	1	1	1	1	1	0	0	0	0	0
M02111:194:000000000-LT722:1:1103:10761:13174	1	1	1	1	1	0	0	0	0	0
M02111:194:000000000-LT722:1:1103:10761:20283	1	1	1	0	0	1	0	1	0	0
M02111:194:000000000-LT722:1:1103:10761:26319	1	1	1	1	0	0	1	1	1	0
M02111:194:000000000-LT722:1:1103:10762:16962	1	1	1	1	1	0	0	0	0	0
M02111:194:000000000-LT722:1:1103:10762:2416	1	1	1	1	1	0	0	0	0	0
M02111:194:000000000-LT722:1:1103:10763:10187	1	1	1	1	1	0	0	0	0	0
M02111:194:000000000-LT722:1:1103:10763:15583	1	1	1	1	0	0	1	1	1	0
M02111:194:000000000-LT722:1:1103:10763:16586	1	1	1	1	0	0	1	1	1	0
M02111:194:000000000-LT722:1:1103:10763:26727	1	1	1	1	1	0	0	0	0	0
M02111:194:000000000-LT722:1:1103:10764:10641	1	1	1	1	1	0	0	0	0	0
M02111:194:000000000-LT722:1:1103:10764:20652	1	1	1	1	0	0	1	1	1	0
M02111:194:000000000-LT722:1:1103:10764:21006	1	1	1	1	0	0	1	1	1	0
M02111:194:000000000-LT722:1:1103:10764:22285	1	1	1	1	1	0	0	0	0	0
M02111:194:000000000-LT722:1:1103:10764:8296	1	1	1	1	1	0	0	0	0	0
M02111:194:000000000-LT722:1:1103:10765:25881	1	1	1	1	1	0	0	0	0	0
M02111:194:000000000-LT722:1:1103:10765:28008	1	0	0	0	0	0	0	0	0	0
M02111:194:000000000-LT722:1:1103:10766:14951	1	1	1	1	1	0	0	0	0	0
M02111:194:000000000-LT722:1:1103:10766:17353	1	1	1	1	0	0	1	1	1	0
M02111:194:000000000-LT722:1:1103:10766:24192	1	1	1	1	0	0	1	1	1	0
M02111:194:000000000-LT722:1:1103:10766:3330	1	1	1	1	1	0	0	0	0	0
M02111:194:000000000-LT722:1:1103:10766:3726	1	1	1	1	1	0	0	0	0	0
M02111:194:000000000-LT722:1:1103:10766:6435	1	1	1	1	0	0	1	1	1	0
M02111:194:000000000-LT722:1:1103:10767:18762	1	1	1	1	1	0	0	0	0	0
M02111:194:000000000-LT722:1:1103:10767:19468	1	1	0	0	0	0	0	0	0	0
M02111:194:000000000-LT722:1:1103:10767:25021	1	1	1	0	0	1	0	1	0	0
M02111:194:000000000-LT722:1:1103:10767:3521	1	1	1	1	1	0	0	0	0	0
M02111:194:000000000-LT722:1:1103:10768:19254	1	1	1	1	1	0	0	0	0	0
M02111:194:000000000-LT722:1:1103:10768:21400	1	1	1	1	0	0	1	1	1	0
M02111:194:000000000-LT722:1:1103:10768:6588	1	1	0	0	0	0	0	0	0	0
M02111:194:000000000-LT722:1:1103:10768:8559	1	1	1	1	0	0	1	1	1	0
M02111:194:000000000-LT722:1:1103:10769:10298	1	1	1	1	1	0	0	0	0	0
M02111:194:000000000-LT722:1:1103:10769:21955	1	1	1	1	0	0	1	1	1	0
M02111:194:000000000-LT722:1:1103:10769:22101	1	1	1	1	1	0	0	0	0	0
M02111:194:000000000-LT722:1:1103:10769:4728	1	1	1	1	1	0	0	0	0	0
M02111:194:000000000-LT722:1:1103:10769:6956	1	1	1	1	1	0	0	0	0	0
M02111:194:000000000-LT722:1:1103:10770:18236	1	1	1	1	1	0	0	0	0	0
M02111:194:000000000-LT722:1:1103:10770:7919	1	1	1	0	0	1	0	1	0	0
M02111:194:000000000-LT722:1:1103:10771:13628	1	1	1	1	0	0	1	1	1	0
M02111:194:000000000-LT722:1:1103:10771:8894	1	1	1	1	0	0	0	0	0	0
M02111:194:000000000-LT722:1:1103:10772:14070	1	1	1	1	1	0	0	0	0	0
M02111:194:000000000-LT722:1:1103:10772:17896	1	1	1	1	0	0	0	0	0	0
M02111:194:000000000-LT722:1:1103:10772:24713	1	1	1	0	0	1	0	1	0	0
M02111:194:000000000-LT722:1:1103:10773:16326	1	1	1	1	0	0	0	0	0	0
M02111:194:000000000-LT722:1:1103:10773:17133	1	1	1	1	0	0	1	1	1	0
M02111:194:000000000-LT722:1:1103:10773:21878	1	1	1	1	1	0	0	0	0	0
M02111:194:000000000-LT722:1:1103:10773:28086	1	1	1	1	1	0	0	0	0	0
M02111:194:000000000-LT722:1:1103:10773:4983	1	1	1	1	0	0	0	0	0	0
M02111:194:000000000-LT722:1:1103:10774:11086	1	1	1	0	0	1	0	1	0	0
M02111:194:000000000-LT722:1:1103:10774:19538	1	1	1	1	1	0	0	0	0	0
M02111:194:000000000-LT722:1:1103:10774:27548	1	1	1	1	0	0	1	1	1	0
M02111:194:000000000-LT722:1:1103:10774:5071	1	1	1	1	0	0	1	1	1	0
M02111:194:000000000-LT722:1:1103:10775:25426	1	1	1	1	1	0	0	0	0	0
M02111:194:000000000-LT722:1:1103:10776:12383	1	1	1	1	0	0	1	1	1	0
M02111:194:000000000-LT722:1:1103:10776:23159	1	1	1	1	1	0	0	0	0	0
M02111:194:000000000-LT722:1:1103:10776:2438	1	1	1	1	1	0	0	0	0	0
M02111:194:000000000-LT722:1:1103:10776:6103	1	1	1	1	0	0	1	1	1	0
M02111:194:000000000-LT722:1:1103:10776:7573	1	1	1	1	0	0	1	1	1	0
M02111:194:000000000-LT722:1:1103:10776:7659	1	1	1	1	0	0	1	1	1	0
M02111:194:000000000-LT722:1:1103:10777:10372	1	1	1	1	1	0	0	0	0	0
M02111:194:000000000-LT722:1:1103:10777:16876	1	1	1	1	0	0	1	1	1	0
M02111:194:000000000-LT722:1:1103:10777:20363	1	1	1	1	1	0	0	0	0	0
M02111:194:000000000-LT722:1:1103:10777:21275	1	1	1	1	1	0	0	0	0	0
M02111:194:000000000-LT722:1:1103:10777:9536	1	1	1	1	1	0	0	0	0	0
M02111:194:000000000-LT722:1:1103:10778:21500	1	1	1	1	1	0	0	0	0	0
M02111:194:000000000-LT722:1:1103:10778:23049	1	1	1	1	0	0	1	1	1	0
M02111:194:000000000-LT722:1:1103:10778:24905	1	1	1	1	0	0	1	1	1	0
M02111:194:000000000-LT722:1:1103:10778:5908	1	1	0	0	0	0	0	0	0	0
M02111:194:000000000-LT722:1:1103:10778:6333	1	1	1	1	0	0	1	1	1	0
M02111:194:000000000-LT722:1:1103:10779:10134	1	1	1	1	1	0	0	0	0	0
M02111:194:000000000-LT722:1:1103:10779:14354	1	1	1	1	1	0	0	0	0	0
M02111:194:000000000-LT722:1:1103:10779:22571	1	1	1	1	0	0	0	0	0	0
M02111:194:000000000-LT722:1:1103:10780:24513	1	1	1	1	1	0	0	0	0	0
M02111:194:000000000-LT722:1:1103:10780:4065	1	1	1	1	1	0	0	0	0	0
M02111:194:000000000-LT722:1:1103:10781:12264	1	1	1	1	0	0	1	1	1	0
M02111:194:000000000-LT722:1:1103:10782:10291	1	1	0	0	0	0	0	0	0	0
M02111:194:000000000-LT722:1:1103:10782:18197	1	1	1	1	0	0	0	0	0	0
M02111:194:000000000-LT722:1:1103:10783:16643	1	1	1	1	1	0	0	0	0	0
M02111:194:000000000-LT722:1:1103:10783:16765	1	1	1	1	1	0	0	0	0	0
M02111:194:000000000-LT722:1:1103:10783:17331	1	1	1	1	1	0	0	0	0	0
M02111:194:000000000-LT722:1:1103:10783:2871	1	1	0	0	0	0	0	0	0	0
M02111:194:000000000-LT722:1:1103:10783:4372	1	1	1	1	1	0	0	0	0	0
M02111:194:000000000-LT722:1:1103:10783:6819	1	1	1	1	1	0	0	0	0	0
M02111:194:000000000-LT722:1:1103:10783:7784	1	1	1	1	1	0	0	0	0	0
M02111:194:000000000-LT722:1:1103:10784:15482	1	1	1	1	1	0	0	0	0	0
M02111:194:000000000-LT722:1:1103:10784:17947	1	1	1	1	1	0	0	0	0	0
M02111:194:000000000-LT722:1:1103:10784:8896	1	1	1	1	0	0	1	1	1	0
M02111:194:000000000-LT722:1:1103:10785:23647	1	1	1	1	0	0	0	0	0	0
M02111:194:000000000-LT722:1:1103:10785:26895	1	1	1	1	1	0	0	0	0	0
M02111:194:000000000-LT722:1:1103:10785:2906	1	1	1	1	0	0	1	1	1	0
M02111:194:000000000-LT722:1:1103:10786:13460	1	1	1	1	0	0	1	1	1	0
M02111:194:000000000-LT722:1:1103:10786:14489	1	1	1	1	0	0	1	1	1	0
M02111:194:000000000-LT722:1:1103:10786:19678	1	1	1	1	0	0	1	1	1	0
M02111:194:000000000-LT722:1:1103:10786:19899	1	1	1	1	1	0	0	0	0	0
M02111:194:000000000-LT722:1:1103:10786:23552	1	1	1	1	1	0	0	0	0	0
M02111:194:000000000-LT722:1:1103:10786:23945	1	1	1	0	0	1	0	1	0	0
M02111:194:000000000-LT722:1:1103:10787:10486	1	1	1	1	1	0	0	0	0	0
M02111:194:000000000-LT722:1:1103:10787:10860	1	1	1	1	0	0	1	1	1	0
M02111:194:000000000-LT722:1:1103:10787:15886	1	1	1	1	1	0	0	0	0	0
M02111:194:000000000-LT722:1:1103:10787:16136	1	1	1	1	1	0	0	0	0	0
M02111:194:000000000-LT722:1:1103:10787:18548	1	1	1	0	0	1	0	1	0	0
M02111:194:000000000-LT722:1:1103:10788:13286	1	1	1	1	0	0	0	0	0	0
M02111:194:000000000-LT722:1:1103:10788:16907	1	1	1	1	1	0	0	0	0	0
M02111:194:000000000-LT722:1:1103:10788:27099	1	1	0	0	0	0	0	0	0	0
M02111:194:000000000-LT722:1:1103:10789:11813	1	1	1	1	1	0	0	0	0	0
M02111:194:000000000-LT722:1:1103:10789:12461	1	1	1	1	1	0	0	0	0	0
M02111:194:000000000-LT722:1:1103:10789:12805	1	1	1	1	0	0	1	1	1	0
M02111:194:000000000-LT722:1:1103:10789:22886	1	1	1	1	0	0	1	1	1	0
M02111:194:000000000-LT722:1:1103:10789:26268	1	1	1	1	1	0	0	0	0	0
M02111:194:000000000-LT722:1:1103:10789:5833	1	1	1	1	1	0	0	0	0	0
M02111:194:000000000-LT722:1:1103:10790:24861	1	1	1	1	1	0	0	0	0	0
M02111:194:000000000-LT722:1:1103:10790:25532	1	1	0	0	0	0	0	0	0	0
M02111:194:000000000-LT722:1:1103:10790:2921	1	1	1	1	0	0	1	1	1	0
M02111:194:000000000-LT722:1:1103:10791:10905	1	1	1	1	0	0	0	0	0	0
M02111:194:000000000-LT722:1:1103:10791:19175	1	1	1	1	1	0	0	0	0	0
M02111:194:000000000-LT722:1:1103:10791:25556	1	1	1	1	1	0	0	0	0	0
M02111:194:000000000-LT722:1:1103:10791:6031	1	1	1	0	0	1	0	1	0	0
M02111:194:000000000-LT722:1:1103:10792:21455	1	1	1	1	1	0	0	0	0	0
M02111:194:000000000-LT722:1:1103:10792:24465	1	1	1	1	0	0	1	1	1	0
M02111:194:000000000-LT722:1:1103:10792:2464	1	1	1	1	1	0	0	0	0	0
M02111:194:000000000-LT722:1:1103:10793:12834	1	1	1	1	1	0	0	0	0	0
M02111:194:000000000-LT722:1:1103:10793:27960	1	1	1	1	0	0	1	1	1	0
M02111:194:000000000-LT722:1:1103:10794:10945	1	1	0	0	0	0	0	0	0	0
M02111:194:000000000-LT722:1:1103:10794:12539	1	1	1	1	0	0	1	1	1	0
M02111:194:000000000-LT722:1:1103:10794:24397	1	1	1	1	1	0	0	0	0	0
M02111:194:000000000-LT722:1:1103:10795:23427	1	1	1	1	1	0	0	0	0	0
M02111:194:000000000-LT722:1:1103:10795:25635	1	1	0	0	0	0	0	0	0	0
M02111:194:000000000-LT722:1:1103:10795:26855	1	1	1	0	0	1	0	1	0	0
M02111:194:000000000-LT722:1:1103:10795:2980	1	1	1	1	1	0	0	0	0	0
M02111:194:000000000-LT722:1:1103:10796:15126	1	1	1	1	1	0	0	0	0	0
M02111:194:000000000-LT722:1:1103:10796:23794	1	1	1	1	0	0	1	1	1	0
M02111:194:000000000-LT722:1:1103:10796:25380	1	1	1	1	0	0	1	1	1	0
M02111:194:000000000-LT722:1:1103:10796:7395	1	1	1	1	0	0	1	1	1	0
M02111:194:000000000-LT722:1:1103:10797:13602	1	1	1	1	1	0	0	0	0	0
M02111:194:000000000-LT722:1:1103:10797:25134	1	1	1	1	0	0	1	1	1	0
M02111:194:000000000-LT722:1:1103:10797:26403	1	1	1	0	0	1	0	1	0	0
M02111:194:000000000-LT722:1:1103:10797:3116	1	1	1	1	1	0	0	0	0	0
M02111:194:000000000-LT722:1:1103:10797:9200	1	1	1	1	1	0	0	0	0	0
M02111:194:000000000-LT722:1:1103:10798:19851	1	1	1	1	0	0	1	1	1	0
M02111:194:000000000-LT722:1:1103:10798:24373	1	1	1	1	1	0	0	0	0	0
M02111:194:000000000-LT722:1:1103:10798:7296	1	1	1	1	1	0	0	0	0	0
M02111:194:000000000-LT722:1:1103:10798:9746	1	1	1	1	1	0	0	0	0	0
M02111:194:000000000-LT722:1:1103:10799:15657	1	1	1	1	1	0	0	0	0	0
M02111:194:000000000-LT722:1:1103:10799:18454	1	1	1	1	1	0	0	0	0	0
M02111:194:000000000-LT722:1:1103:10799:24445	1	1	1	1	1	0	0	0	0	0
M02111:194:000000000-LT722:1:1103:10799:27080	1	1	1	1	1	0	0	0	0	0
M02111:194:000000000-LT722:1:1103:10799:28328	1	1	1	1	1	0	0	0	0	0
M02111:194:000000000-LT722:1:1103:10799:3739	1	1	1	1	1	0	0	0	0	0
M02111:194:000000000-LT722:1:1103:10799:8168	1	1	1	1	0	0	1	1	1	0
M02111:194:000000000-LT722:1:1103:10800:11090	1	1	1	1	0	0	1	1	1	0
M02111:194:000000000-LT722:1:1103:10800:25270	1	1	1	1	0	0	1	1	1	0
M02111:194:000000000-LT722:1:1103:10800:26337	1	1	1	1	1	0	0	0	0	0
M02111:194:000000000-LT722:1:1103:10800:27120	1	1	1	1	1	0	0	0	0	0
M02111:194:000000000-LT722:1:1103:10800:3757	1	1	1	1	0	0	1	1	1	0
M02111:194:000000000-LT722:1:1103:10800:5417	1	1	1	1	1	0	0	0	0	0
M02111:194:000000000-LT722:1:1103:10800:7178	1	1	1	1	1	0	0	0	0	0
M02111:194:000000000-LT722:1:1103:10801:23752	1	1	1	1	1	0	0	0	0	0
M02111:194:000000000-LT722:1:1103:10801:25686	1	1	1	1	0	0	1	1	1	0
M02111:194:000000000-LT722:1:1103:10801:3097	1	1	1	1	0	0	1	1	1	0
M02111:194:000000000-LT722:1:1103:10803:3334	1	1	1	1	0	0	1	1	1	0
M02111:194:000000000-LT722:1:1103:10803:7781	1	1	1	1	0	0	1	1	1	0
M02111:194:000000000-LT722:1:1103:10804:16166	1	1	1	1	1	0	0	0	0	0
M02111:194:000000000-LT722:1:1103:10804:22949	1	1	1	1	1	0	0	0	0	0
M02111:194:000000000-LT722:1:1103:10804:24157	1	1	1	1	0	0	0	0	0	0
M02111:194:000000000-LT722:1:1103:10805:28002	1	1	1	1	1	0	0	0	0	0
M02111:194:000000000-LT722:1:1103:10805:3202	1	1	1	1	1	0	0	0	0	0
M02111:194:000000000-LT722:1:1103:10806:10486	1	1	1	1	1	0	0	0	0	0
M02111:194:000000000-LT722:1:1103:10806:22498	1	1	1	1	0	0	1	1	1	0
M02111:194:000000000-LT722:1:1103:10806:25099	1	1	1	1	1	0	0	0	0	0
M02111:194:000000000-LT722:1:1103:10806:28068	1	1	1	1	1	0	0	0	0	0
M02111:194:000000000-LT722:1:1103:10806:7614	1	1	1	1	1	0	0	0	0	0
M02111:194:000000000-LT722:1:1103:10806:9384	1	1	1	1	1	0	0	0	0	0
M02111:194:000000000-LT722:1:1103:10807:23404	1	1	1	1	0	0	1	1	1	0
M02111:194:000000000-LT722:1:1103:10807:3858	1	1	1	1	1	0	0	0	0	0
M02111:194:000000000-LT722:1:1103:10808:8774	1	1	1	0	0	1	0	1	0	0
M02111:194:000000000-LT722:1:1103:10809:8560	1	1	1	1	1	0	0	0	0	0
M02111:194:000000000-LT722:1:1103:10810:10075	1	1	1	1	1	0	0	0	0	0
M02111:194:000000000-LT722:1:1103:10810:15953	1	1	1	1	1	0	0	0	0	0
M02111:194:000000000-LT722:1:1103:10810:16692	1	1	1	1	0	0	0	0	0	0
M02111:194:000000000-LT722:1:1103:10810:24574	1	1	1	1	0	0	1	1	1	0
M02111:194:000000000-LT722:1:1103:10810:26809	1	1	0	0	0	0	0	0	0	0
M02111:194:000000000-LT722:1:1103:10810:28267	1	1	1	1	1	0	0	0	0	0
M02111:194:000000000-LT722:1:1103:10810:8670	1	1	1	1	0	0	1	1	1	0
M02111:194:000000000-LT722:1:1103:10811:12214	1	1	1	1	1	0	0	0	0	0
M02111:194:000000000-LT722:1:1103:10811:16026	1	1	1	1	0	0	1	1	1	0
M02111:194:000000000-LT722:1:1103:10811:17687	1	1	1	1	0	0	1	1	1	0
M02111:194:000000000-LT722:1:1103:10811:23428	1	1	1	1	0	0	1	1	1	0
M02111:194:000000000-LT722:1:1103:10811:26177	1	1	1	1	1	0	0	0	0	0
M02111:194:000000000-LT722:1:1103:10812:10273	1	1	1	1	1	0	0	0	0	0
M02111:194:000000000-LT722:1:1103:10812:4006	1	1	1	1	1	0	0	0	0	0
M02111:194:000000000-LT722:1:1103:10812:7925	1	1	1	1	1	0	0	0	0	0
M02111:194:000000000-LT722:1:1103:10813:19315	1	1	0	0	0	0	0	0	0	0
M02111:194:000000000-LT722:1:1103:10813:24414	1	1	1	1	1	0	0	0	0	0
M02111:194:000000000-LT722:1:1103:10813:4890	1	1	1	1	0	0	1	1	1	0
M02111:194:000000000-LT722:1:1103:10814:13636	1	1	1	1	0	0	1	1	1	0
M02111:194:000000000-LT722:1:1103:10814:20673	1	1	1	1	1	0	0	0	0	0
M02111:194:000000000-LT722:1:1103:10814:21556	1	1	1	1	1	0	0	0	0	0
M02111:194:000000000-LT722:1:1103:10814:26249	1	1	1	1	1	0	0	0	0	0
M02111:194:000000000-LT722:1:1103:10814:7767	1	1	1	1	1	0	0	0	0	0
M02111:194:000000000-LT722:1:1103:10815:20493	1	1	1	1	0	0	1	1	1	0
M02111:194:000000000-LT722:1:1103:10815:23532	1	1	1	1	1	0	0	0	0	0
M02111:194:000000000-LT722:1:1103:10815:24493	1	1	1	1	1	0	0	0	0	0
M02111:194:000000000-LT722:1:1103:10815:25294	1	1	1	1	0	0	0	0	0	0
M02111:194:000000000-LT722:1:1103:10815:25489	1	1	1	0	0	1	0	1	0	0
M02111:194:000000000-LT722:1:1103:10815:26217	1	1	1	1	0	0	1	1	1	0
M02111:194:000000000-LT722:1:1103:10816:13909	1	1	1	1	1	0	0	0	0	0
M02111:194:000000000-LT722:1:1103:10816:19547	1	1	1	1	1	0	0	0	0	0
M02111:194:000000000-LT722:1:1103:10816:21035	1	1	1	1	1	0	0	0	0	0
M02111:194:000000000-LT722:1:1103:10816:26883	1	1	1	1	0	0	1	1	1	0
M02111:194:000000000-LT722:1:1103:10817:10232	1	1	1	1	0	0	0	0	0	0
M02111:194:000000000-LT722:1:1103:10817:11113	1	1	1	1	1	0	0	0	0	0
M02111:194:000000000-LT722:1:1103:10817:15992	1	1	1	1	0	0	1	1	1	0
M02111:194:000000000-LT722:1:1103:10817:23475	1	1	1	1	1	0	0	0	0	0
M02111:194:000000000-LT722:1:1103:10817:23984	1	1	0	0	0	0	0	0	0	0
M02111:194:000000000-LT722:1:1103:10817:4911	1	1	1	0	0	1	0	1	0	0
M02111:194:000000000-LT722:1:1103:10818:16897	1	1	1	1	1	0	0	0	0	0
M02111:194:000000000-LT722:1:1103:10818:18395	1	1	1	1	1	0	0	0	0	0
M02111:194:000000000-LT722:1:1103:10818:23828	1	1	1	1	0	0	0	0	0	0
M02111:194:000000000-LT722:1:1103:10818:23896	1	1	1	1	1	0	0	0	0	0
M02111:194:000000000-LT722:1:1103:10818:24841	1	1	1	1	0	0	1	1	1	0
M02111:194:000000000-LT722:1:1103:10819:10191	1	1	1	1	1	0	0	0	0	0
M02111:194:000000000-LT722:1:1103:10819:12032	1	1	1	1	1	0	0	0	0	0
M02111:194:000000000-LT722:1:1103:10819:13816	1	1	0	0	0	0	0	0	0	0
M02111:194:000000000-LT722:1:1103:10819:19996	1	1	1	1	1	0	0	0	0	0
M02111:194:000000000-LT722:1:1103:10819:23961	1	1	1	1	0	0	1	1	1	0
M02111:194:000000000-LT722:1:1103:10819:3022	1	1	0	0	0	0	0	0	0	0
M02111:194:000000000-LT722:1:1103:10819:6048	1	1	1	1	1	0	0	0	0	0
M02111:194:000000000-LT722:1:1103:10821:22823	1	1	0	0	0	0	0	0	0	0
M02111:194:000000000-LT722:1:1103:10821:24234	1	1	1	1	0	0	0	0	0	0
M02111:194:000000000-LT722:1:1103:10821:3216	1	1	1	1	1	0	0	0	0	0
M02111:194:000000000-LT722:1:1103:10821:4683	1	1	1	0	0	1	0	1	0	0
M02111:194:000000000-LT722:1:1103:10822:11523	1	1	1	1	1	0	0	0	0	0
M02111:194:000000000-LT722:1:1103:10822:13987	1	1	1	1	1	0	0	0	0	0
M02111:194:000000000-LT722:1:1103:10822:14224	1	1	1	0	0	1	0	1	0	0
M02111:194:000000000-LT722:1:1103:10822:19402	1	1	1	1	1	0	0	0	0	0
M02111:194:000000000-LT722:1:1103:10822:24465	1	1	1	1	1	0	0	0	0	0
M02111:194:000000000-LT722:1:1103:10822:24961	1	1	1	1	0	0	1	1	1	0
M02111:194:000000000-LT722:1:1103:10822:27214	1	1	1	1	1	0	0	0	0	0
M02111:194:000000000-LT722:1:1103:10823:11387	1	1	1	1	1	0	0	0	0	0
M02111:194:000000000-LT722:1:1103:10823:14500	1	1	1	1	0	0	1	1	1	0
M02111:194:000000000-LT722:1:1103:10823:23382	1	1	1	1	1	0	0	0	0	0
M02111:194:000000000-LT722:1:1103:10823:23585	1	1	1	1	1	0	0	0	0	0
M02111:194:000000000-LT722:1:1103:10823:9727	1	1	1	1	1	0	0	0	0	0
M02111:194:000000000-LT722:1:1103:10824:14395	1	1	1	1	0	0	1	1	1	0
M02111:194:000000000-LT722:1:1103:10824:18221	1	1	0	0	0	0	0	0	0	0
M02111:194:000000000-LT722:1:1103:10824:27506	1	1	1	1	1	0	0	0	0	0
M02111:194:000000000-LT722:1:1103:10824:9286	1	1	1	1	1	0	0	0	0	0
M02111:194:000000000-LT722:1:1103:10825:15481	1	1	1	1	1	0	0	0	0	0
M02111:194:000000000-LT722:1:1103:10825:25367	1	1	0	0	0	0	0	0	0	0
M02111:194:000000000-LT722:1:1103:10825:4725	1	1	1	1	0	0	1	1	1	0
M02111:194:000000000-LT722:1:1103:10825:5638	1	0	0	0	0	0	0	0	0	0
M02111:194:000000000-LT722:1:1103:10825:8327	1	1	1	1	1	0	0	0	0	0
M02111:194:000000000-LT722:1:1103:10825:8480	1	1	1	1	1	0	0	0	0	0
M02111:194:000000000-LT722:1:1103:10825:9946	1	1	1	0	0	1	0	1	0	0
M02111:194:000000000-LT722:1:1103:10826:2495	1	1	1	1	0	0	1	1	1	0
M02111:194:000000000-LT722:1:1103:10826:27180	1	1	1	1	0	0	1	1	1	0
M02111:194:000000000-LT722:1:1103:10827:10816	1	1	0	0	0	0	0	0	0	0
M02111:194:000000000-LT722:1:1103:10827:11435	1	1	1	1	0	0	0	0	0	0
M02111:194:000000000-LT722:1:1103:10827:13667	1	1	1	1	0	0	1	1	1	0
M02111:194:000000000-LT722:1:1103:10827:27120	1	1	1	1	1	0	0	0	0	0
M02111:194:000000000-LT722:1:1103:10827:27701	1	1	1	1	1	0	0	0	0	0
M02111:194:000000000-LT722:1:1103:10828:12077	1	1	1	1	0	0	1	1	1	0
M02111:194:000000000-LT722:1:1103:10828:15096	1	1	1	0	0	1	0	1	0	0
M02111:194:000000000-LT722:1:1103:10828:19958	1	1	1	1	1	0	0	0	0	0
M02111:194:000000000-LT722:1:1103:10829:11487	1	1	1	1	0	0	1	1	1	0
M02111:194:000000000-LT722:1:1103:10829:12935	1	1	1	1	0	0	1	1	1	0
M02111:194:000000000-LT722:1:1103:10829:13406	1	1	1	0	0	1	0	1	0	0
M02111:194:000000000-LT722:1:1103:10830:11808	1	1	1	1	0	0	1	1	1	0
M02111:194:000000000-LT722:1:1103:10830:21148	1	1	1	1	0	0	1	1	1	0
M02111:194:000000000-LT722:1:1103:10830:26311	1	1	1	1	1	0	0	0	0	0
M02111:194:000000000-LT722:1:1103:10830:5239	1	1	1	0	0	1	0	1	0	0
M02111:194:000000000-LT722:1:1103:10830:6510	1	1	1	1	0	0	1	1	1	0
M02111:194:000000000-LT722:1:1103:10831:10245	1	1	1	1	1	0	0	0	0	0
M02111:194:000000000-LT722:1:1103:10831:12266	1	1	1	1	1	0	0	0	0	0
M02111:194:000000000-LT722:1:1103:10831:17878	1	1	1	1	0	0	1	1	1	0
M02111:194:000000000-LT722:1:1103:10831:18649	1	1	1	1	1	0	0	0	0	0
M02111:194:000000000-LT722:1:1103:10832:14243	1	1	1	1	1	0	0	0	0	0
M02111:194:000000000-LT722:1:1103:10832:23826	1	1	1	1	1	0	0	0	0	0
M02111:194:000000000-LT722:1:1103:10832:28129	1	1	1	1	1	0	0	0	0	0
M02111:194:000000000-LT722:1:1103:10832:8567	1	1	1	1	1	0	0	0	0	0
M02111:194:000000000-LT722:1:1103:10833:16861	1	1	1	0	0	1	0	1	0	0
M02111:194:000000000-LT722:1:1103:10833:22487	1	1	1	1	1	0	0	0	0	0
M02111:194:000000000-LT722:1:1103:10834:6460	1	1	1	1	1	0	0	0	0	0
M02111:194:000000000-LT722:1:1103:10834:7148	1	1	1	1	0	0	1	1	1	0
M02111:194:000000000-LT722:1:1103:10834:8938	1	1	1	1	0	0	1	1	1	0
M02111:194:000000000-LT722:1:1103:10835:15517	1	1	0	0	0	0	0	0	0	0
M02111:194:000000000-LT722:1:1103:10835:20007	1	1	1	1	0	0	0	0	0	0
M02111:194:000000000-LT722:1:1103:10835:20091	1	1	1	0	0	1	0	1	0	0
M02111:194:000000000-LT722:1:1103:10835:3695	1	1	1	1	0	0	1	1	1	0
M02111:194:000000000-LT722:1:1103:10835:3951	1	1	0	0	0	0	0	0	0	0
M02111:194:000000000-LT722:1:1103:10835:5448	1	1	1	1	1	0	0	0	0	0
M02111:194:000000000-LT722:1:1103:10835:6111	1	1	1	1	1	0	0	0	0	0
M02111:194:000000000-LT722:1:1103:10836:10522	1	1	1	0	0	1	0	1	0	0
M02111:194:000000000-LT722:1:1103:10836:12094	1	1	1	1	0	0	0	0	0	0
M02111:194:000000000-LT722:1:1103:10836:12846	1	1	1	1	0	0	1	1	1	0
M02111:194:000000000-LT722:1:1103:10836:25604	1	1	1	1	1	0	0	0	0	0
M02111:194:000000000-LT722:1:1103:10836:3801	1	1	1	1	1	0	0	0	0	0
M02111:194:000000000-LT722:1:1103:10837:15612	1	1	1	0	0	1	0	1	0	0
M02111:194:000000000-LT722:1:1103:10837:18005	1	1	0	0	0	0	0	0	0	0
M02111:194:000000000-LT722:1:1103:10837:18805	1	1	1	1	1	0	0	0	0	0
M02111:194:000000000-LT722:1:1103:10837:19228	1	1	1	1	1	0	0	0	0	0
M02111:194:000000000-LT722:1:1103:10837:24255	1	1	1	1	0	0	1	1	1	0
M02111:194:000000000-LT722:1:1103:10837:3034	1	1	1	1	0	0	1	1	1	0
M02111:194:000000000-LT722:1:1103:10838:17567	1	1	1	1	1	0	0	0	0	0
M02111:194:000000000-LT722:1:1103:10838:2630	1	1	1	1	1	0	0	0	0	0
M02111:194:000000000-LT722:1:1103:10838:5759	1	1	1	1	1	0	0	0	0	0
M02111:194:000000000-LT722:1:1103:10838:8728	1	1	1	1	1	0	0	0	0	0
M02111:194:000000000-LT722:1:1103:10839:10224	1	1	1	0	0	1	0	1	0	0
M02111:194:000000000-LT722:1:1103:10839:13820	1	1	0	0	0	0	0	0	0	0
M02111:194:000000000-LT722:1:1103:10839:18188	1	1	1	1	0	0	0	0	0	0
M02111:194:000000000-LT722:1:1103:10839:19678	1	1	1	1	1	0	0	0	0	0
M02111:194:000000000-LT722:1:1103:10839:25782	1	1	1	1	0	0	1	1	1	0
M02111:194:000000000-LT722:1:1103:10839:3863	1	1	1	1	0	0	1	1	1	0
M02111:194:000000000-LT722:1:1103:10839:4381	1	1	1	0	0	1	0	1	0	0
M02111:194:000000000-LT722:1:1103:10840:11609	1	1	1	1	0	0	1	1	1	0
M02111:194:000000000-LT722:1:1103:10840:19106	1	1	1	1	1	0	0	0	0	0
M02111:194:000000000-LT722:1:1103:10840:22240	1	1	1	1	0	0	1	1	1	0
M02111:194:000000000-LT722:1:1103:10841:7830	1	1	0	0	0	0	0	0	0	0
M02111:194:000000000-LT722:1:1103:10842:10383	1	1	1	1	0	0	1	1	1	0
M02111:194:000000000-LT722:1:1103:10842:12687	1	1	1	1	0	0	1	1	1	0
M02111:194:000000000-LT722:1:1103:10842:20117	1	1	1	1	0	0	0	0	0	0
M02111:194:000000000-LT722:1:1103:10842:21690	1	1	1	1	1	0	0	0	0	0
M02111:194:000000000-LT722:1:1103:10843:17021	1	1	1	1	0	0	1	1	1	0
M02111:194:000000000-LT722:1:1103:10843:18286	1	1	1	1	1	0	0	0	0	0
M02111:194:000000000-LT722:1:1103:10843:25516	1	1	1	1	1	0	0	0	0	0
M02111:194:000000000-LT722:1:1103:10843:4800	1	0	0	0	0	0	0	0	0	0
M02111:194:000000000-LT722:1:1103:10844:16728	1	1	1	1	0	0	1	1	1	0
M02111:194:000000000-LT722:1:1103:10844:19578	1	1	1	1	0	0	0	0	0	0
M02111:194:000000000-LT722:1:1103:10844:6922	1	1	1	0	0	1	0	1	0	0
M02111:194:000000000-LT722:1:1103:10844:7382	1	1	1	1	1	0	0	0	0	0
M02111:194:000000000-LT722:1:1103:10844:9675	1	1	1	1	1	0	0	0	0	0
M02111:194:000000000-LT722:1:1103:10844:9896	1	1	0	0	0	0	0	0	0	0
M02111:194:000000000-LT722:1:1103:10845:23713	1	1	1	1	0	0	1	1	1	0
M02111:194:000000000-LT722:1:1103:10845:24100	1	1	1	1	0	0	1	1	1	0
M02111:194:000000000-LT722:1:1103:10845:3660	1	1	1	1	0	0	1	1	1	0
M02111:194:000000000-LT722:1:1103:10845:3940	1	1	1	1	1	0	0	0	0	0
M02111:194:000000000-LT722:1:1103:10846:10337	1	1	1	1	1	0	0	0	0	0
M02111:194:000000000-LT722:1:1103:10846:5124	1	1	1	0	0	1	0	1	0	0
M02111:194:000000000-LT722:1:1103:10846:6539	1	1	1	1	1	0	0	0	0	0
M02111:194:000000000-LT722:1:1103:10848:23311	1	1	0	0	0	0	0	0	0	0
M02111:194:000000000-LT722:1:1103:10848:24690	1	1	1	1	1	0	0	0	0	0
M02111:194:000000000-LT722:1:1103:10848:3530	1	1	1	0	0	1	0	1	0	0
M02111:194:000000000-LT722:1:1103:10848:6566	1	1	1	1	0	0	1	1	1	0
M02111:194:000000000-LT722:1:1103:10849:18309	1	1	1	1	0	0	1	1	1	0
M02111:194:000000000-LT722:1:1103:10849:20434	1	1	1	1	1	0	0	0	0	0
M02111:194:000000000-LT722:1:1103:10850:11150	1	1	1	1	0	0	1	1	1	0
M02111:194:000000000-LT722:1:1103:10850:15512	1	1	1	1	0	0	1	1	1	0
M02111:194:000000000-LT722:1:1103:10850:3251	1	1	1	1	0	0	1	1	1	0
M02111:194:000000000-LT722:1:1103:10850:8424	1	1	1	1	1	0	0	0	0	0
M02111:194:000000000-LT722:1:1103:10851:10189	1	1	1	1	0	0	1	1	1	0
M02111:194:000000000-LT722:1:1103:10851:11017	1	1	1	0	0	1	0	1	0	0
M02111:194:000000000-LT722:1:1103:10851:16158	1	1	1	1	1	0	0	0	0	0
M02111:194:000000000-LT722:1:1103:10851:22249	1	1	1	1	1	0	0	0	0	0
M02111:194:000000000-LT722:1:1103:10851:25125	1	1	1	1	1	0	0	0	0	0
M02111:194:000000000-LT722:1:1103:10852:17062	1	1	1	1	0	0	1	1	1	0
M02111:194:000000000-LT722:1:1103:10852:19952	1	1	1	1	0	0	1	1	1	0
M02111:194:000000000-LT722:1:1103:10852:27991	1	1	1	1	0	0	1	1	1	0
M02111:194:000000000-LT722:1:1103:10852:7025	1	1	1	1	1	0	0	0	0	0
M02111:194:000000000-LT722:1:1103:10852:8229	1	1	0	0	0	0	0	0	0	0
M02111:194:000000000-LT722:1:1103:10853:17726	1	1	1	1	1	0	0	0	0	0
M02111:194:000000000-LT722:1:1103:10854:13618	1	1	0	0	0	0	0	0	0	0
M02111:194:000000000-LT722:1:1103:10854:21101	1	1	1	1	1	0	0	0	0	0
M02111:194:000000000-LT722:1:1103:10854:26955	1	1	1	0	0	1	0	1	0	0
M02111:194:000000000-LT722:1:1103:10854:28062	1	1	1	1	0	0	1	1	1	0
M02111:194:000000000-LT722:1:1103:10854:2863	1	1	1	1	0	0	0	0	0	0
M02111:194:000000000-LT722:1:1103:10855:16182	1	1	1	1	1	0	0	0	0	0
M02111:194:000000000-LT722:1:1103:10855:20777	1	1	1	1	1	0	0	0	0	0
M02111:194:000000000-LT722:1:1103:10855:23430	1	1	1	1	0	0	1	1	1	0
M02111:194:000000000-LT722:1:1103:10855:25536	1	1	1	1	1	0	0	0	0	0
M02111:194:000000000-LT722:1:1103:10856:10317	1	1	0	0	0	0	0	0	0	0
M02111:194:000000000-LT722:1:1103:10856:14053	1	1	0	0	0	0	0	0	0	0
M02111:194:000000000-LT722:1:1103:10856:21273	1	1	1	1	1	0	0	0	0	0
M02111:194:000000000-LT722:1:1103:10856:26349	1	1	1	0	0	1	0	1	0	0
M02111:194:000000000-LT722:1:1103:10857:10943	1	1	1	1	0	0	1	1	1	0
M02111:194:000000000-LT722:1:1103:10857:15925	1	1	1	1	1	0	0	0	0	0
M02111:194:000000000-LT722:1:1103:10857:21069	1	1	1	1	0	0	1	1	1	0
M02111:194:000000000-LT722:1:1103:10857:5550	1	1	1	1	1	0	0	0	0	0
M02111:194:000000000-LT722:1:1103:10858:19788	1	1	1	1	1	0	0	0	0	0
M02111:194:000000000-LT722:1:1103:10858:3488	1	1	0	0	0	0	0	0	0	0
M02111:194:000000000-LT722:1:1103:10858:6833	1	1	1	0	0	1	0	1	0	0
M02111:194:000000000-LT722:1:1103:10859:10271	1	1	1	1	1	0	0	0	0	0
M02111:194:000000000-LT722:1:1103:10859:2499	1	1	1	1	0	0	1	1	1	0
M02111:194:000000000-LT722:1:1103:10860:16837	1	1	1	1	1	0	0	0	0	0
M02111:194:000000000-LT722:1:1103:10860:28449	1	1	1	1	0	0	1	1	1	0
M02111:194:000000000-LT722:1:1103:10860:6092	1	1	1	1	0	0	1	1	1	0
M02111:194:000000000-LT722:1:1103:10860:8954	1	1	1	1	0	0	1	1	1	0
M02111:194:000000000-LT722:1:1103:10861:11443	1	1	1	1	1	0	0	0	0	0
M02111:194:000000000-LT722:1:1103:10861:13298	1	1	1	1	1	0	0	0	0	0
M02111:194:000000000-LT722:1:1103:10861:20584	1	1	1	1	0	0	1	1	1	0
M02111:194:000000000-LT722:1:1103:10861:21521	1	1	1	1	0	0	1	1	1	0
M02111:194:000000000-LT722:1:1103:10861:21707	1	1	1	1	0	0	0	0	0	0
M02111:194:000000000-LT722:1:1103:10861:25576	1	1	1	1	1	0	0	0	0	0
M02111:194:000000000-LT722:1:1103:10861:26509	1	1	1	1	1	0	0	0	0	0
M02111:194:000000000-LT722:1:1103:10862:10734	1	1	1	1	1	0	0	0	0	0
M02111:194:000000000-LT722:1:1103:10862:15113	1	1	1	1	0	0	0	0	0	0
M02111:194:000000000-LT722:1:1103:10862:16510	1	1	1	1	1	0	0	0	0	0
M02111:194:000000000-LT722:1:1103:10862:20284	1	1	1	0	0	1	0	1	0	0
M02111:194:000000000-LT722:1:1103:10862:20316	1	1	1	1	1	0	0	0	0	0
M02111:194:000000000-LT722:1:1103:10862:27387	1	1	0	0	0	0	0	0	0	0
M02111:194:000000000-LT722:1:1103:10862:5956	1	1	1	1	1	0	0	0	0	0
M02111:194:000000000-LT722:1:1103:10863:18005	1	1	0	0	0	0	0	0	0	0
M02111:194:000000000-LT722:1:1103:10863:22476	1	1	1	1	0	0	1	1	1	0
M02111:194:000000000-LT722:1:1103:10863:24000	1	1	1	1	1	0	0	0	0	0
M02111:194:000000000-LT722:1:1103:10863:3867	1	1	1	0	0	1	0	1	0	0
M02111:194:000000000-LT722:1:1103:10863:8613	1	1	1	1	1	0	0	0	0	0
M02111:194:000000000-LT722:1:1103:10864:11375	1	1	1	1	1	0	0	0	0	0
M02111:194:000000000-LT722:1:1103:10864:15582	1	1	1	1	1	0	0	0	0	0
M02111:194:000000000-LT722:1:1103:10864:23018	1	1	1	1	0	0	1	1	1	0
M02111:194:000000000-LT722:1:1103:10864:24420	1	1	0	0	0	0	0	0	0	0
M02111:194:000000000-LT722:1:1103:10864:6039	1	1	1	1	0	0	1	1	1	0
M02111:194:000000000-LT722:1:1103:10864:7602	1	1	0	0	0	0	0	0	0	0
M02111:194:000000000-LT722:1:1103:10865:16545	1	1	1	1	1	0	0	0	0	0
M02111:194:000000000-LT722:1:1103:10866:24471	1	1	0	0	0	0	0	0	0	0
M02111:194:000000000-LT722:1:1103:10866:27018	1	1	1	1	0	0	1	1	1	0
M02111:194:000000000-LT722:1:1103:10866:5081	1	1	1	1	1	0	0	0	0	0
M02111:194:000000000-LT722:1:1103:10866:9733	1	1	1	1	1	0	0	0	0	0
M02111:194:000000000-LT722:1:1103:10867:24145	1	1	1	1	1	0	0	0	0	0
M02111:194:000000000-LT722:1:1103:10867:9542	1	1	1	1	0	0	0	0	0	0
M02111:194:000000000-LT722:1:1103:10868:16584	1	1	1	1	0	0	1	1	1	0
M02111:194:000000000-LT722:1:1103:10868:20412	1	1	1	1	1	0	0	0	0	0
M02111:194:000000000-LT722:1:1103:10869:22136	1	1	1	1	0	0	1	1	1	0
M02111:194:000000000-LT722:1:1103:10869:6587	1	1	1	1	1	0	0	0	0	0
M02111:194:000000000-LT722:1:1103:10869:7168	1	1	1	1	1	0	0	0	0	0
M02111:194:000000000-LT722:1:1103:10870:20019	1	1	1	1	1	0	0	0	0	0
M02111:194:000000000-LT722:1:1103:10870:25378	1	1	1	1	0	0	1	1	1	0
M02111:194:000000000-LT722:1:1103:10870:4986	1	1	1	1	1	0	0	0	0	0
M02111:194:000000000-LT722:1:1103:10871:11646	1	1	1	1	1	0	0	0	0	0
M02111:194:000000000-LT722:1:1103:10871:22453	1	1	1	1	1	0	0	0	0	0
M02111:194:000000000-LT722:1:1103:10871:23113	1	1	1	1	0	0	1	1	1	0
M02111:194:000000000-LT722:1:1103:10872:15645	1	1	1	1	1	0	0	0	0	0
M02111:194:000000000-LT722:1:1103:10872:18086	1	1	1	0	0	1	0	1	0	0
M02111:194:000000000-LT722:1:1103:10873:21098	1	1	1	1	0	0	1	1	1	0
M02111:194:000000000-LT722:1:1103:10873:4085	1	1	1	1	1	0	0	0	0	0
M02111:194:000000000-LT722:1:1103:10873:9644	1	1	1	1	1	0	0	0	0	0
M02111:194:000000000-LT722:1:1103:10874:13650	1	1	1	1	0	0	1	1	1	0
M02111:194:000000000-LT722:1:1103:10874:14992	1	1	1	1	0	0	1	1	1	0
M02111:194:000000000-LT722:1:1103:10875:12381	1	0	0	0	0	0	0	0	0	0
M02111:194:000000000-LT722:1:1103:10875:7000	1	1	1	1	1	0	0	0	0	0
M02111:194:000000000-LT722:1:1103:10876:16073	1	1	1	1	1	0	0	0	0	0
M02111:194:000000000-LT722:1:1103:10876:19709	1	1	1	1	0	0	1	1	1	0
M02111:194:000000000-LT722:1:1103:10876:3357	1	1	1	1	1	0	0	0	0	0
M02111:194:000000000-LT722:1:1103:10876:4357	1	1	1	1	1	0	0	0	0	0
M02111:194:000000000-LT722:1:1103:10876:7152	1	1	1	1	0	0	1	1	1	0
M02111:194:000000000-LT722:1:1103:10877:15537	1	1	1	1	1	0	0	0	0	0
M02111:194:000000000-LT722:1:1103:10877:17071	1	1	1	1	1	0	0	0	0	0
M02111:194:000000000-LT722:1:1103:10877:21226	1	1	1	0	0	1	0	1	0	0
M02111:194:000000000-LT722:1:1103:10877:28068	1	1	1	1	0	0	1	1	1	0
M02111:194:000000000-LT722:1:1103:10878:27300	1	1	1	1	1	0	0	0	0	0
M02111:194:000000000-LT722:1:1103:10878:3062	1	1	1	1	1	0	0	0	0	0
M02111:194:000000000-LT722:1:1103:10879:16632	1	1	1	1	0	0	1	1	1	0
M02111:194:000000000-LT722:1:1103:10879:6006	1	1	1	1	0	0	1	1	1	0
M02111:194:000000000-LT722:1:1103:10879:8902	1	1	1	1	0	0	1	1	1	0
M02111:194:000000000-LT722:1:1103:10880:13313	1	1	1	1	1	0	0	0	0	0
M02111:194:000000000-LT722:1:1103:10880:8238	1	1	1	1	1	0	0	0	0	0
M02111:194:000000000-LT722:1:1103:10881:13327	1	1	1	1	0	0	1	1	1	0
M02111:194:000000000-LT722:1:1103:10881:16834	1	1	1	1	1	0	0	0	0	0
M02111:194:000000000-LT722:1:1103:10881:19385	1	1	1	1	1	0	0	0	0	0
M02111:194:000000000-LT722:1:1103:10881:22722	1	1	1	1	0	0	1	1	1	0
M02111:194:000000000-LT722:1:1103:10882:16483	1	1	1	0	0	1	0	1	0	0
M02111:194:000000000-LT722:1:1103:10882:26743	1	1	1	1	0	0	1	1	1	0
M02111:194:000000000-LT722:1:1103:10883:23932	1	1	1	1	0	0	1	1	1	0
M02111:194:000000000-LT722:1:1103:10883:25578	1	1	1	0	0	1	0	1	0	0
M02111:194:000000000-LT722:1:1103:10883:3856	1	1	1	1	0	0	1	1	1	0
M02111:194:000000000-LT722:1:1103:10883:6429	1	1	1	1	1	0	0	0	0	0
M02111:194:000000000-LT722:1:1103:10883:8554	1	1	1	1	0	0	1	1	1	0
M02111:194:000000000-LT722:1:1103:10884:27227	1	1	1	1	1	0	0	0	0	0
M02111:194:000000000-LT722:1:1103:10884:6698	1	1	1	1	0	0	1	1	1	0
M02111:194:000000000-LT722:1:1103:10885:10444	1	1	1	1	1	0	0	0	0	0
M02111:194:000000000-LT722:1:1103:10886:12331	1	1	1	1	1	0	0	0	0	0
M02111:194:000000000-LT722:1:1103:10886:12598	1	1	1	1	1	0	0	0	0	0
M02111:194:000000000-LT722:1:1103:10886:15828	1	1	1	1	1	0	0	0	0	0
M02111:194:000000000-LT722:1:1103:10886:22023	1	1	1	1	1	0	0	0	0	0
M02111:194:000000000-LT722:1:1103:10886:22319	1	1	1	1	1	0	0	0	0	0
M02111:194:000000000-LT722:1:1103:10886:2558	1	1	1	1	0	0	0	0	0	0
M02111:194:000000000-LT722:1:1103:10886:6758	1	1	1	1	1	0	0	0	0	0
M02111:194:000000000-LT722:1:1103:10887:11681	1	1	1	1	1	0	0	0	0	0
M02111:194:000000000-LT722:1:1103:10887:13363	1	1	0	0	0	0	0	0	0	0
M02111:194:000000000-LT722:1:1103:10887:17299	1	1	1	1	0	0	1	1	1	0
M02111:194:000000000-LT722:1:1103:10887:17651	1	1	1	1	0	0	1	1	1	0
M02111:194:000000000-LT722:1:1103:10887:18978	1	1	1	1	1	0	0	0	0	0
M02111:194:000000000-LT722:1:1103:10887:7170	1	1	1	1	0	0	1	1	1	0
M02111:194:000000000-LT722:1:1103:10887:7783	1	1	1	0	0	1	0	1	0	0
M02111:194:000000000-LT722:1:1103:10888:10926	1	1	1	1	1	0	0	0	0	0
M02111:194:000000000-LT722:1:1103:10888:20291	1	1	1	1	0	0	1	1	1	0
M02111:194:000000000-LT722:1:1103:10888:22061	1	1	1	1	1	0	0	0	0	0
M02111:194:000000000-LT722:1:1103:10888:25895	1	1	1	1	1	0	0	0	0	0
M02111:194:000000000-LT722:1:1103:10888:4258	1	1	1	1	1	0	0	0	0	0
M02111:194:000000000-LT722:1:1103:10889:11306	1	1	1	1	0	0	1	1	1	0
M02111:194:000000000-LT722:1:1103:10889:14491	1	1	1	0	0	1	0	1	0	0
M02111:194:000000000-LT722:1:1103:10889:25423	1	1	1	1	1	0	0	0	0	0
M02111:194:000000000-LT722:1:1103:10890:15656	1	1	1	1	1	0	0	0	0	0
M02111:194:000000000-LT722:1:1103:10890:9948	1	1	1	1	1	0	0	0	0	0
M02111:194:000000000-LT722:1:1103:10891:11462	1	1	1	1	0	0	0	0	0	0
M02111:194:000000000-LT722:1:1103:10891:17889	1	1	1	1	1	0	0	0	0	0
M02111:194:000000000-LT722:1:1103:10891:19402	1	1	1	1	0	0	1	1	1	0
M02111:194:000000000-LT722:1:1103:10891:28224	1	1	1	1	0	0	1	1	1	0
M02111:194:000000000-LT722:1:1103:10892:10854	1	1	1	1	0	0	1	1	1	0
M02111:194:000000000-LT722:1:1103:10892:13556	1	1	1	0	0	1	0	1	0	0
M02111:194:000000000-LT722:1:1103:10892:13683	1	1	1	1	1	0	0	0	0	0
M02111:194:000000000-LT722:1:1103:10892:26136	1	1	1	1	0	0	0	0	0	0
M02111:194:000000000-LT722:1:1103:10893:12632	1	1	1	1	0	0	1	1	1	0
M02111:194:000000000-LT722:1:1103:10893:3178	1	1	1	1	0	0	1	1	1	0
M02111:194:000000000-LT722:1:1103:10894:11062	1	1	1	1	1	0	0	0	0	0
M02111:194:000000000-LT722:1:1103:10895:18312	1	1	1	1	0	0	1	1	1	0
M02111:194:000000000-LT722:1:1103:10895:20227	1	1	1	1	1	0	0	0	0	0
M02111:194:000000000-LT722:1:1103:10895:4681	1	1	1	1	0	0	1	1	1	0
M02111:194:000000000-LT722:1:1103:10896:16641	1	1	1	1	1	0	0	0	0	0
M02111:194:000000000-LT722:1:1103:10896:23457	1	1	1	1	0	0	1	1	1	0
M02111:194:000000000-LT722:1:1103:10896:6141	1	1	1	1	0	0	1	1	1	0
M02111:194:000000000-LT722:1:1103:10897:17472	1	1	1	0	0	1	0	1	0	0
M02111:194:000000000-LT722:1:1103:10897:17729	1	1	1	1	0	0	1	1	1	0
M02111:194:000000000-LT722:1:1103:10897:6868	1	1	1	1	1	0	0	0	0	0
M02111:194:000000000-LT722:1:1103:10899:13027	1	1	1	1	0	0	0	0	0	0
M02111:194:000000000-LT722:1:1103:10899:22511	1	1	1	1	0	0	1	1	1	0
M02111:194:000000000-LT722:1:1103:10899:27059	1	1	1	1	1	0	0	0	0	0
M02111:194:000000000-LT722:1:1103:10900:17681	1	1	1	1	0	0	1	1	1	0
M02111:194:000000000-LT722:1:1103:10900:2867	1	1	1	1	1	0	0	0	0	0
M02111:194:000000000-LT722:1:1103:10901:10242	1	1	1	1	1	0	0	0	0	0
M02111:194:000000000-LT722:1:1103:10901:17235	1	1	1	0	0	1	0	1	0	0
M02111:194:000000000-LT722:1:1103:10901:19742	1	1	1	1	0	0	1	1	1	0
M02111:194:000000000-LT722:1:1103:10902:14465	1	1	1	1	0	0	1	1	1	0
M02111:194:000000000-LT722:1:1103:10902:17981	1	1	1	1	1	0	0	0	0	0
M02111:194:000000000-LT722:1:1103:10902:18233	1	1	1	0	0	1	0	1	0	0
M02111:194:000000000-LT722:1:1103:10902:23431	1	1	1	1	0	0	1	1	1	0
M02111:194:000000000-LT722:1:1103:10902:25255	1	1	1	1	0	0	1	1	1	0
M02111:194:000000000-LT722:1:1103:10902:8077	1	1	1	1	0	0	1	1	1	0
M02111:194:000000000-LT722:1:1103:10902:8847	1	1	1	1	1	0	0	0	0	0
M02111:194:000000000-LT722:1:1103:10903:14863	1	1	1	1	1	0	0	0	0	0
M02111:194:000000000-LT722:1:1103:10903:16908	1	1	1	1	1	0	0	0	0	0
M02111:194:000000000-LT722:1:1103:10903:18755	1	1	1	1	0	0	1	1	1	0
M02111:194:000000000-LT722:1:1103:10903:26215	1	1	1	1	1	0	0	0	0	0
M02111:194:000000000-LT722:1:1103:10904:12348	1	1	1	1	0	0	1	1	1	0
M02111:194:000000000-LT722:1:1103:10905:10684	1	1	1	1	1	0	0	0	0	0
M02111:194:000000000-LT722:1:1103:10906:22144	1	1	1	1	1	0	0	0	0	0
M02111:194:000000000-LT722:1:1103:10906:25509	1	1	1	1	1	0	0	0	0	0
M02111:194:000000000-LT722:1:1103:10906:8970	1	1	1	1	1	0	0	0	0	0
M02111:194:000000000-LT722:1:1103:10907:10005	1	1	0	0	0	0	0	0	0	0
M02111:194:000000000-LT722:1:1103:10907:17655	1	1	1	1	1	0	0	0	0	0
M02111:194:000000000-LT722:1:1103:10907:6123	1	1	1	1	1	0	0	0	0	0
M02111:194:000000000-LT722:1:1103:10908:13888	1	1	1	1	1	0	0	0	0	0
M02111:194:000000000-LT722:1:1103:10908:15112	1	1	1	0	0	1	0	1	0	0
M02111:194:000000000-LT722:1:1103:10908:18954	1	1	1	1	1	0	0	0	0	0
M02111:194:000000000-LT722:1:1103:10908:20986	1	1	1	1	0	0	1	1	1	0
M02111:194:000000000-LT722:1:1103:10908:28123	1	1	1	1	0	0	1	1	1	0
M02111:194:000000000-LT722:1:1103:10909:16172	1	1	1	1	0	0	1	1	1	0
M02111:194:000000000-LT722:1:1103:10909:17109	1	1	1	1	1	0	0	0	0	0
M02111:194:000000000-LT722:1:1103:10909:18627	1	1	1	0	0	1	0	1	1	0
M02111:194:000000000-LT722:1:1103:10909:18806	1	1	1	1	1	0	0	0	0	0
M02111:194:000000000-LT722:1:1103:10909:20914	1	1	1	1	0	0	1	1	1	0
M02111:194:000000000-LT722:1:1103:10909:23947	1	1	1	1	1	0	0	0	0	0
M02111:194:000000000-LT722:1:1103:10909:27090	1	1	1	1	0	0	1	1	1	0
M02111:194:000000000-LT722:1:1103:10909:7770	1	1	1	1	0	0	1	1	1	0
M02111:194:000000000-LT722:1:1103:10910:14885	1	1	1	1	0	0	1	1	1	0
M02111:194:000000000-LT722:1:1103:10910:19297	1	1	1	0	0	1	0	1	0	0
M02111:194:000000000-LT722:1:1103:10910:25467	1	1	1	1	1	0	0	0	0	0
M02111:194:000000000-LT722:1:1103:10910:26098	1	1	1	1	1	0	0	0	0	0
M02111:194:000000000-LT722:1:1103:10910:26711	1	1	1	0	0	1	0	1	0	0
M02111:194:000000000-LT722:1:1103:10910:5512	1	1	1	1	0	0	1	1	1	0
M02111:194:000000000-LT722:1:1103:10911:22599	1	1	1	1	1	0	0	0	0	0
M02111:194:000000000-LT722:1:1103:10911:2552	1	1	1	1	1	0	0	0	0	0
M02111:194:000000000-LT722:1:1103:10911:3324	1	1	1	1	1	0	0	0	0	0
M02111:194:000000000-LT722:1:1103:10911:4670	1	1	1	1	1	0	0	0	0	0
M02111:194:000000000-LT722:1:1103:10912:10486	1	1	1	1	1	0	0	0	0	0
M02111:194:000000000-LT722:1:1103:10912:14353	1	1	1	1	0	0	1	1	1	0
M02111:194:000000000-LT722:1:1103:10912:24711	1	1	1	0	0	1	0	1	0	0
M02111:194:000000000-LT722:1:1103:10912:6812	1	1	1	1	0	0	1	1	1	0
M02111:194:000000000-LT722:1:1103:10913:12258	1	1	1	1	0	0	1	1	1	0
M02111:194:000000000-LT722:1:1103:10913:18967	1	1	1	1	0	0	1	1	1	0
M02111:194:000000000-LT722:1:1103:10913:23406	1	1	1	1	1	0	0	0	0	0
M02111:194:000000000-LT722:1:1103:10913:24939	1	1	1	1	0	0	0	0	0	0
M02111:194:000000000-LT722:1:1103:10913:2848	1	1	0	0	0	0	0	0	0	0
M02111:194:000000000-LT722:1:1103:10913:9731	1	1	1	1	1	0	0	0	0	0
M02111:194:000000000-LT722:1:1103:10914:20714	1	1	0	0	0	0	0	0	0	0
M02111:194:000000000-LT722:1:1103:10915:22311	1	1	1	1	0	0	1	1	1	0
M02111:194:000000000-LT722:1:1103:10915:4550	1	1	1	1	0	0	1	1	1	0
M02111:194:000000000-LT722:1:1103:10915:9572	1	1	1	1	1	0	0	0	0	0
M02111:194:000000000-LT722:1:1103:10916:19499	1	1	1	1	1	0	0	0	0	0
M02111:194:000000000-LT722:1:1103:10916:24735	1	1	1	1	1	0	0	0	0	0
M02111:194:000000000-LT722:1:1103:10916:27025	1	1	1	1	1	0	0	0	0	0
M02111:194:000000000-LT722:1:1103:10917:27546	1	1	0	0	0	0	0	0	0	0
M02111:194:000000000-LT722:1:1103:10918:10397	1	1	1	1	0	0	1	1	1	0
M02111:194:000000000-LT722:1:1103:10918:18129	1	1	1	1	0	0	1	1	1	0
M02111:194:000000000-LT722:1:1103:10918:24020	1	1	0	0	0	0	0	0	0	0
M02111:194:000000000-LT722:1:1103:10918:27932	1	1	1	1	1	0	0	0	0	0
M02111:194:000000000-LT722:1:1103:10919:16126	1	1	1	1	1	0	0	0	0	0
M02111:194:000000000-LT722:1:1103:10919:27247	1	1	1	1	1	0	0	0	0	0
M02111:194:000000000-LT722:1:1103:10919:3612	1	1	1	1	1	0	0	0	0	0
M02111:194:000000000-LT722:1:1103:10919:6397	1	1	1	0	0	1	0	1	0	0
M02111:194:000000000-LT722:1:1103:10920:20891	1	1	1	1	0	0	1	1	1	0
M02111:194:000000000-LT722:1:1103:10920:21550	1	1	1	1	0	0	1	1	1	0
M02111:194:000000000-LT722:1:1103:10920:21671	1	1	1	1	0	0	1	1	1	0
M02111:194:000000000-LT722:1:1103:10920:7262	1	1	1	1	1	0	0	0	0	0
M02111:194:000000000-LT722:1:1103:10920:8583	1	1	1	1	1	0	0	0	0	0
M02111:194:000000000-LT722:1:1103:10920:9375	1	1	0	0	0	0	0	0	0	0
M02111:194:000000000-LT722:1:1103:10921:15298	1	1	1	1	0	0	1	1	1	0
M02111:194:000000000-LT722:1:1103:10921:17807	1	1	1	1	1	0	0	0	0	0
M02111:194:000000000-LT722:1:1103:10921:7163	1	1	1	1	1	0	0	0	0	0
M02111:194:000000000-LT722:1:1103:10921:7584	1	1	1	1	1	0	0	0	0	0
M02111:194:000000000-LT722:1:1103:10921:8076	1	1	1	1	1	0	0	0	0	0
M02111:194:000000000-LT722:1:1103:10921:9921	1	1	1	1	1	0	0	0	0	0
M02111:194:000000000-LT722:1:1103:10922:4524	1	1	1	1	1	0	0	0	0	0
M02111:194:000000000-LT722:1:1103:10922:4994	1	1	1	1	1	0	0	0	0	0
M02111:194:000000000-LT722:1:1103:10922:5453	1	1	1	1	0	0	0	0	0	0
M02111:194:000000000-LT722:1:1103:10922:9712	1	1	1	0	0	1	0	1	0	0
M02111:194:000000000-LT722:1:1103:10923:18361	1	1	1	0	0	1	0	1	0	0
M02111:194:000000000-LT722:1:1103:10923:25957	1	1	1	1	0	0	1	1	1	0
M02111:194:000000000-LT722:1:1103:10923:8629	1	1	1	1	1	0	0	0	0	0
M02111:194:000000000-LT722:1:1103:10924:18398	1	1	1	1	0	0	1	1	1	0
M02111:194:000000000-LT722:1:1103:10924:20100	1	1	1	1	0	0	1	1	1	0
M02111:194:000000000-LT722:1:1103:10924:20166	1	1	1	1	0	0	1	1	1	0
M02111:194:000000000-LT722:1:1103:10924:2464	1	1	1	1	1	0	0	0	0	0
M02111:194:000000000-LT722:1:1103:10924:26208	1	1	1	1	1	0	0	0	0	0
M02111:194:000000000-LT722:1:1103:10925:25238	1	1	1	1	0	0	1	1	1	0
M02111:194:000000000-LT722:1:1103:10925:2821	1	1	1	1	0	0	1	1	1	0
M02111:194:000000000-LT722:1:1103:10925:6209	1	1	0	0	0	0	0	0	0	0
M02111:194:000000000-LT722:1:1103:10926:15534	1	1	1	0	0	1	0	1	0	0
M02111:194:000000000-LT722:1:1103:10926:21630	1	1	1	1	1	0	0	0	0	0
M02111:194:000000000-LT722:1:1103:10926:24560	1	1	1	1	1	0	0	0	0	0
M02111:194:000000000-LT722:1:1103:10927:20264	1	1	1	1	0	0	1	1	1	0
M02111:194:000000000-LT722:1:1103:10927:21024	1	1	1	1	1	0	0	0	0	0
M02111:194:000000000-LT722:1:1103:10927:21317	1	1	1	1	1	0	0	0	0	0
M02111:194:000000000-LT722:1:1103:10928:12206	1	1	1	1	1	0	0	0	0	0
M02111:194:000000000-LT722:1:1103:10929:23811	1	1	1	1	1	0	0	0	0	0
M02111:194:000000000-LT722:1:1103:10929:2646	1	1	1	0	0	1	0	1	0	0
M02111:194:000000000-LT722:1:1103:10930:10148	1	1	1	1	1	0	0	0	0	0
M02111:194:000000000-LT722:1:1103:10930:13370	1	1	1	1	1	0	0	0	0	0
M02111:194:000000000-LT722:1:1103:10930:14594	1	1	1	1	0	0	1	1	1	0
M02111:194:000000000-LT722:1:1103:10930:17090	1	1	1	1	0	0	1	1	1	0
M02111:194:000000000-LT722:1:1103:10930:17989	1	1	1	1	0	0	1	1	1	0
M02111:194:000000000-LT722:1:1103:10930:20946	1	1	1	1	0	0	1	1	1	0
M02111:194:000000000-LT722:1:1103:10930:23884	1	1	1	1	1	0	0	0	0	0
M02111:194:000000000-LT722:1:1103:10930:28368	1	1	1	1	1	0	0	0	0	0
M02111:194:000000000-LT722:1:1103:10931:10085	1	1	1	1	1	0	0	0	0	0
M02111:194:000000000-LT722:1:1103:10931:15612	1	1	1	1	0	0	1	1	1	0
M02111:194:000000000-LT722:1:1103:10931:23317	1	1	1	1	0	0	0	0	0	0
M02111:194:000000000-LT722:1:1103:10931:27136	1	1	1	1	1	0	0	0	0	0
M02111:194:000000000-LT722:1:1103:10931:7382	1	1	1	1	1	0	0	0	0	0
M02111:194:000000000-LT722:1:1103:10931:7672	1	1	1	1	0	0	1	1	1	0
M02111:194:000000000-LT722:1:1103:10932:27752	1	1	1	1	1	0	0	0	0	0
M02111:194:000000000-LT722:1:1103:10933:19379	1	1	1	1	1	0	0	0	0	0
M02111:194:000000000-LT722:1:1103:10933:2857	1	1	0	0	0	0	0	0	0	0
M02111:194:000000000-LT722:1:1103:10934:11343	1	1	1	1	1	0	0	0	0	0
M02111:194:000000000-LT722:1:1103:10934:2998	1	1	0	0	0	0	0	0	0	0
M02111:194:000000000-LT722:1:1103:10935:12447	1	1	1	1	0	0	1	1	1	0
M02111:194:000000000-LT722:1:1103:10935:18682	1	1	1	0	0	1	0	1	1	0
M02111:194:000000000-LT722:1:1103:10935:27525	1	1	1	1	0	0	1	1	1	0
M02111:194:000000000-LT722:1:1103:10935:5395	1	1	1	1	1	0	0	0	0	0
M02111:194:000000000-LT722:1:1103:10935:6190	1	1	1	1	1	0	0	0	0	0
M02111:194:000000000-LT722:1:1103:10936:19362	1	1	1	1	0	0	1	1	1	0
M02111:194:000000000-LT722:1:1103:10936:22472	1	1	1	1	0	0	1	1	1	0
M02111:194:000000000-LT722:1:1103:10936:5991	1	1	1	1	1	0	0	0	0	0
M02111:194:000000000-LT722:1:1103:10937:10903	1	1	1	0	0	1	0	1	0	0
M02111:194:000000000-LT722:1:1103:10937:14312	1	1	1	1	1	0	0	0	0	0
M02111:194:000000000-LT722:1:1103:10938:12693	1	1	1	1	1	0	0	0	0	0
M02111:194:000000000-LT722:1:1103:10938:26979	1	1	1	1	1	0	0	0	0	0
M02111:194:000000000-LT722:1:1103:10938:28341	1	1	1	1	0	0	1	1	1	0
M02111:194:000000000-LT722:1:1103:10938:2896	1	1	1	0	0	1	0	1	0	0
M02111:194:000000000-LT722:1:1103:10938:7861	1	1	1	1	1	0	0	0	0	0
M02111:194:000000000-LT722:1:1103:10939:24676	1	1	1	1	0	0	1	1	1	0
M02111:194:000000000-LT722:1:1103:10939:25424	1	1	1	0	0	1	0	1	1	0
M02111:194:000000000-LT722:1:1103:10939:5499	1	1	1	0	0	1	0	1	0	0
M02111:194:000000000-LT722:1:1103:10939:6664	1	1	1	1	1	0	0	0	0	0
M02111:194:000000000-LT722:1:1103:10940:12200	1	1	1	0	0	1	0	1	0	0
M02111:194:000000000-LT722:1:1103:10940:17340	1	1	1	0	0	1	0	1	0	0
M02111:194:000000000-LT722:1:1103:10940:20177	1	1	1	1	1	0	0	0	0	0
M02111:194:000000000-LT722:1:1103:10940:7780	1	1	1	1	1	0	0	0	0	0
M02111:194:000000000-LT722:1:1103:10941:24151	1	1	1	1	0	0	1	1	1	0
M02111:194:000000000-LT722:1:1103:10941:28076	1	1	1	1	1	0	0	0	0	0
M02111:194:000000000-LT722:1:1103:10941:3911	1	1	1	1	0	0	1	1	1	0
M02111:194:000000000-LT722:1:1103:10942:10773	1	1	1	1	0	0	0	0	0	0
M02111:194:000000000-LT722:1:1103:10942:11750	1	1	1	1	1	0	0	0	0	0
M02111:194:000000000-LT722:1:1103:10942:17752	1	1	1	1	1	0	0	0	0	0
M02111:194:000000000-LT722:1:1103:10942:18429	1	1	1	1	1	0	0	0	0	0
M02111:194:000000000-LT722:1:1103:10942:3829	1	1	0	0	0	0	0	0	0	0
M02111:194:000000000-LT722:1:1103:10942:6544	1	1	1	1	0	0	1	1	1	0
M02111:194:000000000-LT722:1:1103:10943:15721	1	1	1	1	0	0	0	0	0	0
M02111:194:000000000-LT722:1:1103:10943:25903	1	1	1	1	1	0	0	0	0	0
M02111:194:000000000-LT722:1:1103:10944:18792	1	1	0	0	0	0	0	0	0	0
M02111:194:000000000-LT722:1:1103:10944:25114	1	0	0	0	0	0	0	0	0	0
M02111:194:000000000-LT722:1:1103:10945:10044	1	1	1	1	1	0	0	0	0	0
M02111:194:000000000-LT722:1:1103:10945:24842	1	1	1	1	1	0	0	0	0	0
M02111:194:000000000-LT722:1:1103:10946:11791	1	1	1	1	1	0	0	0	0	0
M02111:194:000000000-LT722:1:1103:10946:13471	1	1	1	1	1	0	0	0	0	0
M02111:194:000000000-LT722:1:1103:10946:4413	1	1	1	1	1	0	0	0	0	0
M02111:194:000000000-LT722:1:1103:10946:6967	1	1	1	1	1	0	0	0	0	0
M02111:194:000000000-LT722:1:1103:10947:15425	1	1	1	1	1	0	0	0	0	0
M02111:194:000000000-LT722:1:1103:10947:16499	1	1	0	0	0	0	0	0	0	0
M02111:194:000000000-LT722:1:1103:10947:20377	1	1	1	1	0	0	0	0	0	0
M02111:194:000000000-LT722:1:1103:10947:2557	1	1	1	1	0	0	1	1	1	0
M02111:194:000000000-LT722:1:1103:10948:12041	1	1	1	1	0	0	1	1	1	0
M02111:194:000000000-LT722:1:1103:10948:12661	1	1	1	1	1	0	0	0	0	0
M02111:194:000000000-LT722:1:1103:10948:14931	1	1	1	1	0	0	1	1	1	0
M02111:194:000000000-LT722:1:1103:10948:18012	1	1	1	0	0	1	0	1	0	0
M02111:194:000000000-LT722:1:1103:10948:22160	1	1	1	1	0	0	1	1	1	0
M02111:194:000000000-LT722:1:1103:10948:3943	1	1	1	1	1	0	0	0	0	0
M02111:194:000000000-LT722:1:1103:10949:15900	1	1	0	0	0	0	0	0	0	0
M02111:194:000000000-LT722:1:1103:10949:20958	1	1	1	0	0	1	0	1	0	0
M02111:194:000000000-LT722:1:1103:10949:3158	1	1	1	1	0	0	1	1	1	0
M02111:194:000000000-LT722:1:1103:10949:4779	1	1	1	1	1	0	0	0	0	0
M02111:194:000000000-LT722:1:1103:10949:5288	1	1	1	1	0	0	1	1	1	0
M02111:194:000000000-LT722:1:1103:10949:8494	1	1	1	1	1	0	0	0	0	0
M02111:194:000000000-LT722:1:1103:10950:11336	1	1	1	1	1	0	0	0	0	0
M02111:194:000000000-LT722:1:1103:10950:16302	1	1	1	1	1	0	0	0	0	0
M02111:194:000000000-LT722:1:1103:10950:17438	1	1	1	1	0	0	1	1	1	0
M02111:194:000000000-LT722:1:1103:10950:26522	1	1	1	1	0	0	1	1	1	0
M02111:194:000000000-LT722:1:1103:10951:13976	1	1	1	1	0	0	1	1	1	0
M02111:194:000000000-LT722:1:1103:10951:15132	1	1	1	1	0	0	0	0	0	0
M02111:194:000000000-LT722:1:1103:10951:17520	1	1	1	0	0	1	0	1	0	0
M02111:194:000000000-LT722:1:1103:10951:25578	1	1	1	1	1	0	0	0	0	0
M02111:194:000000000-LT722:1:1103:10952:15044	1	1	1	1	0	0	1	1	1	0
M02111:194:000000000-LT722:1:1103:10952:20620	1	1	1	1	1	0	0	0	0	0
M02111:194:000000000-LT722:1:1103:10952:24535	1	1	1	1	0	0	1	1	1	0
M02111:194:000000000-LT722:1:1103:10952:27662	1	1	1	1	1	0	0	0	0	0
M02111:194:000000000-LT722:1:1103:10953:4317	1	1	1	1	1	0	0	0	0	0
M02111:194:000000000-LT722:1:1103:10953:6813	1	1	1	1	0	0	1	1	1	0
M02111:194:000000000-LT722:1:1103:10953:7381	1	1	1	1	1	0	0	0	0	0
M02111:194:000000000-LT722:1:1103:10954:12096	1	1	1	0	0	1	0	1	0	0
M02111:194:000000000-LT722:1:1103:10954:18927	1	1	1	1	1	0	0	0	0	0
M02111:194:000000000-LT722:1:1103:10954:23295	1	1	1	1	0	0	0	0	0	0
M02111:194:000000000-LT722:1:1103:10954:26715	1	1	1	1	0	0	1	1	1	0
M02111:194:000000000-LT722:1:1103:10954:9596	1	1	1	0	0	1	0	1	0	0
M02111:194:000000000-LT722:1:1103:10955:12134	1	1	1	1	1	0	0	0	0	0
M02111:194:000000000-LT722:1:1103:10955:13491	1	1	1	1	0	0	1	1	1	0
M02111:194:000000000-LT722:1:1103:10955:20510	1	1	1	1	1	0	0	0	0	0
M02111:194:000000000-LT722:1:1103:10955:21140	1	1	1	1	1	0	0	0	0	0
M02111:194:000000000-LT722:1:1103:10955:23070	1	1	1	1	1	0	0	0	0	0
M02111:194:000000000-LT722:1:1103:10955:9049	1	1	1	1	1	0	0	0	0	0
M02111:194:000000000-LT722:1:1103:10956:11607	1	1	1	1	0	0	1	1	1	0
M02111:194:000000000-LT722:1:1103:10956:13667	1	1	1	1	1	0	0	0	0	0
M02111:194:000000000-LT722:1:1103:10956:14742	1	1	1	1	1	0	0	0	0	0
M02111:194:000000000-LT722:1:1103:10956:17135	1	1	1	1	0	0	1	1	1	0
M02111:194:000000000-LT722:1:1103:10956:5636	1	1	1	0	0	1	0	1	0	0
M02111:194:000000000-LT722:1:1103:10957:20244	1	1	1	1	1	0	0	0	0	0
M02111:194:000000000-LT722:1:1103:10957:9114	1	1	1	1	0	0	0	0	0	0
M02111:194:000000000-LT722:1:1103:10958:17893	1	1	1	0	0	1	0	1	0	0
M02111:194:000000000-LT722:1:1103:10959:13688	1	1	1	1	1	0	0	0	0	0
M02111:194:000000000-LT722:1:1103:10959:18178	1	1	1	1	0	0	1	1	1	0
M02111:194:000000000-LT722:1:1103:10959:4852	1	1	1	1	1	0	0	0	0	0
M02111:194:000000000-LT722:1:1103:10960:13199	1	1	1	1	0	0	1	1	1	0
M02111:194:000000000-LT722:1:1103:10960:16336	1	1	1	1	0	0	1	1	1	0
M02111:194:000000000-LT722:1:1103:10960:2407	1	1	1	1	0	0	1	1	1	0
M02111:194:000000000-LT722:1:1103:10960:26229	1	1	1	0	0	1	0	1	0	0
M02111:194:000000000-LT722:1:1103:10960:9955	1	1	1	1	0	0	1	1	1	0
M02111:194:000000000-LT722:1:1103:10961:11180	1	1	1	1	1	0	0	0	0	0
M02111:194:000000000-LT722:1:1103:10961:15570	1	1	1	1	1	0	0	0	0	0
M02111:194:000000000-LT722:1:1103:10961:15998	1	1	1	1	0	0	0	0	0	0
M02111:194:000000000-LT722:1:1103:10961:22780	1	1	1	1	1	0	0	0	0	0
M02111:194:000000000-LT722:1:1103:10961:26306	1	1	1	1	0	0	1	1	1	0
M02111:194:000000000-LT722:1:1103:10962:11632	1	1	1	1	1	0	0	0	0	0
M02111:194:000000000-LT722:1:1103:10962:12345	1	1	1	1	0	0	1	1	1	0
M02111:194:000000000-LT722:1:1103:10962:13564	1	1	1	1	0	0	1	1	1	0
M02111:194:000000000-LT722:1:1103:10962:25464	1	1	1	1	1	0	0	0	0	0
M02111:194:000000000-LT722:1:1103:10962:4022	1	1	1	1	1	0	0	0	0	0
M02111:194:000000000-LT722:1:1103:10963:3130	1	1	1	1	0	0	1	1	1	0
M02111:194:000000000-LT722:1:1103:10963:5620	1	1	1	1	1	0	0	0	0	0
M02111:194:000000000-LT722:1:1103:10964:10156	1	1	1	1	0	0	0	0	0	0
M02111:194:000000000-LT722:1:1103:10964:21490	1	1	1	1	1	0	0	0	0	0
M02111:194:000000000-LT722:1:1103:10964:27131	1	1	1	1	1	0	0	0	0	0
M02111:194:000000000-LT722:1:1103:10964:27632	1	1	1	1	1	0	0	0	0	0
M02111:194:000000000-LT722:1:1103:10965:13584	1	1	1	1	1	0	0	0	0	0
M02111:194:000000000-LT722:1:1103:10965:25834	1	1	1	1	1	0	0	0	0	0
M02111:194:000000000-LT722:1:1103:10965:3539	1	1	1	1	0	0	1	1	1	0
M02111:194:000000000-LT722:1:1103:10966:10208	1	1	1	1	0	0	1	1	1	0
M02111:194:000000000-LT722:1:1103:10966:10813	1	1	0	0	0	0	0	0	0	0
M02111:194:000000000-LT722:1:1103:10966:14848	1	1	1	1	1	0	0	0	0	0
M02111:194:000000000-LT722:1:1103:10966:16666	1	1	1	1	1	0	0	0	0	0
M02111:194:000000000-LT722:1:1103:10966:22463	1	1	1	1	1	0	0	0	0	0
M02111:194:000000000-LT722:1:1103:10966:27773	1	1	1	1	1	0	0	0	0	0
M02111:194:000000000-LT722:1:1103:10966:28449	1	1	1	1	1	0	0	0	0	0
M02111:194:000000000-LT722:1:1103:10966:6070	1	1	1	1	0	0	1	1	1	0
M02111:194:000000000-LT722:1:1103:10967:9237	1	1	1	1	1	0	0	0	0	0
M02111:194:000000000-LT722:1:1103:10968:14541	1	1	1	1	0	0	1	1	1	0
M02111:194:000000000-LT722:1:1103:10969:22183	1	1	1	1	1	0	0	0	0	0
M02111:194:000000000-LT722:1:1103:10969:22350	1	1	1	1	1	0	0	0	0	0
M02111:194:000000000-LT722:1:1103:10969:4425	1	1	1	1	1	0	0	0	0	0
M02111:194:000000000-LT722:1:1103:10969:6543	1	1	1	1	1	0	0	0	0	0
M02111:194:000000000-LT722:1:1103:10970:18124	1	1	1	1	0	0	1	1	1	0
M02111:194:000000000-LT722:1:1103:10971:11815	1	1	1	1	0	0	1	1	1	0
M02111:194:000000000-LT722:1:1103:10971:12283	1	1	1	1	1	0	0	0	0	0
M02111:194:000000000-LT722:1:1103:10971:17615	1	1	1	1	1	0	0	0	0	0
M02111:194:000000000-LT722:1:1103:10971:25353	1	1	1	1	1	0	0	0	0	0
M02111:194:000000000-LT722:1:1103:10972:11615	1	1	1	1	0	0	0	0	0	0
M02111:194:000000000-LT722:1:1103:10972:12676	1	1	1	0	0	1	0	1	0	0
M02111:194:000000000-LT722:1:1103:10972:20904	1	1	1	1	1	0	0	0	0	0
M02111:194:000000000-LT722:1:1103:10972:27077	1	1	1	1	1	0	0	0	0	0
M02111:194:000000000-LT722:1:1103:10972:7379	1	1	1	1	0	0	0	0	0	0
M02111:194:000000000-LT722:1:1103:10973:19417	1	1	1	1	1	0	0	0	0	0
M02111:194:000000000-LT722:1:1103:10973:2958	1	1	1	1	1	0	0	0	0	0
M02111:194:000000000-LT722:1:1103:10973:8448	1	1	1	1	1	0	0	0	0	0
M02111:194:000000000-LT722:1:1103:10973:8541	1	1	1	1	1	0	0	0	0	0
M02111:194:000000000-LT722:1:1103:10974:20651	1	1	1	0	0	1	0	1	0	0
M02111:194:000000000-LT722:1:1103:10974:26658	1	1	1	1	1	0	0	0	0	0
M02111:194:000000000-LT722:1:1103:10974:4786	1	1	1	1	1	0	0	0	0	0
M02111:194:000000000-LT722:1:1103:10974:6251	1	1	1	1	1	0	0	0	0	0
M02111:194:000000000-LT722:1:1103:10975:17544	1	1	1	0	0	1	0	1	0	0
M02111:194:000000000-LT722:1:1103:10975:25045	1	0	0	0	0	0	0	0	0	0
M02111:194:000000000-LT722:1:1103:10975:4082	1	1	1	1	0	0	1	1	1	0
M02111:194:000000000-LT722:1:1103:10976:3841	1	1	1	1	1	0	0	0	0	0
M02111:194:000000000-LT722:1:1103:10977:10536	1	1	1	1	0	0	1	1	1	0
M02111:194:000000000-LT722:1:1103:10977:12032	1	1	1	1	1	0	0	0	0	0
M02111:194:000000000-LT722:1:1103:10977:14150	1	1	1	1	1	0	0	0	0	0
M02111:194:000000000-LT722:1:1103:10977:5333	1	1	1	1	1	0	0	0	0	0
M02111:194:000000000-LT722:1:1103:10978:6868	1	1	1	1	1	0	0	0	0	0
M02111:194:000000000-LT722:1:1103:10979:16082	1	1	1	1	0	0	1	1	1	0
M02111:194:000000000-LT722:1:1103:10979:22200	1	1	1	1	0	0	1	1	1	0
M02111:194:000000000-LT722:1:1103:10979:25923	1	1	1	1	1	0	0	0	0	0
M02111:194:000000000-LT722:1:1103:10979:26210	1	1	1	1	1	0	0	0	0	0
M02111:194:000000000-LT722:1:1103:10979:3369	1	1	1	1	0	0	1	1	1	0
M02111:194:000000000-LT722:1:1103:10980:11357	1	1	1	1	1	0	0	0	0	0
M02111:194:000000000-LT722:1:1103:10980:17312	1	1	1	1	1	0	0	0	0	0
M02111:194:000000000-LT722:1:1103:10981:16176	1	1	1	1	1	0	0	0	0	0
M02111:194:000000000-LT722:1:1103:10981:20458	1	1	1	1	0	0	1	1	1	0
M02111:194:000000000-LT722:1:1103:10981:25197	1	1	1	1	1	0	0	0	0	0
M02111:194:000000000-LT722:1:1103:10981:3798	1	1	1	1	1	0	0	0	0	0
M02111:194:000000000-LT722:1:1103:10981:6634	1	1	1	1	1	0	0	0	0	0
M02111:194:000000000-LT722:1:1103:10982:11140	1	1	1	0	0	1	0	1	0	0
M02111:194:000000000-LT722:1:1103:10982:3396	1	1	1	1	0	0	1	1	1	0
M02111:194:000000000-LT722:1:1103:10983:11266	1	1	0	0	0	0	0	0	0	0
M02111:194:000000000-LT722:1:1103:10983:23130	1	1	1	1	1	0	0	0	0	0
M02111:194:000000000-LT722:1:1103:10983:7063	1	1	1	1	1	0	0	0	0	0
M02111:194:000000000-LT722:1:1103:10984:11175	1	1	1	1	1	0	0	0	0	0
M02111:194:000000000-LT722:1:1103:10984:11889	1	1	1	1	1	0	0	0	0	0
M02111:194:000000000-LT722:1:1103:10984:12213	1	1	1	1	1	0	0	0	0	0
M02111:194:000000000-LT722:1:1103:10984:12652	1	1	1	1	1	0	0	0	0	0
M02111:194:000000000-LT722:1:1103:10984:14443	1	1	1	0	0	1	0	1	0	0
M02111:194:000000000-LT722:1:1103:10984:24888	1	1	1	1	0	0	1	1	1	0
M02111:194:000000000-LT722:1:1103:10985:13841	1	1	1	1	1	0	0	0	0	0
M02111:194:000000000-LT722:1:1103:10985:26752	1	1	1	1	1	0	0	0	0	0
M02111:194:000000000-LT722:1:1103:10985:5608	1	1	1	1	0	0	1	1	1	0
M02111:194:000000000-LT722:1:1103:10985:8784	1	1	1	1	0	0	1	1	1	0
M02111:194:000000000-LT722:1:1103:10986:10867	1	1	1	1	0	0	1	1	1	0
M02111:194:000000000-LT722:1:1103:10987:22270	1	1	1	1	0	0	1	1	1	0
M02111:194:000000000-LT722:1:1103:10987:22475	1	1	1	1	1	0	0	0	0	0
M02111:194:000000000-LT722:1:1103:10988:12870	1	1	1	1	1	0	0	0	0	0
M02111:194:000000000-LT722:1:1103:10988:16126	1	1	1	1	0	0	1	1	1	0
M02111:194:000000000-LT722:1:1103:10989:18072	1	1	1	1	0	0	1	1	1	0
M02111:194:000000000-LT722:1:1103:10989:21743	1	1	1	1	0	0	1	1	1	0
M02111:194:000000000-LT722:1:1103:10989:4268	1	1	1	1	1	0	0	0	0	0
M02111:194:000000000-LT722:1:1103:10990:11848	1	1	1	1	1	0	0	0	0	0
M02111:194:000000000-LT722:1:1103:10990:15836	1	1	1	0	0	1	0	1	0	0
M02111:194:000000000-LT722:1:1103:10990:20649	1	1	1	1	1	0	0	0	0	0
M02111:194:000000000-LT722:1:1103:10990:21063	1	1	1	1	0	0	1	1	1	0
M02111:194:000000000-LT722:1:1103:10990:7256	1	1	1	1	1	0	0	0	0	0
M02111:194:000000000-LT722:1:1103:10991:11557	1	1	0	0	0	0	0	0	0	0
M02111:194:000000000-LT722:1:1103:10991:15946	1	1	1	1	1	0	0	0	0	0
M02111:194:000000000-LT722:1:1103:10991:18553	1	1	1	1	1	0	0	0	0	0
M02111:194:000000000-LT722:1:1103:10991:20579	1	1	1	1	1	0	0	0	0	0
M02111:194:000000000-LT722:1:1103:10992:14118	1	1	1	1	1	0	0	0	0	0
M02111:194:000000000-LT722:1:1103:10992:22721	1	0	0	0	0	0	0	0	0	0
M02111:194:000000000-LT722:1:1103:10992:24012	1	1	1	1	0	0	1	1	1	0
M02111:194:000000000-LT722:1:1103:10992:27199	1	1	0	0	0	0	0	0	0	0
M02111:194:000000000-LT722:1:1103:10992:3812	1	1	1	1	1	0	0	0	0	0
M02111:194:000000000-LT722:1:1103:10993:24324	1	1	1	1	0	0	1	1	1	0
M02111:194:000000000-LT722:1:1103:10993:26466	1	1	1	1	1	0	0	0	0	0
M02111:194:000000000-LT722:1:1103:10994:24062	1	1	1	1	1	0	0	0	0	0
M02111:194:000000000-LT722:1:1103:10994:25771	1	1	1	1	0	0	1	1	1	0
M02111:194:000000000-LT722:1:1103:10994:3837	1	1	0	0	0	0	0	0	0	0
M02111:194:000000000-LT722:1:1103:10994:8244	1	1	1	1	0	0	1	1	1	0
M02111:194:000000000-LT722:1:1103:10994:9285	1	1	1	0	0	1	0	1	0	0
M02111:194:000000000-LT722:1:1103:10995:4467	1	1	0	0	0	0	0	0	0	0
M02111:194:000000000-LT722:1:1103:10996:20104	1	1	1	1	1	0	0	0	0	0
M02111:194:000000000-LT722:1:1103:10996:28081	1	1	1	1	0	0	1	1	1	0
M02111:194:000000000-LT722:1:1103:10996:3341	1	1	0	0	0	0	0	0	0	0
M02111:194:000000000-LT722:1:1103:10997:16032	1	1	1	1	1	0	0	0	0	0
M02111:194:000000000-LT722:1:1103:10997:22452	1	1	1	1	0	0	1	1	1	0
M02111:194:000000000-LT722:1:1103:10997:22648	1	1	1	1	1	0	0	0	0	0
M02111:194:000000000-LT722:1:1103:10997:27920	1	1	1	1	1	0	0	0	0	0
M02111:194:000000000-LT722:1:1103:10998:23328	1	1	1	1	1	0	0	0	0	0
M02111:194:000000000-LT722:1:1103:10998:2531	1	1	1	1	0	0	1	1	1	0
M02111:194:000000000-LT722:1:1103:10999:18121	1	1	1	0	0	1	0	1	0	0
M02111:194:000000000-LT722:1:1103:10999:23156	1	1	1	1	1	0	0	0	0	0
M02111:194:000000000-LT722:1:1103:10999:23505	1	1	1	1	0	0	1	1	1	0
M02111:194:000000000-LT722:1:1103:10999:3603	1	1	1	1	1	0	0	0	0	0
M02111:194:000000000-LT722:1:1103:11000:14394	1	1	1	1	1	0	0	0	0	0
M02111:194:000000000-LT722:1:1103:11000:16430	1	1	1	1	0	0	1	1	1	0
M02111:194:000000000-LT722:1:1103:11000:19119	1	1	1	1	1	0	0	0	0	0
M02111:194:000000000-LT722:1:1103:11000:19474	1	1	1	1	1	0	0	0	0	0
M02111:194:000000000-LT722:1:1103:11000:22995	1	1	1	1	1	0	0	0	0	0
M02111:194:000000000-LT722:1:1103:11000:3363	1	1	1	1	1	0	0	0	0	0
M02111:194:000000000-LT722:1:1103:11001:11394	1	1	1	1	1	0	0	0	0	0
M02111:194:000000000-LT722:1:1103:11001:12454	1	1	1	1	1	0	0	0	0	0
M02111:194:000000000-LT722:1:1103:11001:12840	1	1	1	1	0	0	1	1	1	0
M02111:194:000000000-LT722:1:1103:11001:12930	1	0	0	0	0	0	0	0	0	0
M02111:194:000000000-LT722:1:1103:11001:19799	1	1	1	1	0	0	0	0	0	0
M02111:194:000000000-LT722:1:1103:11001:26736	1	1	0	0	0	0	0	0	0	0
M02111:194:000000000-LT722:1:1103:11001:27794	1	1	1	1	1	0	0	0	0	0
M02111:194:000000000-LT722:1:1103:11001:27888	1	1	1	1	0	0	1	1	1	0
M02111:194:000000000-LT722:1:1103:11001:9785	1	1	0	0	0	0	0	0	0	0
M02111:194:000000000-LT722:1:1103:11002:13103	1	1	1	1	1	0	0	0	0	0
M02111:194:000000000-LT722:1:1103:11002:14882	1	1	0	0	0	0	0	0	0	0
M02111:194:000000000-LT722:1:1103:11002:18153	1	1	1	1	1	0	0	0	0	0
M02111:194:000000000-LT722:1:1103:11002:20592	1	1	1	1	0	0	1	1	1	0
M02111:194:000000000-LT722:1:1103:11002:25458	1	1	1	1	1	0	0	0	0	0
M02111:194:000000000-LT722:1:1103:11002:4032	1	1	0	0	0	0	0	0	0	0
M02111:194:000000000-LT722:1:1103:11002:7637	1	1	1	1	1	0	0	0	0	0
M02111:194:000000000-LT722:1:1103:11003:24166	1	1	0	0	0	0	0	0	0	0
M02111:194:000000000-LT722:1:1103:11003:27825	1	1	1	1	0	0	1	1	1	0
M02111:194:000000000-LT722:1:1103:11004:23054	1	1	1	1	1	0	0	0	0	0
M02111:194:000000000-LT722:1:1103:11005:10521	1	1	1	1	0	0	1	1	1	0
M02111:194:000000000-LT722:1:1103:11005:14362	1	1	1	1	0	0	1	1	1	0
M02111:194:000000000-LT722:1:1103:11005:26940	1	1	0	0	0	0	0	0	0	0
M02111:194:000000000-LT722:1:1103:11005:27711	1	1	1	1	0	0	1	1	1	0
M02111:194:000000000-LT722:1:1103:11005:28036	1	1	1	1	1	0	0	0	0	0
M02111:194:000000000-LT722:1:1103:11006:21245	1	1	1	1	1	0	0	0	0	0
M02111:194:000000000-LT722:1:1103:11006:4006	1	1	0	0	0	0	0	0	0	0
M02111:194:000000000-LT722:1:1103:11007:14160	1	1	1	1	0	0	1	1	1	0
M02111:194:000000000-LT722:1:1103:11007:15187	1	1	1	0	0	1	0	1	0	0
M02111:194:000000000-LT722:1:1103:11007:16061	1	1	1	1	0	0	1	1	1	0
M02111:194:000000000-LT722:1:1103:11008:17679	1	1	1	1	0	0	1	1	1	0
M02111:194:000000000-LT722:1:1103:11008:21738	1	1	1	1	0	0	1	1	1	0
M02111:194:000000000-LT722:1:1103:11008:3588	1	1	1	1	1	0	0	0	0	0
M02111:194:000000000-LT722:1:1103:11008:6028	1	1	1	1	0	0	1	1	1	0
M02111:194:000000000-LT722:1:1103:11008:8601	1	1	1	1	1	0	0	0	0	0
M02111:194:000000000-LT722:1:1103:11009:14765	1	1	1	1	0	0	1	1	1	0
M02111:194:000000000-LT722:1:1103:11009:20658	1	1	1	1	1	0	0	0	0	0
M02111:194:000000000-LT722:1:1103:11009:21857	1	1	1	1	1	0	0	0	0	0
M02111:194:000000000-LT722:1:1103:11009:22481	1	1	1	1	1	0	0	0	0	0
M02111:194:000000000-LT722:1:1103:11009:23245	1	1	1	1	1	0	0	0	0	0
M02111:194:000000000-LT722:1:1103:11009:9724	1	1	1	1	1	0	0	0	0	0
M02111:194:000000000-LT722:1:1103:11010:10145	1	1	1	1	1	0	0	0	0	0
M02111:194:000000000-LT722:1:1103:11010:19255	1	1	1	1	0	0	1	1	1	0
M02111:194:000000000-LT722:1:1103:11010:5559	1	1	1	0	0	1	0	1	0	0
M02111:194:000000000-LT722:1:1103:11010:6317	1	1	1	1	0	0	1	1	1	0
M02111:194:000000000-LT722:1:1103:11010:6994	1	1	1	0	0	1	0	1	0	0
M02111:194:000000000-LT722:1:1103:11010:9934	1	1	1	1	0	0	0	0	0	0
M02111:194:000000000-LT722:1:1103:11011:18276	1	1	1	1	1	0	0	0	0	0
M02111:194:000000000-LT722:1:1103:11011:22837	1	1	1	1	1	0	0	0	0	0
M02111:194:000000000-LT722:1:1103:11011:5477	1	1	1	1	1	0	0	0	0	0
M02111:194:000000000-LT722:1:1103:11012:21344	1	1	1	1	0	0	0	0	0	0
M02111:194:000000000-LT722:1:1103:11012:28105	1	1	1	1	0	0	0	0	0	0
M02111:194:000000000-LT722:1:1103:11013:3209	1	1	1	1	1	0	0	0	0	0
M02111:194:000000000-LT722:1:1103:11013:3375	1	1	1	1	1	0	0	0	0	0
M02111:194:000000000-LT722:1:1103:11013:6436	1	1	1	1	1	0	0	0	0	0
M02111:194:000000000-LT722:1:1103:11014:22415	1	1	1	1	1	0	0	0	0	0
M02111:194:000000000-LT722:1:1103:11014:2522	1	1	1	1	0	0	0	0	0	0
M02111:194:000000000-LT722:1:1103:11014:26300	1	1	1	1	0	0	1	1	1	0
M02111:194:000000000-LT722:1:1103:11014:5972	1	1	1	1	0	0	1	1	1	0
M02111:194:000000000-LT722:1:1103:11015:10068	1	1	1	1	0	0	1	1	1	0
M02111:194:000000000-LT722:1:1103:11015:2291	1	1	1	1	1	0	0	0	0	0
M02111:194:000000000-LT722:1:1103:11015:7648	1	1	0	0	0	0	0	0	0	0
M02111:194:000000000-LT722:1:1103:11016:12770	1	1	1	1	0	0	1	1	1	0
M02111:194:000000000-LT722:1:1103:11016:26776	1	1	0	0	0	0	0	0	0	0
M02111:194:000000000-LT722:1:1103:11017:7028	1	1	1	0	0	1	0	1	0	0
M02111:194:000000000-LT722:1:1103:11018:16470	1	1	1	1	0	0	1	1	1	0
M02111:194:000000000-LT722:1:1103:11018:27789	1	1	1	1	1	0	0	0	0	0
M02111:194:000000000-LT722:1:1103:11018:3862	1	1	1	0	0	1	0	1	0	0
M02111:194:000000000-LT722:1:1103:11018:5066	1	1	1	1	0	0	1	1	1	0
M02111:194:000000000-LT722:1:1103:11019:2243	1	1	1	0	0	1	0	1	0	0
M02111:194:000000000-LT722:1:1103:11019:23551	1	1	1	0	0	1	0	1	0	0
M02111:194:000000000-LT722:1:1103:11019:9237	1	1	1	1	0	0	1	1	1	0
M02111:194:000000000-LT722:1:1103:11020:21879	1	1	1	1	1	0	0	0	0	0
M02111:194:000000000-LT722:1:1103:11021:11319	1	1	1	1	1	0	0	0	0	0
M02111:194:000000000-LT722:1:1103:11021:11425	1	1	1	1	0	0	1	1	1	0
M02111:194:000000000-LT722:1:1103:11021:21362	1	1	1	1	0	0	1	1	1	0
M02111:194:000000000-LT722:1:1103:11021:5017	1	1	1	1	0	0	1	1	1	0
M02111:194:000000000-LT722:1:1103:11022:12045	1	1	1	1	1	0	0	0	0	0
M02111:194:000000000-LT722:1:1103:11022:25688	1	1	1	1	1	0	0	0	0	0
M02111:194:000000000-LT722:1:1103:11022:4050	1	1	1	1	1	0	0	0	0	0
M02111:194:000000000-LT722:1:1103:11023:14290	1	1	1	1	0	0	1	1	1	0
M02111:194:000000000-LT722:1:1103:11023:14476	1	0	0	0	0	0	0	0	0	0
M02111:194:000000000-LT722:1:1103:11024:15101	1	1	1	1	1	0	0	0	0	0
M02111:194:000000000-LT722:1:1103:11024:18185	1	1	1	1	0	0	1	1	1	0
M02111:194:000000000-LT722:1:1103:11024:2383	1	1	1	1	0	0	1	1	1	0
M02111:194:000000000-LT722:1:1103:11024:24628	1	1	1	1	0	0	1	1	1	0
M02111:194:000000000-LT722:1:1103:11024:27569	1	1	1	1	0	0	1	1	1	0
M02111:194:000000000-LT722:1:1103:11024:9761	1	1	1	1	1	0	0	0	0	0
M02111:194:000000000-LT722:1:1103:11025:17468	1	1	1	1	1	0	0	0	0	0
M02111:194:000000000-LT722:1:1103:11025:20267	1	1	1	1	1	0	0	0	0	0
M02111:194:000000000-LT722:1:1103:11025:25607	1	1	1	1	0	0	0	0	0	0
M02111:194:000000000-LT722:1:1103:11025:3165	1	1	1	1	1	0	0	0	0	0
M02111:194:000000000-LT722:1:1103:11026:11388	1	1	1	1	1	0	0	0	0	0
M02111:194:000000000-LT722:1:1103:11026:12519	1	1	1	1	0	0	1	1	1	0
M02111:194:000000000-LT722:1:1103:11026:14263	1	1	1	1	1	0	0	0	0	0
M02111:194:000000000-LT722:1:1103:11026:19838	1	1	1	0	0	1	0	1	0	0
M02111:194:000000000-LT722:1:1103:11026:27121	1	1	1	1	1	0	0	0	0	0
M02111:194:000000000-LT722:1:1103:11026:7174	1	1	1	0	0	1	0	1	0	0
M02111:194:000000000-LT722:1:1103:11026:8646	1	1	1	1	0	0	1	1	1	0
M02111:194:000000000-LT722:1:1103:11027:17173	1	1	1	1	1	0	0	0	0	0
M02111:194:000000000-LT722:1:1103:11027:20965	1	1	1	1	0	0	1	1	1	0
M02111:194:000000000-LT722:1:1103:11028:23724	1	1	1	1	1	0	0	0	0	0
M02111:194:000000000-LT722:1:1103:11028:25457	1	1	1	1	1	0	0	0	0	0
M02111:194:000000000-LT722:1:1103:11028:7730	1	1	1	1	0	0	1	1	1	0
M02111:194:000000000-LT722:1:1103:11029:10699	1	1	1	1	1	0	0	0	0	0
M02111:194:000000000-LT722:1:1103:11029:10731	1	1	1	0	0	1	0	1	0	0
M02111:194:000000000-LT722:1:1103:11029:18426	1	1	1	1	1	0	0	0	0	0
M02111:194:000000000-LT722:1:1103:11029:20307	1	1	1	0	0	1	0	1	0	0
M02111:194:000000000-LT722:1:1103:11029:22467	1	1	1	1	0	0	1	1	1	0
M02111:194:000000000-LT722:1:1103:11029:23026	1	1	1	1	0	0	1	1	1	0
M02111:194:000000000-LT722:1:1103:11029:24112	1	1	1	1	1	0	0	0	0	0
M02111:194:000000000-LT722:1:1103:11030:20526	1	1	1	1	0	0	1	1	1	0
M02111:194:000000000-LT722:1:1103:11030:21627	1	1	0	0	0	0	0	0	0	0
M02111:194:000000000-LT722:1:1103:11030:6843	1	1	1	1	1	0	0	0	0	0
M02111:194:000000000-LT722:1:1103:11031:11179	1	1	1	0	0	1	0	1	0	0
M02111:194:000000000-LT722:1:1103:11031:11408	1	1	1	1	0	0	1	1	1	0
M02111:194:000000000-LT722:1:1103:11031:16752	1	1	1	1	1	0	0	0	0	0
M02111:194:000000000-LT722:1:1103:11031:9813	1	1	1	1	0	0	1	1	1	0
M02111:194:000000000-LT722:1:1103:11032:16723	1	1	1	1	0	0	1	1	1	0
M02111:194:000000000-LT722:1:1103:11032:23872	1	1	1	1	1	0	0	0	0	0
M02111:194:000000000-LT722:1:1103:11032:3491	1	1	1	1	1	0	0	0	0	0
M02111:194:000000000-LT722:1:1103:11033:27325	1	1	1	1	1	0	0	0	0	0
M02111:194:000000000-LT722:1:1103:11033:8553	1	1	1	1	1	0	0	0	0	0
M02111:194:000000000-LT722:1:1103:11034:15306	1	1	0	0	0	0	0	0	0	0
M02111:194:000000000-LT722:1:1103:11034:19386	1	1	1	1	1	0	0	0	0	0
M02111:194:000000000-LT722:1:1103:11035:16618	1	1	1	1	1	0	0	0	0	0
M02111:194:000000000-LT722:1:1103:11035:5080	1	1	0	0	0	0	0	0	0	0
M02111:194:000000000-LT722:1:1103:11036:14210	1	1	1	1	1	0	0	0	0	0
M02111:194:000000000-LT722:1:1103:11036:17020	1	1	1	1	1	0	0	0	0	0
M02111:194:000000000-LT722:1:1103:11036:20954	1	1	1	0	0	1	0	1	0	0
M02111:194:000000000-LT722:1:1103:11036:27719	1	1	1	1	0	0	1	1	1	0
M02111:194:000000000-LT722:1:1103:11036:7960	1	1	0	0	0	0	0	0	0	0
M02111:194:000000000-LT722:1:1103:11037:16360	1	1	1	0	0	1	0	1	0	0
M02111:194:000000000-LT722:1:1103:11038:18720	1	1	1	1	1	0	0	0	0	0
M02111:194:000000000-LT722:1:1103:11039:12738	1	1	1	0	0	1	0	1	0	0
M02111:194:000000000-LT722:1:1103:11039:13443	1	1	1	1	1	0	0	0	0	0
M02111:194:000000000-LT722:1:1103:11039:16145	1	1	1	1	0	0	1	1	1	0
M02111:194:000000000-LT722:1:1103:11039:18631	1	1	1	1	1	0	0	0	0	0
M02111:194:000000000-LT722:1:1103:11039:22254	1	1	1	1	0	0	1	1	1	0
M02111:194:000000000-LT722:1:1103:11039:27565	1	1	1	0	0	1	0	1	0	0
M02111:194:000000000-LT722:1:1103:11039:4518	1	1	1	1	0	0	1	1	1	0
M02111:194:000000000-LT722:1:1103:11040:14508	1	1	1	1	1	0	0	0	0	0
M02111:194:000000000-LT722:1:1103:11040:23629	1	1	1	1	0	0	1	1	1	0
M02111:194:000000000-LT722:1:1103:11041:16915	1	1	1	1	1	0	0	0	0	0
M02111:194:000000000-LT722:1:1103:11041:26370	1	1	0	0	0	0	0	0	0	0
M02111:194:000000000-LT722:1:1103:11042:11485	1	1	1	1	1	0	0	0	0	0
M02111:194:000000000-LT722:1:1103:11042:22725	1	1	1	1	1	0	0	0	0	0
M02111:194:000000000-LT722:1:1103:11042:2623	1	1	0	0	0	0	0	0	0	0
M02111:194:000000000-LT722:1:1103:11042:7528	1	1	1	1	0	0	0	0	0	0
M02111:194:000000000-LT722:1:1103:11043:23727	1	1	1	1	1	0	0	0	0	0
M02111:194:000000000-LT722:1:1103:11044:9330	1	1	1	1	1	0	0	0	0	0
M02111:194:000000000-LT722:1:1103:11045:14528	1	1	1	1	0	0	1	1	1	0
M02111:194:000000000-LT722:1:1103:11045:23362	1	1	1	1	1	0	0	0	0	0
M02111:194:000000000-LT722:1:1103:11045:3268	1	1	1	1	1	0	0	0	0	0
M02111:194:000000000-LT722:1:1103:11045:4463	1	1	1	1	1	0	0	0	0	0
M02111:194:000000000-LT722:1:1103:11046:14673	1	1	1	0	0	1	0	1	0	0
M02111:194:000000000-LT722:1:1103:11046:2263	1	1	0	0	0	0	0	0	0	0
M02111:194:000000000-LT722:1:1103:11046:6961	1	1	1	0	0	1	0	1	0	0
M02111:194:000000000-LT722:1:1103:11047:10364	1	1	1	1	1	0	0	0	0	0
M02111:194:000000000-LT722:1:1103:11047:11519	1	1	1	1	1	0	0	0	0	0
M02111:194:000000000-LT722:1:1103:11047:23015	1	1	1	1	1	0	0	0	0	0
M02111:194:000000000-LT722:1:1103:11048:24436	1	1	1	0	0	1	0	1	0	0
M02111:194:000000000-LT722:1:1103:11048:3968	1	1	1	1	0	0	1	1	1	0
M02111:194:000000000-LT722:1:1103:11049:25193	1	1	1	1	0	0	1	1	1	0
M02111:194:000000000-LT722:1:1103:11049:3363	1	1	1	1	1	0	0	0	0	0
M02111:194:000000000-LT722:1:1103:11050:21839	1	1	1	1	0	0	1	1	1	0
M02111:194:000000000-LT722:1:1103:11050:6567	1	1	1	1	0	0	1	1	1	0
M02111:194:000000000-LT722:1:1103:11051:10875	1	1	1	1	1	0	0	0	0	0
M02111:194:000000000-LT722:1:1103:11051:12430	1	1	1	1	1	0	0	0	0	0
M02111:194:000000000-LT722:1:1103:11051:13798	1	1	1	1	1	0	0	0	0	0
M02111:194:000000000-LT722:1:1103:11051:19846	1	1	1	1	0	0	1	1	1	0
M02111:194:000000000-LT722:1:1103:11051:5503	1	1	1	1	0	0	1	1	1	0
M02111:194:000000000-LT722:1:1103:11052:16853	1	1	1	1	1	0	0	0	0	0
M02111:194:000000000-LT722:1:1103:11052:6231	1	1	1	0	0	1	0	1	0	0
M02111:194:000000000-LT722:1:1103:11053:18158	1	1	1	1	1	0	0	0	0	0
M02111:194:000000000-LT722:1:1103:11053:22323	1	1	1	0	0	1	0	1	0	0
M02111:194:000000000-LT722:1:1103:11053:22600	1	1	0	0	0	0	0	0	0	0
M02111:194:000000000-LT722:1:1103:11053:26466	1	1	1	1	1	0	0	0	0	0
M02111:194:000000000-LT722:1:1103:11053:3821	1	1	1	1	0	0	1	1	1	0
M02111:194:000000000-LT722:1:1103:11054:16978	1	1	1	1	0	0	1	1	1	0
M02111:194:000000000-LT722:1:1103:11054:5294	1	1	1	1	1	0	0	0	0	0
M02111:194:000000000-LT722:1:1103:11055:17657	1	1	1	1	0	0	1	1	1	0
M02111:194:000000000-LT722:1:1103:11055:23774	1	1	1	1	1	0	0	0	0	0
M02111:194:000000000-LT722:1:1103:11055:24731	1	1	1	1	1	0	0	0	0	0
M02111:194:000000000-LT722:1:1103:11055:9185	1	1	1	1	1	0	0	0	0	0
M02111:194:000000000-LT722:1:1103:11056:19718	1	1	1	1	1	0	0	0	0	0
M02111:194:000000000-LT722:1:1103:11056:2759	1	1	1	1	1	0	0	0	0	0
M02111:194:000000000-LT722:1:1103:11056:5983	1	1	1	1	1	0	0	0	0	0
M02111:194:000000000-LT722:1:1103:11056:7871	1	1	1	1	0	0	1	1	1	0
M02111:194:000000000-LT722:1:1103:11057:17340	1	1	0	0	0	0	0	0	0	0
M02111:194:000000000-LT722:1:1103:11058:15923	1	1	0	0	0	0	0	0	0	0
M02111:194:000000000-LT722:1:1103:11058:16310	1	1	1	1	0	0	0	0	0	0
M02111:194:000000000-LT722:1:1103:11058:16828	1	1	1	1	1	0	0	0	0	0
M02111:194:000000000-LT722:1:1103:11058:17273	1	1	0	0	0	0	0	0	0	0
M02111:194:000000000-LT722:1:1103:11058:23175	1	1	1	1	1	0	0	0	0	0
M02111:194:000000000-LT722:1:1103:11058:25511	1	1	1	1	1	0	0	0	0	0
M02111:194:000000000-LT722:1:1103:11059:10617	1	1	1	1	1	0	0	0	0	0
M02111:194:000000000-LT722:1:1103:11059:21138	1	1	1	1	1	0	0	0	0	0
M02111:194:000000000-LT722:1:1103:11059:22269	1	1	1	1	0	0	1	1	1	0
M02111:194:000000000-LT722:1:1103:11059:26757	1	1	1	1	0	0	1	1	1	0
M02111:194:000000000-LT722:1:1103:11060:10944	1	1	1	0	0	1	0	1	0	0
M02111:194:000000000-LT722:1:1103:11060:11736	1	1	0	0	0	0	0	0	0	0
M02111:194:000000000-LT722:1:1103:11060:13371	1	1	1	1	1	0	0	0	0	0
M02111:194:000000000-LT722:1:1103:11060:13785	1	1	1	0	0	1	0	1	0	0
M02111:194:000000000-LT722:1:1103:11060:18737	1	1	1	1	0	0	1	1	1	0
M02111:194:000000000-LT722:1:1103:11061:18413	1	1	0	0	0	0	0	0	0	0
M02111:194:000000000-LT722:1:1103:11061:24082	1	1	1	1	1	0	0	0	0	0
M02111:194:000000000-LT722:1:1103:11061:26953	1	1	0	0	0	0	0	0	0	0
M02111:194:000000000-LT722:1:1103:11061:7290	1	1	1	0	0	1	0	1	0	0
M02111:194:000000000-LT722:1:1103:11062:11094	1	1	1	1	1	0	0	0	0	0
M02111:194:000000000-LT722:1:1103:11062:17255	1	1	1	1	0	0	1	1	1	0
M02111:194:000000000-LT722:1:1103:11063:11008	1	1	1	1	0	0	1	1	1	0
M02111:194:000000000-LT722:1:1103:11064:22850	1	1	1	1	0	0	0	0	0	0
M02111:194:000000000-LT722:1:1103:11064:5681	1	1	1	1	1	0	0	0	0	0
M02111:194:000000000-LT722:1:1103:11064:6726	1	1	1	1	1	0	0	0	0	0
M02111:194:000000000-LT722:1:1103:11064:9304	1	1	1	1	1	0	0	0	0	0
M02111:194:000000000-LT722:1:1103:11065:17226	1	1	1	1	0	0	1	1	1	0
M02111:194:000000000-LT722:1:1103:11066:4991	1	1	1	1	0	0	1	1	1	0
M02111:194:000000000-LT722:1:1103:11066:7786	1	1	1	1	1	0	0	0	0	0
M02111:194:000000000-LT722:1:1103:11067:14020	1	1	1	1	1	0	0	0	0	0
M02111:194:000000000-LT722:1:1103:11067:14450	1	1	1	1	0	0	1	1	1	0
M02111:194:000000000-LT722:1:1103:11067:24365	1	1	1	1	1	0	0	0	0	0
M02111:194:000000000-LT722:1:1103:11068:12581	1	1	1	0	0	1	0	1	0	0
M02111:194:000000000-LT722:1:1103:11068:23699	1	1	1	1	1	0	0	0	0	0
M02111:194:000000000-LT722:1:1103:11069:15302	1	1	1	1	0	0	1	1	1	0
M02111:194:000000000-LT722:1:1103:11069:16669	1	1	1	1	1	0	0	0	0	0
M02111:194:000000000-LT722:1:1103:11069:18339	1	1	1	1	1	0	0	0	0	0
M02111:194:000000000-LT722:1:1103:11069:8533	1	1	1	0	0	1	0	1	0	0
M02111:194:000000000-LT722:1:1103:11070:23301	1	1	1	1	1	0	0	0	0	0
M02111:194:000000000-LT722:1:1103:11071:19511	1	1	1	0	0	1	0	1	0	0
M02111:194:000000000-LT722:1:1103:11071:23384	1	1	1	1	1	0	0	0	0	0
M02111:194:000000000-LT722:1:1103:11071:6816	1	1	1	1	1	0	0	0	0	0
M02111:194:000000000-LT722:1:1103:11071:9226	1	1	1	1	1	0	0	0	0	0
M02111:194:000000000-LT722:1:1103:11072:21812	1	1	1	1	1	0	0	0	0	0
M02111:194:000000000-LT722:1:1103:11072:3288	1	1	1	1	1	0	0	0	0	0
M02111:194:000000000-LT722:1:1103:11073:21470	1	1	1	1	0	0	1	1	1	0
M02111:194:000000000-LT722:1:1103:11073:26654	1	1	1	1	0	0	0	0	0	0
M02111:194:000000000-LT722:1:1103:11073:28140	1	1	1	1	0	0	1	1	1	0
M02111:194:000000000-LT722:1:1103:11073:7818	1	1	1	1	1	0	0	0	0	0
M02111:194:000000000-LT722:1:1103:11074:10519	1	1	1	1	0	0	1	1	1	0
M02111:194:000000000-LT722:1:1103:11074:12464	1	1	1	1	1	0	0	0	0	0
M02111:194:000000000-LT722:1:1103:11074:21429	1	1	1	1	1	0	0	0	0	0
M02111:194:000000000-LT722:1:1103:11074:26329	1	1	1	1	1	0	0	0	0	0
M02111:194:000000000-LT722:1:1103:11074:28417	1	1	1	1	0	0	0	0	0	0
M02111:194:000000000-LT722:1:1103:11074:7853	1	1	1	1	0	0	1	1	1	0
M02111:194:000000000-LT722:1:1103:11075:7910	1	1	1	1	0	0	1	1	1	0
M02111:194:000000000-LT722:1:1103:11076:18819	1	1	1	1	0	0	1	1	1	0
M02111:194:000000000-LT722:1:1103:11076:6638	1	1	1	1	1	0	0	0	0	0
M02111:194:000000000-LT722:1:1103:11077:17887	1	1	1	1	1	0	0	0	0	0
M02111:194:000000000-LT722:1:1103:11077:19326	1	1	1	1	0	0	1	1	1	0
M02111:194:000000000-LT722:1:1103:11077:19963	1	1	1	0	0	1	0	1	0	0
M02111:194:000000000-LT722:1:1103:11077:22414	1	1	1	1	0	0	1	1	1	0
M02111:194:000000000-LT722:1:1103:11077:26977	1	1	1	0	0	1	0	1	0	0
M02111:194:000000000-LT722:1:1103:11078:23753	1	1	1	1	1	0	0	0	0	0
M02111:194:000000000-LT722:1:1103:11078:27461	1	1	1	0	0	1	0	1	0	0
M02111:194:000000000-LT722:1:1103:11078:28443	1	1	1	0	0	1	0	1	0	0
M02111:194:000000000-LT722:1:1103:11078:6447	1	1	1	1	1	0	0	0	0	0
M02111:194:000000000-LT722:1:1103:11079:5537	1	1	1	1	1	0	0	0	0	0
M02111:194:000000000-LT722:1:1103:11079:8473	1	1	1	1	1	0	0	0	0	0
M02111:194:000000000-LT722:1:1103:11080:15902	1	1	1	1	1	0	0	0	0	0
M02111:194:000000000-LT722:1:1103:11080:18677	1	1	1	0	0	1	0	1	0	0
M02111:194:000000000-LT722:1:1103:11080:24158	1	1	1	1	0	0	1	1	1	0
M02111:194:000000000-LT722:1:1103:11080:5823	1	1	1	1	1	0	0	0	0	0
M02111:194:000000000-LT722:1:1103:11081:11581	1	1	1	1	0	0	1	1	1	0
M02111:194:000000000-LT722:1:1103:11081:9561	1	1	1	1	1	0	0	0	0	0
M02111:194:000000000-LT722:1:1103:11082:10186	1	1	1	1	0	0	1	1	1	0
M02111:194:000000000-LT722:1:1103:11082:11516	1	1	1	1	0	0	1	1	1	0
M02111:194:000000000-LT722:1:1103:11082:16522	1	1	1	1	0	0	1	1	1	0
M02111:194:000000000-LT722:1:1103:11082:24717	1	1	1	1	1	0	0	0	0	0
M02111:194:000000000-LT722:1:1103:11082:25229	1	1	1	1	0	0	1	1	1	0
M02111:194:000000000-LT722:1:1103:11082:25988	1	1	1	1	1	0	0	0	0	0
M02111:194:000000000-LT722:1:1103:11082:9013	1	1	1	1	0	0	1	1	1	0
M02111:194:000000000-LT722:1:1103:11083:10639	1	1	1	1	1	0	0	0	0	0
M02111:194:000000000-LT722:1:1103:11083:15618	1	1	1	1	0	0	1	1	1	0
M02111:194:000000000-LT722:1:1103:11083:16739	1	1	1	1	1	0	0	0	0	0
M02111:194:000000000-LT722:1:1103:11083:20620	1	1	1	1	0	0	1	1	1	0
M02111:194:000000000-LT722:1:1103:11083:3954	1	1	1	1	0	0	1	1	1	0
M02111:194:000000000-LT722:1:1103:11084:14577	1	1	1	1	0	0	1	1	1	0
M02111:194:000000000-LT722:1:1103:11084:17676	1	1	1	1	0	0	1	1	1	0
M02111:194:000000000-LT722:1:1103:11084:20525	1	1	1	0	0	1	0	1	0	0
M02111:194:000000000-LT722:1:1103:11084:27816	1	1	1	1	1	0	0	0	0	0
M02111:194:000000000-LT722:1:1103:11084:8518	1	1	1	1	1	0	0	0	0	0
M02111:194:000000000-LT722:1:1103:11085:12720	1	1	1	1	1	0	0	0	0	0
M02111:194:000000000-LT722:1:1103:11085:26881	1	1	1	0	0	1	0	1	0	0
M02111:194:000000000-LT722:1:1103:11085:5883	1	1	0	0	0	0	0	0	0	0
M02111:194:000000000-LT722:1:1103:11086:13977	1	1	1	1	1	0	0	0	0	0
M02111:194:000000000-LT722:1:1103:11086:22609	1	1	1	1	0	0	1	1	1	0
M02111:194:000000000-LT722:1:1103:11086:23204	1	1	1	1	1	0	0	0	0	0
M02111:194:000000000-LT722:1:1103:11086:2404	1	1	1	1	1	0	0	0	0	0
M02111:194:000000000-LT722:1:1103:11086:25711	1	1	1	1	0	0	1	1	1	0
M02111:194:000000000-LT722:1:1103:11087:25038	1	1	1	1	1	0	0	0	0	0
M02111:194:000000000-LT722:1:1103:11087:3692	1	1	1	1	1	0	0	0	0	0
M02111:194:000000000-LT722:1:1103:11087:4738	1	1	0	0	0	0	0	0	0	0
M02111:194:000000000-LT722:1:1103:11088:14633	1	1	1	1	1	0	0	0	0	0
M02111:194:000000000-LT722:1:1103:11088:15339	1	1	1	1	1	0	0	0	0	0
M02111:194:000000000-LT722:1:1103:11088:24432	1	1	1	1	1	0	0	0	0	0
M02111:194:000000000-LT722:1:1103:11088:3881	1	1	1	1	1	0	0	0	0	0
M02111:194:000000000-LT722:1:1103:11089:11546	1	1	1	1	0	0	1	1	1	0
M02111:194:000000000-LT722:1:1103:11089:17301	1	1	1	1	1	0	0	0	0	0
M02111:194:000000000-LT722:1:1103:11090:13996	1	1	1	1	1	0	0	0	0	0
M02111:194:000000000-LT722:1:1103:11090:18605	1	1	1	1	0	0	1	1	1	0
M02111:194:000000000-LT722:1:1103:11090:19688	1	1	1	1	0	0	1	1	1	0
M02111:194:000000000-LT722:1:1103:11090:27861	1	1	1	0	0	1	0	1	0	0
M02111:194:000000000-LT722:1:1103:11090:4609	1	1	1	1	0	0	1	1	1	0
M02111:194:000000000-LT722:1:1103:11090:9579	1	1	1	1	1	0	0	0	0	0
M02111:194:000000000-LT722:1:1103:11092:12383	1	1	1	1	1	0	0	0	0	0
M02111:194:000000000-LT722:1:1103:11092:14451	1	1	1	1	1	0	0	0	0	0
M02111:194:000000000-LT722:1:1103:11092:7672	1	1	1	1	1	0	0	0	0	0
M02111:194:000000000-LT722:1:1103:11093:10031	1	1	1	1	1	0	0	0	0	0
M02111:194:000000000-LT722:1:1103:11094:10274	1	1	1	1	0	0	1	1	1	0
M02111:194:000000000-LT722:1:1103:11094:12485	1	1	1	1	0	0	0	0	0	0
M02111:194:000000000-LT722:1:1103:11094:21364	1	1	0	0	0	0	0	0	0	0
M02111:194:000000000-LT722:1:1103:11094:27532	1	1	1	1	1	0	0	0	0	0
M02111:194:000000000-LT722:1:1103:11095:24417	1	1	1	1	1	0	0	0	0	0
M02111:194:000000000-LT722:1:1103:11096:23600	1	1	1	0	0	1	0	1	1	0
M02111:194:000000000-LT722:1:1103:11096:4187	1	1	1	1	0	0	1	1	1	0
M02111:194:000000000-LT722:1:1103:11096:9791	1	1	1	1	1	0	0	0	0	0
M02111:194:000000000-LT722:1:1103:11097:11351	1	1	1	1	1	0	0	0	0	0
M02111:194:000000000-LT722:1:1103:11097:19766	1	1	1	1	1	0	0	0	0	0
M02111:194:000000000-LT722:1:1103:11097:25766	1	1	1	1	0	0	1	1	1	0
M02111:194:000000000-LT722:1:1103:11097:8585	1	1	1	1	0	0	1	1	1	0
M02111:194:000000000-LT722:1:1103:11098:12853	1	1	1	1	0	0	1	1	1	0
M02111:194:000000000-LT722:1:1103:11098:13586	1	1	1	1	1	0	0	0	0	0
M02111:194:000000000-LT722:1:1103:11098:14195	1	1	1	1	1	0	0	0	0	0
M02111:194:000000000-LT722:1:1103:11098:22216	1	1	1	1	1	0	0	0	0	0
M02111:194:000000000-LT722:1:1103:11098:27778	1	1	1	1	1	0	0	0	0	0
M02111:194:000000000-LT722:1:1103:11099:10509	1	1	1	1	1	0	0	0	0	0
M02111:194:000000000-LT722:1:1103:11099:14699	1	1	1	0	0	1	0	1	0	0
M02111:194:000000000-LT722:1:1103:11100:10528	1	1	1	1	0	0	1	1	1	0
M02111:194:000000000-LT722:1:1103:11100:11035	1	1	1	1	0	0	0	0	0	0
M02111:194:000000000-LT722:1:1103:11100:19315	1	1	1	1	0	0	1	1	1	0
M02111:194:000000000-LT722:1:1103:11100:4474	1	1	1	1	1	0	0	0	0	0
M02111:194:000000000-LT722:1:1103:11100:7323	1	1	1	1	1	0	0	0	0	0
M02111:194:000000000-LT722:1:1103:11101:16939	1	1	1	1	0	0	1	1	1	0
M02111:194:000000000-LT722:1:1103:11101:23319	1	1	0	0	0	0	0	0	0	0
M02111:194:000000000-LT722:1:1103:11102:11055	1	1	1	1	1	0	0	0	0	0
M02111:194:000000000-LT722:1:1103:11102:13199	1	1	1	1	0	0	1	1	1	0
M02111:194:000000000-LT722:1:1103:11102:5649	1	1	1	1	0	0	1	1	1	0
M02111:194:000000000-LT722:1:1103:11103:3249	1	1	1	1	1	0	0	0	0	0
M02111:194:000000000-LT722:1:1103:11104:25673	1	1	1	1	1	0	0	0	0	0
M02111:194:000000000-LT722:1:1103:11105:20949	1	1	1	1	1	0	0	0	0	0
M02111:194:000000000-LT722:1:1103:11105:23198	1	1	1	1	1	0	0	0	0	0
M02111:194:000000000-LT722:1:1103:11105:23789	1	1	1	1	0	0	1	1	1	0
M02111:194:000000000-LT722:1:1103:11105:5213	1	1	1	0	0	1	0	1	0	0
M02111:194:000000000-LT722:1:1103:11106:17272	1	1	1	1	1	0	0	0	0	0
M02111:194:000000000-LT722:1:1103:11106:8748	1	1	1	1	0	0	0	0	0	0
M02111:194:000000000-LT722:1:1103:11106:9321	1	1	1	1	0	0	1	1	1	0
M02111:194:000000000-LT722:1:1103:11107:17055	1	1	1	1	0	0	1	1	1	0
M02111:194:000000000-LT722:1:1103:11107:17357	1	1	1	1	1	0	0	0	0	0
M02111:194:000000000-LT722:1:1103:11107:17980	1	1	1	1	1	0	0	0	0	0
M02111:194:000000000-LT722:1:1103:11107:20554	1	1	1	1	1	0	0	0	0	0
M02111:194:000000000-LT722:1:1103:11107:3629	1	1	1	1	1	0	0	0	0	0
M02111:194:000000000-LT722:1:1103:11108:25153	1	1	1	1	1	0	0	0	0	0
M02111:194:000000000-LT722:1:1103:11109:16996	1	1	1	1	0	0	1	1	1	0
M02111:194:000000000-LT722:1:1103:11109:25463	1	1	1	1	1	0	0	0	0	0
M02111:194:000000000-LT722:1:1103:11110:12626	1	1	1	1	1	0	0	0	0	0
M02111:194:000000000-LT722:1:1103:11110:14288	1	1	1	1	1	0	0	0	0	0
M02111:194:000000000-LT722:1:1103:11110:18090	1	1	0	0	0	0	0	0	0	0
M02111:194:000000000-LT722:1:1103:11110:18893	1	1	1	1	0	0	1	1	1	0
M02111:194:000000000-LT722:1:1103:11110:2763	1	1	1	1	0	0	1	1	1	0
M02111:194:000000000-LT722:1:1103:11110:2878	1	0	0	0	0	0	0	0	0	0
M02111:194:000000000-LT722:1:1103:11111:10682	1	1	1	1	0	0	1	1	1	0
M02111:194:000000000-LT722:1:1103:11111:15833	1	1	1	1	1	0	0	0	0	0
M02111:194:000000000-LT722:1:1103:11111:24552	1	1	1	1	1	0	0	0	0	0
M02111:194:000000000-LT722:1:1103:11111:27344	1	1	0	0	0	0	0	0	0	0
M02111:194:000000000-LT722:1:1103:11111:6106	1	1	0	0	0	0	0	0	0	0
M02111:194:000000000-LT722:1:1103:11111:8829	1	1	1	0	0	1	0	1	0	0
M02111:194:000000000-LT722:1:1103:11112:20283	1	1	1	1	1	0	0	0	0	0
M02111:194:000000000-LT722:1:1103:11112:24587	1	1	1	1	1	0	0	0	0	0
M02111:194:000000000-LT722:1:1103:11113:18599	1	1	1	1	0	0	1	1	1	0
M02111:194:000000000-LT722:1:1103:11113:21267	1	1	0	0	0	0	0	0	0	0
M02111:194:000000000-LT722:1:1103:11113:21885	1	1	1	1	0	0	0	0	0	0
M02111:194:000000000-LT722:1:1103:11113:2198	1	1	1	0	0	1	0	1	0	0
M02111:194:000000000-LT722:1:1103:11114:14782	1	1	1	0	0	1	0	1	0	0
M02111:194:000000000-LT722:1:1103:11114:15933	1	1	1	1	0	0	1	1	1	0
M02111:194:000000000-LT722:1:1103:11114:27750	1	1	1	1	1	0	0	0	0	0
M02111:194:000000000-LT722:1:1103:11114:27985	1	1	1	1	0	0	0	0	0	0
M02111:194:000000000-LT722:1:1103:11114:8253	1	1	1	1	1	0	0	0	0	0
M02111:194:000000000-LT722:1:1103:11115:17209	1	1	1	1	1	0	0	0	0	0
M02111:194:000000000-LT722:1:1103:11115:19548	1	1	1	1	1	0	0	0	0	0
M02111:194:000000000-LT722:1:1103:11116:14606	1	1	1	1	1	0	0	0	0	0
M02111:194:000000000-LT722:1:1103:11116:21188	1	1	1	1	1	0	0	0	0	0
M02111:194:000000000-LT722:1:1103:11116:27819	1	1	1	1	1	0	0	0	0	0
M02111:194:000000000-LT722:1:1103:11116:8576	1	1	1	1	1	0	0	0	0	0
M02111:194:000000000-LT722:1:1103:11117:11610	1	1	1	1	1	0	0	0	0	0
M02111:194:000000000-LT722:1:1103:11117:11776	1	1	1	1	1	0	0	0	0	0
M02111:194:000000000-LT722:1:1103:11117:12015	1	1	1	1	1	0	0	0	0	0
M02111:194:000000000-LT722:1:1103:11117:17661	1	1	1	0	0	1	0	1	0	0
M02111:194:000000000-LT722:1:1103:11118:23576	1	1	1	1	1	0	0	0	0	0
M02111:194:000000000-LT722:1:1103:11119:12295	1	1	1	1	0	0	1	1	1	0
M02111:194:000000000-LT722:1:1103:11119:16502	1	1	1	1	0	0	1	1	1	0
M02111:194:000000000-LT722:1:1103:11119:19912	1	1	1	1	1	0	0	0	0	0
M02111:194:000000000-LT722:1:1103:11120:11500	1	1	1	0	0	1	0	1	0	0
M02111:194:000000000-LT722:1:1103:11120:20598	1	1	1	1	0	0	1	1	1	0
M02111:194:000000000-LT722:1:1103:11120:4378	1	1	1	1	1	0	0	0	0	0
M02111:194:000000000-LT722:1:1103:11121:11909	1	1	1	1	1	0	0	0	0	0
M02111:194:000000000-LT722:1:1103:11121:12419	1	1	1	1	1	0	0	0	0	0
M02111:194:000000000-LT722:1:1103:11121:17563	1	1	1	1	1	0	0	0	0	0
M02111:194:000000000-LT722:1:1103:11121:21820	1	1	1	1	0	0	1	1	1	0
M02111:194:000000000-LT722:1:1103:11121:25269	1	1	1	1	1	0	0	0	0	0
M02111:194:000000000-LT722:1:1103:11121:3038	1	1	1	1	0	0	1	1	1	0
M02111:194:000000000-LT722:1:1103:11121:5255	1	1	1	1	0	0	1	1	1	0
M02111:194:000000000-LT722:1:1103:11122:13680	1	1	1	0	0	1	0	1	0	0
M02111:194:000000000-LT722:1:1103:11122:15554	1	1	1	1	1	0	0	0	0	0
M02111:194:000000000-LT722:1:1103:11122:16750	1	1	1	1	0	0	0	0	0	0
M02111:194:000000000-LT722:1:1103:11122:6026	1	1	1	1	1	0	0	0	0	0
M02111:194:000000000-LT722:1:1103:11122:8018	1	1	1	0	0	1	0	1	0	0
M02111:194:000000000-LT722:1:1103:11123:14831	1	1	1	1	1	0	0	0	0	0
M02111:194:000000000-LT722:1:1103:11123:15393	1	1	1	1	1	0	0	0	0	0
M02111:194:000000000-LT722:1:1103:11123:16192	1	1	0	0	0	0	0	0	0	0
M02111:194:000000000-LT722:1:1103:11123:17095	1	1	1	1	1	0	0	0	0	0
M02111:194:000000000-LT722:1:1103:11123:21342	1	1	1	0	0	1	0	1	0	0
M02111:194:000000000-LT722:1:1103:11123:22653	1	1	1	1	1	0	0	0	0	0
M02111:194:000000000-LT722:1:1103:11123:23100	1	1	1	1	1	0	0	0	0	0
M02111:194:000000000-LT722:1:1103:11123:6869	1	1	1	1	1	0	0	0	0	0
M02111:194:000000000-LT722:1:1103:11124:11673	1	1	1	1	1	0	0	0	0	0
M02111:194:000000000-LT722:1:1103:11124:26225	1	1	1	1	1	0	0	0	0	0
M02111:194:000000000-LT722:1:1103:11124:26549	1	1	1	1	0	0	1	1	1	0
M02111:194:000000000-LT722:1:1103:11124:2892	1	1	1	1	0	0	1	1	1	0
M02111:194:000000000-LT722:1:1103:11126:10637	1	1	1	1	1	0	0	0	0	0
M02111:194:000000000-LT722:1:1103:11126:13027	1	1	1	1	1	0	0	0	0	0
M02111:194:000000000-LT722:1:1103:11126:3804	1	1	1	0	0	1	0	1	0	0
M02111:194:000000000-LT722:1:1103:11127:13738	1	1	1	1	1	0	0	0	0	0
M02111:194:000000000-LT722:1:1103:11128:12754	1	1	1	1	1	0	0	0	0	0
M02111:194:000000000-LT722:1:1103:11128:14251	1	1	1	1	1	0	0	0	0	0
M02111:194:000000000-LT722:1:1103:11128:16245	1	0	0	0	0	0	0	0	0	0
M02111:194:000000000-LT722:1:1103:11128:16898	1	1	1	1	0	0	1	1	1	0
M02111:194:000000000-LT722:1:1103:11128:18694	1	1	1	1	1	0	0	0	0	0
M02111:194:000000000-LT722:1:1103:11128:25803	1	1	1	1	1	0	0	0	0	0
M02111:194:000000000-LT722:1:1103:11128:26788	1	1	1	1	1	0	0	0	0	0
M02111:194:000000000-LT722:1:1103:11128:3576	1	1	1	0	0	1	0	1	0	0
M02111:194:000000000-LT722:1:1103:11129:18754	1	1	1	1	1	0	0	0	0	0
M02111:194:000000000-LT722:1:1103:11129:21796	1	1	1	1	0	0	1	1	1	0
M02111:194:000000000-LT722:1:1103:11129:27639	1	1	0	0	0	0	0	0	0	0
M02111:194:000000000-LT722:1:1103:11129:9497	1	1	1	1	1	0	0	0	0	0
M02111:194:000000000-LT722:1:1103:11130:11595	1	1	1	1	0	0	1	1	1	0
M02111:194:000000000-LT722:1:1103:11130:11659	1	1	1	1	1	0	0	0	0	0
M02111:194:000000000-LT722:1:1103:11130:16989	1	1	1	1	1	0	0	0	0	0
M02111:194:000000000-LT722:1:1103:11130:22985	1	1	1	1	0	0	1	1	1	0
M02111:194:000000000-LT722:1:1103:11130:23313	1	1	1	0	0	1	0	1	0	0
M02111:194:000000000-LT722:1:1103:11131:14391	1	1	1	0	0	1	0	1	0	0
M02111:194:000000000-LT722:1:1103:11131:17827	1	1	1	1	1	0	0	0	0	0
M02111:194:000000000-LT722:1:1103:11131:18332	1	1	1	1	1	0	0	0	0	0
M02111:194:000000000-LT722:1:1103:11131:26178	1	1	1	0	0	1	0	1	0	0
M02111:194:000000000-LT722:1:1103:11131:6273	1	1	1	1	0	0	1	1	1	0
M02111:194:000000000-LT722:1:1103:11132:18819	1	1	1	1	0	0	1	1	1	0
M02111:194:000000000-LT722:1:1103:11132:23936	1	0	0	0	0	0	0	0	0	0
M02111:194:000000000-LT722:1:1103:11132:8041	1	1	1	1	0	0	1	1	1	0
M02111:194:000000000-LT722:1:1103:11133:11127	1	1	1	1	1	0	0	0	0	0
M02111:194:000000000-LT722:1:1103:11133:21134	1	1	1	1	1	0	0	0	0	0
M02111:194:000000000-LT722:1:1103:11133:24921	1	1	1	1	0	0	1	1	1	0
M02111:194:000000000-LT722:1:1103:11134:10148	1	1	1	1	0	0	1	1	1	0
M02111:194:000000000-LT722:1:1103:11134:12606	1	1	1	1	1	0	0	0	0	0
M02111:194:000000000-LT722:1:1103:11134:2208	1	1	0	0	0	0	0	0	0	0
M02111:194:000000000-LT722:1:1103:11135:18799	1	1	0	0	0	0	0	0	0	0
M02111:194:000000000-LT722:1:1103:11135:5360	1	1	0	0	0	0	0	0	0	0
M02111:194:000000000-LT722:1:1103:11136:22475	1	1	0	0	0	0	0	0	0	0
M02111:194:000000000-LT722:1:1103:11136:3045	1	1	1	1	1	0	0	0	0	0
M02111:194:000000000-LT722:1:1103:11137:11927	1	1	1	1	1	0	0	0	0	0
M02111:194:000000000-LT722:1:1103:11137:17375	1	1	1	1	1	0	0	0	0	0
M02111:194:000000000-LT722:1:1103:11137:23148	1	1	1	1	0	0	1	1	1	0
M02111:194:000000000-LT722:1:1103:11137:25034	1	1	0	0	0	0	0	0	0	0
M02111:194:000000000-LT722:1:1103:11137:2721	1	1	1	1	1	0	0	0	0	0
M02111:194:000000000-LT722:1:1103:11138:20041	1	1	1	1	1	0	0	0	0	0
M02111:194:000000000-LT722:1:1103:11138:21426	1	1	1	1	1	0	0	0	0	0
M02111:194:000000000-LT722:1:1103:11138:21527	1	1	1	1	0	0	1	1	1	0
M02111:194:000000000-LT722:1:1103:11138:27615	1	1	1	1	1	0	0	0	0	0
M02111:194:000000000-LT722:1:1103:11139:10218	1	1	1	1	1	0	0	0	0	0
M02111:194:000000000-LT722:1:1103:11139:14632	1	1	1	0	0	1	0	1	0	0
M02111:194:000000000-LT722:1:1103:11139:14911	1	1	1	1	1	0	0	0	0	0
M02111:194:000000000-LT722:1:1103:11139:21574	1	1	1	1	1	0	0	0	0	0
M02111:194:000000000-LT722:1:1103:11140:15508	1	1	1	1	1	0	0	0	0	0
M02111:194:000000000-LT722:1:1103:11140:26331	1	1	1	1	1	0	0	0	0	0
M02111:194:000000000-LT722:1:1103:11140:3628	1	1	1	1	0	0	1	1	1	0
M02111:194:000000000-LT722:1:1103:11140:6063	1	1	1	1	1	0	0	0	0	0
M02111:194:000000000-LT722:1:1103:11141:13523	1	1	1	1	1	0	0	0	0	0
M02111:194:000000000-LT722:1:1103:11141:20733	1	1	1	1	1	0	0	0	0	0
M02111:194:000000000-LT722:1:1103:11141:27129	1	1	0	0	0	0	0	0	0	0
M02111:194:000000000-LT722:1:1103:11141:27346	1	1	1	1	0	0	1	1	1	0
M02111:194:000000000-LT722:1:1103:11141:28508	1	1	1	1	0	0	1	1	1	0
M02111:194:000000000-LT722:1:1103:11141:9936	1	1	1	1	1	0	0	0	0	0
M02111:194:000000000-LT722:1:1103:11142:11645	1	1	1	1	1	0	0	0	0	0
M02111:194:000000000-LT722:1:1103:11142:27518	1	1	1	1	1	0	0	0	0	0
M02111:194:000000000-LT722:1:1103:11142:7845	1	1	1	0	0	1	0	1	0	0
M02111:194:000000000-LT722:1:1103:11143:20104	1	1	1	1	1	0	0	0	0	0
M02111:194:000000000-LT722:1:1103:11143:3098	1	1	1	0	0	1	0	1	0	0
M02111:194:000000000-LT722:1:1103:11143:8857	1	1	0	0	0	0	0	0	0	0
M02111:194:000000000-LT722:1:1103:11144:14132	1	1	0	0	0	0	0	0	0	0
M02111:194:000000000-LT722:1:1103:11144:17062	1	1	0	0	0	0	0	0	0	0
M02111:194:000000000-LT722:1:1103:11144:20863	1	1	1	1	0	0	1	1	1	0
M02111:194:000000000-LT722:1:1103:11144:3003	1	1	1	1	1	0	0	0	0	0
M02111:194:000000000-LT722:1:1103:11145:25017	1	1	1	1	0	0	1	1	1	0
M02111:194:000000000-LT722:1:1103:11146:22048	1	1	1	1	0	0	1	1	1	0
M02111:194:000000000-LT722:1:1103:11146:22735	1	1	1	1	0	0	1	1	1	0
M02111:194:000000000-LT722:1:1103:11147:14538	1	1	0	0	0	0	0	0	0	0
M02111:194:000000000-LT722:1:1103:11147:6200	1	1	1	1	1	0	0	0	0	0
M02111:194:000000000-LT722:1:1103:11148:26826	1	1	1	1	1	0	0	0	0	0
M02111:194:000000000-LT722:1:1103:11148:28245	1	1	1	0	0	1	0	1	0	0
M02111:194:000000000-LT722:1:1103:11148:6578	1	1	0	0	0	0	0	0	0	0
M02111:194:000000000-LT722:1:1103:11148:6652	1	1	1	1	0	0	1	1	1	0
M02111:194:000000000-LT722:1:1103:11149:6823	1	1	1	0	0	1	0	1	0	0
M02111:194:000000000-LT722:1:1103:11149:9539	1	1	1	1	1	0	0	0	0	0
M02111:194:000000000-LT722:1:1103:11150:17153	1	1	1	0	0	1	0	1	0	0
M02111:194:000000000-LT722:1:1103:11150:27242	1	1	1	1	1	0	0	0	0	0
M02111:194:000000000-LT722:1:1103:11151:21373	1	1	0	0	0	0	0	0	0	0
M02111:194:000000000-LT722:1:1103:11151:9849	1	1	1	1	1	0	0	0	0	0
M02111:194:000000000-LT722:1:1103:11152:2881	1	1	1	1	0	0	1	1	1	0
M02111:194:000000000-LT722:1:1103:11152:7060	1	1	1	1	0	0	1	1	1	0
M02111:194:000000000-LT722:1:1103:11152:8970	1	1	1	1	0	0	1	1	1	0
M02111:194:000000000-LT722:1:1103:11153:25189	1	1	1	1	1	0	0	0	0	0
M02111:194:000000000-LT722:1:1103:11153:26885	1	1	0	0	0	0	0	0	0	0
M02111:194:000000000-LT722:1:1103:11153:2779	1	1	1	1	1	0	0	0	0	0
M02111:194:000000000-LT722:1:1103:11153:7240	1	1	1	1	1	0	0	0	0	0
M02111:194:000000000-LT722:1:1103:11153:8629	1	1	1	1	1	0	0	0	0	0
M02111:194:000000000-LT722:1:1103:11154:10015	1	1	1	0	0	1	0	1	0	0
M02111:194:000000000-LT722:1:1103:11154:10570	1	1	1	1	1	0	0	0	0	0
M02111:194:000000000-LT722:1:1103:11154:12324	1	1	1	1	0	0	1	1	1	0
M02111:194:000000000-LT722:1:1103:11154:24073	1	1	1	1	0	0	1	1	1	0
M02111:194:000000000-LT722:1:1103:11154:2418	1	1	1	0	0	1	0	1	0	0
M02111:194:000000000-LT722:1:1103:11154:24875	1	1	1	1	1	0	0	0	0	0
M02111:194:000000000-LT722:1:1103:11154:27327	1	1	1	0	0	1	0	1	0	0
M02111:194:000000000-LT722:1:1103:11154:4640	1	1	1	1	1	0	0	0	0	0
M02111:194:000000000-LT722:1:1103:11154:5714	1	1	1	0	0	1	0	1	0	0
M02111:194:000000000-LT722:1:1103:11155:12050	1	1	1	1	1	0	0	0	0	0
M02111:194:000000000-LT722:1:1103:11155:9225	1	1	1	1	0	0	1	1	1	0
M02111:194:000000000-LT722:1:1103:11155:9374	1	1	1	1	1	0	0	0	0	0
M02111:194:000000000-LT722:1:1103:11156:22889	1	1	1	1	1	0	0	0	0	0
M02111:194:000000000-LT722:1:1103:11156:23728	1	1	1	1	1	0	0	0	0	0
M02111:194:000000000-LT722:1:1103:11156:26493	1	1	1	0	0	1	0	1	0	0
M02111:194:000000000-LT722:1:1103:11156:3999	1	1	1	1	1	0	0	0	0	0
M02111:194:000000000-LT722:1:1103:11156:5362	1	1	1	1	0	0	1	1	1	0
M02111:194:000000000-LT722:1:1103:11157:23011	1	1	1	1	1	0	0	0	0	0
M02111:194:000000000-LT722:1:1103:11157:5185	1	1	1	1	1	0	0	0	0	0
M02111:194:000000000-LT722:1:1103:11158:13557	1	1	1	1	0	0	1	1	1	0
M02111:194:000000000-LT722:1:1103:11158:6630	1	1	1	1	0	0	1	1	1	0
M02111:194:000000000-LT722:1:1103:11158:9594	1	1	1	1	1	0	0	0	0	0
M02111:194:000000000-LT722:1:1103:11159:12239	1	1	1	1	1	0	0	0	0	0
M02111:194:000000000-LT722:1:1103:11159:13060	1	1	1	0	0	1	0	1	0	0
M02111:194:000000000-LT722:1:1103:11159:14885	1	1	1	1	0	0	1	1	1	0
M02111:194:000000000-LT722:1:1103:11159:5778	1	1	1	1	1	0	0	0	0	0
M02111:194:000000000-LT722:1:1103:11160:13841	1	1	1	1	1	0	0	0	0	0
M02111:194:000000000-LT722:1:1103:11160:14400	1	1	1	1	1	0	0	0	0	0
M02111:194:000000000-LT722:1:1103:11160:17700	1	1	1	1	0	0	1	1	1	0
M02111:194:000000000-LT722:1:1103:11160:19856	1	1	1	1	1	0	0	0	0	0
M02111:194:000000000-LT722:1:1103:11160:25939	1	1	1	1	1	0	0	0	0	0
M02111:194:000000000-LT722:1:1103:11160:3952	1	1	1	1	1	0	0	0	0	0
M02111:194:000000000-LT722:1:1103:11160:4498	1	1	1	0	0	1	0	1	0	0
M02111:194:000000000-LT722:1:1103:11160:7361	1	1	1	1	0	0	1	1	1	0
M02111:194:000000000-LT722:1:1103:11161:13076	1	1	1	1	1	0	0	0	0	0
M02111:194:000000000-LT722:1:1103:11161:5877	1	1	1	1	1	0	0	0	0	0
M02111:194:000000000-LT722:1:1103:11162:6601	1	1	1	1	0	0	1	1	1	0
M02111:194:000000000-LT722:1:1103:11163:21057	1	1	1	1	1	0	0	0	0	0
M02111:194:000000000-LT722:1:1103:11163:24733	1	1	1	1	1	0	0	0	0	0
M02111:194:000000000-LT722:1:1103:11164:12639	1	1	1	1	1	0	0	0	0	0
M02111:194:000000000-LT722:1:1103:11164:13119	1	1	1	0	0	1	0	1	0	0
M02111:194:000000000-LT722:1:1103:11164:18160	1	1	1	0	0	1	0	1	0	0
M02111:194:000000000-LT722:1:1103:11164:28260	1	1	1	1	0	0	1	1	1	0
M02111:194:000000000-LT722:1:1103:11165:14575	1	1	1	1	0	0	1	1	1	0
M02111:194:000000000-LT722:1:1103:11165:17307	1	1	1	0	0	1	0	1	0	0
M02111:194:000000000-LT722:1:1103:11165:17922	1	1	1	1	1	0	0	0	0	0
M02111:194:000000000-LT722:1:1103:11165:22318	1	0	0	0	0	0	0	0	0	0
M02111:194:000000000-LT722:1:1103:11165:23534	1	1	1	1	1	0	0	0	0	0
M02111:194:000000000-LT722:1:1103:11166:13384	1	1	1	1	0	0	1	1	1	0
M02111:194:000000000-LT722:1:1103:11166:4967	1	1	1	1	1	0	0	0	0	0
M02111:194:000000000-LT722:1:1103:11167:8843	1	1	1	1	1	0	0	0	0	0
M02111:194:000000000-LT722:1:1103:11168:11154	1	1	1	1	0	0	1	1	1	0
M02111:194:000000000-LT722:1:1103:11168:15597	1	1	1	1	1	0	0	0	0	0
M02111:194:000000000-LT722:1:1103:11168:4288	1	1	1	1	0	0	1	1	1	0
M02111:194:000000000-LT722:1:1103:11170:17883	1	1	1	1	1	0	0	0	0	0
M02111:194:000000000-LT722:1:1103:11170:8762	1	1	1	1	1	0	0	0	0	0
M02111:194:000000000-LT722:1:1103:11171:25236	1	1	0	0	0	0	0	0	0	0
M02111:194:000000000-LT722:1:1103:11171:4866	1	1	1	1	1	0	0	0	0	0
M02111:194:000000000-LT722:1:1103:11172:18611	1	1	1	1	0	0	1	1	1	0
M02111:194:000000000-LT722:1:1103:11172:23303	1	1	1	1	1	0	0	0	0	0
M02111:194:000000000-LT722:1:1103:11172:23824	1	1	1	0	0	1	0	1	0	0
M02111:194:000000000-LT722:1:1103:11172:9685	1	1	1	1	0	0	1	1	1	0
M02111:194:000000000-LT722:1:1103:11173:10418	1	1	1	1	1	0	0	0	0	0
M02111:194:000000000-LT722:1:1103:11173:26666	1	1	1	1	1	0	0	0	0	0
M02111:194:000000000-LT722:1:1103:11174:11339	1	1	1	1	1	0	0	0	0	0
M02111:194:000000000-LT722:1:1103:11175:13490	1	1	1	1	1	0	0	0	0	0
M02111:194:000000000-LT722:1:1103:11175:14820	1	1	1	1	0	0	1	1	1	0
M02111:194:000000000-LT722:1:1103:11175:20786	1	1	1	1	1	0	0	0	0	0
M02111:194:000000000-LT722:1:1103:11175:4756	1	1	0	0	0	0	0	0	0	0
M02111:194:000000000-LT722:1:1103:11176:11234	1	1	1	1	1	0	0	0	0	0
M02111:194:000000000-LT722:1:1103:11176:24355	1	1	1	1	0	0	1	1	1	0
M02111:194:000000000-LT722:1:1103:11177:10573	1	1	1	1	1	0	0	0	0	0
M02111:194:000000000-LT722:1:1103:11177:13078	1	1	1	1	1	0	0	0	0	0
M02111:194:000000000-LT722:1:1103:11177:14437	1	1	1	1	0	0	1	1	1	0
M02111:194:000000000-LT722:1:1103:11177:20479	1	1	1	1	1	0	0	0	0	0
M02111:194:000000000-LT722:1:1103:11178:17375	1	1	1	1	1	0	0	0	0	0
M02111:194:000000000-LT722:1:1103:11178:22179	1	1	1	1	1	0	0	0	0	0
M02111:194:000000000-LT722:1:1103:11178:23760	1	1	1	1	1	0	0	0	0	0
M02111:194:000000000-LT722:1:1103:11178:9504	1	1	1	0	0	1	0	1	0	0
M02111:194:000000000-LT722:1:1103:11179:17101	1	1	1	1	1	0	0	0	0	0
M02111:194:000000000-LT722:1:1103:11179:27079	1	1	1	1	1	0	0	0	0	0
M02111:194:000000000-LT722:1:1103:11179:3235	1	1	1	1	0	0	1	1	1	0
M02111:194:000000000-LT722:1:1103:11180:16596	1	1	1	0	0	1	0	1	0	0
M02111:194:000000000-LT722:1:1103:11180:19130	1	1	1	1	1	0	0	0	0	0
M02111:194:000000000-LT722:1:1103:11181:12335	1	1	1	1	1	0	0	0	0	0
M02111:194:000000000-LT722:1:1103:11181:19607	1	1	1	1	1	0	0	0	0	0
M02111:194:000000000-LT722:1:1103:11181:19736	1	1	1	1	1	0	0	0	0	0
M02111:194:000000000-LT722:1:1103:11182:14054	1	1	1	1	1	0	0	0	0	0
M02111:194:000000000-LT722:1:1103:11182:19536	1	1	1	0	0	1	0	1	0	0
M02111:194:000000000-LT722:1:1103:11182:19677	1	1	1	1	1	0	0	0	0	0
M02111:194:000000000-LT722:1:1103:11182:21039	1	1	1	1	0	0	1	1	1	0
M02111:194:000000000-LT722:1:1103:11182:3618	1	1	1	1	1	0	0	0	0	0
M02111:194:000000000-LT722:1:1103:11182:5533	1	1	1	1	0	0	1	1	1	0
M02111:194:000000000-LT722:1:1103:11183:21629	1	1	1	1	0	0	1	1	1	0
M02111:194:000000000-LT722:1:1103:11183:27657	1	1	0	0	0	0	0	0	0	0
M02111:194:000000000-LT722:1:1103:11183:4546	1	1	1	1	1	0	0	0	0	0
M02111:194:000000000-LT722:1:1103:11183:4814	1	1	1	1	0	0	1	1	1	0
M02111:194:000000000-LT722:1:1103:11184:10092	1	1	1	1	1	0	0	0	0	0
M02111:194:000000000-LT722:1:1103:11184:11912	1	1	1	1	0	0	1	1	1	0
M02111:194:000000000-LT722:1:1103:11184:24067	1	1	1	1	0	0	0	0	0	0
M02111:194:000000000-LT722:1:1103:11185:20215	1	1	1	1	1	0	0	0	0	0
M02111:194:000000000-LT722:1:1103:11185:20369	1	1	1	0	0	1	0	1	0	0
M02111:194:000000000-LT722:1:1103:11185:22866	1	1	1	0	0	1	0	1	0	0
M02111:194:000000000-LT722:1:1103:11185:26321	1	1	1	0	0	1	0	1	0	0
M02111:194:000000000-LT722:1:1103:11186:10687	1	1	1	1	0	0	0	0	0	0
M02111:194:000000000-LT722:1:1103:11186:12533	1	1	1	1	1	0	0	0	0	0
M02111:194:000000000-LT722:1:1103:11186:18276	1	1	1	1	1	0	0	0	0	0
M02111:194:000000000-LT722:1:1103:11186:18804	1	1	1	0	0	1	0	1	0	0
M02111:194:000000000-LT722:1:1103:11186:25797	1	1	1	1	0	0	1	1	1	0
M02111:194:000000000-LT722:1:1103:11186:8090	1	1	1	0	0	1	0	1	0	0
M02111:194:000000000-LT722:1:1103:11187:13986	1	1	1	1	1	0	0	0	0	0
M02111:194:000000000-LT722:1:1103:11187:15200	1	1	1	0	0	1	0	1	0	0
M02111:194:000000000-LT722:1:1103:11187:18674	1	1	1	1	1	0	0	0	0	0
M02111:194:000000000-LT722:1:1103:11187:21163	1	1	1	1	0	0	1	1	1	0
M02111:194:000000000-LT722:1:1103:11188:16497	1	1	1	0	0	1	0	1	0	0
M02111:194:000000000-LT722:1:1103:11188:27706	1	1	1	1	1	0	0	0	0	0
M02111:194:000000000-LT722:1:1103:11188:3179	1	1	1	0	0	1	0	1	0	0
M02111:194:000000000-LT722:1:1103:11188:4748	1	1	1	1	0	0	1	1	1	0
M02111:194:000000000-LT722:1:1103:11189:17066	1	1	1	0	0	1	0	1	0	0
M02111:194:000000000-LT722:1:1103:11189:19070	1	1	1	0	0	1	0	1	0	0
M02111:194:000000000-LT722:1:1103:11189:22554	1	1	1	1	1	0	0	0	0	0
M02111:194:000000000-LT722:1:1103:11189:4292	1	1	0	0	0	0	0	0	0	0
M02111:194:000000000-LT722:1:1103:11189:9001	1	1	1	1	1	0	0	0	0	0
M02111:194:000000000-LT722:1:1103:11190:13437	1	1	1	1	1	0	0	0	0	0
M02111:194:000000000-LT722:1:1103:11190:16815	1	1	1	1	1	0	0	0	0	0
M02111:194:000000000-LT722:1:1103:11190:17284	1	1	1	1	0	0	0	0	0	0
M02111:194:000000000-LT722:1:1103:11190:2404	1	1	1	1	1	0	0	0	0	0
M02111:194:000000000-LT722:1:1103:11190:2511	1	1	1	1	1	0	0	0	0	0
M02111:194:000000000-LT722:1:1103:11191:24535	1	1	1	1	0	0	1	1	1	0
M02111:194:000000000-LT722:1:1103:11191:24792	1	1	1	1	0	0	1	1	1	0
M02111:194:000000000-LT722:1:1103:11191:26850	1	1	1	1	1	0	0	0	0	0
M02111:194:000000000-LT722:1:1103:11191:4400	1	1	1	1	0	0	1	1	1	0
M02111:194:000000000-LT722:1:1103:11192:2793	1	1	0	0	0	0	0	0	0	0
M02111:194:000000000-LT722:1:1103:11192:6408	1	1	1	1	1	0	0	0	0	0
M02111:194:000000000-LT722:1:1103:11192:9831	1	1	1	1	1	0	0	0	0	0
M02111:194:000000000-LT722:1:1103:11193:10927	1	1	1	1	0	0	0	0	0	0
M02111:194:000000000-LT722:1:1103:11193:14484	1	1	1	1	0	0	1	1	1	0
M02111:194:000000000-LT722:1:1103:11193:22524	1	1	1	1	0	0	1	1	1	0
M02111:194:000000000-LT722:1:1103:11193:4650	1	1	1	1	1	0	0	0	0	0
M02111:194:000000000-LT722:1:1103:11194:22442	1	1	1	1	1	0	0	0	0	0
M02111:194:000000000-LT722:1:1103:11195:21970	1	1	1	0	0	1	0	1	1	0
M02111:194:000000000-LT722:1:1103:11195:28058	1	1	1	1	1	0	0	0	0	0
M02111:194:000000000-LT722:1:1103:11195:8422	1	1	1	1	0	0	1	1	1	0
M02111:194:000000000-LT722:1:1103:11196:16390	1	1	1	1	0	0	0	0	0	0
M02111:194:000000000-LT722:1:1103:11196:23374	1	1	1	0	0	1	0	1	0	0
M02111:194:000000000-LT722:1:1103:11196:25498	1	1	1	1	1	0	0	0	0	0
M02111:194:000000000-LT722:1:1103:11196:5495	1	1	1	1	0	0	0	0	0	0
M02111:194:000000000-LT722:1:1103:11197:15550	1	1	1	1	1	0	0	0	0	0
M02111:194:000000000-LT722:1:1103:11197:20271	1	1	1	1	1	0	0	0	0	0
M02111:194:000000000-LT722:1:1103:11197:5334	1	1	1	1	0	0	1	1	1	0
M02111:194:000000000-LT722:1:1103:11197:9667	1	1	1	1	1	0	0	0	0	0
M02111:194:000000000-LT722:1:1103:11198:2890	1	1	1	1	0	0	1	1	1	0
M02111:194:000000000-LT722:1:1103:11199:11405	1	1	1	1	1	0	0	0	0	0
M02111:194:000000000-LT722:1:1103:11199:13085	1	1	1	1	0	0	1	1	1	0
M02111:194:000000000-LT722:1:1103:11200:11308	1	1	1	1	0	0	1	1	1	0
M02111:194:000000000-LT722:1:1103:11200:12690	1	1	1	1	1	0	0	0	0	0
M02111:194:000000000-LT722:1:1103:11200:13878	1	1	1	1	0	0	0	0	0	0
M02111:194:000000000-LT722:1:1103:11201:27665	1	1	1	1	1	0	0	0	0	0
M02111:194:000000000-LT722:1:1103:11201:2772	1	1	1	1	1	0	0	0	0	0
M02111:194:000000000-LT722:1:1103:11201:28469	1	1	1	1	0	0	1	1	1	0
M02111:194:000000000-LT722:1:1103:11202:16359	1	1	1	1	1	0	0	0	0	0
M02111:194:000000000-LT722:1:1103:11202:20008	1	1	1	1	0	0	1	1	1	0
M02111:194:000000000-LT722:1:1103:11202:23466	1	1	1	1	1	0	0	0	0	0
M02111:194:000000000-LT722:1:1103:11202:27864	1	1	1	1	0	0	1	1	1	0
M02111:194:000000000-LT722:1:1103:11202:27920	1	1	1	1	1	0	0	0	0	0
M02111:194:000000000-LT722:1:1103:11202:4506	1	1	1	1	0	0	1	1	1	0
M02111:194:000000000-LT722:1:1103:11202:9848	1	1	1	1	0	0	1	1	1	0
M02111:194:000000000-LT722:1:1103:11203:11552	1	1	0	0	0	0	0	0	0	0
M02111:194:000000000-LT722:1:1103:11203:14348	1	1	1	0	0	1	0	1	0	0
M02111:194:000000000-LT722:1:1103:11203:23547	1	1	1	1	0	0	1	1	1	0
M02111:194:000000000-LT722:1:1103:11203:6917	1	1	1	1	0	0	1	1	1	0
M02111:194:000000000-LT722:1:1103:11204:10695	1	1	1	1	1	0	0	0	0	0
M02111:194:000000000-LT722:1:1103:11204:15030	1	1	0	0	0	0	0	0	0	0
M02111:194:000000000-LT722:1:1103:11204:27325	1	1	1	1	1	0	0	0	0	0
M02111:194:000000000-LT722:1:1103:11204:3578	1	1	1	1	1	0	0	0	0	0
M02111:194:000000000-LT722:1:1103:11204:5392	1	1	1	1	1	0	0	0	0	0
M02111:194:000000000-LT722:1:1103:11205:16784	1	1	1	1	1	0	0	0	0	0
M02111:194:000000000-LT722:1:1103:11205:19909	1	1	1	1	1	0	0	0	0	0
M02111:194:000000000-LT722:1:1103:11205:24033	1	1	1	1	0	0	1	1	1	0
M02111:194:000000000-LT722:1:1103:11205:24656	1	1	1	1	1	0	0	0	0	0
M02111:194:000000000-LT722:1:1103:11205:5729	1	1	1	1	1	0	0	0	0	0
M02111:194:000000000-LT722:1:1103:11205:6131	1	1	1	1	0	0	1	1	1	0
M02111:194:000000000-LT722:1:1103:11205:6236	1	1	1	1	1	0	0	0	0	0
M02111:194:000000000-LT722:1:1103:11205:6437	1	1	1	0	0	1	0	1	1	0
M02111:194:000000000-LT722:1:1103:11206:12652	1	1	1	1	1	0	0	0	0	0
M02111:194:000000000-LT722:1:1103:11206:12797	1	1	1	1	0	0	1	1	1	0
M02111:194:000000000-LT722:1:1103:11206:15345	1	1	1	1	0	0	1	1	1	0
M02111:194:000000000-LT722:1:1103:11206:15793	1	1	1	1	1	0	0	0	0	0
M02111:194:000000000-LT722:1:1103:11206:21897	1	1	1	1	1	0	0	0	0	0
M02111:194:000000000-LT722:1:1103:11207:12255	1	1	1	1	1	0	0	0	0	0
M02111:194:000000000-LT722:1:1103:11207:16242	1	1	1	1	0	0	1	1	1	0
M02111:194:000000000-LT722:1:1103:11207:20090	1	1	0	0	0	0	0	0	0	0
M02111:194:000000000-LT722:1:1103:11208:15604	1	1	1	1	0	0	1	1	1	0
M02111:194:000000000-LT722:1:1103:11208:18321	1	1	1	1	0	0	1	1	1	0
M02111:194:000000000-LT722:1:1103:11208:2668	1	1	1	1	1	0	0	0	0	0
M02111:194:000000000-LT722:1:1103:11208:8003	1	1	1	0	0	1	0	1	0	0
M02111:194:000000000-LT722:1:1103:11210:12932	1	1	1	1	1	0	0	0	0	0
M02111:194:000000000-LT722:1:1103:11210:17115	1	1	1	0	0	1	0	1	0	0
M02111:194:000000000-LT722:1:1103:11210:24050	1	1	1	1	0	0	1	1	1	0
M02111:194:000000000-LT722:1:1103:11210:28032	1	1	1	0	0	1	0	1	0	0
M02111:194:000000000-LT722:1:1103:11210:9717	1	1	1	1	1	0	0	0	0	0
M02111:194:000000000-LT722:1:1103:11211:12221	1	1	1	1	0	0	1	1	1	0
M02111:194:000000000-LT722:1:1103:11211:19068	1	1	1	1	1	0	0	0	0	0
M02111:194:000000000-LT722:1:1103:11211:27371	1	1	1	1	1	0	0	0	0	0
M02111:194:000000000-LT722:1:1103:11211:7543	1	1	1	1	1	0	0	0	0	0
M02111:194:000000000-LT722:1:1103:11212:23699	1	1	1	1	0	0	1	1	1	0
M02111:194:000000000-LT722:1:1103:11212:25987	1	1	1	1	0	0	1	1	1	0
M02111:194:000000000-LT722:1:1103:11212:5902	1	1	1	1	0	0	1	1	1	0
M02111:194:000000000-LT722:1:1103:11212:9419	1	1	1	1	1	0	0	0	0	0
M02111:194:000000000-LT722:1:1103:11213:16159	1	1	1	1	1	0	0	0	0	0
M02111:194:000000000-LT722:1:1103:11213:26791	1	1	0	0	0	0	0	0	0	0
M02111:194:000000000-LT722:1:1103:11214:23244	1	1	1	1	1	0	0	0	0	0
M02111:194:000000000-LT722:1:1103:11214:3391	1	1	1	1	0	0	1	1	1	0
M02111:194:000000000-LT722:1:1103:11215:11110	1	1	1	0	0	1	0	1	0	0
M02111:194:000000000-LT722:1:1103:11215:17306	1	1	0	0	0	0	0	0	0	0
M02111:194:000000000-LT722:1:1103:11216:10542	1	1	1	1	0	0	1	1	1	0
M02111:194:000000000-LT722:1:1103:11216:12757	1	1	1	1	0	0	1	1	1	0
M02111:194:000000000-LT722:1:1103:11216:20569	1	1	1	1	0	0	1	1	1	0
M02111:194:000000000-LT722:1:1103:11216:25105	1	1	1	1	0	0	1	1	1	0
M02111:194:000000000-LT722:1:1103:11216:28252	1	1	1	1	1	0	0	0	0	0
M02111:194:000000000-LT722:1:1103:11216:4609	1	1	1	1	0	0	1	1	1	0
M02111:194:000000000-LT722:1:1103:11216:5539	1	1	1	1	1	0	0	0	0	0
M02111:194:000000000-LT722:1:1103:11217:10839	1	1	1	1	1	0	0	0	0	0
M02111:194:000000000-LT722:1:1103:11217:11313	1	1	1	1	1	0	0	0	0	0
M02111:194:000000000-LT722:1:1103:11217:21551	1	1	0	0	0	0	0	0	0	0
M02111:194:000000000-LT722:1:1103:11217:22072	1	1	1	1	0	0	1	1	1	0
M02111:194:000000000-LT722:1:1103:11217:22668	1	1	1	0	0	1	0	1	0	0
M02111:194:000000000-LT722:1:1103:11217:3940	1	1	1	1	1	0	0	0	0	0
M02111:194:000000000-LT722:1:1103:11218:16445	1	1	1	0	0	1	0	1	0	0
M02111:194:000000000-LT722:1:1103:11218:8525	1	1	1	1	0	0	0	0	0	0
M02111:194:000000000-LT722:1:1103:11219:23844	1	1	1	1	0	0	1	1	1	0
M02111:194:000000000-LT722:1:1103:11219:25050	1	1	1	1	1	0	0	0	0	0
M02111:194:000000000-LT722:1:1103:11220:15833	1	1	1	1	0	0	1	1	1	0
M02111:194:000000000-LT722:1:1103:11221:18414	1	1	1	1	0	0	1	1	1	0
M02111:194:000000000-LT722:1:1103:11221:20005	1	1	1	0	0	1	0	1	0	0
M02111:194:000000000-LT722:1:1103:11221:20123	1	1	1	1	1	0	0	0	0	0
M02111:194:000000000-LT722:1:1103:11221:24410	1	1	1	1	0	0	1	1	1	0
M02111:194:000000000-LT722:1:1103:11221:28527	1	1	1	0	0	1	0	1	0	0
M02111:194:000000000-LT722:1:1103:11221:5557	1	1	1	1	1	0	0	0	0	0
M02111:194:000000000-LT722:1:1103:11222:15562	1	1	1	1	0	0	0	0	0	0
M02111:194:000000000-LT722:1:1103:11222:21117	1	1	1	1	1	0	0	0	0	0
M02111:194:000000000-LT722:1:1103:11222:24735	1	1	1	1	0	0	1	1	1	0
M02111:194:000000000-LT722:1:1103:11222:4914	1	1	1	1	1	0	0	0	0	0
M02111:194:000000000-LT722:1:1103:11222:5276	1	1	1	1	1	0	0	0	0	0
M02111:194:000000000-LT722:1:1103:11222:7890	1	1	1	1	1	0	0	0	0	0
M02111:194:000000000-LT722:1:1103:11223:11902	1	1	1	1	1	0	0	0	0	0
M02111:194:000000000-LT722:1:1103:11223:14026	1	1	1	1	0	0	1	1	1	0
M02111:194:000000000-LT722:1:1103:11224:2952	1	1	1	1	1	0	0	0	0	0
M02111:194:000000000-LT722:1:1103:11224:4847	1	1	1	1	0	0	1	1	1	0
M02111:194:000000000-LT722:1:1103:11224:8318	1	1	1	1	1	0	0	0	0	0
M02111:194:000000000-LT722:1:1103:11225:17266	1	1	1	1	1	0	0	0	0	0
M02111:194:000000000-LT722:1:1103:11225:7194	1	1	1	1	1	0	0	0	0	0
M02111:194:000000000-LT722:1:1103:11226:2335	1	1	1	1	0	0	1	1	1	0
M02111:194:000000000-LT722:1:1103:11226:24586	1	1	1	1	0	0	1	1	1	0
M02111:194:000000000-LT722:1:1103:11226:24896	1	1	1	1	1	0	0	0	0	0
M02111:194:000000000-LT722:1:1103:11226:7173	1	1	1	0	0	1	0	1	0	0
M02111:194:000000000-LT722:1:1103:11227:22348	1	1	1	1	0	0	1	1	1	0
M02111:194:000000000-LT722:1:1103:11227:27433	1	1	1	1	0	0	1	1	1	0
M02111:194:000000000-LT722:1:1103:11228:12799	1	1	1	1	1	0	0	0	0	0
M02111:194:000000000-LT722:1:1103:11228:21456	1	1	1	1	0	0	1	1	1	0
M02111:194:000000000-LT722:1:1103:11228:23444	1	1	1	1	1	0	0	0	0	0
M02111:194:000000000-LT722:1:1103:11229:14727	1	1	1	1	1	0	0	0	0	0
M02111:194:000000000-LT722:1:1103:11229:27664	1	1	1	1	0	0	1	1	1	0
M02111:194:000000000-LT722:1:1103:11230:15933	1	1	1	1	1	0	0	0	0	0
M02111:194:000000000-LT722:1:1103:11230:21493	1	1	1	1	1	0	0	0	0	0
M02111:194:000000000-LT722:1:1103:11230:21795	1	1	1	1	0	0	1	1	1	0
M02111:194:000000000-LT722:1:1103:11230:8599	1	1	0	0	0	0	0	0	0	0
M02111:194:000000000-LT722:1:1103:11231:11577	1	1	1	1	0	0	1	1	1	0
M02111:194:000000000-LT722:1:1103:11231:12373	1	1	1	1	1	0	0	0	0	0
M02111:194:000000000-LT722:1:1103:11231:17157	1	1	0	0	0	0	0	0	0	0
M02111:194:000000000-LT722:1:1103:11231:6492	1	1	1	1	0	0	1	1	1	0
M02111:194:000000000-LT722:1:1103:11232:10318	1	1	1	1	0	0	1	1	1	0
M02111:194:000000000-LT722:1:1103:11232:24809	1	1	0	0	0	0	0	0	0	0
M02111:194:000000000-LT722:1:1103:11232:3747	1	1	1	1	1	0	0	0	0	0
M02111:194:000000000-LT722:1:1103:11232:4203	1	1	1	0	0	1	0	1	1	0
M02111:194:000000000-LT722:1:1103:11233:18260	1	0	0	0	0	0	0	0	0	0
M02111:194:000000000-LT722:1:1103:11234:16905	1	1	1	1	1	0	0	0	0	0
M02111:194:000000000-LT722:1:1103:11235:13279	1	1	0	0	0	0	0	0	0	0
M02111:194:000000000-LT722:1:1103:11235:19567	1	1	1	1	1	0	0	0	0	0
M02111:194:000000000-LT722:1:1103:11235:21014	1	1	1	1	1	0	0	0	0	0
M02111:194:000000000-LT722:1:1103:11235:27531	1	1	1	1	1	0	0	0	0	0
M02111:194:000000000-LT722:1:1103:11236:11085	1	1	1	1	1	0	0	0	0	0
M02111:194:000000000-LT722:1:1103:11236:13866	1	1	1	1	0	0	0	0	0	0
M02111:194:000000000-LT722:1:1103:11236:17316	1	1	1	1	1	0	0	0	0	0
M02111:194:000000000-LT722:1:1103:11236:27366	1	1	1	1	0	0	1	1	1	0
M02111:194:000000000-LT722:1:1103:11236:28158	1	1	1	1	1	0	0	0	0	0
M02111:194:000000000-LT722:1:1103:11236:6590	1	1	1	1	0	0	1	1	1	0
M02111:194:000000000-LT722:1:1103:11236:8402	1	1	1	1	0	0	1	1	1	0
M02111:194:000000000-LT722:1:1103:11237:10402	1	1	1	1	1	0	0	0	0	0
M02111:194:000000000-LT722:1:1103:11237:14058	1	1	1	0	0	1	0	1	0	0
M02111:194:000000000-LT722:1:1103:11237:16603	1	1	1	1	1	0	0	0	0	0
M02111:194:000000000-LT722:1:1103:11237:17350	1	1	1	1	1	0	0	0	0	0
M02111:194:000000000-LT722:1:1103:11237:17389	1	1	1	1	1	0	0	0	0	0
M02111:194:000000000-LT722:1:1103:11237:26982	1	1	1	1	0	0	1	1	1	0
M02111:194:000000000-LT722:1:1103:11237:3579	1	1	1	1	1	0	0	0	0	0
M02111:194:000000000-LT722:1:1103:11238:11633	1	1	1	0	0	1	0	1	0	0
M02111:194:000000000-LT722:1:1103:11238:24765	1	1	1	1	0	0	1	1	1	0
M02111:194:000000000-LT722:1:1103:11238:26140	1	1	1	1	1	0	0	0	0	0
M02111:194:000000000-LT722:1:1103:11238:4038	1	1	1	1	0	0	1	1	1	0
M02111:194:000000000-LT722:1:1103:11239:12717	1	1	1	1	1	0	0	0	0	0
M02111:194:000000000-LT722:1:1103:11239:27886	1	1	1	0	0	1	0	1	0	0
M02111:194:000000000-LT722:1:1103:11239:6040	1	1	1	1	1	0	0	0	0	0
M02111:194:000000000-LT722:1:1103:11240:14861	1	1	1	1	0	0	0	0	0	0
M02111:194:000000000-LT722:1:1103:11240:23782	1	1	1	1	1	0	0	0	0	0
M02111:194:000000000-LT722:1:1103:11240:3557	1	1	1	1	1	0	0	0	0	0
M02111:194:000000000-LT722:1:1103:11240:7638	1	1	1	1	1	0	0	0	0	0
M02111:194:000000000-LT722:1:1103:11240:9182	1	1	1	1	0	0	1	1	1	0
M02111:194:000000000-LT722:1:1103:11241:17177	1	1	1	1	1	0	0	0	0	0
M02111:194:000000000-LT722:1:1103:11241:17828	1	1	1	0	0	1	0	1	0	0
M02111:194:000000000-LT722:1:1103:11241:19768	1	1	1	1	1	0	0	0	0	0
M02111:194:000000000-LT722:1:1103:11241:21557	1	1	1	1	0	0	1	1	1	0
M02111:194:000000000-LT722:1:1103:11241:23063	1	1	1	1	1	0	0	0	0	0
M02111:194:000000000-LT722:1:1103:11242:8779	1	1	1	0	0	1	0	1	0	0
M02111:194:000000000-LT722:1:1103:11243:17574	1	1	1	1	0	0	1	1	1	0
M02111:194:000000000-LT722:1:1103:11243:23451	1	1	1	1	0	0	1	1	1	0
M02111:194:000000000-LT722:1:1103:11244:15454	1	1	1	1	1	0	0	0	0	0
M02111:194:000000000-LT722:1:1103:11244:18077	1	1	1	1	1	0	0	0	0	0
M02111:194:000000000-LT722:1:1103:11244:19270	1	1	1	1	1	0	0	0	0	0
M02111:194:000000000-LT722:1:1103:11244:25013	1	1	1	1	1	0	0	0	0	0
M02111:194:000000000-LT722:1:1103:11244:2741	1	1	1	1	1	0	0	0	0	0
M02111:194:000000000-LT722:1:1103:11245:27988	1	1	1	1	0	0	1	1	1	0
M02111:194:000000000-LT722:1:1103:11245:3138	1	1	1	1	1	0	0	0	0	0
M02111:194:000000000-LT722:1:1103:11245:3358	1	1	1	0	0	1	0	1	0	0
M02111:194:000000000-LT722:1:1103:11245:9459	1	1	1	1	0	0	1	1	1	0
M02111:194:000000000-LT722:1:1103:11246:8691	1	1	1	1	0	0	1	1	1	0
M02111:194:000000000-LT722:1:1103:11247:11293	1	1	1	1	1	0	0	0	0	0
M02111:194:000000000-LT722:1:1103:11247:23579	1	1	1	1	0	0	1	1	1	0
M02111:194:000000000-LT722:1:1103:11248:11342	1	1	1	1	0	0	1	1	1	0
M02111:194:000000000-LT722:1:1103:11248:25334	1	1	1	1	0	0	0	0	0	0
M02111:194:000000000-LT722:1:1103:11248:25893	1	1	1	1	1	0	0	0	0	0
M02111:194:000000000-LT722:1:1103:11248:26967	1	1	1	1	0	0	1	1	1	0
M02111:194:000000000-LT722:1:1103:11248:28342	1	1	1	1	0	0	1	1	1	0
M02111:194:000000000-LT722:1:1103:11249:12368	1	1	1	1	0	0	1	1	1	0
M02111:194:000000000-LT722:1:1103:11249:13036	1	1	1	1	0	0	1	1	1	0
M02111:194:000000000-LT722:1:1103:11249:20720	1	1	1	1	1	0	0	0	0	0
M02111:194:000000000-LT722:1:1103:11249:21895	1	1	1	1	1	0	0	0	0	0
M02111:194:000000000-LT722:1:1103:11249:25059	1	1	1	1	1	0	0	0	0	0
M02111:194:000000000-LT722:1:1103:11249:6182	1	1	1	1	0	0	1	1	1	0
M02111:194:000000000-LT722:1:1103:11250:13680	1	1	1	1	0	0	1	1	1	0
M02111:194:000000000-LT722:1:1103:11250:19008	1	1	1	1	1	0	0	0	0	0
M02111:194:000000000-LT722:1:1103:11251:25455	1	1	1	1	0	0	1	1	1	0
M02111:194:000000000-LT722:1:1103:11251:27170	1	1	1	1	1	0	0	0	0	0
M02111:194:000000000-LT722:1:1103:11252:28308	1	1	1	1	0	0	1	1	1	0
M02111:194:000000000-LT722:1:1103:11252:4784	1	1	1	1	1	0	0	0	0	0
M02111:194:000000000-LT722:1:1103:11253:21917	1	1	1	0	0	1	0	1	0	0
M02111:194:000000000-LT722:1:1103:11253:27292	1	1	1	1	1	0	0	0	0	0
M02111:194:000000000-LT722:1:1103:11255:17256	1	1	1	1	1	0	0	0	0	0
M02111:194:000000000-LT722:1:1103:11256:10434	1	1	1	1	1	0	0	0	0	0
M02111:194:000000000-LT722:1:1103:11256:11630	1	1	1	1	1	0	0	0	0	0
M02111:194:000000000-LT722:1:1103:11256:11681	1	1	1	1	0	0	1	1	1	0
M02111:194:000000000-LT722:1:1103:11256:18974	1	1	1	0	0	1	0	1	0	0
M02111:194:000000000-LT722:1:1103:11256:24494	1	1	1	0	0	1	0	1	0	0
M02111:194:000000000-LT722:1:1103:11256:27884	1	1	1	1	0	0	1	1	1	0
M02111:194:000000000-LT722:1:1103:11256:3109	1	1	1	1	1	0	0	0	0	0
M02111:194:000000000-LT722:1:1103:11256:7243	1	1	1	1	1	0	0	0	0	0
M02111:194:000000000-LT722:1:1103:11256:8019	1	1	1	1	1	0	0	0	0	0
M02111:194:000000000-LT722:1:1103:11257:10893	1	1	1	1	1	0	0	0	0	0
M02111:194:000000000-LT722:1:1103:11257:15019	1	1	1	1	1	0	0	0	0	0
M02111:194:000000000-LT722:1:1103:11257:25753	1	1	1	0	0	1	0	1	0	0
M02111:194:000000000-LT722:1:1103:11258:11780	1	1	1	1	0	0	1	1	1	0
M02111:194:000000000-LT722:1:1103:11258:15867	1	1	1	1	1	0	0	0	0	0
M02111:194:000000000-LT722:1:1103:11258:17909	1	1	1	1	1	0	0	0	0	0
M02111:194:000000000-LT722:1:1103:11258:21470	1	1	1	1	1	0	0	0	0	0
M02111:194:000000000-LT722:1:1103:11259:10008	1	1	1	1	0	0	1	1	1	0
M02111:194:000000000-LT722:1:1103:11259:17011	1	1	1	1	1	0	0	0	0	0
M02111:194:000000000-LT722:1:1103:11259:25177	1	1	1	1	1	0	0	0	0	0
M02111:194:000000000-LT722:1:1103:11259:25942	1	1	1	1	1	0	0	0	0	0
M02111:194:000000000-LT722:1:1103:11259:26029	1	1	1	1	1	0	0	0	0	0
M02111:194:000000000-LT722:1:1103:11259:26786	1	1	1	1	1	0	0	0	0	0
M02111:194:000000000-LT722:1:1103:11259:6304	1	1	1	0	0	1	0	1	0	0
M02111:194:000000000-LT722:1:1103:11260:24132	1	1	1	0	0	1	0	1	0	0
M02111:194:000000000-LT722:1:1103:11260:3553	1	1	0	0	0	0	0	0	0	0
M02111:194:000000000-LT722:1:1103:11260:9341	1	1	1	1	1	0	0	0	0	0
M02111:194:000000000-LT722:1:1103:11261:6044	1	1	1	1	1	0	0	0	0	0
M02111:194:000000000-LT722:1:1103:11261:6096	1	1	1	1	1	0	0	0	0	0
M02111:194:000000000-LT722:1:1103:11262:10252	1	1	1	1	1	0	0	0	0	0
M02111:194:000000000-LT722:1:1103:11262:14603	1	1	1	1	1	0	0	0	0	0
M02111:194:000000000-LT722:1:1103:11262:25543	1	1	1	0	0	1	0	1	0	0
M02111:194:000000000-LT722:1:1103:11262:7193	1	1	1	1	1	0	0	0	0	0
M02111:194:000000000-LT722:1:1103:11262:8878	1	1	1	1	0	0	1	1	1	0
M02111:194:000000000-LT722:1:1103:11263:2454	1	1	1	1	0	0	0	0	0	0
M02111:194:000000000-LT722:1:1103:11263:27981	1	1	1	0	0	1	0	1	0	0
M02111:194:000000000-LT722:1:1103:11263:6565	1	1	1	1	0	0	1	1	1	0
M02111:194:000000000-LT722:1:1103:11263:6818	1	1	1	1	0	0	1	1	1	0
M02111:194:000000000-LT722:1:1103:11264:19863	1	1	1	1	1	0	0	0	0	0
M02111:194:000000000-LT722:1:1103:11264:22021	1	1	1	1	0	0	1	1	1	0
M02111:194:000000000-LT722:1:1103:11264:8647	1	1	1	1	0	0	0	0	0	0
M02111:194:000000000-LT722:1:1103:11265:11605	1	1	1	1	1	0	0	0	0	0
M02111:194:000000000-LT722:1:1103:11265:26899	1	1	1	1	1	0	0	0	0	0
M02111:194:000000000-LT722:1:1103:11265:5397	1	1	1	1	0	0	1	1	1	0
M02111:194:000000000-LT722:1:1103:11266:25000	1	1	1	1	1	0	0	0	0	0
M02111:194:000000000-LT722:1:1103:11267:12511	1	1	1	1	1	0	0	0	0	0
M02111:194:000000000-LT722:1:1103:11267:15524	1	1	1	1	0	0	1	1	1	0
M02111:194:000000000-LT722:1:1103:11267:5952	1	1	1	1	0	0	1	1	1	0
M02111:194:000000000-LT722:1:1103:11268:11547	1	1	1	1	1	0	0	0	0	0
M02111:194:000000000-LT722:1:1103:11268:21930	1	1	1	1	1	0	0	0	0	0
M02111:194:000000000-LT722:1:1103:11269:5414	1	1	1	1	1	0	0	0	0	0
M02111:194:000000000-LT722:1:1103:11269:5902	1	1	1	1	0	0	1	1	1	0
M02111:194:000000000-LT722:1:1103:11270:19931	1	1	1	0	0	1	0	1	0	0
M02111:194:000000000-LT722:1:1103:11270:20679	1	1	1	1	0	0	1	1	1	0
M02111:194:000000000-LT722:1:1103:11270:25066	1	1	1	1	1	0	0	0	0	0
M02111:194:000000000-LT722:1:1103:11270:3681	1	1	1	0	0	1	0	1	0	0
M02111:194:000000000-LT722:1:1103:11270:5018	1	1	1	1	1	0	0	0	0	0
M02111:194:000000000-LT722:1:1103:11270:9824	1	1	0	0	0	0	0	0	0	0
M02111:194:000000000-LT722:1:1103:11271:15805	1	1	1	1	0	0	1	1	1	0
M02111:194:000000000-LT722:1:1103:11271:6349	1	1	1	1	1	0	0	0	0	0
M02111:194:000000000-LT722:1:1103:11271:9490	1	1	1	1	1	0	0	0	0	0
M02111:194:000000000-LT722:1:1103:11272:12361	1	1	1	1	0	0	1	1	1	0
M02111:194:000000000-LT722:1:1103:11272:20029	1	1	1	1	1	0	0	0	0	0
M02111:194:000000000-LT722:1:1103:11272:26924	1	1	1	1	0	0	1	1	1	0
M02111:194:000000000-LT722:1:1103:11272:6726	1	1	1	1	1	0	0	0	0	0
M02111:194:000000000-LT722:1:1103:11272:8557	1	1	0	0	0	0	0	0	0	0
M02111:194:000000000-LT722:1:1103:11273:5990	1	1	1	1	0	0	1	1	1	0
M02111:194:000000000-LT722:1:1103:11273:9511	1	1	1	1	0	0	1	1	1	0
M02111:194:000000000-LT722:1:1103:11274:23179	1	1	1	1	1	0	0	0	0	0
M02111:194:000000000-LT722:1:1103:11274:25096	1	1	1	1	0	0	1	1	1	0
M02111:194:000000000-LT722:1:1103:11275:11168	1	1	1	1	0	0	0	0	0	0
M02111:194:000000000-LT722:1:1103:11275:23365	1	1	1	1	1	0	0	0	0	0
M02111:194:000000000-LT722:1:1103:11275:25854	1	1	1	1	1	0	0	0	0	0
M02111:194:000000000-LT722:1:1103:11275:27369	1	1	1	1	0	0	1	1	1	0
M02111:194:000000000-LT722:1:1103:11275:28068	1	1	1	1	1	0	0	0	0	0
M02111:194:000000000-LT722:1:1103:11276:20794	1	1	1	1	1	0	0	0	0	0
M02111:194:000000000-LT722:1:1103:11277:16466	1	1	1	1	0	0	1	1	1	0
M02111:194:000000000-LT722:1:1103:11277:19517	1	1	1	1	1	0	0	0	0	0
M02111:194:000000000-LT722:1:1103:11277:7659	1	1	1	0	0	1	0	1	0	0
M02111:194:000000000-LT722:1:1103:11278:12038	1	1	1	1	0	0	1	1	1	0
M02111:194:000000000-LT722:1:1103:11278:16428	1	1	1	1	1	0	0	0	0	0
M02111:194:000000000-LT722:1:1103:11278:2218	1	1	1	0	0	1	0	1	0	0
M02111:194:000000000-LT722:1:1103:11279:25768	1	1	1	0	0	1	0	1	0	0
M02111:194:000000000-LT722:1:1103:11279:4612	1	1	0	0	0	0	0	0	0	0
M02111:194:000000000-LT722:1:1103:11279:6445	1	1	1	1	1	0	0	0	0	0
M02111:194:000000000-LT722:1:1103:11280:11499	1	1	1	1	1	0	0	0	0	0
M02111:194:000000000-LT722:1:1103:11280:16178	1	1	1	1	1	0	0	0	0	0
M02111:194:000000000-LT722:1:1103:11280:24594	1	1	1	1	1	0	0	0	0	0
M02111:194:000000000-LT722:1:1103:11280:25642	1	1	1	1	0	0	1	1	1	0
M02111:194:000000000-LT722:1:1103:11281:20461	1	1	1	1	1	0	0	0	0	0
M02111:194:000000000-LT722:1:1103:11281:21087	1	1	1	0	0	1	0	1	0	0
M02111:194:000000000-LT722:1:1103:11281:24523	1	1	1	1	0	0	1	1	1	0
M02111:194:000000000-LT722:1:1103:11281:25716	1	1	1	1	1	0	0	0	0	0
M02111:194:000000000-LT722:1:1103:11281:7575	1	1	1	1	1	0	0	0	0	0
M02111:194:000000000-LT722:1:1103:11282:10935	1	1	1	1	0	0	1	1	1	0
M02111:194:000000000-LT722:1:1103:11282:12459	1	1	1	1	1	0	0	0	0	0
M02111:194:000000000-LT722:1:1103:11282:12616	1	1	1	1	0	0	1	1	1	0
M02111:194:000000000-LT722:1:1103:11282:14764	1	1	1	1	0	0	1	1	1	0
M02111:194:000000000-LT722:1:1103:11282:4357	1	1	1	1	1	0	0	0	0	0
M02111:194:000000000-LT722:1:1103:11282:6967	1	1	1	1	0	0	1	1	1	0
M02111:194:000000000-LT722:1:1103:11283:10673	1	0	0	0	0	0	0	0	0	0
M02111:194:000000000-LT722:1:1103:11283:19026	1	1	1	1	1	0	0	0	0	0
M02111:194:000000000-LT722:1:1103:11283:19238	1	1	0	0	0	0	0	0	0	0
M02111:194:000000000-LT722:1:1103:11283:24345	1	1	1	1	1	0	0	0	0	0
M02111:194:000000000-LT722:1:1103:11283:2794	1	1	1	1	1	0	0	0	0	0
M02111:194:000000000-LT722:1:1103:11283:9958	1	0	0	0	0	0	0	0	0	0
M02111:194:000000000-LT722:1:1103:11284:13149	1	1	1	1	0	0	1	1	1	0
M02111:194:000000000-LT722:1:1103:11284:2269	1	1	1	1	1	0	0	0	0	0
M02111:194:000000000-LT722:1:1103:11284:25794	1	1	1	1	1	0	0	0	0	0
M02111:194:000000000-LT722:1:1103:11284:26322	1	1	1	1	1	0	0	0	0	0
M02111:194:000000000-LT722:1:1103:11284:3630	1	1	1	1	0	0	0	0	0	0
M02111:194:000000000-LT722:1:1103:11285:21921	1	1	0	0	0	0	0	0	0	0
M02111:194:000000000-LT722:1:1103:11285:3713	1	1	1	1	1	0	0	0	0	0
M02111:194:000000000-LT722:1:1103:11285:4454	1	1	1	1	1	0	0	0	0	0
M02111:194:000000000-LT722:1:1103:11286:13816	1	1	1	1	1	0	0	0	0	0
M02111:194:000000000-LT722:1:1103:11286:14037	1	1	1	1	0	0	1	1	1	0
M02111:194:000000000-LT722:1:1103:11286:26030	1	1	1	1	1	0	0	0	0	0
M02111:194:000000000-LT722:1:1103:11286:3146	1	1	1	1	1	0	0	0	0	0
M02111:194:000000000-LT722:1:1103:11286:4100	1	1	1	1	1	0	0	0	0	0
M02111:194:000000000-LT722:1:1103:11287:4546	1	1	1	0	0	1	0	1	0	0
M02111:194:000000000-LT722:1:1103:11288:19628	1	1	1	1	0	0	1	1	1	0
M02111:194:000000000-LT722:1:1103:11288:26361	1	1	1	1	1	0	0	0	0	0
M02111:194:000000000-LT722:1:1103:11289:14608	1	1	1	1	1	0	0	0	0	0
M02111:194:000000000-LT722:1:1103:11289:15184	1	1	1	1	1	0	0	0	0	0
M02111:194:000000000-LT722:1:1103:11289:18553	1	1	1	1	1	0	0	0	0	0
M02111:194:000000000-LT722:1:1103:11289:26295	1	1	1	1	1	0	0	0	0	0
M02111:194:000000000-LT722:1:1103:11289:7000	1	1	1	0	0	1	0	1	0	0
M02111:194:000000000-LT722:1:1103:11290:14055	1	1	1	0	0	1	0	1	0	0
M02111:194:000000000-LT722:1:1103:11290:15396	1	1	1	1	1	0	0	0	0	0
M02111:194:000000000-LT722:1:1103:11290:20392	1	1	1	0	0	1	0	1	0	0
M02111:194:000000000-LT722:1:1103:11290:25409	1	1	1	1	1	0	0	0	0	0
M02111:194:000000000-LT722:1:1103:11290:26678	1	1	1	1	1	0	0	0	0	0
M02111:194:000000000-LT722:1:1103:11291:11626	1	1	1	1	0	0	1	1	1	0
M02111:194:000000000-LT722:1:1103:11291:12301	1	1	1	1	0	0	1	1	1	0
M02111:194:000000000-LT722:1:1103:11291:27196	1	1	0	0	0	0	0	0	0	0
M02111:194:000000000-LT722:1:1103:11291:3789	1	1	1	1	1	0	0	0	0	0
M02111:194:000000000-LT722:1:1103:11291:5489	1	1	1	1	1	0	0	0	0	0
M02111:194:000000000-LT722:1:1103:11292:10406	1	1	0	0	0	0	0	0	0	0
M02111:194:000000000-LT722:1:1103:11292:12751	1	1	1	1	0	0	1	1	1	0
M02111:194:000000000-LT722:1:1103:11292:19209	1	1	1	0	0	1	0	1	0	0
M02111:194:000000000-LT722:1:1103:11292:21952	1	1	0	0	0	0	0	0	0	0
M02111:194:000000000-LT722:1:1103:11293:10687	1	1	1	1	0	0	1	1	1	0
M02111:194:000000000-LT722:1:1103:11293:22319	1	1	1	1	1	0	0	0	0	0
M02111:194:000000000-LT722:1:1103:11293:24562	1	1	1	1	1	0	0	0	0	0
M02111:194:000000000-LT722:1:1103:11294:10247	1	1	1	1	1	0	0	0	0	0
M02111:194:000000000-LT722:1:1103:11294:11970	1	1	1	1	1	0	0	0	0	0
M02111:194:000000000-LT722:1:1103:11294:23038	1	1	1	1	0	0	1	1	1	0
M02111:194:000000000-LT722:1:1103:11294:23897	1	1	1	1	0	0	1	1	1	0
M02111:194:000000000-LT722:1:1103:11294:24186	1	1	1	1	1	0	0	0	0	0
M02111:194:000000000-LT722:1:1103:11294:25914	1	1	1	0	0	1	0	1	0	0
M02111:194:000000000-LT722:1:1103:11294:8476	1	1	1	1	0	0	1	1	1	0
M02111:194:000000000-LT722:1:1103:11295:11298	1	1	0	0	0	0	0	0	0	0
M02111:194:000000000-LT722:1:1103:11295:11706	1	1	1	1	0	0	1	1	1	0
M02111:194:000000000-LT722:1:1103:11295:11777	1	1	1	1	1	0	0	0	0	0
M02111:194:000000000-LT722:1:1103:11295:23123	1	1	1	1	1	0	0	0	0	0
M02111:194:000000000-LT722:1:1103:11295:27114	1	1	1	1	1	0	0	0	0	0
M02111:194:000000000-LT722:1:1103:11295:5596	1	1	1	1	1	0	0	0	0	0
M02111:194:000000000-LT722:1:1103:11296:12232	1	1	1	1	1	0	0	0	0	0
M02111:194:000000000-LT722:1:1103:11296:21054	1	1	1	1	1	0	0	0	0	0
M02111:194:000000000-LT722:1:1103:11296:23251	1	1	0	0	0	0	0	0	0	0
M02111:194:000000000-LT722:1:1103:11296:24436	1	1	1	1	1	0	0	0	0	0
M02111:194:000000000-LT722:1:1103:11296:27084	1	1	1	1	1	0	0	0	0	0
M02111:194:000000000-LT722:1:1103:11297:10135	1	1	1	1	0	0	1	1	1	0
M02111:194:000000000-LT722:1:1103:11297:20913	1	1	1	1	1	0	0	0	0	0
M02111:194:000000000-LT722:1:1103:11297:3051	1	1	1	1	1	0	0	0	0	0
M02111:194:000000000-LT722:1:1103:11298:5695	1	1	1	1	1	0	0	0	0	0
M02111:194:000000000-LT722:1:1103:11298:6939	1	1	1	1	0	0	1	1	1	0
M02111:194:000000000-LT722:1:1103:11299:14721	1	1	1	1	1	0	0	0	0	0
M02111:194:000000000-LT722:1:1103:11299:24503	1	1	1	1	0	0	1	1	1	0
M02111:194:000000000-LT722:1:1103:11299:27454	1	1	1	1	1	0	0	0	0	0
M02111:194:000000000-LT722:1:1103:11300:12894	1	1	1	1	1	0	0	0	0	0
M02111:194:000000000-LT722:1:1103:11300:15198	1	1	1	1	0	0	0	0	0	0
M02111:194:000000000-LT722:1:1103:11300:20097	1	1	0	0	0	0	0	0	0	0
M02111:194:000000000-LT722:1:1103:11301:12592	1	1	1	1	0	0	1	1	1	0
M02111:194:000000000-LT722:1:1103:11301:24887	1	1	1	1	0	0	1	1	1	0
M02111:194:000000000-LT722:1:1103:11301:4242	1	1	1	1	1	0	0	0	0	0
M02111:194:000000000-LT722:1:1103:11301:6505	1	1	1	1	1	0	0	0	0	0
M02111:194:000000000-LT722:1:1103:11302:16730	1	1	1	1	1	0	0	0	0	0
M02111:194:000000000-LT722:1:1103:11302:17882	1	1	1	1	1	0	0	0	0	0
M02111:194:000000000-LT722:1:1103:11302:6353	1	1	1	1	0	0	1	1	1	0
M02111:194:000000000-LT722:1:1103:11302:7503	1	1	1	1	0	0	1	1	1	0
M02111:194:000000000-LT722:1:1103:11302:8359	1	1	1	1	1	0	0	0	0	0
M02111:194:000000000-LT722:1:1103:11302:9777	1	1	1	1	0	0	1	1	1	0
M02111:194:000000000-LT722:1:1103:11303:11994	1	1	1	1	1	0	0	0	0	0
M02111:194:000000000-LT722:1:1103:11303:26698	1	1	1	1	1	0	0	0	0	0
M02111:194:000000000-LT722:1:1103:11304:21796	1	1	1	1	0	0	1	1	1	0
M02111:194:000000000-LT722:1:1103:11304:22027	1	1	1	1	1	0	0	0	0	0
M02111:194:000000000-LT722:1:1103:11305:11793	1	1	1	1	0	0	1	1	1	0
M02111:194:000000000-LT722:1:1103:11305:12805	1	1	1	1	1	0	0	0	0	0
M02111:194:000000000-LT722:1:1103:11305:16670	1	1	1	1	0	0	1	1	1	0
M02111:194:000000000-LT722:1:1103:11305:17768	1	1	1	1	0	0	0	0	0	0
M02111:194:000000000-LT722:1:1103:11305:26554	1	1	1	1	1	0	0	0	0	0
M02111:194:000000000-LT722:1:1103:11305:27570	1	1	1	1	1	0	0	0	0	0
M02111:194:000000000-LT722:1:1103:11306:10159	1	1	1	1	1	0	0	0	0	0
M02111:194:000000000-LT722:1:1103:11306:14755	1	1	1	1	1	0	0	0	0	0
M02111:194:000000000-LT722:1:1103:11306:15242	1	1	1	1	1	0	0	0	0	0
M02111:194:000000000-LT722:1:1103:11306:18218	1	1	1	1	1	0	0	0	0	0
M02111:194:000000000-LT722:1:1103:11307:11682	1	1	1	1	1	0	0	0	0	0
M02111:194:000000000-LT722:1:1103:11307:14181	1	1	1	1	1	0	0	0	0	0
M02111:194:000000000-LT722:1:1103:11307:14591	1	1	1	1	1	0	0	0	0	0
M02111:194:000000000-LT722:1:1103:11307:16506	1	1	1	1	1	0	0	0	0	0
M02111:194:000000000-LT722:1:1103:11307:17746	1	1	1	1	0	0	0	0	0	0
M02111:194:000000000-LT722:1:1103:11307:17996	1	1	1	1	1	0	0	0	0	0
M02111:194:000000000-LT722:1:1103:11307:22490	1	1	1	1	1	0	0	0	0	0
M02111:194:000000000-LT722:1:1103:11308:22256	1	1	1	1	1	0	0	0	0	0
M02111:194:000000000-LT722:1:1103:11309:13582	1	1	1	1	0	0	1	1	1	0
M02111:194:000000000-LT722:1:1103:11309:15588	1	1	1	1	0	0	1	1	1	0
M02111:194:000000000-LT722:1:1103:11309:15718	1	1	1	1	1	0	0	0	0	0
M02111:194:000000000-LT722:1:1103:11309:20179	1	1	1	1	1	0	0	0	0	0
M02111:194:000000000-LT722:1:1103:11309:26038	1	1	1	1	1	0	0	0	0	0
M02111:194:000000000-LT722:1:1103:11309:5492	1	1	1	1	1	0	0	0	0	0
M02111:194:000000000-LT722:1:1103:11309:5607	1	1	1	1	1	0	0	0	0	0
M02111:194:000000000-LT722:1:1103:11309:8683	1	1	1	1	1	0	0	0	0	0
M02111:194:000000000-LT722:1:1103:11309:9508	1	1	1	1	1	0	0	0	0	0
M02111:194:000000000-LT722:1:1103:11310:13135	1	1	1	1	1	0	0	0	0	0
M02111:194:000000000-LT722:1:1103:11310:15874	1	1	1	1	1	0	0	0	0	0
M02111:194:000000000-LT722:1:1103:11310:17362	1	1	1	1	1	0	0	0	0	0
M02111:194:000000000-LT722:1:1103:11310:18597	1	1	1	1	0	0	1	1	1	0
M02111:194:000000000-LT722:1:1103:11310:20766	1	1	1	1	1	0	0	0	0	0
M02111:194:000000000-LT722:1:1103:11311:12745	1	1	1	1	1	0	0	0	0	0
M02111:194:000000000-LT722:1:1103:11311:25031	1	1	1	1	1	0	0	0	0	0
M02111:194:000000000-LT722:1:1103:11312:11065	1	1	1	1	1	0	0	0	0	0
M02111:194:000000000-LT722:1:1103:11312:16441	1	1	1	1	1	0	0	0	0	0
M02111:194:000000000-LT722:1:1103:11312:16988	1	1	1	1	1	0	0	0	0	0
M02111:194:000000000-LT722:1:1103:11312:24005	1	1	1	1	1	0	0	0	0	0
M02111:194:000000000-LT722:1:1103:11313:11265	1	1	1	1	1	0	0	0	0	0
M02111:194:000000000-LT722:1:1103:11313:11624	1	1	1	1	1	0	0	0	0	0
M02111:194:000000000-LT722:1:1103:11313:28228	1	1	1	1	0	0	0	0	0	0
M02111:194:000000000-LT722:1:1103:11313:4311	1	1	1	1	0	0	1	1	1	0
M02111:194:000000000-LT722:1:1103:11316:12025	1	1	0	0	0	0	0	0	0	0
M02111:194:000000000-LT722:1:1103:11316:24468	1	1	1	1	0	0	1	1	1	0
M02111:194:000000000-LT722:1:1103:11316:7117	1	1	1	1	1	0	0	0	0	0
M02111:194:000000000-LT722:1:1103:11317:12081	1	1	1	1	0	0	1	1	1	0
M02111:194:000000000-LT722:1:1103:11317:7703	1	1	1	1	0	0	1	1	1	0
M02111:194:000000000-LT722:1:1103:11318:11599	1	1	1	0	0	1	0	1	0	0
M02111:194:000000000-LT722:1:1103:11318:14026	1	1	1	1	1	0	0	0	0	0
M02111:194:000000000-LT722:1:1103:11318:16844	1	1	1	1	0	0	1	1	1	0
M02111:194:000000000-LT722:1:1103:11318:27446	1	1	1	1	1	0	0	0	0	0
M02111:194:000000000-LT722:1:1103:11318:28188	1	1	0	0	0	0	0	0	0	0
M02111:194:000000000-LT722:1:1103:11318:28369	1	1	1	0	0	1	0	1	0	0
M02111:194:000000000-LT722:1:1103:11319:14683	1	1	1	1	1	0	0	0	0	0
M02111:194:000000000-LT722:1:1103:11319:14777	1	1	1	1	0	0	1	1	1	0
M02111:194:000000000-LT722:1:1103:11319:21186	1	1	1	1	1	0	0	0	0	0
M02111:194:000000000-LT722:1:1103:11319:9058	1	1	1	0	0	1	0	1	0	0
M02111:194:000000000-LT722:1:1103:11320:20962	1	1	1	1	0	0	1	1	1	0
M02111:194:000000000-LT722:1:1103:11320:25717	1	1	1	1	0	0	1	1	1	0
M02111:194:000000000-LT722:1:1103:11320:3485	1	1	1	1	1	0	0	0	0	0
M02111:194:000000000-LT722:1:1103:11320:6231	1	1	1	1	1	0	0	0	0	0
M02111:194:000000000-LT722:1:1103:11321:16222	1	1	1	1	0	0	1	1	1	0
M02111:194:000000000-LT722:1:1103:11321:18532	1	1	1	1	1	0	0	0	0	0
M02111:194:000000000-LT722:1:1103:11321:22374	1	1	1	1	1	0	0	0	0	0
M02111:194:000000000-LT722:1:1103:11321:23657	1	1	1	0	0	1	0	1	0	0
M02111:194:000000000-LT722:1:1103:11321:24845	1	1	1	1	1	0	0	0	0	0
M02111:194:000000000-LT722:1:1103:11322:13469	1	1	1	1	0	0	1	1	1	0
M02111:194:000000000-LT722:1:1103:11322:23686	1	1	1	1	1	0	0	0	0	0
M02111:194:000000000-LT722:1:1103:11322:25685	1	1	1	1	0	0	1	1	1	0
M02111:194:000000000-LT722:1:1103:11322:4413	1	1	1	1	0	0	0	0	0	0
M02111:194:000000000-LT722:1:1103:11322:7384	1	1	1	1	1	0	0	0	0	0
M02111:194:000000000-LT722:1:1103:11323:15519	1	1	1	0	0	1	0	1	0	0
M02111:194:000000000-LT722:1:1103:11323:3752	1	1	1	1	0	0	1	1	1	0
M02111:194:000000000-LT722:1:1103:11323:6859	1	1	1	1	1	0	0	0	0	0
M02111:194:000000000-LT722:1:1103:11323:7134	1	1	1	1	0	0	1	1	1	0
M02111:194:000000000-LT722:1:1103:11324:11194	1	1	1	1	1	0	0	0	0	0
M02111:194:000000000-LT722:1:1103:11324:16103	1	1	1	1	1	0	0	0	0	0
M02111:194:000000000-LT722:1:1103:11324:25600	1	1	1	1	1	0	0	0	0	0
M02111:194:000000000-LT722:1:1103:11325:22182	1	1	1	1	1	0	0	0	0	0
M02111:194:000000000-LT722:1:1103:11325:6545	1	1	0	0	0	0	0	0	0	0
M02111:194:000000000-LT722:1:1103:11325:6628	1	1	1	1	1	0	0	0	0	0
M02111:194:000000000-LT722:1:1103:11327:7282	1	1	1	1	1	0	0	0	0	0
M02111:194:000000000-LT722:1:1103:11328:21270	1	1	1	1	1	0	0	0	0	0
M02111:194:000000000-LT722:1:1103:11328:23102	1	1	1	1	1	0	0	0	0	0
M02111:194:000000000-LT722:1:1103:11329:7251	1	1	1	1	1	0	0	0	0	0
M02111:194:000000000-LT722:1:1103:11330:19615	1	1	0	0	0	0	0	0	0	0
M02111:194:000000000-LT722:1:1103:11330:21516	1	1	1	0	0	1	0	1	0	0
M02111:194:000000000-LT722:1:1103:11330:26496	1	1	1	1	1	0	0	0	0	0
M02111:194:000000000-LT722:1:1103:11331:11177	1	1	0	0	0	0	0	0	0	0
M02111:194:000000000-LT722:1:1103:11331:11632	1	1	1	0	0	1	0	1	0	0
M02111:194:000000000-LT722:1:1103:11331:19241	1	1	1	1	1	0	0	0	0	0
M02111:194:000000000-LT722:1:1103:11331:25894	1	1	1	0	0	1	0	1	0	0
M02111:194:000000000-LT722:1:1103:11331:26734	1	1	1	1	0	0	1	1	1	0
M02111:194:000000000-LT722:1:1103:11331:6960	1	1	1	1	1	0	0	0	0	0
M02111:194:000000000-LT722:1:1103:11332:10005	1	1	1	1	1	0	0	0	0	0
M02111:194:000000000-LT722:1:1103:11332:12126	1	1	1	1	1	0	0	0	0	0
M02111:194:000000000-LT722:1:1103:11332:14160	1	1	1	1	0	0	1	1	1	0
M02111:194:000000000-LT722:1:1103:11332:21102	1	1	1	1	0	0	1	1	1	0
M02111:194:000000000-LT722:1:1103:11332:6528	1	1	1	1	1	0	0	0	0	0
M02111:194:000000000-LT722:1:1103:11333:11838	1	1	1	1	1	0	0	0	0	0
M02111:194:000000000-LT722:1:1103:11333:13562	1	1	1	1	1	0	0	0	0	0
M02111:194:000000000-LT722:1:1103:11333:20063	1	1	1	1	0	0	1	1	1	0
M02111:194:000000000-LT722:1:1103:11333:20351	1	1	1	1	1	0	0	0	0	0
M02111:194:000000000-LT722:1:1103:11333:3274	1	1	1	1	0	0	1	1	1	0
M02111:194:000000000-LT722:1:1103:11334:10070	1	1	1	1	0	0	1	1	1	0
M02111:194:000000000-LT722:1:1103:11335:11524	1	1	1	1	1	0	0	0	0	0
M02111:194:000000000-LT722:1:1103:11335:13916	1	1	1	1	0	0	1	1	1	0
M02111:194:000000000-LT722:1:1103:11335:18239	1	1	1	0	0	1	0	1	0	0
M02111:194:000000000-LT722:1:1103:11335:22678	1	1	1	1	0	0	1	1	1	0
M02111:194:000000000-LT722:1:1103:11335:23252	1	1	1	1	1	0	0	0	0	0
M02111:194:000000000-LT722:1:1103:11335:2589	1	1	1	1	1	0	0	0	0	0
M02111:194:000000000-LT722:1:1103:11337:2101	1	1	1	1	1	0	0	0	0	0
M02111:194:000000000-LT722:1:1103:11337:21355	1	1	1	1	1	0	0	0	0	0
M02111:194:000000000-LT722:1:1103:11337:24008	1	1	0	0	0	0	0	0	0	0
M02111:194:000000000-LT722:1:1103:11339:16408	1	1	1	1	1	0	0	0	0	0
M02111:194:000000000-LT722:1:1103:11339:24025	1	1	1	1	1	0	0	0	0	0
M02111:194:000000000-LT722:1:1103:11339:24050	1	1	1	1	0	0	1	1	1	0
M02111:194:000000000-LT722:1:1103:11339:7726	1	1	1	1	1	0	0	0	0	0
M02111:194:000000000-LT722:1:1103:11340:12251	1	1	1	1	1	0	0	0	0	0
M02111:194:000000000-LT722:1:1103:11340:16552	1	1	1	1	0	0	1	1	1	0
M02111:194:000000000-LT722:1:1103:11340:2524	1	1	1	0	0	1	0	1	0	0
M02111:194:000000000-LT722:1:1103:11340:3750	1	1	1	0	0	1	0	1	0	0
M02111:194:000000000-LT722:1:1103:11340:4666	1	1	1	1	1	0	0	0	0	0
M02111:194:000000000-LT722:1:1103:11341:14849	1	1	1	1	1	0	0	0	0	0
M02111:194:000000000-LT722:1:1103:11341:22653	1	1	1	1	0	0	1	1	1	0
M02111:194:000000000-LT722:1:1103:11341:25499	1	1	1	1	0	0	0	0	0	0
M02111:194:000000000-LT722:1:1103:11341:6501	1	1	1	1	1	0	0	0	0	0
M02111:194:000000000-LT722:1:1103:11341:9465	1	1	1	1	1	0	0	0	0	0
M02111:194:000000000-LT722:1:1103:11342:22937	1	1	1	1	1	0	0	0	0	0
M02111:194:000000000-LT722:1:1103:11342:25704	1	1	1	1	1	0	0	0	0	0
M02111:194:000000000-LT722:1:1103:11342:7421	1	1	1	1	0	0	1	1	1	0
M02111:194:000000000-LT722:1:1103:11343:11596	1	1	1	1	0	0	1	1	1	0
M02111:194:000000000-LT722:1:1103:11343:15700	1	1	0	0	0	0	0	0	0	0
M02111:194:000000000-LT722:1:1103:11343:15725	1	1	1	1	0	0	1	1	1	0
M02111:194:000000000-LT722:1:1103:11343:23202	1	1	1	1	0	0	1	1	1	0
M02111:194:000000000-LT722:1:1103:11343:23890	1	1	1	0	0	1	0	1	0	0
M02111:194:000000000-LT722:1:1103:11344:11813	1	1	1	1	0	0	1	1	1	0
M02111:194:000000000-LT722:1:1103:11344:18729	1	1	1	1	0	0	1	1	1	0
M02111:194:000000000-LT722:1:1103:11344:5590	1	1	0	0	0	0	0	0	0	0
M02111:194:000000000-LT722:1:1103:11346:13087	1	1	1	1	0	0	1	1	1	0
M02111:194:000000000-LT722:1:1103:11346:19877	1	1	1	1	1	0	0	0	0	0
M02111:194:000000000-LT722:1:1103:11346:22750	1	1	1	1	1	0	0	0	0	0
M02111:194:000000000-LT722:1:1103:11346:23114	1	1	1	1	0	0	1	1	1	0
M02111:194:000000000-LT722:1:1103:11346:24313	1	1	1	1	1	0	0	0	0	0
M02111:194:000000000-LT722:1:1103:11346:7099	1	1	1	0	0	1	0	1	0	0
M02111:194:000000000-LT722:1:1103:11346:7156	1	1	1	1	0	0	1	1	1	0
M02111:194:000000000-LT722:1:1103:11347:22430	1	1	1	1	0	0	1	1	1	0
M02111:194:000000000-LT722:1:1103:11347:23577	1	1	1	1	1	0	0	0	0	0
M02111:194:000000000-LT722:1:1103:11347:8006	1	1	1	1	0	0	0	0	0	0
M02111:194:000000000-LT722:1:1103:11348:14582	1	1	1	1	0	0	1	1	1	0
M02111:194:000000000-LT722:1:1103:11349:26195	1	1	1	1	0	0	1	1	1	0
M02111:194:000000000-LT722:1:1103:11349:4835	1	1	1	1	0	0	1	1	1	0
M02111:194:000000000-LT722:1:1103:11349:4972	1	1	1	1	0	0	1	1	1	0
M02111:194:000000000-LT722:1:1103:11349:5268	1	1	1	1	1	0	0	0	0	0
M02111:194:000000000-LT722:1:1103:11350:22483	1	1	1	1	1	0	0	0	0	0
M02111:194:000000000-LT722:1:1103:11351:16737	1	1	1	1	1	0	0	0	0	0
M02111:194:000000000-LT722:1:1103:11351:17847	1	1	1	1	0	0	1	1	1	0
M02111:194:000000000-LT722:1:1103:11352:17665	1	1	1	1	0	0	0	0	0	0
M02111:194:000000000-LT722:1:1103:11352:25822	1	1	1	1	0	0	1	1	1	0
M02111:194:000000000-LT722:1:1103:11352:8043	1	1	1	1	0	0	1	1	1	0
M02111:194:000000000-LT722:1:1103:11353:17815	1	1	1	1	0	0	1	1	1	0
M02111:194:000000000-LT722:1:1103:11353:20388	1	1	1	1	1	0	0	0	0	0
M02111:194:000000000-LT722:1:1103:11353:20414	1	1	1	1	0	0	1	1	1	0
M02111:194:000000000-LT722:1:1103:11354:15758	1	1	1	1	0	0	1	1	1	0
M02111:194:000000000-LT722:1:1103:11354:18461	1	1	1	0	0	1	0	1	0	0
M02111:194:000000000-LT722:1:1103:11354:26140	1	1	1	1	0	0	1	1	1	0
M02111:194:000000000-LT722:1:1103:11354:6561	1	1	1	1	0	0	1	1	1	0
M02111:194:000000000-LT722:1:1103:11354:9293	1	1	1	1	1	0	0	0	0	0
M02111:194:000000000-LT722:1:1103:11354:9599	1	1	1	1	0	0	1	1	1	0
M02111:194:000000000-LT722:1:1103:11355:14303	1	1	1	0	0	1	0	1	0	0
M02111:194:000000000-LT722:1:1103:11355:17580	1	1	1	1	1	0	0	0	0	0
M02111:194:000000000-LT722:1:1103:11355:2693	1	1	1	1	0	0	1	1	1	0
M02111:194:000000000-LT722:1:1103:11355:27902	1	1	1	1	1	0	0	0	0	0
M02111:194:000000000-LT722:1:1103:11356:13502	1	1	1	1	0	0	1	1	1	0
M02111:194:000000000-LT722:1:1103:11356:14659	1	1	1	1	1	0	0	0	0	0
M02111:194:000000000-LT722:1:1103:11356:26486	1	1	1	1	1	0	0	0	0	0
M02111:194:000000000-LT722:1:1103:11357:11217	1	1	1	0	0	1	0	1	0	0
M02111:194:000000000-LT722:1:1103:11357:13643	1	1	1	1	1	0	0	0	0	0
M02111:194:000000000-LT722:1:1103:11357:15509	1	1	1	1	0	0	1	1	1	0
M02111:194:000000000-LT722:1:1103:11357:18988	1	1	1	0	0	1	0	1	0	0
M02111:194:000000000-LT722:1:1103:11358:17683	1	1	1	1	1	0	0	0	0	0
M02111:194:000000000-LT722:1:1103:11358:19190	1	1	1	1	1	0	0	0	0	0
M02111:194:000000000-LT722:1:1103:11359:10218	1	1	1	1	1	0	0	0	0	0
M02111:194:000000000-LT722:1:1103:11359:16411	1	1	1	1	0	0	1	1	1	0
M02111:194:000000000-LT722:1:1103:11359:22832	1	1	1	1	0	0	1	1	1	0
M02111:194:000000000-LT722:1:1103:11360:16587	1	1	1	1	1	0	0	0	0	0
M02111:194:000000000-LT722:1:1103:11360:17765	1	1	1	1	1	0	0	0	0	0
M02111:194:000000000-LT722:1:1103:11360:22439	1	1	1	1	0	0	1	1	1	0
M02111:194:000000000-LT722:1:1103:11360:24241	1	1	0	0	0	0	0	0	0	0
M02111:194:000000000-LT722:1:1103:11360:25737	1	1	1	1	1	0	0	0	0	0
M02111:194:000000000-LT722:1:1103:11360:26805	1	1	0	0	0	0	0	0	0	0
M02111:194:000000000-LT722:1:1103:11361:4203	1	1	1	0	0	1	0	1	0	0
M02111:194:000000000-LT722:1:1103:11362:12883	1	1	1	0	0	1	0	1	0	0
M02111:194:000000000-LT722:1:1103:11363:3698	1	1	1	1	1	0	0	0	0	0
M02111:194:000000000-LT722:1:1103:11364:15673	1	1	1	1	0	0	0	0	0	0
M02111:194:000000000-LT722:1:1103:11365:13378	1	1	1	1	1	0	0	0	0	0
M02111:194:000000000-LT722:1:1103:11366:4551	1	1	1	1	1	0	0	0	0	0
M02111:194:000000000-LT722:1:1103:11367:12635	1	1	1	1	0	0	1	1	1	0
M02111:194:000000000-LT722:1:1103:11367:23060	1	1	1	1	1	0	0	0	0	0
M02111:194:000000000-LT722:1:1103:11368:14625	1	1	1	1	0	0	1	1	1	0
M02111:194:000000000-LT722:1:1103:11368:6883	1	1	1	1	1	0	0	0	0	0
M02111:194:000000000-LT722:1:1103:11369:15637	1	1	1	1	0	0	1	1	1	0
M02111:194:000000000-LT722:1:1103:11369:20289	1	1	1	1	0	0	1	1	1	0
M02111:194:000000000-LT722:1:1103:11369:6028	1	1	1	1	1	0	0	0	0	0
M02111:194:000000000-LT722:1:1103:11370:13290	1	1	1	1	1	0	0	0	0	0
M02111:194:000000000-LT722:1:1103:11370:14846	1	1	0	0	0	0	0	0	0	0
M02111:194:000000000-LT722:1:1103:11370:17260	1	1	1	1	0	0	1	1	1	0
M02111:194:000000000-LT722:1:1103:11371:17372	1	1	1	1	1	0	0	0	0	0
M02111:194:000000000-LT722:1:1103:11371:25820	1	1	1	1	1	0	0	0	0	0
M02111:194:000000000-LT722:1:1103:11372:23521	1	1	1	1	1	0	0	0	0	0
M02111:194:000000000-LT722:1:1103:11372:23766	1	1	1	1	0	0	1	1	1	0
M02111:194:000000000-LT722:1:1103:11372:27766	1	1	0	0	0	0	0	0	0	0
M02111:194:000000000-LT722:1:1103:11372:2833	1	1	1	1	1	0	0	0	0	0
M02111:194:000000000-LT722:1:1103:11373:12586	1	1	1	1	1	0	0	0	0	0
M02111:194:000000000-LT722:1:1103:11374:12372	1	1	1	1	1	0	0	0	0	0
M02111:194:000000000-LT722:1:1103:11374:15875	1	1	1	1	1	0	0	0	0	0
M02111:194:000000000-LT722:1:1103:11374:22271	1	1	1	1	1	0	0	0	0	0
M02111:194:000000000-LT722:1:1103:11374:24097	1	1	1	1	0	0	1	1	1	0
M02111:194:000000000-LT722:1:1103:11374:4023	1	1	1	1	1	0	0	0	0	0
M02111:194:000000000-LT722:1:1103:11374:8188	1	1	1	1	0	0	1	1	1	0
M02111:194:000000000-LT722:1:1103:11375:20058	1	1	1	1	1	0	0	0	0	0
M02111:194:000000000-LT722:1:1103:11375:24660	1	1	1	1	0	0	1	1	1	0
M02111:194:000000000-LT722:1:1103:11375:9068	1	1	1	1	0	0	1	1	1	0
M02111:194:000000000-LT722:1:1103:11375:9809	1	1	1	1	0	0	1	1	1	0
M02111:194:000000000-LT722:1:1103:11376:16861	1	1	1	1	0	0	1	1	1	0
M02111:194:000000000-LT722:1:1103:11376:16901	1	1	1	1	0	0	1	1	1	0
M02111:194:000000000-LT722:1:1103:11376:19514	1	1	1	1	1	0	0	0	0	0
M02111:194:000000000-LT722:1:1103:11376:26083	1	1	1	1	0	0	1	1	1	0
M02111:194:000000000-LT722:1:1103:11376:2786	1	1	1	1	0	0	0	0	0	0
M02111:194:000000000-LT722:1:1103:11376:5563	1	1	1	1	1	0	0	0	0	0
M02111:194:000000000-LT722:1:1103:11376:6933	1	1	1	0	0	1	0	1	0	0
M02111:194:000000000-LT722:1:1103:11377:21571	1	1	1	1	1	0	0	0	0	0
M02111:194:000000000-LT722:1:1103:11377:26795	1	1	1	1	0	0	1	1	1	0
M02111:194:000000000-LT722:1:1103:11377:3526	1	1	1	1	1	0	0	0	0	0
M02111:194:000000000-LT722:1:1103:11377:3981	1	1	1	1	1	0	0	0	0	0
M02111:194:000000000-LT722:1:1103:11378:17962	1	1	1	1	0	0	1	1	1	0
M02111:194:000000000-LT722:1:1103:11378:25236	1	1	1	1	1	0	0	0	0	0
M02111:194:000000000-LT722:1:1103:11378:25295	1	1	1	1	1	0	0	0	0	0
M02111:194:000000000-LT722:1:1103:11379:11573	1	1	1	1	1	0	0	0	0	0
M02111:194:000000000-LT722:1:1103:11379:14032	1	1	1	1	1	0	0	0	0	0
M02111:194:000000000-LT722:1:1103:11379:3868	1	1	1	1	0	0	1	1	1	0
M02111:194:000000000-LT722:1:1103:11379:9362	1	1	1	1	0	0	1	1	1	0
M02111:194:000000000-LT722:1:1103:11380:15254	1	1	1	1	1	0	0	0	0	0
M02111:194:000000000-LT722:1:1103:11380:21397	1	1	1	1	0	0	1	1	1	0
M02111:194:000000000-LT722:1:1103:11381:11161	1	1	1	1	1	0	0	0	0	0
M02111:194:000000000-LT722:1:1103:11382:16392	1	1	1	1	1	0	0	0	0	0
M02111:194:000000000-LT722:1:1103:11382:24204	1	1	1	1	1	0	0	0	0	0
M02111:194:000000000-LT722:1:1103:11382:9791	1	1	1	0	0	1	0	1	0	0
M02111:194:000000000-LT722:1:1103:11383:10755	1	1	1	1	1	0	0	0	0	0
M02111:194:000000000-LT722:1:1103:11383:14583	1	1	1	1	0	0	1	1	1	0
M02111:194:000000000-LT722:1:1103:11383:3623	1	1	1	1	1	0	0	0	0	0
M02111:194:000000000-LT722:1:1103:11385:12189	1	1	1	0	0	1	0	1	0	0
M02111:194:000000000-LT722:1:1103:11385:13578	1	1	0	0	0	0	0	0	0	0
M02111:194:000000000-LT722:1:1103:11385:5903	1	1	1	1	1	0	0	0	0	0
M02111:194:000000000-LT722:1:1103:11386:10772	1	1	1	1	1	0	0	0	0	0
M02111:194:000000000-LT722:1:1103:11386:28158	1	1	1	1	0	0	1	1	1	0
M02111:194:000000000-LT722:1:1103:11386:3691	1	1	1	1	1	0	0	0	0	0
M02111:194:000000000-LT722:1:1103:11386:7388	1	1	1	1	1	0	0	0	0	0
M02111:194:000000000-LT722:1:1103:11387:26691	1	1	1	1	0	0	1	1	1	0
M02111:194:000000000-LT722:1:1103:11387:28467	1	1	1	1	0	0	1	1	1	0
M02111:194:000000000-LT722:1:1103:11387:4653	1	1	1	1	0	0	1	1	1	0
M02111:194:000000000-LT722:1:1103:11387:8234	1	1	1	1	0	0	1	1	1	0
M02111:194:000000000-LT722:1:1103:11388:11008	1	1	0	0	0	0	0	0	0	0
M02111:194:000000000-LT722:1:1103:11388:11047	1	1	1	1	0	0	0	0	0	0
M02111:194:000000000-LT722:1:1103:11388:23214	1	1	1	1	0	0	1	1	1	0
M02111:194:000000000-LT722:1:1103:11388:25498	1	1	0	0	0	0	0	0	0	0
M02111:194:000000000-LT722:1:1103:11388:26503	1	1	1	1	1	0	0	0	0	0
M02111:194:000000000-LT722:1:1103:11388:6931	1	1	1	1	0	0	1	1	1	0
M02111:194:000000000-LT722:1:1103:11389:20182	1	1	1	1	1	0	0	0	0	0
M02111:194:000000000-LT722:1:1103:11389:28231	1	1	1	1	0	0	0	0	0	0
M02111:194:000000000-LT722:1:1103:11390:18992	1	1	1	1	1	0	0	0	0	0
M02111:194:000000000-LT722:1:1103:11390:26443	1	1	1	1	0	0	1	1	1	0
M02111:194:000000000-LT722:1:1103:11390:9905	1	1	1	1	1	0	0	0	0	0
M02111:194:000000000-LT722:1:1103:11391:25460	1	1	1	1	1	0	0	0	0	0
M02111:194:000000000-LT722:1:1103:11391:28501	1	1	1	1	0	0	1	1	1	0
M02111:194:000000000-LT722:1:1103:11392:12047	1	1	1	1	1	0	0	0	0	0
M02111:194:000000000-LT722:1:1103:11392:27122	1	1	1	1	1	0	0	0	0	0
M02111:194:000000000-LT722:1:1103:11392:5060	1	1	1	1	1	0	0	0	0	0
M02111:194:000000000-LT722:1:1103:11392:5777	1	1	0	0	0	0	0	0	0	0
M02111:194:000000000-LT722:1:1103:11393:11331	1	1	1	1	0	0	1	1	1	0
M02111:194:000000000-LT722:1:1103:11393:11592	1	1	1	1	0	0	1	1	1	0
M02111:194:000000000-LT722:1:1103:11393:14840	1	1	1	1	1	0	0	0	0	0
M02111:194:000000000-LT722:1:1103:11393:18782	1	1	1	1	1	0	0	0	0	0
M02111:194:000000000-LT722:1:1103:11393:21247	1	1	1	1	0	0	1	1	1	0
M02111:194:000000000-LT722:1:1103:11393:8202	1	1	1	1	1	0	0	0	0	0
M02111:194:000000000-LT722:1:1103:11393:8350	1	1	1	1	0	0	1	1	1	0
M02111:194:000000000-LT722:1:1103:11394:12844	1	1	1	1	0	0	1	1	1	0
M02111:194:000000000-LT722:1:1103:11394:17138	1	1	0	0	0	0	0	0	0	0
M02111:194:000000000-LT722:1:1103:11394:18712	1	1	1	1	1	0	0	0	0	0
M02111:194:000000000-LT722:1:1103:11395:19729	1	1	1	1	1	0	0	0	0	0
M02111:194:000000000-LT722:1:1103:11395:2711	1	1	1	1	0	0	1	1	1	0
M02111:194:000000000-LT722:1:1103:11395:28310	1	1	1	1	1	0	0	0	0	0
M02111:194:000000000-LT722:1:1103:11396:13024	1	1	1	1	0	0	1	1	1	0
M02111:194:000000000-LT722:1:1103:11396:16268	1	1	1	1	1	0	0	0	0	0
M02111:194:000000000-LT722:1:1103:11396:19007	1	1	0	0	0	0	0	0	0	0
M02111:194:000000000-LT722:1:1103:11396:2414	1	1	1	1	0	0	0	0	0	0
M02111:194:000000000-LT722:1:1103:11397:17912	1	1	1	1	0	0	1	1	1	0
M02111:194:000000000-LT722:1:1103:11397:20977	1	1	1	1	1	0	0	0	0	0
M02111:194:000000000-LT722:1:1103:11397:3536	1	1	1	1	1	0	0	0	0	0
M02111:194:000000000-LT722:1:1103:11397:7086	1	1	1	1	0	0	1	1	1	0
M02111:194:000000000-LT722:1:1103:11398:4756	1	1	1	0	0	1	0	1	0	0
M02111:194:000000000-LT722:1:1103:11398:5599	1	1	1	1	0	0	1	1	1	0
M02111:194:000000000-LT722:1:1103:11398:9699	1	1	1	1	0	0	1	1	1	0
M02111:194:000000000-LT722:1:1103:11399:12964	1	1	1	1	1	0	0	0	0	0
M02111:194:000000000-LT722:1:1103:11399:24596	1	0	0	0	0	0	0	0	0	0
M02111:194:000000000-LT722:1:1103:11399:26152	1	1	0	0	0	0	0	0	0	0
M02111:194:000000000-LT722:1:1103:11399:26211	1	1	1	1	1	0	0	0	0	0
M02111:194:000000000-LT722:1:1103:11399:27144	1	1	1	1	1	0	0	0	0	0
M02111:194:000000000-LT722:1:1103:11399:4359	1	1	1	1	1	0	0	0	0	0
M02111:194:000000000-LT722:1:1103:11399:8759	1	0	0	0	0	0	0	0	0	0
M02111:194:000000000-LT722:1:1103:11400:20523	1	1	1	1	0	0	1	1	1	0
M02111:194:000000000-LT722:1:1103:11400:20638	1	1	1	1	1	0	0	0	0	0
M02111:194:000000000-LT722:1:1103:11400:4879	1	1	1	1	0	0	1	1	1	0
M02111:194:000000000-LT722:1:1103:11401:20007	1	1	1	1	0	0	0	0	0	0
M02111:194:000000000-LT722:1:1103:11401:6508	1	1	1	1	1	0	0	0	0	0
M02111:194:000000000-LT722:1:1103:11401:9610	1	1	1	1	1	0	0	0	0	0
M02111:194:000000000-LT722:1:1103:11402:15298	1	1	1	1	1	0	0	0	0	0
M02111:194:000000000-LT722:1:1103:11403:11769	1	1	1	1	1	0	0	0	0	0
M02111:194:000000000-LT722:1:1103:11403:19482	1	1	1	1	1	0	0	0	0	0
M02111:194:000000000-LT722:1:1103:11403:20766	1	1	1	1	0	0	1	1	1	0
M02111:194:000000000-LT722:1:1103:11403:27321	1	1	1	1	0	0	1	1	1	0
M02111:194:000000000-LT722:1:1103:11403:2884	1	1	1	1	1	0	0	0	0	0
M02111:194:000000000-LT722:1:1103:11403:5498	1	1	1	1	0	0	1	1	1	0
M02111:194:000000000-LT722:1:1103:11404:19306	1	1	1	0	0	1	0	1	0	0
M02111:194:000000000-LT722:1:1103:11404:19810	1	1	1	1	1	0	0	0	0	0
M02111:194:000000000-LT722:1:1103:11405:10324	1	1	1	0	0	1	0	1	0	0
M02111:194:000000000-LT722:1:1103:11405:7987	1	1	1	1	1	0	0	0	0	0
M02111:194:000000000-LT722:1:1103:11406:23796	1	1	1	1	0	0	1	1	1	0
M02111:194:000000000-LT722:1:1103:11406:24445	1	1	1	1	1	0	0	0	0	0
M02111:194:000000000-LT722:1:1103:11406:4625	1	1	1	1	0	0	1	1	1	0
M02111:194:000000000-LT722:1:1103:11406:8927	1	1	1	0	0	1	0	1	0	0
M02111:194:000000000-LT722:1:1103:11407:12399	1	1	1	1	1	0	0	0	0	0
M02111:194:000000000-LT722:1:1103:11407:13040	1	1	1	1	1	0	0	0	0	0
M02111:194:000000000-LT722:1:1103:11407:16778	1	1	1	1	0	0	1	1	1	0
M02111:194:000000000-LT722:1:1103:11407:17482	1	1	1	1	0	0	1	1	1	0
M02111:194:000000000-LT722:1:1103:11407:19609	1	1	1	1	0	0	0	0	0	0
M02111:194:000000000-LT722:1:1103:11407:20715	1	1	1	0	0	1	0	1	0	0
M02111:194:000000000-LT722:1:1103:11408:12455	1	1	1	1	0	0	1	1	1	0
M02111:194:000000000-LT722:1:1103:11408:23145	1	1	1	1	1	0	0	0	0	0
M02111:194:000000000-LT722:1:1103:11408:27509	1	1	1	1	0	0	1	1	1	0
M02111:194:000000000-LT722:1:1103:11408:5411	1	1	1	1	0	0	1	1	1	0
M02111:194:000000000-LT722:1:1103:11409:16040	1	1	1	0	0	1	0	1	0	0
M02111:194:000000000-LT722:1:1103:11410:12071	1	1	1	1	1	0	0	0	0	0
M02111:194:000000000-LT722:1:1103:11410:15962	1	1	1	0	0	1	0	1	0	0
M02111:194:000000000-LT722:1:1103:11410:26711	1	1	1	1	1	0	0	0	0	0
M02111:194:000000000-LT722:1:1103:11410:4140	1	1	1	1	0	0	1	1	1	0
M02111:194:000000000-LT722:1:1103:11411:23205	1	1	0	0	0	0	0	0	0	0
M02111:194:000000000-LT722:1:1103:11411:7175	1	1	1	1	0	0	1	1	1	0
M02111:194:000000000-LT722:1:1103:11412:20602	1	1	1	1	0	0	1	1	1	0
M02111:194:000000000-LT722:1:1103:11412:20879	1	1	1	0	0	1	0	1	0	0
M02111:194:000000000-LT722:1:1103:11412:24603	1	1	1	0	0	1	0	1	0	0
M02111:194:000000000-LT722:1:1103:11413:21395	1	1	1	1	0	0	1	1	1	0
M02111:194:000000000-LT722:1:1103:11413:2495	1	1	1	1	1	0	0	0	0	0
M02111:194:000000000-LT722:1:1103:11413:7701	1	1	1	0	0	1	0	1	0	0
M02111:194:000000000-LT722:1:1103:11413:8841	1	1	1	1	1	0	0	0	0	0
M02111:194:000000000-LT722:1:1103:11413:9300	1	1	1	0	0	1	0	1	0	0
M02111:194:000000000-LT722:1:1103:11414:17179	1	1	1	1	0	0	1	1	1	0
M02111:194:000000000-LT722:1:1103:11414:23767	1	1	1	1	1	0	0	0	0	0
M02111:194:000000000-LT722:1:1103:11414:25182	1	1	1	1	1	0	0	0	0	0
M02111:194:000000000-LT722:1:1103:11414:26081	1	1	0	0	0	0	0	0	0	0
M02111:194:000000000-LT722:1:1103:11414:3959	1	1	1	1	1	0	0	0	0	0
M02111:194:000000000-LT722:1:1103:11415:12574	1	1	1	1	1	0	0	0	0	0
M02111:194:000000000-LT722:1:1103:11415:19390	1	1	1	1	0	0	1	1	1	0
M02111:194:000000000-LT722:1:1103:11415:25878	1	1	0	0	0	0	0	0	0	0
M02111:194:000000000-LT722:1:1103:11416:15711	1	1	1	1	1	0	0	0	0	0
M02111:194:000000000-LT722:1:1103:11416:22357	1	1	1	1	1	0	0	0	0	0
M02111:194:000000000-LT722:1:1103:11416:25654	1	1	1	1	1	0	0	0	0	0
M02111:194:000000000-LT722:1:1103:11416:3083	1	1	1	1	1	0	0	0	0	0
M02111:194:000000000-LT722:1:1103:11416:4876	1	1	1	1	1	0	0	0	0	0
M02111:194:000000000-LT722:1:1103:11417:10179	1	1	1	1	1	0	0	0	0	0
M02111:194:000000000-LT722:1:1103:11417:13829	1	1	1	0	0	1	0	1	0	0
M02111:194:000000000-LT722:1:1103:11417:15130	1	1	0	0	0	0	0	0	0	0
M02111:194:000000000-LT722:1:1103:11417:22212	1	1	1	1	0	0	1	1	1	0
M02111:194:000000000-LT722:1:1103:11417:25316	1	1	1	1	1	0	0	0	0	0
M02111:194:000000000-LT722:1:1103:11417:27534	1	1	0	0	0	0	0	0	0	0
M02111:194:000000000-LT722:1:1103:11417:5988	1	1	1	1	0	0	1	1	1	0
M02111:194:000000000-LT722:1:1103:11418:10089	1	1	1	1	0	0	1	1	1	0
M02111:194:000000000-LT722:1:1103:11418:13852	1	1	1	1	1	0	0	0	0	0
M02111:194:000000000-LT722:1:1103:11418:8160	1	1	1	1	1	0	0	0	0	0
M02111:194:000000000-LT722:1:1103:11418:8962	1	1	1	0	0	1	0	1	0	0
M02111:194:000000000-LT722:1:1103:11419:12768	1	1	1	1	1	0	0	0	0	0
M02111:194:000000000-LT722:1:1103:11419:20118	1	1	1	0	0	1	0	1	0	0
M02111:194:000000000-LT722:1:1103:11419:20221	1	1	1	1	1	0	0	0	0	0
M02111:194:000000000-LT722:1:1103:11419:2551	1	1	1	1	0	0	1	1	1	0
M02111:194:000000000-LT722:1:1103:11419:4247	1	1	1	1	1	0	0	0	0	0
M02111:194:000000000-LT722:1:1103:11419:6518	1	1	1	1	1	0	0	0	0	0
M02111:194:000000000-LT722:1:1103:11420:3436	1	1	1	1	0	0	1	1	1	0
M02111:194:000000000-LT722:1:1103:11420:4429	1	1	1	0	0	1	0	1	0	0
M02111:194:000000000-LT722:1:1103:11421:11677	1	1	1	1	1	0	0	0	0	0
M02111:194:000000000-LT722:1:1103:11421:14292	1	1	1	1	1	0	0	0	0	0
M02111:194:000000000-LT722:1:1103:11421:25765	1	1	1	1	0	0	1	1	1	0
M02111:194:000000000-LT722:1:1103:11422:10385	1	1	0	0	0	0	0	0	0	0
M02111:194:000000000-LT722:1:1103:11422:11909	1	1	1	1	1	0	0	0	0	0
M02111:194:000000000-LT722:1:1103:11422:12600	1	1	1	1	1	0	0	0	0	0
M02111:194:000000000-LT722:1:1103:11422:18136	1	1	1	1	1	0	0	0	0	0
M02111:194:000000000-LT722:1:1103:11422:18681	1	1	1	1	1	0	0	0	0	0
M02111:194:000000000-LT722:1:1103:11422:19058	1	1	1	1	1	0	0	0	0	0
M02111:194:000000000-LT722:1:1103:11422:19938	1	1	1	1	0	0	1	1	1	0
M02111:194:000000000-LT722:1:1103:11422:26276	1	1	1	1	1	0	0	0	0	0
M02111:194:000000000-LT722:1:1103:11422:4461	1	1	1	1	0	0	1	1	1	0
M02111:194:000000000-LT722:1:1103:11423:21225	1	1	1	0	0	1	0	1	0	0
M02111:194:000000000-LT722:1:1103:11423:2387	1	1	1	1	1	0	0	0	0	0
M02111:194:000000000-LT722:1:1103:11424:15989	1	1	1	1	0	0	1	1	1	0
M02111:194:000000000-LT722:1:1103:11425:11968	1	1	1	1	1	0	0	0	0	0
M02111:194:000000000-LT722:1:1103:11425:23555	1	1	1	0	0	1	0	1	0	0
M02111:194:000000000-LT722:1:1103:11425:24228	1	1	1	1	0	0	1	1	1	0
M02111:194:000000000-LT722:1:1103:11425:26860	1	1	1	1	1	0	0	0	0	0
M02111:194:000000000-LT722:1:1103:11425:8475	1	1	1	1	0	0	1	1	1	0
M02111:194:000000000-LT722:1:1103:11426:16904	1	1	1	1	1	0	0	0	0	0
M02111:194:000000000-LT722:1:1103:11426:8092	1	1	1	1	1	0	0	0	0	0
M02111:194:000000000-LT722:1:1103:11426:9541	1	1	1	1	1	0	0	0	0	0
M02111:194:000000000-LT722:1:1103:11427:16859	1	1	1	1	0	0	1	1	1	0
M02111:194:000000000-LT722:1:1103:11427:20633	1	1	1	1	1	0	0	0	0	0
M02111:194:000000000-LT722:1:1103:11427:27084	1	1	1	1	0	0	1	1	1	0
M02111:194:000000000-LT722:1:1103:11427:8599	1	1	1	1	1	0	0	0	0	0
M02111:194:000000000-LT722:1:1103:11428:17868	1	1	0	0	0	0	0	0	0	0
M02111:194:000000000-LT722:1:1103:11428:22409	1	1	1	1	1	0	0	0	0	0
M02111:194:000000000-LT722:1:1103:11428:8178	1	1	1	1	1	0	0	0	0	0
M02111:194:000000000-LT722:1:1103:11429:20559	1	1	0	0	0	0	0	0	0	0
M02111:194:000000000-LT722:1:1103:11429:27809	1	1	1	1	0	0	1	1	1	0
M02111:194:000000000-LT722:1:1103:11430:10710	1	1	1	1	1	0	0	0	0	0
M02111:194:000000000-LT722:1:1103:11430:21860	1	1	0	0	0	0	0	0	0	0
M02111:194:000000000-LT722:1:1103:11430:26070	1	1	1	1	1	0	0	0	0	0
M02111:194:000000000-LT722:1:1103:11430:27260	1	1	1	1	1	0	0	0	0	0
M02111:194:000000000-LT722:1:1103:11430:28399	1	1	1	1	1	0	0	0	0	0
M02111:194:000000000-LT722:1:1103:11430:3453	1	1	1	1	1	0	0	0	0	0
M02111:194:000000000-LT722:1:1103:11431:12411	1	1	1	1	0	0	1	1	1	0
M02111:194:000000000-LT722:1:1103:11431:16737	1	1	0	0	0	0	0	0	0	0
M02111:194:000000000-LT722:1:1103:11431:17114	1	1	1	1	1	0	0	0	0	0
M02111:194:000000000-LT722:1:1103:11431:24768	1	1	1	1	1	0	0	0	0	0
M02111:194:000000000-LT722:1:1103:11431:27654	1	1	1	1	1	0	0	0	0	0
M02111:194:000000000-LT722:1:1103:11431:4220	1	1	1	1	1	0	0	0	0	0
M02111:194:000000000-LT722:1:1103:11432:15325	1	1	1	1	0	0	1	1	1	0
M02111:194:000000000-LT722:1:1103:11432:19035	1	1	1	1	0	0	1	1	1	0
M02111:194:000000000-LT722:1:1103:11432:21822	1	1	1	1	0	0	0	0	0	0
M02111:194:000000000-LT722:1:1103:11432:26741	1	1	0	0	0	0	0	0	0	0
M02111:194:000000000-LT722:1:1103:11432:3099	1	1	1	1	1	0	0	0	0	0
M02111:194:000000000-LT722:1:1103:11433:27635	1	1	1	0	0	1	0	1	0	0
M02111:194:000000000-LT722:1:1103:11433:6648	1	1	1	0	0	1	0	1	0	0
M02111:194:000000000-LT722:1:1103:11433:6964	1	1	1	1	0	0	1	1	1	0
M02111:194:000000000-LT722:1:1103:11433:9590	1	1	1	1	0	0	0	0	0	0
M02111:194:000000000-LT722:1:1103:11434:11852	1	1	1	1	0	0	1	1	1	0
M02111:194:000000000-LT722:1:1103:11434:14714	1	1	1	1	0	0	1	1	1	0
M02111:194:000000000-LT722:1:1103:11434:16535	1	1	1	1	0	0	1	1	1	0
M02111:194:000000000-LT722:1:1103:11434:18338	1	1	1	1	0	0	1	1	1	0
M02111:194:000000000-LT722:1:1103:11434:21325	1	1	1	1	0	0	1	1	1	0
M02111:194:000000000-LT722:1:1103:11434:4977	1	1	0	0	0	0	0	0	0	0
M02111:194:000000000-LT722:1:1103:11434:9083	1	1	1	1	1	0	0	0	0	0
M02111:194:000000000-LT722:1:1103:11435:10798	1	1	1	1	0	0	1	1	1	0
M02111:194:000000000-LT722:1:1103:11435:11311	1	1	1	1	1	0	0	0	0	0
M02111:194:000000000-LT722:1:1103:11435:15012	1	1	1	1	1	0	0	0	0	0
M02111:194:000000000-LT722:1:1103:11435:18999	1	1	1	1	0	0	1	1	1	0
M02111:194:000000000-LT722:1:1103:11435:22067	1	1	1	1	1	0	0	0	0	0
M02111:194:000000000-LT722:1:1103:11435:22695	1	1	1	1	0	0	1	1	1	0
M02111:194:000000000-LT722:1:1103:11435:24699	1	1	0	0	0	0	0	0	0	0
M02111:194:000000000-LT722:1:1103:11435:25233	1	1	1	1	1	0	0	0	0	0
M02111:194:000000000-LT722:1:1103:11435:26327	1	1	1	1	1	0	0	0	0	0
M02111:194:000000000-LT722:1:1103:11436:11828	1	1	1	1	1	0	0	0	0	0
M02111:194:000000000-LT722:1:1103:11436:15960	1	1	1	1	0	0	1	1	1	0
M02111:194:000000000-LT722:1:1103:11436:22985	1	1	0	0	0	0	0	0	0	0
M02111:194:000000000-LT722:1:1103:11436:8846	1	1	1	0	0	1	0	1	0	0
M02111:194:000000000-LT722:1:1103:11437:19145	1	1	0	0	0	0	0	0	0	0
M02111:194:000000000-LT722:1:1103:11437:22364	1	1	1	1	1	0	0	0	0	0
M02111:194:000000000-LT722:1:1103:11437:5643	1	1	1	1	1	0	0	0	0	0
M02111:194:000000000-LT722:1:1103:11438:13419	1	1	1	1	1	0	0	0	0	0
M02111:194:000000000-LT722:1:1103:11438:16701	1	1	1	1	0	0	1	1	1	0
M02111:194:000000000-LT722:1:1103:11438:21446	1	1	1	1	0	0	1	1	1	0
M02111:194:000000000-LT722:1:1103:11438:23028	1	1	1	1	0	0	1	1	1	0
M02111:194:000000000-LT722:1:1103:11438:8664	1	1	1	1	0	0	1	1	1	0
M02111:194:000000000-LT722:1:1103:11439:15645	1	1	1	1	0	0	1	1	1	0
M02111:194:000000000-LT722:1:1103:11439:19583	1	1	1	1	0	0	1	1	1	0
M02111:194:000000000-LT722:1:1103:11439:25990	1	1	1	1	0	0	1	1	1	0
M02111:194:000000000-LT722:1:1103:11440:12148	1	1	1	1	0	0	1	1	1	0
M02111:194:000000000-LT722:1:1103:11440:13290	1	1	1	0	0	1	0	1	0	0
M02111:194:000000000-LT722:1:1103:11440:14679	1	1	1	1	0	0	1	1	1	0
M02111:194:000000000-LT722:1:1103:11440:17513	1	1	1	1	1	0	0	0	0	0
M02111:194:000000000-LT722:1:1103:11440:21608	1	1	1	1	1	0	0	0	0	0
M02111:194:000000000-LT722:1:1103:11440:24094	1	1	1	1	0	0	1	1	1	0
M02111:194:000000000-LT722:1:1103:11440:25024	1	1	0	0	0	0	0	0	0	0
M02111:194:000000000-LT722:1:1103:11440:5000	1	1	1	0	0	1	0	1	0	0
M02111:194:000000000-LT722:1:1103:11440:6462	1	1	1	1	0	0	1	1	1	0
M02111:194:000000000-LT722:1:1103:11441:16396	1	1	1	1	0	0	1	1	1	0
M02111:194:000000000-LT722:1:1103:11441:2726	1	1	1	1	1	0	0	0	0	0
M02111:194:000000000-LT722:1:1103:11441:8907	1	1	1	0	0	1	0	1	0	0
M02111:194:000000000-LT722:1:1103:11442:14916	1	1	1	1	1	0	0	0	0	0
M02111:194:000000000-LT722:1:1103:11442:15262	1	1	1	1	1	0	0	0	0	0
M02111:194:000000000-LT722:1:1103:11442:18460	1	1	1	1	0	0	0	0	0	0
M02111:194:000000000-LT722:1:1103:11442:25792	1	1	1	1	1	0	0	0	0	0
M02111:194:000000000-LT722:1:1103:11443:28315	1	1	1	1	1	0	0	0	0	0
M02111:194:000000000-LT722:1:1103:11443:7634	1	1	1	1	0	0	1	1	1	0
M02111:194:000000000-LT722:1:1103:11444:3651	1	1	0	0	0	0	0	0	0	0
M02111:194:000000000-LT722:1:1103:11445:5517	1	0	0	0	0	0	0	0	0	0
M02111:194:000000000-LT722:1:1103:11446:12970	1	1	1	1	1	0	0	0	0	0
M02111:194:000000000-LT722:1:1103:11446:15236	1	1	1	1	1	0	0	0	0	0
M02111:194:000000000-LT722:1:1103:11446:15789	1	1	1	1	0	0	1	1	1	0
M02111:194:000000000-LT722:1:1103:11446:17139	1	1	1	1	1	0	0	0	0	0
M02111:194:000000000-LT722:1:1103:11447:26801	1	1	1	1	0	0	1	1	1	0
M02111:194:000000000-LT722:1:1103:11447:28369	1	1	1	1	0	0	1	1	1	0
M02111:194:000000000-LT722:1:1103:11448:16426	1	1	1	1	1	0	0	0	0	0
M02111:194:000000000-LT722:1:1103:11448:5565	1	1	0	0	0	0	0	0	0	0
M02111:194:000000000-LT722:1:1103:11449:12123	1	1	1	1	0	0	1	1	1	0
M02111:194:000000000-LT722:1:1103:11449:16886	1	1	1	1	1	0	0	0	0	0
M02111:194:000000000-LT722:1:1103:11449:19843	1	1	1	1	0	0	1	1	1	0
M02111:194:000000000-LT722:1:1103:11449:22388	1	1	1	0	0	1	0	1	0	0
M02111:194:000000000-LT722:1:1103:11449:3096	1	1	1	1	0	0	1	1	1	0
M02111:194:000000000-LT722:1:1103:11450:11924	1	1	1	1	1	0	0	0	0	0
M02111:194:000000000-LT722:1:1103:11450:14397	1	1	1	1	0	0	0	0	0	0
M02111:194:000000000-LT722:1:1103:11450:17445	1	1	1	1	1	0	0	0	0	0
M02111:194:000000000-LT722:1:1103:11450:18189	1	1	1	1	0	0	0	0	0	0
M02111:194:000000000-LT722:1:1103:11450:9443	1	1	0	0	0	0	0	0	0	0
M02111:194:000000000-LT722:1:1103:11452:10556	1	1	1	1	0	0	1	1	1	0
M02111:194:000000000-LT722:1:1103:11452:11714	1	1	1	0	0	1	0	1	0	0
M02111:194:000000000-LT722:1:1103:11452:3849	1	1	1	1	1	0	0	0	0	0
M02111:194:000000000-LT722:1:1103:11453:11882	1	1	1	1	1	0	0	0	0	0
M02111:194:000000000-LT722:1:1103:11453:25557	1	1	1	1	0	0	0	0	0	0
M02111:194:000000000-LT722:1:1103:11453:6743	1	1	1	1	0	0	1	1	1	0
M02111:194:000000000-LT722:1:1103:11453:8163	1	1	1	1	0	0	1	1	1	0
M02111:194:000000000-LT722:1:1103:11454:12875	1	1	1	1	1	0	0	0	0	0
M02111:194:000000000-LT722:1:1103:11454:13523	1	1	1	1	1	0	0	0	0	0
M02111:194:000000000-LT722:1:1103:11454:21077	1	1	1	1	1	0	0	0	0	0
M02111:194:000000000-LT722:1:1103:11454:21107	1	1	1	1	0	0	1	1	1	0
M02111:194:000000000-LT722:1:1103:11454:22041	1	1	1	1	0	0	1	1	1	0
M02111:194:000000000-LT722:1:1103:11455:22258	1	1	1	1	1	0	0	0	0	0
M02111:194:000000000-LT722:1:1103:11455:26164	1	1	1	1	0	0	1	1	1	0
M02111:194:000000000-LT722:1:1103:11455:5746	1	1	1	1	1	0	0	0	0	0
M02111:194:000000000-LT722:1:1103:11455:5772	1	1	1	1	1	0	0	0	0	0
M02111:194:000000000-LT722:1:1103:11456:10248	1	1	1	1	1	0	0	0	0	0
M02111:194:000000000-LT722:1:1103:11456:10532	1	1	1	1	0	0	1	1	1	0
M02111:194:000000000-LT722:1:1103:11456:3351	1	1	1	1	1	0	0	0	0	0
M02111:194:000000000-LT722:1:1103:11457:14908	1	1	1	1	1	0	0	0	0	0
M02111:194:000000000-LT722:1:1103:11457:18984	1	1	1	1	0	0	1	1	1	0
M02111:194:000000000-LT722:1:1103:11457:24886	1	1	1	1	0	0	0	0	0	0
M02111:194:000000000-LT722:1:1103:11457:25998	1	1	1	1	0	0	1	1	1	0
M02111:194:000000000-LT722:1:1103:11458:10729	1	1	1	1	1	0	0	0	0	0
M02111:194:000000000-LT722:1:1103:11458:11831	1	1	1	1	1	0	0	0	0	0
M02111:194:000000000-LT722:1:1103:11458:16540	1	1	1	1	1	0	0	0	0	0
M02111:194:000000000-LT722:1:1103:11458:17760	1	1	1	1	1	0	0	0	0	0
M02111:194:000000000-LT722:1:1103:11458:24018	1	1	1	1	1	0	0	0	0	0
M02111:194:000000000-LT722:1:1103:11458:28609	1	1	1	1	0	0	1	1	1	0
M02111:194:000000000-LT722:1:1103:11458:5859	1	1	1	1	0	0	1	1	1	0
M02111:194:000000000-LT722:1:1103:11458:9737	1	1	1	1	1	0	0	0	0	0
M02111:194:000000000-LT722:1:1103:11459:17867	1	1	1	1	1	0	0	0	0	0
M02111:194:000000000-LT722:1:1103:11459:19426	1	1	1	1	1	0	0	0	0	0
M02111:194:000000000-LT722:1:1103:11459:20042	1	1	1	1	0	0	1	1	1	0
M02111:194:000000000-LT722:1:1103:11459:23158	1	1	1	1	1	0	0	0	0	0
M02111:194:000000000-LT722:1:1103:11459:24603	1	1	1	1	0	0	1	1	1	0
M02111:194:000000000-LT722:1:1103:11459:26894	1	1	1	1	1	0	0	0	0	0
M02111:194:000000000-LT722:1:1103:11460:22657	1	1	1	1	1	0	0	0	0	0
M02111:194:000000000-LT722:1:1103:11461:16595	1	1	1	1	1	0	0	0	0	0
M02111:194:000000000-LT722:1:1103:11461:21816	1	1	0	0	0	0	0	0	0	0
M02111:194:000000000-LT722:1:1103:11461:3817	1	1	1	0	0	1	0	1	0	0
M02111:194:000000000-LT722:1:1103:11462:13851	1	1	1	1	0	0	1	1	1	0
M02111:194:000000000-LT722:1:1103:11462:14447	1	1	1	1	0	0	1	1	1	0
M02111:194:000000000-LT722:1:1103:11462:16006	1	1	1	1	0	0	1	1	1	0
M02111:194:000000000-LT722:1:1103:11462:19102	1	1	1	1	0	0	1	1	1	0
M02111:194:000000000-LT722:1:1103:11462:22514	1	1	1	1	0	0	1	1	1	0
M02111:194:000000000-LT722:1:1103:11462:24705	1	1	1	1	0	0	1	1	1	0
M02111:194:000000000-LT722:1:1103:11462:27435	1	1	1	1	0	0	1	1	1	0
M02111:194:000000000-LT722:1:1103:11462:28644	1	1	1	1	0	0	1	1	1	0
M02111:194:000000000-LT722:1:1103:11462:3716	1	1	1	1	0	0	0	0	0	0
M02111:194:000000000-LT722:1:1103:11462:5319	1	1	1	1	1	0	0	0	0	0
M02111:194:000000000-LT722:1:1103:11462:5792	1	1	1	1	1	0	0	0	0	0
M02111:194:000000000-LT722:1:1103:11463:10404	1	1	1	1	0	0	0	0	0	0
M02111:194:000000000-LT722:1:1103:11463:10957	1	1	1	1	1	0	0	0	0	0
M02111:194:000000000-LT722:1:1103:11463:2075	1	1	1	1	1	0	0	0	0	0
M02111:194:000000000-LT722:1:1103:11463:26353	1	1	1	1	0	0	1	1	1	0
M02111:194:000000000-LT722:1:1103:11463:28319	1	1	1	1	1	0	0	0	0	0
M02111:194:000000000-LT722:1:1103:11464:12617	1	1	1	1	1	0	0	0	0	0
M02111:194:000000000-LT722:1:1103:11464:26294	1	1	1	1	1	0	0	0	0	0
M02111:194:000000000-LT722:1:1103:11464:8278	1	1	1	1	1	0	0	0	0	0
M02111:194:000000000-LT722:1:1103:11465:11225	1	1	1	1	1	0	0	0	0	0
M02111:194:000000000-LT722:1:1103:11465:14615	1	1	1	1	1	0	0	0	0	0
M02111:194:000000000-LT722:1:1103:11465:4593	1	1	1	0	0	1	0	1	0	0
M02111:194:000000000-LT722:1:1103:11465:5361	1	1	1	1	0	0	1	1	1	0
M02111:194:000000000-LT722:1:1103:11466:19835	1	1	1	1	1	0	0	0	0	0
M02111:194:000000000-LT722:1:1103:11467:12908	1	1	1	1	1	0	0	0	0	0
M02111:194:000000000-LT722:1:1103:11467:16932	1	1	1	1	1	0	0	0	0	0
M02111:194:000000000-LT722:1:1103:11467:20449	1	1	1	1	1	0	0	0	0	0
M02111:194:000000000-LT722:1:1103:11467:20924	1	1	1	1	1	0	0	0	0	0
M02111:194:000000000-LT722:1:1103:11467:22775	1	1	1	1	0	0	0	0	0	0
M02111:194:000000000-LT722:1:1103:11467:25111	1	1	1	1	1	0	0	0	0	0
M02111:194:000000000-LT722:1:1103:11468:16874	1	1	1	1	1	0	0	0	0	0
M02111:194:000000000-LT722:1:1103:11468:27524	1	1	1	1	1	0	0	0	0	0
M02111:194:000000000-LT722:1:1103:11468:8648	1	1	1	1	0	0	1	1	1	0
M02111:194:000000000-LT722:1:1103:11470:19251	1	1	1	1	0	0	1	1	1	0
M02111:194:000000000-LT722:1:1103:11470:20519	1	1	1	1	0	0	1	1	1	0
M02111:194:000000000-LT722:1:1103:11470:22852	1	1	1	0	0	1	0	1	0	0
M02111:194:000000000-LT722:1:1103:11471:15358	1	1	1	1	0	0	1	1	1	0
M02111:194:000000000-LT722:1:1103:11471:21285	1	1	1	1	0	0	1	1	1	0
M02111:194:000000000-LT722:1:1103:11471:5337	1	1	1	1	0	0	1	1	1	0
M02111:194:000000000-LT722:1:1103:11471:5629	1	1	1	1	0	0	1	1	1	0
M02111:194:000000000-LT722:1:1103:11472:11684	1	1	1	1	1	0	0	0	0	0
M02111:194:000000000-LT722:1:1103:11472:13221	1	1	1	1	1	0	0	0	0	0
M02111:194:000000000-LT722:1:1103:11472:20788	1	1	1	1	0	0	1	1	1	0
M02111:194:000000000-LT722:1:1103:11472:7791	1	1	1	1	1	0	0	0	0	0
M02111:194:000000000-LT722:1:1103:11472:9387	1	1	1	1	1	0	0	0	0	0
M02111:194:000000000-LT722:1:1103:11473:11933	1	1	1	1	0	0	1	1	1	0
M02111:194:000000000-LT722:1:1103:11473:14683	1	1	1	1	1	0	0	0	0	0
M02111:194:000000000-LT722:1:1103:11473:18064	1	1	1	1	1	0	0	0	0	0
M02111:194:000000000-LT722:1:1103:11473:21972	1	1	1	1	1	0	0	0	0	0
M02111:194:000000000-LT722:1:1103:11473:3513	1	1	1	1	0	0	1	1	1	0
M02111:194:000000000-LT722:1:1103:11474:17819	1	1	1	1	1	0	0	0	0	0
M02111:194:000000000-LT722:1:1103:11474:17939	1	1	1	1	1	0	0	0	0	0
M02111:194:000000000-LT722:1:1103:11474:7666	1	1	1	1	1	0	0	0	0	0
M02111:194:000000000-LT722:1:1103:11475:20421	1	1	1	1	0	0	1	1	1	0
M02111:194:000000000-LT722:1:1103:11475:21940	1	1	1	1	1	0	0	0	0	0
M02111:194:000000000-LT722:1:1103:11475:23309	1	1	1	1	1	0	0	0	0	0
M02111:194:000000000-LT722:1:1103:11475:2685	1	1	1	1	0	0	1	1	1	0
M02111:194:000000000-LT722:1:1103:11475:27478	1	1	1	1	0	0	1	1	1	0
M02111:194:000000000-LT722:1:1103:11475:28291	1	1	1	0	0	1	0	1	0	0
M02111:194:000000000-LT722:1:1103:11476:15952	1	1	1	0	0	1	0	1	0	0
M02111:194:000000000-LT722:1:1103:11476:19858	1	1	1	0	0	1	0	1	0	0
M02111:194:000000000-LT722:1:1103:11476:28614	1	1	1	1	0	0	1	1	1	0
M02111:194:000000000-LT722:1:1103:11477:15390	1	1	1	1	0	0	1	1	1	0
M02111:194:000000000-LT722:1:1103:11477:16267	1	1	1	1	0	0	0	0	0	0
M02111:194:000000000-LT722:1:1103:11477:25835	1	1	1	1	1	0	0	0	0	0
M02111:194:000000000-LT722:1:1103:11477:3618	1	1	1	1	0	0	1	1	1	0
M02111:194:000000000-LT722:1:1103:11478:19359	1	1	1	1	1	0	0	0	0	0
M02111:194:000000000-LT722:1:1103:11478:25276	1	1	1	1	0	0	1	1	1	0
M02111:194:000000000-LT722:1:1103:11478:25331	1	1	1	1	0	0	1	1	1	0
M02111:194:000000000-LT722:1:1103:11478:9479	1	1	1	1	1	0	0	0	0	0
M02111:194:000000000-LT722:1:1103:11479:13122	1	1	1	1	0	0	1	1	1	0
M02111:194:000000000-LT722:1:1103:11479:18745	1	1	1	1	1	0	0	0	0	0
M02111:194:000000000-LT722:1:1103:11479:3644	1	1	1	1	1	0	0	0	0	0
M02111:194:000000000-LT722:1:1103:11479:5224	1	1	1	1	1	0	0	0	0	0
M02111:194:000000000-LT722:1:1103:11480:22410	1	1	1	1	0	0	1	1	1	0
M02111:194:000000000-LT722:1:1103:11481:26389	1	1	1	1	0	0	1	1	1	0
M02111:194:000000000-LT722:1:1103:11482:13854	1	1	0	0	0	0	0	0	0	0
M02111:194:000000000-LT722:1:1103:11482:21306	1	1	0	0	0	0	0	0	0	0
M02111:194:000000000-LT722:1:1103:11482:24983	1	1	1	1	0	0	1	1	1	0
M02111:194:000000000-LT722:1:1103:11482:3330	1	1	1	1	1	0	0	0	0	0
M02111:194:000000000-LT722:1:1103:11483:19131	1	1	1	1	1	0	0	0	0	0
M02111:194:000000000-LT722:1:1103:11483:24827	1	1	1	1	1	0	0	0	0	0
M02111:194:000000000-LT722:1:1103:11484:6603	1	1	1	1	0	0	1	1	1	0
M02111:194:000000000-LT722:1:1103:11485:22766	1	1	1	1	0	0	1	1	1	0
M02111:194:000000000-LT722:1:1103:11486:23181	1	1	1	1	0	0	1	1	1	0
M02111:194:000000000-LT722:1:1103:11486:25419	1	1	1	1	1	0	0	0	0	0
M02111:194:000000000-LT722:1:1103:11486:26425	1	1	1	1	1	0	0	0	0	0
M02111:194:000000000-LT722:1:1103:11486:28173	1	1	1	0	0	1	0	1	0	0
M02111:194:000000000-LT722:1:1103:11487:11398	1	1	1	1	0	0	1	1	1	0
M02111:194:000000000-LT722:1:1103:11487:12336	1	1	1	1	0	0	1	1	1	0
M02111:194:000000000-LT722:1:1103:11487:14465	1	1	1	1	1	0	0	0	0	0
M02111:194:000000000-LT722:1:1103:11487:3542	1	1	1	1	1	0	0	0	0	0
M02111:194:000000000-LT722:1:1103:11488:11208	1	1	1	1	0	0	1	1	1	0
M02111:194:000000000-LT722:1:1103:11488:23786	1	1	1	1	0	0	1	1	1	0
M02111:194:000000000-LT722:1:1103:11488:24078	1	1	1	1	0	0	1	1	1	0
M02111:194:000000000-LT722:1:1103:11489:13945	1	1	1	1	1	0	0	0	0	0
M02111:194:000000000-LT722:1:1103:11489:15850	1	1	1	1	0	0	0	0	0	0
M02111:194:000000000-LT722:1:1103:11489:16447	1	1	1	1	0	0	1	1	1	0
M02111:194:000000000-LT722:1:1103:11489:17759	1	1	1	1	1	0	0	0	0	0
M02111:194:000000000-LT722:1:1103:11489:20357	1	1	1	1	0	0	1	1	1	0
M02111:194:000000000-LT722:1:1103:11489:21280	1	1	1	1	1	0	0	0	0	0
M02111:194:000000000-LT722:1:1103:11489:23664	1	1	1	1	0	0	1	1	1	0
M02111:194:000000000-LT722:1:1103:11489:25341	1	1	0	0	0	0	0	0	0	0
M02111:194:000000000-LT722:1:1103:11489:26076	1	1	0	0	0	0	0	0	0	0
M02111:194:000000000-LT722:1:1103:11490:11750	1	1	1	1	0	0	1	1	1	0
M02111:194:000000000-LT722:1:1103:11491:14565	1	1	1	1	1	0	0	0	0	0
M02111:194:000000000-LT722:1:1103:11491:15979	1	1	1	1	0	0	1	1	1	0
M02111:194:000000000-LT722:1:1103:11492:24430	1	1	1	0	0	1	0	1	0	0
M02111:194:000000000-LT722:1:1103:11492:8837	1	1	1	1	1	0	0	0	0	0
M02111:194:000000000-LT722:1:1103:11493:11309	1	1	1	1	1	0	0	0	0	0
M02111:194:000000000-LT722:1:1103:11493:21000	1	1	1	1	0	0	0	0	0	0
M02111:194:000000000-LT722:1:1103:11493:25934	1	1	1	1	1	0	0	0	0	0
M02111:194:000000000-LT722:1:1103:11493:5229	1	1	1	1	1	0	0	0	0	0
M02111:194:000000000-LT722:1:1103:11494:16678	1	1	1	1	1	0	0	0	0	0
M02111:194:000000000-LT722:1:1103:11494:20444	1	1	1	1	1	0	0	0	0	0
M02111:194:000000000-LT722:1:1103:11495:11845	1	1	1	1	1	0	0	0	0	0
M02111:194:000000000-LT722:1:1103:11495:8391	1	1	1	1	0	0	0	0	0	0
M02111:194:000000000-LT722:1:1103:11496:2276	1	1	1	0	0	1	0	1	0	0
M02111:194:000000000-LT722:1:1103:11496:26304	1	1	1	1	1	0	0	0	0	0
M02111:194:000000000-LT722:1:1103:11496:28220	1	1	1	1	0	0	1	1	1	0
M02111:194:000000000-LT722:1:1103:11496:4579	1	1	1	1	0	0	1	1	1	0
M02111:194:000000000-LT722:1:1103:11497:4133	1	1	1	1	0	0	0	0	0	0
M02111:194:000000000-LT722:1:1103:11497:8738	1	1	0	0	0	0	0	0	0	0
M02111:194:000000000-LT722:1:1103:11498:11624	1	1	1	1	1	0	0	0	0	0
M02111:194:000000000-LT722:1:1103:11498:15726	1	1	1	1	0	0	1	1	1	0
M02111:194:000000000-LT722:1:1103:11498:21532	1	1	1	1	0	0	1	1	1	0
M02111:194:000000000-LT722:1:1103:11498:23456	1	1	1	1	0	0	1	1	1	0
M02111:194:000000000-LT722:1:1103:11499:16372	1	1	1	1	1	0	0	0	0	0
M02111:194:000000000-LT722:1:1103:11499:22632	1	1	1	1	1	0	0	0	0	0
M02111:194:000000000-LT722:1:1103:11500:15523	1	1	1	1	0	0	1	1	1	0
M02111:194:000000000-LT722:1:1103:11500:19817	1	1	1	1	1	0	0	0	0	0
M02111:194:000000000-LT722:1:1103:11500:9489	1	1	1	1	0	0	1	1	1	0
M02111:194:000000000-LT722:1:1103:11501:19529	1	1	1	1	1	0	0	0	0	0
M02111:194:000000000-LT722:1:1103:11501:2444	1	1	1	1	1	0	0	0	0	0
M02111:194:000000000-LT722:1:1103:11501:4087	1	1	0	0	0	0	0	0	0	0
M02111:194:000000000-LT722:1:1103:11501:6963	1	1	1	1	1	0	0	0	0	0
M02111:194:000000000-LT722:1:1103:11502:16534	1	1	1	1	1	0	0	0	0	0
M02111:194:000000000-LT722:1:1103:11503:12578	1	1	1	1	0	0	0	0	0	0
M02111:194:000000000-LT722:1:1103:11503:22082	1	1	1	1	1	0	0	0	0	0
M02111:194:000000000-LT722:1:1103:11503:7542	1	1	1	1	0	0	1	1	1	0
M02111:194:000000000-LT722:1:1103:11503:7989	1	1	1	0	0	1	0	1	0	0
M02111:194:000000000-LT722:1:1103:11503:8158	1	1	1	1	1	0	0	0	0	0
M02111:194:000000000-LT722:1:1103:11504:16247	1	1	1	1	1	0	0	0	0	0
M02111:194:000000000-LT722:1:1103:11504:20532	1	1	1	1	0	0	1	1	1	0
M02111:194:000000000-LT722:1:1103:11505:14097	1	1	1	1	0	0	1	1	1	0
M02111:194:000000000-LT722:1:1103:11505:15630	1	1	1	1	1	0	0	0	0	0
M02111:194:000000000-LT722:1:1103:11505:22282	1	1	1	1	1	0	0	0	0	0
M02111:194:000000000-LT722:1:1103:11506:19241	1	1	1	1	0	0	0	0	0	0
M02111:194:000000000-LT722:1:1103:11506:24821	1	1	1	1	1	0	0	0	0	0
M02111:194:000000000-LT722:1:1103:11506:4759	1	0	0	0	0	0	0	0	0	0
M02111:194:000000000-LT722:1:1103:11506:4784	1	1	1	1	0	0	1	1	1	0
M02111:194:000000000-LT722:1:1103:11507:10809	1	1	1	1	0	0	0	0	0	0
M02111:194:000000000-LT722:1:1103:11507:24923	1	1	1	1	1	0	0	0	0	0
M02111:194:000000000-LT722:1:1103:11507:25785	1	1	1	1	1	0	0	0	0	0
M02111:194:000000000-LT722:1:1103:11508:14546	1	1	1	1	1	0	0	0	0	0
M02111:194:000000000-LT722:1:1103:11508:21773	1	1	1	1	1	0	0	0	0	0
M02111:194:000000000-LT722:1:1103:11509:18621	1	1	1	1	1	0	0	0	0	0
M02111:194:000000000-LT722:1:1103:11509:25909	1	1	1	1	1	0	0	0	0	0
M02111:194:000000000-LT722:1:1103:11510:11798	1	1	1	1	0	0	1	1	1	0
M02111:194:000000000-LT722:1:1103:11510:24788	1	1	1	1	1	0	0	0	0	0
M02111:194:000000000-LT722:1:1103:11510:26155	1	1	1	1	0	0	1	1	1	0
M02111:194:000000000-LT722:1:1103:11510:27118	1	1	1	1	0	0	1	1	1	0
M02111:194:000000000-LT722:1:1103:11510:27351	1	1	1	1	1	0	0	0	0	0
M02111:194:000000000-LT722:1:1103:11511:19789	1	1	1	1	1	0	0	0	0	0
M02111:194:000000000-LT722:1:1103:11512:18023	1	1	1	1	1	0	0	0	0	0
M02111:194:000000000-LT722:1:1103:11512:26427	1	1	1	1	0	0	1	1	1	0
M02111:194:000000000-LT722:1:1103:11512:28020	1	1	0	0	0	0	0	0	0	0
M02111:194:000000000-LT722:1:1103:11512:3733	1	1	0	0	0	0	0	0	0	0
M02111:194:000000000-LT722:1:1103:11513:12110	1	1	1	1	1	0	0	0	0	0
M02111:194:000000000-LT722:1:1103:11513:24647	1	1	1	1	1	0	0	0	0	0
M02111:194:000000000-LT722:1:1103:11513:27297	1	1	1	1	1	0	0	0	0	0
M02111:194:000000000-LT722:1:1103:11513:27671	1	1	1	1	0	0	1	1	1	0
M02111:194:000000000-LT722:1:1103:11513:7400	1	1	1	1	0	0	1	1	1	0
M02111:194:000000000-LT722:1:1103:11514:16078	1	1	1	1	1	0	0	0	0	0
M02111:194:000000000-LT722:1:1103:11514:2320	1	1	0	0	0	0	0	0	0	0
M02111:194:000000000-LT722:1:1103:11515:19566	1	1	1	1	1	0	0	0	0	0
M02111:194:000000000-LT722:1:1103:11515:2277	1	1	1	1	0	0	1	1	1	0
M02111:194:000000000-LT722:1:1103:11515:7138	1	1	1	1	1	0	0	0	0	0
M02111:194:000000000-LT722:1:1103:11516:23269	1	1	1	1	1	0	0	0	0	0
M02111:194:000000000-LT722:1:1103:11517:15978	1	1	1	0	0	1	0	1	0	0
M02111:194:000000000-LT722:1:1103:11517:18917	1	1	1	1	1	0	0	0	0	0
M02111:194:000000000-LT722:1:1103:11517:2408	1	1	1	1	1	0	0	0	0	0
M02111:194:000000000-LT722:1:1103:11517:2944	1	1	1	1	1	0	0	0	0	0
M02111:194:000000000-LT722:1:1103:11518:14953	1	1	1	1	1	0	0	0	0	0
M02111:194:000000000-LT722:1:1103:11518:14987	1	1	1	1	0	0	0	0	0	0
M02111:194:000000000-LT722:1:1103:11518:2351	1	1	1	0	0	1	0	1	0	0
M02111:194:000000000-LT722:1:1103:11518:24354	1	1	1	1	1	0	0	0	0	0
M02111:194:000000000-LT722:1:1103:11518:8359	1	1	1	1	1	0	0	0	0	0
M02111:194:000000000-LT722:1:1103:11519:12641	1	1	1	1	0	0	1	1	1	0
M02111:194:000000000-LT722:1:1103:11519:23494	1	1	1	0	0	1	0	1	0	0
M02111:194:000000000-LT722:1:1103:11519:23536	1	1	1	1	1	0	0	0	0	0
M02111:194:000000000-LT722:1:1103:11520:10469	1	1	1	0	0	1	0	1	0	0
M02111:194:000000000-LT722:1:1103:11520:11499	1	1	1	1	1	0	0	0	0	0
M02111:194:000000000-LT722:1:1103:11520:13505	1	1	0	0	0	0	0	0	0	0
M02111:194:000000000-LT722:1:1103:11520:15114	1	1	1	1	1	0	0	0	0	0
M02111:194:000000000-LT722:1:1103:11520:17306	1	1	1	1	0	0	1	1	1	0
M02111:194:000000000-LT722:1:1103:11520:27372	1	1	1	1	0	0	1	1	1	0
M02111:194:000000000-LT722:1:1103:11521:10106	1	1	1	1	0	0	1	1	1	0
M02111:194:000000000-LT722:1:1103:11521:13333	1	1	1	1	1	0	0	0	0	0
M02111:194:000000000-LT722:1:1103:11521:15625	1	1	1	1	0	0	1	1	1	0
M02111:194:000000000-LT722:1:1103:11521:21498	1	1	1	1	0	0	1	1	1	0
M02111:194:000000000-LT722:1:1103:11521:26508	1	1	1	1	1	0	0	0	0	0
M02111:194:000000000-LT722:1:1103:11521:27176	1	1	1	0	0	1	0	1	0	0
M02111:194:000000000-LT722:1:1103:11521:4076	1	1	1	1	1	0	0	0	0	0
M02111:194:000000000-LT722:1:1103:11521:9495	1	1	1	1	0	0	1	1	1	0
M02111:194:000000000-LT722:1:1103:11522:11983	1	1	0	0	0	0	0	0	0	0
M02111:194:000000000-LT722:1:1103:11523:12773	1	1	1	1	1	0	0	0	0	0
M02111:194:000000000-LT722:1:1103:11523:18691	1	1	1	1	1	0	0	0	0	0
M02111:194:000000000-LT722:1:1103:11523:2584	1	1	1	1	1	0	0	0	0	0
M02111:194:000000000-LT722:1:1103:11523:27109	1	1	1	1	1	0	0	0	0	0
M02111:194:000000000-LT722:1:1103:11523:5586	1	1	1	1	0	0	1	1	1	0
M02111:194:000000000-LT722:1:1103:11524:14054	1	1	1	1	0	0	1	1	1	0
M02111:194:000000000-LT722:1:1103:11524:16958	1	1	1	1	1	0	0	0	0	0
M02111:194:000000000-LT722:1:1103:11524:18522	1	1	1	1	1	0	0	0	0	0
M02111:194:000000000-LT722:1:1103:11524:5562	1	1	1	1	0	0	1	1	1	0
M02111:194:000000000-LT722:1:1103:11525:17334	1	1	1	1	1	0	0	0	0	0
M02111:194:000000000-LT722:1:1103:11525:25488	1	1	1	1	1	0	0	0	0	0
M02111:194:000000000-LT722:1:1103:11526:14253	1	1	1	1	1	0	0	0	0	0
M02111:194:000000000-LT722:1:1103:11526:16172	1	1	1	1	1	0	0	0	0	0
M02111:194:000000000-LT722:1:1103:11526:20855	1	1	1	1	0	0	1	1	1	0
M02111:194:000000000-LT722:1:1103:11527:13417	1	1	1	1	1	0	0	0	0	0
M02111:194:000000000-LT722:1:1103:11527:16421	1	1	1	1	1	0	0	0	0	0
M02111:194:000000000-LT722:1:1103:11527:18064	1	1	1	1	0	0	1	1	1	0
M02111:194:000000000-LT722:1:1103:11527:18601	1	1	1	0	0	1	0	1	0	0
M02111:194:000000000-LT722:1:1103:11527:19587	1	1	1	1	0	0	0	0	0	0
M02111:194:000000000-LT722:1:1103:11527:22657	1	1	1	1	1	0	0	0	0	0
M02111:194:000000000-LT722:1:1103:11527:4119	1	1	1	1	1	0	0	0	0	0
M02111:194:000000000-LT722:1:1103:11528:20742	1	1	1	1	0	0	1	1	1	0
M02111:194:000000000-LT722:1:1103:11529:11271	1	1	1	1	1	0	0	0	0	0
M02111:194:000000000-LT722:1:1103:11529:13851	1	1	1	1	0	0	1	1	1	0
M02111:194:000000000-LT722:1:1103:11529:24911	1	1	0	0	0	0	0	0	0	0
M02111:194:000000000-LT722:1:1103:11529:25186	1	1	1	0	0	1	0	1	0	0
M02111:194:000000000-LT722:1:1103:11529:4490	1	1	1	1	1	0	0	0	0	0
M02111:194:000000000-LT722:1:1103:11529:4737	1	1	1	1	1	0	0	0	0	0
M02111:194:000000000-LT722:1:1103:11529:7830	1	1	1	1	1	0	0	0	0	0
M02111:194:000000000-LT722:1:1103:11530:12332	1	1	1	1	1	0	0	0	0	0
M02111:194:000000000-LT722:1:1103:11531:12605	1	1	1	1	1	0	0	0	0	0
M02111:194:000000000-LT722:1:1103:11531:13210	1	1	1	1	1	0	0	0	0	0
M02111:194:000000000-LT722:1:1103:11531:21799	1	1	0	0	0	0	0	0	0	0
M02111:194:000000000-LT722:1:1103:11531:27028	1	1	1	1	1	0	0	0	0	0
M02111:194:000000000-LT722:1:1103:11531:4258	1	1	1	1	0	0	1	1	1	0
M02111:194:000000000-LT722:1:1103:11532:11409	1	1	0	0	0	0	0	0	0	0
M02111:194:000000000-LT722:1:1103:11532:2402	1	1	1	0	0	1	0	1	0	0
M02111:194:000000000-LT722:1:1103:11532:24154	1	1	1	1	1	0	0	0	0	0
M02111:194:000000000-LT722:1:1103:11532:7725	1	1	1	1	1	0	0	0	0	0
M02111:194:000000000-LT722:1:1103:11532:9236	1	1	1	1	0	0	1	1	1	0
M02111:194:000000000-LT722:1:1103:11533:11832	1	1	1	1	1	0	0	0	0	0
M02111:194:000000000-LT722:1:1103:11534:18023	1	1	1	1	0	0	1	1	1	0
M02111:194:000000000-LT722:1:1103:11534:5813	1	1	0	0	0	0	0	0	0	0
M02111:194:000000000-LT722:1:1103:11535:6153	1	1	0	0	0	0	0	0	0	0
M02111:194:000000000-LT722:1:1103:11536:25145	1	1	1	1	1	0	0	0	0	0
M02111:194:000000000-LT722:1:1103:11536:25690	1	1	0	0	0	0	0	0	0	0
M02111:194:000000000-LT722:1:1103:11537:20903	1	1	1	1	1	0	0	0	0	0
M02111:194:000000000-LT722:1:1103:11537:4980	1	1	1	1	1	0	0	0	0	0
M02111:194:000000000-LT722:1:1103:11538:10953	1	1	1	1	1	0	0	0	0	0
M02111:194:000000000-LT722:1:1103:11538:17416	1	1	1	1	1	0	0	0	0	0
M02111:194:000000000-LT722:1:1103:11538:27755	1	1	1	1	1	0	0	0	0	0
M02111:194:000000000-LT722:1:1103:11539:15016	1	1	0	0	0	0	0	0	0	0
M02111:194:000000000-LT722:1:1103:11539:18935	1	1	1	1	1	0	0	0	0	0
M02111:194:000000000-LT722:1:1103:11539:25067	1	1	1	1	0	0	1	1	1	0
M02111:194:000000000-LT722:1:1103:11540:3413	1	1	1	1	1	0	0	0	0	0
M02111:194:000000000-LT722:1:1103:11541:10929	1	1	1	0	0	1	0	1	0	0
M02111:194:000000000-LT722:1:1103:11541:23287	1	1	1	1	0	0	1	1	1	0
M02111:194:000000000-LT722:1:1103:11541:25160	1	1	1	1	0	0	1	1	1	0
M02111:194:000000000-LT722:1:1103:11541:2651	1	1	1	0	0	1	0	1	0	0
M02111:194:000000000-LT722:1:1103:11541:3875	1	1	1	1	0	0	1	1	1	0
M02111:194:000000000-LT722:1:1103:11541:4378	1	1	1	0	0	1	0	1	0	0
M02111:194:000000000-LT722:1:1103:11541:8913	1	1	1	1	1	0	0	0	0	0
M02111:194:000000000-LT722:1:1103:11541:9646	1	1	1	0	0	1	0	1	0	0
M02111:194:000000000-LT722:1:1103:11542:12435	1	1	1	1	0	0	1	1	1	0
M02111:194:000000000-LT722:1:1103:11542:13790	1	1	1	1	1	0	0	0	0	0
M02111:194:000000000-LT722:1:1103:11542:25130	1	1	1	0	0	1	0	1	0	0
M02111:194:000000000-LT722:1:1103:11542:2817	1	1	1	1	1	0	0	0	0	0
M02111:194:000000000-LT722:1:1103:11543:12533	1	1	1	1	1	0	0	0	0	0
M02111:194:000000000-LT722:1:1103:11543:4730	1	1	1	1	1	0	0	0	0	0
M02111:194:000000000-LT722:1:1103:11544:12391	1	1	1	1	0	0	1	1	1	0
M02111:194:000000000-LT722:1:1103:11544:8334	1	1	0	0	0	0	0	0	0	0
M02111:194:000000000-LT722:1:1103:11545:13974	1	1	1	1	0	0	1	1	1	0
M02111:194:000000000-LT722:1:1103:11545:21755	1	1	1	1	1	0	0	0	0	0
M02111:194:000000000-LT722:1:1103:11545:23409	1	1	1	1	0	0	1	1	1	0
M02111:194:000000000-LT722:1:1103:11545:24651	1	1	1	1	0	0	1	1	1	0
M02111:194:000000000-LT722:1:1103:11546:12994	1	1	1	1	0	0	1	1	1	0
M02111:194:000000000-LT722:1:1103:11546:14058	1	1	1	1	1	0	0	0	0	0
M02111:194:000000000-LT722:1:1103:11546:27849	1	1	1	1	1	0	0	0	0	0
M02111:194:000000000-LT722:1:1103:11546:3953	1	1	1	1	1	0	0	0	0	0
M02111:194:000000000-LT722:1:1103:11547:11225	1	1	1	1	1	0	0	0	0	0
M02111:194:000000000-LT722:1:1103:11547:13862	1	1	1	1	0	0	1	1	1	0
M02111:194:000000000-LT722:1:1103:11547:16060	1	1	0	0	0	0	0	0	0	0
M02111:194:000000000-LT722:1:1103:11547:16292	1	1	1	1	1	0	0	0	0	0
M02111:194:000000000-LT722:1:1103:11547:4848	1	1	1	1	1	0	0	0	0	0
M02111:194:000000000-LT722:1:1103:11548:10434	1	1	1	0	0	1	0	1	0	0
M02111:194:000000000-LT722:1:1103:11548:13011	1	1	1	1	0	0	1	1	1	0
M02111:194:000000000-LT722:1:1103:11548:14483	1	1	1	1	1	0	0	0	0	0
M02111:194:000000000-LT722:1:1103:11548:19001	1	1	1	0	0	1	0	1	0	0
M02111:194:000000000-LT722:1:1103:11548:4572	1	1	1	1	0	0	1	1	1	0
M02111:194:000000000-LT722:1:1103:11549:11149	1	1	0	0	0	0	0	0	0	0
M02111:194:000000000-LT722:1:1103:11549:12468	1	1	1	1	1	0	0	0	0	0
M02111:194:000000000-LT722:1:1103:11549:21062	1	1	1	1	1	0	0	0	0	0
M02111:194:000000000-LT722:1:1103:11549:24907	1	1	1	1	1	0	0	0	0	0
M02111:194:000000000-LT722:1:1103:11549:2999	1	1	1	1	1	0	0	0	0	0
M02111:194:000000000-LT722:1:1103:11550:10183	1	1	1	1	1	0	0	0	0	0
M02111:194:000000000-LT722:1:1103:11550:11683	1	1	0	0	0	0	0	0	0	0
M02111:194:000000000-LT722:1:1103:11550:23084	1	1	1	1	1	0	0	0	0	0
M02111:194:000000000-LT722:1:1103:11550:8791	1	1	1	0	0	1	0	1	0	0
M02111:194:000000000-LT722:1:1103:11551:27382	1	1	1	1	1	0	0	0	0	0
M02111:194:000000000-LT722:1:1103:11551:27721	1	1	1	0	0	1	0	1	0	0
M02111:194:000000000-LT722:1:1103:11551:4221	1	1	1	1	1	0	0	0	0	0
M02111:194:000000000-LT722:1:1103:11551:4550	1	1	0	0	0	0	0	0	0	0
M02111:194:000000000-LT722:1:1103:11552:12370	1	1	1	1	0	0	1	1	1	0
M02111:194:000000000-LT722:1:1103:11552:16156	1	1	1	1	1	0	0	0	0	0
M02111:194:000000000-LT722:1:1103:11552:18718	1	1	1	1	1	0	0	0	0	0
M02111:194:000000000-LT722:1:1103:11552:26439	1	1	1	1	1	0	0	0	0	0
M02111:194:000000000-LT722:1:1103:11552:27020	1	1	1	1	1	0	0	0	0	0
M02111:194:000000000-LT722:1:1103:11552:9994	1	1	1	1	0	0	1	1	1	0
M02111:194:000000000-LT722:1:1103:11553:19732	1	1	1	1	0	0	1	1	1	0
M02111:194:000000000-LT722:1:1103:11553:20072	1	1	1	1	1	0	0	0	0	0
M02111:194:000000000-LT722:1:1103:11553:24540	1	1	1	0	0	1	0	1	0	0
M02111:194:000000000-LT722:1:1103:11553:7923	1	1	1	1	1	0	0	0	0	0
M02111:194:000000000-LT722:1:1103:11553:9440	1	1	1	1	1	0	0	0	0	0
M02111:194:000000000-LT722:1:1103:11554:18252	1	1	1	1	1	0	0	0	0	0
M02111:194:000000000-LT722:1:1103:11554:24064	1	1	1	1	1	0	0	0	0	0
M02111:194:000000000-LT722:1:1103:11555:19365	1	1	1	1	0	0	1	1	1	0
M02111:194:000000000-LT722:1:1103:11555:20352	1	1	1	1	1	0	0	0	0	0
M02111:194:000000000-LT722:1:1103:11555:21398	1	1	1	1	1	0	0	0	0	0
M02111:194:000000000-LT722:1:1103:11555:25682	1	1	1	0	0	1	0	1	0	0
M02111:194:000000000-LT722:1:1103:11555:4756	1	1	1	1	0	0	1	1	1	0
M02111:194:000000000-LT722:1:1103:11556:11937	1	1	1	1	1	0	0	0	0	0
M02111:194:000000000-LT722:1:1103:11556:18451	1	1	1	1	0	0	1	1	1	0
M02111:194:000000000-LT722:1:1103:11556:6381	1	1	1	1	0	0	1	1	1	0
M02111:194:000000000-LT722:1:1103:11556:9662	1	1	1	1	0	0	1	1	1	0
M02111:194:000000000-LT722:1:1103:11557:13952	1	1	1	1	0	0	1	1	1	0
M02111:194:000000000-LT722:1:1103:11557:20805	1	1	1	1	0	0	1	1	1	0
M02111:194:000000000-LT722:1:1103:11557:2387	1	1	1	1	1	0	0	0	0	0
M02111:194:000000000-LT722:1:1103:11557:25742	1	1	1	1	0	0	0	0	0	0
M02111:194:000000000-LT722:1:1103:11557:6877	1	1	1	0	0	1	0	1	0	0
M02111:194:000000000-LT722:1:1103:11558:23416	1	1	1	1	1	0	0	0	0	0
M02111:194:000000000-LT722:1:1103:11558:23568	1	1	0	0	0	0	0	0	0	0
M02111:194:000000000-LT722:1:1103:11558:2902	1	1	1	1	1	0	0	0	0	0
M02111:194:000000000-LT722:1:1103:11558:4345	1	1	1	1	0	0	1	1	1	0
M02111:194:000000000-LT722:1:1103:11559:25967	1	1	1	1	1	0	0	0	0	0
M02111:194:000000000-LT722:1:1103:11559:3337	1	1	1	1	0	0	1	1	1	0
M02111:194:000000000-LT722:1:1103:11559:5309	1	1	1	1	1	0	0	0	0	0
M02111:194:000000000-LT722:1:1103:11560:20557	1	1	1	1	0	0	0	0	0	0
M02111:194:000000000-LT722:1:1103:11560:9354	1	1	1	1	0	0	1	1	1	0
M02111:194:000000000-LT722:1:1103:11561:18965	1	1	1	1	0	0	0	0	0	0
M02111:194:000000000-LT722:1:1103:11561:6024	1	1	1	0	0	1	0	1	0	0
M02111:194:000000000-LT722:1:1103:11562:18856	1	1	1	1	1	0	0	0	0	0
M02111:194:000000000-LT722:1:1103:11562:21894	1	1	1	1	1	0	0	0	0	0
M02111:194:000000000-LT722:1:1103:11563:14308	1	1	1	1	1	0	0	0	0	0
M02111:194:000000000-LT722:1:1103:11563:14864	1	1	1	0	0	1	0	1	1	0
M02111:194:000000000-LT722:1:1103:11563:21161	1	1	1	1	0	0	1	1	1	0
M02111:194:000000000-LT722:1:1103:11563:21695	1	1	0	0	0	0	0	0	0	0
M02111:194:000000000-LT722:1:1103:11563:22849	1	1	1	1	1	0	0	0	0	0
M02111:194:000000000-LT722:1:1103:11563:4268	1	1	1	1	1	0	0	0	0	0
M02111:194:000000000-LT722:1:1103:11564:16629	1	1	1	1	0	0	1	1	1	0
M02111:194:000000000-LT722:1:1103:11564:5659	1	1	1	1	1	0	0	0	0	0
M02111:194:000000000-LT722:1:1103:11565:9002	1	1	1	1	1	0	0	0	0	0
M02111:194:000000000-LT722:1:1103:11566:14498	1	1	0	0	0	0	0	0	0	0
M02111:194:000000000-LT722:1:1103:11566:17657	1	1	1	1	0	0	1	1	1	0
M02111:194:000000000-LT722:1:1103:11566:18390	1	1	1	1	0	0	1	1	1	0
M02111:194:000000000-LT722:1:1103:11566:19854	1	1	1	1	0	0	0	0	0	0
M02111:194:000000000-LT722:1:1103:11566:22726	1	1	1	1	0	0	1	1	1	0
M02111:194:000000000-LT722:1:1103:11566:2773	1	1	1	1	0	0	1	1	1	0
M02111:194:000000000-LT722:1:1103:11566:3396	1	1	1	1	0	0	1	1	1	0
M02111:194:000000000-LT722:1:1103:11566:4032	1	1	1	1	0	0	1	1	1	0
M02111:194:000000000-LT722:1:1103:11566:9824	1	1	1	1	0	0	1	1	1	0
M02111:194:000000000-LT722:1:1103:11567:14744	1	1	1	1	0	0	1	1	1	0
M02111:194:000000000-LT722:1:1103:11567:16456	1	1	0	0	0	0	0	0	0	0
M02111:194:000000000-LT722:1:1103:11567:17517	1	1	0	0	0	0	0	0	0	0
M02111:194:000000000-LT722:1:1103:11567:21204	1	1	0	0	0	0	0	0	0	0
M02111:194:000000000-LT722:1:1103:11567:27122	1	1	1	1	1	0	0	0	0	0
M02111:194:000000000-LT722:1:1103:11567:8017	1	1	1	1	0	0	1	1	1	0
M02111:194:000000000-LT722:1:1103:11568:25229	1	1	1	0	0	1	0	1	0	0
M02111:194:000000000-LT722:1:1103:11568:6829	1	1	1	1	0	0	1	1	1	0
M02111:194:000000000-LT722:1:1103:11568:9597	1	1	1	1	0	0	1	1	1	0
M02111:194:000000000-LT722:1:1103:11569:11176	1	1	1	1	1	0	0	0	0	0
M02111:194:000000000-LT722:1:1103:11569:12695	1	1	1	1	1	0	0	0	0	0
M02111:194:000000000-LT722:1:1103:11569:17102	1	1	1	1	0	0	1	1	1	0
M02111:194:000000000-LT722:1:1103:11569:17935	1	1	0	0	0	0	0	0	0	0
M02111:194:000000000-LT722:1:1103:11569:7139	1	1	1	1	1	0	0	0	0	0
M02111:194:000000000-LT722:1:1103:11570:12071	1	1	1	1	0	0	1	1	1	0
M02111:194:000000000-LT722:1:1103:11570:20036	1	1	0	0	0	0	0	0	0	0
M02111:194:000000000-LT722:1:1103:11570:23897	1	1	1	1	0	0	1	1	1	0
M02111:194:000000000-LT722:1:1103:11570:23918	1	1	1	1	0	0	1	1	1	0
M02111:194:000000000-LT722:1:1103:11570:4292	1	1	1	1	1	0	0	0	0	0
M02111:194:000000000-LT722:1:1103:11570:9683	1	1	1	1	0	0	1	1	1	0
M02111:194:000000000-LT722:1:1103:11570:9991	1	1	1	1	1	0	0	0	0	0
M02111:194:000000000-LT722:1:1103:11571:12614	1	1	1	1	1	0	0	0	0	0
M02111:194:000000000-LT722:1:1103:11572:13365	1	1	0	0	0	0	0	0	0	0
M02111:194:000000000-LT722:1:1103:11572:28377	1	1	1	1	1	0	0	0	0	0
M02111:194:000000000-LT722:1:1103:11573:15686	1	1	1	1	1	0	0	0	0	0
M02111:194:000000000-LT722:1:1103:11574:15520	1	1	0	0	0	0	0	0	0	0
M02111:194:000000000-LT722:1:1103:11574:19043	1	1	1	1	0	0	1	1	1	0
M02111:194:000000000-LT722:1:1103:11574:23449	1	1	1	1	1	0	0	0	0	0
M02111:194:000000000-LT722:1:1103:11574:25100	1	1	1	1	0	0	0	0	0	0
M02111:194:000000000-LT722:1:1103:11574:26621	1	1	1	1	1	0	0	0	0	0
M02111:194:000000000-LT722:1:1103:11574:27766	1	1	0	0	0	0	0	0	0	0
M02111:194:000000000-LT722:1:1103:11574:4697	1	1	1	1	1	0	0	0	0	0
M02111:194:000000000-LT722:1:1103:11575:25272	1	1	1	1	0	0	1	1	1	0
M02111:194:000000000-LT722:1:1103:11575:25365	1	1	0	0	0	0	0	0	0	0
M02111:194:000000000-LT722:1:1103:11575:7407	1	1	1	1	0	0	1	1	1	0
M02111:194:000000000-LT722:1:1103:11576:12295	1	1	1	1	1	0	0	0	0	0
M02111:194:000000000-LT722:1:1103:11576:15407	1	1	1	1	0	0	1	1	1	0
M02111:194:000000000-LT722:1:1103:11576:19156	1	1	1	1	1	0	0	0	0	0
M02111:194:000000000-LT722:1:1103:11576:26275	1	1	1	1	1	0	0	0	0	0
M02111:194:000000000-LT722:1:1103:11576:28627	1	1	1	1	1	0	0	0	0	0
M02111:194:000000000-LT722:1:1103:11576:4829	1	1	1	1	0	0	1	1	1	0
M02111:194:000000000-LT722:1:1103:11576:5010	1	1	1	1	1	0	0	0	0	0
M02111:194:000000000-LT722:1:1103:11576:7754	1	1	1	1	0	0	1	1	1	0
M02111:194:000000000-LT722:1:1103:11577:18363	1	1	1	1	1	0	0	0	0	0
M02111:194:000000000-LT722:1:1103:11577:24737	1	1	0	0	0	0	0	0	0	0
M02111:194:000000000-LT722:1:1103:11577:9369	1	1	1	1	0	0	1	1	1	0
M02111:194:000000000-LT722:1:1103:11578:11921	1	1	1	0	0	1	0	1	0	0
M02111:194:000000000-LT722:1:1103:11579:10850	1	1	1	1	1	0	0	0	0	0
M02111:194:000000000-LT722:1:1103:11579:20369	1	1	1	1	0	0	1	1	1	0
M02111:194:000000000-LT722:1:1103:11579:4221	1	1	1	1	1	0	0	0	0	0
M02111:194:000000000-LT722:1:1103:11580:11483	1	1	1	1	1	0	0	0	0	0
M02111:194:000000000-LT722:1:1103:11580:12084	1	1	1	1	1	0	0	0	0	0
M02111:194:000000000-LT722:1:1103:11580:12485	1	1	0	0	0	0	0	0	0	0
M02111:194:000000000-LT722:1:1103:11580:24477	1	1	1	1	1	0	0	0	0	0
M02111:194:000000000-LT722:1:1103:11580:3352	1	1	1	1	1	0	0	0	0	0
M02111:194:000000000-LT722:1:1103:11580:5301	1	1	1	0	0	1	0	1	0	0
M02111:194:000000000-LT722:1:1103:11580:6560	1	1	1	1	1	0	0	0	0	0
M02111:194:000000000-LT722:1:1103:11581:23674	1	1	1	1	0	0	0	0	0	0
M02111:194:000000000-LT722:1:1103:11581:5748	1	1	1	1	0	0	0	0	0	0
M02111:194:000000000-LT722:1:1103:11582:14566	1	1	1	1	0	0	0	0	0	0
M02111:194:000000000-LT722:1:1103:11582:18857	1	1	0	0	0	0	0	0	0	0
M02111:194:000000000-LT722:1:1103:11582:20706	1	1	1	0	0	1	0	1	0	0
M02111:194:000000000-LT722:1:1103:11583:10971	1	1	0	0	0	0	0	0	0	0
M02111:194:000000000-LT722:1:1103:11583:13212	1	1	1	1	1	0	0	0	0	0
M02111:194:000000000-LT722:1:1103:11583:15898	1	1	1	1	0	0	1	1	1	0
M02111:194:000000000-LT722:1:1103:11583:17678	1	1	0	0	0	0	0	0	0	0
M02111:194:000000000-LT722:1:1103:11583:24463	1	1	0	0	0	0	0	0	0	0
M02111:194:000000000-LT722:1:1103:11583:24834	1	1	1	1	0	0	1	1	1	0
M02111:194:000000000-LT722:1:1103:11583:25150	1	1	1	1	0	0	1	1	1	0
M02111:194:000000000-LT722:1:1103:11583:27166	1	1	1	1	0	0	1	1	1	0
M02111:194:000000000-LT722:1:1103:11584:17368	1	1	1	1	0	0	0	0	0	0
M02111:194:000000000-LT722:1:1103:11584:17983	1	1	1	1	1	0	0	0	0	0
M02111:194:000000000-LT722:1:1103:11584:4346	1	1	1	1	1	0	0	0	0	0
M02111:194:000000000-LT722:1:1103:11584:5433	1	1	1	1	1	0	0	0	0	0
M02111:194:000000000-LT722:1:1103:11584:9986	1	1	1	1	1	0	0	0	0	0
M02111:194:000000000-LT722:1:1103:11585:14314	1	1	1	1	1	0	0	0	0	0
M02111:194:000000000-LT722:1:1103:11585:5595	1	1	1	1	0	0	1	1	1	0
M02111:194:000000000-LT722:1:1103:11586:11437	1	1	1	1	1	0	0	0	0	0
M02111:194:000000000-LT722:1:1103:11586:14390	1	1	1	1	0	0	1	1	1	0
M02111:194:000000000-LT722:1:1103:11586:15114	1	1	1	1	1	0	0	0	0	0
M02111:194:000000000-LT722:1:1103:11586:17123	1	1	1	1	1	0	0	0	0	0
M02111:194:000000000-LT722:1:1103:11586:21365	1	1	1	0	0	1	0	1	0	0
M02111:194:000000000-LT722:1:1103:11586:24541	1	1	1	1	0	0	0	0	0	0
M02111:194:000000000-LT722:1:1103:11586:24801	1	1	1	1	0	0	0	0	0	0
M02111:194:000000000-LT722:1:1103:11586:27310	1	1	1	1	0	0	1	1	1	0
M02111:194:000000000-LT722:1:1103:11586:6485	1	1	1	1	0	0	0	0	0	0
M02111:194:000000000-LT722:1:1103:11586:8927	1	1	1	1	0	0	1	1	1	0
M02111:194:000000000-LT722:1:1103:11587:13252	1	1	1	1	1	0	0	0	0	0
M02111:194:000000000-LT722:1:1103:11587:17181	1	1	1	1	1	0	0	0	0	0
M02111:194:000000000-LT722:1:1103:11587:21660	1	1	0	0	0	0	0	0	0	0
M02111:194:000000000-LT722:1:1103:11587:25556	1	1	1	0	0	1	0	1	0	0
M02111:194:000000000-LT722:1:1103:11588:11469	1	1	1	1	0	0	1	1	1	0
M02111:194:000000000-LT722:1:1103:11588:12654	1	1	1	1	1	0	0	0	0	0
M02111:194:000000000-LT722:1:1103:11588:4641	1	1	1	1	1	0	0	0	0	0
M02111:194:000000000-LT722:1:1103:11588:5049	1	1	1	1	0	0	1	1	1	0
M02111:194:000000000-LT722:1:1103:11588:5510	1	1	1	1	0	0	1	1	1	0
M02111:194:000000000-LT722:1:1103:11588:6148	1	1	1	1	1	0	0	0	0	0
M02111:194:000000000-LT722:1:1103:11589:11775	1	1	1	1	0	0	0	0	0	0
M02111:194:000000000-LT722:1:1103:11589:18514	1	1	1	1	1	0	0	0	0	0
M02111:194:000000000-LT722:1:1103:11589:22825	1	1	0	0	0	0	0	0	0	0
M02111:194:000000000-LT722:1:1103:11590:13476	1	1	1	1	1	0	0	0	0	0
M02111:194:000000000-LT722:1:1103:11590:25596	1	1	1	0	0	1	0	1	0	0
M02111:194:000000000-LT722:1:1103:11591:21401	1	1	1	1	1	0	0	0	0	0
M02111:194:000000000-LT722:1:1103:11591:23697	1	1	1	1	0	0	1	1	1	0
M02111:194:000000000-LT722:1:1103:11591:26989	1	1	1	1	0	0	1	1	1	0
M02111:194:000000000-LT722:1:1103:11591:5174	1	1	1	0	0	1	0	1	0	0
M02111:194:000000000-LT722:1:1103:11591:9397	1	1	1	1	1	0	0	0	0	0
M02111:194:000000000-LT722:1:1103:11592:19426	1	1	1	1	0	0	1	1	1	0
M02111:194:000000000-LT722:1:1103:11592:27029	1	1	1	1	1	0	0	0	0	0
M02111:194:000000000-LT722:1:1103:11593:11269	1	1	1	1	1	0	0	0	0	0
M02111:194:000000000-LT722:1:1103:11593:13526	1	1	1	1	0	0	1	1	1	0
M02111:194:000000000-LT722:1:1103:11594:16017	1	1	1	1	1	0	0	0	0	0
M02111:194:000000000-LT722:1:1103:11594:18021	1	1	1	1	0	0	1	1	1	0
M02111:194:000000000-LT722:1:1103:11594:19165	1	1	1	1	0	0	1	1	1	0
M02111:194:000000000-LT722:1:1103:11594:7136	1	1	1	1	1	0	0	0	0	0
M02111:194:000000000-LT722:1:1103:11594:8284	1	1	0	0	0	0	0	0	0	0
M02111:194:000000000-LT722:1:1103:11594:9655	1	1	1	1	0	0	1	1	1	0
M02111:194:000000000-LT722:1:1103:11595:26169	1	1	1	1	0	0	1	1	1	0
M02111:194:000000000-LT722:1:1103:11596:17413	1	1	1	0	0	1	0	1	0	0
M02111:194:000000000-LT722:1:1103:11596:19873	1	1	1	1	1	0	0	0	0	0
M02111:194:000000000-LT722:1:1103:11596:23645	1	1	1	0	0	1	0	1	0	0
M02111:194:000000000-LT722:1:1103:11597:3315	1	1	1	1	0	0	1	1	1	0
M02111:194:000000000-LT722:1:1103:11597:6389	1	1	1	1	1	0	0	0	0	0
M02111:194:000000000-LT722:1:1103:11598:10082	1	1	1	1	0	0	1	1	1	0
M02111:194:000000000-LT722:1:1103:11598:18808	1	1	1	1	1	0	0	0	0	0
M02111:194:000000000-LT722:1:1103:11598:6158	1	1	0	0	0	0	0	0	0	0
M02111:194:000000000-LT722:1:1103:11599:10040	1	1	1	1	1	0	0	0	0	0
M02111:194:000000000-LT722:1:1103:11599:24748	1	1	1	1	1	0	0	0	0	0
M02111:194:000000000-LT722:1:1103:11599:4969	1	1	1	1	0	0	1	1	1	0
M02111:194:000000000-LT722:1:1103:11600:16147	1	1	1	1	1	0	0	0	0	0
M02111:194:000000000-LT722:1:1103:11600:23949	1	1	1	1	0	0	1	1	1	0
M02111:194:000000000-LT722:1:1103:11600:26530	1	1	1	1	0	0	1	1	1	0
M02111:194:000000000-LT722:1:1103:11600:3113	1	1	1	1	1	0	0	0	0	0
M02111:194:000000000-LT722:1:1103:11600:7984	1	1	1	1	1	0	0	0	0	0
M02111:194:000000000-LT722:1:1103:11601:11625	1	1	1	1	0	0	1	1	1	0
M02111:194:000000000-LT722:1:1103:11601:7356	1	1	1	1	0	0	1	1	1	0
M02111:194:000000000-LT722:1:1103:11602:14350	1	1	1	1	1	0	0	0	0	0
M02111:194:000000000-LT722:1:1103:11602:17970	1	1	1	1	0	0	0	0	0	0
M02111:194:000000000-LT722:1:1103:11602:23314	1	1	1	1	1	0	0	0	0	0
M02111:194:000000000-LT722:1:1103:11602:7556	1	1	1	1	0	0	1	1	1	0
M02111:194:000000000-LT722:1:1103:11603:10688	1	1	1	1	0	0	1	1	1	0
M02111:194:000000000-LT722:1:1103:11603:20580	1	1	1	1	0	0	1	1	1	0
M02111:194:000000000-LT722:1:1103:11603:22804	1	1	1	1	1	0	0	0	0	0
M02111:194:000000000-LT722:1:1103:11603:26733	1	1	1	1	1	0	0	0	0	0
M02111:194:000000000-LT722:1:1103:11603:3330	1	1	1	1	0	0	1	1	1	0
M02111:194:000000000-LT722:1:1103:11604:12719	1	1	1	1	1	0	0	0	0	0
M02111:194:000000000-LT722:1:1103:11604:27179	1	1	1	1	0	0	1	1	1	0
M02111:194:000000000-LT722:1:1103:11604:2935	1	1	0	0	0	0	0	0	0	0
M02111:194:000000000-LT722:1:1103:11605:18119	1	1	1	1	0	0	1	1	1	0
M02111:194:000000000-LT722:1:1103:11605:18402	1	1	1	1	0	0	1	1	1	0
M02111:194:000000000-LT722:1:1103:11605:4415	1	1	1	1	1	0	0	0	0	0
M02111:194:000000000-LT722:1:1103:11606:11559	1	1	1	1	1	0	0	0	0	0
M02111:194:000000000-LT722:1:1103:11606:26244	1	1	1	1	1	0	0	0	0	0
M02111:194:000000000-LT722:1:1103:11606:27562	1	1	1	1	0	0	1	1	1	0
M02111:194:000000000-LT722:1:1103:11606:3090	1	1	1	1	0	0	0	0	0	0
M02111:194:000000000-LT722:1:1103:11607:9068	1	1	1	1	0	0	1	1	1	0
M02111:194:000000000-LT722:1:1103:11607:9476	1	1	1	1	1	0	0	0	0	0
M02111:194:000000000-LT722:1:1103:11608:15774	1	1	1	1	0	0	1	1	1	0
M02111:194:000000000-LT722:1:1103:11608:15907	1	1	1	1	1	0	0	0	0	0
M02111:194:000000000-LT722:1:1103:11608:20907	1	1	1	1	0	0	1	1	1	0
M02111:194:000000000-LT722:1:1103:11608:27015	1	1	1	1	0	0	0	0	0	0
M02111:194:000000000-LT722:1:1103:11608:3637	1	1	1	1	0	0	1	1	1	0
M02111:194:000000000-LT722:1:1103:11608:5808	1	1	1	1	1	0	0	0	0	0
M02111:194:000000000-LT722:1:1103:11609:12430	1	1	1	1	1	0	0	0	0	0
M02111:194:000000000-LT722:1:1103:11610:27692	1	1	1	1	1	0	0	0	0	0
M02111:194:000000000-LT722:1:1103:11610:3007	1	1	1	1	1	0	0	0	0	0
M02111:194:000000000-LT722:1:1103:11610:7088	1	1	1	1	1	0	0	0	0	0
M02111:194:000000000-LT722:1:1103:11610:8332	1	1	1	1	1	0	0	0	0	0
M02111:194:000000000-LT722:1:1103:11610:8769	1	1	1	1	0	0	1	1	1	0
M02111:194:000000000-LT722:1:1103:11611:16168	1	1	1	1	1	0	0	0	0	0
M02111:194:000000000-LT722:1:1103:11611:3433	1	1	1	1	1	0	0	0	0	0
M02111:194:000000000-LT722:1:1103:11612:16511	1	1	1	1	1	0	0	0	0	0
M02111:194:000000000-LT722:1:1103:11612:1951	1	1	1	1	1	0	0	0	0	0
M02111:194:000000000-LT722:1:1103:11612:20994	1	1	0	0	0	0	0	0	0	0
M02111:194:000000000-LT722:1:1103:11612:23499	1	1	1	1	1	0	0	0	0	0
M02111:194:000000000-LT722:1:1103:11612:28376	1	1	1	1	0	0	1	1	1	0
M02111:194:000000000-LT722:1:1103:11612:3318	1	1	1	1	1	0	0	0	0	0
M02111:194:000000000-LT722:1:1103:11612:3576	1	1	1	1	1	0	0	0	0	0
M02111:194:000000000-LT722:1:1103:11613:22289	1	1	1	1	1	0	0	0	0	0
M02111:194:000000000-LT722:1:1103:11613:23727	1	1	1	1	0	0	1	1	1	0
M02111:194:000000000-LT722:1:1103:11613:28575	1	1	1	1	0	0	1	1	1	0
M02111:194:000000000-LT722:1:1103:11614:15943	1	0	0	0	0	0	0	0	0	0
M02111:194:000000000-LT722:1:1103:11614:4388	1	1	1	1	1	0	0	0	0	0
M02111:194:000000000-LT722:1:1103:11615:4843	1	1	1	1	1	0	0	0	0	0
M02111:194:000000000-LT722:1:1103:11616:11107	1	1	1	1	0	0	1	1	1	0
M02111:194:000000000-LT722:1:1103:11616:14000	1	1	1	1	1	0	0	0	0	0
M02111:194:000000000-LT722:1:1103:11616:18301	1	1	1	1	1	0	0	0	0	0
M02111:194:000000000-LT722:1:1103:11616:2023	1	1	1	1	0	0	1	1	1	0
M02111:194:000000000-LT722:1:1103:11616:22619	1	1	1	1	1	0	0	0	0	0
M02111:194:000000000-LT722:1:1103:11617:15656	1	1	1	1	0	0	1	1	1	0
M02111:194:000000000-LT722:1:1103:11617:16034	1	1	1	1	1	0	0	0	0	0
M02111:194:000000000-LT722:1:1103:11617:18508	1	1	1	1	0	0	1	1	1	0
M02111:194:000000000-LT722:1:1103:11618:12285	1	1	0	0	0	0	0	0	0	0
M02111:194:000000000-LT722:1:1103:11618:13829	1	1	1	1	1	0	0	0	0	0
M02111:194:000000000-LT722:1:1103:11618:17167	1	1	1	0	0	1	0	1	0	0
M02111:194:000000000-LT722:1:1103:11618:2057	1	1	1	1	1	0	0	0	0	0
M02111:194:000000000-LT722:1:1103:11618:6594	1	1	1	1	0	0	1	1	1	0
M02111:194:000000000-LT722:1:1103:11619:11751	1	1	1	1	1	0	0	0	0	0
M02111:194:000000000-LT722:1:1103:11619:21191	1	1	1	1	1	0	0	0	0	0
M02111:194:000000000-LT722:1:1103:11619:23654	1	1	0	0	0	0	0	0	0	0
M02111:194:000000000-LT722:1:1103:11619:26343	1	1	1	1	1	0	0	0	0	0
M02111:194:000000000-LT722:1:1103:11619:9682	1	1	1	1	1	0	0	0	0	0
M02111:194:000000000-LT722:1:1103:11620:10029	1	1	1	0	0	1	0	1	0	0
M02111:194:000000000-LT722:1:1103:11620:26721	1	1	1	1	0	0	1	1	1	0
M02111:194:000000000-LT722:1:1103:11620:3986	1	1	1	1	0	0	1	1	1	0
M02111:194:000000000-LT722:1:1103:11621:16135	1	1	1	1	0	0	1	1	1	0
M02111:194:000000000-LT722:1:1103:11621:2553	1	1	1	1	1	0	0	0	0	0
M02111:194:000000000-LT722:1:1103:11621:28652	1	1	1	1	1	0	0	0	0	0
M02111:194:000000000-LT722:1:1103:11622:11247	1	1	1	1	0	0	1	1	1	0
M02111:194:000000000-LT722:1:1103:11622:11769	1	1	1	1	1	0	0	0	0	0
M02111:194:000000000-LT722:1:1103:11622:16331	1	1	1	1	0	0	1	1	1	0
M02111:194:000000000-LT722:1:1103:11622:16954	1	1	1	1	0	0	1	1	1	0
M02111:194:000000000-LT722:1:1103:11622:20391	1	1	1	1	1	0	0	0	0	0
M02111:194:000000000-LT722:1:1103:11622:4136	1	1	1	1	1	0	0	0	0	0
M02111:194:000000000-LT722:1:1103:11622:7290	1	1	1	1	0	0	1	1	1	0
M02111:194:000000000-LT722:1:1103:11623:16408	1	1	1	1	1	0	0	0	0	0
M02111:194:000000000-LT722:1:1103:11623:19555	1	1	1	1	1	0	0	0	0	0
M02111:194:000000000-LT722:1:1103:11623:26810	1	1	1	1	0	0	1	1	1	0
M02111:194:000000000-LT722:1:1103:11624:21978	1	1	1	1	0	0	1	1	1	0
M02111:194:000000000-LT722:1:1103:11624:7857	1	1	0	0	0	0	0	0	0	0
M02111:194:000000000-LT722:1:1103:11625:17913	1	1	1	1	0	0	1	1	1	0
M02111:194:000000000-LT722:1:1103:11625:21809	1	1	1	1	0	0	1	1	1	0
M02111:194:000000000-LT722:1:1103:11625:6350	1	1	1	1	1	0	0	0	0	0
M02111:194:000000000-LT722:1:1103:11626:11055	1	1	1	1	0	0	1	1	1	0
M02111:194:000000000-LT722:1:1103:11626:14268	1	1	1	1	0	0	1	1	1	0
M02111:194:000000000-LT722:1:1103:11626:17177	1	1	1	1	0	0	0	0	0	0
M02111:194:000000000-LT722:1:1103:11626:19343	1	1	1	1	0	0	1	1	1	0
M02111:194:000000000-LT722:1:1103:11626:23740	1	1	1	1	1	0	0	0	0	0
M02111:194:000000000-LT722:1:1103:11626:23763	1	1	1	1	0	0	1	1	1	0
M02111:194:000000000-LT722:1:1103:11626:8864	1	1	1	1	1	0	0	0	0	0
M02111:194:000000000-LT722:1:1103:11627:16581	1	1	1	1	1	0	0	0	0	0
M02111:194:000000000-LT722:1:1103:11627:17527	1	1	1	1	0	0	1	1	1	0
M02111:194:000000000-LT722:1:1103:11627:21335	1	1	1	0	0	1	0	1	0	0
M02111:194:000000000-LT722:1:1103:11627:22595	1	1	1	1	0	0	1	1	1	0
M02111:194:000000000-LT722:1:1103:11627:2433	1	1	1	1	0	0	1	1	1	0
M02111:194:000000000-LT722:1:1103:11627:28080	1	1	1	1	1	0	0	0	0	0
M02111:194:000000000-LT722:1:1103:11627:4021	1	1	1	1	1	0	0	0	0	0
M02111:194:000000000-LT722:1:1103:11627:6208	1	1	1	1	1	0	0	0	0	0
M02111:194:000000000-LT722:1:1103:11627:7455	1	1	1	1	1	0	0	0	0	0
M02111:194:000000000-LT722:1:1103:11627:7672	1	1	1	1	1	0	0	0	0	0
M02111:194:000000000-LT722:1:1103:11628:11214	1	1	1	1	1	0	0	0	0	0
M02111:194:000000000-LT722:1:1103:11628:13323	1	1	1	1	1	0	0	0	0	0
M02111:194:000000000-LT722:1:1103:11628:27199	1	1	1	1	0	0	1	1	1	0
M02111:194:000000000-LT722:1:1103:11628:28553	1	1	1	1	1	0	0	0	0	0
M02111:194:000000000-LT722:1:1103:11628:3197	1	1	1	0	0	1	0	1	0	0
M02111:194:000000000-LT722:1:1103:11628:6503	1	1	1	1	1	0	0	0	0	0
M02111:194:000000000-LT722:1:1103:11628:9324	1	1	1	1	1	0	0	0	0	0
M02111:194:000000000-LT722:1:1103:11629:10623	1	1	1	1	0	0	1	1	1	0
M02111:194:000000000-LT722:1:1103:11629:21051	1	1	1	1	1	0	0	0	0	0
M02111:194:000000000-LT722:1:1103:11630:14138	1	1	1	1	0	0	1	1	1	0
M02111:194:000000000-LT722:1:1103:11630:24776	1	1	1	1	1	0	0	0	0	0
M02111:194:000000000-LT722:1:1103:11630:25430	1	1	1	1	1	0	0	0	0	0
M02111:194:000000000-LT722:1:1103:11630:27462	1	1	1	0	0	1	0	1	0	0
M02111:194:000000000-LT722:1:1103:11631:16789	1	1	1	1	1	0	0	0	0	0
M02111:194:000000000-LT722:1:1103:11631:28302	1	1	1	1	1	0	0	0	0	0
M02111:194:000000000-LT722:1:1103:11631:5156	1	1	1	1	0	0	0	0	0	0
M02111:194:000000000-LT722:1:1103:11632:17395	1	1	1	1	1	0	0	0	0	0
M02111:194:000000000-LT722:1:1103:11633:24738	1	1	0	0	0	0	0	0	0	0
M02111:194:000000000-LT722:1:1103:11633:4321	1	1	1	1	1	0	0	0	0	0
M02111:194:000000000-LT722:1:1103:11633:6655	1	1	1	1	1	0	0	0	0	0
M02111:194:000000000-LT722:1:1103:11633:9862	1	1	1	1	0	0	1	1	1	0
M02111:194:000000000-LT722:1:1103:11634:16294	1	1	1	1	1	0	0	0	0	0
M02111:194:000000000-LT722:1:1103:11635:16515	1	1	1	1	0	0	1	1	1	0
M02111:194:000000000-LT722:1:1103:11635:16900	1	1	1	1	1	0	0	0	0	0
M02111:194:000000000-LT722:1:1103:11635:20684	1	1	1	1	0	0	1	1	1	0
M02111:194:000000000-LT722:1:1103:11635:5030	1	1	1	1	1	0	0	0	0	0
M02111:194:000000000-LT722:1:1103:11636:17043	1	1	1	0	0	1	0	1	0	0
M02111:194:000000000-LT722:1:1103:11636:5797	1	1	1	1	0	0	1	1	1	0
M02111:194:000000000-LT722:1:1103:11636:6744	1	1	1	1	1	0	0	0	0	0
M02111:194:000000000-LT722:1:1103:11637:11874	1	1	1	1	1	0	0	0	0	0
M02111:194:000000000-LT722:1:1103:11637:18409	1	1	1	1	0	0	1	1	1	0
M02111:194:000000000-LT722:1:1103:11637:27581	1	1	1	1	1	0	0	0	0	0
M02111:194:000000000-LT722:1:1103:11637:28653	1	1	1	1	1	0	0	0	0	0
M02111:194:000000000-LT722:1:1103:11637:4283	1	1	1	1	1	0	0	0	0	0
M02111:194:000000000-LT722:1:1103:11638:16412	1	1	1	1	0	0	1	1	1	0
M02111:194:000000000-LT722:1:1103:11638:17593	1	1	1	1	1	0	0	0	0	0
M02111:194:000000000-LT722:1:1103:11638:18467	1	1	1	1	0	0	1	1	1	0
M02111:194:000000000-LT722:1:1103:11638:4135	1	1	1	1	1	0	0	0	0	0
M02111:194:000000000-LT722:1:1103:11639:18487	1	1	1	1	1	0	0	0	0	0
M02111:194:000000000-LT722:1:1103:11639:18708	1	1	1	1	1	0	0	0	0	0
M02111:194:000000000-LT722:1:1103:11639:23384	1	1	1	1	1	0	0	0	0	0
M02111:194:000000000-LT722:1:1103:11639:27622	1	1	1	1	1	0	0	0	0	0
M02111:194:000000000-LT722:1:1103:11640:16430	1	1	1	1	0	0	1	1	1	0
M02111:194:000000000-LT722:1:1103:11641:17858	1	1	0	0	0	0	0	0	0	0
M02111:194:000000000-LT722:1:1103:11641:19345	1	1	1	0	0	1	0	1	0	0
M02111:194:000000000-LT722:1:1103:11641:27526	1	1	1	1	0	0	1	1	1	0
M02111:194:000000000-LT722:1:1103:11641:28547	1	1	1	1	1	0	0	0	0	0
M02111:194:000000000-LT722:1:1103:11641:4585	1	1	1	0	0	1	0	1	0	0
M02111:194:000000000-LT722:1:1103:11641:8366	1	1	1	1	1	0	0	0	0	0
M02111:194:000000000-LT722:1:1103:11641:9397	1	1	1	1	1	0	0	0	0	0
M02111:194:000000000-LT722:1:1103:11642:11985	1	1	1	1	1	0	0	0	0	0
M02111:194:000000000-LT722:1:1103:11642:2540	1	0	0	0	0	0	0	0	0	0
M02111:194:000000000-LT722:1:1103:11643:8571	1	1	1	1	1	0	0	0	0	0
M02111:194:000000000-LT722:1:1103:11644:6262	1	1	1	1	1	0	0	0	0	0
M02111:194:000000000-LT722:1:1103:11645:21079	1	1	1	1	1	0	0	0	0	0
M02111:194:000000000-LT722:1:1103:11646:20119	1	1	1	1	1	0	0	0	0	0
M02111:194:000000000-LT722:1:1103:11646:22686	1	1	1	1	0	0	1	1	1	0
M02111:194:000000000-LT722:1:1103:11646:27273	1	1	1	1	0	0	1	1	1	0
M02111:194:000000000-LT722:1:1103:11647:13874	1	1	0	0	0	0	0	0	0	0
M02111:194:000000000-LT722:1:1103:11647:25707	1	1	1	1	0	0	1	1	1	0
M02111:194:000000000-LT722:1:1103:11647:6554	1	1	0	0	0	0	0	0	0	0
M02111:194:000000000-LT722:1:1103:11647:9899	1	1	1	1	1	0	0	0	0	0
M02111:194:000000000-LT722:1:1103:11648:14629	1	1	1	1	0	0	1	1	1	0
M02111:194:000000000-LT722:1:1103:11648:19609	1	1	0	0	0	0	0	0	0	0
M02111:194:000000000-LT722:1:1103:11648:27564	1	1	1	1	0	0	1	1	1	0
M02111:194:000000000-LT722:1:1103:11648:2759	1	1	1	1	1	0	0	0	0	0
M02111:194:000000000-LT722:1:1103:11648:5673	1	1	1	1	0	0	1	1	1	0
M02111:194:000000000-LT722:1:1103:11649:11934	1	1	1	1	1	0	0	0	0	0
M02111:194:000000000-LT722:1:1103:11649:16797	1	1	1	1	1	0	0	0	0	0
M02111:194:000000000-LT722:1:1103:11649:17516	1	1	1	1	1	0	0	0	0	0
M02111:194:000000000-LT722:1:1103:11649:21219	1	1	1	1	1	0	0	0	0	0
M02111:194:000000000-LT722:1:1103:11649:7595	1	1	1	1	1	0	0	0	0	0
M02111:194:000000000-LT722:1:1103:11649:9496	1	1	1	1	1	0	0	0	0	0
M02111:194:000000000-LT722:1:1103:11650:13491	1	1	1	1	1	0	0	0	0	0
M02111:194:000000000-LT722:1:1103:11650:18094	1	1	1	1	0	0	1	1	1	0
M02111:194:000000000-LT722:1:1103:11650:21165	1	1	1	0	0	1	0	1	0	0
M02111:194:000000000-LT722:1:1103:11650:28145	1	1	0	0	0	0	0	0	0	0
M02111:194:000000000-LT722:1:1103:11651:1938	1	1	1	0	0	1	0	1	0	0
M02111:194:000000000-LT722:1:1103:11652:14207	1	1	1	1	1	0	0	0	0	0
M02111:194:000000000-LT722:1:1103:11652:15051	1	1	1	1	0	0	1	1	1	0
M02111:194:000000000-LT722:1:1103:11652:24568	1	1	1	1	1	0	0	0	0	0
M02111:194:000000000-LT722:1:1103:11653:20388	1	1	0	0	0	0	0	0	0	0
M02111:194:000000000-LT722:1:1103:11653:3324	1	1	1	1	0	0	1	1	1	0
M02111:194:000000000-LT722:1:1103:11654:12474	1	1	1	1	1	0	0	0	0	0
M02111:194:000000000-LT722:1:1103:11654:13161	1	1	1	1	0	0	1	1	1	0
M02111:194:000000000-LT722:1:1103:11654:21663	1	1	1	1	1	0	0	0	0	0
M02111:194:000000000-LT722:1:1103:11655:17070	1	1	1	1	0	0	0	0	0	0
M02111:194:000000000-LT722:1:1103:11655:19888	1	1	1	1	0	0	1	1	1	0
M02111:194:000000000-LT722:1:1103:11655:23625	1	1	1	1	1	0	0	0	0	0
M02111:194:000000000-LT722:1:1103:11656:11644	1	1	1	1	1	0	0	0	0	0
M02111:194:000000000-LT722:1:1103:11656:19635	1	1	1	1	1	0	0	0	0	0
M02111:194:000000000-LT722:1:1103:11656:24507	1	1	1	1	1	0	0	0	0	0
M02111:194:000000000-LT722:1:1103:11657:13967	1	1	1	1	0	0	1	1	1	0
M02111:194:000000000-LT722:1:1103:11657:20350	1	1	1	1	1	0	0	0	0	0
M02111:194:000000000-LT722:1:1103:11657:23172	1	1	1	1	0	0	1	1	1	0
M02111:194:000000000-LT722:1:1103:11657:8068	1	1	1	1	0	0	1	1	1	0
M02111:194:000000000-LT722:1:1103:11658:13709	1	1	1	1	1	0	0	0	0	0
M02111:194:000000000-LT722:1:1103:11658:26585	1	1	1	1	0	0	1	1	1	0
M02111:194:000000000-LT722:1:1103:11658:4876	1	1	1	1	1	0	0	0	0	0
M02111:194:000000000-LT722:1:1103:11658:7864	1	1	1	0	0	1	0	1	0	0
M02111:194:000000000-LT722:1:1103:11659:12847	1	1	1	1	1	0	0	0	0	0
M02111:194:000000000-LT722:1:1103:11659:3930	1	1	1	1	0	0	1	1	1	0
M02111:194:000000000-LT722:1:1103:11659:4594	1	1	1	1	1	0	0	0	0	0
M02111:194:000000000-LT722:1:1103:11660:14078	1	1	1	1	1	0	0	0	0	0
M02111:194:000000000-LT722:1:1103:11661:17471	1	1	1	1	0	0	1	1	1	0
M02111:194:000000000-LT722:1:1103:11661:22433	1	1	1	1	1	0	0	0	0	0
M02111:194:000000000-LT722:1:1103:11661:5728	1	1	1	1	0	0	1	1	1	0
M02111:194:000000000-LT722:1:1103:11662:12205	1	1	1	1	0	0	1	1	1	0
M02111:194:000000000-LT722:1:1103:11662:23369	1	1	1	1	0	0	0	0	0	0
M02111:194:000000000-LT722:1:1103:11662:25166	1	1	1	1	1	0	0	0	0	0
M02111:194:000000000-LT722:1:1103:11662:27212	1	1	1	1	1	0	0	0	0	0
M02111:194:000000000-LT722:1:1103:11662:28082	1	1	1	1	1	0	0	0	0	0
M02111:194:000000000-LT722:1:1103:11662:6722	1	1	1	1	0	0	1	1	1	0
M02111:194:000000000-LT722:1:1103:11662:7698	1	1	1	1	0	0	1	1	1	0
M02111:194:000000000-LT722:1:1103:11663:13688	1	1	1	1	0	0	1	1	1	0
M02111:194:000000000-LT722:1:1103:11663:14505	1	1	1	1	1	0	0	0	0	0
M02111:194:000000000-LT722:1:1103:11663:17990	1	1	1	1	0	0	1	1	1	0
M02111:194:000000000-LT722:1:1103:11663:19376	1	1	1	0	0	1	0	1	1	0
M02111:194:000000000-LT722:1:1103:11663:27262	1	1	1	1	1	0	0	0	0	0
M02111:194:000000000-LT722:1:1103:11664:17848	1	1	1	1	0	0	1	1	1	0
M02111:194:000000000-LT722:1:1103:11664:22041	1	1	1	1	1	0	0	0	0	0
M02111:194:000000000-LT722:1:1103:11664:9600	1	1	1	1	1	0	0	0	0	0
M02111:194:000000000-LT722:1:1103:11665:13505	1	1	1	1	0	0	1	1	1	0
M02111:194:000000000-LT722:1:1103:11665:3964	1	1	1	1	1	0	0	0	0	0
M02111:194:000000000-LT722:1:1103:11665:4649	1	0	0	0	0	0	0	0	0	0
M02111:194:000000000-LT722:1:1103:11666:2130	1	1	1	1	1	0	0	0	0	0
M02111:194:000000000-LT722:1:1103:11666:3879	1	1	1	1	0	0	1	1	1	0
M02111:194:000000000-LT722:1:1103:11667:10685	1	1	1	1	1	0	0	0	0	0
M02111:194:000000000-LT722:1:1103:11668:12665	1	1	1	1	0	0	1	1	1	0
M02111:194:000000000-LT722:1:1103:11668:21920	1	1	1	1	1	0	0	0	0	0
M02111:194:000000000-LT722:1:1103:11668:23406	1	1	1	1	1	0	0	0	0	0
M02111:194:000000000-LT722:1:1103:11669:10079	1	1	1	1	1	0	0	0	0	0
M02111:194:000000000-LT722:1:1103:11669:18344	1	1	1	1	1	0	0	0	0	0
M02111:194:000000000-LT722:1:1103:11669:20806	1	1	1	1	1	0	0	0	0	0
M02111:194:000000000-LT722:1:1103:11669:21015	1	1	1	1	0	0	1	1	1	0
M02111:194:000000000-LT722:1:1103:11670:10915	1	1	1	0	0	1	0	1	0	0
M02111:194:000000000-LT722:1:1103:11670:24554	1	1	1	1	1	0	0	0	0	0
M02111:194:000000000-LT722:1:1103:11670:9280	1	1	1	1	0	0	1	1	1	0
M02111:194:000000000-LT722:1:1103:11671:12920	1	1	1	1	1	0	0	0	0	0
M02111:194:000000000-LT722:1:1103:11671:20918	1	1	1	1	1	0	0	0	0	0
M02111:194:000000000-LT722:1:1103:11671:2103	1	1	1	1	0	0	1	1	1	0
M02111:194:000000000-LT722:1:1103:11671:2297	1	1	0	0	0	0	0	0	0	0
M02111:194:000000000-LT722:1:1103:11671:23205	1	1	1	1	0	0	1	1	1	0
M02111:194:000000000-LT722:1:1103:11671:26446	1	1	1	1	1	0	0	0	0	0
M02111:194:000000000-LT722:1:1103:11672:10990	1	1	1	1	0	0	1	1	1	0
M02111:194:000000000-LT722:1:1103:11672:11015	1	1	1	1	0	0	1	1	1	0
M02111:194:000000000-LT722:1:1103:11672:11075	1	1	1	1	1	0	0	0	0	0
M02111:194:000000000-LT722:1:1103:11672:11695	1	1	1	1	1	0	0	0	0	0
M02111:194:000000000-LT722:1:1103:11672:20988	1	1	1	1	1	0	0	0	0	0
M02111:194:000000000-LT722:1:1103:11672:3566	1	1	1	1	1	0	0	0	0	0
M02111:194:000000000-LT722:1:1103:11672:9852	1	1	1	1	1	0	0	0	0	0
M02111:194:000000000-LT722:1:1103:11673:13282	1	1	1	1	0	0	1	1	1	0
M02111:194:000000000-LT722:1:1103:11673:16881	1	1	1	1	1	0	0	0	0	0
M02111:194:000000000-LT722:1:1103:11673:17063	1	1	1	1	1	0	0	0	0	0
M02111:194:000000000-LT722:1:1103:11673:7515	1	1	1	1	1	0	0	0	0	0
M02111:194:000000000-LT722:1:1103:11674:19516	1	1	1	1	1	0	0	0	0	0
M02111:194:000000000-LT722:1:1103:11674:23480	1	1	1	1	0	0	1	1	1	0
M02111:194:000000000-LT722:1:1103:11674:2750	1	1	1	1	1	0	0	0	0	0
M02111:194:000000000-LT722:1:1103:11674:3448	1	1	1	1	0	0	1	1	1	0
M02111:194:000000000-LT722:1:1103:11674:8288	1	1	1	1	1	0	0	0	0	0
M02111:194:000000000-LT722:1:1103:11675:12798	1	1	1	1	0	0	1	1	1	0
M02111:194:000000000-LT722:1:1103:11675:15622	1	1	1	1	0	0	1	1	1	0
M02111:194:000000000-LT722:1:1103:11675:16201	1	1	1	1	1	0	0	0	0	0
M02111:194:000000000-LT722:1:1103:11675:16478	1	1	1	1	1	0	0	0	0	0
M02111:194:000000000-LT722:1:1103:11676:14869	1	1	1	1	1	0	0	0	0	0
M02111:194:000000000-LT722:1:1103:11676:25247	1	1	1	1	1	0	0	0	0	0
M02111:194:000000000-LT722:1:1103:11676:6968	1	1	1	1	1	0	0	0	0	0
M02111:194:000000000-LT722:1:1103:11677:21385	1	1	1	1	1	0	0	0	0	0
M02111:194:000000000-LT722:1:1103:11677:28700	1	1	1	1	1	0	0	0	0	0
M02111:194:000000000-LT722:1:1103:11677:7742	1	1	1	1	0	0	1	1	1	0
M02111:194:000000000-LT722:1:1103:11678:13015	1	1	1	0	0	1	0	1	0	0
M02111:194:000000000-LT722:1:1103:11678:16428	1	1	1	1	1	0	0	0	0	0
M02111:194:000000000-LT722:1:1103:11678:19760	1	1	1	1	0	0	1	1	1	0
M02111:194:000000000-LT722:1:1103:11678:21512	1	1	1	1	1	0	0	0	0	0
M02111:194:000000000-LT722:1:1103:11678:24458	1	1	1	1	1	0	0	0	0	0
M02111:194:000000000-LT722:1:1103:11679:10538	1	1	1	1	0	0	1	1	1	0
M02111:194:000000000-LT722:1:1103:11679:12554	1	1	0	0	0	0	0	0	0	0
M02111:194:000000000-LT722:1:1103:11679:15901	1	1	1	1	1	0	0	0	0	0
M02111:194:000000000-LT722:1:1103:11679:19649	1	1	1	1	1	0	0	0	0	0
M02111:194:000000000-LT722:1:1103:11679:23578	1	1	1	1	0	0	1	1	1	0
M02111:194:000000000-LT722:1:1103:11679:2500	1	1	1	1	0	0	1	1	1	0
M02111:194:000000000-LT722:1:1103:11679:3049	1	1	1	1	1	0	0	0	0	0
M02111:194:000000000-LT722:1:1103:11680:18367	1	1	1	0	0	1	0	1	0	0
M02111:194:000000000-LT722:1:1103:11680:27547	1	1	1	1	1	0	0	0	0	0
M02111:194:000000000-LT722:1:1103:11680:9442	1	1	1	1	1	0	0	0	0	0
M02111:194:000000000-LT722:1:1103:11682:15579	1	1	1	1	0	0	1	1	1	0
M02111:194:000000000-LT722:1:1103:11682:23645	1	1	1	1	0	0	1	1	1	0
M02111:194:000000000-LT722:1:1103:11682:27948	1	1	1	1	1	0	0	0	0	0
M02111:194:000000000-LT722:1:1103:11683:11726	1	1	1	1	1	0	0	0	0	0
M02111:194:000000000-LT722:1:1103:11683:11997	1	1	1	1	0	0	1	1	1	0
M02111:194:000000000-LT722:1:1103:11683:16012	1	1	1	1	1	0	0	0	0	0
M02111:194:000000000-LT722:1:1103:11683:17366	1	1	1	1	1	0	0	0	0	0
M02111:194:000000000-LT722:1:1103:11684:10831	1	1	1	1	1	0	0	0	0	0
M02111:194:000000000-LT722:1:1103:11684:14397	1	1	1	1	1	0	0	0	0	0
M02111:194:000000000-LT722:1:1103:11684:25588	1	1	1	1	1	0	0	0	0	0
M02111:194:000000000-LT722:1:1103:11684:8935	1	1	1	1	1	0	0	0	0	0
M02111:194:000000000-LT722:1:1103:11684:9598	1	1	1	1	0	0	1	1	1	0
M02111:194:000000000-LT722:1:1103:11685:10957	1	0	0	0	0	0	0	0	0	0
M02111:194:000000000-LT722:1:1103:11685:15263	1	1	1	1	0	0	1	1	1	0
M02111:194:000000000-LT722:1:1103:11685:3746	1	1	1	1	0	0	1	1	1	0
M02111:194:000000000-LT722:1:1103:11685:5847	1	1	1	1	1	0	0	0	0	0
M02111:194:000000000-LT722:1:1103:11685:6070	1	1	1	1	1	0	0	0	0	0
M02111:194:000000000-LT722:1:1103:11686:14138	1	1	1	1	0	0	1	1	1	0
M02111:194:000000000-LT722:1:1103:11686:18194	1	1	1	1	0	0	1	1	1	0
M02111:194:000000000-LT722:1:1103:11686:26454	1	1	1	1	1	0	0	0	0	0
M02111:194:000000000-LT722:1:1103:11686:5699	1	1	1	1	1	0	0	0	0	0
M02111:194:000000000-LT722:1:1103:11686:8979	1	1	1	1	1	0	0	0	0	0
M02111:194:000000000-LT722:1:1103:11687:20134	1	1	1	0	0	1	0	1	0	0
M02111:194:000000000-LT722:1:1103:11687:25279	1	1	1	1	0	0	1	1	1	0
M02111:194:000000000-LT722:1:1103:11688:13979	1	1	1	1	0	0	1	1	1	0
M02111:194:000000000-LT722:1:1103:11688:16294	1	1	1	1	1	0	0	0	0	0
M02111:194:000000000-LT722:1:1103:11688:21665	1	1	1	1	0	0	1	1	1	0
M02111:194:000000000-LT722:1:1103:11688:2217	1	1	1	1	0	0	1	1	1	0
M02111:194:000000000-LT722:1:1103:11689:8364	1	1	1	1	1	0	0	0	0	0
M02111:194:000000000-LT722:1:1103:11690:11604	1	1	1	1	1	0	0	0	0	0
M02111:194:000000000-LT722:1:1103:11690:18072	1	1	1	1	1	0	0	0	0	0
M02111:194:000000000-LT722:1:1103:11690:27314	1	1	1	1	0	0	0	0	0	0
M02111:194:000000000-LT722:1:1103:11690:3536	1	1	1	1	1	0	0	0	0	0
M02111:194:000000000-LT722:1:1103:11690:9751	1	1	1	1	1	0	0	0	0	0
M02111:194:000000000-LT722:1:1103:11691:25887	1	1	1	1	1	0	0	0	0	0
M02111:194:000000000-LT722:1:1103:11691:4161	1	1	1	1	1	0	0	0	0	0
M02111:194:000000000-LT722:1:1103:11691:4302	1	1	1	1	1	0	0	0	0	0
M02111:194:000000000-LT722:1:1103:11692:20410	1	1	1	1	1	0	0	0	0	0
M02111:194:000000000-LT722:1:1103:11692:4753	1	1	1	1	0	0	0	0	0	0
M02111:194:000000000-LT722:1:1103:11692:9253	1	1	1	1	1	0	0	0	0	0
M02111:194:000000000-LT722:1:1103:11693:12328	1	0	0	0	0	0	0	0	0	0
M02111:194:000000000-LT722:1:1103:11694:2242	1	1	1	1	1	0	0	0	0	0
M02111:194:000000000-LT722:1:1103:11694:24737	1	1	1	1	0	0	1	1	1	0
M02111:194:000000000-LT722:1:1103:11694:26411	1	1	1	1	0	0	1	1	1	0
M02111:194:000000000-LT722:1:1103:11694:28321	1	1	1	1	1	0	0	0	0	0
M02111:194:000000000-LT722:1:1103:11694:9136	1	1	1	1	0	0	1	1	1	0
M02111:194:000000000-LT722:1:1103:11695:11195	1	1	1	1	0	0	1	1	1	0
M02111:194:000000000-LT722:1:1103:11695:17708	1	1	1	1	1	0	0	0	0	0
M02111:194:000000000-LT722:1:1103:11696:10016	1	1	1	1	1	0	0	0	0	0
M02111:194:000000000-LT722:1:1103:11696:12551	1	1	1	1	1	0	0	0	0	0
M02111:194:000000000-LT722:1:1103:11696:2980	1	1	1	1	0	0	1	1	1	0
M02111:194:000000000-LT722:1:1103:11696:9840	1	1	1	1	1	0	0	0	0	0
M02111:194:000000000-LT722:1:1103:11697:10350	1	1	1	1	1	0	0	0	0	0
M02111:194:000000000-LT722:1:1103:11697:25648	1	1	1	1	0	0	1	1	1	0
M02111:194:000000000-LT722:1:1103:11697:8700	1	1	1	1	1	0	0	0	0	0
M02111:194:000000000-LT722:1:1103:11698:14381	1	1	1	1	0	0	0	0	0	0
M02111:194:000000000-LT722:1:1103:11698:17247	1	1	1	1	1	0	0	0	0	0
M02111:194:000000000-LT722:1:1103:11698:18481	1	1	0	0	0	0	0	0	0	0
M02111:194:000000000-LT722:1:1103:11699:10367	1	1	1	1	1	0	0	0	0	0
M02111:194:000000000-LT722:1:1103:11699:12812	1	1	1	1	0	0	1	1	1	0
M02111:194:000000000-LT722:1:1103:11699:22303	1	1	0	0	0	0	0	0	0	0
M02111:194:000000000-LT722:1:1103:11699:23385	1	1	1	1	0	0	1	1	1	0
M02111:194:000000000-LT722:1:1103:11699:25227	1	1	1	1	1	0	0	0	0	0
M02111:194:000000000-LT722:1:1103:11699:5465	1	1	1	1	0	0	1	1	1	0
M02111:194:000000000-LT722:1:1103:11700:3467	1	1	1	1	0	0	1	1	1	0
M02111:194:000000000-LT722:1:1103:11701:15474	1	1	1	1	0	0	1	1	1	0
M02111:194:000000000-LT722:1:1103:11701:23598	1	1	1	1	1	0	0	0	0	0
M02111:194:000000000-LT722:1:1103:11701:6328	1	1	1	0	0	1	0	1	0	0
M02111:194:000000000-LT722:1:1103:11702:10671	1	1	1	1	0	0	1	1	1	0
M02111:194:000000000-LT722:1:1103:11702:13818	1	1	1	1	1	0	0	0	0	0
M02111:194:000000000-LT722:1:1103:11702:14319	1	1	1	1	1	0	0	0	0	0
M02111:194:000000000-LT722:1:1103:11702:19336	1	1	1	1	0	0	1	1	1	0
M02111:194:000000000-LT722:1:1103:11702:28527	1	1	1	1	0	0	1	1	1	0
M02111:194:000000000-LT722:1:1103:11702:3368	1	1	1	1	1	0	0	0	0	0
M02111:194:000000000-LT722:1:1103:11703:12402	1	1	0	0	0	0	0	0	0	0
M02111:194:000000000-LT722:1:1103:11703:23060	1	1	1	1	1	0	0	0	0	0
M02111:194:000000000-LT722:1:1103:11703:9006	1	1	1	1	0	0	1	1	1	0
M02111:194:000000000-LT722:1:1103:11704:21127	1	1	0	0	0	0	0	0	0	0
M02111:194:000000000-LT722:1:1103:11704:7194	1	1	1	0	0	1	0	1	0	0
M02111:194:000000000-LT722:1:1103:11705:10278	1	1	1	1	0	0	0	0	0	0
M02111:194:000000000-LT722:1:1103:11705:11403	1	1	1	1	1	0	0	0	0	0
M02111:194:000000000-LT722:1:1103:11705:2944	1	1	1	1	0	0	1	1	1	0
M02111:194:000000000-LT722:1:1103:11705:3491	1	1	1	1	1	0	0	0	0	0
M02111:194:000000000-LT722:1:1103:11706:10897	1	1	1	1	1	0	0	0	0	0
M02111:194:000000000-LT722:1:1103:11706:3810	1	1	1	1	0	0	1	1	1	0
M02111:194:000000000-LT722:1:1103:11707:10719	1	1	1	1	0	0	1	1	1	0
M02111:194:000000000-LT722:1:1103:11707:2524	1	1	1	1	0	0	1	1	1	0
M02111:194:000000000-LT722:1:1103:11707:28640	1	1	1	1	0	0	0	0	0	0
M02111:194:000000000-LT722:1:1103:11707:4372	1	1	1	1	1	0	0	0	0	0
M02111:194:000000000-LT722:1:1103:11708:26319	1	1	1	1	1	0	0	0	0	0
M02111:194:000000000-LT722:1:1103:11708:5750	1	1	1	1	0	0	1	1	1	0
M02111:194:000000000-LT722:1:1103:11709:16330	1	1	1	1	1	0	0	0	0	0
M02111:194:000000000-LT722:1:1103:11709:27778	1	1	1	1	1	0	0	0	0	0
M02111:194:000000000-LT722:1:1103:11709:9438	1	1	1	1	1	0	0	0	0	0
M02111:194:000000000-LT722:1:1103:11710:21793	1	1	1	1	1	0	0	0	0	0
M02111:194:000000000-LT722:1:1103:11710:28588	1	1	1	1	0	0	1	1	1	0
M02111:194:000000000-LT722:1:1103:11710:6584	1	1	1	1	1	0	0	0	0	0
M02111:194:000000000-LT722:1:1103:11710:8175	1	1	1	1	1	0	0	0	0	0
M02111:194:000000000-LT722:1:1103:11711:12060	1	1	1	1	0	0	1	1	1	0
M02111:194:000000000-LT722:1:1103:11711:19790	1	1	1	1	0	0	1	1	1	0
M02111:194:000000000-LT722:1:1103:11711:2087	1	1	1	1	0	0	1	1	1	0
M02111:194:000000000-LT722:1:1103:11711:22898	1	1	1	1	1	0	0	0	0	0
M02111:194:000000000-LT722:1:1103:11711:25069	1	1	1	0	0	1	0	1	0	0
M02111:194:000000000-LT722:1:1103:11711:27244	1	1	1	1	0	0	1	1	1	0
M02111:194:000000000-LT722:1:1103:11712:21082	1	1	1	1	0	0	1	1	1	0
M02111:194:000000000-LT722:1:1103:11712:26712	1	1	1	0	0	1	0	1	0	0
M02111:194:000000000-LT722:1:1103:11713:11852	1	1	1	1	1	0	0	0	0	0
M02111:194:000000000-LT722:1:1103:11713:15214	1	1	1	1	1	0	0	0	0	0
M02111:194:000000000-LT722:1:1103:11713:18821	1	1	0	0	0	0	0	0	0	0
M02111:194:000000000-LT722:1:1103:11713:5876	1	1	1	1	0	0	1	1	1	0
M02111:194:000000000-LT722:1:1103:11714:18866	1	1	1	1	0	0	1	1	1	0
M02111:194:000000000-LT722:1:1103:11714:24941	1	1	1	1	0	0	1	1	1	0
M02111:194:000000000-LT722:1:1103:11714:4893	1	1	1	1	0	0	1	1	1	0
M02111:194:000000000-LT722:1:1103:11715:11765	1	1	1	1	1	0	0	0	0	0
M02111:194:000000000-LT722:1:1103:11715:26348	1	1	1	1	0	0	1	1	1	0
M02111:194:000000000-LT722:1:1103:11715:26453	1	1	1	1	1	0	0	0	0	0
M02111:194:000000000-LT722:1:1103:11715:8593	1	1	0	0	0	0	0	0	0	0
M02111:194:000000000-LT722:1:1103:11717:14432	1	1	1	1	1	0	0	0	0	0
M02111:194:000000000-LT722:1:1103:11717:20809	1	1	1	1	0	0	0	0	0	0
M02111:194:000000000-LT722:1:1103:11717:26931	1	1	1	1	0	0	1	1	1	0
M02111:194:000000000-LT722:1:1103:11718:13597	1	1	1	1	1	0	0	0	0	0
M02111:194:000000000-LT722:1:1103:11718:14136	1	1	1	1	1	0	0	0	0	0
M02111:194:000000000-LT722:1:1103:11718:25631	1	1	1	0	0	1	0	1	0	0
M02111:194:000000000-LT722:1:1103:11718:26565	1	1	1	1	0	0	1	1	1	0
M02111:194:000000000-LT722:1:1103:11718:3153	1	1	1	0	0	1	0	1	0	0
M02111:194:000000000-LT722:1:1103:11718:5504	1	1	1	1	1	0	0	0	0	0
M02111:194:000000000-LT722:1:1103:11719:11634	1	1	1	1	1	0	0	0	0	0
M02111:194:000000000-LT722:1:1103:11719:12878	1	1	0	0	0	0	0	0	0	0
M02111:194:000000000-LT722:1:1103:11719:24008	1	1	1	0	0	1	0	1	0	0
M02111:194:000000000-LT722:1:1103:11720:18211	1	1	1	1	1	0	0	0	0	0
M02111:194:000000000-LT722:1:1103:11720:6780	1	1	0	0	0	0	0	0	0	0
M02111:194:000000000-LT722:1:1103:11721:24584	1	1	1	1	0	0	1	1	1	0
M02111:194:000000000-LT722:1:1103:11721:25206	1	1	1	1	0	0	1	1	1	0
M02111:194:000000000-LT722:1:1103:11721:9103	1	1	1	1	1	0	0	0	0	0
M02111:194:000000000-LT722:1:1103:11722:14867	1	1	1	1	1	0	0	0	0	0
M02111:194:000000000-LT722:1:1103:11722:25883	1	1	1	1	0	0	0	0	0	0
M02111:194:000000000-LT722:1:1103:11722:3224	1	1	1	1	1	0	0	0	0	0
M02111:194:000000000-LT722:1:1103:11722:4783	1	1	1	1	0	0	1	1	1	0
M02111:194:000000000-LT722:1:1103:11722:5078	1	1	1	1	1	0	0	0	0	0
M02111:194:000000000-LT722:1:1103:11722:6590	1	1	1	1	1	0	0	0	0	0
M02111:194:000000000-LT722:1:1103:11722:8017	1	1	1	1	0	0	1	1	1	0
M02111:194:000000000-LT722:1:1103:11723:23262	1	1	1	1	1	0	0	0	0	0
M02111:194:000000000-LT722:1:1103:11723:27266	1	1	1	1	0	0	1	1	1	0
M02111:194:000000000-LT722:1:1103:11723:3938	1	1	0	0	0	0	0	0	0	0
M02111:194:000000000-LT722:1:1103:11723:6308	1	1	1	1	0	0	1	1	1	0
M02111:194:000000000-LT722:1:1103:11724:10480	1	1	1	1	1	0	0	0	0	0
M02111:194:000000000-LT722:1:1103:11724:15306	1	1	1	1	1	0	0	0	0	0
M02111:194:000000000-LT722:1:1103:11724:20175	1	1	1	1	1	0	0	0	0	0
M02111:194:000000000-LT722:1:1103:11724:22587	1	1	1	1	1	0	0	0	0	0
M02111:194:000000000-LT722:1:1103:11724:4476	1	1	0	0	0	0	0	0	0	0
M02111:194:000000000-LT722:1:1103:11725:16540	1	1	1	1	0	0	1	1	1	0
M02111:194:000000000-LT722:1:1103:11725:3048	1	1	1	1	0	0	1	1	1	0
M02111:194:000000000-LT722:1:1103:11725:8054	1	1	1	1	1	0	0	0	0	0
M02111:194:000000000-LT722:1:1103:11726:20468	1	1	1	1	1	0	0	0	0	0
M02111:194:000000000-LT722:1:1103:11726:22116	1	1	1	1	1	0	0	0	0	0
M02111:194:000000000-LT722:1:1103:11727:14478	1	1	1	1	1	0	0	0	0	0
M02111:194:000000000-LT722:1:1103:11727:21687	1	1	0	0	0	0	0	0	0	0
M02111:194:000000000-LT722:1:1103:11727:2461	1	1	0	0	0	0	0	0	0	0
M02111:194:000000000-LT722:1:1103:11727:7499	1	1	1	1	0	0	1	1	1	0
M02111:194:000000000-LT722:1:1103:11728:17217	1	1	1	1	0	0	1	1	1	0
M02111:194:000000000-LT722:1:1103:11728:19103	1	1	1	1	1	0	0	0	0	0
M02111:194:000000000-LT722:1:1103:11728:3740	1	1	1	1	0	0	1	1	1	0
M02111:194:000000000-LT722:1:1103:11728:6460	1	1	1	1	1	0	0	0	0	0
M02111:194:000000000-LT722:1:1103:11728:8636	1	1	1	1	1	0	0	0	0	0
M02111:194:000000000-LT722:1:1103:11729:22887	1	1	1	1	1	0	0	0	0	0
M02111:194:000000000-LT722:1:1103:11730:18866	1	1	1	1	1	0	0	0	0	0
M02111:194:000000000-LT722:1:1103:11730:7806	1	1	1	1	1	0	0	0	0	0
M02111:194:000000000-LT722:1:1103:11731:11732	1	1	1	1	1	0	0	0	0	0
M02111:194:000000000-LT722:1:1103:11731:28333	1	1	1	1	1	0	0	0	0	0
M02111:194:000000000-LT722:1:1103:11731:5016	1	1	1	1	0	0	1	1	1	0
M02111:194:000000000-LT722:1:1103:11732:19927	1	1	1	1	1	0	0	0	0	0
M02111:194:000000000-LT722:1:1103:11732:25394	1	1	1	1	0	0	1	1	1	0
M02111:194:000000000-LT722:1:1103:11732:3200	1	1	1	1	1	0	0	0	0	0
M02111:194:000000000-LT722:1:1103:11732:3349	1	1	1	1	0	0	1	1	1	0
M02111:194:000000000-LT722:1:1103:11732:3600	1	1	1	1	0	0	1	1	1	0
M02111:194:000000000-LT722:1:1103:11732:9206	1	1	1	1	1	0	0	0	0	0
M02111:194:000000000-LT722:1:1103:11733:17797	1	1	1	1	1	0	0	0	0	0
M02111:194:000000000-LT722:1:1103:11734:15324	1	1	1	1	1	0	0	0	0	0
M02111:194:000000000-LT722:1:1103:11734:20090	1	1	1	1	1	0	0	0	0	0
M02111:194:000000000-LT722:1:1103:11734:22152	1	1	1	1	1	0	0	0	0	0
M02111:194:000000000-LT722:1:1103:11734:22987	1	1	1	1	0	0	1	1	1	0
M02111:194:000000000-LT722:1:1103:11734:23581	1	1	1	1	0	0	1	1	1	0
M02111:194:000000000-LT722:1:1103:11734:24940	1	1	1	1	1	0	0	0	0	0
M02111:194:000000000-LT722:1:1103:11734:4620	1	1	1	1	1	0	0	0	0	0
M02111:194:000000000-LT722:1:1103:11734:5743	1	1	1	1	1	0	0	0	0	0
M02111:194:000000000-LT722:1:1103:11735:10447	1	1	1	1	1	0	0	0	0	0
M02111:194:000000000-LT722:1:1103:11736:19628	1	1	1	1	1	0	0	0	0	0
M02111:194:000000000-LT722:1:1103:11736:22243	1	1	1	1	1	0	0	0	0	0
M02111:194:000000000-LT722:1:1103:11736:23253	1	1	1	1	0	0	1	1	1	0
M02111:194:000000000-LT722:1:1103:11736:3997	1	1	1	1	1	0	0	0	0	0
M02111:194:000000000-LT722:1:1103:11736:7183	1	1	1	1	1	0	0	0	0	0
M02111:194:000000000-LT722:1:1103:11737:14934	1	1	1	1	1	0	0	0	0	0
M02111:194:000000000-LT722:1:1103:11737:24253	1	1	1	1	0	0	1	1	1	0
M02111:194:000000000-LT722:1:1103:11737:5062	1	1	1	1	0	0	1	1	1	0
M02111:194:000000000-LT722:1:1103:11737:8252	1	1	1	1	0	0	1	1	1	0
M02111:194:000000000-LT722:1:1103:11737:9149	1	1	0	0	0	0	0	0	0	0
M02111:194:000000000-LT722:1:1103:11738:12603	1	1	1	1	1	0	0	0	0	0
M02111:194:000000000-LT722:1:1103:11738:21490	1	1	1	1	1	0	0	0	0	0
M02111:194:000000000-LT722:1:1103:11738:21992	1	1	0	0	0	0	0	0	0	0
M02111:194:000000000-LT722:1:1103:11738:26052	1	1	1	1	1	0	0	0	0	0
M02111:194:000000000-LT722:1:1103:11738:27419	1	1	0	0	0	0	0	0	0	0
M02111:194:000000000-LT722:1:1103:11738:6514	1	1	1	1	0	0	1	1	1	0
M02111:194:000000000-LT722:1:1103:11738:9871	1	1	1	0	0	1	0	1	0	0
M02111:194:000000000-LT722:1:1103:11739:19388	1	1	1	1	1	0	0	0	0	0
M02111:194:000000000-LT722:1:1103:11739:22798	1	1	1	1	0	0	1	1	1	0
M02111:194:000000000-LT722:1:1103:11740:14547	1	1	1	1	1	0	0	0	0	0
M02111:194:000000000-LT722:1:1103:11740:20652	1	1	1	1	1	0	0	0	0	0
M02111:194:000000000-LT722:1:1103:11740:2443	1	1	1	1	0	0	1	1	1	0
M02111:194:000000000-LT722:1:1103:11740:25784	1	1	1	1	1	0	0	0	0	0
M02111:194:000000000-LT722:1:1103:11740:8441	1	1	1	1	1	0	0	0	0	0
M02111:194:000000000-LT722:1:1103:11741:26888	1	1	1	1	1	0	0	0	0	0
M02111:194:000000000-LT722:1:1103:11741:6497	1	1	1	0	0	1	0	1	0	0
M02111:194:000000000-LT722:1:1103:11742:3682	1	1	1	1	1	0	0	0	0	0
M02111:194:000000000-LT722:1:1103:11743:17242	1	1	1	1	1	0	0	0	0	0
M02111:194:000000000-LT722:1:1103:11743:19716	1	1	0	0	0	0	0	0	0	0
M02111:194:000000000-LT722:1:1103:11743:8333	1	1	1	1	1	0	0	0	0	0
M02111:194:000000000-LT722:1:1103:11744:21165	1	1	1	1	0	0	1	1	1	0
M02111:194:000000000-LT722:1:1103:11744:7690	1	1	1	1	1	0	0	0	0	0
M02111:194:000000000-LT722:1:1103:11745:12055	1	1	1	0	0	1	0	1	0	0
M02111:194:000000000-LT722:1:1103:11745:5005	1	1	1	1	1	0	0	0	0	0
M02111:194:000000000-LT722:1:1103:11746:7899	1	1	1	1	0	0	1	1	1	0
M02111:194:000000000-LT722:1:1103:11747:12544	1	1	1	1	1	0	0	0	0	0
M02111:194:000000000-LT722:1:1103:11747:16060	1	1	1	1	1	0	0	0	0	0
M02111:194:000000000-LT722:1:1103:11747:20540	1	1	1	1	1	0	0	0	0	0
M02111:194:000000000-LT722:1:1103:11747:8956	1	1	1	1	1	0	0	0	0	0
M02111:194:000000000-LT722:1:1103:11748:12691	1	1	1	1	1	0	0	0	0	0
M02111:194:000000000-LT722:1:1103:11748:15124	1	1	1	1	1	0	0	0	0	0
M02111:194:000000000-LT722:1:1103:11748:21954	1	1	1	1	0	0	0	0	0	0
M02111:194:000000000-LT722:1:1103:11748:22410	1	1	1	0	0	1	0	1	0	0
M02111:194:000000000-LT722:1:1103:11748:24479	1	1	0	0	0	0	0	0	0	0
M02111:194:000000000-LT722:1:1103:11748:24590	1	1	1	1	1	0	0	0	0	0
M02111:194:000000000-LT722:1:1103:11749:11881	1	1	1	1	0	0	1	1	1	0
M02111:194:000000000-LT722:1:1103:11749:27773	1	1	1	1	1	0	0	0	0	0
M02111:194:000000000-LT722:1:1103:11749:28609	1	1	1	1	0	0	1	1	1	0
M02111:194:000000000-LT722:1:1103:11749:6264	1	1	1	1	1	0	0	0	0	0
M02111:194:000000000-LT722:1:1103:11750:13386	1	1	1	1	1	0	0	0	0	0
M02111:194:000000000-LT722:1:1103:11750:21570	1	1	1	1	0	0	1	1	1	0
M02111:194:000000000-LT722:1:1103:11750:9411	1	1	1	1	0	0	1	1	1	0
M02111:194:000000000-LT722:1:1103:11751:11075	1	1	1	0	0	1	0	1	0	0
M02111:194:000000000-LT722:1:1103:11751:13272	1	1	0	0	0	0	0	0	0	0
M02111:194:000000000-LT722:1:1103:11751:15601	1	1	1	1	1	0	0	0	0	0
M02111:194:000000000-LT722:1:1103:11751:18689	1	1	1	1	1	0	0	0	0	0
M02111:194:000000000-LT722:1:1103:11751:18712	1	1	1	1	1	0	0	0	0	0
M02111:194:000000000-LT722:1:1103:11751:20985	1	1	1	1	1	0	0	0	0	0
M02111:194:000000000-LT722:1:1103:11751:22218	1	1	1	1	0	0	1	1	1	0
M02111:194:000000000-LT722:1:1103:11751:9609	1	1	1	1	1	0	0	0	0	0
M02111:194:000000000-LT722:1:1103:11752:28738	1	1	1	1	1	0	0	0	0	0
M02111:194:000000000-LT722:1:1103:11752:5506	1	1	1	1	1	0	0	0	0	0
M02111:194:000000000-LT722:1:1103:11753:20295	1	1	1	1	0	0	1	1	1	0
M02111:194:000000000-LT722:1:1103:11753:4797	1	1	1	1	1	0	0	0	0	0
M02111:194:000000000-LT722:1:1103:11754:19845	1	1	1	1	0	0	0	0	0	0
M02111:194:000000000-LT722:1:1103:11754:4879	1	1	1	1	1	0	0	0	0	0
M02111:194:000000000-LT722:1:1103:11754:6858	1	1	1	1	1	0	0	0	0	0
M02111:194:000000000-LT722:1:1103:11754:9505	1	1	1	1	1	0	0	0	0	0
M02111:194:000000000-LT722:1:1103:11755:14801	1	1	1	1	1	0	0	0	0	0
M02111:194:000000000-LT722:1:1103:11755:24250	1	1	1	0	0	1	0	1	0	0
M02111:194:000000000-LT722:1:1103:11756:14002	1	1	1	1	1	0	0	0	0	0
M02111:194:000000000-LT722:1:1103:11756:14661	1	1	1	1	0	0	1	1	1	0
M02111:194:000000000-LT722:1:1103:11756:15540	1	1	1	1	1	0	0	0	0	0
M02111:194:000000000-LT722:1:1103:11756:21605	1	1	1	1	1	0	0	0	0	0
M02111:194:000000000-LT722:1:1103:11756:6762	1	1	1	1	0	0	1	1	1	0
