## supplement_file1 for "GENETH’OFF: a flexible workflow for genome-wide profiling of CRISPR/Cas off-targets": read_presence.tsv (part 12 of 151)

read_id	00-demux	01-umi_Tagged	02-ODN_Trimmed	03-longPairs	03a-mappedLongPairs	04a-shortPairs	04b-UnmappedLongPairs	05-rescuedR2	06-rescuedR2_Long	07-RescuedR2Aligned
M02111:194:000000000-LT722:1:1103:11757:11260	1	1	1	1	1	0	0	0	0	0
M02111:194:000000000-LT722:1:1103:11758:18994	1	1	1	1	1	0	0	0	0	0
M02111:194:000000000-LT722:1:1103:11758:20328	1	1	1	1	0	0	0	0	0	0
M02111:194:000000000-LT722:1:1103:11758:23870	1	1	1	1	1	0	0	0	0	0
M02111:194:000000000-LT722:1:1103:11759:16218	1	1	1	1	0	0	1	1	1	0
M02111:194:000000000-LT722:1:1103:11759:16917	1	1	1	1	0	0	0	0	0	0
M02111:194:000000000-LT722:1:1103:11759:5105	1	1	1	1	0	0	1	1	1	0
M02111:194:000000000-LT722:1:1103:11760:16127	1	1	1	1	1	0	0	0	0	0
M02111:194:000000000-LT722:1:1103:11760:9887	1	1	1	1	0	0	1	1	1	0
M02111:194:000000000-LT722:1:1103:11761:18285	1	1	1	0	0	1	0	1	0	0
M02111:194:000000000-LT722:1:1103:11761:23100	1	1	1	1	0	0	1	1	1	0
M02111:194:000000000-LT722:1:1103:11761:2695	1	1	1	1	1	0	0	0	0	0
M02111:194:000000000-LT722:1:1103:11761:7892	1	1	1	0	0	1	0	1	0	0
M02111:194:000000000-LT722:1:1103:11761:8317	1	1	1	1	0	0	1	1	1	0
M02111:194:000000000-LT722:1:1103:11762:22417	1	1	1	1	0	0	1	1	1	0
M02111:194:000000000-LT722:1:1103:11763:5469	1	1	1	1	0	0	0	0	0	0
M02111:194:000000000-LT722:1:1103:11763:8242	1	1	1	1	0	0	1	1	1	0
M02111:194:000000000-LT722:1:1103:11764:11694	1	1	1	1	0	0	1	1	1	0
M02111:194:000000000-LT722:1:1103:11764:3671	1	1	1	1	1	0	0	0	0	0
M02111:194:000000000-LT722:1:1103:11765:12332	1	1	1	1	1	0	0	0	0	0
M02111:194:000000000-LT722:1:1103:11765:23655	1	1	1	0	0	1	0	1	0	0
M02111:194:000000000-LT722:1:1103:11765:27118	1	1	1	1	1	0	0	0	0	0
M02111:194:000000000-LT722:1:1103:11766:12645	1	1	1	1	0	0	1	1	1	0
M02111:194:000000000-LT722:1:1103:11766:26393	1	1	1	1	0	0	1	1	1	0
M02111:194:000000000-LT722:1:1103:11766:3127	1	1	1	1	1	0	0	0	0	0
M02111:194:000000000-LT722:1:1103:11766:5235	1	1	0	0	0	0	0	0	0	0
M02111:194:000000000-LT722:1:1103:11767:11632	1	1	1	1	1	0	0	0	0	0
M02111:194:000000000-LT722:1:1103:11767:26581	1	1	1	1	1	0	0	0	0	0
M02111:194:000000000-LT722:1:1103:11767:7674	1	1	1	1	1	0	0	0	0	0
M02111:194:000000000-LT722:1:1103:11768:10192	1	1	1	1	1	0	0	0	0	0
M02111:194:000000000-LT722:1:1103:11768:14878	1	1	1	1	0	0	1	1	1	0
M02111:194:000000000-LT722:1:1103:11768:15203	1	1	1	1	1	0	0	0	0	0
M02111:194:000000000-LT722:1:1103:11768:24093	1	1	1	1	0	0	1	1	1	0
M02111:194:000000000-LT722:1:1103:11768:6290	1	1	1	0	0	1	0	1	0	0
M02111:194:000000000-LT722:1:1103:11768:6347	1	1	1	1	0	0	0	0	0	0
M02111:194:000000000-LT722:1:1103:11769:12983	1	1	1	1	0	0	1	1	1	0
M02111:194:000000000-LT722:1:1103:11769:13066	1	1	1	0	0	1	0	1	0	0
M02111:194:000000000-LT722:1:1103:11769:21165	1	1	1	1	1	0	0	0	0	0
M02111:194:000000000-LT722:1:1103:11769:8429	1	1	1	1	1	0	0	0	0	0
M02111:194:000000000-LT722:1:1103:11770:16617	1	1	1	1	1	0	0	0	0	0
M02111:194:000000000-LT722:1:1103:11770:19284	1	1	1	1	1	0	0	0	0	0
M02111:194:000000000-LT722:1:1103:11770:20837	1	1	1	1	0	0	1	1	1	0
M02111:194:000000000-LT722:1:1103:11770:20878	1	1	1	1	0	0	1	1	1	0
M02111:194:000000000-LT722:1:1103:11770:21719	1	1	1	1	0	0	1	1	1	0
M02111:194:000000000-LT722:1:1103:11770:26654	1	1	1	1	1	0	0	0	0	0
M02111:194:000000000-LT722:1:1103:11771:27905	1	1	0	0	0	0	0	0	0	0
M02111:194:000000000-LT722:1:1103:11771:9732	1	1	1	1	0	0	1	1	1	0
M02111:194:000000000-LT722:1:1103:11772:11517	1	1	1	1	1	0	0	0	0	0
M02111:194:000000000-LT722:1:1103:11772:24216	1	1	1	0	0	1	0	1	0	0
M02111:194:000000000-LT722:1:1103:11772:26082	1	1	1	1	0	0	1	1	1	0
M02111:194:000000000-LT722:1:1103:11772:28511	1	1	1	1	0	0	1	1	1	0
M02111:194:000000000-LT722:1:1103:11772:4957	1	1	0	0	0	0	0	0	0	0
M02111:194:000000000-LT722:1:1103:11772:5592	1	1	1	1	1	0	0	0	0	0
M02111:194:000000000-LT722:1:1103:11773:7284	1	1	1	1	1	0	0	0	0	0
M02111:194:000000000-LT722:1:1103:11774:12721	1	1	1	1	0	0	1	1	1	0
M02111:194:000000000-LT722:1:1103:11774:15302	1	1	1	1	1	0	0	0	0	0
M02111:194:000000000-LT722:1:1103:11774:23130	1	1	1	1	0	0	1	1	1	0
M02111:194:000000000-LT722:1:1103:11774:27318	1	1	1	1	1	0	0	0	0	0
M02111:194:000000000-LT722:1:1103:11775:10393	1	1	1	1	0	0	1	1	1	0
M02111:194:000000000-LT722:1:1103:11775:16385	1	1	1	1	0	0	1	1	1	0
M02111:194:000000000-LT722:1:1103:11775:28688	1	1	1	1	0	0	1	1	1	0
M02111:194:000000000-LT722:1:1103:11776:12910	1	1	0	0	0	0	0	0	0	0
M02111:194:000000000-LT722:1:1103:11776:17465	1	1	1	1	1	0	0	0	0	0
M02111:194:000000000-LT722:1:1103:11776:4512	1	1	1	1	1	0	0	0	0	0
M02111:194:000000000-LT722:1:1103:11777:15341	1	1	1	1	1	0	0	0	0	0
M02111:194:000000000-LT722:1:1103:11777:20916	1	1	1	1	0	0	0	0	0	0
M02111:194:000000000-LT722:1:1103:11777:21786	1	1	1	1	1	0	0	0	0	0
M02111:194:000000000-LT722:1:1103:11777:27476	1	1	1	1	1	0	0	0	0	0
M02111:194:000000000-LT722:1:1103:11777:2792	1	1	1	1	0	0	1	1	1	0
M02111:194:000000000-LT722:1:1103:11777:28368	1	1	1	1	1	0	0	0	0	0
M02111:194:000000000-LT722:1:1103:11777:4770	1	1	1	1	1	0	0	0	0	0
M02111:194:000000000-LT722:1:1103:11777:7472	1	1	1	1	0	0	0	0	0	0
M02111:194:000000000-LT722:1:1103:11778:11895	1	0	0	0	0	0	0	0	0	0
M02111:194:000000000-LT722:1:1103:11778:11927	1	1	1	1	1	0	0	0	0	0
M02111:194:000000000-LT722:1:1103:11778:21326	1	1	1	1	1	0	0	0	0	0
M02111:194:000000000-LT722:1:1103:11778:24824	1	1	1	0	0	1	0	1	0	0
M02111:194:000000000-LT722:1:1103:11778:7234	1	1	1	1	1	0	0	0	0	0
M02111:194:000000000-LT722:1:1103:11780:12555	1	1	1	0	0	1	0	1	0	0
M02111:194:000000000-LT722:1:1103:11780:12585	1	1	1	1	1	0	0	0	0	0
M02111:194:000000000-LT722:1:1103:11780:14066	1	1	1	1	0	0	1	1	1	0
M02111:194:000000000-LT722:1:1103:11781:3913	1	1	1	1	1	0	0	0	0	0
M02111:194:000000000-LT722:1:1103:11782:19899	1	1	1	1	1	0	0	0	0	0
M02111:194:000000000-LT722:1:1103:11782:4622	1	1	0	0	0	0	0	0	0	0
M02111:194:000000000-LT722:1:1103:11782:9355	1	1	1	1	1	0	0	0	0	0
M02111:194:000000000-LT722:1:1103:11782:9651	1	1	1	1	0	0	1	1	1	0
M02111:194:000000000-LT722:1:1103:11783:13735	1	1	1	1	1	0	0	0	0	0
M02111:194:000000000-LT722:1:1103:11783:15810	1	1	1	1	0	0	1	1	1	0
M02111:194:000000000-LT722:1:1103:11783:8523	1	1	1	1	1	0	0	0	0	0
M02111:194:000000000-LT722:1:1103:11784:11417	1	1	1	1	1	0	0	0	0	0
M02111:194:000000000-LT722:1:1103:11784:16667	1	1	1	1	1	0	0	0	0	0
M02111:194:000000000-LT722:1:1103:11784:19098	1	1	1	1	0	0	1	1	1	0
M02111:194:000000000-LT722:1:1103:11784:23139	1	1	1	1	0	0	0	0	0	0
M02111:194:000000000-LT722:1:1103:11784:25234	1	1	1	1	0	0	1	1	1	0
M02111:194:000000000-LT722:1:1103:11784:5575	1	1	1	1	0	0	0	0	0	0
M02111:194:000000000-LT722:1:1103:11785:10452	1	1	1	1	0	0	1	1	1	0
M02111:194:000000000-LT722:1:1103:11785:17870	1	1	1	1	1	0	0	0	0	0
M02111:194:000000000-LT722:1:1103:11785:27331	1	1	1	1	1	0	0	0	0	0
M02111:194:000000000-LT722:1:1103:11786:14115	1	1	1	1	1	0	0	0	0	0
M02111:194:000000000-LT722:1:1103:11786:18623	1	1	1	0	0	1	0	1	0	0
M02111:194:000000000-LT722:1:1103:11786:24159	1	1	1	1	1	0	0	0	0	0
M02111:194:000000000-LT722:1:1103:11786:27642	1	1	1	0	0	1	0	1	0	0
M02111:194:000000000-LT722:1:1103:11787:15479	1	1	1	1	1	0	0	0	0	0
M02111:194:000000000-LT722:1:1103:11787:16894	1	1	1	1	0	0	1	1	1	0
M02111:194:000000000-LT722:1:1103:11787:21029	1	1	1	1	1	0	0	0	0	0
M02111:194:000000000-LT722:1:1103:11787:26278	1	1	0	0	0	0	0	0	0	0
M02111:194:000000000-LT722:1:1103:11787:6651	1	1	1	1	0	0	1	1	1	0
M02111:194:000000000-LT722:1:1103:11788:17063	1	1	1	1	1	0	0	0	0	0
M02111:194:000000000-LT722:1:1103:11788:18283	1	1	1	1	0	0	1	1	1	0
M02111:194:000000000-LT722:1:1103:11789:14293	1	1	1	1	1	0	0	0	0	0
M02111:194:000000000-LT722:1:1103:11790:13336	1	1	1	1	0	0	1	1	1	0
M02111:194:000000000-LT722:1:1103:11790:15084	1	1	1	1	1	0	0	0	0	0
M02111:194:000000000-LT722:1:1103:11790:3877	1	1	1	1	0	0	1	1	1	0
M02111:194:000000000-LT722:1:1103:11790:5769	1	1	1	1	0	0	1	1	1	0
M02111:194:000000000-LT722:1:1103:11790:8285	1	1	1	1	1	0	0	0	0	0
M02111:194:000000000-LT722:1:1103:11791:19746	1	1	0	0	0	0	0	0	0	0
M02111:194:000000000-LT722:1:1103:11791:24239	1	1	1	1	1	0	0	0	0	0
M02111:194:000000000-LT722:1:1103:11791:7818	1	1	1	1	1	0	0	0	0	0
M02111:194:000000000-LT722:1:1103:11791:8566	1	1	1	1	0	0	1	1	1	0
M02111:194:000000000-LT722:1:1103:11792:23926	1	1	1	1	1	0	0	0	0	0
M02111:194:000000000-LT722:1:1103:11792:3679	1	1	1	1	0	0	1	1	1	0
M02111:194:000000000-LT722:1:1103:11792:8658	1	1	1	1	0	0	0	0	0	0
M02111:194:000000000-LT722:1:1103:11793:10353	1	1	1	1	0	0	1	1	1	0
M02111:194:000000000-LT722:1:1103:11793:10754	1	1	1	1	1	0	0	0	0	0
M02111:194:000000000-LT722:1:1103:11793:23765	1	1	1	0	0	1	0	1	0	0
M02111:194:000000000-LT722:1:1103:11793:8459	1	1	1	1	0	0	1	1	1	0
M02111:194:000000000-LT722:1:1103:11796:25857	1	1	0	0	0	0	0	0	0	0
M02111:194:000000000-LT722:1:1103:11796:7015	1	1	1	0	0	1	0	1	0	0
M02111:194:000000000-LT722:1:1103:11797:16965	1	1	1	1	0	0	1	1	1	0
M02111:194:000000000-LT722:1:1103:11797:20960	1	1	1	1	0	0	1	1	1	0
M02111:194:000000000-LT722:1:1103:11797:6078	1	1	1	1	0	0	0	0	0	0
M02111:194:000000000-LT722:1:1103:11797:8380	1	1	1	1	1	0	0	0	0	0
M02111:194:000000000-LT722:1:1103:11798:20467	1	1	0	0	0	0	0	0	0	0
M02111:194:000000000-LT722:1:1103:11798:23113	1	1	1	1	1	0	0	0	0	0
M02111:194:000000000-LT722:1:1103:11798:25733	1	1	1	1	1	0	0	0	0	0
M02111:194:000000000-LT722:1:1103:11798:4366	1	1	1	1	1	0	0	0	0	0
M02111:194:000000000-LT722:1:1103:11799:12606	1	1	1	0	0	1	0	1	0	0
M02111:194:000000000-LT722:1:1103:11799:20332	1	1	1	1	1	0	0	0	0	0
M02111:194:000000000-LT722:1:1103:11799:25196	1	1	1	1	0	0	1	1	1	0
M02111:194:000000000-LT722:1:1103:11799:5624	1	1	0	0	0	0	0	0	0	0
M02111:194:000000000-LT722:1:1103:11799:7361	1	1	1	1	1	0	0	0	0	0
M02111:194:000000000-LT722:1:1103:11800:16678	1	1	1	0	0	1	0	1	0	0
M02111:194:000000000-LT722:1:1103:11801:17113	1	1	1	1	1	0	0	0	0	0
M02111:194:000000000-LT722:1:1103:11801:26042	1	1	1	1	0	0	1	1	1	0
M02111:194:000000000-LT722:1:1103:11801:27895	1	1	1	1	0	0	1	1	1	0
M02111:194:000000000-LT722:1:1103:11802:22725	1	1	1	1	1	0	0	0	0	0
M02111:194:000000000-LT722:1:1103:11802:2634	1	1	1	1	1	0	0	0	0	0
M02111:194:000000000-LT722:1:1103:11802:9308	1	1	1	1	1	0	0	0	0	0
M02111:194:000000000-LT722:1:1103:11803:22221	1	1	1	1	1	0	0	0	0	0
M02111:194:000000000-LT722:1:1103:11803:24255	1	1	1	1	1	0	0	0	0	0
M02111:194:000000000-LT722:1:1103:11803:25399	1	1	1	1	1	0	0	0	0	0
M02111:194:000000000-LT722:1:1103:11804:15228	1	1	1	1	1	0	0	0	0	0
M02111:194:000000000-LT722:1:1103:11804:16442	1	1	1	1	1	0	0	0	0	0
M02111:194:000000000-LT722:1:1103:11804:16849	1	1	0	0	0	0	0	0	0	0
M02111:194:000000000-LT722:1:1103:11804:4122	1	1	1	1	0	0	1	1	1	0
M02111:194:000000000-LT722:1:1103:11805:19279	1	1	1	1	1	0	0	0	0	0
M02111:194:000000000-LT722:1:1103:11805:27849	1	1	1	1	1	0	0	0	0	0
M02111:194:000000000-LT722:1:1103:11805:6096	1	1	1	1	1	0	0	0	0	0
M02111:194:000000000-LT722:1:1103:11806:14932	1	1	1	1	0	0	1	1	1	0
M02111:194:000000000-LT722:1:1103:11806:24335	1	1	0	0	0	0	0	0	0	0
M02111:194:000000000-LT722:1:1103:11806:28769	1	1	1	1	1	0	0	0	0	0
M02111:194:000000000-LT722:1:1103:11807:16771	1	1	1	1	1	0	0	0	0	0
M02111:194:000000000-LT722:1:1103:11807:2683	1	1	1	1	1	0	0	0	0	0
M02111:194:000000000-LT722:1:1103:11807:2718	1	1	1	1	1	0	0	0	0	0
M02111:194:000000000-LT722:1:1103:11807:9993	1	1	1	1	1	0	0	0	0	0
M02111:194:000000000-LT722:1:1103:11808:15626	1	1	1	1	0	0	1	1	1	0
M02111:194:000000000-LT722:1:1103:11808:21155	1	1	1	1	0	0	1	1	1	0
M02111:194:000000000-LT722:1:1103:11808:27079	1	1	1	1	0	0	1	1	1	0
M02111:194:000000000-LT722:1:1103:11808:3232	1	1	1	1	1	0	0	0	0	0
M02111:194:000000000-LT722:1:1103:11808:5503	1	1	1	1	0	0	1	1	1	0
M02111:194:000000000-LT722:1:1103:11809:15976	1	1	1	1	1	0	0	0	0	0
M02111:194:000000000-LT722:1:1103:11809:17405	1	1	1	1	1	0	0	0	0	0
M02111:194:000000000-LT722:1:1103:11809:2360	1	1	1	1	0	0	1	1	1	0
M02111:194:000000000-LT722:1:1103:11810:12880	1	1	1	1	1	0	0	0	0	0
M02111:194:000000000-LT722:1:1103:11810:23083	1	1	1	1	1	0	0	0	0	0
M02111:194:000000000-LT722:1:1103:11810:8734	1	1	0	0	0	0	0	0	0	0
M02111:194:000000000-LT722:1:1103:11811:19105	1	1	1	1	1	0	0	0	0	0
M02111:194:000000000-LT722:1:1103:11811:24068	1	1	0	0	0	0	0	0	0	0
M02111:194:000000000-LT722:1:1103:11811:3138	1	1	1	1	0	0	1	1	1	0
M02111:194:000000000-LT722:1:1103:11812:19482	1	1	1	1	1	0	0	0	0	0
M02111:194:000000000-LT722:1:1103:11812:7622	1	1	1	0	0	1	0	1	0	0
M02111:194:000000000-LT722:1:1103:11813:12052	1	1	1	0	0	1	0	1	0	0
M02111:194:000000000-LT722:1:1103:11813:16955	1	1	1	1	0	0	1	1	1	0
M02111:194:000000000-LT722:1:1103:11814:10818	1	1	1	1	1	0	0	0	0	0
M02111:194:000000000-LT722:1:1103:11814:17347	1	1	1	1	0	0	1	1	1	0
M02111:194:000000000-LT722:1:1103:11814:20228	1	1	1	1	0	0	1	1	1	0
M02111:194:000000000-LT722:1:1103:11814:4213	1	1	1	1	1	0	0	0	0	0
M02111:194:000000000-LT722:1:1103:11814:6272	1	1	1	1	1	0	0	0	0	0
M02111:194:000000000-LT722:1:1103:11814:8833	1	1	1	1	0	0	1	1	1	0
M02111:194:000000000-LT722:1:1103:11815:14044	1	1	1	1	1	0	0	0	0	0
M02111:194:000000000-LT722:1:1103:11815:15597	1	1	0	0	0	0	0	0	0	0
M02111:194:000000000-LT722:1:1103:11815:17308	1	1	1	1	1	0	0	0	0	0
M02111:194:000000000-LT722:1:1103:11815:25838	1	1	1	1	1	0	0	0	0	0
M02111:194:000000000-LT722:1:1103:11815:26814	1	1	1	1	1	0	0	0	0	0
M02111:194:000000000-LT722:1:1103:11815:28030	1	1	1	1	1	0	0	0	0	0
M02111:194:000000000-LT722:1:1103:11815:3786	1	1	1	1	1	0	0	0	0	0
M02111:194:000000000-LT722:1:1103:11816:14508	1	1	1	0	0	1	0	1	0	0
M02111:194:000000000-LT722:1:1103:11816:21624	1	1	1	1	0	0	1	1	1	0
M02111:194:000000000-LT722:1:1103:11816:2637	1	1	1	1	1	0	0	0	0	0
M02111:194:000000000-LT722:1:1103:11816:27487	1	1	1	1	0	0	1	1	1	0
M02111:194:000000000-LT722:1:1103:11816:4411	1	1	1	1	1	0	0	0	0	0
M02111:194:000000000-LT722:1:1103:11816:7065	1	1	1	1	1	0	0	0	0	0
M02111:194:000000000-LT722:1:1103:11816:8545	1	1	1	1	1	0	0	0	0	0
M02111:194:000000000-LT722:1:1103:11817:24862	1	1	1	1	0	0	1	1	1	0
M02111:194:000000000-LT722:1:1103:11818:10306	1	1	1	0	0	1	0	1	0	0
M02111:194:000000000-LT722:1:1103:11818:26889	1	1	1	0	0	1	0	1	0	0
M02111:194:000000000-LT722:1:1103:11819:26098	1	1	1	1	1	0	0	0	0	0
M02111:194:000000000-LT722:1:1103:11819:2826	1	1	1	1	1	0	0	0	0	0
M02111:194:000000000-LT722:1:1103:11819:3979	1	1	1	1	1	0	0	0	0	0
M02111:194:000000000-LT722:1:1103:11819:6069	1	1	1	1	0	0	1	1	1	0
M02111:194:000000000-LT722:1:1103:11819:8398	1	1	1	1	1	0	0	0	0	0
M02111:194:000000000-LT722:1:1103:11820:15272	1	1	1	1	1	0	0	0	0	0
M02111:194:000000000-LT722:1:1103:11820:18933	1	0	0	0	0	0	0	0	0	0
M02111:194:000000000-LT722:1:1103:11820:3656	1	1	1	1	0	0	1	1	1	0
M02111:194:000000000-LT722:1:1103:11821:15021	1	1	0	0	0	0	0	0	0	0
M02111:194:000000000-LT722:1:1103:11821:20063	1	1	1	1	1	0	0	0	0	0
M02111:194:000000000-LT722:1:1103:11821:24296	1	1	1	1	0	0	1	1	1	0
M02111:194:000000000-LT722:1:1103:11821:4902	1	1	1	1	1	0	0	0	0	0
M02111:194:000000000-LT722:1:1103:11821:6745	1	1	1	1	1	0	0	0	0	0
M02111:194:000000000-LT722:1:1103:11822:27215	1	1	0	0	0	0	0	0	0	0
M02111:194:000000000-LT722:1:1103:11823:15572	1	1	1	1	1	0	0	0	0	0
M02111:194:000000000-LT722:1:1103:11823:18767	1	1	0	0	0	0	0	0	0	0
M02111:194:000000000-LT722:1:1103:11823:25032	1	1	1	1	1	0	0	0	0	0
M02111:194:000000000-LT722:1:1103:11823:3524	1	1	1	1	1	0	0	0	0	0
M02111:194:000000000-LT722:1:1103:11824:15479	1	1	1	1	0	0	1	1	1	0
M02111:194:000000000-LT722:1:1103:11824:24139	1	1	1	1	0	0	1	1	1	0
M02111:194:000000000-LT722:1:1103:11824:26189	1	1	1	0	0	1	0	1	0	0
M02111:194:000000000-LT722:1:1103:11824:4512	1	1	1	1	1	0	0	0	0	0
M02111:194:000000000-LT722:1:1103:11824:8453	1	1	1	1	1	0	0	0	0	0
M02111:194:000000000-LT722:1:1103:11825:12212	1	1	1	1	0	0	0	0	0	0
M02111:194:000000000-LT722:1:1103:11825:13157	1	1	1	1	1	0	0	0	0	0
M02111:194:000000000-LT722:1:1103:11825:13998	1	1	1	1	1	0	0	0	0	0
M02111:194:000000000-LT722:1:1103:11825:17724	1	1	1	1	0	0	1	1	1	0
M02111:194:000000000-LT722:1:1103:11825:9770	1	1	1	1	0	0	1	1	1	0
M02111:194:000000000-LT722:1:1103:11826:11475	1	1	1	1	1	0	0	0	0	0
M02111:194:000000000-LT722:1:1103:11826:15686	1	1	1	1	0	0	0	0	0	0
M02111:194:000000000-LT722:1:1103:11826:17161	1	1	1	1	0	0	1	1	1	0
M02111:194:000000000-LT722:1:1103:11826:5285	1	1	1	1	1	0	0	0	0	0
M02111:194:000000000-LT722:1:1103:11826:8209	1	1	1	1	1	0	0	0	0	0
M02111:194:000000000-LT722:1:1103:11826:9516	1	1	1	1	0	0	1	1	1	0
M02111:194:000000000-LT722:1:1103:11827:17280	1	1	1	0	0	1	0	1	0	0
M02111:194:000000000-LT722:1:1103:11827:21167	1	1	1	1	1	0	0	0	0	0
M02111:194:000000000-LT722:1:1103:11827:2803	1	1	1	1	1	0	0	0	0	0
M02111:194:000000000-LT722:1:1103:11828:16112	1	1	1	1	0	0	1	1	1	0
M02111:194:000000000-LT722:1:1103:11828:19229	1	1	0	0	0	0	0	0	0	0
M02111:194:000000000-LT722:1:1103:11828:22108	1	1	1	0	0	1	0	1	0	0
M02111:194:000000000-LT722:1:1103:11829:10812	1	1	1	1	0	0	1	1	1	0
M02111:194:000000000-LT722:1:1103:11829:11947	1	1	1	1	1	0	0	0	0	0
M02111:194:000000000-LT722:1:1103:11829:12123	1	1	1	1	1	0	0	0	0	0
M02111:194:000000000-LT722:1:1103:11829:14233	1	1	1	1	1	0	0	0	0	0
M02111:194:000000000-LT722:1:1103:11829:20317	1	1	1	1	1	0	0	0	0	0
M02111:194:000000000-LT722:1:1103:11829:22559	1	1	0	0	0	0	0	0	0	0
M02111:194:000000000-LT722:1:1103:11829:4326	1	1	1	1	1	0	0	0	0	0
M02111:194:000000000-LT722:1:1103:11829:5586	1	1	1	1	1	0	0	0	0	0
M02111:194:000000000-LT722:1:1103:11829:8516	1	1	1	1	0	0	1	1	1	0
M02111:194:000000000-LT722:1:1103:11830:12104	1	1	1	1	0	0	1	1	1	0
M02111:194:000000000-LT722:1:1103:11830:24967	1	1	1	0	0	1	0	1	0	0
M02111:194:000000000-LT722:1:1103:11830:2664	1	1	1	1	1	0	0	0	0	0
M02111:194:000000000-LT722:1:1103:11830:8127	1	1	1	1	1	0	0	0	0	0
M02111:194:000000000-LT722:1:1103:11831:9318	1	1	1	1	1	0	0	0	0	0
M02111:194:000000000-LT722:1:1103:11832:11853	1	1	1	1	0	0	1	1	1	0
M02111:194:000000000-LT722:1:1103:11832:12912	1	1	1	1	1	0	0	0	0	0
M02111:194:000000000-LT722:1:1103:11832:17350	1	1	1	1	1	0	0	0	0	0
M02111:194:000000000-LT722:1:1103:11832:4560	1	1	1	1	1	0	0	0	0	0
M02111:194:000000000-LT722:1:1103:11832:6007	1	1	1	1	1	0	0	0	0	0
M02111:194:000000000-LT722:1:1103:11833:11239	1	1	1	1	0	0	1	1	1	0
M02111:194:000000000-LT722:1:1103:11833:17966	1	1	1	0	0	1	0	1	0	0
M02111:194:000000000-LT722:1:1103:11833:21337	1	1	1	1	1	0	0	0	0	0
M02111:194:000000000-LT722:1:1103:11833:25571	1	1	1	1	1	0	0	0	0	0
M02111:194:000000000-LT722:1:1103:11833:5665	1	1	1	1	1	0	0	0	0	0
M02111:194:000000000-LT722:1:1103:11834:11104	1	1	1	1	0	0	1	1	1	0
M02111:194:000000000-LT722:1:1103:11834:13566	1	1	1	1	0	0	0	0	0	0
M02111:194:000000000-LT722:1:1103:11834:15306	1	1	1	1	1	0	0	0	0	0
M02111:194:000000000-LT722:1:1103:11834:16278	1	1	1	1	0	0	1	1	1	0
M02111:194:000000000-LT722:1:1103:11834:22269	1	1	0	0	0	0	0	0	0	0
M02111:194:000000000-LT722:1:1103:11834:7158	1	1	1	1	1	0	0	0	0	0
M02111:194:000000000-LT722:1:1103:11835:23920	1	1	1	1	0	0	1	1	1	0
M02111:194:000000000-LT722:1:1103:11836:25909	1	1	1	1	1	0	0	0	0	0
M02111:194:000000000-LT722:1:1103:11837:23513	1	1	0	0	0	0	0	0	0	0
M02111:194:000000000-LT722:1:1103:11837:3768	1	1	1	1	1	0	0	0	0	0
M02111:194:000000000-LT722:1:1103:11839:13170	1	1	1	1	0	0	1	1	1	0
M02111:194:000000000-LT722:1:1103:11839:27662	1	1	0	0	0	0	0	0	0	0
M02111:194:000000000-LT722:1:1103:11840:20239	1	1	1	0	0	1	0	1	0	0
M02111:194:000000000-LT722:1:1103:11840:21152	1	1	1	1	0	0	1	1	1	0
M02111:194:000000000-LT722:1:1103:11841:12051	1	1	1	0	0	1	0	1	0	0
M02111:194:000000000-LT722:1:1103:11841:25194	1	1	1	1	0	0	1	1	1	0
M02111:194:000000000-LT722:1:1103:11841:8553	1	1	1	1	1	0	0	0	0	0
M02111:194:000000000-LT722:1:1103:11841:9947	1	1	1	1	1	0	0	0	0	0
M02111:194:000000000-LT722:1:1103:11842:15430	1	1	1	1	1	0	0	0	0	0
M02111:194:000000000-LT722:1:1103:11842:17873	1	1	1	1	1	0	0	0	0	0
M02111:194:000000000-LT722:1:1103:11842:18155	1	1	1	1	1	0	0	0	0	0
M02111:194:000000000-LT722:1:1103:11842:25691	1	1	1	0	0	1	0	1	0	0
M02111:194:000000000-LT722:1:1103:11843:13783	1	1	1	1	0	0	1	1	1	0
M02111:194:000000000-LT722:1:1103:11843:15034	1	1	1	1	1	0	0	0	0	0
M02111:194:000000000-LT722:1:1103:11843:15518	1	1	1	1	0	0	1	1	1	0
M02111:194:000000000-LT722:1:1103:11843:22446	1	1	1	1	1	0	0	0	0	0
M02111:194:000000000-LT722:1:1103:11843:27393	1	1	1	1	1	0	0	0	0	0
M02111:194:000000000-LT722:1:1103:11844:3858	1	1	1	1	1	0	0	0	0	0
M02111:194:000000000-LT722:1:1103:11844:4965	1	1	1	0	0	1	0	1	1	0
M02111:194:000000000-LT722:1:1103:11844:5084	1	1	1	1	1	0	0	0	0	0
M02111:194:000000000-LT722:1:1103:11844:8977	1	1	1	1	1	0	0	0	0	0
M02111:194:000000000-LT722:1:1103:11845:15285	1	1	0	0	0	0	0	0	0	0
M02111:194:000000000-LT722:1:1103:11845:19011	1	1	1	1	1	0	0	0	0	0
M02111:194:000000000-LT722:1:1103:11845:27911	1	1	1	1	1	0	0	0	0	0
M02111:194:000000000-LT722:1:1103:11846:11585	1	1	1	1	1	0	0	0	0	0
M02111:194:000000000-LT722:1:1103:11846:14367	1	1	1	1	0	0	1	1	1	0
M02111:194:000000000-LT722:1:1103:11846:16685	1	1	1	1	0	0	1	1	1	0
M02111:194:000000000-LT722:1:1103:11846:4411	1	1	1	1	0	0	1	1	1	0
M02111:194:000000000-LT722:1:1103:11847:19666	1	0	0	0	0	0	0	0	0	0
M02111:194:000000000-LT722:1:1103:11847:23993	1	1	1	1	1	0	0	0	0	0
M02111:194:000000000-LT722:1:1103:11847:24347	1	1	1	1	0	0	1	1	1	0
M02111:194:000000000-LT722:1:1103:11847:3968	1	1	0	0	0	0	0	0	0	0
M02111:194:000000000-LT722:1:1103:11848:10075	1	1	1	1	1	0	0	0	0	0
M02111:194:000000000-LT722:1:1103:11849:11919	1	1	1	1	0	0	1	1	1	0
M02111:194:000000000-LT722:1:1103:11849:14463	1	1	0	0	0	0	0	0	0	0
M02111:194:000000000-LT722:1:1103:11849:20702	1	1	1	1	1	0	0	0	0	0
M02111:194:000000000-LT722:1:1103:11849:23922	1	1	1	1	1	0	0	0	0	0
M02111:194:000000000-LT722:1:1103:11850:12150	1	1	1	1	0	0	1	1	1	0
M02111:194:000000000-LT722:1:1103:11850:13525	1	1	1	1	0	0	1	1	1	0
M02111:194:000000000-LT722:1:1103:11850:15391	1	1	1	1	0	0	0	0	0	0
M02111:194:000000000-LT722:1:1103:11850:17934	1	1	0	0	0	0	0	0	0	0
M02111:194:000000000-LT722:1:1103:11850:18805	1	1	1	1	0	0	1	1	1	0
M02111:194:000000000-LT722:1:1103:11851:13130	1	1	1	1	1	0	0	0	0	0
M02111:194:000000000-LT722:1:1103:11851:19115	1	1	1	1	1	0	0	0	0	0
M02111:194:000000000-LT722:1:1103:11851:21192	1	1	1	0	0	1	0	1	0	0
M02111:194:000000000-LT722:1:1103:11851:21580	1	1	1	1	0	0	1	1	1	0
M02111:194:000000000-LT722:1:1103:11851:7647	1	1	1	1	1	0	0	0	0	0
M02111:194:000000000-LT722:1:1103:11851:9458	1	0	0	0	0	0	0	0	0	0
M02111:194:000000000-LT722:1:1103:11852:13554	1	1	1	1	0	0	1	1	1	0
M02111:194:000000000-LT722:1:1103:11852:18003	1	1	1	1	1	0	0	0	0	0
M02111:194:000000000-LT722:1:1103:11852:22814	1	1	1	1	0	0	1	1	1	0
M02111:194:000000000-LT722:1:1103:11852:2799	1	1	0	0	0	0	0	0	0	0
M02111:194:000000000-LT722:1:1103:11853:1875	1	1	1	1	1	0	0	0	0	0
M02111:194:000000000-LT722:1:1103:11853:23745	1	1	1	1	1	0	0	0	0	0
M02111:194:000000000-LT722:1:1103:11853:24057	1	1	1	1	1	0	0	0	0	0
M02111:194:000000000-LT722:1:1103:11853:26318	1	1	1	0	0	1	0	1	0	0
M02111:194:000000000-LT722:1:1103:11853:8786	1	1	1	1	1	0	0	0	0	0
M02111:194:000000000-LT722:1:1103:11854:26592	1	1	1	1	1	0	0	0	0	0
M02111:194:000000000-LT722:1:1103:11854:27836	1	1	1	1	1	0	0	0	0	0
M02111:194:000000000-LT722:1:1103:11855:12097	1	1	1	1	1	0	0	0	0	0
M02111:194:000000000-LT722:1:1103:11855:18648	1	1	1	1	1	0	0	0	0	0
M02111:194:000000000-LT722:1:1103:11855:20103	1	1	1	1	1	0	0	0	0	0
M02111:194:000000000-LT722:1:1103:11855:5213	1	1	1	1	1	0	0	0	0	0
M02111:194:000000000-LT722:1:1103:11855:5269	1	1	1	1	0	0	1	1	1	0
M02111:194:000000000-LT722:1:1103:11856:14314	1	1	0	0	0	0	0	0	0	0
M02111:194:000000000-LT722:1:1103:11856:16205	1	1	1	1	0	0	1	1	1	0
M02111:194:000000000-LT722:1:1103:11856:2263	1	1	1	1	1	0	0	0	0	0
M02111:194:000000000-LT722:1:1103:11857:25464	1	1	1	1	0	0	1	1	1	0
M02111:194:000000000-LT722:1:1103:11857:7425	1	1	1	1	0	0	1	1	1	0
M02111:194:000000000-LT722:1:1103:11858:14741	1	1	1	1	1	0	0	0	0	0
M02111:194:000000000-LT722:1:1103:11858:18303	1	1	1	1	0	0	1	1	1	0
M02111:194:000000000-LT722:1:1103:11859:11620	1	1	1	1	0	0	1	1	1	0
M02111:194:000000000-LT722:1:1103:11859:19370	1	1	1	1	1	0	0	0	0	0
M02111:194:000000000-LT722:1:1103:11859:3396	1	1	1	1	1	0	0	0	0	0
M02111:194:000000000-LT722:1:1103:11860:10493	1	1	1	1	0	0	0	0	0	0
M02111:194:000000000-LT722:1:1103:11860:26341	1	1	0	0	0	0	0	0	0	0
M02111:194:000000000-LT722:1:1103:11860:28246	1	1	1	0	0	1	0	1	0	0
M02111:194:000000000-LT722:1:1103:11860:6713	1	1	1	1	1	0	0	0	0	0
M02111:194:000000000-LT722:1:1103:11860:7854	1	1	1	0	0	1	0	1	0	0
M02111:194:000000000-LT722:1:1103:11861:23973	1	1	1	1	1	0	0	0	0	0
M02111:194:000000000-LT722:1:1103:11861:3714	1	1	1	1	1	0	0	0	0	0
M02111:194:000000000-LT722:1:1103:11862:16141	1	1	1	1	0	0	1	1	1	0
M02111:194:000000000-LT722:1:1103:11862:27961	1	1	1	1	1	0	0	0	0	0
M02111:194:000000000-LT722:1:1103:11862:28786	1	1	1	1	0	0	1	1	1	0
M02111:194:000000000-LT722:1:1103:11862:3732	1	1	1	1	0	0	1	1	1	0
M02111:194:000000000-LT722:1:1103:11863:12633	1	1	1	1	1	0	0	0	0	0
M02111:194:000000000-LT722:1:1103:11863:5584	1	1	1	1	0	0	0	0	0	0
M02111:194:000000000-LT722:1:1103:11864:21132	1	1	1	1	1	0	0	0	0	0
M02111:194:000000000-LT722:1:1103:11864:6331	1	1	1	1	1	0	0	0	0	0
M02111:194:000000000-LT722:1:1103:11865:18792	1	1	1	1	1	0	0	0	0	0
M02111:194:000000000-LT722:1:1103:11865:6380	1	1	1	1	1	0	0	0	0	0
M02111:194:000000000-LT722:1:1103:11865:9317	1	1	1	1	1	0	0	0	0	0
M02111:194:000000000-LT722:1:1103:11866:24569	1	1	1	1	0	0	1	1	1	0
M02111:194:000000000-LT722:1:1103:11866:9221	1	1	1	1	0	0	0	0	0	0
M02111:194:000000000-LT722:1:1103:11867:21313	1	1	0	0	0	0	0	0	0	0
M02111:194:000000000-LT722:1:1103:11867:21972	1	1	1	1	1	0	0	0	0	0
M02111:194:000000000-LT722:1:1103:11867:22617	1	1	1	1	1	0	0	0	0	0
M02111:194:000000000-LT722:1:1103:11867:23820	1	1	1	1	0	0	1	1	1	0
M02111:194:000000000-LT722:1:1103:11867:6498	1	1	1	1	1	0	0	0	0	0
M02111:194:000000000-LT722:1:1103:11867:9920	1	1	1	1	1	0	0	0	0	0
M02111:194:000000000-LT722:1:1103:11868:11193	1	1	1	1	0	0	1	1	1	0
M02111:194:000000000-LT722:1:1103:11868:20661	1	1	1	1	1	0	0	0	0	0
M02111:194:000000000-LT722:1:1103:11868:25140	1	1	1	1	0	0	1	1	1	0
M02111:194:000000000-LT722:1:1103:11868:25946	1	1	1	1	1	0	0	0	0	0
M02111:194:000000000-LT722:1:1103:11868:26381	1	1	0	0	0	0	0	0	0	0
M02111:194:000000000-LT722:1:1103:11868:8178	1	1	1	1	1	0	0	0	0	0
M02111:194:000000000-LT722:1:1103:11869:10077	1	1	0	0	0	0	0	0	0	0
M02111:194:000000000-LT722:1:1103:11869:13519	1	1	1	1	1	0	0	0	0	0
M02111:194:000000000-LT722:1:1103:11869:27064	1	1	1	1	1	0	0	0	0	0
M02111:194:000000000-LT722:1:1103:11869:28596	1	1	1	1	1	0	0	0	0	0
M02111:194:000000000-LT722:1:1103:11869:7278	1	1	1	1	0	0	1	1	1	0
M02111:194:000000000-LT722:1:1103:11870:12719	1	1	1	1	1	0	0	0	0	0
M02111:194:000000000-LT722:1:1103:11870:13703	1	1	1	1	1	0	0	0	0	0
M02111:194:000000000-LT722:1:1103:11870:28753	1	1	0	0	0	0	0	0	0	0
M02111:194:000000000-LT722:1:1103:11870:3640	1	1	1	1	1	0	0	0	0	0
M02111:194:000000000-LT722:1:1103:11870:7221	1	1	1	1	0	0	0	0	0	0
M02111:194:000000000-LT722:1:1103:11871:11325	1	1	1	1	0	0	1	1	1	0
M02111:194:000000000-LT722:1:1103:11871:14487	1	1	1	1	1	0	0	0	0	0
M02111:194:000000000-LT722:1:1103:11871:2159	1	1	1	1	0	0	1	1	1	0
M02111:194:000000000-LT722:1:1103:11871:7928	1	1	1	1	1	0	0	0	0	0
M02111:194:000000000-LT722:1:1103:11871:8741	1	1	1	1	0	0	1	1	1	0
M02111:194:000000000-LT722:1:1103:11872:18606	1	1	1	1	1	0	0	0	0	0
M02111:194:000000000-LT722:1:1103:11873:12415	1	1	0	0	0	0	0	0	0	0
M02111:194:000000000-LT722:1:1103:11873:18212	1	1	1	1	1	0	0	0	0	0
M02111:194:000000000-LT722:1:1103:11873:9275	1	1	1	0	0	1	0	1	0	0
M02111:194:000000000-LT722:1:1103:11874:17241	1	1	1	1	0	0	1	1	1	0
M02111:194:000000000-LT722:1:1103:11874:18018	1	1	1	1	1	0	0	0	0	0
M02111:194:000000000-LT722:1:1103:11874:20317	1	1	1	0	0	1	0	1	0	0
M02111:194:000000000-LT722:1:1103:11875:26434	1	1	1	0	0	1	0	1	0	0
M02111:194:000000000-LT722:1:1103:11875:5611	1	0	0	0	0	0	0	0	0	0
M02111:194:000000000-LT722:1:1103:11877:11083	1	1	1	1	0	0	0	0	0	0
M02111:194:000000000-LT722:1:1103:11877:18150	1	1	1	1	0	0	1	1	1	0
M02111:194:000000000-LT722:1:1103:11877:20107	1	1	1	1	0	0	1	1	1	0
M02111:194:000000000-LT722:1:1103:11877:5838	1	1	1	1	1	0	0	0	0	0
M02111:194:000000000-LT722:1:1103:11878:10344	1	1	1	1	1	0	0	0	0	0
M02111:194:000000000-LT722:1:1103:11878:24332	1	1	1	0	0	1	0	1	0	0
M02111:194:000000000-LT722:1:1103:11879:13991	1	1	1	1	0	0	1	1	1	0
M02111:194:000000000-LT722:1:1103:11879:21330	1	1	1	1	0	0	0	0	0	0
M02111:194:000000000-LT722:1:1103:11879:25595	1	1	1	1	0	0	1	1	1	0
M02111:194:000000000-LT722:1:1103:11880:16768	1	1	1	1	1	0	0	0	0	0
M02111:194:000000000-LT722:1:1103:11880:25286	1	1	1	1	0	0	1	1	1	0
M02111:194:000000000-LT722:1:1103:11881:18880	1	1	1	1	0	0	1	1	1	0
M02111:194:000000000-LT722:1:1103:11881:4879	1	1	1	0	0	1	0	1	0	0
M02111:194:000000000-LT722:1:1103:11882:24260	1	1	1	1	0	0	1	1	1	0
M02111:194:000000000-LT722:1:1103:11882:2697	1	1	1	1	0	0	1	1	1	0
M02111:194:000000000-LT722:1:1103:11883:12874	1	1	1	0	0	1	0	1	0	0
M02111:194:000000000-LT722:1:1103:11883:21069	1	1	1	1	1	0	0	0	0	0
M02111:194:000000000-LT722:1:1103:11883:3200	1	1	1	1	1	0	0	0	0	0
M02111:194:000000000-LT722:1:1103:11883:9907	1	1	1	1	0	0	1	1	1	0
M02111:194:000000000-LT722:1:1103:11884:16041	1	1	1	1	0	0	1	1	1	0
M02111:194:000000000-LT722:1:1103:11884:24937	1	1	0	0	0	0	0	0	0	0
M02111:194:000000000-LT722:1:1103:11884:3528	1	1	1	1	0	0	0	0	0	0
M02111:194:000000000-LT722:1:1103:11884:4578	1	1	1	1	1	0	0	0	0	0
M02111:194:000000000-LT722:1:1103:11885:12747	1	1	1	1	0	0	0	0	0	0
M02111:194:000000000-LT722:1:1103:11885:13502	1	1	1	1	0	0	1	1	1	0
M02111:194:000000000-LT722:1:1103:11885:3997	1	1	1	1	1	0	0	0	0	0
M02111:194:000000000-LT722:1:1103:11885:5917	1	1	1	1	1	0	0	0	0	0
M02111:194:000000000-LT722:1:1103:11885:8160	1	1	1	1	1	0	0	0	0	0
M02111:194:000000000-LT722:1:1103:11886:15607	1	1	1	1	1	0	0	0	0	0
M02111:194:000000000-LT722:1:1103:11886:21563	1	1	1	1	1	0	0	0	0	0
M02111:194:000000000-LT722:1:1103:11886:23043	1	1	1	1	0	0	1	1	1	0
M02111:194:000000000-LT722:1:1103:11886:23997	1	1	1	1	1	0	0	0	0	0
M02111:194:000000000-LT722:1:1103:11886:6863	1	1	1	0	0	1	0	1	0	0
M02111:194:000000000-LT722:1:1103:11887:15827	1	1	0	0	0	0	0	0	0	0
M02111:194:000000000-LT722:1:1103:11887:16389	1	1	0	0	0	0	0	0	0	0
M02111:194:000000000-LT722:1:1103:11887:23192	1	1	1	1	0	0	1	1	1	0
M02111:194:000000000-LT722:1:1103:11887:24114	1	1	1	1	1	0	0	0	0	0
M02111:194:000000000-LT722:1:1103:11887:26479	1	1	1	1	1	0	0	0	0	0
M02111:194:000000000-LT722:1:1103:11887:26760	1	1	1	1	0	0	1	1	1	0
M02111:194:000000000-LT722:1:1103:11887:3548	1	1	0	0	0	0	0	0	0	0
M02111:194:000000000-LT722:1:1103:11887:9790	1	1	1	0	0	1	0	1	0	0
M02111:194:000000000-LT722:1:1103:11888:2288	1	1	1	1	1	0	0	0	0	0
M02111:194:000000000-LT722:1:1103:11888:26612	1	1	1	1	1	0	0	0	0	0
M02111:194:000000000-LT722:1:1103:11888:9469	1	1	1	1	0	0	1	1	1	0
M02111:194:000000000-LT722:1:1103:11889:7231	1	1	1	1	1	0	0	0	0	0
M02111:194:000000000-LT722:1:1103:11890:11150	1	1	1	1	1	0	0	0	0	0
M02111:194:000000000-LT722:1:1103:11890:14237	1	1	1	1	0	0	1	1	1	0
M02111:194:000000000-LT722:1:1103:11890:15451	1	1	1	1	1	0	0	0	0	0
M02111:194:000000000-LT722:1:1103:11890:5794	1	1	0	0	0	0	0	0	0	0
M02111:194:000000000-LT722:1:1103:11890:6389	1	1	1	1	1	0	0	0	0	0
M02111:194:000000000-LT722:1:1103:11891:20896	1	1	1	1	0	0	0	0	0	0
M02111:194:000000000-LT722:1:1103:11891:8256	1	1	1	1	1	0	0	0	0	0
M02111:194:000000000-LT722:1:1103:11892:10377	1	1	1	1	1	0	0	0	0	0
M02111:194:000000000-LT722:1:1103:11892:24771	1	1	1	1	1	0	0	0	0	0
M02111:194:000000000-LT722:1:1103:11893:14364	1	1	1	0	0	1	0	1	0	0
M02111:194:000000000-LT722:1:1103:11893:15855	1	1	1	1	0	0	0	0	0	0
M02111:194:000000000-LT722:1:1103:11893:18789	1	1	1	0	0	1	0	1	0	0
M02111:194:000000000-LT722:1:1103:11893:24697	1	1	1	1	1	0	0	0	0	0
M02111:194:000000000-LT722:1:1103:11894:5643	1	1	1	1	0	0	1	1	1	0
M02111:194:000000000-LT722:1:1103:11895:25853	1	1	1	1	0	0	1	1	1	0
M02111:194:000000000-LT722:1:1103:11896:4306	1	1	1	0	0	1	0	1	0	0
M02111:194:000000000-LT722:1:1103:11897:22328	1	1	1	1	0	0	1	1	1	0
M02111:194:000000000-LT722:1:1103:11897:2348	1	1	1	1	0	0	1	1	1	0
M02111:194:000000000-LT722:1:1103:11897:6054	1	1	1	1	1	0	0	0	0	0
M02111:194:000000000-LT722:1:1103:11897:9099	1	1	1	1	0	0	1	1	1	0
M02111:194:000000000-LT722:1:1103:11898:27657	1	1	1	1	0	0	1	1	1	0
M02111:194:000000000-LT722:1:1103:11898:3670	1	1	1	1	1	0	0	0	0	0
M02111:194:000000000-LT722:1:1103:11898:8280	1	1	1	1	0	0	1	1	1	0
M02111:194:000000000-LT722:1:1103:11899:5963	1	1	1	1	0	0	1	1	1	0
M02111:194:000000000-LT722:1:1103:11900:10942	1	1	1	1	1	0	0	0	0	0
M02111:194:000000000-LT722:1:1103:11900:22178	1	1	1	1	1	0	0	0	0	0
M02111:194:000000000-LT722:1:1103:11901:10600	1	1	1	0	0	1	0	1	0	0
M02111:194:000000000-LT722:1:1103:11901:20646	1	1	1	1	1	0	0	0	0	0
M02111:194:000000000-LT722:1:1103:11902:12551	1	1	1	1	1	0	0	0	0	0
M02111:194:000000000-LT722:1:1103:11902:21816	1	1	1	0	0	1	0	1	0	0
M02111:194:000000000-LT722:1:1103:11902:5230	1	1	1	1	1	0	0	0	0	0
M02111:194:000000000-LT722:1:1103:11903:14313	1	1	0	0	0	0	0	0	0	0
M02111:194:000000000-LT722:1:1103:11903:16770	1	1	0	0	0	0	0	0	0	0
M02111:194:000000000-LT722:1:1103:11903:5897	1	1	1	1	1	0	0	0	0	0
M02111:194:000000000-LT722:1:1103:11904:24148	1	1	1	1	1	0	0	0	0	0
M02111:194:000000000-LT722:1:1103:11904:2635	1	1	1	1	0	0	1	1	1	0
M02111:194:000000000-LT722:1:1103:11904:3422	1	1	1	1	0	0	1	1	1	0
M02111:194:000000000-LT722:1:1103:11905:25355	1	1	1	1	1	0	0	0	0	0
M02111:194:000000000-LT722:1:1103:11905:28381	1	1	1	1	0	0	0	0	0	0
M02111:194:000000000-LT722:1:1103:11905:8466	1	1	1	1	1	0	0	0	0	0
M02111:194:000000000-LT722:1:1103:11907:10895	1	1	1	1	1	0	0	0	0	0
M02111:194:000000000-LT722:1:1103:11907:19904	1	1	1	1	1	0	0	0	0	0
M02111:194:000000000-LT722:1:1103:11907:23768	1	1	1	1	1	0	0	0	0	0
M02111:194:000000000-LT722:1:1103:11907:5360	1	1	0	0	0	0	0	0	0	0
M02111:194:000000000-LT722:1:1103:11908:11177	1	1	1	1	0	0	1	1	1	0
M02111:194:000000000-LT722:1:1103:11908:14621	1	1	1	1	1	0	0	0	0	0
M02111:194:000000000-LT722:1:1103:11908:19795	1	1	1	0	0	1	0	1	0	0
M02111:194:000000000-LT722:1:1103:11908:23946	1	1	1	1	0	0	1	1	1	0
M02111:194:000000000-LT722:1:1103:11908:24953	1	1	0	0	0	0	0	0	0	0
M02111:194:000000000-LT722:1:1103:11908:25087	1	1	1	0	0	1	0	1	0	0
M02111:194:000000000-LT722:1:1103:11909:21775	1	1	1	1	0	0	1	1	1	0
M02111:194:000000000-LT722:1:1103:11909:2210	1	1	1	1	1	0	0	0	0	0
M02111:194:000000000-LT722:1:1103:11909:3920	1	1	1	1	0	0	1	1	1	0
M02111:194:000000000-LT722:1:1103:11909:4958	1	1	1	0	0	1	0	1	0	0
M02111:194:000000000-LT722:1:1103:11910:15906	1	1	1	1	0	0	1	1	1	0
M02111:194:000000000-LT722:1:1103:11910:24324	1	1	1	1	1	0	0	0	0	0
M02111:194:000000000-LT722:1:1103:11911:17788	1	1	1	1	1	0	0	0	0	0
M02111:194:000000000-LT722:1:1103:11911:4743	1	1	1	1	0	0	1	1	1	0
M02111:194:000000000-LT722:1:1103:11911:5482	1	1	1	0	0	1	0	1	0	0
M02111:194:000000000-LT722:1:1103:11911:7292	1	1	1	0	0	1	0	1	0	0
M02111:194:000000000-LT722:1:1103:11912:6837	1	1	1	1	1	0	0	0	0	0
M02111:194:000000000-LT722:1:1103:11912:7077	1	1	1	1	1	0	0	0	0	0
M02111:194:000000000-LT722:1:1103:11912:8945	1	1	1	1	0	0	1	1	1	0
M02111:194:000000000-LT722:1:1103:11912:9619	1	1	1	1	1	0	0	0	0	0
M02111:194:000000000-LT722:1:1103:11913:12742	1	1	1	0	0	1	0	1	0	0
M02111:194:000000000-LT722:1:1103:11913:12774	1	1	1	1	0	0	1	1	1	0
M02111:194:000000000-LT722:1:1103:11914:23257	1	1	1	1	1	0	0	0	0	0
M02111:194:000000000-LT722:1:1103:11914:24449	1	1	1	1	0	0	1	1	1	0
M02111:194:000000000-LT722:1:1103:11915:16928	1	1	1	1	1	0	0	0	0	0
M02111:194:000000000-LT722:1:1103:11915:25839	1	1	1	1	0	0	1	1	1	0
M02111:194:000000000-LT722:1:1103:11916:14093	1	1	1	1	1	0	0	0	0	0
M02111:194:000000000-LT722:1:1103:11916:25199	1	1	0	0	0	0	0	0	0	0
M02111:194:000000000-LT722:1:1103:11916:28683	1	1	1	1	1	0	0	0	0	0
M02111:194:000000000-LT722:1:1103:11916:4139	1	1	1	1	0	0	0	0	0	0
M02111:194:000000000-LT722:1:1103:11916:9205	1	1	1	0	0	1	0	1	0	0
M02111:194:000000000-LT722:1:1103:11917:16183	1	1	1	1	1	0	0	0	0	0
M02111:194:000000000-LT722:1:1103:11917:20502	1	1	1	1	1	0	0	0	0	0
M02111:194:000000000-LT722:1:1103:11917:3746	1	1	1	1	1	0	0	0	0	0
M02111:194:000000000-LT722:1:1103:11917:9310	1	1	1	1	1	0	0	0	0	0
M02111:194:000000000-LT722:1:1103:11918:13145	1	1	1	1	1	0	0	0	0	0
M02111:194:000000000-LT722:1:1103:11918:19970	1	1	1	1	1	0	0	0	0	0
M02111:194:000000000-LT722:1:1103:11918:7455	1	1	1	1	1	0	0	0	0	0
M02111:194:000000000-LT722:1:1103:11919:13032	1	1	1	1	0	0	1	1	1	0
M02111:194:000000000-LT722:1:1103:11919:13748	1	1	1	1	0	0	1	1	1	0
M02111:194:000000000-LT722:1:1103:11919:22384	1	1	1	1	0	0	1	1	1	0
M02111:194:000000000-LT722:1:1103:11919:6440	1	1	1	1	1	0	0	0	0	0
M02111:194:000000000-LT722:1:1103:11920:24215	1	1	1	1	1	0	0	0	0	0
M02111:194:000000000-LT722:1:1103:11920:3987	1	1	1	1	1	0	0	0	0	0
M02111:194:000000000-LT722:1:1103:11921:10904	1	1	1	1	0	0	1	1	1	0
M02111:194:000000000-LT722:1:1103:11921:16127	1	1	1	1	1	0	0	0	0	0
M02111:194:000000000-LT722:1:1103:11921:2811	1	1	0	0	0	0	0	0	0	0
M02111:194:000000000-LT722:1:1103:11922:19014	1	1	0	0	0	0	0	0	0	0
M02111:194:000000000-LT722:1:1103:11922:4887	1	1	1	1	1	0	0	0	0	0
M02111:194:000000000-LT722:1:1103:11923:19656	1	1	1	0	0	1	0	1	0	0
M02111:194:000000000-LT722:1:1103:11923:22794	1	1	0	0	0	0	0	0	0	0
M02111:194:000000000-LT722:1:1103:11923:28649	1	1	1	1	1	0	0	0	0	0
M02111:194:000000000-LT722:1:1103:11923:4570	1	1	1	1	1	0	0	0	0	0
M02111:194:000000000-LT722:1:1103:11923:8640	1	1	0	0	0	0	0	0	0	0
M02111:194:000000000-LT722:1:1103:11924:13243	1	1	1	1	0	0	1	1	1	0
M02111:194:000000000-LT722:1:1103:11924:14345	1	1	1	1	1	0	0	0	0	0
M02111:194:000000000-LT722:1:1103:11924:22900	1	1	1	1	0	0	0	0	0	0
M02111:194:000000000-LT722:1:1103:11924:26210	1	1	1	1	1	0	0	0	0	0
M02111:194:000000000-LT722:1:1103:11924:9000	1	1	0	0	0	0	0	0	0	0
M02111:194:000000000-LT722:1:1103:11925:11181	1	1	0	0	0	0	0	0	0	0
M02111:194:000000000-LT722:1:1103:11925:26765	1	1	1	1	0	0	1	1	1	0
M02111:194:000000000-LT722:1:1103:11925:6764	1	1	0	0	0	0	0	0	0	0
M02111:194:000000000-LT722:1:1103:11926:15226	1	1	1	0	0	1	0	1	0	0
M02111:194:000000000-LT722:1:1103:11926:17940	1	1	1	1	0	0	1	1	1	0
M02111:194:000000000-LT722:1:1103:11926:18353	1	1	1	1	0	0	1	1	1	0
M02111:194:000000000-LT722:1:1103:11926:21027	1	1	1	1	1	0	0	0	0	0
M02111:194:000000000-LT722:1:1103:11926:9397	1	1	1	1	1	0	0	0	0	0
M02111:194:000000000-LT722:1:1103:11927:21266	1	1	1	1	0	0	1	1	1	0
M02111:194:000000000-LT722:1:1103:11927:23782	1	1	1	0	0	1	0	1	0	0
M02111:194:000000000-LT722:1:1103:11927:25762	1	1	1	0	0	1	0	1	0	0
M02111:194:000000000-LT722:1:1103:11927:2964	1	1	1	1	1	0	0	0	0	0
M02111:194:000000000-LT722:1:1103:11927:3366	1	1	1	1	0	0	1	1	1	0
M02111:194:000000000-LT722:1:1103:11928:12580	1	1	1	1	1	0	0	0	0	0
M02111:194:000000000-LT722:1:1103:11928:15021	1	1	1	1	1	0	0	0	0	0
M02111:194:000000000-LT722:1:1103:11928:17082	1	1	1	1	0	0	1	1	1	0
M02111:194:000000000-LT722:1:1103:11928:17549	1	1	0	0	0	0	0	0	0	0
M02111:194:000000000-LT722:1:1103:11928:2219	1	1	1	1	1	0	0	0	0	0
M02111:194:000000000-LT722:1:1103:11928:28563	1	1	1	1	0	0	1	1	1	0
M02111:194:000000000-LT722:1:1103:11929:18478	1	1	1	1	1	0	0	0	0	0
M02111:194:000000000-LT722:1:1103:11929:28128	1	1	1	1	0	0	1	1	1	0
M02111:194:000000000-LT722:1:1103:11930:8623	1	1	1	1	1	0	0	0	0	0
M02111:194:000000000-LT722:1:1103:11931:10172	1	1	1	1	0	0	1	1	1	0
M02111:194:000000000-LT722:1:1103:11931:13849	1	1	1	1	1	0	0	0	0	0
M02111:194:000000000-LT722:1:1103:11932:2175	1	1	1	1	1	0	0	0	0	0
M02111:194:000000000-LT722:1:1103:11932:24584	1	1	1	1	1	0	0	0	0	0
M02111:194:000000000-LT722:1:1103:11932:9111	1	1	1	1	1	0	0	0	0	0
M02111:194:000000000-LT722:1:1103:11933:23480	1	1	1	1	0	0	1	1	1	0
M02111:194:000000000-LT722:1:1103:11934:14716	1	1	1	1	0	0	1	1	1	0
M02111:194:000000000-LT722:1:1103:11934:17672	1	1	1	1	1	0	0	0	0	0
M02111:194:000000000-LT722:1:1103:11934:24663	1	1	1	1	0	0	1	1	1	0
M02111:194:000000000-LT722:1:1103:11935:13678	1	1	1	0	0	1	0	1	0	0
M02111:194:000000000-LT722:1:1103:11935:16383	1	1	1	1	1	0	0	0	0	0
M02111:194:000000000-LT722:1:1103:11935:19288	1	1	1	1	0	0	1	1	1	0
M02111:194:000000000-LT722:1:1103:11936:12784	1	1	1	1	1	0	0	0	0	0
M02111:194:000000000-LT722:1:1103:11936:25202	1	1	1	1	0	0	1	1	1	0
M02111:194:000000000-LT722:1:1103:11936:4997	1	1	1	1	1	0	0	0	0	0
M02111:194:000000000-LT722:1:1103:11937:19871	1	1	1	0	0	1	0	1	0	0
M02111:194:000000000-LT722:1:1103:11937:7876	1	1	1	1	1	0	0	0	0	0
M02111:194:000000000-LT722:1:1103:11938:13663	1	1	1	1	1	0	0	0	0	0
M02111:194:000000000-LT722:1:1103:11938:14631	1	1	1	0	0	1	0	1	0	0
M02111:194:000000000-LT722:1:1103:11938:18605	1	1	1	1	1	0	0	0	0	0
M02111:194:000000000-LT722:1:1103:11938:2789	1	1	1	1	1	0	0	0	0	0
M02111:194:000000000-LT722:1:1103:11938:28582	1	1	1	1	1	0	0	0	0	0
M02111:194:000000000-LT722:1:1103:11938:2910	1	1	1	1	1	0	0	0	0	0
M02111:194:000000000-LT722:1:1103:11938:4209	1	1	1	1	0	0	1	1	1	0
M02111:194:000000000-LT722:1:1103:11939:15369	1	1	1	1	1	0	0	0	0	0
M02111:194:000000000-LT722:1:1103:11939:18925	1	1	1	1	0	0	1	1	1	0
M02111:194:000000000-LT722:1:1103:11939:27189	1	1	1	1	1	0	0	0	0	0
M02111:194:000000000-LT722:1:1103:11939:2926	1	1	1	0	0	1	0	1	0	0
M02111:194:000000000-LT722:1:1103:11939:7765	1	1	1	1	0	0	1	1	1	0
M02111:194:000000000-LT722:1:1103:11940:10308	1	1	1	1	0	0	1	1	1	0
M02111:194:000000000-LT722:1:1103:11940:11190	1	1	1	1	1	0	0	0	0	0
M02111:194:000000000-LT722:1:1103:11940:15876	1	1	1	1	1	0	0	0	0	0
M02111:194:000000000-LT722:1:1103:11940:17580	1	1	1	1	1	0	0	0	0	0
M02111:194:000000000-LT722:1:1103:11940:28535	1	1	1	1	0	0	1	1	1	0
M02111:194:000000000-LT722:1:1103:11940:9927	1	1	1	1	1	0	0	0	0	0
M02111:194:000000000-LT722:1:1103:11941:8292	1	1	0	0	0	0	0	0	0	0
M02111:194:000000000-LT722:1:1103:11942:10808	1	1	1	1	0	0	1	1	1	0
M02111:194:000000000-LT722:1:1103:11942:21927	1	1	1	1	1	0	0	0	0	0
M02111:194:000000000-LT722:1:1103:11942:23496	1	1	1	1	1	0	0	0	0	0
M02111:194:000000000-LT722:1:1103:11942:27119	1	1	1	1	1	0	0	0	0	0
M02111:194:000000000-LT722:1:1103:11942:4956	1	1	1	1	0	0	1	1	1	0
M02111:194:000000000-LT722:1:1103:11944:11805	1	1	1	1	0	0	1	1	1	0
M02111:194:000000000-LT722:1:1103:11944:15534	1	1	0	0	0	0	0	0	0	0
M02111:194:000000000-LT722:1:1103:11945:20083	1	1	1	1	1	0	0	0	0	0
M02111:194:000000000-LT722:1:1103:11945:23030	1	1	1	1	1	0	0	0	0	0
M02111:194:000000000-LT722:1:1103:11946:17024	1	1	1	0	0	1	0	1	0	0
M02111:194:000000000-LT722:1:1103:11946:5331	1	0	0	0	0	0	0	0	0	0
M02111:194:000000000-LT722:1:1103:11946:5898	1	1	1	1	1	0	0	0	0	0
M02111:194:000000000-LT722:1:1103:11947:13120	1	1	1	1	1	0	0	0	0	0
M02111:194:000000000-LT722:1:1103:11947:20463	1	1	1	1	0	0	1	1	1	0
M02111:194:000000000-LT722:1:1103:11947:2691	1	1	1	1	1	0	0	0	0	0
M02111:194:000000000-LT722:1:1103:11947:8434	1	1	1	1	1	0	0	0	0	0
M02111:194:000000000-LT722:1:1103:11948:12974	1	1	1	1	0	0	1	1	1	0
M02111:194:000000000-LT722:1:1103:11948:20645	1	1	1	1	1	0	0	0	0	0
M02111:194:000000000-LT722:1:1103:11948:22811	1	1	1	1	1	0	0	0	0	0
M02111:194:000000000-LT722:1:1103:11950:16279	1	1	1	1	1	0	0	0	0	0
M02111:194:000000000-LT722:1:1103:11950:3425	1	1	1	1	1	0	0	0	0	0
M02111:194:000000000-LT722:1:1103:11951:10031	1	1	1	1	1	0	0	0	0	0
M02111:194:000000000-LT722:1:1103:11951:12590	1	1	1	1	0	0	1	1	1	0
M02111:194:000000000-LT722:1:1103:11951:21317	1	1	1	1	0	0	1	1	1	0
M02111:194:000000000-LT722:1:1103:11951:23856	1	1	1	1	0	0	0	0	0	0
M02111:194:000000000-LT722:1:1103:11951:3387	1	1	1	0	0	1	0	1	0	0
M02111:194:000000000-LT722:1:1103:11951:6356	1	1	1	1	1	0	0	0	0	0
M02111:194:000000000-LT722:1:1103:11951:7574	1	1	1	1	1	0	0	0	0	0
M02111:194:000000000-LT722:1:1103:11952:14805	1	1	1	1	1	0	0	0	0	0
M02111:194:000000000-LT722:1:1103:11952:14820	1	1	1	1	0	0	1	1	1	0
M02111:194:000000000-LT722:1:1103:11952:15381	1	1	1	1	0	0	1	1	1	0
M02111:194:000000000-LT722:1:1103:11952:18177	1	1	1	1	1	0	0	0	0	0
M02111:194:000000000-LT722:1:1103:11952:5676	1	1	1	1	1	0	0	0	0	0
M02111:194:000000000-LT722:1:1103:11953:21689	1	1	0	0	0	0	0	0	0	0
M02111:194:000000000-LT722:1:1103:11953:28454	1	1	1	1	0	0	1	1	1	0
M02111:194:000000000-LT722:1:1103:11953:4412	1	1	1	1	1	0	0	0	0	0
M02111:194:000000000-LT722:1:1103:11955:10758	1	1	1	0	0	1	0	1	0	0
M02111:194:000000000-LT722:1:1103:11955:11770	1	1	1	1	0	0	1	1	1	0
M02111:194:000000000-LT722:1:1103:11955:18445	1	1	1	1	1	0	0	0	0	0
M02111:194:000000000-LT722:1:1103:11955:19579	1	1	1	1	1	0	0	0	0	0
M02111:194:000000000-LT722:1:1103:11955:21985	1	1	1	1	1	0	0	0	0	0
M02111:194:000000000-LT722:1:1103:11955:5724	1	1	1	1	0	0	1	1	1	0
M02111:194:000000000-LT722:1:1103:11956:25794	1	1	1	1	0	0	1	1	1	0
M02111:194:000000000-LT722:1:1103:11957:10386	1	1	1	1	1	0	0	0	0	0
M02111:194:000000000-LT722:1:1103:11957:11150	1	1	1	1	1	0	0	0	0	0
M02111:194:000000000-LT722:1:1103:11957:16077	1	1	1	0	0	1	0	1	0	0
M02111:194:000000000-LT722:1:1103:11958:13459	1	1	1	1	0	0	1	1	1	0
M02111:194:000000000-LT722:1:1103:11958:24074	1	1	1	1	0	0	1	1	1	0
M02111:194:000000000-LT722:1:1103:11958:24485	1	1	1	1	0	0	1	1	1	0
M02111:194:000000000-LT722:1:1103:11958:5963	1	1	1	1	1	0	0	0	0	0
M02111:194:000000000-LT722:1:1103:11959:13734	1	1	1	1	1	0	0	0	0	0
M02111:194:000000000-LT722:1:1103:11959:21030	1	1	0	0	0	0	0	0	0	0
M02111:194:000000000-LT722:1:1103:11959:25475	1	1	1	1	1	0	0	0	0	0
M02111:194:000000000-LT722:1:1103:11960:10710	1	1	1	1	1	0	0	0	0	0
M02111:194:000000000-LT722:1:1103:11960:15107	1	1	1	1	0	0	1	1	1	0
M02111:194:000000000-LT722:1:1103:11960:25859	1	1	1	1	1	0	0	0	0	0
M02111:194:000000000-LT722:1:1103:11961:11082	1	1	1	0	0	1	0	1	0	0
M02111:194:000000000-LT722:1:1103:11961:22093	1	1	1	1	0	0	1	1	1	0
M02111:194:000000000-LT722:1:1103:11962:12604	1	1	1	0	0	1	0	1	0	0
M02111:194:000000000-LT722:1:1103:11962:13038	1	1	1	1	0	0	1	1	1	0
M02111:194:000000000-LT722:1:1103:11962:19955	1	1	1	1	0	0	1	1	1	0
M02111:194:000000000-LT722:1:1103:11962:21888	1	1	1	1	0	0	1	1	1	0
M02111:194:000000000-LT722:1:1103:11962:23047	1	1	1	1	0	0	1	1	1	0
M02111:194:000000000-LT722:1:1103:11962:28633	1	1	1	1	0	0	1	1	1	0
M02111:194:000000000-LT722:1:1103:11962:6680	1	1	0	0	0	0	0	0	0	0
M02111:194:000000000-LT722:1:1103:11963:10406	1	1	1	1	0	0	1	1	1	0
M02111:194:000000000-LT722:1:1103:11963:12555	1	1	1	1	0	0	1	1	1	0
M02111:194:000000000-LT722:1:1103:11963:23917	1	1	1	0	0	1	0	1	0	0
M02111:194:000000000-LT722:1:1103:11963:26950	1	1	1	1	0	0	1	1	1	0
M02111:194:000000000-LT722:1:1103:11963:4459	1	1	1	1	1	0	0	0	0	0
M02111:194:000000000-LT722:1:1103:11963:7462	1	1	1	1	1	0	0	0	0	0
M02111:194:000000000-LT722:1:1103:11964:13982	1	1	1	0	0	1	0	1	0	0
M02111:194:000000000-LT722:1:1103:11964:18331	1	1	1	1	0	0	0	0	0	0
M02111:194:000000000-LT722:1:1103:11964:19900	1	1	1	1	1	0	0	0	0	0
M02111:194:000000000-LT722:1:1103:11964:21861	1	1	1	0	0	1	0	1	0	0
M02111:194:000000000-LT722:1:1103:11965:20359	1	1	1	1	1	0	0	0	0	0
M02111:194:000000000-LT722:1:1103:11965:25664	1	1	1	1	0	0	1	1	1	0
M02111:194:000000000-LT722:1:1103:11965:9730	1	1	1	1	0	0	1	1	1	0
M02111:194:000000000-LT722:1:1103:11965:9747	1	1	1	1	0	0	1	1	1	0
M02111:194:000000000-LT722:1:1103:11966:15296	1	1	1	1	0	0	1	1	1	0
M02111:194:000000000-LT722:1:1103:11966:19295	1	1	0	0	0	0	0	0	0	0
M02111:194:000000000-LT722:1:1103:11966:2069	1	1	1	0	0	1	0	1	0	0
M02111:194:000000000-LT722:1:1103:11966:24123	1	1	1	1	1	0	0	0	0	0
M02111:194:000000000-LT722:1:1103:11966:8543	1	1	0	0	0	0	0	0	0	0
M02111:194:000000000-LT722:1:1103:11966:9424	1	1	1	1	1	0	0	0	0	0
M02111:194:000000000-LT722:1:1103:11967:23117	1	1	1	1	0	0	0	0	0	0
M02111:194:000000000-LT722:1:1103:11967:3999	1	1	1	1	0	0	1	1	1	0
M02111:194:000000000-LT722:1:1103:11968:5706	1	1	1	1	0	0	1	1	1	0
M02111:194:000000000-LT722:1:1103:11969:12362	1	1	1	1	1	0	0	0	0	0
M02111:194:000000000-LT722:1:1103:11969:15910	1	1	0	0	0	0	0	0	0	0
M02111:194:000000000-LT722:1:1103:11970:10127	1	1	1	1	1	0	0	0	0	0
M02111:194:000000000-LT722:1:1103:11970:12887	1	1	1	1	1	0	0	0	0	0
M02111:194:000000000-LT722:1:1103:11970:17696	1	1	1	1	0	0	1	1	1	0
M02111:194:000000000-LT722:1:1103:11970:18070	1	1	1	1	0	0	1	1	1	0
M02111:194:000000000-LT722:1:1103:11970:18465	1	1	1	1	1	0	0	0	0	0
M02111:194:000000000-LT722:1:1103:11970:23066	1	1	1	1	1	0	0	0	0	0
M02111:194:000000000-LT722:1:1103:11971:23364	1	1	1	1	1	0	0	0	0	0
M02111:194:000000000-LT722:1:1103:11971:27438	1	1	1	1	1	0	0	0	0	0
M02111:194:000000000-LT722:1:1103:11972:17673	1	1	1	1	0	0	1	1	1	0
M02111:194:000000000-LT722:1:1103:11972:23156	1	1	1	1	0	0	1	1	1	0
M02111:194:000000000-LT722:1:1103:11972:7728	1	1	1	1	1	0	0	0	0	0
M02111:194:000000000-LT722:1:1103:11973:25869	1	1	1	1	1	0	0	0	0	0
M02111:194:000000000-LT722:1:1103:11973:4857	1	1	1	1	0	0	1	1	1	0
M02111:194:000000000-LT722:1:1103:11974:11206	1	1	1	1	1	0	0	0	0	0
M02111:194:000000000-LT722:1:1103:11974:18449	1	1	1	1	1	0	0	0	0	0
M02111:194:000000000-LT722:1:1103:11974:18759	1	1	1	1	0	0	0	0	0	0
M02111:194:000000000-LT722:1:1103:11974:2976	1	1	1	1	0	0	1	1	1	0
M02111:194:000000000-LT722:1:1103:11975:13488	1	1	1	1	1	0	0	0	0	0
M02111:194:000000000-LT722:1:1103:11975:15839	1	1	1	1	0	0	1	1	1	0
M02111:194:000000000-LT722:1:1103:11975:21134	1	1	0	0	0	0	0	0	0	0
M02111:194:000000000-LT722:1:1103:11975:23085	1	1	1	1	1	0	0	0	0	0
M02111:194:000000000-LT722:1:1103:11975:25335	1	1	1	1	1	0	0	0	0	0
M02111:194:000000000-LT722:1:1103:11975:6247	1	1	1	1	0	0	1	1	1	0
M02111:194:000000000-LT722:1:1103:11975:7682	1	1	0	0	0	0	0	0	0	0
M02111:194:000000000-LT722:1:1103:11976:14534	1	1	1	1	0	0	1	1	1	0
M02111:194:000000000-LT722:1:1103:11976:7514	1	1	1	1	0	0	0	0	0	0
M02111:194:000000000-LT722:1:1103:11977:11658	1	1	1	1	1	0	0	0	0	0
M02111:194:000000000-LT722:1:1103:11977:21565	1	1	1	1	1	0	0	0	0	0
M02111:194:000000000-LT722:1:1103:11977:27157	1	1	1	1	1	0	0	0	0	0
M02111:194:000000000-LT722:1:1103:11977:9708	1	1	1	1	1	0	0	0	0	0
M02111:194:000000000-LT722:1:1103:11978:10544	1	1	0	0	0	0	0	0	0	0
M02111:194:000000000-LT722:1:1103:11978:21277	1	1	1	1	1	0	0	0	0	0
M02111:194:000000000-LT722:1:1103:11978:9409	1	1	1	0	0	1	0	1	0	0
M02111:194:000000000-LT722:1:1103:11979:13719	1	1	1	1	0	0	1	1	1	0
M02111:194:000000000-LT722:1:1103:11979:13846	1	1	1	0	0	1	0	1	0	0
M02111:194:000000000-LT722:1:1103:11979:17211	1	1	1	1	1	0	0	0	0	0
M02111:194:000000000-LT722:1:1103:11979:17966	1	1	1	1	1	0	0	0	0	0
M02111:194:000000000-LT722:1:1103:11979:20481	1	1	1	1	1	0	0	0	0	0
M02111:194:000000000-LT722:1:1103:11979:21005	1	1	1	1	0	0	1	1	1	0
M02111:194:000000000-LT722:1:1103:11979:3986	1	1	1	1	0	0	1	1	1	0
M02111:194:000000000-LT722:1:1103:11980:13870	1	1	1	0	0	1	0	1	0	0
M02111:194:000000000-LT722:1:1103:11980:1884	1	1	1	1	1	0	0	0	0	0
M02111:194:000000000-LT722:1:1103:11980:2033	1	1	1	1	1	0	0	0	0	0
M02111:194:000000000-LT722:1:1103:11980:21722	1	1	1	1	1	0	0	0	0	0
M02111:194:000000000-LT722:1:1103:11981:11835	1	1	1	0	0	1	0	1	0	0
M02111:194:000000000-LT722:1:1103:11981:25721	1	1	1	1	1	0	0	0	0	0
M02111:194:000000000-LT722:1:1103:11981:5125	1	1	1	1	0	0	1	1	1	0
M02111:194:000000000-LT722:1:1103:11981:7066	1	1	1	1	1	0	0	0	0	0
M02111:194:000000000-LT722:1:1103:11982:21517	1	1	1	1	0	0	1	1	1	0
M02111:194:000000000-LT722:1:1103:11982:24847	1	1	1	1	1	0	0	0	0	0
M02111:194:000000000-LT722:1:1103:11982:4106	1	1	1	1	1	0	0	0	0	0
M02111:194:000000000-LT722:1:1103:11983:17737	1	1	1	1	0	0	1	1	1	0
M02111:194:000000000-LT722:1:1103:11983:18051	1	1	1	0	0	1	0	1	0	0
M02111:194:000000000-LT722:1:1103:11983:20442	1	1	1	1	1	0	0	0	0	0
M02111:194:000000000-LT722:1:1103:11983:7493	1	1	0	0	0	0	0	0	0	0
M02111:194:000000000-LT722:1:1103:11984:14382	1	1	0	0	0	0	0	0	0	0
M02111:194:000000000-LT722:1:1103:11984:17373	1	1	1	1	1	0	0	0	0	0
M02111:194:000000000-LT722:1:1103:11984:2217	1	1	1	1	0	0	1	1	1	0
M02111:194:000000000-LT722:1:1103:11984:24605	1	1	1	1	0	0	1	1	1	0
M02111:194:000000000-LT722:1:1103:11984:26081	1	1	1	1	1	0	0	0	0	0
M02111:194:000000000-LT722:1:1103:11984:26337	1	1	0	0	0	0	0	0	0	0
M02111:194:000000000-LT722:1:1103:11984:27683	1	1	1	1	0	0	1	1	1	0
M02111:194:000000000-LT722:1:1103:11984:2916	1	1	1	1	1	0	0	0	0	0
M02111:194:000000000-LT722:1:1103:11985:15234	1	1	0	0	0	0	0	0	0	0
M02111:194:000000000-LT722:1:1103:11985:17902	1	0	0	0	0	0	0	0	0	0
M02111:194:000000000-LT722:1:1103:11985:20797	1	1	1	1	0	0	1	1	1	0
M02111:194:000000000-LT722:1:1103:11986:14259	1	1	1	1	1	0	0	0	0	0
M02111:194:000000000-LT722:1:1103:11986:18032	1	1	1	1	1	0	0	0	0	0
M02111:194:000000000-LT722:1:1103:11986:23419	1	1	1	1	1	0	0	0	0	0
M02111:194:000000000-LT722:1:1103:11986:6322	1	1	1	1	1	0	0	0	0	0
M02111:194:000000000-LT722:1:1103:11987:12511	1	1	1	1	0	0	0	0	0	0
M02111:194:000000000-LT722:1:1103:11987:8768	1	0	0	0	0	0	0	0	0	0
M02111:194:000000000-LT722:1:1103:11987:9147	1	1	1	0	0	1	0	1	0	0
M02111:194:000000000-LT722:1:1103:11988:14053	1	1	1	1	0	0	1	1	1	0
M02111:194:000000000-LT722:1:1103:11988:23677	1	1	1	1	1	0	0	0	0	0
M02111:194:000000000-LT722:1:1103:11988:24037	1	1	1	1	1	0	0	0	0	0
M02111:194:000000000-LT722:1:1103:11988:3178	1	1	0	0	0	0	0	0	0	0
M02111:194:000000000-LT722:1:1103:11988:4842	1	1	1	1	1	0	0	0	0	0
M02111:194:000000000-LT722:1:1103:11988:8649	1	1	1	1	1	0	0	0	0	0
M02111:194:000000000-LT722:1:1103:11989:11065	1	1	1	1	1	0	0	0	0	0
M02111:194:000000000-LT722:1:1103:11989:14099	1	1	1	1	1	0	0	0	0	0
M02111:194:000000000-LT722:1:1103:11990:14980	1	1	1	1	0	0	1	1	1	0
M02111:194:000000000-LT722:1:1103:11990:16651	1	1	1	1	0	0	1	1	1	0
M02111:194:000000000-LT722:1:1103:11990:27406	1	1	0	0	0	0	0	0	0	0
M02111:194:000000000-LT722:1:1103:11990:7572	1	1	1	1	0	0	1	1	1	0
M02111:194:000000000-LT722:1:1103:11991:24477	1	1	1	1	1	0	0	0	0	0
M02111:194:000000000-LT722:1:1103:11991:27019	1	1	1	1	1	0	0	0	0	0
M02111:194:000000000-LT722:1:1103:11991:7524	1	1	1	1	0	0	1	1	1	0
M02111:194:000000000-LT722:1:1103:11992:15726	1	1	1	1	1	0	0	0	0	0
M02111:194:000000000-LT722:1:1103:11992:2069	1	1	1	1	0	0	1	1	1	0
M02111:194:000000000-LT722:1:1103:11992:23351	1	1	1	0	0	1	0	1	0	0
M02111:194:000000000-LT722:1:1103:11992:4138	1	1	1	1	1	0	0	0	0	0
M02111:194:000000000-LT722:1:1103:11994:4901	1	1	1	1	1	0	0	0	0	0
M02111:194:000000000-LT722:1:1103:11994:8552	1	1	1	1	1	0	0	0	0	0
M02111:194:000000000-LT722:1:1103:11994:9441	1	1	1	0	0	1	0	1	0	0
M02111:194:000000000-LT722:1:1103:11995:22762	1	1	1	1	1	0	0	0	0	0
M02111:194:000000000-LT722:1:1103:11996:12185	1	1	1	0	0	1	0	1	0	0
M02111:194:000000000-LT722:1:1103:11997:23751	1	1	1	1	0	0	1	1	1	0
M02111:194:000000000-LT722:1:1103:11997:24838	1	1	1	1	1	0	0	0	0	0
M02111:194:000000000-LT722:1:1103:11997:5730	1	1	1	0	0	1	0	1	0	0
M02111:194:000000000-LT722:1:1103:11997:6341	1	1	1	0	0	1	0	1	0	0
M02111:194:000000000-LT722:1:1103:11998:15103	1	1	1	1	1	0	0	0	0	0
M02111:194:000000000-LT722:1:1103:11998:21565	1	1	1	1	0	0	1	1	1	0
M02111:194:000000000-LT722:1:1103:11998:23298	1	1	1	1	1	0	0	0	0	0
M02111:194:000000000-LT722:1:1103:11998:26163	1	1	1	1	1	0	0	0	0	0
M02111:194:000000000-LT722:1:1103:11998:27718	1	1	1	1	0	0	1	1	1	0
M02111:194:000000000-LT722:1:1103:11999:16886	1	1	1	0	0	1	0	1	0	0
M02111:194:000000000-LT722:1:1103:12000:26908	1	1	1	1	1	0	0	0	0	0
M02111:194:000000000-LT722:1:1103:12000:6911	1	1	1	1	0	0	1	1	1	0
M02111:194:000000000-LT722:1:1103:12001:14055	1	1	1	1	0	0	0	0	0	0
M02111:194:000000000-LT722:1:1103:12002:10854	1	1	1	1	0	0	1	1	1	0
M02111:194:000000000-LT722:1:1103:12002:19207	1	1	0	0	0	0	0	0	0	0
M02111:194:000000000-LT722:1:1103:12002:22712	1	1	1	0	0	1	0	1	0	0
M02111:194:000000000-LT722:1:1103:12002:26226	1	1	1	1	1	0	0	0	0	0
M02111:194:000000000-LT722:1:1103:12003:19133	1	1	1	1	1	0	0	0	0	0
M02111:194:000000000-LT722:1:1103:12003:23190	1	1	1	1	1	0	0	0	0	0
M02111:194:000000000-LT722:1:1103:12003:4876	1	1	1	1	1	0	0	0	0	0
M02111:194:000000000-LT722:1:1103:12004:13364	1	1	1	1	0	0	0	0	0	0
M02111:194:000000000-LT722:1:1103:12004:17158	1	0	0	0	0	0	0	0	0	0
M02111:194:000000000-LT722:1:1103:12004:8938	1	1	1	1	0	0	1	1	1	0
M02111:194:000000000-LT722:1:1103:12005:12258	1	1	1	0	0	1	0	1	0	0
M02111:194:000000000-LT722:1:1103:12005:24450	1	1	1	1	1	0	0	0	0	0
M02111:194:000000000-LT722:1:1103:12005:27891	1	1	1	1	0	0	1	1	1	0
M02111:194:000000000-LT722:1:1103:12005:28301	1	1	1	1	1	0	0	0	0	0
M02111:194:000000000-LT722:1:1103:12005:7440	1	1	1	1	1	0	0	0	0	0
M02111:194:000000000-LT722:1:1103:12005:7863	1	1	0	0	0	0	0	0	0	0
M02111:194:000000000-LT722:1:1103:12006:11576	1	1	1	1	0	0	1	1	1	0
M02111:194:000000000-LT722:1:1103:12006:11681	1	1	1	1	1	0	0	0	0	0
M02111:194:000000000-LT722:1:1103:12006:22853	1	1	0	0	0	0	0	0	0	0
M02111:194:000000000-LT722:1:1103:12006:26256	1	1	1	0	0	1	0	1	0	0
M02111:194:000000000-LT722:1:1103:12006:3283	1	1	1	1	1	0	0	0	0	0
M02111:194:000000000-LT722:1:1103:12007:12896	1	1	1	0	0	1	0	1	0	0
M02111:194:000000000-LT722:1:1103:12007:22892	1	1	1	1	1	0	0	0	0	0
M02111:194:000000000-LT722:1:1103:12007:7542	1	1	0	0	0	0	0	0	0	0
M02111:194:000000000-LT722:1:1103:12007:9063	1	1	0	0	0	0	0	0	0	0
M02111:194:000000000-LT722:1:1103:12008:14217	1	0	0	0	0	0	0	0	0	0
M02111:194:000000000-LT722:1:1103:12008:25086	1	1	1	1	1	0	0	0	0	0
M02111:194:000000000-LT722:1:1103:12008:25701	1	1	1	0	0	1	0	1	0	0
M02111:194:000000000-LT722:1:1103:12008:26381	1	1	1	1	0	0	1	1	1	0
M02111:194:000000000-LT722:1:1103:12009:13859	1	1	1	1	1	0	0	0	0	0
M02111:194:000000000-LT722:1:1103:12009:2142	1	1	1	1	0	0	1	1	1	0
M02111:194:000000000-LT722:1:1103:12009:28012	1	1	1	1	0	0	1	1	1	0
M02111:194:000000000-LT722:1:1103:12009:28145	1	1	1	1	0	0	1	1	1	0
M02111:194:000000000-LT722:1:1103:12009:2891	1	1	1	1	1	0	0	0	0	0
M02111:194:000000000-LT722:1:1103:12009:3233	1	1	1	1	0	0	1	1	1	0
M02111:194:000000000-LT722:1:1103:12009:8850	1	1	1	1	1	0	0	0	0	0
M02111:194:000000000-LT722:1:1103:12010:15084	1	1	1	1	1	0	0	0	0	0
M02111:194:000000000-LT722:1:1103:12010:23644	1	1	1	1	1	0	0	0	0	0
M02111:194:000000000-LT722:1:1103:12011:10495	1	1	1	1	0	0	1	1	1	0
M02111:194:000000000-LT722:1:1103:12011:22404	1	1	1	1	1	0	0	0	0	0
M02111:194:000000000-LT722:1:1103:12011:25179	1	1	1	1	1	0	0	0	0	0
M02111:194:000000000-LT722:1:1103:12011:3683	1	1	1	1	1	0	0	0	0	0
M02111:194:000000000-LT722:1:1103:12011:8885	1	1	1	1	1	0	0	0	0	0
M02111:194:000000000-LT722:1:1103:12011:9285	1	1	1	1	1	0	0	0	0	0
M02111:194:000000000-LT722:1:1103:12012:10119	1	1	1	1	0	0	1	1	1	0
M02111:194:000000000-LT722:1:1103:12012:19778	1	1	1	1	0	0	1	1	1	0
M02111:194:000000000-LT722:1:1103:12012:24919	1	1	1	1	1	0	0	0	0	0
M02111:194:000000000-LT722:1:1103:12013:10601	1	1	1	0	0	1	0	1	1	0
M02111:194:000000000-LT722:1:1103:12013:16400	1	1	1	1	1	0	0	0	0	0
M02111:194:000000000-LT722:1:1103:12013:18106	1	1	1	1	1	0	0	0	0	0
M02111:194:000000000-LT722:1:1103:12013:23552	1	1	1	1	1	0	0	0	0	0
M02111:194:000000000-LT722:1:1103:12013:2906	1	1	1	1	1	0	0	0	0	0
M02111:194:000000000-LT722:1:1103:12013:5159	1	1	1	1	1	0	0	0	0	0
M02111:194:000000000-LT722:1:1103:12014:13410	1	1	1	1	1	0	0	0	0	0
M02111:194:000000000-LT722:1:1103:12014:22635	1	1	1	1	0	0	0	0	0	0
M02111:194:000000000-LT722:1:1103:12014:6899	1	1	1	1	1	0	0	0	0	0
M02111:194:000000000-LT722:1:1103:12015:14139	1	1	1	1	1	0	0	0	0	0
M02111:194:000000000-LT722:1:1103:12016:16134	1	1	1	1	1	0	0	0	0	0
M02111:194:000000000-LT722:1:1103:12016:20360	1	1	1	1	1	0	0	0	0	0
M02111:194:000000000-LT722:1:1103:12016:5474	1	1	1	1	1	0	0	0	0	0
M02111:194:000000000-LT722:1:1103:12016:8965	1	1	0	0	0	0	0	0	0	0
M02111:194:000000000-LT722:1:1103:12017:10004	1	1	1	1	0	0	1	1	1	0
M02111:194:000000000-LT722:1:1103:12017:10244	1	1	1	1	0	0	1	1	1	0
M02111:194:000000000-LT722:1:1103:12017:15044	1	1	1	0	0	1	0	1	0	0
M02111:194:000000000-LT722:1:1103:12017:25132	1	1	1	1	1	0	0	0	0	0
M02111:194:000000000-LT722:1:1103:12017:26807	1	1	1	1	0	0	0	0	0	0
M02111:194:000000000-LT722:1:1103:12017:6027	1	1	1	1	1	0	0	0	0	0
M02111:194:000000000-LT722:1:1103:12017:8908	1	1	1	1	0	0	1	1	1	0
M02111:194:000000000-LT722:1:1103:12019:22955	1	1	0	0	0	0	0	0	0	0
M02111:194:000000000-LT722:1:1103:12019:5985	1	1	1	1	0	0	1	1	1	0
M02111:194:000000000-LT722:1:1103:12019:8525	1	1	1	0	0	1	0	1	1	0
M02111:194:000000000-LT722:1:1103:12019:9491	1	1	1	1	1	0	0	0	0	0
M02111:194:000000000-LT722:1:1103:12020:10169	1	1	1	1	1	0	0	0	0	0
M02111:194:000000000-LT722:1:1103:12020:12782	1	1	1	1	0	0	1	1	1	0
M02111:194:000000000-LT722:1:1103:12020:18696	1	1	1	0	0	1	0	1	0	0
M02111:194:000000000-LT722:1:1103:12021:22478	1	1	1	1	0	0	0	0	0	0
M02111:194:000000000-LT722:1:1103:12022:16425	1	1	0	0	0	0	0	0	0	0
M02111:194:000000000-LT722:1:1103:12022:1877	1	1	1	1	1	0	0	0	0	0
M02111:194:000000000-LT722:1:1103:12022:22659	1	1	0	0	0	0	0	0	0	0
M02111:194:000000000-LT722:1:1103:12023:28750	1	1	1	1	1	0	0	0	0	0
M02111:194:000000000-LT722:1:1103:12023:4007	1	1	1	1	0	0	1	1	1	0
M02111:194:000000000-LT722:1:1103:12023:6859	1	1	1	1	1	0	0	0	0	0
M02111:194:000000000-LT722:1:1103:12024:12306	1	1	1	0	0	1	0	1	0	0
M02111:194:000000000-LT722:1:1103:12024:12803	1	1	1	1	1	0	0	0	0	0
M02111:194:000000000-LT722:1:1103:12024:6402	1	1	1	1	1	0	0	0	0	0
M02111:194:000000000-LT722:1:1103:12025:12042	1	1	0	0	0	0	0	0	0	0
M02111:194:000000000-LT722:1:1103:12025:23169	1	1	1	1	0	0	1	1	1	0
M02111:194:000000000-LT722:1:1103:12025:7795	1	1	1	1	1	0	0	0	0	0
M02111:194:000000000-LT722:1:1103:12026:12283	1	1	1	1	1	0	0	0	0	0
M02111:194:000000000-LT722:1:1103:12026:21840	1	1	1	1	1	0	0	0	0	0
M02111:194:000000000-LT722:1:1103:12027:10152	1	1	1	0	0	1	0	1	0	0
M02111:194:000000000-LT722:1:1103:12027:12864	1	1	1	1	1	0	0	0	0	0
M02111:194:000000000-LT722:1:1103:12027:18982	1	1	0	0	0	0	0	0	0	0
M02111:194:000000000-LT722:1:1103:12028:10310	1	1	1	1	1	0	0	0	0	0
M02111:194:000000000-LT722:1:1103:12028:19319	1	1	1	1	1	0	0	0	0	0
M02111:194:000000000-LT722:1:1103:12029:17777	1	1	1	1	0	0	1	1	1	0
M02111:194:000000000-LT722:1:1103:12029:22781	1	1	1	0	0	1	0	1	0	0
M02111:194:000000000-LT722:1:1103:12029:28108	1	1	1	1	1	0	0	0	0	0
M02111:194:000000000-LT722:1:1103:12029:8506	1	1	1	1	1	0	0	0	0	0
M02111:194:000000000-LT722:1:1103:12030:12353	1	1	1	1	1	0	0	0	0	0
M02111:194:000000000-LT722:1:1103:12030:14397	1	1	1	0	0	1	0	1	0	0
M02111:194:000000000-LT722:1:1103:12030:21807	1	1	1	1	0	0	0	0	0	0
M02111:194:000000000-LT722:1:1103:12030:2522	1	1	1	1	0	0	1	1	1	0
M02111:194:000000000-LT722:1:1103:12030:5715	1	1	1	0	0	1	0	1	0	0
M02111:194:000000000-LT722:1:1103:12031:18436	1	1	1	1	0	0	1	1	1	0
M02111:194:000000000-LT722:1:1103:12031:23090	1	1	1	0	0	1	0	1	0	0
M02111:194:000000000-LT722:1:1103:12031:26515	1	1	1	1	0	0	1	1	1	0
M02111:194:000000000-LT722:1:1103:12031:6156	1	1	1	1	0	0	1	1	1	0
M02111:194:000000000-LT722:1:1103:12031:8214	1	1	1	0	0	1	0	1	0	0
M02111:194:000000000-LT722:1:1103:12032:24031	1	1	1	1	0	0	1	1	1	0
M02111:194:000000000-LT722:1:1103:12032:7659	1	1	1	1	0	0	1	1	1	0
M02111:194:000000000-LT722:1:1103:12032:8747	1	1	1	1	1	0	0	0	0	0
M02111:194:000000000-LT722:1:1103:12033:4081	1	1	1	0	0	1	0	1	0	0
M02111:194:000000000-LT722:1:1103:12034:1952	1	1	1	1	0	0	1	1	1	0
M02111:194:000000000-LT722:1:1103:12034:2968	1	1	1	1	1	0	0	0	0	0
M02111:194:000000000-LT722:1:1103:12034:6021	1	1	1	1	0	0	1	1	1	0
M02111:194:000000000-LT722:1:1103:12035:17389	1	1	0	0	0	0	0	0	0	0
M02111:194:000000000-LT722:1:1103:12035:18173	1	1	1	1	1	0	0	0	0	0
M02111:194:000000000-LT722:1:1103:12035:21556	1	1	0	0	0	0	0	0	0	0
M02111:194:000000000-LT722:1:1103:12035:22359	1	1	1	0	0	1	0	1	0	0
M02111:194:000000000-LT722:1:1103:12035:27099	1	1	1	1	0	0	1	1	1	0
M02111:194:000000000-LT722:1:1103:12036:16035	1	1	1	1	1	0	0	0	0	0
M02111:194:000000000-LT722:1:1103:12036:20124	1	1	0	0	0	0	0	0	0	0
M02111:194:000000000-LT722:1:1103:12036:2435	1	0	0	0	0	0	0	0	0	0
M02111:194:000000000-LT722:1:1103:12036:3873	1	1	1	1	1	0	0	0	0	0
M02111:194:000000000-LT722:1:1103:12037:11482	1	1	1	0	0	1	0	1	0	0
M02111:194:000000000-LT722:1:1103:12037:12418	1	1	1	1	0	0	1	1	1	0
M02111:194:000000000-LT722:1:1103:12037:16861	1	1	1	1	0	0	1	1	1	0
M02111:194:000000000-LT722:1:1103:12037:23068	1	1	1	1	1	0	0	0	0	0
M02111:194:000000000-LT722:1:1103:12037:28789	1	1	1	1	1	0	0	0	0	0
M02111:194:000000000-LT722:1:1103:12037:5517	1	1	1	1	1	0	0	0	0	0
M02111:194:000000000-LT722:1:1103:12037:9713	1	1	1	0	0	1	0	1	0	0
M02111:194:000000000-LT722:1:1103:12038:18996	1	1	1	1	0	0	1	1	1	0
M02111:194:000000000-LT722:1:1103:12038:26374	1	1	1	1	1	0	0	0	0	0
M02111:194:000000000-LT722:1:1103:12038:28189	1	1	1	1	1	0	0	0	0	0
M02111:194:000000000-LT722:1:1103:12038:28571	1	1	1	1	0	0	1	1	1	0
M02111:194:000000000-LT722:1:1103:12039:12776	1	1	0	0	0	0	0	0	0	0
M02111:194:000000000-LT722:1:1103:12039:19681	1	1	1	0	0	1	0	1	0	0
M02111:194:000000000-LT722:1:1103:12039:28499	1	1	1	1	1	0	0	0	0	0
M02111:194:000000000-LT722:1:1103:12039:8492	1	0	0	0	0	0	0	0	0	0
M02111:194:000000000-LT722:1:1103:12040:19217	1	1	1	1	0	0	1	1	1	0
M02111:194:000000000-LT722:1:1103:12040:20143	1	1	1	1	0	0	1	1	1	0
M02111:194:000000000-LT722:1:1103:12040:26927	1	1	1	1	0	0	1	1	1	0
M02111:194:000000000-LT722:1:1103:12040:26959	1	1	1	1	0	0	1	1	1	0
M02111:194:000000000-LT722:1:1103:12040:5191	1	1	0	0	0	0	0	0	0	0
M02111:194:000000000-LT722:1:1103:12041:10327	1	1	1	1	1	0	0	0	0	0
M02111:194:000000000-LT722:1:1103:12041:14769	1	1	1	1	0	0	1	1	1	0
M02111:194:000000000-LT722:1:1103:12041:15591	1	1	1	0	0	1	0	1	0	0
M02111:194:000000000-LT722:1:1103:12041:25746	1	1	1	1	1	0	0	0	0	0
M02111:194:000000000-LT722:1:1103:12041:28716	1	1	1	1	0	0	1	1	1	0
M02111:194:000000000-LT722:1:1103:12041:9746	1	1	0	0	0	0	0	0	0	0
M02111:194:000000000-LT722:1:1103:12042:17623	1	1	1	0	0	1	0	1	0	0
M02111:194:000000000-LT722:1:1103:12042:21237	1	1	1	0	0	1	0	1	0	0
M02111:194:000000000-LT722:1:1103:12042:7270	1	1	1	1	0	0	1	1	1	0
M02111:194:000000000-LT722:1:1103:12042:8136	1	1	1	1	1	0	0	0	0	0
M02111:194:000000000-LT722:1:1103:12043:12597	1	1	1	1	1	0	0	0	0	0
M02111:194:000000000-LT722:1:1103:12043:13308	1	1	1	1	1	0	0	0	0	0
M02111:194:000000000-LT722:1:1103:12043:14974	1	1	1	1	0	0	1	1	1	0
M02111:194:000000000-LT722:1:1103:12043:23217	1	1	1	1	0	0	1	1	1	0
M02111:194:000000000-LT722:1:1103:12043:27125	1	1	1	0	0	1	0	1	0	0
M02111:194:000000000-LT722:1:1103:12043:4503	1	1	1	1	1	0	0	0	0	0
M02111:194:000000000-LT722:1:1103:12044:14937	1	1	1	1	0	0	1	1	1	0
M02111:194:000000000-LT722:1:1103:12044:17921	1	1	1	1	0	0	1	1	1	0
M02111:194:000000000-LT722:1:1103:12044:25777	1	1	1	1	0	0	1	1	1	0
M02111:194:000000000-LT722:1:1103:12044:27730	1	1	1	1	1	0	0	0	0	0
M02111:194:000000000-LT722:1:1103:12045:10253	1	1	1	1	1	0	0	0	0	0
M02111:194:000000000-LT722:1:1103:12045:12089	1	1	0	0	0	0	0	0	0	0
M02111:194:000000000-LT722:1:1103:12045:15304	1	1	1	0	0	1	0	1	0	0
M02111:194:000000000-LT722:1:1103:12045:18673	1	1	1	1	1	0	0	0	0	0
M02111:194:000000000-LT722:1:1103:12045:19755	1	1	1	1	1	0	0	0	0	0
M02111:194:000000000-LT722:1:1103:12045:27164	1	1	1	1	0	0	1	1	1	0
M02111:194:000000000-LT722:1:1103:12045:4461	1	1	1	1	1	0	0	0	0	0
M02111:194:000000000-LT722:1:1103:12046:2012	1	1	1	1	0	0	1	1	1	0
M02111:194:000000000-LT722:1:1103:12046:22881	1	1	1	1	1	0	0	0	0	0
M02111:194:000000000-LT722:1:1103:12046:24472	1	1	1	1	1	0	0	0	0	0
M02111:194:000000000-LT722:1:1103:12046:5170	1	1	1	0	0	1	0	1	0	0
M02111:194:000000000-LT722:1:1103:12046:9781	1	1	1	0	0	1	0	1	0	0
M02111:194:000000000-LT722:1:1103:12047:21523	1	1	1	1	1	0	0	0	0	0
M02111:194:000000000-LT722:1:1103:12047:2375	1	1	1	1	0	0	1	1	1	0
M02111:194:000000000-LT722:1:1103:12049:12205	1	1	1	1	0	0	1	1	1	0
M02111:194:000000000-LT722:1:1103:12049:12921	1	1	1	1	1	0	0	0	0	0
M02111:194:000000000-LT722:1:1103:12049:8577	1	1	1	0	0	1	0	1	0	0
M02111:194:000000000-LT722:1:1103:12050:13527	1	1	1	1	0	0	1	1	1	0
M02111:194:000000000-LT722:1:1103:12050:2277	1	1	1	0	0	1	0	1	0	0
M02111:194:000000000-LT722:1:1103:12050:27774	1	1	0	0	0	0	0	0	0	0
M02111:194:000000000-LT722:1:1103:12051:1917	1	1	1	0	0	1	0	1	0	0
M02111:194:000000000-LT722:1:1103:12051:19228	1	1	0	0	0	0	0	0	0	0
M02111:194:000000000-LT722:1:1103:12051:20681	1	1	1	0	0	1	0	1	0	0
M02111:194:000000000-LT722:1:1103:12051:27492	1	1	1	0	0	1	0	1	0	0
M02111:194:000000000-LT722:1:1103:12051:9587	1	1	1	1	1	0	0	0	0	0
M02111:194:000000000-LT722:1:1103:12052:13962	1	1	1	1	1	0	0	0	0	0
M02111:194:000000000-LT722:1:1103:12052:14818	1	1	1	1	1	0	0	0	0	0
M02111:194:000000000-LT722:1:1103:12052:19252	1	1	1	1	1	0	0	0	0	0
M02111:194:000000000-LT722:1:1103:12052:2564	1	1	1	0	0	1	0	1	0	0
M02111:194:000000000-LT722:1:1103:12052:5095	1	0	0	0	0	0	0	0	0	0
M02111:194:000000000-LT722:1:1103:12052:7964	1	1	1	1	0	0	1	1	1	0
M02111:194:000000000-LT722:1:1103:12052:9832	1	1	1	1	1	0	0	0	0	0
M02111:194:000000000-LT722:1:1103:12053:22183	1	1	0	0	0	0	0	0	0	0
M02111:194:000000000-LT722:1:1103:12053:2914	1	1	1	1	0	0	1	1	1	0
M02111:194:000000000-LT722:1:1103:12053:6100	1	1	1	1	1	0	0	0	0	0
M02111:194:000000000-LT722:1:1103:12054:19793	1	1	1	1	1	0	0	0	0	0
M02111:194:000000000-LT722:1:1103:12054:27244	1	1	1	1	1	0	0	0	0	0
M02111:194:000000000-LT722:1:1103:12054:27553	1	1	1	1	1	0	0	0	0	0
M02111:194:000000000-LT722:1:1103:12054:8679	1	1	1	1	0	0	1	1	1	0
M02111:194:000000000-LT722:1:1103:12055:17081	1	1	1	1	1	0	0	0	0	0
M02111:194:000000000-LT722:1:1103:12055:19663	1	1	1	1	0	0	1	1	1	0
M02111:194:000000000-LT722:1:1103:12055:27799	1	1	1	1	0	0	1	1	1	0
M02111:194:000000000-LT722:1:1103:12055:3199	1	1	1	1	0	0	1	1	1	0
M02111:194:000000000-LT722:1:1103:12056:10797	1	1	1	1	1	0	0	0	0	0
M02111:194:000000000-LT722:1:1103:12056:17948	1	1	1	1	1	0	0	0	0	0
M02111:194:000000000-LT722:1:1103:12056:18284	1	1	1	1	0	0	1	1	1	0
M02111:194:000000000-LT722:1:1103:12056:21148	1	1	1	1	0	0	0	0	0	0
M02111:194:000000000-LT722:1:1103:12056:25382	1	1	1	1	1	0	0	0	0	0
M02111:194:000000000-LT722:1:1103:12057:12325	1	1	0	0	0	0	0	0	0	0
M02111:194:000000000-LT722:1:1103:12057:12769	1	1	1	1	0	0	1	1	1	0
M02111:194:000000000-LT722:1:1103:12057:16462	1	1	1	0	0	1	0	1	0	0
M02111:194:000000000-LT722:1:1103:12057:24771	1	1	1	1	0	0	1	1	1	0
M02111:194:000000000-LT722:1:1103:12057:5427	1	1	1	1	1	0	0	0	0	0
M02111:194:000000000-LT722:1:1103:12058:10296	1	1	1	1	0	0	1	1	1	0
M02111:194:000000000-LT722:1:1103:12058:25232	1	1	1	1	0	0	1	1	1	0
M02111:194:000000000-LT722:1:1103:12058:28375	1	1	1	1	1	0	0	0	0	0
M02111:194:000000000-LT722:1:1103:12059:10929	1	1	1	1	1	0	0	0	0	0
M02111:194:000000000-LT722:1:1103:12059:17727	1	1	1	0	0	1	0	1	0	0
M02111:194:000000000-LT722:1:1103:12059:25474	1	1	1	1	1	0	0	0	0	0
M02111:194:000000000-LT722:1:1103:12059:3098	1	1	1	1	1	0	0	0	0	0
M02111:194:000000000-LT722:1:1103:12059:7497	1	1	1	1	0	0	1	1	1	0
M02111:194:000000000-LT722:1:1103:12059:9184	1	1	0	0	0	0	0	0	0	0
M02111:194:000000000-LT722:1:1103:12060:10180	1	1	1	1	0	0	1	1	1	0
M02111:194:000000000-LT722:1:1103:12060:24819	1	1	1	1	1	0	0	0	0	0
M02111:194:000000000-LT722:1:1103:12061:10585	1	1	1	1	1	0	0	0	0	0
M02111:194:000000000-LT722:1:1103:12061:25860	1	1	1	1	1	0	0	0	0	0
M02111:194:000000000-LT722:1:1103:12061:3071	1	1	1	1	1	0	0	0	0	0
M02111:194:000000000-LT722:1:1103:12062:6330	1	1	1	1	1	0	0	0	0	0
M02111:194:000000000-LT722:1:1103:12063:13710	1	1	1	1	0	0	1	1	1	0
M02111:194:000000000-LT722:1:1103:12063:23898	1	1	1	1	1	0	0	0	0	0
M02111:194:000000000-LT722:1:1103:12064:11558	1	1	1	1	1	0	0	0	0	0
M02111:194:000000000-LT722:1:1103:12065:14835	1	1	1	1	0	0	1	1	1	0
M02111:194:000000000-LT722:1:1103:12065:22791	1	1	1	1	1	0	0	0	0	0
M02111:194:000000000-LT722:1:1103:12065:23792	1	1	1	1	1	0	0	0	0	0
M02111:194:000000000-LT722:1:1103:12065:27568	1	1	1	0	0	1	0	1	0	0
M02111:194:000000000-LT722:1:1103:12066:11661	1	1	1	1	1	0	0	0	0	0
M02111:194:000000000-LT722:1:1103:12066:14575	1	1	1	1	1	0	0	0	0	0
M02111:194:000000000-LT722:1:1103:12066:18156	1	1	1	1	0	0	1	1	1	0
M02111:194:000000000-LT722:1:1103:12066:19344	1	1	1	1	0	0	1	1	1	0
M02111:194:000000000-LT722:1:1103:12066:22036	1	1	1	1	0	0	0	0	0	0
M02111:194:000000000-LT722:1:1103:12068:13073	1	1	0	0	0	0	0	0	0	0
M02111:194:000000000-LT722:1:1103:12068:27106	1	1	1	1	0	0	1	1	1	0
M02111:194:000000000-LT722:1:1103:12068:8832	1	1	1	1	1	0	0	0	0	0
M02111:194:000000000-LT722:1:1103:12069:2281	1	1	1	1	0	0	1	1	1	0
M02111:194:000000000-LT722:1:1103:12069:28586	1	1	0	0	0	0	0	0	0	0
M02111:194:000000000-LT722:1:1103:12071:12276	1	1	1	1	0	0	1	1	1	0
M02111:194:000000000-LT722:1:1103:12071:16054	1	1	1	1	1	0	0	0	0	0
M02111:194:000000000-LT722:1:1103:12071:17355	1	1	1	1	1	0	0	0	0	0
M02111:194:000000000-LT722:1:1103:12071:4622	1	1	1	0	0	1	0	1	0	0
M02111:194:000000000-LT722:1:1103:12071:5898	1	1	1	1	0	0	1	1	1	0
M02111:194:000000000-LT722:1:1103:12071:6030	1	1	1	1	1	0	0	0	0	0
M02111:194:000000000-LT722:1:1103:12072:15935	1	1	0	0	0	0	0	0	0	0
M02111:194:000000000-LT722:1:1103:12072:23954	1	1	1	0	0	1	0	1	0	0
M02111:194:000000000-LT722:1:1103:12072:25392	1	1	0	0	0	0	0	0	0	0
M02111:194:000000000-LT722:1:1103:12072:8608	1	1	1	1	0	0	0	0	0	0
M02111:194:000000000-LT722:1:1103:12073:12017	1	1	1	1	1	0	0	0	0	0
M02111:194:000000000-LT722:1:1103:12073:17105	1	1	1	0	0	1	0	1	0	0
M02111:194:000000000-LT722:1:1103:12073:20290	1	1	1	1	1	0	0	0	0	0
M02111:194:000000000-LT722:1:1103:12073:21785	1	1	1	1	0	0	1	1	1	0
M02111:194:000000000-LT722:1:1103:12073:5917	1	1	1	0	0	1	0	1	0	0
M02111:194:000000000-LT722:1:1103:12073:8912	1	1	1	0	0	1	0	1	0	0
M02111:194:000000000-LT722:1:1103:12074:14011	1	1	1	1	1	0	0	0	0	0
M02111:194:000000000-LT722:1:1103:12074:15598	1	1	1	1	1	0	0	0	0	0
M02111:194:000000000-LT722:1:1103:12074:17571	1	1	1	1	1	0	0	0	0	0
M02111:194:000000000-LT722:1:1103:12074:23020	1	1	1	1	0	0	1	1	1	0
M02111:194:000000000-LT722:1:1103:12074:28045	1	1	1	1	1	0	0	0	0	0
M02111:194:000000000-LT722:1:1103:12074:2891	1	1	1	1	1	0	0	0	0	0
M02111:194:000000000-LT722:1:1103:12075:14123	1	1	1	1	0	0	1	1	1	0
M02111:194:000000000-LT722:1:1103:12075:23590	1	1	1	1	0	0	1	1	1	0
M02111:194:000000000-LT722:1:1103:12075:26256	1	1	1	1	0	0	1	1	1	0
M02111:194:000000000-LT722:1:1103:12075:7834	1	1	0	0	0	0	0	0	0	0
M02111:194:000000000-LT722:1:1103:12076:1859	1	1	1	1	0	0	1	1	1	0
M02111:194:000000000-LT722:1:1103:12076:19647	1	1	1	1	1	0	0	0	0	0
M02111:194:000000000-LT722:1:1103:12076:21477	1	1	1	1	1	0	0	0	0	0
M02111:194:000000000-LT722:1:1103:12076:22622	1	1	1	1	0	0	1	1	1	0
M02111:194:000000000-LT722:1:1103:12076:27146	1	1	1	1	0	0	1	1	1	0
M02111:194:000000000-LT722:1:1103:12076:9606	1	1	0	0	0	0	0	0	0	0
M02111:194:000000000-LT722:1:1103:12077:6762	1	1	1	1	1	0	0	0	0	0
M02111:194:000000000-LT722:1:1103:12078:21880	1	1	1	1	0	0	1	1	1	0
M02111:194:000000000-LT722:1:1103:12078:9310	1	1	1	1	0	0	1	1	1	0
M02111:194:000000000-LT722:1:1103:12079:15251	1	1	1	1	0	0	0	0	0	0
M02111:194:000000000-LT722:1:1103:12079:17343	1	1	1	1	0	0	1	1	1	0
M02111:194:000000000-LT722:1:1103:12079:20680	1	1	1	1	1	0	0	0	0	0
M02111:194:000000000-LT722:1:1103:12079:20898	1	1	1	1	0	0	1	1	1	0
M02111:194:000000000-LT722:1:1103:12079:27049	1	1	1	1	1	0	0	0	0	0
M02111:194:000000000-LT722:1:1103:12079:27228	1	1	1	1	1	0	0	0	0	0
M02111:194:000000000-LT722:1:1103:12080:15828	1	1	1	1	1	0	0	0	0	0
M02111:194:000000000-LT722:1:1103:12080:25345	1	1	1	1	0	0	1	1	1	0
M02111:194:000000000-LT722:1:1103:12080:3979	1	1	1	1	1	0	0	0	0	0
M02111:194:000000000-LT722:1:1103:12080:5752	1	1	0	0	0	0	0	0	0	0
M02111:194:000000000-LT722:1:1103:12080:7784	1	1	1	1	1	0	0	0	0	0
M02111:194:000000000-LT722:1:1103:12080:8760	1	1	1	1	1	0	0	0	0	0
M02111:194:000000000-LT722:1:1103:12081:12475	1	1	1	1	1	0	0	0	0	0
M02111:194:000000000-LT722:1:1103:12081:14393	1	1	1	1	0	0	1	1	1	0
M02111:194:000000000-LT722:1:1103:12081:14714	1	1	1	0	0	1	0	1	0	0
M02111:194:000000000-LT722:1:1103:12081:2559	1	1	1	1	0	0	1	1	1	0
M02111:194:000000000-LT722:1:1103:12081:28217	1	1	1	1	1	0	0	0	0	0
M02111:194:000000000-LT722:1:1103:12081:4056	1	1	1	1	0	0	1	1	1	0
M02111:194:000000000-LT722:1:1103:12082:11673	1	1	1	1	1	0	0	0	0	0
M02111:194:000000000-LT722:1:1103:12082:13556	1	1	1	0	0	1	0	1	0	0
M02111:194:000000000-LT722:1:1103:12082:20163	1	1	1	1	0	0	1	1	1	0
M02111:194:000000000-LT722:1:1103:12082:3632	1	1	1	1	1	0	0	0	0	0
M02111:194:000000000-LT722:1:1103:12083:11720	1	1	1	0	0	1	0	1	0	0
M02111:194:000000000-LT722:1:1103:12083:9103	1	1	1	1	1	0	0	0	0	0
M02111:194:000000000-LT722:1:1103:12084:18450	1	0	0	0	0	0	0	0	0	0
M02111:194:000000000-LT722:1:1103:12085:13062	1	1	1	1	0	0	1	1	1	0
M02111:194:000000000-LT722:1:1103:12085:14579	1	1	1	0	0	1	0	1	0	0
M02111:194:000000000-LT722:1:1103:12085:15798	1	1	1	1	0	0	1	1	1	0
M02111:194:000000000-LT722:1:1103:12085:28599	1	1	1	0	0	1	0	1	0	0
M02111:194:000000000-LT722:1:1103:12085:5846	1	1	1	1	0	0	1	1	1	0
M02111:194:000000000-LT722:1:1103:12086:10774	1	1	1	1	1	0	0	0	0	0
M02111:194:000000000-LT722:1:1103:12086:14068	1	1	1	0	0	1	0	1	0	0
M02111:194:000000000-LT722:1:1103:12086:4274	1	1	1	1	1	0	0	0	0	0
M02111:194:000000000-LT722:1:1103:12087:16920	1	1	1	1	1	0	0	0	0	0
M02111:194:000000000-LT722:1:1103:12087:2673	1	1	1	1	1	0	0	0	0	0
M02111:194:000000000-LT722:1:1103:12087:27365	1	1	1	1	0	0	1	1	1	0
M02111:194:000000000-LT722:1:1103:12088:11138	1	1	1	1	1	0	0	0	0	0
M02111:194:000000000-LT722:1:1103:12088:17453	1	1	1	1	1	0	0	0	0	0
M02111:194:000000000-LT722:1:1103:12088:18960	1	1	1	1	0	0	1	1	1	0
M02111:194:000000000-LT722:1:1103:12088:25854	1	1	1	1	0	0	1	1	1	0
M02111:194:000000000-LT722:1:1103:12088:27136	1	1	1	1	1	0	0	0	0	0
M02111:194:000000000-LT722:1:1103:12089:10554	1	1	1	1	1	0	0	0	0	0
M02111:194:000000000-LT722:1:1103:12089:16672	1	1	1	1	0	0	1	1	1	0
M02111:194:000000000-LT722:1:1103:12089:23402	1	1	0	0	0	0	0	0	0	0
M02111:194:000000000-LT722:1:1103:12089:28634	1	1	1	1	1	0	0	0	0	0
M02111:194:000000000-LT722:1:1103:12089:6275	1	1	1	1	1	0	0	0	0	0
M02111:194:000000000-LT722:1:1103:12089:6812	1	1	1	1	1	0	0	0	0	0
M02111:194:000000000-LT722:1:1103:12090:13518	1	1	1	1	1	0	0	0	0	0
M02111:194:000000000-LT722:1:1103:12090:15455	1	1	1	1	1	0	0	0	0	0
M02111:194:000000000-LT722:1:1103:12090:23469	1	1	1	0	0	1	0	1	0	0
M02111:194:000000000-LT722:1:1103:12091:12620	1	1	1	0	0	1	0	1	0	0
M02111:194:000000000-LT722:1:1103:12091:14933	1	1	1	0	0	1	0	1	0	0
M02111:194:000000000-LT722:1:1103:12091:20484	1	1	1	1	1	0	0	0	0	0
M02111:194:000000000-LT722:1:1103:12091:24479	1	1	1	1	0	0	1	1	1	0
M02111:194:000000000-LT722:1:1103:12091:2492	1	1	1	1	1	0	0	0	0	0
M02111:194:000000000-LT722:1:1103:12091:6134	1	1	1	1	1	0	0	0	0	0
M02111:194:000000000-LT722:1:1103:12091:8633	1	1	1	1	1	0	0	0	0	0
M02111:194:000000000-LT722:1:1103:12092:11886	1	1	1	1	0	0	1	1	1	0
M02111:194:000000000-LT722:1:1103:12092:15618	1	1	1	1	1	0	0	0	0	0
M02111:194:000000000-LT722:1:1103:12092:19694	1	1	0	0	0	0	0	0	0	0
M02111:194:000000000-LT722:1:1103:12093:11286	1	1	1	1	1	0	0	0	0	0
M02111:194:000000000-LT722:1:1103:12093:22855	1	1	1	1	1	0	0	0	0	0
M02111:194:000000000-LT722:1:1103:12093:27093	1	1	1	1	1	0	0	0	0	0
M02111:194:000000000-LT722:1:1103:12093:2832	1	1	1	1	0	0	0	0	0	0
M02111:194:000000000-LT722:1:1103:12093:9982	1	1	1	1	1	0	0	0	0	0
M02111:194:000000000-LT722:1:1103:12094:16716	1	1	1	1	0	0	1	1	1	0
M02111:194:000000000-LT722:1:1103:12094:17655	1	1	1	1	1	0	0	0	0	0
M02111:194:000000000-LT722:1:1103:12094:3509	1	1	1	1	0	0	1	1	1	0
M02111:194:000000000-LT722:1:1103:12095:13024	1	1	1	1	0	0	1	1	1	0
M02111:194:000000000-LT722:1:1103:12095:17819	1	0	0	0	0	0	0	0	0	0
M02111:194:000000000-LT722:1:1103:12095:20890	1	1	1	1	1	0	0	0	0	0
M02111:194:000000000-LT722:1:1103:12095:24788	1	1	1	1	1	0	0	0	0	0
M02111:194:000000000-LT722:1:1103:12095:25670	1	1	1	1	1	0	0	0	0	0
M02111:194:000000000-LT722:1:1103:12096:15269	1	1	1	1	0	0	1	1	1	0
M02111:194:000000000-LT722:1:1103:12096:2073	1	1	1	1	1	0	0	0	0	0
M02111:194:000000000-LT722:1:1103:12096:21820	1	1	1	1	0	0	1	1	1	0
M02111:194:000000000-LT722:1:1103:12096:5974	1	1	1	1	1	0	0	0	0	0
M02111:194:000000000-LT722:1:1103:12097:22464	1	1	1	1	0	0	1	1	1	0
M02111:194:000000000-LT722:1:1103:12097:26717	1	1	1	1	1	0	0	0	0	0
M02111:194:000000000-LT722:1:1103:12097:4909	1	1	1	1	0	0	1	1	1	0
M02111:194:000000000-LT722:1:1103:12097:4932	1	1	1	1	1	0	0	0	0	0
M02111:194:000000000-LT722:1:1103:12098:20375	1	1	1	1	0	0	1	1	1	0
M02111:194:000000000-LT722:1:1103:12098:23978	1	1	1	1	0	0	1	1	1	0
M02111:194:000000000-LT722:1:1103:12098:24734	1	1	1	1	0	0	1	1	1	0
M02111:194:000000000-LT722:1:1103:12098:26165	1	1	1	1	1	0	0	0	0	0
M02111:194:000000000-LT722:1:1103:12099:15655	1	1	1	1	1	0	0	0	0	0
M02111:194:000000000-LT722:1:1103:12099:25264	1	1	1	0	0	1	0	1	0	0
M02111:194:000000000-LT722:1:1103:12100:11609	1	1	1	1	0	0	1	1	1	0
M02111:194:000000000-LT722:1:1103:12100:22174	1	1	1	1	0	0	1	1	1	0
M02111:194:000000000-LT722:1:1103:12100:7016	1	1	0	0	0	0	0	0	0	0
M02111:194:000000000-LT722:1:1103:12100:7593	1	1	1	1	1	0	0	0	0	0
M02111:194:000000000-LT722:1:1103:12100:7926	1	1	0	0	0	0	0	0	0	0
M02111:194:000000000-LT722:1:1103:12101:25454	1	1	0	0	0	0	0	0	0	0
M02111:194:000000000-LT722:1:1103:12101:3204	1	1	1	1	1	0	0	0	0	0
M02111:194:000000000-LT722:1:1103:12101:8517	1	1	1	1	1	0	0	0	0	0
M02111:194:000000000-LT722:1:1103:12102:10568	1	1	1	1	1	0	0	0	0	0
M02111:194:000000000-LT722:1:1103:12102:18598	1	1	1	1	0	0	1	1	1	0
M02111:194:000000000-LT722:1:1103:12102:18873	1	1	1	1	1	0	0	0	0	0
M02111:194:000000000-LT722:1:1103:12102:19020	1	1	1	1	1	0	0	0	0	0
M02111:194:000000000-LT722:1:1103:12102:19312	1	1	1	1	1	0	0	0	0	0
M02111:194:000000000-LT722:1:1103:12102:26989	1	1	1	1	1	0	0	0	0	0
M02111:194:000000000-LT722:1:1103:12102:27384	1	1	1	1	1	0	0	0	0	0
M02111:194:000000000-LT722:1:1103:12102:6198	1	1	1	1	0	0	1	1	1	0
M02111:194:000000000-LT722:1:1103:12104:14895	1	1	1	1	0	0	0	0	0	0
M02111:194:000000000-LT722:1:1103:12104:26035	1	1	1	0	0	1	0	1	0	0
M02111:194:000000000-LT722:1:1103:12104:3020	1	1	1	1	0	0	1	1	1	0
M02111:194:000000000-LT722:1:1103:12104:5196	1	1	0	0	0	0	0	0	0	0
M02111:194:000000000-LT722:1:1103:12105:1850	1	1	1	1	1	0	0	0	0	0
M02111:194:000000000-LT722:1:1103:12105:19712	1	1	1	0	0	1	0	1	1	0
M02111:194:000000000-LT722:1:1103:12105:2228	1	1	1	0	0	1	0	1	0	0
M02111:194:000000000-LT722:1:1103:12105:27647	1	1	1	1	0	0	1	1	1	0
M02111:194:000000000-LT722:1:1103:12106:11872	1	1	1	1	1	0	0	0	0	0
M02111:194:000000000-LT722:1:1103:12106:27772	1	1	1	1	1	0	0	0	0	0
M02111:194:000000000-LT722:1:1103:12106:28546	1	1	1	1	0	0	1	1	1	0
M02111:194:000000000-LT722:1:1103:12106:9481	1	1	1	1	1	0	0	0	0	0
M02111:194:000000000-LT722:1:1103:12107:15735	1	1	1	0	0	1	0	1	0	0
M02111:194:000000000-LT722:1:1103:12107:17946	1	1	1	1	1	0	0	0	0	0
M02111:194:000000000-LT722:1:1103:12108:16929	1	1	1	1	0	0	1	1	1	0
M02111:194:000000000-LT722:1:1103:12109:10598	1	1	1	1	0	0	1	1	1	0
M02111:194:000000000-LT722:1:1103:12109:18101	1	1	1	1	1	0	0	0	0	0
M02111:194:000000000-LT722:1:1103:12109:20176	1	1	1	1	1	0	0	0	0	0
M02111:194:000000000-LT722:1:1103:12109:7501	1	1	1	1	1	0	0	0	0	0
M02111:194:000000000-LT722:1:1103:12110:10186	1	1	1	1	0	0	0	0	0	0
M02111:194:000000000-LT722:1:1103:12110:15315	1	1	1	1	1	0	0	0	0	0
M02111:194:000000000-LT722:1:1103:12110:19086	1	1	1	1	1	0	0	0	0	0
M02111:194:000000000-LT722:1:1103:12110:3437	1	1	1	1	0	0	1	1	1	0
M02111:194:000000000-LT722:1:1103:12110:8328	1	1	1	1	0	0	1	1	1	0
M02111:194:000000000-LT722:1:1103:12110:9608	1	1	1	0	0	1	0	1	0	0
M02111:194:000000000-LT722:1:1103:12111:12940	1	1	1	1	1	0	0	0	0	0
M02111:194:000000000-LT722:1:1103:12111:19358	1	1	1	1	0	0	1	1	1	0
M02111:194:000000000-LT722:1:1103:12111:20600	1	1	1	1	0	0	1	1	1	0
M02111:194:000000000-LT722:1:1103:12111:27448	1	1	1	1	1	0	0	0	0	0
M02111:194:000000000-LT722:1:1103:12112:13271	1	1	1	1	0	0	0	0	0	0
M02111:194:000000000-LT722:1:1103:12112:14637	1	1	1	1	0	0	1	1	1	0
M02111:194:000000000-LT722:1:1103:12112:16322	1	1	1	1	1	0	0	0	0	0
M02111:194:000000000-LT722:1:1103:12112:16692	1	1	1	1	0	0	1	1	1	0
M02111:194:000000000-LT722:1:1103:12112:2096	1	1	0	0	0	0	0	0	0	0
M02111:194:000000000-LT722:1:1103:12113:12423	1	1	0	0	0	0	0	0	0	0
M02111:194:000000000-LT722:1:1103:12113:25735	1	1	1	1	0	0	1	1	1	0
M02111:194:000000000-LT722:1:1103:12113:8643	1	1	1	1	0	0	1	1	1	0
M02111:194:000000000-LT722:1:1103:12114:13763	1	1	1	1	1	0	0	0	0	0
M02111:194:000000000-LT722:1:1103:12114:15671	1	1	1	1	1	0	0	0	0	0
M02111:194:000000000-LT722:1:1103:12114:17592	1	1	1	0	0	1	0	1	0	0
M02111:194:000000000-LT722:1:1103:12114:3559	1	1	1	1	1	0	0	0	0	0
M02111:194:000000000-LT722:1:1103:12115:10449	1	1	1	1	1	0	0	0	0	0
M02111:194:000000000-LT722:1:1103:12115:12460	1	1	1	1	1	0	0	0	0	0
M02111:194:000000000-LT722:1:1103:12115:4986	1	1	1	1	1	0	0	0	0	0
M02111:194:000000000-LT722:1:1103:12116:10827	1	1	1	1	0	0	1	1	1	0
M02111:194:000000000-LT722:1:1103:12116:19065	1	1	1	1	1	0	0	0	0	0
M02111:194:000000000-LT722:1:1103:12116:2881	1	1	1	0	0	1	0	1	0	0
M02111:194:000000000-LT722:1:1103:12116:6879	1	1	1	1	1	0	0	0	0	0
M02111:194:000000000-LT722:1:1103:12116:8662	1	1	1	1	1	0	0	0	0	0
M02111:194:000000000-LT722:1:1103:12117:14171	1	1	1	1	1	0	0	0	0	0
M02111:194:000000000-LT722:1:1103:12117:14418	1	1	1	1	0	0	1	1	1	0
M02111:194:000000000-LT722:1:1103:12117:1949	1	1	1	1	0	0	1	1	1	0
M02111:194:000000000-LT722:1:1103:12117:3235	1	1	1	1	1	0	0	0	0	0
M02111:194:000000000-LT722:1:1103:12117:4480	1	1	1	1	0	0	1	1	1	0
M02111:194:000000000-LT722:1:1103:12118:19505	1	1	1	1	1	0	0	0	0	0
M02111:194:000000000-LT722:1:1103:12118:21278	1	1	1	1	1	0	0	0	0	0
M02111:194:000000000-LT722:1:1103:12118:4535	1	1	1	1	1	0	0	0	0	0
M02111:194:000000000-LT722:1:1103:12119:10006	1	1	1	1	0	0	1	1	1	0
M02111:194:000000000-LT722:1:1103:12119:11404	1	1	1	1	1	0	0	0	0	0
M02111:194:000000000-LT722:1:1103:12119:17573	1	1	0	0	0	0	0	0	0	0
M02111:194:000000000-LT722:1:1103:12119:7099	1	1	1	0	0	1	0	1	0	0
M02111:194:000000000-LT722:1:1103:12119:9015	1	1	1	1	0	0	1	1	1	0
M02111:194:000000000-LT722:1:1103:12120:24877	1	1	1	1	0	0	0	0	0	0
M02111:194:000000000-LT722:1:1103:12120:28053	1	1	1	1	1	0	0	0	0	0
M02111:194:000000000-LT722:1:1103:12120:4242	1	1	1	1	0	0	1	1	1	0
M02111:194:000000000-LT722:1:1103:12121:10882	1	1	1	1	1	0	0	0	0	0
M02111:194:000000000-LT722:1:1103:12121:21772	1	1	1	1	1	0	0	0	0	0
M02111:194:000000000-LT722:1:1103:12122:20141	1	1	1	0	0	1	0	1	0	0
M02111:194:000000000-LT722:1:1103:12122:22424	1	1	1	1	0	0	1	1	1	0
M02111:194:000000000-LT722:1:1103:12122:24692	1	1	1	0	0	1	0	1	0	0
M02111:194:000000000-LT722:1:1103:12122:27945	1	1	1	1	1	0	0	0	0	0
M02111:194:000000000-LT722:1:1103:12122:7730	1	1	1	1	1	0	0	0	0	0
M02111:194:000000000-LT722:1:1103:12123:11147	1	1	1	1	1	0	0	0	0	0
M02111:194:000000000-LT722:1:1103:12123:16089	1	1	1	1	1	0	0	0	0	0
M02111:194:000000000-LT722:1:1103:12123:22612	1	1	1	0	0	1	0	1	0	0
M02111:194:000000000-LT722:1:1103:12124:26149	1	1	1	0	0	1	0	1	0	0
M02111:194:000000000-LT722:1:1103:12124:7618	1	1	1	1	1	0	0	0	0	0
M02111:194:000000000-LT722:1:1103:12125:16997	1	1	1	1	1	0	0	0	0	0
M02111:194:000000000-LT722:1:1103:12126:16512	1	1	1	1	0	0	0	0	0	0
M02111:194:000000000-LT722:1:1103:12127:23151	1	1	1	1	1	0	0	0	0	0
M02111:194:000000000-LT722:1:1103:12127:9442	1	1	1	1	1	0	0	0	0	0
M02111:194:000000000-LT722:1:1103:12128:15568	1	1	1	1	0	0	1	1	1	0
M02111:194:000000000-LT722:1:1103:12128:15712	1	1	1	1	0	0	1	1	1	0
M02111:194:000000000-LT722:1:1103:12128:25373	1	1	1	1	0	0	1	1	1	0
M02111:194:000000000-LT722:1:1103:12128:3065	1	1	1	1	0	0	1	1	1	0
M02111:194:000000000-LT722:1:1103:12129:14001	1	1	1	1	0	0	1	1	1	0
M02111:194:000000000-LT722:1:1103:12129:14920	1	1	1	1	0	0	0	0	0	0
M02111:194:000000000-LT722:1:1103:12129:22022	1	1	1	1	1	0	0	0	0	0
M02111:194:000000000-LT722:1:1103:12129:22266	1	1	0	0	0	0	0	0	0	0
M02111:194:000000000-LT722:1:1103:12129:25264	1	1	1	1	1	0	0	0	0	0
M02111:194:000000000-LT722:1:1103:12129:6553	1	1	1	0	0	1	0	1	0	0
M02111:194:000000000-LT722:1:1103:12130:14835	1	1	1	1	1	0	0	0	0	0
M02111:194:000000000-LT722:1:1103:12130:15422	1	1	1	1	0	0	1	1	1	0
M02111:194:000000000-LT722:1:1103:12130:2206	1	1	1	1	0	0	1	1	1	0
M02111:194:000000000-LT722:1:1103:12130:24582	1	1	1	1	1	0	0	0	0	0
M02111:194:000000000-LT722:1:1103:12130:27348	1	1	1	1	0	0	1	1	1	0
M02111:194:000000000-LT722:1:1103:12130:28316	1	1	1	0	0	1	0	1	0	0
M02111:194:000000000-LT722:1:1103:12130:28653	1	1	1	1	1	0	0	0	0	0
M02111:194:000000000-LT722:1:1103:12130:5859	1	1	1	1	1	0	0	0	0	0
M02111:194:000000000-LT722:1:1103:12131:11175	1	1	1	1	1	0	0	0	0	0
M02111:194:000000000-LT722:1:1103:12131:18688	1	1	1	0	0	1	0	1	0	0
M02111:194:000000000-LT722:1:1103:12131:21027	1	1	1	1	1	0	0	0	0	0
M02111:194:000000000-LT722:1:1103:12131:21184	1	1	1	1	1	0	0	0	0	0
M02111:194:000000000-LT722:1:1103:12131:9544	1	1	1	1	0	0	0	0	0	0
M02111:194:000000000-LT722:1:1103:12132:10690	1	1	1	1	0	0	1	1	1	0
M02111:194:000000000-LT722:1:1103:12132:10720	1	1	1	1	0	0	1	1	1	0
M02111:194:000000000-LT722:1:1103:12132:17329	1	1	1	1	1	0	0	0	0	0
M02111:194:000000000-LT722:1:1103:12132:20954	1	1	1	1	1	0	0	0	0	0
M02111:194:000000000-LT722:1:1103:12133:13302	1	1	0	0	0	0	0	0	0	0
M02111:194:000000000-LT722:1:1103:12133:23369	1	1	1	0	0	1	0	1	0	0
M02111:194:000000000-LT722:1:1103:12133:3231	1	1	1	1	1	0	0	0	0	0
M02111:194:000000000-LT722:1:1103:12134:17360	1	1	1	1	0	0	1	1	1	0
M02111:194:000000000-LT722:1:1103:12134:21244	1	1	1	1	0	0	0	0	0	0
M02111:194:000000000-LT722:1:1103:12134:3898	1	1	1	1	1	0	0	0	0	0
M02111:194:000000000-LT722:1:1103:12134:7243	1	1	1	0	0	1	0	1	0	0
M02111:194:000000000-LT722:1:1103:12136:14655	1	1	1	1	0	0	1	1	1	0
M02111:194:000000000-LT722:1:1103:12136:15801	1	1	1	1	1	0	0	0	0	0
M02111:194:000000000-LT722:1:1103:12136:27501	1	1	1	1	1	0	0	0	0	0
M02111:194:000000000-LT722:1:1103:12136:3042	1	1	1	1	0	0	1	1	1	0
M02111:194:000000000-LT722:1:1103:12136:6004	1	1	1	1	1	0	0	0	0	0
M02111:194:000000000-LT722:1:1103:12136:6750	1	1	1	1	0	0	1	1	1	0
M02111:194:000000000-LT722:1:1103:12136:7523	1	1	1	1	0	0	1	1	1	0
M02111:194:000000000-LT722:1:1103:12137:7386	1	1	1	1	1	0	0	0	0	0
M02111:194:000000000-LT722:1:1103:12137:8613	1	1	1	1	0	0	1	1	1	0
M02111:194:000000000-LT722:1:1103:12138:17825	1	1	1	1	0	0	1	1	1	0
M02111:194:000000000-LT722:1:1103:12138:18140	1	1	1	1	0	0	1	1	1	0
M02111:194:000000000-LT722:1:1103:12138:21504	1	1	1	1	1	0	0	0	0	0
M02111:194:000000000-LT722:1:1103:12139:17032	1	1	0	0	0	0	0	0	0	0
M02111:194:000000000-LT722:1:1103:12139:20088	1	1	1	0	0	1	0	1	0	0
M02111:194:000000000-LT722:1:1103:12139:21107	1	1	1	1	1	0	0	0	0	0
M02111:194:000000000-LT722:1:1103:12140:12441	1	1	1	1	1	0	0	0	0	0
M02111:194:000000000-LT722:1:1103:12140:28849	1	1	1	0	0	1	0	1	0	0
M02111:194:000000000-LT722:1:1103:12141:11373	1	1	1	1	0	0	1	1	1	0
M02111:194:000000000-LT722:1:1103:12141:12811	1	1	1	1	0	0	1	1	1	0
M02111:194:000000000-LT722:1:1103:12141:17345	1	1	1	1	1	0	0	0	0	0
M02111:194:000000000-LT722:1:1103:12141:22479	1	1	1	1	1	0	0	0	0	0
M02111:194:000000000-LT722:1:1103:12142:11346	1	1	1	1	0	0	0	0	0	0
M02111:194:000000000-LT722:1:1103:12142:19207	1	1	1	1	1	0	0	0	0	0
M02111:194:000000000-LT722:1:1103:12142:27477	1	1	1	0	0	1	0	1	0	0
M02111:194:000000000-LT722:1:1103:12143:22852	1	1	1	1	1	0	0	0	0	0
M02111:194:000000000-LT722:1:1103:12143:4530	1	1	1	0	0	1	0	1	0	0
M02111:194:000000000-LT722:1:1103:12144:10602	1	1	1	1	0	0	1	1	1	0
M02111:194:000000000-LT722:1:1103:12144:26191	1	1	1	1	1	0	0	0	0	0
M02111:194:000000000-LT722:1:1103:12144:5392	1	1	1	1	1	0	0	0	0	0
M02111:194:000000000-LT722:1:1103:12145:12692	1	1	1	0	0	1	0	1	0	0
M02111:194:000000000-LT722:1:1103:12146:11150	1	1	1	1	1	0	0	0	0	0
M02111:194:000000000-LT722:1:1103:12146:4421	1	1	1	1	0	0	1	1	1	0
M02111:194:000000000-LT722:1:1103:12146:9256	1	1	1	1	0	0	1	1	1	0
M02111:194:000000000-LT722:1:1103:12147:14479	1	1	1	1	1	0	0	0	0	0
M02111:194:000000000-LT722:1:1103:12147:25754	1	1	1	1	0	0	1	1	1	0
M02111:194:000000000-LT722:1:1103:12147:7852	1	1	1	1	1	0	0	0	0	0
M02111:194:000000000-LT722:1:1103:12147:9500	1	1	1	1	1	0	0	0	0	0
M02111:194:000000000-LT722:1:1103:12148:13990	1	1	1	1	0	0	1	1	1	0
M02111:194:000000000-LT722:1:1103:12148:15047	1	1	0	0	0	0	0	0	0	0
M02111:194:000000000-LT722:1:1103:12148:21219	1	1	1	1	1	0	0	0	0	0
M02111:194:000000000-LT722:1:1103:12148:22436	1	1	1	1	1	0	0	0	0	0
M02111:194:000000000-LT722:1:1103:12149:13042	1	1	1	1	1	0	0	0	0	0
M02111:194:000000000-LT722:1:1103:12149:24057	1	1	1	1	0	0	1	1	1	0
M02111:194:000000000-LT722:1:1103:12149:27902	1	1	1	1	1	0	0	0	0	0
M02111:194:000000000-LT722:1:1103:12150:19741	1	1	1	1	1	0	0	0	0	0
M02111:194:000000000-LT722:1:1103:12150:23686	1	1	1	1	1	0	0	0	0	0
M02111:194:000000000-LT722:1:1103:12150:5124	1	1	1	1	0	0	1	1	1	0
M02111:194:000000000-LT722:1:1103:12150:9815	1	1	1	1	0	0	0	0	0	0
M02111:194:000000000-LT722:1:1103:12151:16350	1	1	1	1	0	0	1	1	1	0
M02111:194:000000000-LT722:1:1103:12151:16380	1	1	1	0	0	1	0	1	0	0
M02111:194:000000000-LT722:1:1103:12151:21887	1	1	1	1	1	0	0	0	0	0
M02111:194:000000000-LT722:1:1103:12152:13087	1	1	1	1	0	0	1	1	1	0
M02111:194:000000000-LT722:1:1103:12152:16450	1	0	0	0	0	0	0	0	0	0
M02111:194:000000000-LT722:1:1103:12152:20173	1	1	1	1	1	0	0	0	0	0
M02111:194:000000000-LT722:1:1103:12152:5679	1	1	1	1	0	0	1	1	1	0
M02111:194:000000000-LT722:1:1103:12154:15819	1	1	1	1	0	0	1	1	1	0
M02111:194:000000000-LT722:1:1103:12154:16790	1	1	1	1	1	0	0	0	0	0
M02111:194:000000000-LT722:1:1103:12154:17062	1	1	1	1	1	0	0	0	0	0
M02111:194:000000000-LT722:1:1103:12154:24877	1	1	0	0	0	0	0	0	0	0
M02111:194:000000000-LT722:1:1103:12154:5632	1	1	1	0	0	1	0	1	0	0
M02111:194:000000000-LT722:1:1103:12154:8883	1	1	1	1	0	0	1	1	1	0
M02111:194:000000000-LT722:1:1103:12155:26534	1	1	1	1	1	0	0	0	0	0
M02111:194:000000000-LT722:1:1103:12155:28058	1	1	1	1	1	0	0	0	0	0
M02111:194:000000000-LT722:1:1103:12156:18479	1	1	1	1	0	0	1	1	1	0
M02111:194:000000000-LT722:1:1103:12157:11941	1	1	1	1	0	0	1	1	1	0
M02111:194:000000000-LT722:1:1103:12157:24827	1	1	1	0	0	1	0	1	0	0
M02111:194:000000000-LT722:1:1103:12157:7753	1	1	1	1	1	0	0	0	0	0
M02111:194:000000000-LT722:1:1103:12158:19599	1	1	1	1	1	0	0	0	0	0
M02111:194:000000000-LT722:1:1103:12158:22572	1	1	1	1	1	0	0	0	0	0
M02111:194:000000000-LT722:1:1103:12159:11234	1	1	1	0	0	1	0	1	0	0
M02111:194:000000000-LT722:1:1103:12159:15441	1	1	1	1	1	0	0	0	0	0
M02111:194:000000000-LT722:1:1103:12159:7825	1	1	1	1	1	0	0	0	0	0
M02111:194:000000000-LT722:1:1103:12160:13406	1	1	1	1	1	0	0	0	0	0
M02111:194:000000000-LT722:1:1103:12160:21081	1	1	1	1	0	0	1	1	1	0
M02111:194:000000000-LT722:1:1103:12160:25116	1	1	1	1	0	0	1	1	1	0
M02111:194:000000000-LT722:1:1103:12160:27571	1	1	1	1	1	0	0	0	0	0
M02111:194:000000000-LT722:1:1103:12161:15715	1	1	1	0	0	1	0	1	0	0
M02111:194:000000000-LT722:1:1103:12161:28458	1	1	1	1	1	0	0	0	0	0
M02111:194:000000000-LT722:1:1103:12161:2994	1	1	1	1	1	0	0	0	0	0
M02111:194:000000000-LT722:1:1103:12161:3843	1	1	1	1	0	0	1	1	1	0
M02111:194:000000000-LT722:1:1103:12161:7361	1	1	1	1	1	0	0	0	0	0
M02111:194:000000000-LT722:1:1103:12161:7917	1	1	1	1	1	0	0	0	0	0
M02111:194:000000000-LT722:1:1103:12161:8440	1	1	1	0	0	1	0	1	0	0
M02111:194:000000000-LT722:1:1103:12162:19369	1	1	1	1	0	0	0	0	0	0
M02111:194:000000000-LT722:1:1103:12162:1946	1	1	1	1	0	0	1	1	1	0
M02111:194:000000000-LT722:1:1103:12163:19103	1	1	1	1	1	0	0	0	0	0
M02111:194:000000000-LT722:1:1103:12163:26748	1	1	1	1	0	0	1	1	1	0
M02111:194:000000000-LT722:1:1103:12163:27469	1	1	1	1	1	0	0	0	0	0
M02111:194:000000000-LT722:1:1103:12163:7428	1	1	1	1	1	0	0	0	0	0
M02111:194:000000000-LT722:1:1103:12164:10803	1	1	1	1	0	0	1	1	1	0
M02111:194:000000000-LT722:1:1103:12164:13898	1	1	1	0	0	1	0	1	0	0
M02111:194:000000000-LT722:1:1103:12164:18651	1	1	1	1	1	0	0	0	0	0
M02111:194:000000000-LT722:1:1103:12164:3933	1	1	1	1	0	0	1	1	1	0
M02111:194:000000000-LT722:1:1103:12164:9770	1	1	1	0	0	1	0	1	0	0
M02111:194:000000000-LT722:1:1103:12165:8127	1	1	1	1	1	0	0	0	0	0
M02111:194:000000000-LT722:1:1103:12166:12234	1	1	1	1	0	0	1	1	1	0
M02111:194:000000000-LT722:1:1103:12166:14445	1	1	1	1	0	0	1	1	1	0
M02111:194:000000000-LT722:1:1103:12166:3173	1	1	1	1	0	0	1	1	1	0
M02111:194:000000000-LT722:1:1103:12166:7843	1	1	1	1	1	0	0	0	0	0
M02111:194:000000000-LT722:1:1103:12167:2903	1	1	1	1	1	0	0	0	0	0
M02111:194:000000000-LT722:1:1103:12168:19027	1	1	1	1	1	0	0	0	0	0
M02111:194:000000000-LT722:1:1103:12168:22909	1	1	1	1	1	0	0	0	0	0
M02111:194:000000000-LT722:1:1103:12168:27215	1	1	1	1	1	0	0	0	0	0
M02111:194:000000000-LT722:1:1103:12168:8062	1	1	0	0	0	0	0	0	0	0
M02111:194:000000000-LT722:1:1103:12169:15682	1	1	1	1	0	0	1	1	1	0
M02111:194:000000000-LT722:1:1103:12169:18769	1	1	1	1	1	0	0	0	0	0
M02111:194:000000000-LT722:1:1103:12169:21574	1	1	1	1	0	0	1	1	1	0
M02111:194:000000000-LT722:1:1103:12169:24997	1	1	1	1	1	0	0	0	0	0
M02111:194:000000000-LT722:1:1103:12169:27961	1	1	1	1	0	0	1	1	1	0
M02111:194:000000000-LT722:1:1103:12171:18321	1	1	1	1	1	0	0	0	0	0
M02111:194:000000000-LT722:1:1103:12171:7726	1	1	1	1	1	0	0	0	0	0
M02111:194:000000000-LT722:1:1103:12171:8368	1	1	1	1	0	0	1	1	1	0
M02111:194:000000000-LT722:1:1103:12172:10256	1	1	1	1	0	0	1	1	1	0
M02111:194:000000000-LT722:1:1103:12172:8343	1	1	1	1	1	0	0	0	0	0
M02111:194:000000000-LT722:1:1103:12173:18415	1	1	1	1	1	0	0	0	0	0
M02111:194:000000000-LT722:1:1103:12173:22188	1	1	1	1	1	0	0	0	0	0
M02111:194:000000000-LT722:1:1103:12173:23707	1	1	1	1	1	0	0	0	0	0
M02111:194:000000000-LT722:1:1103:12173:23814	1	0	0	0	0	0	0	0	0	0
M02111:194:000000000-LT722:1:1103:12173:25602	1	1	1	1	0	0	1	1	1	0
M02111:194:000000000-LT722:1:1103:12173:6719	1	1	1	1	0	0	1	1	1	0
M02111:194:000000000-LT722:1:1103:12174:12590	1	1	1	1	0	0	1	1	1	0
M02111:194:000000000-LT722:1:1103:12174:14316	1	1	1	0	0	1	0	1	0	0
M02111:194:000000000-LT722:1:1103:12174:5692	1	1	1	1	0	0	1	1	1	0
M02111:194:000000000-LT722:1:1103:12175:13161	1	1	1	1	1	0	0	0	0	0
M02111:194:000000000-LT722:1:1103:12175:13982	1	1	1	1	0	0	1	1	1	0
M02111:194:000000000-LT722:1:1103:12175:14350	1	0	0	0	0	0	0	0	0	0
M02111:194:000000000-LT722:1:1103:12175:14868	1	1	1	1	0	0	1	1	1	0
M02111:194:000000000-LT722:1:1103:12175:21038	1	1	1	1	0	0	1	1	1	0
M02111:194:000000000-LT722:1:1103:12175:5556	1	1	1	1	1	0	0	0	0	0
M02111:194:000000000-LT722:1:1103:12176:15319	1	1	1	1	1	0	0	0	0	0
M02111:194:000000000-LT722:1:1103:12176:16817	1	1	1	1	1	0	0	0	0	0
M02111:194:000000000-LT722:1:1103:12176:20932	1	1	1	0	0	1	0	1	0	0
M02111:194:000000000-LT722:1:1103:12176:22645	1	1	1	1	0	0	1	1	1	0
M02111:194:000000000-LT722:1:1103:12176:28151	1	1	1	1	0	0	1	1	1	0
M02111:194:000000000-LT722:1:1103:12177:10079	1	1	1	0	0	1	0	1	0	0
M02111:194:000000000-LT722:1:1103:12177:21070	1	1	1	1	0	0	1	1	1	0
M02111:194:000000000-LT722:1:1103:12177:4682	1	1	1	1	0	0	1	1	1	0
M02111:194:000000000-LT722:1:1103:12177:5011	1	1	1	1	1	0	0	0	0	0
M02111:194:000000000-LT722:1:1103:12177:9591	1	1	1	1	1	0	0	0	0	0
M02111:194:000000000-LT722:1:1103:12178:20167	1	1	0	0	0	0	0	0	0	0
M02111:194:000000000-LT722:1:1103:12178:4417	1	1	1	1	0	0	1	1	1	0
M02111:194:000000000-LT722:1:1103:12179:11541	1	1	1	1	1	0	0	0	0	0
M02111:194:000000000-LT722:1:1103:12179:14485	1	1	1	1	1	0	0	0	0	0
M02111:194:000000000-LT722:1:1103:12179:20554	1	1	1	1	0	0	1	1	1	0
M02111:194:000000000-LT722:1:1103:12179:20608	1	1	1	1	1	0	0	0	0	0
M02111:194:000000000-LT722:1:1103:12180:21615	1	1	1	1	0	0	1	1	1	0
M02111:194:000000000-LT722:1:1103:12181:22412	1	1	1	1	0	0	1	1	1	0
M02111:194:000000000-LT722:1:1103:12181:26663	1	1	1	1	1	0	0	0	0	0
M02111:194:000000000-LT722:1:1103:12182:12336	1	1	1	1	0	0	1	1	1	0
M02111:194:000000000-LT722:1:1103:12182:24818	1	1	1	1	1	0	0	0	0	0
M02111:194:000000000-LT722:1:1103:12182:6699	1	1	1	1	0	0	1	1	1	0
M02111:194:000000000-LT722:1:1103:12182:9574	1	1	1	0	0	1	0	1	0	0
M02111:194:000000000-LT722:1:1103:12183:13489	1	1	1	1	1	0	0	0	0	0
M02111:194:000000000-LT722:1:1103:12183:20251	1	1	1	1	0	0	1	1	1	0
M02111:194:000000000-LT722:1:1103:12183:26113	1	1	1	1	1	0	0	0	0	0
M02111:194:000000000-LT722:1:1103:12183:9034	1	1	1	1	0	0	1	1	1	0
M02111:194:000000000-LT722:1:1103:12184:12907	1	1	1	0	0	1	0	1	0	0
M02111:194:000000000-LT722:1:1103:12184:15017	1	1	1	1	1	0	0	0	0	0
M02111:194:000000000-LT722:1:1103:12184:17545	1	1	1	1	0	0	1	1	1	0
M02111:194:000000000-LT722:1:1103:12184:20868	1	1	1	1	0	0	1	1	1	0
M02111:194:000000000-LT722:1:1103:12184:26843	1	1	1	1	0	0	0	0	0	0
M02111:194:000000000-LT722:1:1103:12184:27001	1	1	1	1	1	0	0	0	0	0
M02111:194:000000000-LT722:1:1103:12184:9162	1	1	0	0	0	0	0	0	0	0
M02111:194:000000000-LT722:1:1103:12185:16670	1	1	1	1	0	0	1	1	1	0
M02111:194:000000000-LT722:1:1103:12185:23253	1	1	1	1	0	0	1	1	1	0
M02111:194:000000000-LT722:1:1103:12185:23996	1	1	1	1	1	0	0	0	0	0
M02111:194:000000000-LT722:1:1103:12185:7880	1	1	1	1	0	0	1	1	1	0
M02111:194:000000000-LT722:1:1103:12185:9468	1	1	1	1	1	0	0	0	0	0
M02111:194:000000000-LT722:1:1103:12186:13432	1	1	0	0	0	0	0	0	0	0
M02111:194:000000000-LT722:1:1103:12187:17680	1	1	1	1	1	0	0	0	0	0
M02111:194:000000000-LT722:1:1103:12187:19099	1	1	1	1	1	0	0	0	0	0
M02111:194:000000000-LT722:1:1103:12187:7255	1	1	1	1	0	0	1	1	1	0
M02111:194:000000000-LT722:1:1103:12188:11757	1	1	1	1	0	0	1	1	1	0
M02111:194:000000000-LT722:1:1103:12188:23926	1	1	1	1	0	0	1	1	1	0
M02111:194:000000000-LT722:1:1103:12188:25206	1	1	1	1	1	0	0	0	0	0
M02111:194:000000000-LT722:1:1103:12189:13400	1	1	1	1	1	0	0	0	0	0
M02111:194:000000000-LT722:1:1103:12189:15270	1	1	1	1	1	0	0	0	0	0
M02111:194:000000000-LT722:1:1103:12190:11035	1	1	0	0	0	0	0	0	0	0
M02111:194:000000000-LT722:1:1103:12190:13416	1	1	1	1	1	0	0	0	0	0
M02111:194:000000000-LT722:1:1103:12190:8518	1	1	1	0	0	1	0	1	0	0
M02111:194:000000000-LT722:1:1103:12190:8811	1	1	1	1	1	0	0	0	0	0
M02111:194:000000000-LT722:1:1103:12190:8916	1	1	1	1	1	0	0	0	0	0
M02111:194:000000000-LT722:1:1103:12190:9834	1	1	1	1	1	0	0	0	0	0
M02111:194:000000000-LT722:1:1103:12191:7512	1	1	1	0	0	1	0	1	0	0
M02111:194:000000000-LT722:1:1103:12192:14894	1	1	1	1	0	0	0	0	0	0
M02111:194:000000000-LT722:1:1103:12192:16943	1	1	1	1	1	0	0	0	0	0
M02111:194:000000000-LT722:1:1103:12192:2236	1	1	1	1	1	0	0	0	0	0
M02111:194:000000000-LT722:1:1103:12192:23168	1	1	1	0	0	1	0	1	0	0
M02111:194:000000000-LT722:1:1103:12192:2389	1	1	1	1	0	0	1	1	1	0
M02111:194:000000000-LT722:1:1103:12192:26218	1	1	1	0	0	1	0	1	0	0
M02111:194:000000000-LT722:1:1103:12192:7014	1	1	1	1	1	0	0	0	0	0
M02111:194:000000000-LT722:1:1103:12192:7992	1	1	1	1	1	0	0	0	0	0
M02111:194:000000000-LT722:1:1103:12193:11638	1	1	1	1	1	0	0	0	0	0
M02111:194:000000000-LT722:1:1103:12193:22211	1	1	1	1	0	0	1	1	1	0
M02111:194:000000000-LT722:1:1103:12194:25019	1	1	1	1	1	0	0	0	0	0
M02111:194:000000000-LT722:1:1103:12194:25853	1	1	1	1	1	0	0	0	0	0
M02111:194:000000000-LT722:1:1103:12195:11662	1	1	1	1	1	0	0	0	0	0
M02111:194:000000000-LT722:1:1103:12195:26973	1	1	0	0	0	0	0	0	0	0
M02111:194:000000000-LT722:1:1103:12195:9286	1	1	1	1	1	0	0	0	0	0
M02111:194:000000000-LT722:1:1103:12196:10849	1	1	1	1	1	0	0	0	0	0
M02111:194:000000000-LT722:1:1103:12196:17239	1	1	1	1	0	0	1	1	1	0
M02111:194:000000000-LT722:1:1103:12196:20420	1	1	1	1	1	0	0	0	0	0
M02111:194:000000000-LT722:1:1103:12196:25356	1	1	1	1	0	0	1	1	1	0
M02111:194:000000000-LT722:1:1103:12196:25913	1	1	1	1	0	0	0	0	0	0
M02111:194:000000000-LT722:1:1103:12196:4577	1	1	1	1	0	0	1	1	1	0
M02111:194:000000000-LT722:1:1103:12196:5264	1	1	1	1	1	0	0	0	0	0
M02111:194:000000000-LT722:1:1103:12196:6454	1	1	1	1	1	0	0	0	0	0
M02111:194:000000000-LT722:1:1103:12196:8171	1	1	1	1	1	0	0	0	0	0
M02111:194:000000000-LT722:1:1103:12197:13840	1	1	1	1	0	0	0	0	0	0
M02111:194:000000000-LT722:1:1103:12197:17293	1	1	1	1	0	0	1	1	1	0
M02111:194:000000000-LT722:1:1103:12197:23144	1	1	1	1	0	0	1	1	1	0
M02111:194:000000000-LT722:1:1103:12197:3790	1	1	0	0	0	0	0	0	0	0
M02111:194:000000000-LT722:1:1103:12197:5277	1	1	1	1	1	0	0	0	0	0
M02111:194:000000000-LT722:1:1103:12198:19224	1	1	1	1	0	0	1	1	1	0
M02111:194:000000000-LT722:1:1103:12198:20912	1	1	1	1	1	0	0	0	0	0
M02111:194:000000000-LT722:1:1103:12198:28006	1	1	1	0	0	1	0	1	0	0
M02111:194:000000000-LT722:1:1103:12199:20253	1	1	1	1	0	0	1	1	1	0
M02111:194:000000000-LT722:1:1103:12200:12242	1	1	1	0	0	1	0	1	0	0
M02111:194:000000000-LT722:1:1103:12200:13018	1	1	1	1	1	0	0	0	0	0
M02111:194:000000000-LT722:1:1103:12200:13866	1	1	1	1	0	0	1	1	1	0
M02111:194:000000000-LT722:1:1103:12200:27346	1	1	0	0	0	0	0	0	0	0
M02111:194:000000000-LT722:1:1103:12200:9399	1	1	1	1	1	0	0	0	0	0
M02111:194:000000000-LT722:1:1103:12201:15690	1	1	1	1	1	0	0	0	0	0
M02111:194:000000000-LT722:1:1103:12201:17426	1	1	1	1	0	0	1	1	1	0
M02111:194:000000000-LT722:1:1103:12201:1970	1	1	1	1	1	0	0	0	0	0
M02111:194:000000000-LT722:1:1103:12201:22298	1	1	1	1	1	0	0	0	0	0
M02111:194:000000000-LT722:1:1103:12201:3016	1	1	1	1	1	0	0	0	0	0
M02111:194:000000000-LT722:1:1103:12202:22967	1	1	1	1	1	0	0	0	0	0
M02111:194:000000000-LT722:1:1103:12202:23958	1	1	1	1	0	0	1	1	1	0
M02111:194:000000000-LT722:1:1103:12203:16453	1	1	1	1	0	0	1	1	1	0
M02111:194:000000000-LT722:1:1103:12203:23117	1	1	1	1	1	0	0	0	0	0
M02111:194:000000000-LT722:1:1103:12203:2498	1	1	1	1	0	0	1	1	1	0
M02111:194:000000000-LT722:1:1103:12203:9626	1	1	1	0	0	1	0	1	0	0
M02111:194:000000000-LT722:1:1103:12204:17406	1	1	1	1	1	0	0	0	0	0
M02111:194:000000000-LT722:1:1103:12204:5904	1	1	1	1	1	0	0	0	0	0
M02111:194:000000000-LT722:1:1103:12205:23726	1	1	0	0	0	0	0	0	0	0
M02111:194:000000000-LT722:1:1103:12205:8553	1	1	1	1	1	0	0	0	0	0
M02111:194:000000000-LT722:1:1103:12206:12863	1	1	1	1	1	0	0	0	0	0
M02111:194:000000000-LT722:1:1103:12206:23753	1	1	0	0	0	0	0	0	0	0
M02111:194:000000000-LT722:1:1103:12206:24620	1	1	1	1	1	0	0	0	0	0
M02111:194:000000000-LT722:1:1103:12206:28096	1	1	1	1	1	0	0	0	0	0
M02111:194:000000000-LT722:1:1103:12207:10342	1	1	1	1	1	0	0	0	0	0
M02111:194:000000000-LT722:1:1103:12207:11776	1	1	1	1	1	0	0	0	0	0
M02111:194:000000000-LT722:1:1103:12207:12723	1	1	1	0	0	1	0	1	0	0
M02111:194:000000000-LT722:1:1103:12207:22161	1	1	1	1	0	0	1	1	1	0
M02111:194:000000000-LT722:1:1103:12207:9529	1	1	1	1	1	0	0	0	0	0
M02111:194:000000000-LT722:1:1103:12208:12258	1	1	1	0	0	1	0	1	0	0
M02111:194:000000000-LT722:1:1103:12208:24085	1	1	1	1	1	0	0	0	0	0
M02111:194:000000000-LT722:1:1103:12208:26012	1	1	1	0	0	1	0	1	0	0
M02111:194:000000000-LT722:1:1103:12209:20442	1	1	0	0	0	0	0	0	0	0
M02111:194:000000000-LT722:1:1103:12209:21564	1	1	1	1	0	0	1	1	1	0
M02111:194:000000000-LT722:1:1103:12209:3929	1	1	1	1	0	0	1	1	1	0
M02111:194:000000000-LT722:1:1103:12209:7876	1	1	1	1	0	0	1	1	1	0
M02111:194:000000000-LT722:1:1103:12210:12364	1	1	1	1	0	0	1	1	1	0
M02111:194:000000000-LT722:1:1103:12210:5136	1	1	1	1	0	0	1	1	1	0
M02111:194:000000000-LT722:1:1103:12211:11889	1	1	0	0	0	0	0	0	0	0
M02111:194:000000000-LT722:1:1103:12211:12098	1	1	1	0	0	1	0	1	0	0
M02111:194:000000000-LT722:1:1103:12211:13618	1	1	1	1	0	0	1	1	1	0
M02111:194:000000000-LT722:1:1103:12211:18391	1	1	1	1	0	0	1	1	1	0
M02111:194:000000000-LT722:1:1103:12211:23431	1	1	1	1	1	0	0	0	0	0
M02111:194:000000000-LT722:1:1103:12211:25528	1	1	1	1	1	0	0	0	0	0
M02111:194:000000000-LT722:1:1103:12211:28416	1	1	1	1	0	0	1	1	1	0
M02111:194:000000000-LT722:1:1103:12211:4035	1	1	1	1	1	0	0	0	0	0
M02111:194:000000000-LT722:1:1103:12212:10548	1	1	1	1	1	0	0	0	0	0
M02111:194:000000000-LT722:1:1103:12212:12015	1	1	1	1	0	0	1	1	1	0
M02111:194:000000000-LT722:1:1103:12212:12439	1	1	1	1	1	0	0	0	0	0
M02111:194:000000000-LT722:1:1103:12212:21384	1	1	1	1	1	0	0	0	0	0
M02111:194:000000000-LT722:1:1103:12213:12920	1	1	1	1	0	0	1	1	1	0
M02111:194:000000000-LT722:1:1103:12213:16631	1	1	1	1	1	0	0	0	0	0
M02111:194:000000000-LT722:1:1103:12213:17595	1	1	1	1	0	0	1	1	1	0
M02111:194:000000000-LT722:1:1103:12213:6497	1	1	1	1	1	0	0	0	0	0
M02111:194:000000000-LT722:1:1103:12214:15764	1	1	1	1	0	0	1	1	1	0
M02111:194:000000000-LT722:1:1103:12214:16126	1	1	1	1	0	0	1	1	1	0
M02111:194:000000000-LT722:1:1103:12214:24218	1	1	1	0	0	1	0	1	0	0
M02111:194:000000000-LT722:1:1103:12215:19145	1	1	1	1	0	0	1	1	1	0
M02111:194:000000000-LT722:1:1103:12215:20239	1	1	1	1	1	0	0	0	0	0
M02111:194:000000000-LT722:1:1103:12215:27506	1	1	1	1	0	0	1	1	1	0
M02111:194:000000000-LT722:1:1103:12216:17292	1	1	1	1	1	0	0	0	0	0
M02111:194:000000000-LT722:1:1103:12216:17818	1	1	1	1	0	0	1	1	1	0
M02111:194:000000000-LT722:1:1103:12216:9148	1	1	1	1	1	0	0	0	0	0
M02111:194:000000000-LT722:1:1103:12217:16104	1	1	1	1	0	0	1	1	1	0
M02111:194:000000000-LT722:1:1103:12217:24964	1	1	1	1	0	0	1	1	1	0
M02111:194:000000000-LT722:1:1103:12217:5986	1	1	1	1	0	0	1	1	1	0
M02111:194:000000000-LT722:1:1103:12218:10898	1	1	1	1	0	0	1	1	1	0
M02111:194:000000000-LT722:1:1103:12218:16233	1	1	1	1	1	0	0	0	0	0
M02111:194:000000000-LT722:1:1103:12218:20849	1	1	1	1	0	0	1	1	1	0
M02111:194:000000000-LT722:1:1103:12219:12624	1	1	1	1	1	0	0	0	0	0
M02111:194:000000000-LT722:1:1103:12219:13049	1	1	1	1	1	0	0	0	0	0
M02111:194:000000000-LT722:1:1103:12219:20913	1	1	1	1	1	0	0	0	0	0
M02111:194:000000000-LT722:1:1103:12219:25977	1	1	1	1	0	0	1	1	1	0
M02111:194:000000000-LT722:1:1103:12219:6693	1	1	0	0	0	0	0	0	0	0
M02111:194:000000000-LT722:1:1103:12220:13492	1	1	1	1	1	0	0	0	0	0
M02111:194:000000000-LT722:1:1103:12220:14789	1	1	1	1	1	0	0	0	0	0
M02111:194:000000000-LT722:1:1103:12220:15344	1	1	1	1	0	0	1	1	1	0
M02111:194:000000000-LT722:1:1103:12220:19639	1	1	0	0	0	0	0	0	0	0
M02111:194:000000000-LT722:1:1103:12220:4553	1	1	1	0	0	1	0	1	0	0
M02111:194:000000000-LT722:1:1103:12220:6920	1	1	1	1	1	0	0	0	0	0
M02111:194:000000000-LT722:1:1103:12221:10797	1	1	1	1	0	0	1	1	1	0
M02111:194:000000000-LT722:1:1103:12221:16518	1	0	0	0	0	0	0	0	0	0
M02111:194:000000000-LT722:1:1103:12221:26657	1	1	1	1	1	0	0	0	0	0
M02111:194:000000000-LT722:1:1103:12221:6186	1	1	1	1	0	0	0	0	0	0
M02111:194:000000000-LT722:1:1103:12221:7601	1	1	1	1	0	0	1	1	1	0
M02111:194:000000000-LT722:1:1103:12222:21863	1	1	1	0	0	1	0	1	0	0
M02111:194:000000000-LT722:1:1103:12222:28674	1	1	1	0	0	1	0	1	0	0
M02111:194:000000000-LT722:1:1103:12223:13567	1	1	1	1	1	0	0	0	0	0
M02111:194:000000000-LT722:1:1103:12223:14020	1	1	1	1	0	0	1	1	1	0
M02111:194:000000000-LT722:1:1103:12223:22354	1	1	1	1	1	0	0	0	0	0
M02111:194:000000000-LT722:1:1103:12223:27674	1	1	0	0	0	0	0	0	0	0
M02111:194:000000000-LT722:1:1103:12223:9096	1	1	1	1	1	0	0	0	0	0
M02111:194:000000000-LT722:1:1103:12224:16343	1	1	1	1	1	0	0	0	0	0
M02111:194:000000000-LT722:1:1103:12224:20489	1	1	1	1	0	0	1	1	1	0
M02111:194:000000000-LT722:1:1103:12224:5902	1	1	1	1	1	0	0	0	0	0
M02111:194:000000000-LT722:1:1103:12224:8425	1	1	1	1	1	0	0	0	0	0
M02111:194:000000000-LT722:1:1103:12225:14539	1	1	1	1	1	0	0	0	0	0
M02111:194:000000000-LT722:1:1103:12225:6578	1	1	0	0	0	0	0	0	0	0
M02111:194:000000000-LT722:1:1103:12225:6666	1	1	1	1	1	0	0	0	0	0
M02111:194:000000000-LT722:1:1103:12225:8810	1	1	1	0	0	1	0	1	0	0
M02111:194:000000000-LT722:1:1103:12226:11732	1	1	1	1	0	0	1	1	1	0
M02111:194:000000000-LT722:1:1103:12226:11823	1	1	1	1	1	0	0	0	0	0
M02111:194:000000000-LT722:1:1103:12226:13115	1	1	1	1	1	0	0	0	0	0
M02111:194:000000000-LT722:1:1103:12226:16408	1	1	1	1	0	0	1	1	1	0
M02111:194:000000000-LT722:1:1103:12226:24392	1	1	1	0	0	1	0	1	0	0
M02111:194:000000000-LT722:1:1103:12226:3558	1	1	1	1	1	0	0	0	0	0
M02111:194:000000000-LT722:1:1103:12227:18511	1	1	1	1	0	0	1	1	1	0
M02111:194:000000000-LT722:1:1103:12227:19952	1	1	1	1	0	0	0	0	0	0
M02111:194:000000000-LT722:1:1103:12228:18397	1	1	1	0	0	1	0	1	0	0
M02111:194:000000000-LT722:1:1103:12228:1920	1	1	1	1	0	0	1	1	1	0
M02111:194:000000000-LT722:1:1103:12228:20343	1	1	1	1	1	0	0	0	0	0
M02111:194:000000000-LT722:1:1103:12228:7366	1	1	1	1	0	0	1	1	1	0
M02111:194:000000000-LT722:1:1103:12229:18174	1	1	1	1	1	0	0	0	0	0
M02111:194:000000000-LT722:1:1103:12229:3627	1	1	1	1	0	0	1	1	1	0
M02111:194:000000000-LT722:1:1103:12229:5706	1	1	0	0	0	0	0	0	0	0
M02111:194:000000000-LT722:1:1103:12230:21767	1	1	1	1	1	0	0	0	0	0
M02111:194:000000000-LT722:1:1103:12230:25584	1	1	1	1	1	0	0	0	0	0
M02111:194:000000000-LT722:1:1103:12230:3240	1	1	1	1	0	0	1	1	1	0
M02111:194:000000000-LT722:1:1103:12231:17045	1	1	0	0	0	0	0	0	0	0
M02111:194:000000000-LT722:1:1103:12231:23541	1	1	0	0	0	0	0	0	0	0
M02111:194:000000000-LT722:1:1103:12231:28843	1	1	1	1	1	0	0	0	0	0
M02111:194:000000000-LT722:1:1103:12232:19554	1	1	1	1	1	0	0	0	0	0
M02111:194:000000000-LT722:1:1103:12232:2355	1	1	0	0	0	0	0	0	0	0
M02111:194:000000000-LT722:1:1103:12232:3088	1	1	1	1	1	0	0	0	0	0
M02111:194:000000000-LT722:1:1103:12232:3502	1	1	1	1	1	0	0	0	0	0
M02111:194:000000000-LT722:1:1103:12233:12035	1	1	1	1	1	0	0	0	0	0
M02111:194:000000000-LT722:1:1103:12233:22933	1	1	1	1	0	0	1	1	1	0
M02111:194:000000000-LT722:1:1103:12233:23995	1	1	1	1	1	0	0	0	0	0
M02111:194:000000000-LT722:1:1103:12233:27298	1	1	1	1	1	0	0	0	0	0
M02111:194:000000000-LT722:1:1103:12233:8645	1	1	1	1	1	0	0	0	0	0
M02111:194:000000000-LT722:1:1103:12233:8933	1	1	1	1	1	0	0	0	0	0
M02111:194:000000000-LT722:1:1103:12234:20030	1	1	1	1	0	0	1	1	1	0
M02111:194:000000000-LT722:1:1103:12234:28102	1	1	1	1	0	0	1	1	1	0
M02111:194:000000000-LT722:1:1103:12235:18263	1	1	1	1	1	0	0	0	0	0
M02111:194:000000000-LT722:1:1103:12235:26602	1	1	1	1	0	0	1	1	1	0
M02111:194:000000000-LT722:1:1103:12236:19587	1	1	1	1	1	0	0	0	0	0
M02111:194:000000000-LT722:1:1103:12236:27518	1	1	1	1	1	0	0	0	0	0
M02111:194:000000000-LT722:1:1103:12237:12309	1	1	1	1	1	0	0	0	0	0
M02111:194:000000000-LT722:1:1103:12237:15078	1	1	1	1	1	0	0	0	0	0
M02111:194:000000000-LT722:1:1103:12237:23051	1	1	1	1	1	0	0	0	0	0
M02111:194:000000000-LT722:1:1103:12237:24654	1	1	1	1	0	0	1	1	1	0
M02111:194:000000000-LT722:1:1103:12237:25173	1	1	1	0	0	1	0	1	0	0
M02111:194:000000000-LT722:1:1103:12238:13642	1	1	1	0	0	1	0	1	0	0
M02111:194:000000000-LT722:1:1103:12238:17088	1	1	1	1	1	0	0	0	0	0
M02111:194:000000000-LT722:1:1103:12238:18539	1	1	1	1	1	0	0	0	0	0
M02111:194:000000000-LT722:1:1103:12238:19784	1	1	1	1	0	0	1	1	1	0
M02111:194:000000000-LT722:1:1103:12239:11942	1	1	1	1	0	0	1	1	1	0
M02111:194:000000000-LT722:1:1103:12239:22949	1	1	1	1	1	0	0	0	0	0
M02111:194:000000000-LT722:1:1103:12239:23218	1	1	1	1	0	0	1	1	1	0
M02111:194:000000000-LT722:1:1103:12240:13069	1	1	1	1	1	0	0	0	0	0
M02111:194:000000000-LT722:1:1103:12240:16834	1	1	1	1	0	0	1	1	1	0
M02111:194:000000000-LT722:1:1103:12240:2002	1	1	1	1	1	0	0	0	0	0
M02111:194:000000000-LT722:1:1103:12241:16165	1	1	1	1	1	0	0	0	0	0
M02111:194:000000000-LT722:1:1103:12241:2221	1	1	1	1	0	0	1	1	1	0
M02111:194:000000000-LT722:1:1103:12241:25232	1	1	1	1	1	0	0	0	0	0
M02111:194:000000000-LT722:1:1103:12242:19425	1	1	1	1	1	0	0	0	0	0
M02111:194:000000000-LT722:1:1103:12242:23683	1	0	0	0	0	0	0	0	0	0
M02111:194:000000000-LT722:1:1103:12242:24806	1	1	1	1	1	0	0	0	0	0
M02111:194:000000000-LT722:1:1103:12243:22589	1	1	1	1	1	0	0	0	0	0
M02111:194:000000000-LT722:1:1103:12243:22907	1	1	1	1	1	0	0	0	0	0
M02111:194:000000000-LT722:1:1103:12243:5531	1	1	1	1	1	0	0	0	0	0
M02111:194:000000000-LT722:1:1103:12244:16023	1	1	1	1	0	0	1	1	1	0
M02111:194:000000000-LT722:1:1103:12244:4686	1	1	1	0	0	1	0	1	0	0
M02111:194:000000000-LT722:1:1103:12244:5618	1	1	1	1	1	0	0	0	0	0
M02111:194:000000000-LT722:1:1103:12244:8241	1	1	1	1	1	0	0	0	0	0
M02111:194:000000000-LT722:1:1103:12245:11569	1	1	1	1	0	0	1	1	1	0
M02111:194:000000000-LT722:1:1103:12245:16681	1	1	1	0	0	1	0	1	0	0
M02111:194:000000000-LT722:1:1103:12245:17724	1	1	1	1	1	0	0	0	0	0
M02111:194:000000000-LT722:1:1103:12245:22167	1	1	1	1	1	0	0	0	0	0
M02111:194:000000000-LT722:1:1103:12245:28441	1	1	1	1	1	0	0	0	0	0
M02111:194:000000000-LT722:1:1103:12245:6150	1	1	1	1	0	0	1	1	1	0
M02111:194:000000000-LT722:1:1103:12246:19040	1	1	1	1	1	0	0	0	0	0
M02111:194:000000000-LT722:1:1103:12246:27993	1	1	1	1	1	0	0	0	0	0
M02111:194:000000000-LT722:1:1103:12246:5305	1	1	1	1	1	0	0	0	0	0
M02111:194:000000000-LT722:1:1103:12246:5363	1	1	1	1	0	0	1	1	1	0
M02111:194:000000000-LT722:1:1103:12247:2334	1	1	1	1	1	0	0	0	0	0
M02111:194:000000000-LT722:1:1103:12247:7488	1	1	1	1	1	0	0	0	0	0
M02111:194:000000000-LT722:1:1103:12248:12148	1	1	1	1	0	0	1	1	1	0
M02111:194:000000000-LT722:1:1103:12248:16858	1	1	1	0	0	1	0	1	0	0
M02111:194:000000000-LT722:1:1103:12248:22929	1	1	0	0	0	0	0	0	0	0
M02111:194:000000000-LT722:1:1103:12249:3656	1	1	1	1	1	0	0	0	0	0
M02111:194:000000000-LT722:1:1103:12250:16098	1	1	1	1	1	0	0	0	0	0
M02111:194:000000000-LT722:1:1103:12250:17434	1	1	1	1	1	0	0	0	0	0
M02111:194:000000000-LT722:1:1103:12250:2061	1	1	1	1	1	0	0	0	0	0
M02111:194:000000000-LT722:1:1103:12250:21498	1	1	1	1	1	0	0	0	0	0
M02111:194:000000000-LT722:1:1103:12250:7679	1	1	1	0	0	1	0	1	0	0
M02111:194:000000000-LT722:1:1103:12250:9857	1	1	1	1	0	0	1	1	1	0
M02111:194:000000000-LT722:1:1103:12251:11803	1	1	0	0	0	0	0	0	0	0
M02111:194:000000000-LT722:1:1103:12251:13227	1	1	1	1	1	0	0	0	0	0
M02111:194:000000000-LT722:1:1103:12251:24179	1	1	1	0	0	1	0	1	0	0
M02111:194:000000000-LT722:1:1103:12251:4532	1	1	1	1	1	0	0	0	0	0
M02111:194:000000000-LT722:1:1103:12252:12105	1	1	1	1	1	0	0	0	0	0
M02111:194:000000000-LT722:1:1103:12252:12186	1	1	1	0	0	1	0	1	0	0
M02111:194:000000000-LT722:1:1103:12252:19700	1	1	1	1	1	0	0	0	0	0
M02111:194:000000000-LT722:1:1103:12252:24356	1	1	1	1	1	0	0	0	0	0
M02111:194:000000000-LT722:1:1103:12253:23626	1	1	1	0	0	1	0	1	0	0
M02111:194:000000000-LT722:1:1103:12253:2372	1	1	1	1	1	0	0	0	0	0
M02111:194:000000000-LT722:1:1103:12253:28339	1	1	1	1	1	0	0	0	0	0
M02111:194:000000000-LT722:1:1103:12253:8669	1	1	1	1	1	0	0	0	0	0
M02111:194:000000000-LT722:1:1103:12254:24997	1	1	1	1	0	0	1	1	1	0
M02111:194:000000000-LT722:1:1103:12254:6953	1	1	1	1	1	0	0	0	0	0
M02111:194:000000000-LT722:1:1103:12255:8749	1	1	1	1	1	0	0	0	0	0
M02111:194:000000000-LT722:1:1103:12256:11345	1	1	0	0	0	0	0	0	0	0
M02111:194:000000000-LT722:1:1103:12256:15151	1	1	1	1	1	0	0	0	0	0
M02111:194:000000000-LT722:1:1103:12256:9777	1	1	0	0	0	0	0	0	0	0
M02111:194:000000000-LT722:1:1103:12257:10822	1	1	1	1	1	0	0	0	0	0
M02111:194:000000000-LT722:1:1103:12257:19474	1	1	1	1	1	0	0	0	0	0
M02111:194:000000000-LT722:1:1103:12257:22773	1	1	0	0	0	0	0	0	0	0
M02111:194:000000000-LT722:1:1103:12257:23458	1	1	1	1	0	0	1	1	1	0
M02111:194:000000000-LT722:1:1103:12257:23805	1	1	1	1	0	0	1	1	1	0
M02111:194:000000000-LT722:1:1103:12257:23942	1	1	1	1	1	0	0	0	0	0
M02111:194:000000000-LT722:1:1103:12257:26738	1	1	1	1	1	0	0	0	0	0
M02111:194:000000000-LT722:1:1103:12258:12562	1	1	1	1	1	0	0	0	0	0
M02111:194:000000000-LT722:1:1103:12258:20943	1	1	1	1	0	0	1	1	1	0
M02111:194:000000000-LT722:1:1103:12258:2654	1	1	1	1	1	0	0	0	0	0
M02111:194:000000000-LT722:1:1103:12259:14283	1	1	1	1	0	0	1	1	1	0
M02111:194:000000000-LT722:1:1103:12259:19125	1	1	0	0	0	0	0	0	0	0
M02111:194:000000000-LT722:1:1103:12259:21959	1	1	1	0	0	1	0	1	0	0
M02111:194:000000000-LT722:1:1103:12259:25740	1	1	1	1	1	0	0	0	0	0
M02111:194:000000000-LT722:1:1103:12259:26180	1	1	1	1	1	0	0	0	0	0
M02111:194:000000000-LT722:1:1103:12260:11042	1	1	1	1	0	0	1	1	1	0
M02111:194:000000000-LT722:1:1103:12260:15107	1	1	1	1	1	0	0	0	0	0
M02111:194:000000000-LT722:1:1103:12260:15201	1	1	1	1	0	0	1	1	1	0
M02111:194:000000000-LT722:1:1103:12260:16525	1	1	1	1	1	0	0	0	0	0
M02111:194:000000000-LT722:1:1103:12260:21482	1	1	1	1	1	0	0	0	0	0
M02111:194:000000000-LT722:1:1103:12260:27817	1	1	1	0	0	1	0	1	0	0
M02111:194:000000000-LT722:1:1103:12260:6129	1	1	1	0	0	1	0	1	0	0
M02111:194:000000000-LT722:1:1103:12260:9342	1	1	1	0	0	1	0	1	0	0
M02111:194:000000000-LT722:1:1103:12261:12786	1	1	1	1	1	0	0	0	0	0
M02111:194:000000000-LT722:1:1103:12261:14709	1	1	1	0	0	1	0	1	0	0
M02111:194:000000000-LT722:1:1103:12261:14829	1	1	1	1	1	0	0	0	0	0
M02111:194:000000000-LT722:1:1103:12261:19253	1	1	1	1	1	0	0	0	0	0
M02111:194:000000000-LT722:1:1103:12261:21902	1	1	1	1	1	0	0	0	0	0
M02111:194:000000000-LT722:1:1103:12261:23602	1	1	1	1	0	0	1	1	1	0
M02111:194:000000000-LT722:1:1103:12261:26827	1	1	1	1	1	0	0	0	0	0
M02111:194:000000000-LT722:1:1103:12261:7255	1	1	1	1	1	0	0	0	0	0
M02111:194:000000000-LT722:1:1103:12262:13181	1	1	1	1	0	0	1	1	1	0
M02111:194:000000000-LT722:1:1103:12262:18416	1	1	1	1	1	0	0	0	0	0
M02111:194:000000000-LT722:1:1103:12263:12158	1	1	1	1	1	0	0	0	0	0
M02111:194:000000000-LT722:1:1103:12263:13648	1	1	1	1	1	0	0	0	0	0
M02111:194:000000000-LT722:1:1103:12263:22438	1	1	1	1	1	0	0	0	0	0
M02111:194:000000000-LT722:1:1103:12264:15414	1	1	1	1	0	0	1	1	1	0
M02111:194:000000000-LT722:1:1103:12264:18785	1	1	1	1	1	0	0	0	0	0
M02111:194:000000000-LT722:1:1103:12264:20777	1	1	0	0	0	0	0	0	0	0
M02111:194:000000000-LT722:1:1103:12264:24729	1	1	1	1	0	0	0	0	0	0
M02111:194:000000000-LT722:1:1103:12265:13295	1	1	1	0	0	1	0	1	1	0
M02111:194:000000000-LT722:1:1103:12265:13996	1	1	1	1	1	0	0	0	0	0
M02111:194:000000000-LT722:1:1103:12265:17244	1	1	1	1	1	0	0	0	0	0
M02111:194:000000000-LT722:1:1103:12265:17488	1	1	0	0	0	0	0	0	0	0
M02111:194:000000000-LT722:1:1103:12265:19008	1	1	1	1	1	0	0	0	0	0
M02111:194:000000000-LT722:1:1103:12265:27466	1	1	1	0	0	1	0	1	0	0
M02111:194:000000000-LT722:1:1103:12265:28457	1	1	1	1	1	0	0	0	0	0
M02111:194:000000000-LT722:1:1103:12266:10233	1	1	1	1	0	0	1	1	1	0
M02111:194:000000000-LT722:1:1103:12266:14536	1	1	1	1	0	0	1	1	1	0
M02111:194:000000000-LT722:1:1103:12266:22094	1	1	1	0	0	1	0	1	0	0
M02111:194:000000000-LT722:1:1103:12266:22614	1	1	1	1	1	0	0	0	0	0
M02111:194:000000000-LT722:1:1103:12266:3333	1	1	1	1	0	0	1	1	1	0
M02111:194:000000000-LT722:1:1103:12266:8340	1	1	1	1	0	0	1	1	1	0
M02111:194:000000000-LT722:1:1103:12267:21503	1	1	1	1	0	0	1	1	1	0
M02111:194:000000000-LT722:1:1103:12267:23155	1	1	1	1	1	0	0	0	0	0
M02111:194:000000000-LT722:1:1103:12268:14185	1	1	1	1	1	0	0	0	0	0
M02111:194:000000000-LT722:1:1103:12268:24883	1	1	1	0	0	1	0	1	0	0
M02111:194:000000000-LT722:1:1103:12269:13011	1	1	1	0	0	1	0	1	0	0
M02111:194:000000000-LT722:1:1103:12269:3907	1	1	1	1	1	0	0	0	0	0
M02111:194:000000000-LT722:1:1103:12269:8087	1	1	1	1	1	0	0	0	0	0
M02111:194:000000000-LT722:1:1103:12270:17712	1	1	1	1	1	0	0	0	0	0
M02111:194:000000000-LT722:1:1103:12270:21328	1	1	1	1	0	0	1	1	1	0
M02111:194:000000000-LT722:1:1103:12270:23538	1	1	1	1	1	0	0	0	0	0
M02111:194:000000000-LT722:1:1103:12271:17193	1	1	1	1	0	0	1	1	1	0
M02111:194:000000000-LT722:1:1103:12271:19306	1	1	1	0	0	1	0	1	0	0
M02111:194:000000000-LT722:1:1103:12272:11649	1	1	1	1	1	0	0	0	0	0
M02111:194:000000000-LT722:1:1103:12272:22797	1	1	1	1	1	0	0	0	0	0
M02111:194:000000000-LT722:1:1103:12272:23119	1	1	1	1	0	0	0	0	0	0
M02111:194:000000000-LT722:1:1103:12272:23416	1	1	1	1	1	0	0	0	0	0
M02111:194:000000000-LT722:1:1103:12272:23984	1	1	1	1	0	0	1	1	1	0
M02111:194:000000000-LT722:1:1103:12272:24015	1	1	1	1	1	0	0	0	0	0
M02111:194:000000000-LT722:1:1103:12272:26796	1	1	1	1	1	0	0	0	0	0
M02111:194:000000000-LT722:1:1103:12272:9458	1	1	1	1	1	0	0	0	0	0
M02111:194:000000000-LT722:1:1103:12272:9885	1	1	1	1	1	0	0	0	0	0
M02111:194:000000000-LT722:1:1103:12273:4165	1	1	1	1	1	0	0	0	0	0
M02111:194:000000000-LT722:1:1103:12273:7639	1	1	1	1	1	0	0	0	0	0
M02111:194:000000000-LT722:1:1103:12273:8866	1	1	1	1	1	0	0	0	0	0
M02111:194:000000000-LT722:1:1103:12274:2347	1	1	1	1	0	0	1	1	1	0
M02111:194:000000000-LT722:1:1103:12274:6392	1	1	1	1	0	0	0	0	0	0
M02111:194:000000000-LT722:1:1103:12275:18830	1	1	1	1	0	0	1	1	1	0
M02111:194:000000000-LT722:1:1103:12275:21436	1	1	1	0	0	1	0	1	0	0
M02111:194:000000000-LT722:1:1103:12275:4681	1	1	1	1	0	0	1	1	1	0
M02111:194:000000000-LT722:1:1103:12276:14456	1	1	1	1	0	0	1	1	1	0
M02111:194:000000000-LT722:1:1103:12276:15725	1	1	1	1	0	0	1	1	1	0
M02111:194:000000000-LT722:1:1103:12276:27662	1	1	1	1	1	0	0	0	0	0
M02111:194:000000000-LT722:1:1103:12278:26225	1	1	1	1	0	0	0	0	0	0
M02111:194:000000000-LT722:1:1103:12278:5895	1	1	0	0	0	0	0	0	0	0
M02111:194:000000000-LT722:1:1103:12279:19906	1	1	1	1	1	0	0	0	0	0
M02111:194:000000000-LT722:1:1103:12279:20476	1	1	1	1	1	0	0	0	0	0
M02111:194:000000000-LT722:1:1103:12279:22450	1	1	1	1	0	0	1	1	1	0
M02111:194:000000000-LT722:1:1103:12279:25271	1	1	0	0	0	0	0	0	0	0
M02111:194:000000000-LT722:1:1103:12279:25291	1	1	1	1	1	0	0	0	0	0
M02111:194:000000000-LT722:1:1103:12279:26473	1	1	1	1	0	0	0	0	0	0
M02111:194:000000000-LT722:1:1103:12280:4539	1	1	1	1	1	0	0	0	0	0
M02111:194:000000000-LT722:1:1103:12281:11944	1	1	1	0	0	1	0	1	0	0
M02111:194:000000000-LT722:1:1103:12281:6438	1	1	0	0	0	0	0	0	0	0
M02111:194:000000000-LT722:1:1103:12281:7648	1	1	1	0	0	1	0	1	0	0
M02111:194:000000000-LT722:1:1103:12282:17063	1	1	1	1	0	0	1	1	1	0
M02111:194:000000000-LT722:1:1103:12282:23785	1	1	1	1	1	0	0	0	0	0
M02111:194:000000000-LT722:1:1103:12282:2642	1	1	1	1	0	0	1	1	1	0
M02111:194:000000000-LT722:1:1103:12283:3442	1	1	0	0	0	0	0	0	0	0
M02111:194:000000000-LT722:1:1103:12283:5610	1	1	1	1	0	0	1	1	1	0
M02111:194:000000000-LT722:1:1103:12284:10740	1	1	1	1	1	0	0	0	0	0
M02111:194:000000000-LT722:1:1103:12284:12268	1	1	1	1	1	0	0	0	0	0
M02111:194:000000000-LT722:1:1103:12284:13318	1	1	1	1	0	0	1	1	1	0
M02111:194:000000000-LT722:1:1103:12284:18116	1	1	0	0	0	0	0	0	0	0
M02111:194:000000000-LT722:1:1103:12284:4258	1	1	1	1	1	0	0	0	0	0
M02111:194:000000000-LT722:1:1103:12284:6552	1	1	1	1	1	0	0	0	0	0
M02111:194:000000000-LT722:1:1103:12285:3826	1	1	1	1	1	0	0	0	0	0
M02111:194:000000000-LT722:1:1103:12285:5707	1	1	1	1	0	0	0	0	0	0
M02111:194:000000000-LT722:1:1103:12286:14847	1	1	0	0	0	0	0	0	0	0
M02111:194:000000000-LT722:1:1103:12286:17491	1	1	1	1	0	0	1	1	1	0
M02111:194:000000000-LT722:1:1103:12286:18713	1	1	1	1	1	0	0	0	0	0
M02111:194:000000000-LT722:1:1103:12286:9934	1	1	1	1	0	0	1	1	1	0
M02111:194:000000000-LT722:1:1103:12287:19677	1	1	1	1	1	0	0	0	0	0
M02111:194:000000000-LT722:1:1103:12287:28068	1	1	0	0	0	0	0	0	0	0
M02111:194:000000000-LT722:1:1103:12287:7844	1	1	1	1	1	0	0	0	0	0
M02111:194:000000000-LT722:1:1103:12288:13508	1	1	1	1	0	0	1	1	1	0
M02111:194:000000000-LT722:1:1103:12288:17426	1	1	1	1	0	0	0	0	0	0
M02111:194:000000000-LT722:1:1103:12288:21344	1	1	0	0	0	0	0	0	0	0
M02111:194:000000000-LT722:1:1103:12289:14085	1	1	1	1	1	0	0	0	0	0
M02111:194:000000000-LT722:1:1103:12289:25450	1	1	1	1	1	0	0	0	0	0
M02111:194:000000000-LT722:1:1103:12289:25655	1	1	1	1	1	0	0	0	0	0
M02111:194:000000000-LT722:1:1103:12289:3158	1	1	0	0	0	0	0	0	0	0
M02111:194:000000000-LT722:1:1103:12289:3985	1	1	1	1	0	0	1	1	1	0
M02111:194:000000000-LT722:1:1103:12289:8285	1	1	1	1	1	0	0	0	0	0
M02111:194:000000000-LT722:1:1103:12290:15258	1	1	1	1	1	0	0	0	0	0
M02111:194:000000000-LT722:1:1103:12290:22690	1	1	1	1	0	0	1	1	1	0
M02111:194:000000000-LT722:1:1103:12290:9350	1	1	1	1	1	0	0	0	0	0
M02111:194:000000000-LT722:1:1103:12291:13683	1	1	0	0	0	0	0	0	0	0
M02111:194:000000000-LT722:1:1103:12291:15140	1	1	1	1	1	0	0	0	0	0
M02111:194:000000000-LT722:1:1103:12291:21942	1	1	0	0	0	0	0	0	0	0
M02111:194:000000000-LT722:1:1103:12291:27110	1	1	1	0	0	1	0	1	0	0
M02111:194:000000000-LT722:1:1103:12291:27201	1	1	1	1	0	0	1	1	1	0
M02111:194:000000000-LT722:1:1103:12291:6532	1	1	1	1	1	0	0	0	0	0
M02111:194:000000000-LT722:1:1103:12292:13791	1	1	1	1	1	0	0	0	0	0
M02111:194:000000000-LT722:1:1103:12292:18531	1	1	1	1	1	0	0	0	0	0
M02111:194:000000000-LT722:1:1103:12292:21709	1	1	1	1	1	0	0	0	0	0
M02111:194:000000000-LT722:1:1103:12292:5996	1	1	1	1	0	0	1	1	1	0
M02111:194:000000000-LT722:1:1103:12292:8133	1	1	1	0	0	1	0	1	0	0
M02111:194:000000000-LT722:1:1103:12293:15596	1	1	1	1	1	0	0	0	0	0
M02111:194:000000000-LT722:1:1103:12293:15651	1	1	1	1	1	0	0	0	0	0
M02111:194:000000000-LT722:1:1103:12294:23255	1	1	1	1	1	0	0	0	0	0
M02111:194:000000000-LT722:1:1103:12294:8633	1	1	1	1	0	0	1	1	1	0
M02111:194:000000000-LT722:1:1103:12295:11987	1	1	1	1	0	0	1	1	1	0
M02111:194:000000000-LT722:1:1103:12295:12472	1	1	1	1	0	0	1	1	1	0
M02111:194:000000000-LT722:1:1103:12295:16076	1	1	1	1	0	0	1	1	1	0
M02111:194:000000000-LT722:1:1103:12295:24016	1	1	1	1	1	0	0	0	0	0
M02111:194:000000000-LT722:1:1103:12295:9753	1	1	1	1	1	0	0	0	0	0
M02111:194:000000000-LT722:1:1103:12296:21928	1	1	1	1	0	0	0	0	0	0
M02111:194:000000000-LT722:1:1103:12296:27726	1	1	1	1	0	0	1	1	1	0
M02111:194:000000000-LT722:1:1103:12296:8950	1	1	1	1	1	0	0	0	0	0
M02111:194:000000000-LT722:1:1103:12296:9169	1	1	1	1	1	0	0	0	0	0
M02111:194:000000000-LT722:1:1103:12297:18156	1	1	1	1	1	0	0	0	0	0
M02111:194:000000000-LT722:1:1103:12297:23898	1	1	1	0	0	1	0	1	0	0
M02111:194:000000000-LT722:1:1103:12298:11322	1	1	1	0	0	1	0	1	0	0
M02111:194:000000000-LT722:1:1103:12298:12873	1	1	1	1	0	0	0	0	0	0
M02111:194:000000000-LT722:1:1103:12298:15038	1	1	1	1	1	0	0	0	0	0
M02111:194:000000000-LT722:1:1103:12298:18560	1	1	1	1	1	0	0	0	0	0
M02111:194:000000000-LT722:1:1103:12298:20825	1	1	1	1	0	0	1	1	1	0
M02111:194:000000000-LT722:1:1103:12298:25314	1	1	1	1	0	0	1	1	1	0
M02111:194:000000000-LT722:1:1103:12299:12633	1	1	1	1	1	0	0	0	0	0
M02111:194:000000000-LT722:1:1103:12299:21655	1	1	1	1	1	0	0	0	0	0
M02111:194:000000000-LT722:1:1103:12299:26688	1	1	1	1	0	0	1	1	1	0
M02111:194:000000000-LT722:1:1103:12299:27150	1	1	1	1	1	0	0	0	0	0
M02111:194:000000000-LT722:1:1103:12299:4454	1	1	1	1	1	0	0	0	0	0
M02111:194:000000000-LT722:1:1103:12299:6757	1	1	1	1	1	0	0	0	0	0
M02111:194:000000000-LT722:1:1103:12300:12093	1	1	1	1	1	0	0	0	0	0
M02111:194:000000000-LT722:1:1103:12300:1887	1	1	1	1	0	0	1	1	1	0
M02111:194:000000000-LT722:1:1103:12300:20352	1	1	1	1	0	0	1	1	1	0
M02111:194:000000000-LT722:1:1103:12300:25930	1	1	0	0	0	0	0	0	0	0
M02111:194:000000000-LT722:1:1103:12300:9260	1	1	1	1	0	0	1	1	1	0
M02111:194:000000000-LT722:1:1103:12301:14633	1	1	1	1	1	0	0	0	0	0
M02111:194:000000000-LT722:1:1103:12301:24158	1	1	1	0	0	1	0	1	0	0
M02111:194:000000000-LT722:1:1103:12301:3255	1	1	0	0	0	0	0	0	0	0
M02111:194:000000000-LT722:1:1103:12301:7001	1	1	1	1	1	0	0	0	0	0
M02111:194:000000000-LT722:1:1103:12302:13243	1	1	1	0	0	1	0	1	0	0
M02111:194:000000000-LT722:1:1103:12302:15671	1	1	1	1	1	0	0	0	0	0
M02111:194:000000000-LT722:1:1103:12302:22328	1	1	1	1	0	0	1	1	1	0
M02111:194:000000000-LT722:1:1103:12302:27386	1	1	1	1	0	0	1	1	1	0
M02111:194:000000000-LT722:1:1103:12302:28905	1	1	1	1	1	0	0	0	0	0
M02111:194:000000000-LT722:1:1103:12303:15304	1	1	1	1	1	0	0	0	0	0
M02111:194:000000000-LT722:1:1103:12303:15954	1	1	1	1	1	0	0	0	0	0
M02111:194:000000000-LT722:1:1103:12303:21395	1	1	1	1	1	0	0	0	0	0
M02111:194:000000000-LT722:1:1103:12304:27314	1	1	1	1	1	0	0	0	0	0
M02111:194:000000000-LT722:1:1103:12304:7803	1	1	1	1	0	0	1	1	1	0
M02111:194:000000000-LT722:1:1103:12305:22735	1	1	0	0	0	0	0	0	0	0
M02111:194:000000000-LT722:1:1103:12305:3478	1	1	1	1	1	0	0	0	0	0
M02111:194:000000000-LT722:1:1103:12306:10097	1	1	1	1	1	0	0	0	0	0
M02111:194:000000000-LT722:1:1103:12306:14951	1	1	1	1	1	0	0	0	0	0
M02111:194:000000000-LT722:1:1103:12306:18084	1	1	1	1	0	0	1	1	1	0
M02111:194:000000000-LT722:1:1103:12306:7964	1	1	1	1	0	0	1	1	1	0
M02111:194:000000000-LT722:1:1103:12307:15249	1	1	1	1	0	0	1	1	1	0
M02111:194:000000000-LT722:1:1103:12307:1910	1	1	1	1	0	0	1	1	1	0
M02111:194:000000000-LT722:1:1103:12307:20868	1	1	1	1	0	0	1	1	1	0
M02111:194:000000000-LT722:1:1103:12307:25422	1	1	1	0	0	1	0	1	1	0
M02111:194:000000000-LT722:1:1103:12307:27789	1	1	1	1	1	0	0	0	0	0
M02111:194:000000000-LT722:1:1103:12308:17571	1	1	1	1	1	0	0	0	0	0
M02111:194:000000000-LT722:1:1103:12308:4161	1	1	1	0	0	1	0	1	0	0
M02111:194:000000000-LT722:1:1103:12309:17293	1	1	1	1	0	0	0	0	0	0
M02111:194:000000000-LT722:1:1103:12310:14689	1	1	1	1	0	0	1	1	1	0
M02111:194:000000000-LT722:1:1103:12310:20631	1	1	1	1	1	0	0	0	0	0
M02111:194:000000000-LT722:1:1103:12310:23497	1	1	1	1	0	0	1	1	1	0
M02111:194:000000000-LT722:1:1103:12310:7308	1	1	1	1	1	0	0	0	0	0
M02111:194:000000000-LT722:1:1103:12311:11687	1	1	1	1	1	0	0	0	0	0
M02111:194:000000000-LT722:1:1103:12312:11364	1	1	0	0	0	0	0	0	0	0
M02111:194:000000000-LT722:1:1103:12312:12736	1	1	1	1	1	0	0	0	0	0
M02111:194:000000000-LT722:1:1103:12312:18926	1	1	1	1	0	0	1	1	1	0
M02111:194:000000000-LT722:1:1103:12312:20761	1	1	1	1	1	0	0	0	0	0
M02111:194:000000000-LT722:1:1103:12312:24453	1	1	1	1	0	0	1	1	1	0
M02111:194:000000000-LT722:1:1103:12312:25157	1	1	1	1	0	0	1	1	1	0
M02111:194:000000000-LT722:1:1103:12312:27714	1	1	1	1	1	0	0	0	0	0
M02111:194:000000000-LT722:1:1103:12313:12354	1	1	1	1	1	0	0	0	0	0
M02111:194:000000000-LT722:1:1103:12313:23143	1	1	1	1	1	0	0	0	0	0
M02111:194:000000000-LT722:1:1103:12313:25328	1	1	1	1	0	0	1	1	1	0
M02111:194:000000000-LT722:1:1103:12313:9624	1	1	1	1	1	0	0	0	0	0
M02111:194:000000000-LT722:1:1103:12314:20977	1	1	1	0	0	1	0	1	0	0
M02111:194:000000000-LT722:1:1103:12314:2956	1	1	1	0	0	1	0	1	0	0
M02111:194:000000000-LT722:1:1103:12314:8505	1	1	1	1	0	0	1	1	1	0
M02111:194:000000000-LT722:1:1103:12315:23664	1	1	1	1	0	0	1	1	1	0
M02111:194:000000000-LT722:1:1103:12315:28039	1	1	1	1	0	0	1	1	1	0
M02111:194:000000000-LT722:1:1103:12316:11006	1	1	1	1	0	0	1	1	1	0
M02111:194:000000000-LT722:1:1103:12316:14367	1	1	1	1	0	0	1	1	1	0
M02111:194:000000000-LT722:1:1103:12316:26201	1	1	1	1	1	0	0	0	0	0
M02111:194:000000000-LT722:1:1103:12316:26823	1	1	1	1	1	0	0	0	0	0
M02111:194:000000000-LT722:1:1103:12317:14810	1	1	1	1	1	0	0	0	0	0
M02111:194:000000000-LT722:1:1103:12317:16732	1	1	1	1	1	0	0	0	0	0
M02111:194:000000000-LT722:1:1103:12317:19744	1	1	1	0	0	1	0	1	0	0
M02111:194:000000000-LT722:1:1103:12317:2376	1	1	1	1	1	0	0	0	0	0
M02111:194:000000000-LT722:1:1103:12318:11774	1	1	1	0	0	1	0	1	0	0
M02111:194:000000000-LT722:1:1103:12318:15070	1	1	1	0	0	1	0	1	0	0
M02111:194:000000000-LT722:1:1103:12318:26847	1	1	1	1	1	0	0	0	0	0
M02111:194:000000000-LT722:1:1103:12318:4638	1	1	1	1	0	0	1	1	1	0
M02111:194:000000000-LT722:1:1103:12318:7753	1	1	1	1	0	0	1	1	1	0
M02111:194:000000000-LT722:1:1103:12319:10517	1	1	1	1	1	0	0	0	0	0
M02111:194:000000000-LT722:1:1103:12319:8051	1	1	1	1	0	0	1	1	1	0
M02111:194:000000000-LT722:1:1103:12320:10055	1	1	1	0	0	1	0	1	0	0
M02111:194:000000000-LT722:1:1103:12320:11433	1	1	1	1	0	0	1	1	1	0
M02111:194:000000000-LT722:1:1103:12320:11530	1	1	1	1	1	0	0	0	0	0
M02111:194:000000000-LT722:1:1103:12320:13193	1	1	1	1	0	0	1	1	1	0
M02111:194:000000000-LT722:1:1103:12320:14387	1	1	1	1	0	0	1	1	1	0
M02111:194:000000000-LT722:1:1103:12320:14788	1	1	1	1	0	0	1	1	1	0
M02111:194:000000000-LT722:1:1103:12320:15164	1	1	1	1	0	0	1	1	1	0
M02111:194:000000000-LT722:1:1103:12320:28648	1	1	1	0	0	1	0	1	0	0
M02111:194:000000000-LT722:1:1103:12320:7720	1	1	1	1	1	0	0	0	0	0
M02111:194:000000000-LT722:1:1103:12320:8367	1	1	1	1	1	0	0	0	0	0
M02111:194:000000000-LT722:1:1103:12321:14167	1	1	1	1	0	0	0	0	0	0
M02111:194:000000000-LT722:1:1103:12322:15259	1	1	1	1	1	0	0	0	0	0
M02111:194:000000000-LT722:1:1103:12322:23310	1	1	1	1	1	0	0	0	0	0
M02111:194:000000000-LT722:1:1103:12322:3783	1	1	1	1	1	0	0	0	0	0
M02111:194:000000000-LT722:1:1103:12322:7925	1	1	1	1	0	0	1	1	1	0
M02111:194:000000000-LT722:1:1103:12323:17631	1	1	1	1	1	0	0	0	0	0
M02111:194:000000000-LT722:1:1103:12323:28590	1	1	1	1	0	0	1	1	1	0
M02111:194:000000000-LT722:1:1103:12323:2900	1	1	1	0	0	1	0	1	0	0
M02111:194:000000000-LT722:1:1103:12323:9432	1	1	1	1	1	0	0	0	0	0
M02111:194:000000000-LT722:1:1103:12324:10980	1	1	1	1	0	0	1	1	1	0
M02111:194:000000000-LT722:1:1103:12324:13962	1	1	1	1	1	0	0	0	0	0
M02111:194:000000000-LT722:1:1103:12324:18319	1	1	1	1	0	0	1	1	1	0
M02111:194:000000000-LT722:1:1103:12324:22954	1	1	1	1	1	0	0	0	0	0
M02111:194:000000000-LT722:1:1103:12324:26479	1	1	1	1	1	0	0	0	0	0
M02111:194:000000000-LT722:1:1103:12324:4951	1	1	1	1	0	0	1	1	1	0
M02111:194:000000000-LT722:1:1103:12325:14707	1	1	1	1	0	0	1	1	1	0
M02111:194:000000000-LT722:1:1103:12325:5660	1	1	1	1	1	0	0	0	0	0
M02111:194:000000000-LT722:1:1103:12325:6313	1	1	1	1	1	0	0	0	0	0
M02111:194:000000000-LT722:1:1103:12326:10431	1	1	1	1	1	0	0	0	0	0
M02111:194:000000000-LT722:1:1103:12326:24106	1	1	1	1	0	0	1	1	1	0
M02111:194:000000000-LT722:1:1103:12326:9182	1	1	1	1	1	0	0	0	0	0
M02111:194:000000000-LT722:1:1103:12327:12080	1	1	1	1	0	0	1	1	1	0
M02111:194:000000000-LT722:1:1103:12327:25874	1	1	1	1	1	0	0	0	0	0
M02111:194:000000000-LT722:1:1103:12327:26984	1	1	1	0	0	1	0	1	0	0
M02111:194:000000000-LT722:1:1103:12327:28554	1	1	0	0	0	0	0	0	0	0
M02111:194:000000000-LT722:1:1103:12328:13486	1	1	1	0	0	1	0	1	0	0
M02111:194:000000000-LT722:1:1103:12328:16530	1	1	1	1	0	0	1	1	1	0
M02111:194:000000000-LT722:1:1103:12328:2023	1	1	1	1	1	0	0	0	0	0
M02111:194:000000000-LT722:1:1103:12328:6292	1	1	1	1	1	0	0	0	0	0
M02111:194:000000000-LT722:1:1103:12329:20910	1	1	1	1	0	0	1	1	1	0
M02111:194:000000000-LT722:1:1103:12329:3073	1	1	1	1	0	0	1	1	1	0
M02111:194:000000000-LT722:1:1103:12330:10331	1	1	1	1	1	0	0	0	0	0
M02111:194:000000000-LT722:1:1103:12331:11511	1	1	1	1	1	0	0	0	0	0
M02111:194:000000000-LT722:1:1103:12331:18716	1	1	1	1	0	0	1	1	1	0
M02111:194:000000000-LT722:1:1103:12331:20674	1	1	1	1	1	0	0	0	0	0
M02111:194:000000000-LT722:1:1103:12331:5574	1	1	1	0	0	1	0	1	0	0
M02111:194:000000000-LT722:1:1103:12331:7952	1	1	0	0	0	0	0	0	0	0
M02111:194:000000000-LT722:1:1103:12332:11730	1	1	1	1	1	0	0	0	0	0
M02111:194:000000000-LT722:1:1103:12332:22761	1	1	1	1	1	0	0	0	0	0
M02111:194:000000000-LT722:1:1103:12332:26938	1	1	1	0	0	1	0	1	0	0
M02111:194:000000000-LT722:1:1103:12332:28599	1	1	1	1	0	0	1	1	1	0
M02111:194:000000000-LT722:1:1103:12333:13836	1	1	1	1	0	0	1	1	1	0
M02111:194:000000000-LT722:1:1103:12333:24660	1	1	1	0	0	1	0	1	0	0
M02111:194:000000000-LT722:1:1103:12333:5021	1	1	1	1	0	0	1	1	1	0
M02111:194:000000000-LT722:1:1103:12334:10632	1	1	1	1	0	0	1	1	1	0
M02111:194:000000000-LT722:1:1103:12334:21983	1	1	1	1	1	0	0	0	0	0
M02111:194:000000000-LT722:1:1103:12334:23659	1	1	1	1	0	0	1	1	1	0
M02111:194:000000000-LT722:1:1103:12334:24017	1	1	1	1	1	0	0	0	0	0
M02111:194:000000000-LT722:1:1103:12335:21588	1	1	1	1	1	0	0	0	0	0
M02111:194:000000000-LT722:1:1103:12335:24207	1	1	1	1	1	0	0	0	0	0
M02111:194:000000000-LT722:1:1103:12335:25720	1	1	1	1	1	0	0	0	0	0
M02111:194:000000000-LT722:1:1103:12336:10659	1	1	1	0	0	1	0	1	0	0
M02111:194:000000000-LT722:1:1103:12336:17902	1	1	1	1	1	0	0	0	0	0
M02111:194:000000000-LT722:1:1103:12336:17974	1	1	1	1	1	0	0	0	0	0
M02111:194:000000000-LT722:1:1103:12336:9141	1	1	1	1	1	0	0	0	0	0
M02111:194:000000000-LT722:1:1103:12336:9511	1	1	1	1	0	0	1	1	1	0
M02111:194:000000000-LT722:1:1103:12337:4799	1	1	1	1	1	0	0	0	0	0
M02111:194:000000000-LT722:1:1103:12337:5727	1	1	1	1	0	0	1	1	1	0
M02111:194:000000000-LT722:1:1103:12337:7456	1	1	1	1	1	0	0	0	0	0
M02111:194:000000000-LT722:1:1103:12338:13562	1	1	1	1	1	0	0	0	0	0
M02111:194:000000000-LT722:1:1103:12338:15254	1	1	1	1	0	0	1	1	1	0
M02111:194:000000000-LT722:1:1103:12338:21174	1	1	1	1	0	0	1	1	1	0
M02111:194:000000000-LT722:1:1103:12338:9073	1	1	1	1	1	0	0	0	0	0
M02111:194:000000000-LT722:1:1103:12339:15737	1	1	1	1	1	0	0	0	0	0
M02111:194:000000000-LT722:1:1103:12340:11167	1	1	1	1	1	0	0	0	0	0
M02111:194:000000000-LT722:1:1103:12340:20388	1	1	1	1	1	0	0	0	0	0
M02111:194:000000000-LT722:1:1103:12340:8058	1	1	1	1	1	0	0	0	0	0
M02111:194:000000000-LT722:1:1103:12341:16479	1	1	1	1	1	0	0	0	0	0
M02111:194:000000000-LT722:1:1103:12341:19150	1	1	1	1	1	0	0	0	0	0
M02111:194:000000000-LT722:1:1103:12341:25667	1	1	1	0	0	1	0	1	0	0
M02111:194:000000000-LT722:1:1103:12341:28136	1	1	1	1	1	0	0	0	0	0
M02111:194:000000000-LT722:1:1103:12341:9977	1	1	1	1	0	0	1	1	1	0
M02111:194:000000000-LT722:1:1103:12342:11751	1	1	1	1	1	0	0	0	0	0
M02111:194:000000000-LT722:1:1103:12343:16093	1	1	1	1	0	0	1	1	1	0
M02111:194:000000000-LT722:1:1103:12343:2806	1	1	1	1	0	0	1	1	1	0
M02111:194:000000000-LT722:1:1103:12344:14933	1	1	1	1	1	0	0	0	0	0
M02111:194:000000000-LT722:1:1103:12344:23732	1	1	1	1	1	0	0	0	0	0
M02111:194:000000000-LT722:1:1103:12344:25891	1	1	1	1	1	0	0	0	0	0
M02111:194:000000000-LT722:1:1103:12344:28280	1	1	1	1	0	0	1	1	1	0
M02111:194:000000000-LT722:1:1103:12345:15690	1	1	1	1	1	0	0	0	0	0
M02111:194:000000000-LT722:1:1103:12345:19049	1	1	1	1	0	0	1	1	1	0
M02111:194:000000000-LT722:1:1103:12345:8396	1	1	1	1	1	0	0	0	0	0
M02111:194:000000000-LT722:1:1103:12346:17234	1	1	1	1	0	0	1	1	1	0
M02111:194:000000000-LT722:1:1103:12346:2607	1	1	1	1	1	0	0	0	0	0
M02111:194:000000000-LT722:1:1103:12347:15653	1	1	1	1	0	0	1	1	1	0
M02111:194:000000000-LT722:1:1103:12347:24357	1	1	1	1	0	0	1	1	1	0
M02111:194:000000000-LT722:1:1103:12347:3032	1	1	1	1	1	0	0	0	0	0
M02111:194:000000000-LT722:1:1103:12347:3774	1	1	0	0	0	0	0	0	0	0
M02111:194:000000000-LT722:1:1103:12347:4279	1	1	1	1	1	0	0	0	0	0
M02111:194:000000000-LT722:1:1103:12347:6630	1	1	1	1	0	0	1	1	1	0
M02111:194:000000000-LT722:1:1103:12347:6873	1	1	1	0	0	1	0	1	0	0
M02111:194:000000000-LT722:1:1103:12348:15310	1	1	0	0	0	0	0	0	0	0
M02111:194:000000000-LT722:1:1103:12348:6686	1	1	1	0	0	1	0	1	0	0
M02111:194:000000000-LT722:1:1103:12348:9897	1	1	1	1	1	0	0	0	0	0
M02111:194:000000000-LT722:1:1103:12349:17142	1	1	1	0	0	1	0	1	0	0
M02111:194:000000000-LT722:1:1103:12349:2528	1	1	0	0	0	0	0	0	0	0
M02111:194:000000000-LT722:1:1103:12349:26202	1	1	1	1	0	0	1	1	1	0
M02111:194:000000000-LT722:1:1103:12349:26591	1	1	1	1	0	0	0	0	0	0
M02111:194:000000000-LT722:1:1103:12349:8858	1	1	1	1	1	0	0	0	0	0
M02111:194:000000000-LT722:1:1103:12350:27813	1	1	1	1	1	0	0	0	0	0
M02111:194:000000000-LT722:1:1103:12351:12300	1	1	1	1	0	0	1	1	1	0
M02111:194:000000000-LT722:1:1103:12351:12452	1	1	0	0	0	0	0	0	0	0
M02111:194:000000000-LT722:1:1103:12351:14243	1	1	1	1	1	0	0	0	0	0
M02111:194:000000000-LT722:1:1103:12351:24222	1	1	1	1	0	0	0	0	0	0
M02111:194:000000000-LT722:1:1103:12352:17199	1	1	1	1	1	0	0	0	0	0
M02111:194:000000000-LT722:1:1103:12352:19903	1	1	1	1	1	0	0	0	0	0
M02111:194:000000000-LT722:1:1103:12352:23447	1	1	0	0	0	0	0	0	0	0
M02111:194:000000000-LT722:1:1103:12352:8989	1	1	1	1	1	0	0	0	0	0
M02111:194:000000000-LT722:1:1103:12353:14808	1	1	1	1	0	0	1	1	1	0
M02111:194:000000000-LT722:1:1103:12353:16417	1	1	1	1	1	0	0	0	0	0
M02111:194:000000000-LT722:1:1103:12353:19562	1	1	1	1	1	0	0	0	0	0
M02111:194:000000000-LT722:1:1103:12353:23383	1	1	0	0	0	0	0	0	0	0
M02111:194:000000000-LT722:1:1103:12353:25503	1	1	1	1	1	0	0	0	0	0
M02111:194:000000000-LT722:1:1103:12353:7155	1	1	1	1	0	0	0	0	0	0
M02111:194:000000000-LT722:1:1103:12354:11760	1	1	1	1	0	0	1	1	1	0
M02111:194:000000000-LT722:1:1103:12354:19032	1	1	1	1	0	0	1	1	1	0
M02111:194:000000000-LT722:1:1103:12354:2166	1	1	0	0	0	0	0	0	0	0
M02111:194:000000000-LT722:1:1103:12355:3535	1	1	1	1	1	0	0	0	0	0
M02111:194:000000000-LT722:1:1103:12355:5712	1	1	1	1	0	0	1	1	1	0
M02111:194:000000000-LT722:1:1103:12356:12343	1	1	1	1	0	0	1	1	1	0
M02111:194:000000000-LT722:1:1103:12356:15277	1	1	1	1	1	0	0	0	0	0
M02111:194:000000000-LT722:1:1103:12356:15721	1	1	1	0	0	1	0	1	0	0
M02111:194:000000000-LT722:1:1103:12356:22298	1	0	0	0	0	0	0	0	0	0
M02111:194:000000000-LT722:1:1103:12356:27372	1	1	1	1	0	0	1	1	1	0
M02111:194:000000000-LT722:1:1103:12357:11696	1	1	1	0	0	1	0	1	0	0
M02111:194:000000000-LT722:1:1103:12357:20020	1	1	1	1	1	0	0	0	0	0
M02111:194:000000000-LT722:1:1103:12357:26115	1	1	1	1	1	0	0	0	0	0
M02111:194:000000000-LT722:1:1103:12357:4537	1	1	1	1	0	0	1	1	1	0
M02111:194:000000000-LT722:1:1103:12358:14532	1	1	1	1	0	0	1	1	1	0
M02111:194:000000000-LT722:1:1103:12359:15223	1	1	1	1	1	0	0	0	0	0
M02111:194:000000000-LT722:1:1103:12359:24799	1	1	1	0	0	1	0	1	0	0
M02111:194:000000000-LT722:1:1103:12359:27987	1	1	1	1	0	0	1	1	1	0
M02111:194:000000000-LT722:1:1103:12360:11018	1	1	1	1	1	0	0	0	0	0
M02111:194:000000000-LT722:1:1103:12360:13659	1	1	1	1	1	0	0	0	0	0
M02111:194:000000000-LT722:1:1103:12360:4855	1	1	1	1	0	0	1	1	1	0
M02111:194:000000000-LT722:1:1103:12361:12685	1	1	1	0	0	1	0	1	0	0
M02111:194:000000000-LT722:1:1103:12361:14101	1	1	1	1	1	0	0	0	0	0
M02111:194:000000000-LT722:1:1103:12361:17377	1	1	1	1	1	0	0	0	0	0
M02111:194:000000000-LT722:1:1103:12361:24137	1	1	1	1	0	0	1	1	1	0
M02111:194:000000000-LT722:1:1103:12361:6950	1	1	1	1	1	0	0	0	0	0
M02111:194:000000000-LT722:1:1103:12362:22459	1	1	1	1	0	0	1	1	1	0
M02111:194:000000000-LT722:1:1103:12363:12103	1	1	1	1	0	0	1	1	1	0
M02111:194:000000000-LT722:1:1103:12363:17248	1	1	1	1	1	0	0	0	0	0
M02111:194:000000000-LT722:1:1103:12364:14029	1	1	1	1	1	0	0	0	0	0
M02111:194:000000000-LT722:1:1103:12365:28092	1	1	1	0	0	1	0	1	0	0
M02111:194:000000000-LT722:1:1103:12365:3707	1	1	1	1	0	0	1	1	1	0
M02111:194:000000000-LT722:1:1103:12366:12541	1	1	1	1	0	0	1	1	1	0
M02111:194:000000000-LT722:1:1103:12366:15741	1	1	1	1	0	0	1	1	1	0
M02111:194:000000000-LT722:1:1103:12366:22239	1	1	1	1	1	0	0	0	0	0
M02111:194:000000000-LT722:1:1103:12366:25690	1	1	1	1	1	0	0	0	0	0
M02111:194:000000000-LT722:1:1103:12366:27621	1	1	1	1	0	0	1	1	1	0
M02111:194:000000000-LT722:1:1103:12366:7925	1	1	1	1	1	0	0	0	0	0
M02111:194:000000000-LT722:1:1103:12366:8883	1	1	1	1	0	0	1	1	1	0
M02111:194:000000000-LT722:1:1103:12367:22836	1	1	1	1	0	0	1	1	1	0
M02111:194:000000000-LT722:1:1103:12368:10512	1	1	0	0	0	0	0	0	0	0
M02111:194:000000000-LT722:1:1103:12368:11677	1	1	1	1	1	0	0	0	0	0
M02111:194:000000000-LT722:1:1103:12368:13676	1	1	1	1	0	0	1	1	1	0
M02111:194:000000000-LT722:1:1103:12368:17332	1	1	1	1	1	0	0	0	0	0
M02111:194:000000000-LT722:1:1103:12368:25536	1	1	1	1	0	0	1	1	1	0
M02111:194:000000000-LT722:1:1103:12369:14185	1	1	1	1	0	0	1	1	1	0
M02111:194:000000000-LT722:1:1103:12369:24047	1	1	1	1	0	0	1	1	1	0
M02111:194:000000000-LT722:1:1103:12369:25713	1	1	1	1	1	0	0	0	0	0
M02111:194:000000000-LT722:1:1103:12370:15655	1	1	1	1	1	0	0	0	0	0
M02111:194:000000000-LT722:1:1103:12370:21747	1	1	1	1	1	0	0	0	0	0
M02111:194:000000000-LT722:1:1103:12370:26843	1	1	1	1	1	0	0	0	0	0
M02111:194:000000000-LT722:1:1103:12370:27430	1	1	1	1	0	0	0	0	0	0
M02111:194:000000000-LT722:1:1103:12371:12297	1	1	0	0	0	0	0	0	0	0
M02111:194:000000000-LT722:1:1103:12371:15970	1	1	1	1	1	0	0	0	0	0
M02111:194:000000000-LT722:1:1103:12371:19715	1	1	1	1	1	0	0	0	0	0
M02111:194:000000000-LT722:1:1103:12371:6434	1	1	0	0	0	0	0	0	0	0
M02111:194:000000000-LT722:1:1103:12372:13202	1	1	1	1	1	0	0	0	0	0
M02111:194:000000000-LT722:1:1103:12372:19917	1	1	1	1	0	0	1	1	1	0
M02111:194:000000000-LT722:1:1103:12372:20855	1	1	1	1	1	0	0	0	0	0
M02111:194:000000000-LT722:1:1103:12373:12786	1	1	1	1	1	0	0	0	0	0
M02111:194:000000000-LT722:1:1103:12373:15946	1	1	1	1	1	0	0	0	0	0
M02111:194:000000000-LT722:1:1103:12373:16902	1	1	0	0	0	0	0	0	0	0
M02111:194:000000000-LT722:1:1103:12373:26497	1	1	1	1	1	0	0	0	0	0
M02111:194:000000000-LT722:1:1103:12373:2662	1	1	0	0	0	0	0	0	0	0
M02111:194:000000000-LT722:1:1103:12374:2005	1	1	1	1	0	0	0	0	0	0
M02111:194:000000000-LT722:1:1103:12374:26810	1	1	1	1	1	0	0	0	0	0
M02111:194:000000000-LT722:1:1103:12374:28723	1	1	1	0	0	1	0	1	0	0
M02111:194:000000000-LT722:1:1103:12374:4244	1	1	1	1	1	0	0	0	0	0
M02111:194:000000000-LT722:1:1103:12375:23397	1	1	1	1	1	0	0	0	0	0
M02111:194:000000000-LT722:1:1103:12375:28399	1	1	1	1	0	0	1	1	1	0
M02111:194:000000000-LT722:1:1103:12376:11765	1	1	1	0	0	1	0	1	0	0
M02111:194:000000000-LT722:1:1103:12376:14880	1	1	1	0	0	1	0	1	0	0
M02111:194:000000000-LT722:1:1103:12377:16768	1	1	1	1	1	0	0	0	0	0
M02111:194:000000000-LT722:1:1103:12377:24132	1	1	1	1	0	0	1	1	1	0
M02111:194:000000000-LT722:1:1103:12377:27856	1	1	1	1	0	0	1	1	1	0
M02111:194:000000000-LT722:1:1103:12378:21534	1	1	1	1	1	0	0	0	0	0
M02111:194:000000000-LT722:1:1103:12378:25525	1	1	1	1	0	0	1	1	1	0
M02111:194:000000000-LT722:1:1103:12378:4030	1	1	1	1	0	0	0	0	0	0
M02111:194:000000000-LT722:1:1103:12378:5610	1	1	1	1	0	0	1	1	1	0
M02111:194:000000000-LT722:1:1103:12379:15217	1	1	1	1	1	0	0	0	0	0
M02111:194:000000000-LT722:1:1103:12379:27350	1	0	0	0	0	0	0	0	0	0
M02111:194:000000000-LT722:1:1103:12380:12867	1	1	1	1	1	0	0	0	0	0
M02111:194:000000000-LT722:1:1103:12380:22211	1	1	1	1	0	0	1	1	1	0
M02111:194:000000000-LT722:1:1103:12380:6179	1	1	1	1	0	0	0	0	0	0
M02111:194:000000000-LT722:1:1103:12380:9187	1	1	1	1	0	0	1	1	1	0
M02111:194:000000000-LT722:1:1103:12381:11105	1	1	1	1	0	0	1	1	1	0
M02111:194:000000000-LT722:1:1103:12381:12457	1	1	1	1	1	0	0	0	0	0
M02111:194:000000000-LT722:1:1103:12381:12482	1	1	1	1	0	0	1	1	1	0
M02111:194:000000000-LT722:1:1103:12381:12728	1	1	1	0	0	1	0	1	0	0
M02111:194:000000000-LT722:1:1103:12381:14676	1	1	1	1	1	0	0	0	0	0
M02111:194:000000000-LT722:1:1103:12381:24749	1	1	1	1	0	0	1	1	1	0
M02111:194:000000000-LT722:1:1103:12381:7803	1	1	1	1	1	0	0	0	0	0
M02111:194:000000000-LT722:1:1103:12382:16053	1	1	1	1	1	0	0	0	0	0
M02111:194:000000000-LT722:1:1103:12382:28419	1	1	1	1	1	0	0	0	0	0
M02111:194:000000000-LT722:1:1103:12383:10045	1	1	1	1	1	0	0	0	0	0
M02111:194:000000000-LT722:1:1103:12383:9011	1	1	1	1	1	0	0	0	0	0
M02111:194:000000000-LT722:1:1103:12384:10338	1	1	0	0	0	0	0	0	0	0
M02111:194:000000000-LT722:1:1103:12384:14714	1	1	1	1	1	0	0	0	0	0
M02111:194:000000000-LT722:1:1103:12384:17922	1	1	0	0	0	0	0	0	0	0
M02111:194:000000000-LT722:1:1103:12384:25282	1	1	1	1	1	0	0	0	0	0
M02111:194:000000000-LT722:1:1103:12385:10188	1	1	1	1	1	0	0	0	0	0
M02111:194:000000000-LT722:1:1103:12385:12131	1	1	1	1	0	0	1	1	1	0
M02111:194:000000000-LT722:1:1103:12385:20677	1	1	1	1	1	0	0	0	0	0
M02111:194:000000000-LT722:1:1103:12385:4359	1	1	1	1	0	0	0	0	0	0
M02111:194:000000000-LT722:1:1103:12385:8828	1	1	1	1	0	0	1	1	1	0
M02111:194:000000000-LT722:1:1103:12386:17996	1	1	1	1	1	0	0	0	0	0
M02111:194:000000000-LT722:1:1103:12386:23682	1	1	1	1	1	0	0	0	0	0
M02111:194:000000000-LT722:1:1103:12386:27679	1	1	1	1	0	0	1	1	1	0
M02111:194:000000000-LT722:1:1103:12387:16598	1	1	1	1	1	0	0	0	0	0
M02111:194:000000000-LT722:1:1103:12387:25750	1	1	1	0	0	1	0	1	0	0
M02111:194:000000000-LT722:1:1103:12388:13445	1	1	1	1	1	0	0	0	0	0
M02111:194:000000000-LT722:1:1103:12388:18757	1	1	1	1	0	0	1	1	1	0
M02111:194:000000000-LT722:1:1103:12388:18873	1	1	1	1	1	0	0	0	0	0
M02111:194:000000000-LT722:1:1103:12388:20299	1	1	1	1	1	0	0	0	0	0
M02111:194:000000000-LT722:1:1103:12388:22925	1	1	1	1	1	0	0	0	0	0
M02111:194:000000000-LT722:1:1103:12388:22952	1	1	1	1	0	0	1	1	1	0
M02111:194:000000000-LT722:1:1103:12389:13076	1	1	1	1	1	0	0	0	0	0
M02111:194:000000000-LT722:1:1103:12389:14955	1	1	1	1	0	0	1	1	1	0
M02111:194:000000000-LT722:1:1103:12389:16874	1	1	0	0	0	0	0	0	0	0
M02111:194:000000000-LT722:1:1103:12389:19636	1	1	1	1	1	0	0	0	0	0
M02111:194:000000000-LT722:1:1103:12389:19711	1	1	1	0	0	1	0	1	0	0
M02111:194:000000000-LT722:1:1103:12390:12586	1	1	1	1	1	0	0	0	0	0
M02111:194:000000000-LT722:1:1103:12390:28705	1	1	1	1	1	0	0	0	0	0
M02111:194:000000000-LT722:1:1103:12390:3945	1	1	1	1	1	0	0	0	0	0
M02111:194:000000000-LT722:1:1103:12391:12678	1	1	1	1	1	0	0	0	0	0
M02111:194:000000000-LT722:1:1103:12391:3216	1	1	1	1	0	0	1	1	1	0
M02111:194:000000000-LT722:1:1103:12391:9077	1	1	1	1	0	0	1	1	1	0
M02111:194:000000000-LT722:1:1103:12392:14160	1	1	1	1	0	0	1	1	1	0
M02111:194:000000000-LT722:1:1103:12392:14659	1	1	1	1	1	0	0	0	0	0
M02111:194:000000000-LT722:1:1103:12392:18134	1	1	1	1	1	0	0	0	0	0
M02111:194:000000000-LT722:1:1103:12392:18151	1	1	1	1	1	0	0	0	0	0
M02111:194:000000000-LT722:1:1103:12392:7646	1	1	1	1	0	0	1	1	1	0
M02111:194:000000000-LT722:1:1103:12393:4773	1	1	1	1	0	0	1	1	1	0
M02111:194:000000000-LT722:1:1103:12394:12330	1	1	0	0	0	0	0	0	0	0
M02111:194:000000000-LT722:1:1103:12394:15966	1	1	1	0	0	1	0	1	0	0
M02111:194:000000000-LT722:1:1103:12394:21516	1	1	1	1	1	0	0	0	0	0
M02111:194:000000000-LT722:1:1103:12395:17621	1	1	1	1	1	0	0	0	0	0
M02111:194:000000000-LT722:1:1103:12396:14313	1	1	0	0	0	0	0	0	0	0
M02111:194:000000000-LT722:1:1103:12396:1979	1	1	1	1	1	0	0	0	0	0
M02111:194:000000000-LT722:1:1103:12396:21965	1	1	1	0	0	1	0	1	0	0
M02111:194:000000000-LT722:1:1103:12396:23067	1	1	0	0	0	0	0	0	0	0
M02111:194:000000000-LT722:1:1103:12396:2871	1	1	1	1	1	0	0	0	0	0
M02111:194:000000000-LT722:1:1103:12397:13656	1	1	1	1	1	0	0	0	0	0
M02111:194:000000000-LT722:1:1103:12397:14643	1	1	0	0	0	0	0	0	0	0
M02111:194:000000000-LT722:1:1103:12397:27752	1	1	1	0	0	1	0	1	0	0
M02111:194:000000000-LT722:1:1103:12397:5834	1	1	0	0	0	0	0	0	0	0
M02111:194:000000000-LT722:1:1103:12397:8329	1	1	1	1	1	0	0	0	0	0
M02111:194:000000000-LT722:1:1103:12398:10078	1	1	1	1	1	0	0	0	0	0
M02111:194:000000000-LT722:1:1103:12398:13805	1	1	1	1	1	0	0	0	0	0
M02111:194:000000000-LT722:1:1103:12398:18655	1	1	1	0	0	1	0	1	0	0
M02111:194:000000000-LT722:1:1103:12398:19059	1	1	1	1	1	0	0	0	0	0
M02111:194:000000000-LT722:1:1103:12399:8221	1	1	1	1	1	0	0	0	0	0
M02111:194:000000000-LT722:1:1103:12400:13497	1	1	1	1	0	0	1	1	1	0
M02111:194:000000000-LT722:1:1103:12400:19910	1	1	1	0	0	1	0	1	0	0
M02111:194:000000000-LT722:1:1103:12400:3077	1	1	1	1	1	0	0	0	0	0
M02111:194:000000000-LT722:1:1103:12401:16973	1	1	1	1	0	0	1	1	1	0
M02111:194:000000000-LT722:1:1103:12401:17555	1	1	1	1	0	0	1	1	1	0
M02111:194:000000000-LT722:1:1103:12401:22863	1	1	1	1	0	0	1	1	1	0
M02111:194:000000000-LT722:1:1103:12401:5633	1	1	1	1	0	0	1	1	1	0
M02111:194:000000000-LT722:1:1103:12402:14105	1	1	1	1	0	0	1	1	1	0
M02111:194:000000000-LT722:1:1103:12402:16704	1	1	1	1	0	0	1	1	1	0
M02111:194:000000000-LT722:1:1103:12402:19842	1	1	1	1	0	0	1	1	1	0
M02111:194:000000000-LT722:1:1103:12402:20367	1	1	1	1	1	0	0	0	0	0
M02111:194:000000000-LT722:1:1103:12402:24134	1	1	1	1	0	0	1	1	1	0
M02111:194:000000000-LT722:1:1103:12402:26313	1	1	1	1	0	0	1	1	1	0
M02111:194:000000000-LT722:1:1103:12403:13472	1	1	1	1	1	0	0	0	0	0
M02111:194:000000000-LT722:1:1103:12403:20050	1	1	1	1	1	0	0	0	0	0
M02111:194:000000000-LT722:1:1103:12403:28549	1	1	0	0	0	0	0	0	0	0
M02111:194:000000000-LT722:1:1103:12404:14911	1	1	1	1	1	0	0	0	0	0
M02111:194:000000000-LT722:1:1103:12404:20403	1	1	1	1	1	0	0	0	0	0
M02111:194:000000000-LT722:1:1103:12404:21351	1	1	1	1	1	0	0	0	0	0
M02111:194:000000000-LT722:1:1103:12404:25976	1	1	1	1	1	0	0	0	0	0
M02111:194:000000000-LT722:1:1103:12405:12625	1	1	1	1	1	0	0	0	0	0
M02111:194:000000000-LT722:1:1103:12405:13457	1	1	1	1	0	0	1	1	1	0
M02111:194:000000000-LT722:1:1103:12405:14442	1	1	1	1	1	0	0	0	0	0
M02111:194:000000000-LT722:1:1103:12405:16242	1	0	0	0	0	0	0	0	0	0
M02111:194:000000000-LT722:1:1103:12405:17665	1	1	1	1	1	0	0	0	0	0
M02111:194:000000000-LT722:1:1103:12405:8107	1	1	1	1	0	0	1	1	1	0
M02111:194:000000000-LT722:1:1103:12405:8910	1	1	1	1	1	0	0	0	0	0
M02111:194:000000000-LT722:1:1103:12406:10649	1	1	1	1	0	0	1	1	1	0
M02111:194:000000000-LT722:1:1103:12406:13141	1	1	1	1	0	0	0	0	0	0
M02111:194:000000000-LT722:1:1103:12406:13786	1	1	1	0	0	1	0	1	0	0
M02111:194:000000000-LT722:1:1103:12406:16733	1	1	1	1	1	0	0	0	0	0
M02111:194:000000000-LT722:1:1103:12406:19015	1	1	1	1	1	0	0	0	0	0
M02111:194:000000000-LT722:1:1103:12406:22318	1	1	1	1	1	0	0	0	0	0
M02111:194:000000000-LT722:1:1103:12406:27168	1	1	1	1	0	0	1	1	1	0
M02111:194:000000000-LT722:1:1103:12406:5135	1	1	1	1	1	0	0	0	0	0
M02111:194:000000000-LT722:1:1103:12407:14718	1	1	1	1	0	0	1	1	1	0
M02111:194:000000000-LT722:1:1103:12408:12549	1	1	0	0	0	0	0	0	0	0
M02111:194:000000000-LT722:1:1103:12408:4363	1	1	1	1	0	0	1	1	1	0
M02111:194:000000000-LT722:1:1103:12408:4625	1	1	1	0	0	1	0	1	0	0
M02111:194:000000000-LT722:1:1103:12408:7078	1	1	1	0	0	1	0	1	0	0
M02111:194:000000000-LT722:1:1103:12409:10893	1	1	1	1	1	0	0	0	0	0
M02111:194:000000000-LT722:1:1103:12409:20190	1	1	1	1	0	0	1	1	1	0
M02111:194:000000000-LT722:1:1103:12409:6343	1	1	1	1	0	0	1	1	1	0
M02111:194:000000000-LT722:1:1103:12410:10474	1	1	1	1	1	0	0	0	0	0
M02111:194:000000000-LT722:1:1103:12410:12900	1	1	1	1	0	0	1	1	1	0
M02111:194:000000000-LT722:1:1103:12410:1977	1	1	1	1	0	0	1	1	1	0
M02111:194:000000000-LT722:1:1103:12410:21859	1	1	0	0	0	0	0	0	0	0
M02111:194:000000000-LT722:1:1103:12410:9959	1	1	1	1	0	0	1	1	1	0
M02111:194:000000000-LT722:1:1103:12411:13555	1	1	1	1	0	0	1	1	1	0
M02111:194:000000000-LT722:1:1103:12411:27866	1	1	1	1	0	0	1	1	1	0
M02111:194:000000000-LT722:1:1103:12411:7159	1	1	0	0	0	0	0	0	0	0
M02111:194:000000000-LT722:1:1103:12412:19358	1	1	1	1	1	0	0	0	0	0
M02111:194:000000000-LT722:1:1103:12412:19667	1	1	1	1	0	0	0	0	0	0
M02111:194:000000000-LT722:1:1103:12412:2012	1	1	1	0	0	1	0	1	0	0
M02111:194:000000000-LT722:1:1103:12412:23040	1	1	1	1	0	0	1	1	1	0
M02111:194:000000000-LT722:1:1103:12412:26621	1	1	1	0	0	1	0	1	0	0
M02111:194:000000000-LT722:1:1103:12412:26684	1	1	1	1	0	0	1	1	1	0
M02111:194:000000000-LT722:1:1103:12413:12734	1	1	1	1	0	0	1	1	1	0
M02111:194:000000000-LT722:1:1103:12413:14598	1	1	1	1	1	0	0	0	0	0
M02111:194:000000000-LT722:1:1103:12413:15396	1	1	1	1	0	0	1	1	1	0
M02111:194:000000000-LT722:1:1103:12413:15759	1	1	1	1	0	0	0	0	0	0
M02111:194:000000000-LT722:1:1103:12413:18931	1	1	0	0	0	0	0	0	0	0
M02111:194:000000000-LT722:1:1103:12413:25411	1	1	1	1	1	0	0	0	0	0
M02111:194:000000000-LT722:1:1103:12413:26556	1	1	1	1	0	0	1	1	1	0
M02111:194:000000000-LT722:1:1103:12413:5728	1	1	0	0	0	0	0	0	0	0
M02111:194:000000000-LT722:1:1103:12414:10215	1	1	1	1	1	0	0	0	0	0
M02111:194:000000000-LT722:1:1103:12414:11491	1	1	1	1	1	0	0	0	0	0
M02111:194:000000000-LT722:1:1103:12414:25504	1	1	1	1	0	0	0	0	0	0
M02111:194:000000000-LT722:1:1103:12415:13060	1	1	1	1	0	0	1	1	1	0
M02111:194:000000000-LT722:1:1103:12415:19643	1	1	1	1	1	0	0	0	0	0
M02111:194:000000000-LT722:1:1103:12415:25856	1	1	1	1	1	0	0	0	0	0
M02111:194:000000000-LT722:1:1103:12415:28875	1	1	1	1	0	0	1	1	1	0
M02111:194:000000000-LT722:1:1103:12417:10407	1	1	1	0	0	1	0	1	0	0
M02111:194:000000000-LT722:1:1103:12417:12432	1	1	1	1	1	0	0	0	0	0
M02111:194:000000000-LT722:1:1103:12417:26814	1	1	1	1	1	0	0	0	0	0
M02111:194:000000000-LT722:1:1103:12417:5671	1	1	1	1	1	0	0	0	0	0
M02111:194:000000000-LT722:1:1103:12418:13741	1	1	1	1	1	0	0	0	0	0
M02111:194:000000000-LT722:1:1103:12418:14109	1	1	1	1	0	0	1	1	1	0
M02111:194:000000000-LT722:1:1103:12418:23200	1	1	1	1	1	0	0	0	0	0
M02111:194:000000000-LT722:1:1103:12418:2877	1	1	1	1	0	0	1	1	1	0
M02111:194:000000000-LT722:1:1103:12419:13500	1	1	1	1	1	0	0	0	0	0
M02111:194:000000000-LT722:1:1103:12419:14384	1	1	1	1	0	0	1	1	1	0
M02111:194:000000000-LT722:1:1103:12419:18433	1	1	1	1	1	0	0	0	0	0
M02111:194:000000000-LT722:1:1103:12420:10611	1	1	1	1	0	0	1	1	1	0
M02111:194:000000000-LT722:1:1103:12420:14001	1	1	1	1	1	0	0	0	0	0
M02111:194:000000000-LT722:1:1103:12420:17547	1	1	1	1	0	0	1	1	1	0
M02111:194:000000000-LT722:1:1103:12420:23258	1	1	0	0	0	0	0	0	0	0
M02111:194:000000000-LT722:1:1103:12420:24134	1	1	1	1	1	0	0	0	0	0
M02111:194:000000000-LT722:1:1103:12420:3738	1	1	1	0	0	1	0	1	0	0
M02111:194:000000000-LT722:1:1103:12420:4512	1	1	1	1	0	0	0	0	0	0
M02111:194:000000000-LT722:1:1103:12420:4561	1	1	1	1	1	0	0	0	0	0
M02111:194:000000000-LT722:1:1103:12421:15110	1	1	1	1	1	0	0	0	0	0
M02111:194:000000000-LT722:1:1103:12421:23848	1	1	1	1	1	0	0	0	0	0
M02111:194:000000000-LT722:1:1103:12421:25224	1	1	1	1	1	0	0	0	0	0
M02111:194:000000000-LT722:1:1103:12421:27536	1	1	1	1	0	0	1	1	1	0
M02111:194:000000000-LT722:1:1103:12421:3010	1	1	1	1	1	0	0	0	0	0
M02111:194:000000000-LT722:1:1103:12421:3604	1	1	1	1	1	0	0	0	0	0
M02111:194:000000000-LT722:1:1103:12422:10681	1	1	1	1	1	0	0	0	0	0
M02111:194:000000000-LT722:1:1103:12422:22024	1	1	1	1	0	0	0	0	0	0
M02111:194:000000000-LT722:1:1103:12422:22409	1	1	1	1	1	0	0	0	0	0
M02111:194:000000000-LT722:1:1103:12422:24583	1	1	1	1	0	0	1	1	1	0
M02111:194:000000000-LT722:1:1103:12422:5867	1	1	1	1	1	0	0	0	0	0
M02111:194:000000000-LT722:1:1103:12422:6320	1	1	1	1	1	0	0	0	0	0
M02111:194:000000000-LT722:1:1103:12423:13385	1	1	0	0	0	0	0	0	0	0
M02111:194:000000000-LT722:1:1103:12423:22483	1	1	1	1	1	0	0	0	0	0
M02111:194:000000000-LT722:1:1103:12423:2312	1	1	1	1	1	0	0	0	0	0
M02111:194:000000000-LT722:1:1103:12423:24926	1	1	1	1	1	0	0	0	0	0
M02111:194:000000000-LT722:1:1103:12423:5148	1	1	1	1	0	0	1	1	1	0
M02111:194:000000000-LT722:1:1103:12423:9449	1	1	1	1	1	0	0	0	0	0
M02111:194:000000000-LT722:1:1103:12424:20394	1	1	1	1	0	0	1	1	1	0
M02111:194:000000000-LT722:1:1103:12424:26913	1	1	1	1	1	0	0	0	0	0
M02111:194:000000000-LT722:1:1103:12425:2765	1	1	1	0	0	1	0	1	1	0
M02111:194:000000000-LT722:1:1103:12426:18832	1	1	1	1	1	0	0	0	0	0
M02111:194:000000000-LT722:1:1103:12426:19555	1	1	1	1	1	0	0	0	0	0
M02111:194:000000000-LT722:1:1103:12426:19595	1	1	1	1	0	0	1	1	1	0
M02111:194:000000000-LT722:1:1103:12427:10102	1	1	1	1	1	0	0	0	0	0
M02111:194:000000000-LT722:1:1103:12428:2147	1	1	1	1	1	0	0	0	0	0
M02111:194:000000000-LT722:1:1103:12428:24681	1	1	1	1	0	0	1	1	1	0
M02111:194:000000000-LT722:1:1103:12429:14252	1	1	1	1	0	0	1	1	1	0
M02111:194:000000000-LT722:1:1103:12429:4992	1	1	1	1	1	0	0	0	0	0
M02111:194:000000000-LT722:1:1103:12430:24965	1	1	1	1	1	0	0	0	0	0
M02111:194:000000000-LT722:1:1103:12430:6654	1	1	1	1	0	0	1	1	1	0
M02111:194:000000000-LT722:1:1103:12431:13059	1	1	1	0	0	1	0	1	0	0
M02111:194:000000000-LT722:1:1103:12431:15877	1	1	1	1	1	0	0	0	0	0
M02111:194:000000000-LT722:1:1103:12431:22225	1	1	1	1	1	0	0	0	0	0
M02111:194:000000000-LT722:1:1103:12431:23830	1	1	1	1	0	0	1	1	1	0
M02111:194:000000000-LT722:1:1103:12431:8241	1	1	1	1	0	0	1	1	1	0
M02111:194:000000000-LT722:1:1103:12432:6175	1	1	1	1	0	0	1	1	1	0
M02111:194:000000000-LT722:1:1103:12433:12872	1	1	1	1	1	0	0	0	0	0
M02111:194:000000000-LT722:1:1103:12433:6634	1	1	1	0	0	1	0	1	0	0
M02111:194:000000000-LT722:1:1103:12434:17667	1	1	1	1	0	0	1	1	1	0
M02111:194:000000000-LT722:1:1103:12434:21410	1	1	1	1	0	0	1	1	1	0
M02111:194:000000000-LT722:1:1103:12435:11407	1	1	1	1	0	0	1	1	1	0
M02111:194:000000000-LT722:1:1103:12435:22300	1	1	1	1	1	0	0	0	0	0
M02111:194:000000000-LT722:1:1103:12435:5501	1	1	1	0	0	1	0	1	0	0
M02111:194:000000000-LT722:1:1103:12435:9762	1	1	0	0	0	0	0	0	0	0
M02111:194:000000000-LT722:1:1103:12436:21002	1	1	1	1	1	0	0	0	0	0
M02111:194:000000000-LT722:1:1103:12436:26935	1	1	1	1	0	0	1	1	1	0
M02111:194:000000000-LT722:1:1103:12437:20160	1	1	1	1	0	0	1	1	1	0
M02111:194:000000000-LT722:1:1103:12438:10936	1	1	1	1	1	0	0	0	0	0
M02111:194:000000000-LT722:1:1103:12438:20216	1	1	1	1	1	0	0	0	0	0
M02111:194:000000000-LT722:1:1103:12438:6838	1	1	1	1	1	0	0	0	0	0
M02111:194:000000000-LT722:1:1103:12439:4452	1	1	1	1	0	0	1	1	1	0
M02111:194:000000000-LT722:1:1103:12440:17544	1	1	1	1	1	0	0	0	0	0
M02111:194:000000000-LT722:1:1103:12440:28678	1	1	1	1	1	0	0	0	0	0
M02111:194:000000000-LT722:1:1103:12441:11208	1	1	0	0	0	0	0	0	0	0
M02111:194:000000000-LT722:1:1103:12441:11798	1	1	1	1	1	0	0	0	0	0
M02111:194:000000000-LT722:1:1103:12441:12025	1	1	1	1	0	0	1	1	1	0
M02111:194:000000000-LT722:1:1103:12441:27736	1	1	1	1	0	0	1	1	1	0
M02111:194:000000000-LT722:1:1103:12442:14217	1	1	1	1	0	0	1	1	1	0
M02111:194:000000000-LT722:1:1103:12442:4761	1	1	1	0	0	1	0	1	0	0
M02111:194:000000000-LT722:1:1103:12442:7655	1	1	1	1	1	0	0	0	0	0
M02111:194:000000000-LT722:1:1103:12442:8490	1	1	1	0	0	1	0	1	0	0
M02111:194:000000000-LT722:1:1103:12442:9200	1	1	1	1	0	0	1	1	1	0
M02111:194:000000000-LT722:1:1103:12443:19386	1	1	1	1	0	0	1	1	1	0
M02111:194:000000000-LT722:1:1103:12443:22039	1	1	1	0	0	1	0	1	0	0
M02111:194:000000000-LT722:1:1103:12444:23056	1	1	1	1	0	0	0	0	0	0
M02111:194:000000000-LT722:1:1103:12445:28770	1	1	1	1	1	0	0	0	0	0
M02111:194:000000000-LT722:1:1103:12445:5051	1	1	1	1	1	0	0	0	0	0
M02111:194:000000000-LT722:1:1103:12445:9674	1	1	1	1	1	0	0	0	0	0
M02111:194:000000000-LT722:1:1103:12446:10128	1	1	1	1	1	0	0	0	0	0
M02111:194:000000000-LT722:1:1103:12446:12885	1	1	1	0	0	1	0	1	0	0
M02111:194:000000000-LT722:1:1103:12446:14532	1	1	1	1	0	0	1	1	1	0
M02111:194:000000000-LT722:1:1103:12446:2033	1	1	1	1	0	0	1	1	1	0
M02111:194:000000000-LT722:1:1103:12447:14816	1	1	1	1	1	0	0	0	0	0
M02111:194:000000000-LT722:1:1103:12447:21522	1	1	1	1	1	0	0	0	0	0
M02111:194:000000000-LT722:1:1103:12447:2513	1	1	1	1	1	0	0	0	0	0
M02111:194:000000000-LT722:1:1103:12448:25895	1	1	1	1	0	0	1	1	1	0
M02111:194:000000000-LT722:1:1103:12448:4860	1	1	1	1	1	0	0	0	0	0
M02111:194:000000000-LT722:1:1103:12449:13167	1	1	1	0	0	1	0	1	0	0
M02111:194:000000000-LT722:1:1103:12449:16615	1	1	1	1	0	0	1	1	1	0
M02111:194:000000000-LT722:1:1103:12449:26238	1	1	1	1	1	0	0	0	0	0
M02111:194:000000000-LT722:1:1103:12449:7630	1	1	1	1	1	0	0	0	0	0
M02111:194:000000000-LT722:1:1103:12450:25242	1	1	1	0	0	1	0	1	0	0
M02111:194:000000000-LT722:1:1103:12450:27218	1	1	0	0	0	0	0	0	0	0
M02111:194:000000000-LT722:1:1103:12450:5715	1	1	1	1	1	0	0	0	0	0
M02111:194:000000000-LT722:1:1103:12451:10628	1	1	1	0	0	1	0	1	0	0
M02111:194:000000000-LT722:1:1103:12451:14323	1	1	1	1	1	0	0	0	0	0
M02111:194:000000000-LT722:1:1103:12451:17790	1	1	1	1	1	0	0	0	0	0
M02111:194:000000000-LT722:1:1103:12451:20434	1	1	1	1	0	0	1	1	1	0
M02111:194:000000000-LT722:1:1103:12451:20889	1	1	1	1	1	0	0	0	0	0
M02111:194:000000000-LT722:1:1103:12451:21405	1	1	1	1	0	0	1	1	1	0
M02111:194:000000000-LT722:1:1103:12451:24105	1	1	1	1	1	0	0	0	0	0
M02111:194:000000000-LT722:1:1103:12451:2671	1	1	1	1	1	0	0	0	0	0
M02111:194:000000000-LT722:1:1103:12452:20217	1	1	1	1	0	0	1	1	1	0
M02111:194:000000000-LT722:1:1103:12452:2220	1	1	1	0	0	1	0	1	0	0
M02111:194:000000000-LT722:1:1103:12453:13923	1	1	0	0	0	0	0	0	0	0
M02111:194:000000000-LT722:1:1103:12453:16865	1	1	1	1	1	0	0	0	0	0
M02111:194:000000000-LT722:1:1103:12453:19783	1	1	1	0	0	1	0	1	0	0
M02111:194:000000000-LT722:1:1103:12453:21002	1	1	0	0	0	0	0	0	0	0
M02111:194:000000000-LT722:1:1103:12453:26177	1	1	1	1	0	0	1	1	1	0
M02111:194:000000000-LT722:1:1103:12453:7836	1	1	1	1	0	0	1	1	1	0
M02111:194:000000000-LT722:1:1103:12453:8561	1	1	1	0	0	1	0	1	0	0
M02111:194:000000000-LT722:1:1103:12454:12863	1	1	1	1	1	0	0	0	0	0
M02111:194:000000000-LT722:1:1103:12455:12193	1	1	1	0	0	1	0	1	0	0
M02111:194:000000000-LT722:1:1103:12455:12386	1	1	1	1	1	0	0	0	0	0
M02111:194:000000000-LT722:1:1103:12455:22083	1	1	1	1	0	0	1	1	1	0
M02111:194:000000000-LT722:1:1103:12455:24462	1	1	1	1	1	0	0	0	0	0
M02111:194:000000000-LT722:1:1103:12455:5388	1	1	1	1	0	0	0	0	0	0
M02111:194:000000000-LT722:1:1103:12455:9991	1	1	1	1	1	0	0	0	0	0
M02111:194:000000000-LT722:1:1103:12456:14594	1	1	1	1	1	0	0	0	0	0
M02111:194:000000000-LT722:1:1103:12456:15625	1	1	1	1	1	0	0	0	0	0
M02111:194:000000000-LT722:1:1103:12456:5211	1	1	1	1	0	0	1	1	1	0
M02111:194:000000000-LT722:1:1103:12457:15115	1	1	1	1	1	0	0	0	0	0
M02111:194:000000000-LT722:1:1103:12457:15998	1	1	0	0	0	0	0	0	0	0
M02111:194:000000000-LT722:1:1103:12457:4628	1	1	1	0	0	1	0	1	0	0
M02111:194:000000000-LT722:1:1103:12458:19340	1	1	1	0	0	1	0	1	0	0
M02111:194:000000000-LT722:1:1103:12458:23594	1	1	1	1	0	0	1	1	1	0
M02111:194:000000000-LT722:1:1103:12458:9168	1	1	1	1	1	0	0	0	0	0
M02111:194:000000000-LT722:1:1103:12459:10525	1	1	0	0	0	0	0	0	0	0
M02111:194:000000000-LT722:1:1103:12459:17328	1	1	1	1	0	0	1	1	1	0
M02111:194:000000000-LT722:1:1103:12459:26675	1	1	1	1	0	0	1	1	1	0
M02111:194:000000000-LT722:1:1103:12460:11592	1	1	0	0	0	0	0	0	0	0
M02111:194:000000000-LT722:1:1103:12460:16909	1	1	1	1	0	0	1	1	1	0
M02111:194:000000000-LT722:1:1103:12460:17625	1	1	1	1	0	0	1	1	1	0
M02111:194:000000000-LT722:1:1103:12460:25280	1	1	1	1	0	0	1	1	1	0
M02111:194:000000000-LT722:1:1103:12460:6621	1	1	1	0	0	1	0	1	0	0
M02111:194:000000000-LT722:1:1103:12460:6739	1	1	1	0	0	1	0	1	0	0
M02111:194:000000000-LT722:1:1103:12460:8278	1	1	1	1	1	0	0	0	0	0
M02111:194:000000000-LT722:1:1103:12460:9967	1	1	1	1	1	0	0	0	0	0
M02111:194:000000000-LT722:1:1103:12461:15837	1	1	1	1	0	0	1	1	1	0
M02111:194:000000000-LT722:1:1103:12461:22639	1	1	1	1	0	0	1	1	1	0
M02111:194:000000000-LT722:1:1103:12461:24548	1	1	1	1	1	0	0	0	0	0
M02111:194:000000000-LT722:1:1103:12461:25717	1	1	1	1	1	0	0	0	0	0
M02111:194:000000000-LT722:1:1103:12462:10583	1	1	1	1	0	0	1	1	1	0
M02111:194:000000000-LT722:1:1103:12462:16454	1	1	1	1	1	0	0	0	0	0
M02111:194:000000000-LT722:1:1103:12462:21940	1	1	0	0	0	0	0	0	0	0
M02111:194:000000000-LT722:1:1103:12462:3377	1	1	0	0	0	0	0	0	0	0
M02111:194:000000000-LT722:1:1103:12463:23878	1	1	1	1	0	0	1	1	1	0
M02111:194:000000000-LT722:1:1103:12463:24832	1	1	1	1	1	0	0	0	0	0
M02111:194:000000000-LT722:1:1103:12463:2728	1	1	1	1	1	0	0	0	0	0
M02111:194:000000000-LT722:1:1103:12463:8305	1	1	1	1	1	0	0	0	0	0
M02111:194:000000000-LT722:1:1103:12464:1738	1	1	1	1	0	0	1	1	1	0
M02111:194:000000000-LT722:1:1103:12464:20686	1	1	1	1	1	0	0	0	0	0
M02111:194:000000000-LT722:1:1103:12464:7155	1	1	1	1	0	0	1	1	1	0
M02111:194:000000000-LT722:1:1103:12464:7252	1	1	1	1	1	0	0	0	0	0
M02111:194:000000000-LT722:1:1103:12464:8953	1	1	1	1	0	0	1	1	1	0
M02111:194:000000000-LT722:1:1103:12465:18316	1	1	1	0	0	1	0	1	0	0
M02111:194:000000000-LT722:1:1103:12465:21969	1	1	1	1	1	0	0	0	0	0
M02111:194:000000000-LT722:1:1103:12465:25018	1	1	1	1	0	0	1	1	1	0
M02111:194:000000000-LT722:1:1103:12466:13313	1	1	1	1	1	0	0	0	0	0
M02111:194:000000000-LT722:1:1103:12466:24765	1	1	1	0	0	1	0	1	0	0
M02111:194:000000000-LT722:1:1103:12466:3983	1	1	1	1	1	0	0	0	0	0
M02111:194:000000000-LT722:1:1103:12466:5579	1	1	1	1	1	0	0	0	0	0
M02111:194:000000000-LT722:1:1103:12467:12530	1	1	1	1	1	0	0	0	0	0
M02111:194:000000000-LT722:1:1103:12467:23563	1	1	1	1	1	0	0	0	0	0
M02111:194:000000000-LT722:1:1103:12467:24205	1	1	1	1	1	0	0	0	0	0
M02111:194:000000000-LT722:1:1103:12468:4729	1	1	1	1	1	0	0	0	0	0
M02111:194:000000000-LT722:1:1103:12468:7695	1	1	1	1	0	0	1	1	1	0
M02111:194:000000000-LT722:1:1103:12468:9812	1	1	1	1	1	0	0	0	0	0
M02111:194:000000000-LT722:1:1103:12469:18272	1	1	1	1	1	0	0	0	0	0
M02111:194:000000000-LT722:1:1103:12469:3222	1	1	1	1	0	0	0	0	0	0
M02111:194:000000000-LT722:1:1103:12469:9204	1	1	1	1	1	0	0	0	0	0
M02111:194:000000000-LT722:1:1103:12470:2624	1	1	1	1	0	0	1	1	1	0
M02111:194:000000000-LT722:1:1103:12470:27589	1	1	1	1	1	0	0	0	0	0
M02111:194:000000000-LT722:1:1103:12471:11111	1	1	1	1	1	0	0	0	0	0
M02111:194:000000000-LT722:1:1103:12471:12936	1	1	1	1	1	0	0	0	0	0
M02111:194:000000000-LT722:1:1103:12471:22690	1	1	1	1	1	0	0	0	0	0
M02111:194:000000000-LT722:1:1103:12471:3584	1	1	1	1	1	0	0	0	0	0
M02111:194:000000000-LT722:1:1103:12472:14766	1	1	1	1	0	0	1	1	1	0
M02111:194:000000000-LT722:1:1103:12472:25579	1	1	1	1	1	0	0	0	0	0
M02111:194:000000000-LT722:1:1103:12473:18156	1	1	1	1	0	0	1	1	1	0
M02111:194:000000000-LT722:1:1103:12473:4591	1	1	1	0	0	1	0	1	0	0
M02111:194:000000000-LT722:1:1103:12473:5103	1	1	1	1	0	0	1	1	1	0
M02111:194:000000000-LT722:1:1103:12474:17511	1	1	1	1	0	0	1	1	1	0
M02111:194:000000000-LT722:1:1103:12474:20372	1	1	1	1	1	0	0	0	0	0
M02111:194:000000000-LT722:1:1103:12475:22319	1	1	1	1	0	0	1	1	1	0
M02111:194:000000000-LT722:1:1103:12475:22758	1	1	1	1	0	0	1	1	1	0
M02111:194:000000000-LT722:1:1103:12475:2965	1	1	1	1	1	0	0	0	0	0
M02111:194:000000000-LT722:1:1103:12475:4988	1	1	1	1	1	0	0	0	0	0
M02111:194:000000000-LT722:1:1103:12475:9648	1	1	1	1	1	0	0	0	0	0
M02111:194:000000000-LT722:1:1103:12476:23148	1	1	0	0	0	0	0	0	0	0
M02111:194:000000000-LT722:1:1103:12476:26845	1	1	0	0	0	0	0	0	0	0
M02111:194:000000000-LT722:1:1103:12476:27821	1	1	1	1	1	0	0	0	0	0
M02111:194:000000000-LT722:1:1103:12477:6905	1	1	1	1	1	0	0	0	0	0
M02111:194:000000000-LT722:1:1103:12478:2372	1	1	1	1	1	0	0	0	0	0
M02111:194:000000000-LT722:1:1103:12478:26928	1	1	1	1	0	0	1	1	1	0
M02111:194:000000000-LT722:1:1103:12478:27514	1	1	1	1	1	0	0	0	0	0
M02111:194:000000000-LT722:1:1103:12478:8079	1	1	1	1	1	0	0	0	0	0
M02111:194:000000000-LT722:1:1103:12479:10718	1	1	1	1	0	0	1	1	1	0
M02111:194:000000000-LT722:1:1103:12479:15578	1	1	1	1	1	0	0	0	0	0
M02111:194:000000000-LT722:1:1103:12479:16230	1	1	1	1	1	0	0	0	0	0
M02111:194:000000000-LT722:1:1103:12479:25244	1	1	1	1	1	0	0	0	0	0
M02111:194:000000000-LT722:1:1103:12479:7359	1	1	1	1	1	0	0	0	0	0
M02111:194:000000000-LT722:1:1103:12479:8541	1	1	1	1	1	0	0	0	0	0
M02111:194:000000000-LT722:1:1103:12480:28267	1	1	0	0	0	0	0	0	0	0
M02111:194:000000000-LT722:1:1103:12481:2192	1	1	1	1	0	0	1	1	1	0
M02111:194:000000000-LT722:1:1103:12481:22658	1	1	0	0	0	0	0	0	0	0
M02111:194:000000000-LT722:1:1103:12482:10515	1	1	1	1	1	0	0	0	0	0
M02111:194:000000000-LT722:1:1103:12482:14048	1	1	1	0	0	1	0	1	0	0
M02111:194:000000000-LT722:1:1103:12482:1842	1	1	1	1	0	0	1	1	1	0
M02111:194:000000000-LT722:1:1103:12482:20092	1	1	1	1	1	0	0	0	0	0
M02111:194:000000000-LT722:1:1103:12482:9459	1	1	1	1	1	0	0	0	0	0
M02111:194:000000000-LT722:1:1103:12483:11187	1	1	1	1	1	0	0	0	0	0
M02111:194:000000000-LT722:1:1103:12483:11884	1	1	0	0	0	0	0	0	0	0
M02111:194:000000000-LT722:1:1103:12483:5652	1	1	1	1	1	0	0	0	0	0
M02111:194:000000000-LT722:1:1103:12483:6058	1	1	1	1	1	0	0	0	0	0
M02111:194:000000000-LT722:1:1103:12484:11120	1	1	1	0	0	1	0	1	0	0
M02111:194:000000000-LT722:1:1103:12484:13493	1	1	1	1	0	0	1	1	1	0
M02111:194:000000000-LT722:1:1103:12484:24139	1	1	1	1	1	0	0	0	0	0
M02111:194:000000000-LT722:1:1103:12485:13779	1	1	1	1	1	0	0	0	0	0
M02111:194:000000000-LT722:1:1103:12485:23224	1	1	1	1	1	0	0	0	0	0
M02111:194:000000000-LT722:1:1103:12485:23332	1	1	1	1	1	0	0	0	0	0
M02111:194:000000000-LT722:1:1103:12485:2575	1	1	1	1	1	0	0	0	0	0
M02111:194:000000000-LT722:1:1103:12486:16329	1	1	0	0	0	0	0	0	0	0
M02111:194:000000000-LT722:1:1103:12486:18834	1	1	1	0	0	1	0	1	0	0
M02111:194:000000000-LT722:1:1103:12486:2979	1	1	1	1	1	0	0	0	0	0
M02111:194:000000000-LT722:1:1103:12486:8860	1	1	1	1	1	0	0	0	0	0
M02111:194:000000000-LT722:1:1103:12487:17865	1	1	0	0	0	0	0	0	0	0
M02111:194:000000000-LT722:1:1103:12487:22210	1	1	1	1	1	0	0	0	0	0
M02111:194:000000000-LT722:1:1103:12487:28895	1	1	0	0	0	0	0	0	0	0
M02111:194:000000000-LT722:1:1103:12487:6460	1	1	1	1	0	0	1	1	1	0
M02111:194:000000000-LT722:1:1103:12488:11043	1	1	1	1	1	0	0	0	0	0
M02111:194:000000000-LT722:1:1103:12488:20016	1	1	1	1	0	0	1	1	1	0
M02111:194:000000000-LT722:1:1103:12488:23845	1	1	1	1	1	0	0	0	0	0
M02111:194:000000000-LT722:1:1103:12488:28445	1	1	1	1	1	0	0	0	0	0
M02111:194:000000000-LT722:1:1103:12489:20873	1	1	1	1	0	0	1	1	1	0
M02111:194:000000000-LT722:1:1103:12489:24780	1	1	1	1	1	0	0	0	0	0
M02111:194:000000000-LT722:1:1103:12489:3097	1	1	1	1	0	0	1	1	1	0
M02111:194:000000000-LT722:1:1103:12489:6113	1	1	1	0	0	1	0	1	0	0
M02111:194:000000000-LT722:1:1103:12489:8157	1	1	1	1	1	0	0	0	0	0
M02111:194:000000000-LT722:1:1103:12490:20041	1	1	1	1	1	0	0	0	0	0
M02111:194:000000000-LT722:1:1103:12490:21159	1	1	1	1	0	0	1	1	1	0
M02111:194:000000000-LT722:1:1103:12491:17258	1	1	1	0	0	1	0	1	0	0
M02111:194:000000000-LT722:1:1103:12491:27618	1	1	1	0	0	1	0	1	0	0
M02111:194:000000000-LT722:1:1103:12491:7404	1	1	1	1	0	0	1	1	1	0
M02111:194:000000000-LT722:1:1103:12492:4563	1	1	1	1	1	0	0	0	0	0
M02111:194:000000000-LT722:1:1103:12493:16843	1	1	1	1	1	0	0	0	0	0
M02111:194:000000000-LT722:1:1103:12493:23150	1	1	1	1	1	0	0	0	0	0
M02111:194:000000000-LT722:1:1103:12493:23550	1	1	1	1	0	0	1	1	1	0
M02111:194:000000000-LT722:1:1103:12493:24628	1	1	1	1	0	0	1	1	1	0
M02111:194:000000000-LT722:1:1103:12493:28777	1	1	1	1	1	0	0	0	0	0
M02111:194:000000000-LT722:1:1103:12494:1710	1	1	1	1	1	0	0	0	0	0
M02111:194:000000000-LT722:1:1103:12494:28583	1	1	1	1	0	0	1	1	1	0
M02111:194:000000000-LT722:1:1103:12495:17919	1	1	1	1	1	0	0	0	0	0
M02111:194:000000000-LT722:1:1103:12495:23665	1	1	1	0	0	1	0	1	0	0
M02111:194:000000000-LT722:1:1103:12495:4805	1	1	1	1	0	0	1	1	1	0
M02111:194:000000000-LT722:1:1103:12495:7356	1	1	1	1	0	0	0	0	0	0
M02111:194:000000000-LT722:1:1103:12496:28533	1	1	1	1	0	0	1	1	1	0
M02111:194:000000000-LT722:1:1103:12496:9470	1	1	1	1	1	0	0	0	0	0
M02111:194:000000000-LT722:1:1103:12497:10760	1	1	1	1	0	0	1	1	1	0
M02111:194:000000000-LT722:1:1103:12497:11683	1	1	1	1	1	0	0	0	0	0
M02111:194:000000000-LT722:1:1103:12497:12814	1	1	1	1	1	0	0	0	0	0
M02111:194:000000000-LT722:1:1103:12497:2317	1	1	1	1	0	0	1	1	1	0
M02111:194:000000000-LT722:1:1103:12497:2968	1	1	1	1	1	0	0	0	0	0
M02111:194:000000000-LT722:1:1103:12497:2989	1	1	1	1	0	0	1	1	1	0
M02111:194:000000000-LT722:1:1103:12497:6872	1	1	1	1	1	0	0	0	0	0
M02111:194:000000000-LT722:1:1103:12497:7783	1	1	1	1	0	0	1	1	1	0
M02111:194:000000000-LT722:1:1103:12498:14542	1	1	1	1	1	0	0	0	0	0
M02111:194:000000000-LT722:1:1103:12498:15039	1	1	1	1	1	0	0	0	0	0
M02111:194:000000000-LT722:1:1103:12498:20669	1	1	1	0	0	1	0	1	0	0
M02111:194:000000000-LT722:1:1103:12499:21048	1	1	1	1	1	0	0	0	0	0
M02111:194:000000000-LT722:1:1103:12499:21289	1	1	1	1	0	0	1	1	1	0
M02111:194:000000000-LT722:1:1103:12499:24605	1	1	1	1	1	0	0	0	0	0
M02111:194:000000000-LT722:1:1103:12499:26030	1	1	1	1	1	0	0	0	0	0
M02111:194:000000000-LT722:1:1103:12500:17736	1	1	1	1	1	0	0	0	0	0
M02111:194:000000000-LT722:1:1103:12500:24074	1	0	0	0	0	0	0	0	0	0
M02111:194:000000000-LT722:1:1103:12500:26063	1	1	1	1	1	0	0	0	0	0
M02111:194:000000000-LT722:1:1103:12500:6129	1	1	1	1	0	0	1	1	1	0
M02111:194:000000000-LT722:1:1103:12501:13027	1	1	0	0	0	0	0	0	0	0
M02111:194:000000000-LT722:1:1103:12501:22966	1	1	0	0	0	0	0	0	0	0
M02111:194:000000000-LT722:1:1103:12501:24125	1	1	1	1	1	0	0	0	0	0
M02111:194:000000000-LT722:1:1103:12501:3751	1	1	1	1	0	0	1	1	1	0
M02111:194:000000000-LT722:1:1103:12501:9199	1	1	1	1	0	0	1	1	1	0
M02111:194:000000000-LT722:1:1103:12502:22907	1	1	1	1	0	0	1	1	1	0
M02111:194:000000000-LT722:1:1103:12502:25672	1	1	1	1	0	0	1	1	1	0
M02111:194:000000000-LT722:1:1103:12502:5966	1	1	1	1	0	0	1	1	1	0
M02111:194:000000000-LT722:1:1103:12503:12308	1	1	1	1	1	0	0	0	0	0
M02111:194:000000000-LT722:1:1103:12503:13989	1	1	1	1	0	0	1	1	1	0
M02111:194:000000000-LT722:1:1103:12503:16880	1	1	1	1	0	0	1	1	1	0
M02111:194:000000000-LT722:1:1103:12503:20104	1	1	1	1	1	0	0	0	0	0
M02111:194:000000000-LT722:1:1103:12503:25186	1	1	0	0	0	0	0	0	0	0
M02111:194:000000000-LT722:1:1103:12503:25333	1	1	1	1	0	0	1	1	1	0
M02111:194:000000000-LT722:1:1103:12503:4641	1	1	1	1	0	0	1	1	1	0
M02111:194:000000000-LT722:1:1103:12504:12846	1	1	1	1	0	0	1	1	1	0
M02111:194:000000000-LT722:1:1103:12504:18896	1	1	1	1	1	0	0	0	0	0
M02111:194:000000000-LT722:1:1103:12504:1934	1	1	1	1	0	0	1	1	1	0
M02111:194:000000000-LT722:1:1103:12504:3553	1	1	1	1	1	0	0	0	0	0
M02111:194:000000000-LT722:1:1103:12505:16074	1	1	1	1	1	0	0	0	0	0
M02111:194:000000000-LT722:1:1103:12505:17992	1	1	1	1	0	0	1	1	1	0
M02111:194:000000000-LT722:1:1103:12505:1810	1	1	1	0	0	1	0	1	0	0
M02111:194:000000000-LT722:1:1103:12505:23811	1	1	1	1	0	0	1	1	1	0
M02111:194:000000000-LT722:1:1103:12505:27751	1	1	1	1	1	0	0	0	0	0
M02111:194:000000000-LT722:1:1103:12506:10964	1	1	1	1	0	0	1	1	1	0
M02111:194:000000000-LT722:1:1103:12506:27463	1	1	1	1	1	0	0	0	0	0
M02111:194:000000000-LT722:1:1103:12507:3409	1	1	1	1	1	0	0	0	0	0
M02111:194:000000000-LT722:1:1103:12507:9396	1	1	1	1	0	0	1	1	1	0
M02111:194:000000000-LT722:1:1103:12508:4418	1	1	1	1	1	0	0	0	0	0
M02111:194:000000000-LT722:1:1103:12508:6429	1	1	1	1	1	0	0	0	0	0
M02111:194:000000000-LT722:1:1103:12509:11874	1	1	1	0	0	1	0	1	0	0
M02111:194:000000000-LT722:1:1103:12509:15620	1	1	1	1	1	0	0	0	0	0
M02111:194:000000000-LT722:1:1103:12509:16714	1	1	1	1	1	0	0	0	0	0
M02111:194:000000000-LT722:1:1103:12509:18381	1	1	1	1	1	0	0	0	0	0
M02111:194:000000000-LT722:1:1103:12509:22787	1	1	1	1	1	0	0	0	0	0
M02111:194:000000000-LT722:1:1103:12510:13904	1	1	1	1	1	0	0	0	0	0
M02111:194:000000000-LT722:1:1103:12510:17003	1	1	1	1	1	0	0	0	0	0
M02111:194:000000000-LT722:1:1103:12510:21179	1	1	1	1	0	0	1	1	1	0
M02111:194:000000000-LT722:1:1103:12510:21565	1	1	1	1	1	0	0	0	0	0
M02111:194:000000000-LT722:1:1103:12510:27117	1	1	1	0	0	1	0	1	0	0
M02111:194:000000000-LT722:1:1103:12510:28501	1	1	1	1	1	0	0	0	0	0
M02111:194:000000000-LT722:1:1103:12510:6292	1	1	1	1	1	0	0	0	0	0
M02111:194:000000000-LT722:1:1103:12511:12916	1	1	1	1	1	0	0	0	0	0
M02111:194:000000000-LT722:1:1103:12511:13520	1	1	1	1	1	0	0	0	0	0
M02111:194:000000000-LT722:1:1103:12511:13884	1	1	1	1	0	0	1	1	1	0
M02111:194:000000000-LT722:1:1103:12511:17467	1	1	1	1	1	0	0	0	0	0
M02111:194:000000000-LT722:1:1103:12511:18784	1	1	1	1	1	0	0	0	0	0
M02111:194:000000000-LT722:1:1103:12511:19959	1	1	1	1	1	0	0	0	0	0
M02111:194:000000000-LT722:1:1103:12511:22011	1	1	1	1	1	0	0	0	0	0
M02111:194:000000000-LT722:1:1103:12511:3812	1	1	1	1	1	0	0	0	0	0
M02111:194:000000000-LT722:1:1103:12511:7573	1	1	1	1	1	0	0	0	0	0
M02111:194:000000000-LT722:1:1103:12511:9903	1	1	1	1	1	0	0	0	0	0
M02111:194:000000000-LT722:1:1103:12512:11162	1	1	1	0	0	1	0	1	0	0
M02111:194:000000000-LT722:1:1103:12512:28036	1	1	1	0	0	1	0	1	0	0
M02111:194:000000000-LT722:1:1103:12512:6627	1	1	1	1	1	0	0	0	0	0
M02111:194:000000000-LT722:1:1103:12512:8575	1	1	1	0	0	1	0	1	0	0
M02111:194:000000000-LT722:1:1103:12513:12529	1	1	1	1	0	0	1	1	1	0
M02111:194:000000000-LT722:1:1103:12513:14800	1	1	1	1	0	0	1	1	1	0
M02111:194:000000000-LT722:1:1103:12513:18366	1	1	1	1	1	0	0	0	0	0
M02111:194:000000000-LT722:1:1103:12513:2566	1	1	1	1	1	0	0	0	0	0
M02111:194:000000000-LT722:1:1103:12513:28445	1	1	1	0	0	1	0	1	0	0
M02111:194:000000000-LT722:1:1103:12513:8080	1	1	1	1	0	0	1	1	1	0
M02111:194:000000000-LT722:1:1103:12513:9266	1	1	1	1	1	0	0	0	0	0
M02111:194:000000000-LT722:1:1103:12514:23357	1	1	1	0	0	1	0	1	0	0
M02111:194:000000000-LT722:1:1103:12514:5619	1	1	1	1	1	0	0	0	0	0
M02111:194:000000000-LT722:1:1103:12515:10330	1	1	1	1	0	0	1	1	1	0
M02111:194:000000000-LT722:1:1103:12515:12692	1	1	1	1	0	0	1	1	1	0
M02111:194:000000000-LT722:1:1103:12515:2500	1	1	1	1	1	0	0	0	0	0
M02111:194:000000000-LT722:1:1103:12516:12470	1	1	1	1	0	0	1	1	1	0
M02111:194:000000000-LT722:1:1103:12516:19676	1	1	1	1	1	0	0	0	0	0
M02111:194:000000000-LT722:1:1103:12516:2685	1	1	0	0	0	0	0	0	0	0
M02111:194:000000000-LT722:1:1103:12517:20232	1	1	1	1	1	0	0	0	0	0
M02111:194:000000000-LT722:1:1103:12517:4016	1	1	1	1	0	0	0	0	0	0
M02111:194:000000000-LT722:1:1103:12518:13308	1	1	1	1	0	0	1	1	1	0
M02111:194:000000000-LT722:1:1103:12518:18690	1	1	1	1	0	0	1	1	1	0
M02111:194:000000000-LT722:1:1103:12518:24355	1	1	1	1	1	0	0	0	0	0
M02111:194:000000000-LT722:1:1103:12519:13078	1	1	1	1	1	0	0	0	0	0
M02111:194:000000000-LT722:1:1103:12519:1782	1	1	1	1	1	0	0	0	0	0
M02111:194:000000000-LT722:1:1103:12519:22034	1	1	1	0	0	1	0	1	1	0
M02111:194:000000000-LT722:1:1103:12519:23892	1	1	1	1	1	0	0	0	0	0
M02111:194:000000000-LT722:1:1103:12519:26356	1	1	1	0	0	1	0	1	0	0
M02111:194:000000000-LT722:1:1103:12519:27168	1	1	1	1	1	0	0	0	0	0
M02111:194:000000000-LT722:1:1103:12520:2125	1	1	1	1	0	0	1	1	1	0
M02111:194:000000000-LT722:1:1103:12520:25557	1	1	1	1	1	0	0	0	0	0
M02111:194:000000000-LT722:1:1103:12521:10698	1	1	1	1	1	0	0	0	0	0
M02111:194:000000000-LT722:1:1103:12521:2914	1	1	1	0	0	1	0	1	0	0
M02111:194:000000000-LT722:1:1103:12522:15869	1	1	1	0	0	1	0	1	0	0
M02111:194:000000000-LT722:1:1103:12522:19469	1	1	1	1	1	0	0	0	0	0
M02111:194:000000000-LT722:1:1103:12522:2651	1	1	1	1	0	0	1	1	1	0
M02111:194:000000000-LT722:1:1103:12523:21597	1	1	1	1	1	0	0	0	0	0
M02111:194:000000000-LT722:1:1103:12523:27028	1	1	1	1	1	0	0	0	0	0
M02111:194:000000000-LT722:1:1103:12523:27478	1	1	1	0	0	1	0	1	0	0
M02111:194:000000000-LT722:1:1103:12523:6669	1	1	1	1	1	0	0	0	0	0
M02111:194:000000000-LT722:1:1103:12524:10813	1	1	1	1	0	0	1	1	1	0
M02111:194:000000000-LT722:1:1103:12524:13047	1	1	1	1	0	0	1	1	1	0
M02111:194:000000000-LT722:1:1103:12524:22535	1	1	1	1	1	0	0	0	0	0
M02111:194:000000000-LT722:1:1103:12524:27832	1	1	1	1	1	0	0	0	0	0
M02111:194:000000000-LT722:1:1103:12524:28232	1	1	1	0	0	1	0	1	0	0
M02111:194:000000000-LT722:1:1103:12525:17845	1	1	1	1	1	0	0	0	0	0
M02111:194:000000000-LT722:1:1103:12525:21190	1	1	1	1	1	0	0	0	0	0
M02111:194:000000000-LT722:1:1103:12526:13027	1	1	1	1	1	0	0	0	0	0
M02111:194:000000000-LT722:1:1103:12526:13140	1	1	1	1	1	0	0	0	0	0
M02111:194:000000000-LT722:1:1103:12526:3482	1	1	1	1	1	0	0	0	0	0
M02111:194:000000000-LT722:1:1103:12527:11882	1	1	1	1	0	0	1	1	1	0
M02111:194:000000000-LT722:1:1103:12527:12923	1	1	1	1	0	0	1	1	1	0
M02111:194:000000000-LT722:1:1103:12527:14783	1	1	0	0	0	0	0	0	0	0
M02111:194:000000000-LT722:1:1103:12527:19956	1	1	1	1	1	0	0	0	0	0
M02111:194:000000000-LT722:1:1103:12527:26466	1	1	1	1	1	0	0	0	0	0
M02111:194:000000000-LT722:1:1103:12527:26924	1	1	1	1	1	0	0	0	0	0
M02111:194:000000000-LT722:1:1103:12528:11408	1	1	1	1	0	0	1	1	1	0
M02111:194:000000000-LT722:1:1103:12528:11672	1	1	1	1	1	0	0	0	0	0
M02111:194:000000000-LT722:1:1103:12528:20727	1	1	1	1	1	0	0	0	0	0
M02111:194:000000000-LT722:1:1103:12528:28767	1	1	1	1	0	0	1	1	1	0
M02111:194:000000000-LT722:1:1103:12528:9425	1	1	1	1	0	0	1	1	1	0
M02111:194:000000000-LT722:1:1103:12529:7698	1	1	1	1	0	0	1	1	1	0
M02111:194:000000000-LT722:1:1103:12529:8234	1	1	0	0	0	0	0	0	0	0
M02111:194:000000000-LT722:1:1103:12530:15167	1	1	1	1	1	0	0	0	0	0
M02111:194:000000000-LT722:1:1103:12530:16352	1	1	1	1	0	0	1	1	1	0
M02111:194:000000000-LT722:1:1103:12530:18755	1	1	1	1	1	0	0	0	0	0
M02111:194:000000000-LT722:1:1103:12530:27956	1	1	1	1	1	0	0	0	0	0
M02111:194:000000000-LT722:1:1103:12530:8172	1	1	1	1	1	0	0	0	0	0
M02111:194:000000000-LT722:1:1103:12531:12464	1	1	1	1	0	0	1	1	1	0
M02111:194:000000000-LT722:1:1103:12531:8926	1	1	0	0	0	0	0	0	0	0
M02111:194:000000000-LT722:1:1103:12532:17016	1	1	1	1	1	0	0	0	0	0
M02111:194:000000000-LT722:1:1103:12532:17083	1	1	0	0	0	0	0	0	0	0
M02111:194:000000000-LT722:1:1103:12532:23306	1	1	1	1	1	0	0	0	0	0
M02111:194:000000000-LT722:1:1103:12532:27904	1	1	0	0	0	0	0	0	0	0
M02111:194:000000000-LT722:1:1103:12532:4507	1	1	1	1	0	0	1	1	1	0
M02111:194:000000000-LT722:1:1103:12532:6273	1	1	1	1	1	0	0	0	0	0
M02111:194:000000000-LT722:1:1103:12532:8884	1	1	1	1	1	0	0	0	0	0
M02111:194:000000000-LT722:1:1103:12533:11277	1	1	1	1	1	0	0	0	0	0
M02111:194:000000000-LT722:1:1103:12533:13843	1	1	1	1	1	0	0	0	0	0
M02111:194:000000000-LT722:1:1103:12533:5621	1	1	1	0	0	1	0	1	0	0
M02111:194:000000000-LT722:1:1103:12534:15379	1	1	1	0	0	1	0	1	0	0
M02111:194:000000000-LT722:1:1103:12534:16135	1	1	1	1	1	0	0	0	0	0
M02111:194:000000000-LT722:1:1103:12534:5500	1	1	1	1	0	0	1	1	1	0
M02111:194:000000000-LT722:1:1103:12535:12577	1	1	1	1	1	0	0	0	0	0
M02111:194:000000000-LT722:1:1103:12535:22271	1	1	1	1	0	0	1	1	1	0
M02111:194:000000000-LT722:1:1103:12537:11512	1	1	1	1	0	0	0	0	0	0
M02111:194:000000000-LT722:1:1103:12537:20898	1	1	1	1	1	0	0	0	0	0
M02111:194:000000000-LT722:1:1103:12537:26858	1	1	1	1	0	0	1	1	1	0
M02111:194:000000000-LT722:1:1103:12538:22469	1	1	1	1	0	0	1	1	1	0
M02111:194:000000000-LT722:1:1103:12538:24977	1	1	1	1	0	0	1	1	1	0
M02111:194:000000000-LT722:1:1103:12538:6323	1	1	1	1	1	0	0	0	0	0
M02111:194:000000000-LT722:1:1103:12539:14335	1	1	0	0	0	0	0	0	0	0
M02111:194:000000000-LT722:1:1103:12539:15525	1	1	1	0	0	1	0	1	0	0
M02111:194:000000000-LT722:1:1103:12539:18528	1	1	1	1	1	0	0	0	0	0
M02111:194:000000000-LT722:1:1103:12539:28315	1	1	1	1	1	0	0	0	0	0
M02111:194:000000000-LT722:1:1103:12540:17214	1	1	1	1	1	0	0	0	0	0
M02111:194:000000000-LT722:1:1103:12540:23060	1	1	1	1	1	0	0	0	0	0
M02111:194:000000000-LT722:1:1103:12540:23645	1	1	1	1	0	0	1	1	1	0
M02111:194:000000000-LT722:1:1103:12541:3403	1	1	1	1	0	0	1	1	1	0
M02111:194:000000000-LT722:1:1103:12542:12811	1	1	1	1	0	0	1	1	1	0
M02111:194:000000000-LT722:1:1103:12542:16116	1	1	1	1	1	0	0	0	0	0
M02111:194:000000000-LT722:1:1103:12542:7443	1	1	1	1	1	0	0	0	0	0
M02111:194:000000000-LT722:1:1103:12543:19185	1	1	1	1	0	0	1	1	1	0
M02111:194:000000000-LT722:1:1103:12543:23497	1	1	1	1	0	0	1	1	1	0
M02111:194:000000000-LT722:1:1103:12543:28346	1	1	1	0	0	1	0	1	0	0
M02111:194:000000000-LT722:1:1103:12543:2892	1	1	1	1	1	0	0	0	0	0
M02111:194:000000000-LT722:1:1103:12543:5999	1	1	1	1	1	0	0	0	0	0
M02111:194:000000000-LT722:1:1103:12544:10314	1	1	1	1	0	0	0	0	0	0
M02111:194:000000000-LT722:1:1103:12544:11211	1	1	1	1	0	0	0	0	0	0
M02111:194:000000000-LT722:1:1103:12544:2498	1	1	1	1	1	0	0	0	0	0
M02111:194:000000000-LT722:1:1103:12544:26967	1	1	1	1	1	0	0	0	0	0
M02111:194:000000000-LT722:1:1103:12545:12756	1	1	1	1	1	0	0	0	0	0
M02111:194:000000000-LT722:1:1103:12545:13862	1	1	1	1	1	0	0	0	0	0
M02111:194:000000000-LT722:1:1103:12546:18259	1	1	1	1	1	0	0	0	0	0
M02111:194:000000000-LT722:1:1103:12546:28821	1	1	1	1	0	0	1	1	1	0
M02111:194:000000000-LT722:1:1103:12546:4001	1	1	1	0	0	1	0	1	0	0
M02111:194:000000000-LT722:1:1103:12547:28098	1	1	1	1	1	0	0	0	0	0
M02111:194:000000000-LT722:1:1103:12548:4739	1	1	1	1	1	0	0	0	0	0
M02111:194:000000000-LT722:1:1103:12548:6746	1	1	1	1	0	0	1	1	1	0
M02111:194:000000000-LT722:1:1103:12549:16510	1	1	1	1	1	0	0	0	0	0
M02111:194:000000000-LT722:1:1103:12549:17396	1	1	1	1	1	0	0	0	0	0
M02111:194:000000000-LT722:1:1103:12549:6952	1	1	0	0	0	0	0	0	0	0
M02111:194:000000000-LT722:1:1103:12549:7914	1	1	1	1	1	0	0	0	0	0
M02111:194:000000000-LT722:1:1103:12550:11107	1	1	1	0	0	1	0	1	0	0
M02111:194:000000000-LT722:1:1103:12550:13385	1	1	0	0	0	0	0	0	0	0
M02111:194:000000000-LT722:1:1103:12550:15298	1	1	1	1	0	0	0	0	0	0
M02111:194:000000000-LT722:1:1103:12550:2056	1	1	1	1	1	0	0	0	0	0
M02111:194:000000000-LT722:1:1103:12550:3930	1	1	1	1	1	0	0	0	0	0
M02111:194:000000000-LT722:1:1103:12550:7666	1	1	1	1	1	0	0	0	0	0
M02111:194:000000000-LT722:1:1103:12550:9985	1	1	1	1	1	0	0	0	0	0
M02111:194:000000000-LT722:1:1103:12551:12374	1	1	1	1	0	0	1	1	1	0
M02111:194:000000000-LT722:1:1103:12551:2516	1	1	1	1	1	0	0	0	0	0
M02111:194:000000000-LT722:1:1103:12551:26233	1	1	1	1	1	0	0	0	0	0
M02111:194:000000000-LT722:1:1103:12551:2711	1	1	1	1	1	0	0	0	0	0
M02111:194:000000000-LT722:1:1103:12552:10267	1	1	1	1	1	0	0	0	0	0
M02111:194:000000000-LT722:1:1103:12552:16247	1	1	1	1	1	0	0	0	0	0
M02111:194:000000000-LT722:1:1103:12552:25962	1	1	0	0	0	0	0	0	0	0
M02111:194:000000000-LT722:1:1103:12552:2638	1	1	1	1	1	0	0	0	0	0
M02111:194:000000000-LT722:1:1103:12552:6163	1	1	1	1	1	0	0	0	0	0
M02111:194:000000000-LT722:1:1103:12553:5983	1	1	1	1	1	0	0	0	0	0
M02111:194:000000000-LT722:1:1103:12554:10730	1	1	1	1	1	0	0	0	0	0
M02111:194:000000000-LT722:1:1103:12554:14701	1	1	1	1	0	0	1	1	1	0
M02111:194:000000000-LT722:1:1103:12555:12659	1	1	1	1	1	0	0	0	0	0
M02111:194:000000000-LT722:1:1103:12555:15745	1	1	1	1	1	0	0	0	0	0
M02111:194:000000000-LT722:1:1103:12555:5338	1	1	1	1	1	0	0	0	0	0
M02111:194:000000000-LT722:1:1103:12555:7123	1	1	1	0	0	1	0	1	0	0
M02111:194:000000000-LT722:1:1103:12556:11653	1	1	1	1	1	0	0	0	0	0
M02111:194:000000000-LT722:1:1103:12556:20978	1	1	1	1	0	0	1	1	1	0
M02111:194:000000000-LT722:1:1103:12556:28697	1	1	0	0	0	0	0	0	0	0
M02111:194:000000000-LT722:1:1103:12556:7072	1	1	1	1	0	0	1	1	1	0
M02111:194:000000000-LT722:1:1103:12557:7503	1	1	0	0	0	0	0	0	0	0
M02111:194:000000000-LT722:1:1103:12558:10660	1	1	1	1	0	0	1	1	1	0
M02111:194:000000000-LT722:1:1103:12558:11335	1	1	1	1	0	0	1	1	1	0
M02111:194:000000000-LT722:1:1103:12558:21480	1	1	1	1	1	0	0	0	0	0
M02111:194:000000000-LT722:1:1103:12559:15564	1	1	1	1	1	0	0	0	0	0
M02111:194:000000000-LT722:1:1103:12560:15311	1	1	1	1	1	0	0	0	0	0
M02111:194:000000000-LT722:1:1103:12560:16135	1	1	1	1	1	0	0	0	0	0
M02111:194:000000000-LT722:1:1103:12560:22982	1	1	1	1	1	0	0	0	0	0
M02111:194:000000000-LT722:1:1103:12560:23722	1	1	1	1	0	0	1	1	1	0
M02111:194:000000000-LT722:1:1103:12560:25647	1	1	1	0	0	1	0	1	0	0
M02111:194:000000000-LT722:1:1103:12561:7233	1	1	1	1	1	0	0	0	0	0
M02111:194:000000000-LT722:1:1103:12562:10706	1	1	0	0	0	0	0	0	0	0
M02111:194:000000000-LT722:1:1103:12562:19363	1	1	1	1	0	0	1	1	1	0
M02111:194:000000000-LT722:1:1103:12562:20996	1	1	1	1	1	0	0	0	0	0
M02111:194:000000000-LT722:1:1103:12562:2616	1	1	1	1	0	0	1	1	1	0
M02111:194:000000000-LT722:1:1103:12562:28449	1	1	1	1	0	0	1	1	1	0
M02111:194:000000000-LT722:1:1103:12563:11984	1	1	1	0	0	1	0	1	0	0
M02111:194:000000000-LT722:1:1103:12563:20099	1	1	1	0	0	1	0	1	0	0
M02111:194:000000000-LT722:1:1103:12563:23591	1	1	1	1	0	0	1	1	1	0
M02111:194:000000000-LT722:1:1103:12563:4600	1	1	1	1	1	0	0	0	0	0
M02111:194:000000000-LT722:1:1103:12563:6347	1	1	1	1	0	0	1	1	1	0
M02111:194:000000000-LT722:1:1103:12563:8911	1	1	1	1	1	0	0	0	0	0
M02111:194:000000000-LT722:1:1103:12563:9803	1	1	1	1	1	0	0	0	0	0
M02111:194:000000000-LT722:1:1103:12564:7535	1	1	1	1	1	0	0	0	0	0
M02111:194:000000000-LT722:1:1103:12564:7744	1	1	0	0	0	0	0	0	0	0
M02111:194:000000000-LT722:1:1103:12565:10527	1	1	1	0	0	1	0	1	0	0
M02111:194:000000000-LT722:1:1103:12565:13393	1	1	1	1	0	0	1	1	1	0
M02111:194:000000000-LT722:1:1103:12565:13942	1	1	1	1	0	0	0	0	0	0
M02111:194:000000000-LT722:1:1103:12565:20515	1	1	1	1	1	0	0	0	0	0
M02111:194:000000000-LT722:1:1103:12565:22421	1	1	1	1	1	0	0	0	0	0
M02111:194:000000000-LT722:1:1103:12566:26585	1	1	1	1	0	0	1	1	1	0
M02111:194:000000000-LT722:1:1103:12566:2729	1	1	0	0	0	0	0	0	0	0
M02111:194:000000000-LT722:1:1103:12566:4783	1	1	1	1	1	0	0	0	0	0
M02111:194:000000000-LT722:1:1103:12566:4960	1	1	0	0	0	0	0	0	0	0
M02111:194:000000000-LT722:1:1103:12567:12611	1	1	1	1	0	0	1	1	1	0
M02111:194:000000000-LT722:1:1103:12567:16410	1	1	1	1	0	0	1	1	1	0
M02111:194:000000000-LT722:1:1103:12567:1743	1	1	1	1	1	0	0	0	0	0
M02111:194:000000000-LT722:1:1103:12567:23950	1	1	1	1	1	0	0	0	0	0
M02111:194:000000000-LT722:1:1103:12567:6731	1	1	1	0	0	1	0	1	0	0
M02111:194:000000000-LT722:1:1103:12568:15715	1	1	1	1	1	0	0	0	0	0
M02111:194:000000000-LT722:1:1103:12568:2636	1	1	1	1	1	0	0	0	0	0
M02111:194:000000000-LT722:1:1103:12568:3957	1	1	1	1	1	0	0	0	0	0
M02111:194:000000000-LT722:1:1103:12568:6044	1	1	0	0	0	0	0	0	0	0
M02111:194:000000000-LT722:1:1103:12568:7468	1	1	1	0	0	1	0	1	0	0
M02111:194:000000000-LT722:1:1103:12569:14778	1	1	1	1	1	0	0	0	0	0
M02111:194:000000000-LT722:1:1103:12569:19462	1	1	1	1	1	0	0	0	0	0
M02111:194:000000000-LT722:1:1103:12569:21161	1	1	1	1	0	0	1	1	1	0
M02111:194:000000000-LT722:1:1103:12569:7977	1	1	1	1	1	0	0	0	0	0
M02111:194:000000000-LT722:1:1103:12570:16441	1	1	1	1	0	0	1	1	1	0
M02111:194:000000000-LT722:1:1103:12570:18671	1	1	1	1	1	0	0	0	0	0
M02111:194:000000000-LT722:1:1103:12570:6467	1	1	1	0	0	1	0	1	0	0
M02111:194:000000000-LT722:1:1103:12571:12727	1	1	1	1	1	0	0	0	0	0
M02111:194:000000000-LT722:1:1103:12571:23627	1	1	1	1	1	0	0	0	0	0
M02111:194:000000000-LT722:1:1103:12571:4260	1	1	1	1	1	0	0	0	0	0
M02111:194:000000000-LT722:1:1103:12571:6697	1	1	1	1	1	0	0	0	0	0
M02111:194:000000000-LT722:1:1103:12572:10623	1	1	1	1	1	0	0	0	0	0
M02111:194:000000000-LT722:1:1103:12572:12005	1	1	1	1	0	0	1	1	1	0
M02111:194:000000000-LT722:1:1103:12572:16097	1	1	1	1	1	0	0	0	0	0
M02111:194:000000000-LT722:1:1103:12572:2417	1	1	1	1	1	0	0	0	0	0
M02111:194:000000000-LT722:1:1103:12572:26048	1	1	1	1	1	0	0	0	0	0
M02111:194:000000000-LT722:1:1103:12572:28590	1	1	1	1	1	0	0	0	0	0
M02111:194:000000000-LT722:1:1103:12572:6518	1	1	1	0	0	1	0	1	0	0
M02111:194:000000000-LT722:1:1103:12573:15674	1	1	1	1	1	0	0	0	0	0
M02111:194:000000000-LT722:1:1103:12573:16046	1	1	1	1	0	0	1	1	1	0
M02111:194:000000000-LT722:1:1103:12573:26110	1	1	1	0	0	1	0	1	0	0
M02111:194:000000000-LT722:1:1103:12573:8643	1	1	1	1	0	0	1	1	1	0
M02111:194:000000000-LT722:1:1103:12574:12821	1	1	1	1	1	0	0	0	0	0
M02111:194:000000000-LT722:1:1103:12574:1779	1	0	0	0	0	0	0	0	0	0
M02111:194:000000000-LT722:1:1103:12574:5389	1	1	1	1	1	0	0	0	0	0
M02111:194:000000000-LT722:1:1103:12575:11525	1	1	1	0	0	1	0	1	0	0
M02111:194:000000000-LT722:1:1103:12575:18694	1	1	1	1	1	0	0	0	0	0
M02111:194:000000000-LT722:1:1103:12575:5692	1	1	1	1	1	0	0	0	0	0
M02111:194:000000000-LT722:1:1103:12576:18951	1	1	1	1	1	0	0	0	0	0
M02111:194:000000000-LT722:1:1103:12576:24993	1	1	1	1	0	0	1	1	1	0
M02111:194:000000000-LT722:1:1103:12576:25253	1	1	1	1	0	0	1	1	1	0
M02111:194:000000000-LT722:1:1103:12576:5175	1	1	1	1	1	0	0	0	0	0
M02111:194:000000000-LT722:1:1103:12576:7636	1	1	1	1	0	0	1	1	1	0
M02111:194:000000000-LT722:1:1103:12577:22503	1	1	1	1	1	0	0	0	0	0
M02111:194:000000000-LT722:1:1103:12577:4799	1	1	1	1	1	0	0	0	0	0
M02111:194:000000000-LT722:1:1103:12578:18911	1	1	1	1	1	0	0	0	0	0
M02111:194:000000000-LT722:1:1103:12578:23323	1	1	1	1	0	0	1	1	1	0
M02111:194:000000000-LT722:1:1103:12578:6151	1	1	1	1	0	0	1	1	1	0
M02111:194:000000000-LT722:1:1103:12579:24776	1	1	1	0	0	1	0	1	0	0
M02111:194:000000000-LT722:1:1103:12579:5300	1	1	1	0	0	1	0	1	0	0
M02111:194:000000000-LT722:1:1103:12580:18592	1	1	0	0	0	0	0	0	0	0
M02111:194:000000000-LT722:1:1103:12580:21681	1	1	1	1	0	0	1	1	1	0
M02111:194:000000000-LT722:1:1103:12580:21798	1	1	1	0	0	1	0	1	0	0
M02111:194:000000000-LT722:1:1103:12580:28795	1	1	1	1	0	0	1	1	1	0
M02111:194:000000000-LT722:1:1103:12581:12138	1	1	1	1	0	0	1	1	1	0
M02111:194:000000000-LT722:1:1103:12581:28873	1	1	0	0	0	0	0	0	0	0
M02111:194:000000000-LT722:1:1103:12581:3308	1	1	1	1	1	0	0	0	0	0
M02111:194:000000000-LT722:1:1103:12581:3930	1	1	1	1	0	0	1	1	1	0
M02111:194:000000000-LT722:1:1103:12581:8864	1	1	1	0	0	1	0	1	0	0
M02111:194:000000000-LT722:1:1103:12581:9997	1	1	1	1	0	0	1	1	1	0
M02111:194:000000000-LT722:1:1103:12582:17885	1	1	1	1	1	0	0	0	0	0
M02111:194:000000000-LT722:1:1103:12582:23959	1	1	1	1	0	0	1	1	1	0
M02111:194:000000000-LT722:1:1103:12582:26590	1	1	0	0	0	0	0	0	0	0
M02111:194:000000000-LT722:1:1103:12583:16647	1	1	1	1	1	0	0	0	0	0
M02111:194:000000000-LT722:1:1103:12583:18437	1	1	1	1	1	0	0	0	0	0
M02111:194:000000000-LT722:1:1103:12583:19080	1	1	1	1	1	0	0	0	0	0
M02111:194:000000000-LT722:1:1103:12583:24221	1	1	1	1	0	0	1	1	1	0
M02111:194:000000000-LT722:1:1103:12583:7181	1	1	1	1	1	0	0	0	0	0
M02111:194:000000000-LT722:1:1103:12584:21743	1	1	0	0	0	0	0	0	0	0
M02111:194:000000000-LT722:1:1103:12584:22447	1	1	1	1	0	0	1	1	1	0
M02111:194:000000000-LT722:1:1103:12584:28367	1	1	1	1	1	0	0	0	0	0
M02111:194:000000000-LT722:1:1103:12584:3479	1	1	1	1	1	0	0	0	0	0
M02111:194:000000000-LT722:1:1103:12584:5076	1	1	1	1	0	0	1	1	1	0
M02111:194:000000000-LT722:1:1103:12585:25407	1	1	1	1	1	0	0	0	0	0
M02111:194:000000000-LT722:1:1103:12585:27056	1	1	1	1	1	0	0	0	0	0
M02111:194:000000000-LT722:1:1103:12586:23030	1	1	1	1	0	0	1	1	1	0
M02111:194:000000000-LT722:1:1103:12587:8673	1	1	1	1	1	0	0	0	0	0
M02111:194:000000000-LT722:1:1103:12587:9084	1	1	1	1	0	0	1	1	1	0
M02111:194:000000000-LT722:1:1103:12588:17740	1	1	1	1	0	0	1	1	1	0
M02111:194:000000000-LT722:1:1103:12589:25023	1	1	1	1	1	0	0	0	0	0
M02111:194:000000000-LT722:1:1103:12589:4338	1	1	1	1	0	0	1	1	1	0
M02111:194:000000000-LT722:1:1103:12590:14609	1	1	1	1	0	0	1	1	1	0
M02111:194:000000000-LT722:1:1103:12591:18373	1	1	1	1	0	0	1	1	1	0
M02111:194:000000000-LT722:1:1103:12591:21292	1	1	1	1	1	0	0	0	0	0
M02111:194:000000000-LT722:1:1103:12591:27354	1	1	1	1	1	0	0	0	0	0
M02111:194:000000000-LT722:1:1103:12592:27300	1	1	1	1	1	0	0	0	0	0
M02111:194:000000000-LT722:1:1103:12592:27811	1	1	1	1	0	0	1	1	1	0
M02111:194:000000000-LT722:1:1103:12592:5155	1	1	1	1	0	0	1	1	1	0
M02111:194:000000000-LT722:1:1103:12592:8815	1	1	1	1	0	0	1	1	1	0
M02111:194:000000000-LT722:1:1103:12593:17392	1	1	1	1	0	0	1	1	1	0
M02111:194:000000000-LT722:1:1103:12594:12497	1	1	1	1	1	0	0	0	0	0
M02111:194:000000000-LT722:1:1103:12594:13319	1	1	1	1	1	0	0	0	0	0
M02111:194:000000000-LT722:1:1103:12594:20335	1	1	0	0	0	0	0	0	0	0
M02111:194:000000000-LT722:1:1103:12594:3087	1	1	1	1	0	0	1	1	1	0
M02111:194:000000000-LT722:1:1103:12595:16523	1	1	1	1	0	0	1	1	1	0
M02111:194:000000000-LT722:1:1103:12595:28930	1	1	1	1	1	0	0	0	0	0
M02111:194:000000000-LT722:1:1103:12595:6327	1	1	1	1	0	0	1	1	1	0
M02111:194:000000000-LT722:1:1103:12596:13458	1	1	1	1	0	0	1	1	1	0
M02111:194:000000000-LT722:1:1103:12596:15940	1	1	1	1	1	0	0	0	0	0
M02111:194:000000000-LT722:1:1103:12596:27722	1	1	1	1	1	0	0	0	0	0
M02111:194:000000000-LT722:1:1103:12596:3750	1	1	1	1	1	0	0	0	0	0
M02111:194:000000000-LT722:1:1103:12596:7926	1	1	1	1	0	0	1	1	1	0
M02111:194:000000000-LT722:1:1103:12596:9152	1	1	1	1	1	0	0	0	0	0
M02111:194:000000000-LT722:1:1103:12597:18675	1	1	1	1	1	0	0	0	0	0
M02111:194:000000000-LT722:1:1103:12597:26961	1	1	1	1	0	0	1	1	1	0
M02111:194:000000000-LT722:1:1103:12597:7640	1	1	1	1	0	0	1	1	1	0
M02111:194:000000000-LT722:1:1103:12598:19185	1	1	1	1	0	0	1	1	1	0
M02111:194:000000000-LT722:1:1103:12598:20472	1	1	1	0	0	1	0	1	0	0
M02111:194:000000000-LT722:1:1103:12598:25603	1	1	0	0	0	0	0	0	0	0
M02111:194:000000000-LT722:1:1103:12598:26017	1	1	1	1	0	0	1	1	1	0
M02111:194:000000000-LT722:1:1103:12598:6519	1	1	1	1	0	0	0	0	0	0
M02111:194:000000000-LT722:1:1103:12599:25151	1	1	1	1	0	0	0	0	0	0
M02111:194:000000000-LT722:1:1103:12599:25499	1	1	0	0	0	0	0	0	0	0
M02111:194:000000000-LT722:1:1103:12599:26281	1	1	1	1	1	0	0	0	0	0
M02111:194:000000000-LT722:1:1103:12600:10115	1	1	1	1	1	0	0	0	0	0
M02111:194:000000000-LT722:1:1103:12600:15057	1	1	1	1	0	0	1	1	1	0
M02111:194:000000000-LT722:1:1103:12600:24821	1	1	1	1	0	0	1	1	1	0
M02111:194:000000000-LT722:1:1103:12600:25044	1	1	1	0	0	1	0	1	0	0
M02111:194:000000000-LT722:1:1103:12600:25411	1	1	1	1	1	0	0	0	0	0
M02111:194:000000000-LT722:1:1103:12600:3463	1	1	1	1	1	0	0	0	0	0
M02111:194:000000000-LT722:1:1103:12600:6202	1	1	1	1	1	0	0	0	0	0
M02111:194:000000000-LT722:1:1103:12601:12659	1	1	1	1	0	0	1	1	1	0
M02111:194:000000000-LT722:1:1103:12601:23900	1	1	1	0	0	1	0	1	0	0
M02111:194:000000000-LT722:1:1103:12602:15865	1	1	1	0	0	1	0	1	0	0
M02111:194:000000000-LT722:1:1103:12602:22026	1	1	1	1	1	0	0	0	0	0
M02111:194:000000000-LT722:1:1103:12602:26793	1	1	1	0	0	1	0	1	0	0
M02111:194:000000000-LT722:1:1103:12602:5513	1	1	1	1	0	0	0	0	0	0
M02111:194:000000000-LT722:1:1103:12603:14089	1	1	1	1	1	0	0	0	0	0
M02111:194:000000000-LT722:1:1103:12603:20968	1	1	1	1	0	0	1	1	1	0
M02111:194:000000000-LT722:1:1103:12603:5765	1	1	1	1	0	0	1	1	1	0
M02111:194:000000000-LT722:1:1103:12603:6258	1	1	1	1	1	0	0	0	0	0
M02111:194:000000000-LT722:1:1103:12604:10870	1	1	1	1	0	0	0	0	0	0
M02111:194:000000000-LT722:1:1103:12604:14422	1	1	1	1	0	0	1	1	1	0
M02111:194:000000000-LT722:1:1103:12604:14651	1	1	1	1	0	0	1	1	1	0
M02111:194:000000000-LT722:1:1103:12604:22268	1	1	1	1	0	0	1	1	1	0
M02111:194:000000000-LT722:1:1103:12604:4813	1	1	1	1	0	0	1	1	1	0
M02111:194:000000000-LT722:1:1103:12604:5472	1	1	1	1	0	0	0	0	0	0
M02111:194:000000000-LT722:1:1103:12605:10192	1	1	1	1	0	0	1	1	1	0
M02111:194:000000000-LT722:1:1103:12605:24636	1	1	1	0	0	1	0	1	0	0
M02111:194:000000000-LT722:1:1103:12606:11052	1	1	1	1	1	0	0	0	0	0
M02111:194:000000000-LT722:1:1103:12606:19668	1	1	1	1	0	0	1	1	1	0
M02111:194:000000000-LT722:1:1103:12606:20560	1	1	1	1	1	0	0	0	0	0
M02111:194:000000000-LT722:1:1103:12606:21718	1	1	1	1	1	0	0	0	0	0
M02111:194:000000000-LT722:1:1103:12606:22542	1	1	1	0	0	1	0	1	0	0
M02111:194:000000000-LT722:1:1103:12606:23471	1	1	1	1	0	0	0	0	0	0
M02111:194:000000000-LT722:1:1103:12606:25101	1	1	1	1	1	0	0	0	0	0
M02111:194:000000000-LT722:1:1103:12607:14603	1	1	0	0	0	0	0	0	0	0
M02111:194:000000000-LT722:1:1103:12607:16015	1	1	0	0	0	0	0	0	0	0
M02111:194:000000000-LT722:1:1103:12607:21700	1	1	1	1	1	0	0	0	0	0
M02111:194:000000000-LT722:1:1103:12607:3323	1	1	0	0	0	0	0	0	0	0
M02111:194:000000000-LT722:1:1103:12608:12855	1	1	1	1	0	0	0	0	0	0
M02111:194:000000000-LT722:1:1103:12608:26343	1	1	1	1	0	0	1	1	1	0
M02111:194:000000000-LT722:1:1103:12608:7953	1	1	1	1	0	0	1	1	1	0
M02111:194:000000000-LT722:1:1103:12608:8143	1	1	0	0	0	0	0	0	0	0
M02111:194:000000000-LT722:1:1103:12609:14150	1	1	1	1	1	0	0	0	0	0
M02111:194:000000000-LT722:1:1103:12609:27716	1	1	1	1	0	0	1	1	1	0
M02111:194:000000000-LT722:1:1103:12610:22145	1	1	1	1	1	0	0	0	0	0
M02111:194:000000000-LT722:1:1103:12610:8865	1	1	1	1	0	0	1	1	1	0
M02111:194:000000000-LT722:1:1103:12611:13895	1	1	1	0	0	1	0	1	0	0
M02111:194:000000000-LT722:1:1103:12611:16590	1	1	1	0	0	1	0	1	0	0
M02111:194:000000000-LT722:1:1103:12612:14204	1	1	1	1	0	0	1	1	1	0
M02111:194:000000000-LT722:1:1103:12612:23220	1	1	1	1	1	0	0	0	0	0
M02111:194:000000000-LT722:1:1103:12612:4164	1	1	1	1	1	0	0	0	0	0
M02111:194:000000000-LT722:1:1103:12612:5682	1	1	1	0	0	1	0	1	0	0
M02111:194:000000000-LT722:1:1103:12612:6481	1	1	1	1	1	0	0	0	0	0
M02111:194:000000000-LT722:1:1103:12613:22942	1	1	1	1	0	0	1	1	1	0
M02111:194:000000000-LT722:1:1103:12614:1889	1	1	1	1	1	0	0	0	0	0
M02111:194:000000000-LT722:1:1103:12615:13570	1	1	1	1	1	0	0	0	0	0
M02111:194:000000000-LT722:1:1103:12615:20015	1	1	1	1	1	0	0	0	0	0
M02111:194:000000000-LT722:1:1103:12615:23876	1	1	1	1	0	0	0	0	0	0
M02111:194:000000000-LT722:1:1103:12615:27233	1	1	0	0	0	0	0	0	0	0
M02111:194:000000000-LT722:1:1103:12615:3906	1	1	1	1	1	0	0	0	0	0
M02111:194:000000000-LT722:1:1103:12616:1975	1	1	1	1	1	0	0	0	0	0
M02111:194:000000000-LT722:1:1103:12617:16745	1	1	1	1	1	0	0	0	0	0
M02111:194:000000000-LT722:1:1103:12617:23332	1	1	1	1	1	0	0	0	0	0
M02111:194:000000000-LT722:1:1103:12617:4145	1	1	1	0	0	1	0	1	0	0
M02111:194:000000000-LT722:1:1103:12617:4338	1	1	1	1	0	0	1	1	1	0
M02111:194:000000000-LT722:1:1103:12618:16285	1	1	1	1	0	0	0	0	0	0
M02111:194:000000000-LT722:1:1103:12618:28533	1	1	1	1	0	0	0	0	0	0
M02111:194:000000000-LT722:1:1103:12618:9201	1	1	1	1	0	0	1	1	1	0
M02111:194:000000000-LT722:1:1103:12620:10617	1	1	1	1	1	0	0	0	0	0
M02111:194:000000000-LT722:1:1103:12620:13219	1	1	1	1	0	0	1	1	1	0
M02111:194:000000000-LT722:1:1103:12620:16036	1	1	1	1	1	0	0	0	0	0
M02111:194:000000000-LT722:1:1103:12620:17181	1	1	0	0	0	0	0	0	0	0
M02111:194:000000000-LT722:1:1103:12620:23494	1	0	0	0	0	0	0	0	0	0
M02111:194:000000000-LT722:1:1103:12620:28326	1	1	1	1	0	0	1	1	1	0
M02111:194:000000000-LT722:1:1103:12620:5272	1	1	1	1	0	0	1	1	1	0
M02111:194:000000000-LT722:1:1103:12620:6725	1	1	1	1	1	0	0	0	0	0
M02111:194:000000000-LT722:1:1103:12620:7716	1	1	1	1	1	0	0	0	0	0
M02111:194:000000000-LT722:1:1103:12621:26131	1	1	1	1	0	0	1	1	1	0
M02111:194:000000000-LT722:1:1103:12621:3115	1	1	1	1	0	0	1	1	1	0
M02111:194:000000000-LT722:1:1103:12621:4181	1	1	1	1	1	0	0	0	0	0
M02111:194:000000000-LT722:1:1103:12622:1684	1	1	1	0	0	1	0	1	0	0
M02111:194:000000000-LT722:1:1103:12622:22072	1	1	1	1	0	0	1	1	1	0
M02111:194:000000000-LT722:1:1103:12622:5638	1	1	1	1	0	0	1	1	1	0
M02111:194:000000000-LT722:1:1103:12623:19603	1	1	1	0	0	1	0	1	0	0
M02111:194:000000000-LT722:1:1103:12623:20336	1	1	1	1	0	0	0	0	0	0
M02111:194:000000000-LT722:1:1103:12623:22639	1	1	1	1	1	0	0	0	0	0
M02111:194:000000000-LT722:1:1103:12623:5772	1	1	1	1	1	0	0	0	0	0
M02111:194:000000000-LT722:1:1103:12624:11782	1	1	1	1	0	0	1	1	1	0
M02111:194:000000000-LT722:1:1103:12624:14337	1	1	1	1	1	0	0	0	0	0
M02111:194:000000000-LT722:1:1103:12624:15900	1	1	0	0	0	0	0	0	0	0
M02111:194:000000000-LT722:1:1103:12624:17549	1	1	1	1	1	0	0	0	0	0
M02111:194:000000000-LT722:1:1103:12624:20919	1	1	1	1	1	0	0	0	0	0
M02111:194:000000000-LT722:1:1103:12624:6034	1	1	1	1	0	0	0	0	0	0
M02111:194:000000000-LT722:1:1103:12625:13099	1	1	1	1	0	0	1	1	1	0
M02111:194:000000000-LT722:1:1103:12626:11215	1	1	1	1	1	0	0	0	0	0
M02111:194:000000000-LT722:1:1103:12626:16429	1	1	1	1	0	0	1	1	1	0
M02111:194:000000000-LT722:1:1103:12626:19011	1	1	1	1	0	0	1	1	1	0
M02111:194:000000000-LT722:1:1103:12626:22321	1	1	1	1	1	0	0	0	0	0
M02111:194:000000000-LT722:1:1103:12626:22866	1	1	1	1	0	0	1	1	1	0
M02111:194:000000000-LT722:1:1103:12626:26098	1	1	1	1	0	0	1	1	1	0
M02111:194:000000000-LT722:1:1103:12627:12680	1	1	1	1	0	0	1	1	1	0
M02111:194:000000000-LT722:1:1103:12627:16565	1	1	1	1	1	0	0	0	0	0
M02111:194:000000000-LT722:1:1103:12627:19152	1	1	1	1	0	0	1	1	1	0
M02111:194:000000000-LT722:1:1103:12627:23594	1	1	1	1	0	0	1	1	1	0
M02111:194:000000000-LT722:1:1103:12627:5248	1	1	0	0	0	0	0	0	0	0
M02111:194:000000000-LT722:1:1103:12627:7779	1	1	1	1	0	0	0	0	0	0
M02111:194:000000000-LT722:1:1103:12628:12072	1	1	1	1	0	0	1	1	1	0
M02111:194:000000000-LT722:1:1103:12628:17010	1	1	1	1	0	0	1	1	1	0
M02111:194:000000000-LT722:1:1103:12628:21716	1	1	0	0	0	0	0	0	0	0
M02111:194:000000000-LT722:1:1103:12628:2534	1	1	1	1	0	0	1	1	1	0
M02111:194:000000000-LT722:1:1103:12629:20202	1	1	1	1	1	0	0	0	0	0
M02111:194:000000000-LT722:1:1103:12629:23740	1	1	1	1	0	0	1	1	1	0
M02111:194:000000000-LT722:1:1103:12629:5860	1	1	1	1	1	0	0	0	0	0
M02111:194:000000000-LT722:1:1103:12629:6860	1	1	1	1	1	0	0	0	0	0
M02111:194:000000000-LT722:1:1103:12629:7807	1	1	1	1	1	0	0	0	0	0
M02111:194:000000000-LT722:1:1103:12630:16190	1	1	1	1	0	0	1	1	1	0
M02111:194:000000000-LT722:1:1103:12630:20086	1	1	1	1	1	0	0	0	0	0
M02111:194:000000000-LT722:1:1103:12630:20567	1	1	1	1	0	0	1	1	1	0
M02111:194:000000000-LT722:1:1103:12630:20658	1	1	1	1	1	0	0	0	0	0
M02111:194:000000000-LT722:1:1103:12630:3673	1	1	1	1	1	0	0	0	0	0
M02111:194:000000000-LT722:1:1103:12630:3806	1	1	1	1	0	0	1	1	1	0
M02111:194:000000000-LT722:1:1103:12630:4827	1	1	1	1	1	0	0	0	0	0
M02111:194:000000000-LT722:1:1103:12631:14514	1	1	1	1	0	0	1	1	1	0
M02111:194:000000000-LT722:1:1103:12631:15634	1	1	1	1	1	0	0	0	0	0
M02111:194:000000000-LT722:1:1103:12631:22567	1	1	1	1	1	0	0	0	0	0
M02111:194:000000000-LT722:1:1103:12631:22606	1	1	1	1	1	0	0	0	0	0
M02111:194:000000000-LT722:1:1103:12631:25860	1	1	1	1	0	0	1	1	1	0
M02111:194:000000000-LT722:1:1103:12631:27968	1	1	1	1	1	0	0	0	0	0
M02111:194:000000000-LT722:1:1103:12631:28123	1	1	1	1	1	0	0	0	0	0
M02111:194:000000000-LT722:1:1103:12632:18596	1	1	1	1	1	0	0	0	0	0
M02111:194:000000000-LT722:1:1103:12632:23518	1	1	1	0	0	1	0	1	0	0
M02111:194:000000000-LT722:1:1103:12632:3097	1	1	1	1	0	0	1	1	1	0
M02111:194:000000000-LT722:1:1103:12632:4059	1	1	1	1	1	0	0	0	0	0
M02111:194:000000000-LT722:1:1103:12632:5412	1	1	0	0	0	0	0	0	0	0
M02111:194:000000000-LT722:1:1103:12632:5453	1	1	1	0	0	1	0	1	0	0
M02111:194:000000000-LT722:1:1103:12633:12448	1	1	1	1	1	0	0	0	0	0
M02111:194:000000000-LT722:1:1103:12633:13253	1	1	1	1	1	0	0	0	0	0
M02111:194:000000000-LT722:1:1103:12633:7760	1	1	1	1	1	0	0	0	0	0
M02111:194:000000000-LT722:1:1103:12633:7846	1	1	1	1	1	0	0	0	0	0
M02111:194:000000000-LT722:1:1103:12633:8137	1	1	1	1	1	0	0	0	0	0
M02111:194:000000000-LT722:1:1103:12633:9914	1	1	1	1	1	0	0	0	0	0
M02111:194:000000000-LT722:1:1103:12634:13871	1	1	1	1	1	0	0	0	0	0
M02111:194:000000000-LT722:1:1103:12635:12854	1	1	1	1	0	0	1	1	1	0
M02111:194:000000000-LT722:1:1103:12635:17057	1	1	1	1	1	0	0	0	0	0
M02111:194:000000000-LT722:1:1103:12635:27076	1	1	1	1	1	0	0	0	0	0
M02111:194:000000000-LT722:1:1103:12636:27246	1	1	1	1	0	0	0	0	0	0
M02111:194:000000000-LT722:1:1103:12637:21587	1	1	1	1	1	0	0	0	0	0
M02111:194:000000000-LT722:1:1103:12637:21871	1	1	1	0	0	1	0	1	0	0
M02111:194:000000000-LT722:1:1103:12637:27688	1	1	1	1	1	0	0	0	0	0
M02111:194:000000000-LT722:1:1103:12637:6138	1	1	1	0	0	1	0	1	0	0
M02111:194:000000000-LT722:1:1103:12637:6930	1	1	1	0	0	1	0	1	0	0
M02111:194:000000000-LT722:1:1103:12638:10829	1	1	1	1	1	0	0	0	0	0
M02111:194:000000000-LT722:1:1103:12638:13546	1	1	1	1	1	0	0	0	0	0
M02111:194:000000000-LT722:1:1103:12638:14101	1	1	1	1	1	0	0	0	0	0
M02111:194:000000000-LT722:1:1103:12638:21057	1	1	1	1	1	0	0	0	0	0
M02111:194:000000000-LT722:1:1103:12638:6179	1	1	1	1	1	0	0	0	0	0
M02111:194:000000000-LT722:1:1103:12638:6959	1	1	1	1	1	0	0	0	0	0
M02111:194:000000000-LT722:1:1103:12639:15063	1	1	1	1	0	0	1	1	1	0
M02111:194:000000000-LT722:1:1103:12639:5753	1	1	1	1	1	0	0	0	0	0
M02111:194:000000000-LT722:1:1103:12639:9201	1	1	1	1	1	0	0	0	0	0
M02111:194:000000000-LT722:1:1103:12640:12675	1	1	1	1	1	0	0	0	0	0
M02111:194:000000000-LT722:1:1103:12641:18761	1	1	1	1	1	0	0	0	0	0
M02111:194:000000000-LT722:1:1103:12641:27617	1	1	1	1	0	0	0	0	0	0
M02111:194:000000000-LT722:1:1103:12641:4995	1	1	1	1	0	0	1	1	1	0
M02111:194:000000000-LT722:1:1103:12642:10086	1	1	1	0	0	1	0	1	0	0
M02111:194:000000000-LT722:1:1103:12642:11348	1	1	1	1	1	0	0	0	0	0
M02111:194:000000000-LT722:1:1103:12642:1807	1	1	1	1	1	0	0	0	0	0
M02111:194:000000000-LT722:1:1103:12642:2791	1	1	1	0	0	1	0	1	0	0
M02111:194:000000000-LT722:1:1103:12642:3366	1	1	1	1	0	0	1	1	1	0
M02111:194:000000000-LT722:1:1103:12642:3628	1	1	1	1	1	0	0	0	0	0
M02111:194:000000000-LT722:1:1103:12642:4155	1	0	0	0	0	0	0	0	0	0
M02111:194:000000000-LT722:1:1103:12643:12502	1	1	1	0	0	1	0	1	0	0
M02111:194:000000000-LT722:1:1103:12643:14817	1	1	0	0	0	0	0	0	0	0
M02111:194:000000000-LT722:1:1103:12643:22772	1	1	1	1	1	0	0	0	0	0
M02111:194:000000000-LT722:1:1103:12643:23044	1	1	1	1	0	0	1	1	1	0
M02111:194:000000000-LT722:1:1103:12643:24915	1	1	1	1	0	0	1	1	1	0
M02111:194:000000000-LT722:1:1103:12643:25547	1	1	1	1	0	0	1	1	1	0
M02111:194:000000000-LT722:1:1103:12643:27442	1	1	1	1	0	0	1	1	1	0
M02111:194:000000000-LT722:1:1103:12644:14367	1	1	1	1	0	0	1	1	1	0
M02111:194:000000000-LT722:1:1103:12644:15400	1	1	0	0	0	0	0	0	0	0
M02111:194:000000000-LT722:1:1103:12644:21730	1	1	1	1	1	0	0	0	0	0
M02111:194:000000000-LT722:1:1103:12644:24835	1	1	1	0	0	1	0	1	0	0
M02111:194:000000000-LT722:1:1103:12645:15427	1	1	1	1	1	0	0	0	0	0
M02111:194:000000000-LT722:1:1103:12645:17754	1	1	1	1	0	0	1	1	1	0
M02111:194:000000000-LT722:1:1103:12645:20081	1	1	1	1	1	0	0	0	0	0
M02111:194:000000000-LT722:1:1103:12645:23339	1	1	1	1	1	0	0	0	0	0
M02111:194:000000000-LT722:1:1103:12645:28404	1	1	1	1	1	0	0	0	0	0
M02111:194:000000000-LT722:1:1103:12646:12030	1	1	1	1	1	0	0	0	0	0
M02111:194:000000000-LT722:1:1103:12646:15760	1	1	1	1	0	0	1	1	1	0
M02111:194:000000000-LT722:1:1103:12646:17739	1	1	0	0	0	0	0	0	0	0
M02111:194:000000000-LT722:1:1103:12646:19652	1	1	1	1	1	0	0	0	0	0
M02111:194:000000000-LT722:1:1103:12646:24321	1	1	1	1	0	0	1	1	1	0
M02111:194:000000000-LT722:1:1103:12647:24463	1	1	1	1	0	0	1	1	1	0
M02111:194:000000000-LT722:1:1103:12647:9731	1	1	1	1	0	0	1	1	1	0
M02111:194:000000000-LT722:1:1103:12648:14561	1	1	1	1	1	0	0	0	0	0
M02111:194:000000000-LT722:1:1103:12648:2020	1	1	1	1	1	0	0	0	0	0
M02111:194:000000000-LT722:1:1103:12649:16702	1	1	1	1	1	0	0	0	0	0
M02111:194:000000000-LT722:1:1103:12649:18191	1	1	1	0	0	1	0	1	0	0
M02111:194:000000000-LT722:1:1103:12649:18275	1	1	1	1	1	0	0	0	0	0
M02111:194:000000000-LT722:1:1103:12649:19541	1	1	1	1	0	0	1	1	1	0
M02111:194:000000000-LT722:1:1103:12649:22987	1	1	1	1	0	0	1	1	1	0
M02111:194:000000000-LT722:1:1103:12650:12701	1	1	1	1	0	0	1	1	1	0
M02111:194:000000000-LT722:1:1103:12650:12860	1	1	1	1	0	0	1	1	1	0
M02111:194:000000000-LT722:1:1103:12650:15252	1	1	1	1	1	0	0	0	0	0
M02111:194:000000000-LT722:1:1103:12650:15658	1	1	1	1	1	0	0	0	0	0
M02111:194:000000000-LT722:1:1103:12650:16865	1	1	0	0	0	0	0	0	0	0
M02111:194:000000000-LT722:1:1103:12650:17513	1	1	0	0	0	0	0	0	0	0
M02111:194:000000000-LT722:1:1103:12650:25586	1	1	1	0	0	1	0	1	0	0
M02111:194:000000000-LT722:1:1103:12651:11644	1	1	1	1	1	0	0	0	0	0
M02111:194:000000000-LT722:1:1103:12651:14786	1	1	1	1	1	0	0	0	0	0
M02111:194:000000000-LT722:1:1103:12651:15070	1	1	1	1	0	0	0	0	0	0
M02111:194:000000000-LT722:1:1103:12651:19008	1	1	1	1	1	0	0	0	0	0
M02111:194:000000000-LT722:1:1103:12651:2918	1	1	1	1	1	0	0	0	0	0
M02111:194:000000000-LT722:1:1103:12651:4466	1	1	1	1	1	0	0	0	0	0
M02111:194:000000000-LT722:1:1103:12652:15043	1	1	0	0	0	0	0	0	0	0
M02111:194:000000000-LT722:1:1103:12652:28355	1	1	1	1	0	0	1	1	1	0
M02111:194:000000000-LT722:1:1103:12653:2059	1	1	0	0	0	0	0	0	0	0
M02111:194:000000000-LT722:1:1103:12653:26188	1	1	1	0	0	1	0	1	0	0
M02111:194:000000000-LT722:1:1103:12653:8166	1	1	1	1	1	0	0	0	0	0
M02111:194:000000000-LT722:1:1103:12654:12373	1	1	1	0	0	1	0	1	0	0
M02111:194:000000000-LT722:1:1103:12654:14599	1	1	1	1	0	0	1	1	1	0
M02111:194:000000000-LT722:1:1103:12654:19435	1	1	1	1	1	0	0	0	0	0
M02111:194:000000000-LT722:1:1103:12654:22560	1	1	1	0	0	1	0	1	0	0
M02111:194:000000000-LT722:1:1103:12655:11436	1	1	1	1	0	0	1	1	1	0
M02111:194:000000000-LT722:1:1103:12655:17893	1	1	1	0	0	1	0	1	0	0
M02111:194:000000000-LT722:1:1103:12655:21499	1	1	1	1	1	0	0	0	0	0
M02111:194:000000000-LT722:1:1103:12655:9139	1	1	1	1	1	0	0	0	0	0
M02111:194:000000000-LT722:1:1103:12656:25702	1	1	1	1	1	0	0	0	0	0
M02111:194:000000000-LT722:1:1103:12657:15214	1	1	1	1	0	0	1	1	1	0
M02111:194:000000000-LT722:1:1103:12657:17704	1	1	1	1	1	0	0	0	0	0
M02111:194:000000000-LT722:1:1103:12657:21471	1	1	1	1	1	0	0	0	0	0
M02111:194:000000000-LT722:1:1103:12657:28176	1	1	1	1	1	0	0	0	0	0
M02111:194:000000000-LT722:1:1103:12658:14879	1	1	1	1	0	0	1	1	1	0
M02111:194:000000000-LT722:1:1103:12658:17562	1	1	1	1	1	0	0	0	0	0
M02111:194:000000000-LT722:1:1103:12658:18990	1	1	1	1	1	0	0	0	0	0
M02111:194:000000000-LT722:1:1103:12658:4147	1	1	1	1	1	0	0	0	0	0
M02111:194:000000000-LT722:1:1103:12658:5797	1	1	1	1	1	0	0	0	0	0
M02111:194:000000000-LT722:1:1103:12659:17167	1	1	1	1	0	0	1	1	1	0
M02111:194:000000000-LT722:1:1103:12660:16061	1	1	1	1	1	0	0	0	0	0
M02111:194:000000000-LT722:1:1103:12660:22258	1	1	1	0	0	1	0	1	0	0
M02111:194:000000000-LT722:1:1103:12661:12039	1	1	1	0	0	1	0	1	0	0
M02111:194:000000000-LT722:1:1103:12661:4990	1	1	1	1	0	0	1	1	1	0
M02111:194:000000000-LT722:1:1103:12662:16006	1	1	1	1	1	0	0	0	0	0
M02111:194:000000000-LT722:1:1103:12662:22316	1	1	1	1	0	0	1	1	1	0
M02111:194:000000000-LT722:1:1103:12663:13416	1	1	1	1	1	0	0	0	0	0
M02111:194:000000000-LT722:1:1103:12663:13608	1	1	1	1	1	0	0	0	0	0
M02111:194:000000000-LT722:1:1103:12664:13949	1	1	1	1	1	0	0	0	0	0
M02111:194:000000000-LT722:1:1103:12664:17986	1	1	1	1	1	0	0	0	0	0
M02111:194:000000000-LT722:1:1103:12664:5395	1	1	1	1	0	0	1	1	1	0
M02111:194:000000000-LT722:1:1103:12665:11008	1	1	1	1	1	0	0	0	0	0
M02111:194:000000000-LT722:1:1103:12665:12770	1	1	0	0	0	0	0	0	0	0
M02111:194:000000000-LT722:1:1103:12665:16354	1	1	1	1	1	0	0	0	0	0
M02111:194:000000000-LT722:1:1103:12665:20282	1	1	1	1	1	0	0	0	0	0
M02111:194:000000000-LT722:1:1103:12666:12599	1	1	1	1	1	0	0	0	0	0
M02111:194:000000000-LT722:1:1103:12666:16820	1	1	1	1	1	0	0	0	0	0
M02111:194:000000000-LT722:1:1103:12666:23934	1	1	1	0	0	1	0	1	0	0
M02111:194:000000000-LT722:1:1103:12666:26852	1	1	1	1	0	0	1	1	1	0
M02111:194:000000000-LT722:1:1103:12666:9035	1	1	1	1	1	0	0	0	0	0
M02111:194:000000000-LT722:1:1103:12667:18463	1	1	1	0	0	1	0	1	0	0
M02111:194:000000000-LT722:1:1103:12667:22121	1	1	1	1	0	0	0	0	0	0
M02111:194:000000000-LT722:1:1103:12667:27472	1	1	1	1	1	0	0	0	0	0
M02111:194:000000000-LT722:1:1103:12667:9979	1	1	1	0	0	1	0	1	0	0
M02111:194:000000000-LT722:1:1103:12668:14927	1	1	1	1	1	0	0	0	0	0
M02111:194:000000000-LT722:1:1103:12668:15534	1	1	1	1	1	0	0	0	0	0
M02111:194:000000000-LT722:1:1103:12668:25770	1	1	1	1	0	0	1	1	1	0
M02111:194:000000000-LT722:1:1103:12668:28195	1	1	1	1	1	0	0	0	0	0
M02111:194:000000000-LT722:1:1103:12669:15484	1	1	1	1	0	0	1	1	1	0
M02111:194:000000000-LT722:1:1103:12669:20083	1	1	1	1	0	0	1	1	1	0
M02111:194:000000000-LT722:1:1103:12669:21377	1	1	1	1	0	0	1	1	1	0
M02111:194:000000000-LT722:1:1103:12669:24523	1	1	1	1	0	0	1	1	1	0
M02111:194:000000000-LT722:1:1103:12670:13094	1	1	0	0	0	0	0	0	0	0
M02111:194:000000000-LT722:1:1103:12670:1672	1	1	1	1	1	0	0	0	0	0
M02111:194:000000000-LT722:1:1103:12670:2075	1	1	1	1	1	0	0	0	0	0
M02111:194:000000000-LT722:1:1103:12670:2126	1	1	1	1	0	0	1	1	1	0
M02111:194:000000000-LT722:1:1103:12670:21288	1	1	1	1	1	0	0	0	0	0
M02111:194:000000000-LT722:1:1103:12670:3054	1	1	1	1	1	0	0	0	0	0
M02111:194:000000000-LT722:1:1103:12670:3140	1	1	0	0	0	0	0	0	0	0
M02111:194:000000000-LT722:1:1103:12670:5553	1	1	1	1	0	0	1	1	1	0
M02111:194:000000000-LT722:1:1103:12670:7409	1	1	1	1	1	0	0	0	0	0
M02111:194:000000000-LT722:1:1103:12671:10458	1	1	1	1	1	0	0	0	0	0
M02111:194:000000000-LT722:1:1103:12671:18375	1	1	1	1	1	0	0	0	0	0
M02111:194:000000000-LT722:1:1103:12672:18286	1	1	1	1	1	0	0	0	0	0
M02111:194:000000000-LT722:1:1103:12672:18817	1	1	1	1	0	0	1	1	1	0
M02111:194:000000000-LT722:1:1103:12672:24193	1	1	1	1	0	0	1	1	1	0
M02111:194:000000000-LT722:1:1103:12672:26199	1	1	1	1	1	0	0	0	0	0
M02111:194:000000000-LT722:1:1103:12673:11746	1	1	1	1	1	0	0	0	0	0
M02111:194:000000000-LT722:1:1103:12673:18244	1	1	1	1	0	0	1	1	1	0
M02111:194:000000000-LT722:1:1103:12673:19039	1	1	1	1	1	0	0	0	0	0
M02111:194:000000000-LT722:1:1103:12673:2211	1	1	1	1	0	0	1	1	1	0
M02111:194:000000000-LT722:1:1103:12673:3029	1	1	0	0	0	0	0	0	0	0
M02111:194:000000000-LT722:1:1103:12674:13214	1	1	1	1	0	0	1	1	1	0
M02111:194:000000000-LT722:1:1103:12674:17153	1	1	1	1	0	0	1	1	1	0
M02111:194:000000000-LT722:1:1103:12674:21811	1	1	1	1	0	0	1	1	1	0
M02111:194:000000000-LT722:1:1103:12674:24857	1	1	1	1	1	0	0	0	0	0
M02111:194:000000000-LT722:1:1103:12675:23489	1	1	1	1	1	0	0	0	0	0
M02111:194:000000000-LT722:1:1103:12675:26575	1	1	1	1	1	0	0	0	0	0
M02111:194:000000000-LT722:1:1103:12676:23090	1	1	1	1	1	0	0	0	0	0
M02111:194:000000000-LT722:1:1103:12676:24786	1	1	1	1	1	0	0	0	0	0
M02111:194:000000000-LT722:1:1103:12677:13667	1	1	1	1	1	0	0	0	0	0
M02111:194:000000000-LT722:1:1103:12677:17955	1	1	1	1	0	0	0	0	0	0
M02111:194:000000000-LT722:1:1103:12677:21681	1	1	1	1	1	0	0	0	0	0
M02111:194:000000000-LT722:1:1103:12677:23629	1	1	1	1	1	0	0	0	0	0
M02111:194:000000000-LT722:1:1103:12677:24347	1	1	1	0	0	1	0	1	0	0
M02111:194:000000000-LT722:1:1103:12677:25844	1	1	1	1	1	0	0	0	0	0
M02111:194:000000000-LT722:1:1103:12677:6310	1	1	1	0	0	1	0	1	0	0
M02111:194:000000000-LT722:1:1103:12677:7994	1	1	1	1	1	0	0	0	0	0
M02111:194:000000000-LT722:1:1103:12678:12374	1	1	1	1	1	0	0	0	0	0
M02111:194:000000000-LT722:1:1103:12678:18076	1	1	1	1	1	0	0	0	0	0
M02111:194:000000000-LT722:1:1103:12678:21953	1	1	1	0	0	1	0	1	0	0
M02111:194:000000000-LT722:1:1103:12679:1830	1	1	1	1	1	0	0	0	0	0
M02111:194:000000000-LT722:1:1103:12679:18620	1	0	0	0	0	0	0	0	0	0
M02111:194:000000000-LT722:1:1103:12679:6957	1	1	1	0	0	1	0	1	0	0
M02111:194:000000000-LT722:1:1103:12680:10843	1	1	1	1	1	0	0	0	0	0
M02111:194:000000000-LT722:1:1103:12680:13529	1	1	1	1	0	0	1	1	1	0
M02111:194:000000000-LT722:1:1103:12680:20459	1	1	1	0	0	1	0	1	0	0
M02111:194:000000000-LT722:1:1103:12680:6262	1	1	1	1	1	0	0	0	0	0
M02111:194:000000000-LT722:1:1103:12681:13420	1	1	1	1	1	0	0	0	0	0
M02111:194:000000000-LT722:1:1103:12681:15241	1	1	1	1	0	0	0	0	0	0
M02111:194:000000000-LT722:1:1103:12681:23898	1	1	1	1	1	0	0	0	0	0
M02111:194:000000000-LT722:1:1103:12681:26848	1	1	1	1	0	0	1	1	1	0
M02111:194:000000000-LT722:1:1103:12681:6194	1	1	1	1	0	0	1	1	1	0
M02111:194:000000000-LT722:1:1103:12681:8287	1	1	1	1	0	0	1	1	1	0
M02111:194:000000000-LT722:1:1103:12682:23035	1	1	1	1	1	0	0	0	0	0
M02111:194:000000000-LT722:1:1103:12682:27945	1	1	1	1	0	0	1	1	1	0
M02111:194:000000000-LT722:1:1103:12682:4702	1	1	1	1	1	0	0	0	0	0
M02111:194:000000000-LT722:1:1103:12682:5056	1	1	1	1	0	0	1	1	1	0
M02111:194:000000000-LT722:1:1103:12682:9550	1	1	1	1	1	0	0	0	0	0
M02111:194:000000000-LT722:1:1103:12683:23451	1	1	1	1	1	0	0	0	0	0
M02111:194:000000000-LT722:1:1103:12683:2368	1	1	0	0	0	0	0	0	0	0
M02111:194:000000000-LT722:1:1103:12683:3072	1	1	1	1	0	0	0	0	0	0
M02111:194:000000000-LT722:1:1103:12684:20371	1	1	1	1	0	0	1	1	1	0
M02111:194:000000000-LT722:1:1103:12684:22065	1	1	1	1	0	0	1	1	1	0
M02111:194:000000000-LT722:1:1103:12685:14272	1	1	1	1	1	0	0	0	0	0
M02111:194:000000000-LT722:1:1103:12685:26829	1	1	0	0	0	0	0	0	0	0
M02111:194:000000000-LT722:1:1103:12686:10276	1	1	1	1	1	0	0	0	0	0
M02111:194:000000000-LT722:1:1103:12686:14937	1	1	1	1	0	0	1	1	1	0
M02111:194:000000000-LT722:1:1103:12686:20253	1	1	1	1	1	0	0	0	0	0
M02111:194:000000000-LT722:1:1103:12686:25329	1	1	1	1	1	0	0	0	0	0
M02111:194:000000000-LT722:1:1103:12686:26876	1	1	1	1	0	0	1	1	1	0
M02111:194:000000000-LT722:1:1103:12687:14692	1	1	1	0	0	1	0	1	0	0
M02111:194:000000000-LT722:1:1103:12687:26522	1	1	1	1	0	0	1	1	1	0
M02111:194:000000000-LT722:1:1103:12687:7200	1	1	1	1	1	0	0	0	0	0
M02111:194:000000000-LT722:1:1103:12688:16491	1	1	1	1	1	0	0	0	0	0
M02111:194:000000000-LT722:1:1103:12688:16948	1	1	1	1	1	0	0	0	0	0
M02111:194:000000000-LT722:1:1103:12688:24136	1	1	1	1	1	0	0	0	0	0
M02111:194:000000000-LT722:1:1103:12688:27878	1	1	1	1	1	0	0	0	0	0
M02111:194:000000000-LT722:1:1103:12689:4603	1	1	1	1	0	0	1	1	1	0
M02111:194:000000000-LT722:1:1103:12689:6432	1	1	1	1	0	0	1	1	1	0
M02111:194:000000000-LT722:1:1103:12690:10502	1	1	0	0	0	0	0	0	0	0
M02111:194:000000000-LT722:1:1103:12690:13138	1	1	1	1	1	0	0	0	0	0
M02111:194:000000000-LT722:1:1103:12690:1684	1	1	1	1	0	0	1	1	1	0
M02111:194:000000000-LT722:1:1103:12690:24191	1	1	1	1	0	0	1	1	1	0
M02111:194:000000000-LT722:1:1103:12690:8747	1	1	1	0	0	1	0	1	0	0
M02111:194:000000000-LT722:1:1103:12691:12258	1	1	1	1	0	0	1	1	1	0
M02111:194:000000000-LT722:1:1103:12691:19042	1	1	1	1	1	0	0	0	0	0
M02111:194:000000000-LT722:1:1103:12692:20098	1	1	1	1	0	0	1	1	1	0
M02111:194:000000000-LT722:1:1103:12692:5223	1	1	0	0	0	0	0	0	0	0
M02111:194:000000000-LT722:1:1103:12693:26011	1	1	1	1	0	0	1	1	1	0
M02111:194:000000000-LT722:1:1103:12693:2923	1	1	1	1	0	0	1	1	1	0
M02111:194:000000000-LT722:1:1103:12693:9191	1	1	1	1	0	0	0	0	0	0
M02111:194:000000000-LT722:1:1103:12693:9838	1	1	1	1	1	0	0	0	0	0
M02111:194:000000000-LT722:1:1103:12694:15276	1	1	1	0	0	1	0	1	0	0
M02111:194:000000000-LT722:1:1103:12694:4731	1	1	1	1	0	0	1	1	1	0
M02111:194:000000000-LT722:1:1103:12695:25184	1	1	1	1	1	0	0	0	0	0
M02111:194:000000000-LT722:1:1103:12695:5539	1	1	1	1	1	0	0	0	0	0
M02111:194:000000000-LT722:1:1103:12696:23852	1	1	1	1	1	0	0	0	0	0
M02111:194:000000000-LT722:1:1103:12696:26601	1	1	1	1	1	0	0	0	0	0
M02111:194:000000000-LT722:1:1103:12696:5801	1	1	1	1	1	0	0	0	0	0
M02111:194:000000000-LT722:1:1103:12697:13784	1	1	1	1	1	0	0	0	0	0
M02111:194:000000000-LT722:1:1103:12697:19865	1	1	1	1	0	0	1	1	1	0
M02111:194:000000000-LT722:1:1103:12697:28851	1	1	0	0	0	0	0	0	0	0
M02111:194:000000000-LT722:1:1103:12697:5937	1	1	0	0	0	0	0	0	0	0
M02111:194:000000000-LT722:1:1103:12698:10619	1	1	0	0	0	0	0	0	0	0
M02111:194:000000000-LT722:1:1103:12698:11315	1	1	1	1	1	0	0	0	0	0
M02111:194:000000000-LT722:1:1103:12698:2128	1	1	1	1	1	0	0	0	0	0
M02111:194:000000000-LT722:1:1103:12698:22052	1	1	1	1	1	0	0	0	0	0
M02111:194:000000000-LT722:1:1103:12698:23635	1	1	1	1	1	0	0	0	0	0
M02111:194:000000000-LT722:1:1103:12698:4621	1	1	1	1	0	0	1	1	1	0
M02111:194:000000000-LT722:1:1103:12699:22083	1	1	1	1	1	0	0	0	0	0
M02111:194:000000000-LT722:1:1103:12699:22425	1	1	1	1	0	0	1	1	1	0
M02111:194:000000000-LT722:1:1103:12700:18004	1	1	1	1	0	0	1	1	1	0
M02111:194:000000000-LT722:1:1103:12700:18321	1	1	1	1	1	0	0	0	0	0
M02111:194:000000000-LT722:1:1103:12700:21755	1	1	0	0	0	0	0	0	0	0
M02111:194:000000000-LT722:1:1103:12700:26082	1	1	1	0	0	1	0	1	0	0
M02111:194:000000000-LT722:1:1103:12700:26116	1	1	1	1	1	0	0	0	0	0
M02111:194:000000000-LT722:1:1103:12701:13848	1	1	1	1	1	0	0	0	0	0
M02111:194:000000000-LT722:1:1103:12701:18899	1	1	1	1	0	0	1	1	1	0
M02111:194:000000000-LT722:1:1103:12701:19818	1	1	1	1	0	0	1	1	1	0
M02111:194:000000000-LT722:1:1103:12702:12217	1	1	1	1	0	0	1	1	1	0
M02111:194:000000000-LT722:1:1103:12702:21503	1	1	1	1	1	0	0	0	0	0
M02111:194:000000000-LT722:1:1103:12702:3099	1	1	1	1	0	0	1	1	1	0
M02111:194:000000000-LT722:1:1103:12703:13902	1	1	1	1	1	0	0	0	0	0
M02111:194:000000000-LT722:1:1103:12703:14863	1	1	1	1	1	0	0	0	0	0
M02111:194:000000000-LT722:1:1103:12703:27766	1	1	1	1	1	0	0	0	0	0
M02111:194:000000000-LT722:1:1103:12703:28749	1	1	0	0	0	0	0	0	0	0
M02111:194:000000000-LT722:1:1103:12703:8481	1	1	1	1	0	0	1	1	1	0
M02111:194:000000000-LT722:1:1103:12704:18940	1	1	1	1	0	0	1	1	1	0
M02111:194:000000000-LT722:1:1103:12704:20659	1	1	1	1	1	0	0	0	0	0
M02111:194:000000000-LT722:1:1103:12704:8327	1	1	1	1	1	0	0	0	0	0
M02111:194:000000000-LT722:1:1103:12704:8698	1	1	1	1	0	0	1	1	1	0
M02111:194:000000000-LT722:1:1103:12705:10045	1	1	1	0	0	1	0	1	0	0
M02111:194:000000000-LT722:1:1103:12705:17498	1	1	1	1	1	0	0	0	0	0
M02111:194:000000000-LT722:1:1103:12705:2149	1	1	1	0	0	1	0	1	0	0
M02111:194:000000000-LT722:1:1103:12705:4738	1	1	1	1	1	0	0	0	0	0
M02111:194:000000000-LT722:1:1103:12706:12237	1	1	1	1	0	0	1	1	1	0
M02111:194:000000000-LT722:1:1103:12706:19918	1	1	1	1	1	0	0	0	0	0
M02111:194:000000000-LT722:1:1103:12706:21396	1	1	1	1	0	0	1	1	1	0
M02111:194:000000000-LT722:1:1103:12706:2277	1	1	1	1	1	0	0	0	0	0
M02111:194:000000000-LT722:1:1103:12706:25077	1	1	1	1	1	0	0	0	0	0
M02111:194:000000000-LT722:1:1103:12707:23978	1	1	0	0	0	0	0	0	0	0
M02111:194:000000000-LT722:1:1103:12709:10286	1	1	1	1	0	0	1	1	1	0
M02111:194:000000000-LT722:1:1103:12709:19157	1	1	1	1	1	0	0	0	0	0
M02111:194:000000000-LT722:1:1103:12709:22172	1	1	1	1	1	0	0	0	0	0
M02111:194:000000000-LT722:1:1103:12709:5218	1	1	1	1	1	0	0	0	0	0
M02111:194:000000000-LT722:1:1103:12710:6197	1	1	1	1	1	0	0	0	0	0
M02111:194:000000000-LT722:1:1103:12711:18851	1	1	1	1	0	0	1	1	1	0
M02111:194:000000000-LT722:1:1103:12711:2344	1	1	1	1	0	0	1	1	1	0
M02111:194:000000000-LT722:1:1103:12712:10495	1	1	1	1	1	0	0	0	0	0
M02111:194:000000000-LT722:1:1103:12712:5488	1	1	1	1	0	0	1	1	1	0
M02111:194:000000000-LT722:1:1103:12712:8463	1	1	1	1	0	0	1	1	1	0
M02111:194:000000000-LT722:1:1103:12713:15165	1	1	0	0	0	0	0	0	0	0
M02111:194:000000000-LT722:1:1103:12713:21480	1	1	0	0	0	0	0	0	0	0
M02111:194:000000000-LT722:1:1103:12713:27529	1	1	1	1	1	0	0	0	0	0
M02111:194:000000000-LT722:1:1103:12713:3410	1	1	1	1	1	0	0	0	0	0
M02111:194:000000000-LT722:1:1103:12713:7888	1	1	1	1	1	0	0	0	0	0
M02111:194:000000000-LT722:1:1103:12714:11367	1	1	1	1	0	0	1	1	1	0
M02111:194:000000000-LT722:1:1103:12714:15753	1	1	1	1	0	0	1	1	1	0
M02111:194:000000000-LT722:1:1103:12715:14645	1	1	1	1	0	0	1	1	1	0
M02111:194:000000000-LT722:1:1103:12715:24545	1	1	1	1	0	0	1	1	1	0
M02111:194:000000000-LT722:1:1103:12715:28639	1	1	1	0	0	1	0	1	0	0
M02111:194:000000000-LT722:1:1103:12715:6954	1	1	1	1	1	0	0	0	0	0
M02111:194:000000000-LT722:1:1103:12715:7208	1	1	1	1	1	0	0	0	0	0
M02111:194:000000000-LT722:1:1103:12715:8632	1	1	1	1	0	0	1	1	1	0
M02111:194:000000000-LT722:1:1103:12715:9593	1	1	1	1	0	0	1	1	1	0
M02111:194:000000000-LT722:1:1103:12716:4096	1	1	1	1	0	0	1	1	1	0
M02111:194:000000000-LT722:1:1103:12717:11313	1	1	1	1	0	0	1	1	1	0
M02111:194:000000000-LT722:1:1103:12717:11700	1	1	1	1	0	0	1	1	1	0
M02111:194:000000000-LT722:1:1103:12717:11972	1	1	1	1	1	0	0	0	0	0
M02111:194:000000000-LT722:1:1103:12717:17250	1	1	1	1	1	0	0	0	0	0
M02111:194:000000000-LT722:1:1103:12717:24404	1	1	1	1	1	0	0	0	0	0
M02111:194:000000000-LT722:1:1103:12717:2706	1	1	1	1	1	0	0	0	0	0
M02111:194:000000000-LT722:1:1103:12718:12994	1	1	1	1	1	0	0	0	0	0
M02111:194:000000000-LT722:1:1103:12718:16960	1	1	1	0	0	1	0	1	0	0
M02111:194:000000000-LT722:1:1103:12718:8719	1	1	1	1	1	0	0	0	0	0
M02111:194:000000000-LT722:1:1103:12719:11993	1	1	1	0	0	1	0	1	0	0
M02111:194:000000000-LT722:1:1103:12719:1667	1	1	1	1	1	0	0	0	0	0
M02111:194:000000000-LT722:1:1103:12719:18808	1	1	1	1	1	0	0	0	0	0
M02111:194:000000000-LT722:1:1103:12719:21284	1	1	1	1	0	0	1	1	1	0
M02111:194:000000000-LT722:1:1103:12719:21381	1	1	0	0	0	0	0	0	0	0
M02111:194:000000000-LT722:1:1103:12719:26380	1	1	1	1	0	0	1	1	1	0
M02111:194:000000000-LT722:1:1103:12720:17028	1	1	1	1	1	0	0	0	0	0
M02111:194:000000000-LT722:1:1103:12720:23621	1	1	1	1	1	0	0	0	0	0
M02111:194:000000000-LT722:1:1103:12720:27964	1	1	1	1	0	0	1	1	1	0
M02111:194:000000000-LT722:1:1103:12720:5315	1	1	1	1	1	0	0	0	0	0
M02111:194:000000000-LT722:1:1103:12721:10427	1	1	1	1	0	0	1	1	1	0
M02111:194:000000000-LT722:1:1103:12721:4077	1	1	1	1	0	0	1	1	1	0
M02111:194:000000000-LT722:1:1103:12722:15388	1	1	1	0	0	1	0	1	0	0
M02111:194:000000000-LT722:1:1103:12722:15559	1	1	1	1	1	0	0	0	0	0
M02111:194:000000000-LT722:1:1103:12722:23018	1	1	1	1	1	0	0	0	0	0
M02111:194:000000000-LT722:1:1103:12722:25796	1	1	0	0	0	0	0	0	0	0
M02111:194:000000000-LT722:1:1103:12722:28052	1	1	1	1	1	0	0	0	0	0
M02111:194:000000000-LT722:1:1103:12722:8427	1	1	1	0	0	1	0	1	1	0
M02111:194:000000000-LT722:1:1103:12723:10088	1	1	1	1	0	0	1	1	1	0
M02111:194:000000000-LT722:1:1103:12723:19060	1	1	1	1	0	0	1	1	1	0
M02111:194:000000000-LT722:1:1103:12723:20661	1	1	0	0	0	0	0	0	0	0
M02111:194:000000000-LT722:1:1103:12723:22611	1	1	1	1	1	0	0	0	0	0
M02111:194:000000000-LT722:1:1103:12723:27576	1	1	1	1	0	0	0	0	0	0
M02111:194:000000000-LT722:1:1103:12723:3360	1	1	1	1	1	0	0	0	0	0
M02111:194:000000000-LT722:1:1103:12723:7350	1	1	1	1	1	0	0	0	0	0
M02111:194:000000000-LT722:1:1103:12723:8664	1	1	1	1	1	0	0	0	0	0
M02111:194:000000000-LT722:1:1103:12725:11686	1	1	1	1	0	0	1	1	1	0
M02111:194:000000000-LT722:1:1103:12725:17673	1	1	1	1	1	0	0	0	0	0
M02111:194:000000000-LT722:1:1103:12725:18049	1	1	1	1	0	0	1	1	1	0
M02111:194:000000000-LT722:1:1103:12725:18401	1	1	1	1	1	0	0	0	0	0
M02111:194:000000000-LT722:1:1103:12725:19975	1	1	1	1	1	0	0	0	0	0
M02111:194:000000000-LT722:1:1103:12725:4694	1	1	1	1	0	0	1	1	1	0
M02111:194:000000000-LT722:1:1103:12726:9197	1	1	1	1	1	0	0	0	0	0
M02111:194:000000000-LT722:1:1103:12727:17914	1	1	1	1	0	0	1	1	1	0
M02111:194:000000000-LT722:1:1103:12727:18179	1	1	0	0	0	0	0	0	0	0
M02111:194:000000000-LT722:1:1103:12727:27875	1	1	1	1	1	0	0	0	0	0
M02111:194:000000000-LT722:1:1103:12727:4656	1	1	1	1	0	0	1	1	1	0
M02111:194:000000000-LT722:1:1103:12727:7295	1	1	1	1	1	0	0	0	0	0
M02111:194:000000000-LT722:1:1103:12727:8535	1	1	1	1	0	0	1	1	1	0
M02111:194:000000000-LT722:1:1103:12728:18245	1	1	1	1	0	0	1	1	1	0
M02111:194:000000000-LT722:1:1103:12729:16564	1	1	1	1	1	0	0	0	0	0
M02111:194:000000000-LT722:1:1103:12730:2093	1	1	1	1	0	0	1	1	1	0
M02111:194:000000000-LT722:1:1103:12731:10731	1	1	1	1	0	0	1	1	1	0
M02111:194:000000000-LT722:1:1103:12731:2382	1	1	1	1	1	0	0	0	0	0
M02111:194:000000000-LT722:1:1103:12731:27180	1	1	1	1	0	0	1	1	1	0
M02111:194:000000000-LT722:1:1103:12731:3476	1	1	1	1	1	0	0	0	0	0
M02111:194:000000000-LT722:1:1103:12731:8344	1	1	1	1	0	0	1	1	1	0
M02111:194:000000000-LT722:1:1103:12732:28265	1	1	1	1	0	0	0	0	0	0
M02111:194:000000000-LT722:1:1103:12732:3410	1	1	1	1	0	0	1	1	1	0
M02111:194:000000000-LT722:1:1103:12733:12028	1	1	1	1	1	0	0	0	0	0
M02111:194:000000000-LT722:1:1103:12733:21903	1	1	1	1	1	0	0	0	0	0
M02111:194:000000000-LT722:1:1103:12733:22144	1	1	1	1	0	0	0	0	0	0
M02111:194:000000000-LT722:1:1103:12733:26307	1	1	1	1	1	0	0	0	0	0
M02111:194:000000000-LT722:1:1103:12733:6792	1	1	1	1	1	0	0	0	0	0
M02111:194:000000000-LT722:1:1103:12733:7115	1	1	1	1	1	0	0	0	0	0
M02111:194:000000000-LT722:1:1103:12734:23962	1	1	1	1	1	0	0	0	0	0
M02111:194:000000000-LT722:1:1103:12734:5891	1	1	1	1	0	0	1	1	1	0
M02111:194:000000000-LT722:1:1103:12734:7642	1	1	1	1	1	0	0	0	0	0
M02111:194:000000000-LT722:1:1103:12735:14431	1	1	1	1	0	0	1	1	1	0
M02111:194:000000000-LT722:1:1103:12735:15283	1	1	1	1	0	0	1	1	1	0
M02111:194:000000000-LT722:1:1103:12735:19215	1	1	1	1	1	0	0	0	0	0
M02111:194:000000000-LT722:1:1103:12735:19394	1	1	0	0	0	0	0	0	0	0
M02111:194:000000000-LT722:1:1103:12735:20189	1	1	1	1	1	0	0	0	0	0
M02111:194:000000000-LT722:1:1103:12735:5592	1	1	1	1	1	0	0	0	0	0
M02111:194:000000000-LT722:1:1103:12736:13795	1	1	0	0	0	0	0	0	0	0
M02111:194:000000000-LT722:1:1103:12736:4331	1	1	1	1	1	0	0	0	0	0
M02111:194:000000000-LT722:1:1103:12737:21152	1	1	1	1	1	0	0	0	0	0
M02111:194:000000000-LT722:1:1103:12738:21499	1	1	1	1	1	0	0	0	0	0
M02111:194:000000000-LT722:1:1103:12738:23358	1	1	1	1	1	0	0	0	0	0
M02111:194:000000000-LT722:1:1103:12738:5441	1	1	1	1	1	0	0	0	0	0
M02111:194:000000000-LT722:1:1103:12738:7955	1	1	1	1	0	0	1	1	1	0
M02111:194:000000000-LT722:1:1103:12739:15679	1	1	1	1	0	0	0	0	0	0
M02111:194:000000000-LT722:1:1103:12739:19462	1	1	1	1	1	0	0	0	0	0
M02111:194:000000000-LT722:1:1103:12739:8040	1	1	1	1	0	0	1	1	1	0
M02111:194:000000000-LT722:1:1103:12740:13105	1	1	1	1	1	0	0	0	0	0
M02111:194:000000000-LT722:1:1103:12740:25708	1	1	1	1	1	0	0	0	0	0
M02111:194:000000000-LT722:1:1103:12740:3669	1	1	1	0	0	1	0	1	0	0
M02111:194:000000000-LT722:1:1103:12741:13839	1	1	1	1	1	0	0	0	0	0
M02111:194:000000000-LT722:1:1103:12741:15456	1	1	1	1	1	0	0	0	0	0
M02111:194:000000000-LT722:1:1103:12741:22891	1	1	1	1	0	0	1	1	1	0
M02111:194:000000000-LT722:1:1103:12741:3112	1	1	1	1	0	0	1	1	1	0
M02111:194:000000000-LT722:1:1103:12741:9279	1	1	1	1	0	0	1	1	1	0
M02111:194:000000000-LT722:1:1103:12742:14882	1	1	1	0	0	1	0	1	0	0
M02111:194:000000000-LT722:1:1103:12742:18073	1	1	1	1	0	0	1	1	1	0
M02111:194:000000000-LT722:1:1103:12742:22327	1	1	1	1	1	0	0	0	0	0
M02111:194:000000000-LT722:1:1103:12742:27589	1	1	1	1	1	0	0	0	0	0
M02111:194:000000000-LT722:1:1103:12742:28623	1	1	1	1	0	0	1	1	1	0
M02111:194:000000000-LT722:1:1103:12743:16598	1	1	1	1	0	0	1	1	1	0
M02111:194:000000000-LT722:1:1103:12743:19657	1	1	1	1	1	0	0	0	0	0
M02111:194:000000000-LT722:1:1103:12743:22271	1	1	1	1	0	0	1	1	1	0
M02111:194:000000000-LT722:1:1103:12743:9147	1	1	1	1	1	0	0	0	0	0
M02111:194:000000000-LT722:1:1103:12744:20848	1	1	1	1	0	0	1	1	1	0
M02111:194:000000000-LT722:1:1103:12744:22785	1	1	0	0	0	0	0	0	0	0
M02111:194:000000000-LT722:1:1103:12744:23436	1	1	1	1	0	0	1	1	1	0
M02111:194:000000000-LT722:1:1103:12744:3587	1	1	1	1	0	0	1	1	1	0
M02111:194:000000000-LT722:1:1103:12744:9934	1	1	1	1	0	0	1	1	1	0
M02111:194:000000000-LT722:1:1103:12745:12843	1	1	1	1	1	0	0	0	0	0
M02111:194:000000000-LT722:1:1103:12745:18476	1	1	1	1	1	0	0	0	0	0
M02111:194:000000000-LT722:1:1103:12745:24819	1	1	1	1	0	0	1	1	1	0
M02111:194:000000000-LT722:1:1103:12745:5342	1	1	1	1	1	0	0	0	0	0
M02111:194:000000000-LT722:1:1103:12746:24294	1	1	0	0	0	0	0	0	0	0
M02111:194:000000000-LT722:1:1103:12746:24554	1	1	1	1	1	0	0	0	0	0
M02111:194:000000000-LT722:1:1103:12746:28465	1	1	1	1	1	0	0	0	0	0
M02111:194:000000000-LT722:1:1103:12746:6791	1	1	1	1	1	0	0	0	0	0
M02111:194:000000000-LT722:1:1103:12746:7086	1	1	1	1	0	0	1	1	1	0
M02111:194:000000000-LT722:1:1103:12746:7133	1	1	1	1	1	0	0	0	0	0
M02111:194:000000000-LT722:1:1103:12747:15266	1	1	1	1	1	0	0	0	0	0
M02111:194:000000000-LT722:1:1103:12747:3493	1	1	1	1	0	0	1	1	1	0
M02111:194:000000000-LT722:1:1103:12747:4712	1	1	1	1	1	0	0	0	0	0
M02111:194:000000000-LT722:1:1103:12747:5152	1	1	1	1	1	0	0	0	0	0
M02111:194:000000000-LT722:1:1103:12748:10963	1	1	1	1	0	0	1	1	1	0
M02111:194:000000000-LT722:1:1103:12748:17442	1	1	1	1	1	0	0	0	0	0
M02111:194:000000000-LT722:1:1103:12749:14022	1	1	1	0	0	1	0	1	0	0
M02111:194:000000000-LT722:1:1103:12749:17519	1	1	0	0	0	0	0	0	0	0
M02111:194:000000000-LT722:1:1103:12749:17990	1	1	1	1	1	0	0	0	0	0
M02111:194:000000000-LT722:1:1103:12749:19050	1	1	1	1	1	0	0	0	0	0
M02111:194:000000000-LT722:1:1103:12749:20906	1	1	1	1	0	0	1	1	1	0
M02111:194:000000000-LT722:1:1103:12749:24753	1	1	1	1	1	0	0	0	0	0
M02111:194:000000000-LT722:1:1103:12749:6946	1	1	1	1	1	0	0	0	0	0
M02111:194:000000000-LT722:1:1103:12749:8576	1	1	1	0	0	1	0	1	0	0
M02111:194:000000000-LT722:1:1103:12750:10786	1	1	1	1	0	0	1	1	1	0
M02111:194:000000000-LT722:1:1103:12750:12022	1	1	1	1	1	0	0	0	0	0
M02111:194:000000000-LT722:1:1103:12750:12201	1	1	1	1	0	0	1	1	1	0
M02111:194:000000000-LT722:1:1103:12750:16410	1	1	1	1	0	0	1	1	1	0
M02111:194:000000000-LT722:1:1103:12751:18889	1	1	1	1	0	0	1	1	1	0
M02111:194:000000000-LT722:1:1103:12751:6019	1	1	1	0	0	1	0	1	0	0
M02111:194:000000000-LT722:1:1103:12751:7836	1	1	1	1	0	0	1	1	1	0
M02111:194:000000000-LT722:1:1103:12752:12505	1	1	1	1	0	0	1	1	1	0
M02111:194:000000000-LT722:1:1103:12752:19544	1	1	1	1	1	0	0	0	0	0
M02111:194:000000000-LT722:1:1103:12752:23885	1	1	1	1	0	0	1	1	1	0
M02111:194:000000000-LT722:1:1103:12753:13268	1	1	1	1	0	0	1	1	1	0
M02111:194:000000000-LT722:1:1103:12753:3709	1	1	1	1	0	0	1	1	1	0
M02111:194:000000000-LT722:1:1103:12753:4553	1	1	1	1	0	0	1	1	1	0
M02111:194:000000000-LT722:1:1103:12754:15744	1	1	0	0	0	0	0	0	0	0
M02111:194:000000000-LT722:1:1103:12754:16653	1	1	1	0	0	1	0	1	1	0
M02111:194:000000000-LT722:1:1103:12754:17383	1	1	1	1	1	0	0	0	0	0
M02111:194:000000000-LT722:1:1103:12754:26654	1	1	1	1	1	0	0	0	0	0
M02111:194:000000000-LT722:1:1103:12755:12931	1	1	1	1	1	0	0	0	0	0
M02111:194:000000000-LT722:1:1103:12755:16364	1	1	1	1	1	0	0	0	0	0
M02111:194:000000000-LT722:1:1103:12755:3024	1	1	1	1	1	0	0	0	0	0
M02111:194:000000000-LT722:1:1103:12755:8942	1	1	1	0	0	1	0	1	0	0
M02111:194:000000000-LT722:1:1103:12756:18672	1	1	1	1	1	0	0	0	0	0
M02111:194:000000000-LT722:1:1103:12756:24649	1	1	1	1	0	0	1	1	1	0
M02111:194:000000000-LT722:1:1103:12756:7001	1	1	1	1	0	0	1	1	1	0
M02111:194:000000000-LT722:1:1103:12757:13006	1	1	1	1	0	0	1	1	1	0
M02111:194:000000000-LT722:1:1103:12757:15783	1	1	1	1	0	0	1	1	1	0
M02111:194:000000000-LT722:1:1103:12757:20023	1	1	1	1	1	0	0	0	0	0
M02111:194:000000000-LT722:1:1103:12757:21179	1	1	1	1	1	0	0	0	0	0
M02111:194:000000000-LT722:1:1103:12757:22669	1	1	1	1	0	0	1	1	1	0
M02111:194:000000000-LT722:1:1103:12757:7229	1	1	1	1	1	0	0	0	0	0
M02111:194:000000000-LT722:1:1103:12757:9912	1	1	1	1	1	0	0	0	0	0
M02111:194:000000000-LT722:1:1103:12758:22505	1	1	1	1	0	0	1	1	1	0
M02111:194:000000000-LT722:1:1103:12758:26229	1	1	1	1	0	0	1	1	1	0
M02111:194:000000000-LT722:1:1103:12758:28583	1	1	1	1	1	0	0	0	0	0
M02111:194:000000000-LT722:1:1103:12759:17637	1	1	1	1	0	0	1	1	1	0
M02111:194:000000000-LT722:1:1103:12759:17944	1	1	1	1	1	0	0	0	0	0
M02111:194:000000000-LT722:1:1103:12759:24839	1	1	1	1	1	0	0	0	0	0
M02111:194:000000000-LT722:1:1103:12759:3845	1	1	1	0	0	1	0	1	0	0
M02111:194:000000000-LT722:1:1103:12760:19590	1	1	1	1	1	0	0	0	0	0
M02111:194:000000000-LT722:1:1103:12760:21828	1	1	1	1	0	0	1	1	1	0
M02111:194:000000000-LT722:1:1103:12761:17751	1	1	1	1	0	0	1	1	1	0
M02111:194:000000000-LT722:1:1103:12761:22623	1	1	1	1	0	0	1	1	1	0
M02111:194:000000000-LT722:1:1103:12761:22964	1	1	1	1	1	0	0	0	0	0
M02111:194:000000000-LT722:1:1103:12762:15611	1	1	1	1	1	0	0	0	0	0
M02111:194:000000000-LT722:1:1103:12762:4447	1	1	1	1	1	0	0	0	0	0
M02111:194:000000000-LT722:1:1103:12763:15040	1	1	1	1	1	0	0	0	0	0
M02111:194:000000000-LT722:1:1103:12763:19240	1	1	1	1	1	0	0	0	0	0
M02111:194:000000000-LT722:1:1103:12763:26054	1	1	1	1	1	0	0	0	0	0
M02111:194:000000000-LT722:1:1103:12763:3531	1	1	1	1	1	0	0	0	0	0
M02111:194:000000000-LT722:1:1103:12763:5792	1	1	1	1	0	0	1	1	1	0
M02111:194:000000000-LT722:1:1103:12764:17463	1	1	1	1	0	0	1	1	1	0
M02111:194:000000000-LT722:1:1103:12764:23605	1	1	1	1	1	0	0	0	0	0
M02111:194:000000000-LT722:1:1103:12764:27614	1	1	1	1	1	0	0	0	0	0
M02111:194:000000000-LT722:1:1103:12764:2835	1	1	0	0	0	0	0	0	0	0
M02111:194:000000000-LT722:1:1103:12764:28392	1	1	1	0	0	1	0	1	0	0
M02111:194:000000000-LT722:1:1103:12764:4619	1	1	1	1	1	0	0	0	0	0
M02111:194:000000000-LT722:1:1103:12764:7849	1	1	1	1	1	0	0	0	0	0
M02111:194:000000000-LT722:1:1103:12765:10087	1	1	1	1	1	0	0	0	0	0
M02111:194:000000000-LT722:1:1103:12765:22112	1	1	1	1	1	0	0	0	0	0
M02111:194:000000000-LT722:1:1103:12765:25871	1	1	1	1	0	0	1	1	1	0
M02111:194:000000000-LT722:1:1103:12766:2630	1	1	0	0	0	0	0	0	0	0
M02111:194:000000000-LT722:1:1103:12766:26360	1	1	1	1	1	0	0	0	0	0
M02111:194:000000000-LT722:1:1103:12766:26846	1	1	1	1	0	0	1	1	1	0
M02111:194:000000000-LT722:1:1103:12766:3292	1	1	1	0	0	1	0	1	0	0
M02111:194:000000000-LT722:1:1103:12766:7570	1	1	1	1	1	0	0	0	0	0
M02111:194:000000000-LT722:1:1103:12767:15539	1	1	1	0	0	1	0	1	0	0
M02111:194:000000000-LT722:1:1103:12767:19405	1	1	1	1	1	0	0	0	0	0
M02111:194:000000000-LT722:1:1103:12767:21863	1	1	1	1	0	0	0	0	0	0
M02111:194:000000000-LT722:1:1103:12767:26077	1	1	1	0	0	1	0	1	0	0
M02111:194:000000000-LT722:1:1103:12768:15202	1	1	1	1	1	0	0	0	0	0
M02111:194:000000000-LT722:1:1103:12768:20519	1	1	1	1	1	0	0	0	0	0
M02111:194:000000000-LT722:1:1103:12768:28618	1	1	1	1	0	0	1	1	1	0
M02111:194:000000000-LT722:1:1103:12770:1673	1	1	1	1	0	0	1	1	1	0
M02111:194:000000000-LT722:1:1103:12770:20407	1	1	1	1	0	0	1	1	1	0
M02111:194:000000000-LT722:1:1103:12770:25186	1	1	1	1	0	0	1	1	1	0
M02111:194:000000000-LT722:1:1103:12770:9524	1	1	1	1	1	0	0	0	0	0
M02111:194:000000000-LT722:1:1103:12771:21220	1	0	0	0	0	0	0	0	0	0
M02111:194:000000000-LT722:1:1103:12772:1719	1	1	1	1	0	0	1	1	1	0
M02111:194:000000000-LT722:1:1103:12772:2194	1	1	1	1	1	0	0	0	0	0
M02111:194:000000000-LT722:1:1103:12772:27557	1	1	1	0	0	1	0	1	0	0
M02111:194:000000000-LT722:1:1103:12773:11319	1	1	1	1	0	0	1	1	1	0
M02111:194:000000000-LT722:1:1103:12773:16328	1	1	1	1	0	0	0	0	0	0
M02111:194:000000000-LT722:1:1103:12773:18667	1	1	1	1	1	0	0	0	0	0
M02111:194:000000000-LT722:1:1103:12773:22687	1	1	1	0	0	1	0	1	0	0
M02111:194:000000000-LT722:1:1103:12774:11349	1	1	1	1	0	0	1	1	1	0
M02111:194:000000000-LT722:1:1103:12774:21611	1	1	1	1	0	0	1	1	1	0
M02111:194:000000000-LT722:1:1103:12774:21813	1	1	1	1	0	0	1	1	1	0
M02111:194:000000000-LT722:1:1103:12774:3220	1	1	0	0	0	0	0	0	0	0
M02111:194:000000000-LT722:1:1103:12774:3840	1	1	1	1	0	0	1	1	1	0
M02111:194:000000000-LT722:1:1103:12775:16033	1	1	0	0	0	0	0	0	0	0
M02111:194:000000000-LT722:1:1103:12775:23428	1	1	1	1	0	0	0	0	0	0
M02111:194:000000000-LT722:1:1103:12775:2448	1	1	1	1	0	0	1	1	1	0
M02111:194:000000000-LT722:1:1103:12775:28084	1	1	1	0	0	1	0	1	0	0
M02111:194:000000000-LT722:1:1103:12775:5381	1	1	1	1	0	0	1	1	1	0
M02111:194:000000000-LT722:1:1103:12776:11094	1	1	0	0	0	0	0	0	0	0
M02111:194:000000000-LT722:1:1103:12776:13247	1	1	1	1	1	0	0	0	0	0
M02111:194:000000000-LT722:1:1103:12776:17119	1	1	1	1	1	0	0	0	0	0
M02111:194:000000000-LT722:1:1103:12776:19260	1	1	1	1	1	0	0	0	0	0
M02111:194:000000000-LT722:1:1103:12777:10968	1	1	1	1	0	0	1	1	1	0
M02111:194:000000000-LT722:1:1103:12777:13287	1	1	1	0	0	1	0	1	0	0
M02111:194:000000000-LT722:1:1103:12778:15857	1	1	1	0	0	1	0	1	0	0
M02111:194:000000000-LT722:1:1103:12778:16163	1	1	1	1	1	0	0	0	0	0
M02111:194:000000000-LT722:1:1103:12778:21570	1	1	1	1	0	0	1	1	1	0
M02111:194:000000000-LT722:1:1103:12778:23192	1	1	1	0	0	1	0	1	0	0
M02111:194:000000000-LT722:1:1103:12778:24529	1	1	0	0	0	0	0	0	0	0
M02111:194:000000000-LT722:1:1103:12778:27780	1	1	1	1	0	0	1	1	1	0
M02111:194:000000000-LT722:1:1103:12778:5433	1	1	1	0	0	1	0	1	0	0
M02111:194:000000000-LT722:1:1103:12780:17646	1	1	1	1	0	0	1	1	1	0
M02111:194:000000000-LT722:1:1103:12780:23637	1	1	1	1	0	0	0	0	0	0
M02111:194:000000000-LT722:1:1103:12780:4930	1	1	1	1	0	0	1	1	1	0
M02111:194:000000000-LT722:1:1103:12780:5785	1	1	1	1	1	0	0	0	0	0
M02111:194:000000000-LT722:1:1103:12781:11216	1	1	1	1	1	0	0	0	0	0
M02111:194:000000000-LT722:1:1103:12781:11465	1	1	1	1	0	0	1	1	1	0
M02111:194:000000000-LT722:1:1103:12781:16808	1	1	1	1	1	0	0	0	0	0
M02111:194:000000000-LT722:1:1103:12781:25968	1	1	1	1	0	0	1	1	1	0
M02111:194:000000000-LT722:1:1103:12781:5220	1	1	1	1	1	0	0	0	0	0
M02111:194:000000000-LT722:1:1103:12782:21914	1	1	1	1	1	0	0	0	0	0
M02111:194:000000000-LT722:1:1103:12782:22276	1	1	1	1	1	0	0	0	0	0
M02111:194:000000000-LT722:1:1103:12782:26012	1	1	1	1	1	0	0	0	0	0
M02111:194:000000000-LT722:1:1103:12782:5470	1	1	1	0	0	1	0	1	0	0
M02111:194:000000000-LT722:1:1103:12783:11079	1	1	1	1	0	0	1	1	1	0
M02111:194:000000000-LT722:1:1103:12783:1958	1	1	1	1	0	0	1	1	1	0
M02111:194:000000000-LT722:1:1103:12783:22888	1	0	0	0	0	0	0	0	0	0
M02111:194:000000000-LT722:1:1103:12783:7628	1	1	1	1	1	0	0	0	0	0
M02111:194:000000000-LT722:1:1103:12784:18870	1	1	1	1	1	0	0	0	0	0
M02111:194:000000000-LT722:1:1103:12784:24661	1	1	1	1	1	0	0	0	0	0
M02111:194:000000000-LT722:1:1103:12784:4576	1	1	1	1	0	0	1	1	1	0
M02111:194:000000000-LT722:1:1103:12784:9173	1	1	1	1	0	0	1	1	1	0
M02111:194:000000000-LT722:1:1103:12785:14070	1	1	1	1	1	0	0	0	0	0
M02111:194:000000000-LT722:1:1103:12785:22540	1	1	1	1	1	0	0	0	0	0
M02111:194:000000000-LT722:1:1103:12786:10236	1	1	1	1	1	0	0	0	0	0
M02111:194:000000000-LT722:1:1103:12786:6456	1	1	1	0	0	1	0	1	0	0
M02111:194:000000000-LT722:1:1103:12786:8978	1	1	1	1	0	0	1	1	1	0
M02111:194:000000000-LT722:1:1103:12787:10661	1	1	1	0	0	1	0	1	0	0
M02111:194:000000000-LT722:1:1103:12787:14286	1	1	1	0	0	1	0	1	0	0
M02111:194:000000000-LT722:1:1103:12787:4210	1	1	1	1	1	0	0	0	0	0
M02111:194:000000000-LT722:1:1103:12787:5586	1	1	1	0	0	1	0	1	0	0
M02111:194:000000000-LT722:1:1103:12788:18259	1	1	1	1	0	0	1	1	1	0
M02111:194:000000000-LT722:1:1103:12788:24517	1	1	1	1	1	0	0	0	0	0
M02111:194:000000000-LT722:1:1103:12789:12337	1	1	1	1	0	0	1	1	1	0
M02111:194:000000000-LT722:1:1103:12789:12851	1	1	1	1	1	0	0	0	0	0
M02111:194:000000000-LT722:1:1103:12789:15294	1	1	1	1	1	0	0	0	0	0
M02111:194:000000000-LT722:1:1103:12789:21526	1	1	1	1	1	0	0	0	0	0
M02111:194:000000000-LT722:1:1103:12789:24739	1	1	1	1	1	0	0	0	0	0
M02111:194:000000000-LT722:1:1103:12790:23807	1	1	1	1	1	0	0	0	0	0
M02111:194:000000000-LT722:1:1103:12790:28151	1	1	1	1	1	0	0	0	0	0
M02111:194:000000000-LT722:1:1103:12790:4081	1	1	1	1	0	0	1	1	1	0
M02111:194:000000000-LT722:1:1103:12791:15539	1	1	1	1	1	0	0	0	0	0
M02111:194:000000000-LT722:1:1103:12791:18445	1	1	1	1	1	0	0	0	0	0
M02111:194:000000000-LT722:1:1103:12791:7101	1	1	1	1	1	0	0	0	0	0
M02111:194:000000000-LT722:1:1103:12791:8721	1	1	1	0	0	1	0	1	0	0
M02111:194:000000000-LT722:1:1103:12792:19848	1	1	1	1	1	0	0	0	0	0
M02111:194:000000000-LT722:1:1103:12792:26038	1	1	1	1	1	0	0	0	0	0
M02111:194:000000000-LT722:1:1103:12792:8636	1	1	0	0	0	0	0	0	0	0
M02111:194:000000000-LT722:1:1103:12793:2734	1	1	1	1	0	0	1	1	1	0
M02111:194:000000000-LT722:1:1103:12794:11433	1	1	1	1	1	0	0	0	0	0
M02111:194:000000000-LT722:1:1103:12794:12586	1	1	1	1	1	0	0	0	0	0
M02111:194:000000000-LT722:1:1103:12794:25085	1	1	1	1	0	0	1	1	1	0
M02111:194:000000000-LT722:1:1103:12794:8442	1	1	1	0	0	1	0	1	0	0
M02111:194:000000000-LT722:1:1103:12795:13788	1	1	1	1	1	0	0	0	0	0
M02111:194:000000000-LT722:1:1103:12795:19719	1	1	1	1	1	0	0	0	0	0
M02111:194:000000000-LT722:1:1103:12795:5115	1	1	1	1	1	0	0	0	0	0
M02111:194:000000000-LT722:1:1103:12796:13398	1	1	1	1	1	0	0	0	0	0
M02111:194:000000000-LT722:1:1103:12796:15631	1	1	0	0	0	0	0	0	0	0
M02111:194:000000000-LT722:1:1103:12796:22383	1	1	1	0	0	1	0	1	0	0
M02111:194:000000000-LT722:1:1103:12796:26153	1	1	1	1	1	0	0	0	0	0
M02111:194:000000000-LT722:1:1103:12797:15964	1	1	1	1	1	0	0	0	0	0
M02111:194:000000000-LT722:1:1103:12798:10135	1	1	1	1	0	0	1	1	1	0
M02111:194:000000000-LT722:1:1103:12798:19517	1	1	1	1	1	0	0	0	0	0
M02111:194:000000000-LT722:1:1103:12798:26797	1	1	0	0	0	0	0	0	0	0
M02111:194:000000000-LT722:1:1103:12798:4766	1	1	1	1	0	0	1	1	1	0
M02111:194:000000000-LT722:1:1103:12798:7481	1	1	1	1	0	0	1	1	1	0
M02111:194:000000000-LT722:1:1103:12799:15016	1	1	1	1	1	0	0	0	0	0
M02111:194:000000000-LT722:1:1103:12799:18085	1	1	1	1	1	0	0	0	0	0
M02111:194:000000000-LT722:1:1103:12799:21991	1	1	1	1	0	0	1	1	1	0
M02111:194:000000000-LT722:1:1103:12799:3448	1	1	1	1	1	0	0	0	0	0
M02111:194:000000000-LT722:1:1103:12800:10556	1	1	1	1	0	0	1	1	1	0
M02111:194:000000000-LT722:1:1103:12800:24509	1	1	1	1	0	0	1	1	1	0
M02111:194:000000000-LT722:1:1103:12800:25190	1	1	1	1	1	0	0	0	0	0
M02111:194:000000000-LT722:1:1103:12800:3232	1	1	1	1	1	0	0	0	0	0
M02111:194:000000000-LT722:1:1103:12800:4729	1	1	1	0	0	1	0	1	0	0
M02111:194:000000000-LT722:1:1103:12800:8200	1	1	1	1	1	0	0	0	0	0
M02111:194:000000000-LT722:1:1103:12801:12696	1	1	1	1	1	0	0	0	0	0
M02111:194:000000000-LT722:1:1103:12801:12987	1	1	1	1	0	0	1	1	1	0
M02111:194:000000000-LT722:1:1103:12801:6667	1	1	1	1	0	0	1	1	1	0
M02111:194:000000000-LT722:1:1103:12802:13141	1	1	1	1	1	0	0	0	0	0
M02111:194:000000000-LT722:1:1103:12802:15508	1	1	1	1	0	0	1	1	1	0
M02111:194:000000000-LT722:1:1103:12802:15819	1	1	1	1	0	0	1	1	1	0
M02111:194:000000000-LT722:1:1103:12802:22719	1	1	0	0	0	0	0	0	0	0
M02111:194:000000000-LT722:1:1103:12802:25132	1	1	1	1	0	0	1	1	1	0
M02111:194:000000000-LT722:1:1103:12802:6979	1	1	0	0	0	0	0	0	0	0
M02111:194:000000000-LT722:1:1103:12802:9069	1	1	1	1	1	0	0	0	0	0
M02111:194:000000000-LT722:1:1103:12802:9089	1	1	1	1	0	0	1	1	1	0
M02111:194:000000000-LT722:1:1103:12803:10619	1	1	1	1	0	0	1	1	1	0
M02111:194:000000000-LT722:1:1103:12803:11784	1	1	1	1	0	0	1	1	1	0
M02111:194:000000000-LT722:1:1103:12803:15291	1	1	1	1	1	0	0	0	0	0
M02111:194:000000000-LT722:1:1103:12803:16118	1	1	1	1	1	0	0	0	0	0
M02111:194:000000000-LT722:1:1103:12803:19778	1	1	1	1	1	0	0	0	0	0
M02111:194:000000000-LT722:1:1103:12803:20286	1	1	1	1	1	0	0	0	0	0
M02111:194:000000000-LT722:1:1103:12803:22894	1	1	1	1	0	0	1	1	1	0
M02111:194:000000000-LT722:1:1103:12803:27487	1	1	1	1	1	0	0	0	0	0
M02111:194:000000000-LT722:1:1103:12803:8741	1	1	1	1	1	0	0	0	0	0
M02111:194:000000000-LT722:1:1103:12803:9558	1	1	1	1	0	0	1	1	1	0
M02111:194:000000000-LT722:1:1103:12804:11631	1	1	0	0	0	0	0	0	0	0
M02111:194:000000000-LT722:1:1103:12804:12941	1	1	1	1	0	0	1	1	1	0
M02111:194:000000000-LT722:1:1103:12804:13823	1	1	0	0	0	0	0	0	0	0
M02111:194:000000000-LT722:1:1103:12805:18337	1	1	1	1	0	0	1	1	1	0
M02111:194:000000000-LT722:1:1103:12805:18899	1	1	1	1	0	0	1	1	1	0
M02111:194:000000000-LT722:1:1103:12805:22076	1	1	1	1	0	0	1	1	1	0
M02111:194:000000000-LT722:1:1103:12805:23753	1	1	1	1	1	0	0	0	0	0
M02111:194:000000000-LT722:1:1103:12806:14477	1	1	1	1	1	0	0	0	0	0
M02111:194:000000000-LT722:1:1103:12806:17408	1	1	1	1	1	0	0	0	0	0
M02111:194:000000000-LT722:1:1103:12806:21530	1	1	1	1	1	0	0	0	0	0
M02111:194:000000000-LT722:1:1103:12806:7023	1	1	1	1	1	0	0	0	0	0
M02111:194:000000000-LT722:1:1103:12807:18219	1	1	0	0	0	0	0	0	0	0
M02111:194:000000000-LT722:1:1103:12807:25886	1	1	1	1	0	0	1	1	1	0
M02111:194:000000000-LT722:1:1103:12807:4624	1	1	1	1	1	0	0	0	0	0
M02111:194:000000000-LT722:1:1103:12808:15062	1	1	1	1	1	0	0	0	0	0
M02111:194:000000000-LT722:1:1103:12808:20343	1	1	1	1	0	0	1	1	1	0
M02111:194:000000000-LT722:1:1103:12808:26786	1	1	1	1	1	0	0	0	0	0
M02111:194:000000000-LT722:1:1103:12808:27418	1	1	1	1	1	0	0	0	0	0
M02111:194:000000000-LT722:1:1103:12808:27587	1	1	1	1	0	0	1	1	1	0
M02111:194:000000000-LT722:1:1103:12809:3458	1	1	1	1	1	0	0	0	0	0
M02111:194:000000000-LT722:1:1103:12809:9945	1	1	1	1	0	0	1	1	1	0
M02111:194:000000000-LT722:1:1103:12810:17712	1	1	1	1	1	0	0	0	0	0
M02111:194:000000000-LT722:1:1103:12810:24690	1	1	1	1	0	0	1	1	1	0
M02111:194:000000000-LT722:1:1103:12810:24845	1	1	1	1	0	0	1	1	1	0
M02111:194:000000000-LT722:1:1103:12810:27330	1	1	1	1	1	0	0	0	0	0
M02111:194:000000000-LT722:1:1103:12810:5203	1	1	1	0	0	1	0	1	0	0
M02111:194:000000000-LT722:1:1103:12810:6861	1	1	1	1	0	0	1	1	1	0
M02111:194:000000000-LT722:1:1103:12810:8051	1	1	1	1	0	0	1	1	1	0
M02111:194:000000000-LT722:1:1103:12811:11826	1	1	1	1	1	0	0	0	0	0
M02111:194:000000000-LT722:1:1103:12811:11949	1	1	1	0	0	1	0	1	0	0
M02111:194:000000000-LT722:1:1103:12811:15779	1	1	1	1	0	0	1	1	1	0
M02111:194:000000000-LT722:1:1103:12811:17594	1	1	1	1	0	0	1	1	1	0
M02111:194:000000000-LT722:1:1103:12811:19747	1	1	1	1	1	0	0	0	0	0
M02111:194:000000000-LT722:1:1103:12811:24159	1	1	1	1	1	0	0	0	0	0
M02111:194:000000000-LT722:1:1103:12811:26911	1	1	1	1	0	0	1	1	1	0
M02111:194:000000000-LT722:1:1103:12811:8804	1	1	1	1	1	0	0	0	0	0
M02111:194:000000000-LT722:1:1103:12812:13949	1	1	1	1	1	0	0	0	0	0
M02111:194:000000000-LT722:1:1103:12812:24051	1	1	1	1	0	0	1	1	1	0
M02111:194:000000000-LT722:1:1103:12812:3109	1	1	1	0	0	1	0	1	0	0
M02111:194:000000000-LT722:1:1103:12812:4517	1	1	1	0	0	1	0	1	0	0
M02111:194:000000000-LT722:1:1103:12812:5083	1	1	1	1	0	0	1	1	1	0
M02111:194:000000000-LT722:1:1103:12813:7935	1	1	1	0	0	1	0	1	0	0
M02111:194:000000000-LT722:1:1103:12814:28029	1	1	0	0	0	0	0	0	0	0
M02111:194:000000000-LT722:1:1103:12814:7306	1	1	1	1	1	0	0	0	0	0
M02111:194:000000000-LT722:1:1103:12814:9246	1	1	1	0	0	1	0	1	0	0
M02111:194:000000000-LT722:1:1103:12815:10516	1	1	1	1	1	0	0	0	0	0
M02111:194:000000000-LT722:1:1103:12815:28201	1	1	1	1	0	0	1	1	1	0
M02111:194:000000000-LT722:1:1103:12815:7749	1	1	1	1	1	0	0	0	0	0
M02111:194:000000000-LT722:1:1103:12815:8338	1	1	1	1	1	0	0	0	0	0
M02111:194:000000000-LT722:1:1103:12816:13046	1	1	1	1	1	0	0	0	0	0
M02111:194:000000000-LT722:1:1103:12816:14497	1	1	1	1	0	0	1	1	1	0
M02111:194:000000000-LT722:1:1103:12816:19309	1	1	1	0	0	1	0	1	0	0
M02111:194:000000000-LT722:1:1103:12816:4645	1	1	1	1	0	0	1	1	1	0
M02111:194:000000000-LT722:1:1103:12816:6188	1	1	1	1	0	0	1	1	1	0
M02111:194:000000000-LT722:1:1103:12817:13536	1	1	0	0	0	0	0	0	0	0
M02111:194:000000000-LT722:1:1103:12817:20035	1	1	1	1	0	0	1	1	1	0
M02111:194:000000000-LT722:1:1103:12817:23638	1	1	1	1	1	0	0	0	0	0
M02111:194:000000000-LT722:1:1103:12817:27194	1	1	1	1	1	0	0	0	0	0
M02111:194:000000000-LT722:1:1103:12818:11357	1	1	1	1	0	0	1	1	1	0
M02111:194:000000000-LT722:1:1103:12818:14521	1	1	1	0	0	1	0	1	0	0
M02111:194:000000000-LT722:1:1103:12818:16721	1	1	1	0	0	1	0	1	0	0
M02111:194:000000000-LT722:1:1103:12818:4608	1	1	1	1	0	0	0	0	0	0
M02111:194:000000000-LT722:1:1103:12818:8095	1	1	1	1	0	0	1	1	1	0
M02111:194:000000000-LT722:1:1103:12819:1722	1	1	1	1	1	0	0	0	0	0
M02111:194:000000000-LT722:1:1103:12819:26764	1	1	1	0	0	1	0	1	0	0
M02111:194:000000000-LT722:1:1103:12820:17157	1	1	1	1	0	0	1	1	1	0
M02111:194:000000000-LT722:1:1103:12820:22077	1	1	0	0	0	0	0	0	0	0
M02111:194:000000000-LT722:1:1103:12821:20191	1	1	1	1	0	0	1	1	1	0
M02111:194:000000000-LT722:1:1103:12821:27468	1	1	1	1	0	0	1	1	1	0
M02111:194:000000000-LT722:1:1103:12821:27757	1	1	1	1	1	0	0	0	0	0
M02111:194:000000000-LT722:1:1103:12822:15973	1	1	1	1	0	0	0	0	0	0
M02111:194:000000000-LT722:1:1103:12822:19191	1	1	1	1	0	0	1	1	1	0
M02111:194:000000000-LT722:1:1103:12823:25593	1	1	0	0	0	0	0	0	0	0
M02111:194:000000000-LT722:1:1103:12823:26656	1	1	1	1	1	0	0	0	0	0
M02111:194:000000000-LT722:1:1103:12823:4734	1	1	1	1	0	0	1	1	1	0
M02111:194:000000000-LT722:1:1103:12823:9774	1	1	1	1	0	0	1	1	1	0
M02111:194:000000000-LT722:1:1103:12824:1874	1	1	1	1	0	0	0	0	0	0
M02111:194:000000000-LT722:1:1103:12824:27565	1	1	1	1	1	0	0	0	0	0
M02111:194:000000000-LT722:1:1103:12824:9196	1	1	1	1	0	0	1	1	1	0
M02111:194:000000000-LT722:1:1103:12825:25469	1	1	1	1	1	0	0	0	0	0
M02111:194:000000000-LT722:1:1103:12825:27935	1	1	1	1	1	0	0	0	0	0
M02111:194:000000000-LT722:1:1103:12825:5104	1	1	1	1	0	0	1	1	1	0
M02111:194:000000000-LT722:1:1103:12826:27721	1	1	1	1	0	0	1	1	1	0
M02111:194:000000000-LT722:1:1103:12826:28624	1	1	1	1	0	0	0	0	0	0
M02111:194:000000000-LT722:1:1103:12826:3360	1	1	1	1	1	0	0	0	0	0
M02111:194:000000000-LT722:1:1103:12826:7223	1	1	1	1	1	0	0	0	0	0
M02111:194:000000000-LT722:1:1103:12827:10804	1	1	1	1	0	0	1	1	1	0
M02111:194:000000000-LT722:1:1103:12827:13451	1	1	1	1	1	0	0	0	0	0
M02111:194:000000000-LT722:1:1103:12827:14507	1	1	1	1	1	0	0	0	0	0
M02111:194:000000000-LT722:1:1103:12827:26674	1	1	1	1	1	0	0	0	0	0
M02111:194:000000000-LT722:1:1103:12827:28461	1	1	1	0	0	1	0	1	0	0
M02111:194:000000000-LT722:1:1103:12827:7432	1	1	1	1	1	0	0	0	0	0
M02111:194:000000000-LT722:1:1103:12828:14918	1	1	1	1	1	0	0	0	0	0
M02111:194:000000000-LT722:1:1103:12828:18392	1	1	1	0	0	1	0	1	0	0
M02111:194:000000000-LT722:1:1103:12828:6585	1	1	1	1	0	0	1	1	1	0
M02111:194:000000000-LT722:1:1103:12828:9299	1	1	1	1	1	0	0	0	0	0
M02111:194:000000000-LT722:1:1103:12829:19380	1	1	1	1	0	0	1	1	1	0
M02111:194:000000000-LT722:1:1103:12830:11279	1	1	1	1	0	0	1	1	1	0
M02111:194:000000000-LT722:1:1103:12830:14716	1	1	1	1	1	0	0	0	0	0
M02111:194:000000000-LT722:1:1103:12830:7338	1	1	1	1	0	0	1	1	1	0
M02111:194:000000000-LT722:1:1103:12831:12253	1	1	1	1	0	0	1	1	1	0
M02111:194:000000000-LT722:1:1103:12831:2717	1	1	1	1	1	0	0	0	0	0
M02111:194:000000000-LT722:1:1103:12831:28248	1	1	1	1	1	0	0	0	0	0
M02111:194:000000000-LT722:1:1103:12831:5928	1	1	0	0	0	0	0	0	0	0
M02111:194:000000000-LT722:1:1103:12831:6839	1	1	1	1	1	0	0	0	0	0
M02111:194:000000000-LT722:1:1103:12832:15392	1	1	1	1	1	0	0	0	0	0
M02111:194:000000000-LT722:1:1103:12832:25857	1	1	1	1	1	0	0	0	0	0
M02111:194:000000000-LT722:1:1103:12833:14006	1	1	1	1	1	0	0	0	0	0
M02111:194:000000000-LT722:1:1103:12833:4926	1	1	1	1	1	0	0	0	0	0
M02111:194:000000000-LT722:1:1103:12833:5450	1	1	1	1	0	0	1	1	1	0
M02111:194:000000000-LT722:1:1103:12834:23952	1	1	1	1	1	0	0	0	0	0
M02111:194:000000000-LT722:1:1103:12835:1684	1	1	1	1	1	0	0	0	0	0
M02111:194:000000000-LT722:1:1103:12835:17593	1	1	1	1	0	0	1	1	1	0
M02111:194:000000000-LT722:1:1103:12835:22356	1	1	1	1	1	0	0	0	0	0
M02111:194:000000000-LT722:1:1103:12836:12802	1	1	1	1	1	0	0	0	0	0
M02111:194:000000000-LT722:1:1103:12836:25434	1	1	1	1	1	0	0	0	0	0
M02111:194:000000000-LT722:1:1103:12836:28308	1	1	0	0	0	0	0	0	0	0
M02111:194:000000000-LT722:1:1103:12836:3207	1	1	1	1	1	0	0	0	0	0
M02111:194:000000000-LT722:1:1103:12836:7974	1	1	1	1	1	0	0	0	0	0
M02111:194:000000000-LT722:1:1103:12837:10156	1	1	0	0	0	0	0	0	0	0
M02111:194:000000000-LT722:1:1103:12837:10301	1	1	1	1	0	0	1	1	1	0
M02111:194:000000000-LT722:1:1103:12837:18462	1	1	1	1	0	0	0	0	0	0
M02111:194:000000000-LT722:1:1103:12837:3866	1	1	1	1	1	0	0	0	0	0
M02111:194:000000000-LT722:1:1103:12838:11561	1	1	1	1	0	0	1	1	1	0
M02111:194:000000000-LT722:1:1103:12838:14192	1	1	0	0	0	0	0	0	0	0
M02111:194:000000000-LT722:1:1103:12838:4620	1	1	1	1	0	0	0	0	0	0
M02111:194:000000000-LT722:1:1103:12838:6820	1	1	1	1	1	0	0	0	0	0
M02111:194:000000000-LT722:1:1103:12838:7725	1	1	1	1	1	0	0	0	0	0
M02111:194:000000000-LT722:1:1103:12839:11769	1	1	1	1	1	0	0	0	0	0
M02111:194:000000000-LT722:1:1103:12839:15232	1	1	1	1	1	0	0	0	0	0
M02111:194:000000000-LT722:1:1103:12840:26696	1	1	1	1	0	0	1	1	1	0
M02111:194:000000000-LT722:1:1103:12841:11850	1	0	0	0	0	0	0	0	0	0
M02111:194:000000000-LT722:1:1103:12841:28274	1	1	1	1	0	0	1	1	1	0
M02111:194:000000000-LT722:1:1103:12842:10270	1	1	0	0	0	0	0	0	0	0
M02111:194:000000000-LT722:1:1103:12842:22602	1	1	1	1	1	0	0	0	0	0
M02111:194:000000000-LT722:1:1103:12842:26257	1	1	0	0	0	0	0	0	0	0
M02111:194:000000000-LT722:1:1103:12842:3227	1	1	0	0	0	0	0	0	0	0
M02111:194:000000000-LT722:1:1103:12842:5761	1	1	1	1	0	0	1	1	1	0
M02111:194:000000000-LT722:1:1103:12842:6515	1	0	0	0	0	0	0	0	0	0
M02111:194:000000000-LT722:1:1103:12842:8502	1	1	1	1	0	0	1	1	1	0
M02111:194:000000000-LT722:1:1103:12843:21470	1	1	1	1	1	0	0	0	0	0
M02111:194:000000000-LT722:1:1103:12843:22786	1	1	1	1	0	0	1	1	1	0
M02111:194:000000000-LT722:1:1103:12843:23666	1	1	1	1	1	0	0	0	0	0
M02111:194:000000000-LT722:1:1103:12844:11135	1	1	1	1	1	0	0	0	0	0
M02111:194:000000000-LT722:1:1103:12844:12189	1	1	1	1	1	0	0	0	0	0
M02111:194:000000000-LT722:1:1103:12844:22735	1	1	1	1	0	0	1	1	1	0
M02111:194:000000000-LT722:1:1103:12844:26775	1	1	1	1	0	0	1	1	1	0
M02111:194:000000000-LT722:1:1103:12844:5517	1	1	1	1	1	0	0	0	0	0
M02111:194:000000000-LT722:1:1103:12844:7132	1	1	1	1	0	0	1	1	1	0
M02111:194:000000000-LT722:1:1103:12845:12227	1	1	1	1	1	0	0	0	0	0
M02111:194:000000000-LT722:1:1103:12845:20785	1	1	1	1	0	0	1	1	1	0
M02111:194:000000000-LT722:1:1103:12845:24141	1	1	1	1	0	0	1	1	1	0
M02111:194:000000000-LT722:1:1103:12846:11020	1	1	1	1	1	0	0	0	0	0
M02111:194:000000000-LT722:1:1103:12846:14930	1	1	1	1	1	0	0	0	0	0
M02111:194:000000000-LT722:1:1103:12846:25195	1	1	1	1	1	0	0	0	0	0
M02111:194:000000000-LT722:1:1103:12846:4373	1	1	1	1	0	0	1	1	1	0
M02111:194:000000000-LT722:1:1103:12846:4497	1	1	1	1	1	0	0	0	0	0
M02111:194:000000000-LT722:1:1103:12846:8009	1	1	1	1	1	0	0	0	0	0
M02111:194:000000000-LT722:1:1103:12846:8576	1	1	1	1	1	0	0	0	0	0
M02111:194:000000000-LT722:1:1103:12847:12341	1	1	1	1	0	0	1	1	1	0
M02111:194:000000000-LT722:1:1103:12847:12661	1	1	1	1	0	0	1	1	1	0
M02111:194:000000000-LT722:1:1103:12847:28440	1	1	1	1	0	0	1	1	1	0
M02111:194:000000000-LT722:1:1103:12847:9783	1	1	1	1	1	0	0	0	0	0
M02111:194:000000000-LT722:1:1103:12848:27894	1	1	0	0	0	0	0	0	0	0
M02111:194:000000000-LT722:1:1103:12849:22267	1	1	1	1	0	0	1	1	1	0
M02111:194:000000000-LT722:1:1103:12849:23809	1	1	1	1	0	0	1	1	1	0
M02111:194:000000000-LT722:1:1103:12849:28329	1	1	1	1	1	0	0	0	0	0
M02111:194:000000000-LT722:1:1103:12850:4635	1	1	1	1	1	0	0	0	0	0
M02111:194:000000000-LT722:1:1103:12851:15827	1	1	1	1	1	0	0	0	0	0
M02111:194:000000000-LT722:1:1103:12851:17582	1	1	1	1	1	0	0	0	0	0
M02111:194:000000000-LT722:1:1103:12851:2780	1	1	1	1	1	0	0	0	0	0
M02111:194:000000000-LT722:1:1103:12851:6583	1	1	1	1	0	0	0	0	0	0
M02111:194:000000000-LT722:1:1103:12852:10536	1	1	1	1	1	0	0	0	0	0
M02111:194:000000000-LT722:1:1103:12852:20387	1	1	1	1	1	0	0	0	0	0
M02111:194:000000000-LT722:1:1103:12852:23145	1	1	1	1	0	0	1	1	1	0
M02111:194:000000000-LT722:1:1103:12852:24647	1	1	1	0	0	1	0	1	0	0
M02111:194:000000000-LT722:1:1103:12852:25218	1	1	0	0	0	0	0	0	0	0
M02111:194:000000000-LT722:1:1103:12852:26450	1	1	1	1	0	0	1	1	1	0
M02111:194:000000000-LT722:1:1103:12852:9968	1	0	0	0	0	0	0	0	0	0
M02111:194:000000000-LT722:1:1103:12853:10336	1	1	1	1	0	0	1	1	1	0
M02111:194:000000000-LT722:1:1103:12853:12563	1	1	1	1	1	0	0	0	0	0
M02111:194:000000000-LT722:1:1103:12853:24553	1	1	1	1	0	0	1	1	1	0
M02111:194:000000000-LT722:1:1103:12853:6421	1	1	1	0	0	1	0	1	0	0
M02111:194:000000000-LT722:1:1103:12855:13423	1	1	1	1	1	0	0	0	0	0
M02111:194:000000000-LT722:1:1103:12855:16961	1	1	1	1	1	0	0	0	0	0
M02111:194:000000000-LT722:1:1103:12855:19592	1	1	1	1	1	0	0	0	0	0
M02111:194:000000000-LT722:1:1103:12855:21368	1	0	0	0	0	0	0	0	0	0
M02111:194:000000000-LT722:1:1103:12855:22141	1	1	0	0	0	0	0	0	0	0
M02111:194:000000000-LT722:1:1103:12856:13026	1	1	1	1	0	0	1	1	1	0
M02111:194:000000000-LT722:1:1103:12856:21296	1	1	1	1	0	0	0	0	0	0
M02111:194:000000000-LT722:1:1103:12856:28868	1	1	1	1	1	0	0	0	0	0
M02111:194:000000000-LT722:1:1103:12856:3085	1	1	1	1	1	0	0	0	0	0
M02111:194:000000000-LT722:1:1103:12856:5828	1	1	1	1	0	0	1	1	1	0
M02111:194:000000000-LT722:1:1103:12857:11567	1	1	1	1	1	0	0	0	0	0
M02111:194:000000000-LT722:1:1103:12857:19295	1	1	1	1	1	0	0	0	0	0
M02111:194:000000000-LT722:1:1103:12857:2107	1	1	1	1	0	0	1	1	1	0
M02111:194:000000000-LT722:1:1103:12857:23355	1	1	1	1	1	0	0	0	0	0
M02111:194:000000000-LT722:1:1103:12857:6508	1	1	1	1	1	0	0	0	0	0
M02111:194:000000000-LT722:1:1103:12858:11251	1	1	1	1	0	0	0	0	0	0
M02111:194:000000000-LT722:1:1103:12858:15671	1	1	1	1	0	0	1	1	1	0
M02111:194:000000000-LT722:1:1103:12858:18108	1	1	0	0	0	0	0	0	0	0
M02111:194:000000000-LT722:1:1103:12858:26789	1	1	1	0	0	1	0	1	0	0
M02111:194:000000000-LT722:1:1103:12859:21843	1	1	1	1	1	0	0	0	0	0
M02111:194:000000000-LT722:1:1103:12859:23936	1	1	1	1	0	0	1	1	1	0
M02111:194:000000000-LT722:1:1103:12859:26004	1	1	1	1	0	0	1	1	1	0
M02111:194:000000000-LT722:1:1103:12859:8669	1	1	1	1	1	0	0	0	0	0
M02111:194:000000000-LT722:1:1103:12860:15963	1	1	1	1	0	0	1	1	1	0
M02111:194:000000000-LT722:1:1103:12860:23440	1	1	1	1	1	0	0	0	0	0
M02111:194:000000000-LT722:1:1103:12860:2757	1	1	0	0	0	0	0	0	0	0
M02111:194:000000000-LT722:1:1103:12860:3921	1	1	0	0	0	0	0	0	0	0
M02111:194:000000000-LT722:1:1103:12861:14781	1	1	1	1	0	0	1	1	1	0
M02111:194:000000000-LT722:1:1103:12861:15254	1	1	1	1	1	0	0	0	0	0
M02111:194:000000000-LT722:1:1103:12861:24284	1	1	1	1	1	0	0	0	0	0
M02111:194:000000000-LT722:1:1103:12861:3603	1	1	1	1	1	0	0	0	0	0
M02111:194:000000000-LT722:1:1103:12862:11107	1	1	1	1	0	0	1	1	1	0
M02111:194:000000000-LT722:1:1103:12862:16429	1	1	0	0	0	0	0	0	0	0
M02111:194:000000000-LT722:1:1103:12862:7935	1	1	1	0	0	1	0	1	0	0
M02111:194:000000000-LT722:1:1103:12863:18612	1	1	1	1	0	0	0	0	0	0
M02111:194:000000000-LT722:1:1103:12863:27377	1	1	1	1	0	0	1	1	1	0
M02111:194:000000000-LT722:1:1103:12863:3055	1	1	1	1	1	0	0	0	0	0
M02111:194:000000000-LT722:1:1103:12863:8007	1	1	1	1	1	0	0	0	0	0
M02111:194:000000000-LT722:1:1103:12864:10192	1	1	1	1	1	0	0	0	0	0
M02111:194:000000000-LT722:1:1103:12864:12145	1	1	1	1	0	0	1	1	1	0
M02111:194:000000000-LT722:1:1103:12864:14241	1	1	1	1	1	0	0	0	0	0
M02111:194:000000000-LT722:1:1103:12864:2248	1	1	1	1	1	0	0	0	0	0
M02111:194:000000000-LT722:1:1103:12864:28106	1	1	1	1	1	0	0	0	0	0
M02111:194:000000000-LT722:1:1103:12864:5507	1	1	1	1	1	0	0	0	0	0
M02111:194:000000000-LT722:1:1103:12865:11946	1	1	1	1	0	0	1	1	1	0
M02111:194:000000000-LT722:1:1103:12865:21271	1	1	1	1	1	0	0	0	0	0
M02111:194:000000000-LT722:1:1103:12865:28612	1	1	1	1	0	0	1	1	1	0
M02111:194:000000000-LT722:1:1103:12865:3867	1	1	1	1	1	0	0	0	0	0
M02111:194:000000000-LT722:1:1103:12867:2305	1	1	1	1	1	0	0	0	0	0
M02111:194:000000000-LT722:1:1103:12867:9009	1	1	1	1	0	0	0	0	0	0
M02111:194:000000000-LT722:1:1103:12868:16869	1	1	1	1	0	0	1	1	1	0
M02111:194:000000000-LT722:1:1103:12868:22393	1	1	1	1	0	0	1	1	1	0
M02111:194:000000000-LT722:1:1103:12868:4485	1	1	1	1	1	0	0	0	0	0
M02111:194:000000000-LT722:1:1103:12869:11210	1	0	0	0	0	0	0	0	0	0
M02111:194:000000000-LT722:1:1103:12869:14477	1	1	1	0	0	1	0	1	0	0
M02111:194:000000000-LT722:1:1103:12869:20799	1	1	1	0	0	1	0	1	0	0
M02111:194:000000000-LT722:1:1103:12869:9671	1	1	1	0	0	1	0	1	0	0
M02111:194:000000000-LT722:1:1103:12870:14211	1	1	1	0	0	1	0	1	0	0
M02111:194:000000000-LT722:1:1103:12870:19234	1	1	1	1	0	0	1	1	1	0
M02111:194:000000000-LT722:1:1103:12870:8108	1	1	1	1	1	0	0	0	0	0
M02111:194:000000000-LT722:1:1103:12870:8830	1	1	1	1	1	0	0	0	0	0
M02111:194:000000000-LT722:1:1103:12870:9840	1	1	0	0	0	0	0	0	0	0
M02111:194:000000000-LT722:1:1103:12871:14670	1	1	1	1	0	0	1	1	1	0
M02111:194:000000000-LT722:1:1103:12871:17580	1	1	1	1	1	0	0	0	0	0
M02111:194:000000000-LT722:1:1103:12871:19450	1	1	1	1	1	0	0	0	0	0
M02111:194:000000000-LT722:1:1103:12871:19745	1	1	0	0	0	0	0	0	0	0
M02111:194:000000000-LT722:1:1103:12871:5460	1	1	1	1	0	0	1	1	1	0
M02111:194:000000000-LT722:1:1103:12872:26161	1	1	1	1	1	0	0	0	0	0
M02111:194:000000000-LT722:1:1103:12874:23723	1	1	1	1	1	0	0	0	0	0
M02111:194:000000000-LT722:1:1103:12874:27656	1	1	1	1	1	0	0	0	0	0
M02111:194:000000000-LT722:1:1103:12874:5626	1	1	1	1	1	0	0	0	0	0
M02111:194:000000000-LT722:1:1103:12875:18436	1	1	1	1	0	0	1	1	1	0
M02111:194:000000000-LT722:1:1103:12875:21945	1	1	1	1	1	0	0	0	0	0
M02111:194:000000000-LT722:1:1103:12875:6922	1	1	1	1	0	0	0	0	0	0
M02111:194:000000000-LT722:1:1103:12876:19643	1	1	1	1	1	0	0	0	0	0
M02111:194:000000000-LT722:1:1103:12876:27133	1	1	1	1	0	0	1	1	1	0
M02111:194:000000000-LT722:1:1103:12877:1827	1	1	0	0	0	0	0	0	0	0
M02111:194:000000000-LT722:1:1103:12877:6005	1	1	1	1	1	0	0	0	0	0
M02111:194:000000000-LT722:1:1103:12877:7927	1	1	1	1	0	0	0	0	0	0
M02111:194:000000000-LT722:1:1103:12878:27423	1	1	1	1	0	0	0	0	0	0
M02111:194:000000000-LT722:1:1103:12878:27756	1	1	1	1	0	0	1	1	1	0
M02111:194:000000000-LT722:1:1103:12878:4306	1	1	1	1	1	0	0	0	0	0
M02111:194:000000000-LT722:1:1103:12880:10850	1	1	0	0	0	0	0	0	0	0
M02111:194:000000000-LT722:1:1103:12880:11517	1	1	1	1	1	0	0	0	0	0
M02111:194:000000000-LT722:1:1103:12880:12776	1	1	1	1	0	0	1	1	1	0
M02111:194:000000000-LT722:1:1103:12881:11821	1	1	0	0	0	0	0	0	0	0
M02111:194:000000000-LT722:1:1103:12881:21255	1	1	1	1	0	0	0	0	0	0
M02111:194:000000000-LT722:1:1103:12881:2552	1	1	1	1	0	0	1	1	1	0
M02111:194:000000000-LT722:1:1103:12881:26206	1	1	1	1	0	0	1	1	1	0
M02111:194:000000000-LT722:1:1103:12881:9712	1	1	1	1	0	0	1	1	1	0
M02111:194:000000000-LT722:1:1103:12882:18183	1	1	1	0	0	1	0	1	0	0
M02111:194:000000000-LT722:1:1103:12882:21052	1	1	1	1	0	0	0	0	0	0
M02111:194:000000000-LT722:1:1103:12882:4819	1	1	1	1	1	0	0	0	0	0
M02111:194:000000000-LT722:1:1103:12883:11139	1	1	1	1	0	0	1	1	1	0
M02111:194:000000000-LT722:1:1103:12883:17752	1	1	1	1	0	0	1	1	1	0
M02111:194:000000000-LT722:1:1103:12883:23050	1	1	1	1	0	0	1	1	1	0
M02111:194:000000000-LT722:1:1103:12883:23608	1	1	1	1	0	0	1	1	1	0
M02111:194:000000000-LT722:1:1103:12883:24134	1	1	1	0	0	1	0	1	0	0
M02111:194:000000000-LT722:1:1103:12883:28015	1	1	1	1	1	0	0	0	0	0
M02111:194:000000000-LT722:1:1103:12884:15273	1	1	1	1	1	0	0	0	0	0
M02111:194:000000000-LT722:1:1103:12884:1646	1	1	1	1	1	0	0	0	0	0
M02111:194:000000000-LT722:1:1103:12884:19731	1	1	1	1	0	0	1	1	1	0
M02111:194:000000000-LT722:1:1103:12885:22399	1	1	1	1	1	0	0	0	0	0
M02111:194:000000000-LT722:1:1103:12885:23168	1	0	0	0	0	0	0	0	0	0
M02111:194:000000000-LT722:1:1103:12885:25501	1	1	1	1	0	0	1	1	1	0
M02111:194:000000000-LT722:1:1103:12885:3463	1	1	1	1	1	0	0	0	0	0
M02111:194:000000000-LT722:1:1103:12886:15116	1	1	1	1	1	0	0	0	0	0
M02111:194:000000000-LT722:1:1103:12886:17860	1	1	1	1	0	0	1	1	1	0
M02111:194:000000000-LT722:1:1103:12886:21795	1	1	1	1	0	0	1	1	1	0
M02111:194:000000000-LT722:1:1103:12886:2726	1	1	1	1	1	0	0	0	0	0
M02111:194:000000000-LT722:1:1103:12886:4239	1	1	1	1	1	0	0	0	0	0
M02111:194:000000000-LT722:1:1103:12886:6299	1	1	1	1	1	0	0	0	0	0
M02111:194:000000000-LT722:1:1103:12887:11259	1	1	1	1	0	0	0	0	0	0
M02111:194:000000000-LT722:1:1103:12887:12056	1	1	1	1	1	0	0	0	0	0
M02111:194:000000000-LT722:1:1103:12887:12274	1	1	1	1	0	0	1	1	1	0
M02111:194:000000000-LT722:1:1103:12887:21649	1	1	1	1	1	0	0	0	0	0
M02111:194:000000000-LT722:1:1103:12887:26039	1	1	1	1	0	0	1	1	1	0
M02111:194:000000000-LT722:1:1103:12887:26391	1	1	1	1	0	0	1	1	1	0
M02111:194:000000000-LT722:1:1103:12887:3762	1	1	1	1	0	0	1	1	1	0
M02111:194:000000000-LT722:1:1103:12887:4139	1	1	1	1	1	0	0	0	0	0
M02111:194:000000000-LT722:1:1103:12887:9330	1	1	1	1	1	0	0	0	0	0
M02111:194:000000000-LT722:1:1103:12888:12751	1	1	1	1	1	0	0	0	0	0
M02111:194:000000000-LT722:1:1103:12888:13562	1	1	1	0	0	1	0	1	0	0
M02111:194:000000000-LT722:1:1103:12888:15260	1	1	1	1	0	0	1	1	1	0
M02111:194:000000000-LT722:1:1103:12888:16579	1	1	1	1	0	0	1	1	1	0
M02111:194:000000000-LT722:1:1103:12888:18694	1	1	1	1	0	0	1	1	1	0
M02111:194:000000000-LT722:1:1103:12888:5800	1	1	1	1	0	0	1	1	1	0
M02111:194:000000000-LT722:1:1103:12889:11173	1	1	0	0	0	0	0	0	0	0
M02111:194:000000000-LT722:1:1103:12889:3541	1	1	1	1	0	0	1	1	1	0
M02111:194:000000000-LT722:1:1103:12889:9615	1	1	1	1	1	0	0	0	0	0
M02111:194:000000000-LT722:1:1103:12890:2402	1	1	1	1	1	0	0	0	0	0
M02111:194:000000000-LT722:1:1103:12891:10597	1	1	1	1	1	0	0	0	0	0
M02111:194:000000000-LT722:1:1103:12891:10676	1	1	1	0	0	1	0	1	0	0
M02111:194:000000000-LT722:1:1103:12891:14373	1	1	1	1	1	0	0	0	0	0
M02111:194:000000000-LT722:1:1103:12891:14840	1	1	1	0	0	1	0	1	0	0
M02111:194:000000000-LT722:1:1103:12891:18799	1	1	1	1	0	0	1	1	1	0
M02111:194:000000000-LT722:1:1103:12891:27829	1	1	1	1	1	0	0	0	0	0
M02111:194:000000000-LT722:1:1103:12892:15835	1	1	0	0	0	0	0	0	0	0
M02111:194:000000000-LT722:1:1103:12892:18414	1	1	1	1	0	0	1	1	1	0
M02111:194:000000000-LT722:1:1103:12892:23064	1	1	1	1	1	0	0	0	0	0
M02111:194:000000000-LT722:1:1103:12892:27740	1	1	1	1	1	0	0	0	0	0
M02111:194:000000000-LT722:1:1103:12892:5860	1	1	0	0	0	0	0	0	0	0
M02111:194:000000000-LT722:1:1103:12892:6271	1	1	1	1	1	0	0	0	0	0
M02111:194:000000000-LT722:1:1103:12892:7216	1	1	1	1	0	0	1	1	1	0
M02111:194:000000000-LT722:1:1103:12892:9570	1	1	1	0	0	1	0	1	0	0
M02111:194:000000000-LT722:1:1103:12893:16154	1	1	1	1	1	0	0	0	0	0
M02111:194:000000000-LT722:1:1103:12893:16862	1	1	1	1	1	0	0	0	0	0
M02111:194:000000000-LT722:1:1103:12893:22464	1	1	1	1	1	0	0	0	0	0
M02111:194:000000000-LT722:1:1103:12893:8559	1	1	1	1	1	0	0	0	0	0
M02111:194:000000000-LT722:1:1103:12894:12195	1	1	1	1	1	0	0	0	0	0
M02111:194:000000000-LT722:1:1103:12894:16566	1	1	1	1	0	0	1	1	1	0
M02111:194:000000000-LT722:1:1103:12894:17325	1	1	1	1	0	0	1	1	1	0
M02111:194:000000000-LT722:1:1103:12894:4046	1	1	1	1	1	0	0	0	0	0
M02111:194:000000000-LT722:1:1103:12895:14678	1	1	1	1	1	0	0	0	0	0
M02111:194:000000000-LT722:1:1103:12895:2035	1	1	0	0	0	0	0	0	0	0
M02111:194:000000000-LT722:1:1103:12895:26433	1	1	1	1	1	0	0	0	0	0
M02111:194:000000000-LT722:1:1103:12895:5295	1	1	1	0	0	1	0	1	0	0
M02111:194:000000000-LT722:1:1103:12895:6174	1	1	1	1	0	0	1	1	1	0
M02111:194:000000000-LT722:1:1103:12896:22735	1	1	1	0	0	1	0	1	0	0
M02111:194:000000000-LT722:1:1103:12897:10222	1	1	1	1	1	0	0	0	0	0
M02111:194:000000000-LT722:1:1103:12897:16464	1	1	1	1	0	0	1	1	1	0
M02111:194:000000000-LT722:1:1103:12897:16794	1	1	1	1	0	0	0	0	0	0
M02111:194:000000000-LT722:1:1103:12897:23529	1	1	1	1	0	0	1	1	1	0
M02111:194:000000000-LT722:1:1103:12897:26639	1	1	1	1	1	0	0	0	0	0
M02111:194:000000000-LT722:1:1103:12898:16812	1	1	1	1	0	0	1	1	1	0
M02111:194:000000000-LT722:1:1103:12898:17269	1	1	1	1	1	0	0	0	0	0
M02111:194:000000000-LT722:1:1103:12898:1981	1	1	1	1	0	0	1	1	1	0
M02111:194:000000000-LT722:1:1103:12898:24324	1	1	1	1	0	0	1	1	1	0
M02111:194:000000000-LT722:1:1103:12898:8016	1	1	1	1	0	0	0	0	0	0
M02111:194:000000000-LT722:1:1103:12899:16354	1	1	1	1	0	0	1	1	1	0
M02111:194:000000000-LT722:1:1103:12899:1966	1	1	1	1	0	0	0	0	0	0
M02111:194:000000000-LT722:1:1103:12899:21005	1	1	1	1	0	0	1	1	1	0
M02111:194:000000000-LT722:1:1103:12899:4065	1	1	1	0	0	1	0	1	1	0
M02111:194:000000000-LT722:1:1103:12900:10583	1	1	1	1	1	0	0	0	0	0
M02111:194:000000000-LT722:1:1103:12900:10785	1	1	1	1	1	0	0	0	0	0
M02111:194:000000000-LT722:1:1103:12900:14208	1	1	1	1	0	0	0	0	0	0
M02111:194:000000000-LT722:1:1103:12900:19366	1	1	1	0	0	1	0	1	0	0
M02111:194:000000000-LT722:1:1103:12900:20210	1	1	1	1	1	0	0	0	0	0
M02111:194:000000000-LT722:1:1103:12900:22826	1	1	1	1	0	0	1	1	1	0
M02111:194:000000000-LT722:1:1103:12900:24289	1	1	1	1	1	0	0	0	0	0
M02111:194:000000000-LT722:1:1103:12900:27888	1	1	1	1	0	0	1	1	1	0
M02111:194:000000000-LT722:1:1103:12901:11737	1	1	1	1	1	0	0	0	0	0
M02111:194:000000000-LT722:1:1103:12901:18311	1	1	1	1	1	0	0	0	0	0
M02111:194:000000000-LT722:1:1103:12901:6022	1	1	1	1	1	0	0	0	0	0
M02111:194:000000000-LT722:1:1103:12901:9374	1	1	1	1	0	0	1	1	1	0
M02111:194:000000000-LT722:1:1103:12902:5168	1	1	1	1	0	0	0	0	0	0
M02111:194:000000000-LT722:1:1103:12903:21255	1	1	1	1	1	0	0	0	0	0
M02111:194:000000000-LT722:1:1103:12903:23275	1	1	1	1	1	0	0	0	0	0
M02111:194:000000000-LT722:1:1103:12903:27350	1	1	1	0	0	1	0	1	0	0
M02111:194:000000000-LT722:1:1103:12904:13318	1	1	0	0	0	0	0	0	0	0
M02111:194:000000000-LT722:1:1103:12904:19265	1	1	1	1	0	0	0	0	0	0
M02111:194:000000000-LT722:1:1103:12904:23327	1	1	1	0	0	1	0	1	0	0
M02111:194:000000000-LT722:1:1103:12904:6289	1	1	1	1	1	0	0	0	0	0
M02111:194:000000000-LT722:1:1103:12905:18164	1	1	1	1	1	0	0	0	0	0
M02111:194:000000000-LT722:1:1103:12905:20237	1	1	1	0	0	1	0	1	1	0
M02111:194:000000000-LT722:1:1103:12906:15279	1	1	1	1	1	0	0	0	0	0
M02111:194:000000000-LT722:1:1103:12906:2432	1	1	1	1	0	0	0	0	0	0
M02111:194:000000000-LT722:1:1103:12907:11113	1	1	1	1	1	0	0	0	0	0
M02111:194:000000000-LT722:1:1103:12907:14862	1	1	0	0	0	0	0	0	0	0
M02111:194:000000000-LT722:1:1103:12907:15260	1	1	1	1	1	0	0	0	0	0
M02111:194:000000000-LT722:1:1103:12907:17406	1	1	1	1	1	0	0	0	0	0
M02111:194:000000000-LT722:1:1103:12908:11264	1	1	1	1	1	0	0	0	0	0
M02111:194:000000000-LT722:1:1103:12908:13462	1	1	1	1	0	0	1	1	1	0
M02111:194:000000000-LT722:1:1103:12908:19346	1	1	1	1	1	0	0	0	0	0
M02111:194:000000000-LT722:1:1103:12908:23005	1	1	1	1	0	0	1	1	1	0
M02111:194:000000000-LT722:1:1103:12909:17351	1	1	1	0	0	1	0	1	0	0
M02111:194:000000000-LT722:1:1103:12909:20961	1	1	1	1	1	0	0	0	0	0
M02111:194:000000000-LT722:1:1103:12909:8116	1	1	1	1	1	0	0	0	0	0
M02111:194:000000000-LT722:1:1103:12910:17955	1	1	1	1	0	0	1	1	1	0
M02111:194:000000000-LT722:1:1103:12910:20132	1	1	0	0	0	0	0	0	0	0
M02111:194:000000000-LT722:1:1103:12910:21487	1	1	1	0	0	1	0	1	0	0
M02111:194:000000000-LT722:1:1103:12910:8138	1	1	1	1	1	0	0	0	0	0
M02111:194:000000000-LT722:1:1103:12911:10310	1	1	1	1	1	0	0	0	0	0
M02111:194:000000000-LT722:1:1103:12911:12363	1	1	1	1	1	0	0	0	0	0
M02111:194:000000000-LT722:1:1103:12911:14746	1	1	1	1	1	0	0	0	0	0
M02111:194:000000000-LT722:1:1103:12911:16523	1	1	1	1	0	0	1	1	1	0
M02111:194:000000000-LT722:1:1103:12911:19043	1	1	1	1	1	0	0	0	0	0
M02111:194:000000000-LT722:1:1103:12911:1912	1	1	1	1	1	0	0	0	0	0
M02111:194:000000000-LT722:1:1103:12911:5048	1	1	1	1	1	0	0	0	0	0
M02111:194:000000000-LT722:1:1103:12911:8450	1	1	1	0	0	1	0	1	0	0
M02111:194:000000000-LT722:1:1103:12912:19696	1	1	1	1	0	0	0	0	0	0
M02111:194:000000000-LT722:1:1103:12912:5471	1	1	1	1	0	0	1	1	1	0
M02111:194:000000000-LT722:1:1103:12913:15921	1	1	1	1	0	0	0	0	0	0
M02111:194:000000000-LT722:1:1103:12913:16307	1	1	1	1	1	0	0	0	0	0
M02111:194:000000000-LT722:1:1103:12913:21233	1	1	1	1	0	0	1	1	1	0
M02111:194:000000000-LT722:1:1103:12913:27958	1	1	1	1	1	0	0	0	0	0
M02111:194:000000000-LT722:1:1103:12913:7603	1	1	1	1	0	0	1	1	1	0
M02111:194:000000000-LT722:1:1103:12913:8337	1	1	1	1	1	0	0	0	0	0
M02111:194:000000000-LT722:1:1103:12914:15439	1	1	1	1	0	0	1	1	1	0
M02111:194:000000000-LT722:1:1103:12914:16608	1	1	1	1	1	0	0	0	0	0
M02111:194:000000000-LT722:1:1103:12914:16856	1	1	1	1	0	0	0	0	0	0
M02111:194:000000000-LT722:1:1103:12914:26219	1	1	1	1	1	0	0	0	0	0
M02111:194:000000000-LT722:1:1103:12914:4264	1	1	1	1	1	0	0	0	0	0
M02111:194:000000000-LT722:1:1103:12914:7748	1	1	1	1	1	0	0	0	0	0
M02111:194:000000000-LT722:1:1103:12914:8522	1	1	1	1	1	0	0	0	0	0
M02111:194:000000000-LT722:1:1103:12915:17837	1	1	1	1	1	0	0	0	0	0
M02111:194:000000000-LT722:1:1103:12915:2170	1	1	1	1	1	0	0	0	0	0
M02111:194:000000000-LT722:1:1103:12915:24315	1	1	1	1	0	0	1	1	1	0
M02111:194:000000000-LT722:1:1103:12915:9344	1	1	1	1	0	0	1	1	1	0
M02111:194:000000000-LT722:1:1103:12916:11978	1	1	1	1	1	0	0	0	0	0
M02111:194:000000000-LT722:1:1103:12916:3522	1	1	1	1	1	0	0	0	0	0
M02111:194:000000000-LT722:1:1103:12916:9955	1	1	1	1	1	0	0	0	0	0
M02111:194:000000000-LT722:1:1103:12917:24440	1	1	1	1	1	0	0	0	0	0
M02111:194:000000000-LT722:1:1103:12917:24944	1	1	1	1	0	0	1	1	1	0
M02111:194:000000000-LT722:1:1103:12917:28757	1	1	1	1	1	0	0	0	0	0
M02111:194:000000000-LT722:1:1103:12917:4536	1	1	1	1	1	0	0	0	0	0
M02111:194:000000000-LT722:1:1103:12918:1656	1	1	1	1	0	0	1	1	1	0
M02111:194:000000000-LT722:1:1103:12918:17460	1	1	1	1	1	0	0	0	0	0
M02111:194:000000000-LT722:1:1103:12918:17764	1	1	1	1	0	0	1	1	1	0
M02111:194:000000000-LT722:1:1103:12918:22114	1	1	1	1	0	0	1	1	1	0
M02111:194:000000000-LT722:1:1103:12918:2416	1	1	0	0	0	0	0	0	0	0
M02111:194:000000000-LT722:1:1103:12918:24406	1	1	1	1	0	0	1	1	1	0
M02111:194:000000000-LT722:1:1103:12918:26313	1	1	1	1	0	0	1	1	1	0
M02111:194:000000000-LT722:1:1103:12919:12316	1	1	1	1	1	0	0	0	0	0
M02111:194:000000000-LT722:1:1103:12919:14477	1	1	1	1	1	0	0	0	0	0
M02111:194:000000000-LT722:1:1103:12919:19673	1	1	1	1	0	0	1	1	1	0
M02111:194:000000000-LT722:1:1103:12919:22043	1	1	1	1	0	0	1	1	1	0
M02111:194:000000000-LT722:1:1103:12919:4050	1	1	1	1	0	0	1	1	1	0
M02111:194:000000000-LT722:1:1103:12919:7676	1	1	1	1	1	0	0	0	0	0
M02111:194:000000000-LT722:1:1103:12920:7058	1	1	0	0	0	0	0	0	0	0
M02111:194:000000000-LT722:1:1103:12921:12673	1	1	1	1	1	0	0	0	0	0
M02111:194:000000000-LT722:1:1103:12921:25701	1	1	1	1	1	0	0	0	0	0
M02111:194:000000000-LT722:1:1103:12921:28606	1	1	1	0	0	1	0	1	0	0
M02111:194:000000000-LT722:1:1103:12921:6712	1	1	1	1	1	0	0	0	0	0
M02111:194:000000000-LT722:1:1103:12921:9364	1	1	1	0	0	1	0	1	0	0
M02111:194:000000000-LT722:1:1103:12922:19101	1	1	1	1	1	0	0	0	0	0
M02111:194:000000000-LT722:1:1103:12922:5639	1	0	0	0	0	0	0	0	0	0
M02111:194:000000000-LT722:1:1103:12923:5842	1	1	1	1	1	0	0	0	0	0
M02111:194:000000000-LT722:1:1103:12924:19419	1	1	1	1	0	0	1	1	1	0
M02111:194:000000000-LT722:1:1103:12925:10321	1	1	1	1	1	0	0	0	0	0
M02111:194:000000000-LT722:1:1103:12925:20598	1	1	1	1	0	0	1	1	1	0
M02111:194:000000000-LT722:1:1103:12925:24053	1	1	1	1	1	0	0	0	0	0
M02111:194:000000000-LT722:1:1103:12927:11379	1	1	1	1	1	0	0	0	0	0
M02111:194:000000000-LT722:1:1103:12927:20617	1	1	1	1	1	0	0	0	0	0
M02111:194:000000000-LT722:1:1103:12927:22807	1	1	1	1	1	0	0	0	0	0
M02111:194:000000000-LT722:1:1103:12927:8201	1	1	1	1	0	0	1	1	1	0
M02111:194:000000000-LT722:1:1103:12928:12133	1	1	1	1	1	0	0	0	0	0
M02111:194:000000000-LT722:1:1103:12928:12373	1	0	0	0	0	0	0	0	0	0
M02111:194:000000000-LT722:1:1103:12928:18733	1	1	1	1	0	0	1	1	1	0
M02111:194:000000000-LT722:1:1103:12928:28396	1	1	1	1	1	0	0	0	0	0
M02111:194:000000000-LT722:1:1103:12929:15538	1	1	1	1	0	0	1	1	1	0
M02111:194:000000000-LT722:1:1103:12929:17322	1	1	1	1	1	0	0	0	0	0
M02111:194:000000000-LT722:1:1103:12929:22503	1	1	1	1	1	0	0	0	0	0
M02111:194:000000000-LT722:1:1103:12929:4867	1	1	1	1	1	0	0	0	0	0
M02111:194:000000000-LT722:1:1103:12930:10613	1	1	1	1	1	0	0	0	0	0
M02111:194:000000000-LT722:1:1103:12930:13594	1	1	1	1	1	0	0	0	0	0
M02111:194:000000000-LT722:1:1103:12930:16877	1	1	1	1	1	0	0	0	0	0
M02111:194:000000000-LT722:1:1103:12930:8485	1	1	1	1	0	0	1	1	1	0
M02111:194:000000000-LT722:1:1103:12931:17079	1	1	1	1	1	0	0	0	0	0
M02111:194:000000000-LT722:1:1103:12931:22898	1	1	1	1	1	0	0	0	0	0
M02111:194:000000000-LT722:1:1103:12932:6313	1	1	1	1	1	0	0	0	0	0
M02111:194:000000000-LT722:1:1103:12933:25922	1	1	1	1	1	0	0	0	0	0
M02111:194:000000000-LT722:1:1103:12934:28568	1	1	1	1	1	0	0	0	0	0
M02111:194:000000000-LT722:1:1103:12934:3119	1	1	1	1	0	0	1	1	1	0
M02111:194:000000000-LT722:1:1103:12934:7817	1	1	1	1	1	0	0	0	0	0
M02111:194:000000000-LT722:1:1103:12935:20051	1	1	1	1	0	0	1	1	1	0
M02111:194:000000000-LT722:1:1103:12935:27640	1	1	0	0	0	0	0	0	0	0
M02111:194:000000000-LT722:1:1103:12935:3866	1	1	1	1	1	0	0	0	0	0
M02111:194:000000000-LT722:1:1103:12936:12788	1	1	1	1	1	0	0	0	0	0
M02111:194:000000000-LT722:1:1103:12936:27754	1	1	1	1	0	0	1	1	1	0
M02111:194:000000000-LT722:1:1103:12936:7499	1	1	1	1	1	0	0	0	0	0
M02111:194:000000000-LT722:1:1103:12936:8122	1	1	1	1	0	0	1	1	1	0
M02111:194:000000000-LT722:1:1103:12936:9681	1	1	0	0	0	0	0	0	0	0
M02111:194:000000000-LT722:1:1103:12937:12054	1	1	1	1	1	0	0	0	0	0
M02111:194:000000000-LT722:1:1103:12937:24728	1	1	0	0	0	0	0	0	0	0
M02111:194:000000000-LT722:1:1103:12937:26012	1	1	1	1	0	0	1	1	1	0
M02111:194:000000000-LT722:1:1103:12938:10394	1	1	0	0	0	0	0	0	0	0
M02111:194:000000000-LT722:1:1103:12938:11457	1	1	1	1	1	0	0	0	0	0
M02111:194:000000000-LT722:1:1103:12938:17907	1	1	0	0	0	0	0	0	0	0
M02111:194:000000000-LT722:1:1103:12938:19618	1	1	1	1	1	0	0	0	0	0
M02111:194:000000000-LT722:1:1103:12938:23750	1	1	1	1	1	0	0	0	0	0
M02111:194:000000000-LT722:1:1103:12939:10781	1	1	1	0	0	1	0	1	0	0
M02111:194:000000000-LT722:1:1103:12939:1885	1	1	1	1	1	0	0	0	0	0
M02111:194:000000000-LT722:1:1103:12939:27846	1	1	1	1	1	0	0	0	0	0
M02111:194:000000000-LT722:1:1103:12939:5156	1	1	1	1	0	0	1	1	1	0
M02111:194:000000000-LT722:1:1103:12940:19858	1	1	0	0	0	0	0	0	0	0
M02111:194:000000000-LT722:1:1103:12940:21698	1	1	0	0	0	0	0	0	0	0
M02111:194:000000000-LT722:1:1103:12940:24355	1	1	1	1	0	0	1	1	1	0
M02111:194:000000000-LT722:1:1103:12940:28294	1	1	1	1	1	0	0	0	0	0
M02111:194:000000000-LT722:1:1103:12940:4639	1	1	1	1	1	0	0	0	0	0
M02111:194:000000000-LT722:1:1103:12941:11016	1	1	0	0	0	0	0	0	0	0
M02111:194:000000000-LT722:1:1103:12941:19564	1	1	1	1	0	0	0	0	0	0
M02111:194:000000000-LT722:1:1103:12941:7519	1	1	0	0	0	0	0	0	0	0
M02111:194:000000000-LT722:1:1103:12942:13646	1	1	1	1	1	0	0	0	0	0
M02111:194:000000000-LT722:1:1103:12942:17237	1	1	1	1	0	0	1	1	1	0
M02111:194:000000000-LT722:1:1103:12942:21888	1	1	1	1	0	0	1	1	1	0
M02111:194:000000000-LT722:1:1103:12942:22761	1	1	1	1	1	0	0	0	0	0
M02111:194:000000000-LT722:1:1103:12942:23587	1	1	1	1	0	0	1	1	1	0
M02111:194:000000000-LT722:1:1103:12943:23998	1	1	1	1	1	0	0	0	0	0
M02111:194:000000000-LT722:1:1103:12943:25199	1	1	1	0	0	1	0	1	0	0
M02111:194:000000000-LT722:1:1103:12943:27498	1	1	1	1	0	0	1	1	1	0
M02111:194:000000000-LT722:1:1103:12943:9412	1	1	1	1	0	0	1	1	1	0
M02111:194:000000000-LT722:1:1103:12944:25487	1	1	1	1	1	0	0	0	0	0
M02111:194:000000000-LT722:1:1103:12944:8289	1	1	1	1	1	0	0	0	0	0
M02111:194:000000000-LT722:1:1103:12945:17970	1	1	1	1	0	0	0	0	0	0
M02111:194:000000000-LT722:1:1103:12945:9231	1	1	1	1	1	0	0	0	0	0
M02111:194:000000000-LT722:1:1103:12946:10494	1	1	1	1	0	0	1	1	1	0
M02111:194:000000000-LT722:1:1103:12946:13241	1	1	1	1	1	0	0	0	0	0
M02111:194:000000000-LT722:1:1103:12946:22471	1	1	1	1	1	0	0	0	0	0
M02111:194:000000000-LT722:1:1103:12946:2783	1	1	1	1	0	0	1	1	1	0
M02111:194:000000000-LT722:1:1103:12946:4182	1	0	0	0	0	0	0	0	0	0
M02111:194:000000000-LT722:1:1103:12947:11404	1	1	1	1	1	0	0	0	0	0
M02111:194:000000000-LT722:1:1103:12947:1785	1	1	1	1	0	0	1	1	1	0
M02111:194:000000000-LT722:1:1103:12947:21146	1	1	1	1	0	0	1	1	1	0
M02111:194:000000000-LT722:1:1103:12947:25328	1	1	1	1	1	0	0	0	0	0
M02111:194:000000000-LT722:1:1103:12948:10111	1	1	0	0	0	0	0	0	0	0
M02111:194:000000000-LT722:1:1103:12948:11251	1	1	1	1	1	0	0	0	0	0
M02111:194:000000000-LT722:1:1103:12948:14390	1	1	1	0	0	1	0	1	0	0
M02111:194:000000000-LT722:1:1103:12949:11908	1	1	1	1	1	0	0	0	0	0
M02111:194:000000000-LT722:1:1103:12949:15144	1	1	1	1	0	0	1	1	1	0
M02111:194:000000000-LT722:1:1103:12949:25441	1	1	0	0	0	0	0	0	0	0
M02111:194:000000000-LT722:1:1103:12949:25542	1	1	1	0	0	1	0	1	0	0
M02111:194:000000000-LT722:1:1103:12949:4574	1	1	1	1	0	0	1	1	1	0
M02111:194:000000000-LT722:1:1103:12950:10687	1	1	0	0	0	0	0	0	0	0
M02111:194:000000000-LT722:1:1103:12950:14145	1	1	1	1	1	0	0	0	0	0
M02111:194:000000000-LT722:1:1103:12950:14524	1	1	1	1	0	0	0	0	0	0
M02111:194:000000000-LT722:1:1103:12950:22678	1	1	1	1	0	0	1	1	1	0
M02111:194:000000000-LT722:1:1103:12950:2563	1	1	1	1	1	0	0	0	0	0
M02111:194:000000000-LT722:1:1103:12950:26224	1	1	1	1	0	0	1	1	1	0
M02111:194:000000000-LT722:1:1103:12950:2639	1	1	1	1	1	0	0	0	0	0
M02111:194:000000000-LT722:1:1103:12950:9081	1	1	1	1	1	0	0	0	0	0
M02111:194:000000000-LT722:1:1103:12951:1860	1	1	1	1	0	0	1	1	1	0
M02111:194:000000000-LT722:1:1103:12951:3350	1	1	1	1	0	0	0	0	0	0
M02111:194:000000000-LT722:1:1103:12951:5859	1	1	1	1	1	0	0	0	0	0
M02111:194:000000000-LT722:1:1103:12951:7320	1	1	1	1	0	0	1	1	1	0
M02111:194:000000000-LT722:1:1103:12951:9154	1	1	1	1	1	0	0	0	0	0
M02111:194:000000000-LT722:1:1103:12952:13010	1	1	1	1	1	0	0	0	0	0
M02111:194:000000000-LT722:1:1103:12952:18800	1	1	1	1	1	0	0	0	0	0
M02111:194:000000000-LT722:1:1103:12952:27002	1	1	1	1	1	0	0	0	0	0
M02111:194:000000000-LT722:1:1103:12953:17931	1	1	1	1	1	0	0	0	0	0
M02111:194:000000000-LT722:1:1103:12953:2325	1	1	1	1	0	0	0	0	0	0
M02111:194:000000000-LT722:1:1103:12953:7763	1	1	1	1	1	0	0	0	0	0
M02111:194:000000000-LT722:1:1103:12954:16335	1	1	1	1	0	0	1	1	1	0
M02111:194:000000000-LT722:1:1103:12955:13153	1	1	1	1	0	0	1	1	1	0
M02111:194:000000000-LT722:1:1103:12955:18383	1	1	1	1	1	0	0	0	0	0
M02111:194:000000000-LT722:1:1103:12956:12589	1	1	1	1	1	0	0	0	0	0
M02111:194:000000000-LT722:1:1103:12956:21817	1	1	1	1	0	0	1	1	1	0
M02111:194:000000000-LT722:1:1103:12956:24965	1	1	1	1	0	0	1	1	1	0
M02111:194:000000000-LT722:1:1103:12957:20476	1	1	1	1	1	0	0	0	0	0
M02111:194:000000000-LT722:1:1103:12957:25981	1	1	1	0	0	1	0	1	0	0
M02111:194:000000000-LT722:1:1103:12957:28174	1	1	1	1	0	0	1	1	1	0
M02111:194:000000000-LT722:1:1103:12957:7702	1	1	1	1	1	0	0	0	0	0
M02111:194:000000000-LT722:1:1103:12958:12103	1	1	1	1	0	0	1	1	1	0
M02111:194:000000000-LT722:1:1103:12958:14628	1	1	1	1	1	0	0	0	0	0
M02111:194:000000000-LT722:1:1103:12958:19454	1	0	0	0	0	0	0	0	0	0
M02111:194:000000000-LT722:1:1103:12958:20600	1	1	1	1	0	0	1	1	1	0
M02111:194:000000000-LT722:1:1103:12958:22871	1	1	0	0	0	0	0	0	0	0
M02111:194:000000000-LT722:1:1103:12958:24065	1	1	1	1	1	0	0	0	0	0
M02111:194:000000000-LT722:1:1103:12958:6208	1	1	1	1	1	0	0	0	0	0
M02111:194:000000000-LT722:1:1103:12959:11938	1	1	1	1	1	0	0	0	0	0
M02111:194:000000000-LT722:1:1103:12959:17792	1	1	1	1	0	0	1	1	1	0
M02111:194:000000000-LT722:1:1103:12959:17906	1	1	1	0	0	1	0	1	0	0
M02111:194:000000000-LT722:1:1103:12959:18042	1	1	1	1	1	0	0	0	0	0
M02111:194:000000000-LT722:1:1103:12959:5908	1	1	1	0	0	1	0	1	0	0
M02111:194:000000000-LT722:1:1103:12960:11319	1	1	1	1	1	0	0	0	0	0
M02111:194:000000000-LT722:1:1103:12960:12826	1	1	1	1	0	0	1	1	1	0
M02111:194:000000000-LT722:1:1103:12960:19300	1	1	1	1	1	0	0	0	0	0
M02111:194:000000000-LT722:1:1103:12960:25524	1	1	1	1	1	0	0	0	0	0
M02111:194:000000000-LT722:1:1103:12960:5033	1	1	1	1	0	0	1	1	1	0
M02111:194:000000000-LT722:1:1103:12960:9543	1	1	1	0	0	1	0	1	0	0
M02111:194:000000000-LT722:1:1103:12961:11046	1	1	1	1	1	0	0	0	0	0
M02111:194:000000000-LT722:1:1103:12961:15582	1	1	1	1	1	0	0	0	0	0
M02111:194:000000000-LT722:1:1103:12961:23205	1	1	1	1	0	0	1	1	1	0
M02111:194:000000000-LT722:1:1103:12961:6252	1	1	1	1	1	0	0	0	0	0
M02111:194:000000000-LT722:1:1103:12962:18169	1	1	1	1	1	0	0	0	0	0
M02111:194:000000000-LT722:1:1103:12962:21143	1	1	1	1	1	0	0	0	0	0
M02111:194:000000000-LT722:1:1103:12962:27066	1	1	1	1	1	0	0	0	0	0
M02111:194:000000000-LT722:1:1103:12962:2748	1	1	1	1	1	0	0	0	0	0
M02111:194:000000000-LT722:1:1103:12962:27876	1	1	0	0	0	0	0	0	0	0
M02111:194:000000000-LT722:1:1103:12963:11433	1	1	1	1	0	0	1	1	1	0
M02111:194:000000000-LT722:1:1103:12963:16307	1	1	1	1	0	0	1	1	1	0
M02111:194:000000000-LT722:1:1103:12963:19987	1	1	1	1	1	0	0	0	0	0
M02111:194:000000000-LT722:1:1103:12963:22597	1	1	1	1	1	0	0	0	0	0
M02111:194:000000000-LT722:1:1103:12963:23801	1	1	1	1	0	0	1	1	1	0
M02111:194:000000000-LT722:1:1103:12964:14967	1	1	1	0	0	1	0	1	0	0
M02111:194:000000000-LT722:1:1103:12964:16806	1	1	1	1	1	0	0	0	0	0
M02111:194:000000000-LT722:1:1103:12964:24148	1	1	1	1	1	0	0	0	0	0
M02111:194:000000000-LT722:1:1103:12964:4010	1	1	1	1	1	0	0	0	0	0
M02111:194:000000000-LT722:1:1103:12965:16783	1	1	1	1	0	0	1	1	1	0
M02111:194:000000000-LT722:1:1103:12965:5663	1	1	1	1	1	0	0	0	0	0
M02111:194:000000000-LT722:1:1103:12966:24260	1	1	0	0	0	0	0	0	0	0
M02111:194:000000000-LT722:1:1103:12966:26151	1	1	1	0	0	1	0	1	0	0
M02111:194:000000000-LT722:1:1103:12966:4117	1	1	1	1	0	0	1	1	1	0
M02111:194:000000000-LT722:1:1103:12966:4745	1	1	1	1	1	0	0	0	0	0
M02111:194:000000000-LT722:1:1103:12967:12542	1	1	1	1	1	0	0	0	0	0
M02111:194:000000000-LT722:1:1103:12968:11028	1	1	1	1	1	0	0	0	0	0
M02111:194:000000000-LT722:1:1103:12968:14985	1	1	1	1	1	0	0	0	0	0
M02111:194:000000000-LT722:1:1103:12968:15295	1	1	1	1	0	0	1	1	1	0
M02111:194:000000000-LT722:1:1103:12968:21391	1	1	0	0	0	0	0	0	0	0
M02111:194:000000000-LT722:1:1103:12968:5317	1	1	1	1	1	0	0	0	0	0
M02111:194:000000000-LT722:1:1103:12969:18505	1	1	1	1	0	0	1	1	1	0
M02111:194:000000000-LT722:1:1103:12969:6875	1	1	1	1	1	0	0	0	0	0
M02111:194:000000000-LT722:1:1103:12970:22184	1	1	1	1	0	0	1	1	1	0
M02111:194:000000000-LT722:1:1103:12970:6329	1	1	1	1	1	0	0	0	0	0
M02111:194:000000000-LT722:1:1103:12970:7909	1	1	1	0	0	1	0	1	0	0
M02111:194:000000000-LT722:1:1103:12971:13058	1	1	1	1	0	0	1	1	1	0
M02111:194:000000000-LT722:1:1103:12971:19111	1	1	1	1	1	0	0	0	0	0
M02111:194:000000000-LT722:1:1103:12971:24488	1	1	1	0	0	1	0	1	0	0
M02111:194:000000000-LT722:1:1103:12971:26705	1	1	1	1	0	0	0	0	0	0
M02111:194:000000000-LT722:1:1103:12971:5263	1	1	1	1	0	0	1	1	1	0
M02111:194:000000000-LT722:1:1103:12971:5887	1	1	1	1	1	0	0	0	0	0
M02111:194:000000000-LT722:1:1103:12971:7758	1	1	1	0	0	1	0	1	0	0
M02111:194:000000000-LT722:1:1103:12972:16047	1	1	1	1	1	0	0	0	0	0
M02111:194:000000000-LT722:1:1103:12972:2204	1	1	0	0	0	0	0	0	0	0
M02111:194:000000000-LT722:1:1103:12973:17225	1	1	1	1	0	0	1	1	1	0
M02111:194:000000000-LT722:1:1103:12973:26814	1	1	1	1	1	0	0	0	0	0
M02111:194:000000000-LT722:1:1103:12973:3852	1	1	1	1	1	0	0	0	0	0
M02111:194:000000000-LT722:1:1103:12973:4702	1	1	1	1	1	0	0	0	0	0
M02111:194:000000000-LT722:1:1103:12973:8582	1	1	1	1	1	0	0	0	0	0
M02111:194:000000000-LT722:1:1103:12974:10739	1	1	0	0	0	0	0	0	0	0
M02111:194:000000000-LT722:1:1103:12974:22232	1	1	1	1	1	0	0	0	0	0
M02111:194:000000000-LT722:1:1103:12974:23777	1	1	1	1	1	0	0	0	0	0
M02111:194:000000000-LT722:1:1103:12974:24096	1	1	1	1	0	0	1	1	1	0
M02111:194:000000000-LT722:1:1103:12975:13318	1	1	1	1	1	0	0	0	0	0
M02111:194:000000000-LT722:1:1103:12975:20478	1	1	1	1	0	0	1	1	1	0
M02111:194:000000000-LT722:1:1103:12975:2056	1	1	1	1	0	0	1	1	1	0
M02111:194:000000000-LT722:1:1103:12975:20931	1	1	0	0	0	0	0	0	0	0
M02111:194:000000000-LT722:1:1103:12975:26262	1	1	1	1	1	0	0	0	0	0
M02111:194:000000000-LT722:1:1103:12975:9731	1	1	1	1	1	0	0	0	0	0
M02111:194:000000000-LT722:1:1103:12977:22854	1	1	1	1	1	0	0	0	0	0
M02111:194:000000000-LT722:1:1103:12977:24128	1	1	1	1	0	0	0	0	0	0
M02111:194:000000000-LT722:1:1103:12977:5458	1	1	1	0	0	1	0	1	0	0
M02111:194:000000000-LT722:1:1103:12978:24612	1	1	1	1	1	0	0	0	0	0
M02111:194:000000000-LT722:1:1103:12978:5961	1	1	1	1	1	0	0	0	0	0
M02111:194:000000000-LT722:1:1103:12978:7825	1	1	0	0	0	0	0	0	0	0
M02111:194:000000000-LT722:1:1103:12978:9869	1	1	1	1	0	0	1	1	1	0
M02111:194:000000000-LT722:1:1103:12979:18481	1	1	1	1	1	0	0	0	0	0
M02111:194:000000000-LT722:1:1103:12979:4502	1	1	1	1	1	0	0	0	0	0
M02111:194:000000000-LT722:1:1103:12980:11804	1	1	1	1	1	0	0	0	0	0
M02111:194:000000000-LT722:1:1103:12980:21128	1	1	1	1	0	0	1	1	1	0
M02111:194:000000000-LT722:1:1103:12980:21316	1	1	1	1	1	0	0	0	0	0
M02111:194:000000000-LT722:1:1103:12980:23481	1	1	1	1	1	0	0	0	0	0
M02111:194:000000000-LT722:1:1103:12980:23911	1	1	1	1	1	0	0	0	0	0
M02111:194:000000000-LT722:1:1103:12980:2446	1	1	1	1	1	0	0	0	0	0
M02111:194:000000000-LT722:1:1103:12980:3352	1	1	1	1	0	0	0	0	0	0
M02111:194:000000000-LT722:1:1103:12981:25702	1	1	1	1	0	0	1	1	1	0
M02111:194:000000000-LT722:1:1103:12982:14860	1	1	0	0	0	0	0	0	0	0
M02111:194:000000000-LT722:1:1103:12982:15809	1	1	1	1	1	0	0	0	0	0
M02111:194:000000000-LT722:1:1103:12982:15976	1	1	1	1	0	0	1	1	1	0
M02111:194:000000000-LT722:1:1103:12982:1706	1	1	1	0	0	1	0	1	0	0
M02111:194:000000000-LT722:1:1103:12982:27667	1	1	1	1	0	0	0	0	0	0
M02111:194:000000000-LT722:1:1103:12982:5774	1	1	1	1	0	0	1	1	1	0
M02111:194:000000000-LT722:1:1103:12983:15384	1	1	1	1	1	0	0	0	0	0
M02111:194:000000000-LT722:1:1103:12983:9910	1	1	1	1	0	0	1	1	1	0
M02111:194:000000000-LT722:1:1103:12984:10922	1	1	1	1	0	0	1	1	1	0
M02111:194:000000000-LT722:1:1103:12984:15438	1	1	1	1	1	0	0	0	0	0
M02111:194:000000000-LT722:1:1103:12984:6624	1	1	1	1	0	0	1	1	1	0
M02111:194:000000000-LT722:1:1103:12984:7467	1	1	1	1	0	0	0	0	0	0
M02111:194:000000000-LT722:1:1103:12984:7599	1	1	1	0	0	1	0	1	0	0
M02111:194:000000000-LT722:1:1103:12984:8634	1	1	0	0	0	0	0	0	0	0
M02111:194:000000000-LT722:1:1103:12985:13790	1	1	1	0	0	1	0	1	0	0
M02111:194:000000000-LT722:1:1103:12985:19253	1	1	1	1	0	0	1	1	1	0
M02111:194:000000000-LT722:1:1103:12985:21003	1	1	1	1	1	0	0	0	0	0
M02111:194:000000000-LT722:1:1103:12985:5007	1	1	1	1	1	0	0	0	0	0
M02111:194:000000000-LT722:1:1103:12986:12468	1	1	1	1	0	0	1	1	1	0
M02111:194:000000000-LT722:1:1103:12986:25814	1	1	1	1	1	0	0	0	0	0
M02111:194:000000000-LT722:1:1103:12987:10031	1	1	1	1	0	0	1	1	1	0
M02111:194:000000000-LT722:1:1103:12987:24697	1	1	1	1	0	0	1	1	1	0
M02111:194:000000000-LT722:1:1103:12988:21752	1	1	1	0	0	1	0	1	0	0
M02111:194:000000000-LT722:1:1103:12988:24855	1	1	1	0	0	1	0	1	0	0
M02111:194:000000000-LT722:1:1103:12988:7033	1	1	1	1	0	0	1	1	1	0
M02111:194:000000000-LT722:1:1103:12988:8025	1	1	1	1	1	0	0	0	0	0
M02111:194:000000000-LT722:1:1103:12989:15099	1	1	0	0	0	0	0	0	0	0
M02111:194:000000000-LT722:1:1103:12989:15717	1	1	1	1	1	0	0	0	0	0
M02111:194:000000000-LT722:1:1103:12989:25427	1	1	1	1	0	0	1	1	1	0
M02111:194:000000000-LT722:1:1103:12990:11624	1	0	0	0	0	0	0	0	0	0
M02111:194:000000000-LT722:1:1103:12990:15701	1	1	1	1	1	0	0	0	0	0
M02111:194:000000000-LT722:1:1103:12990:27554	1	1	1	1	0	0	1	1	1	0
M02111:194:000000000-LT722:1:1103:12991:12694	1	1	1	0	0	1	0	1	0	0
M02111:194:000000000-LT722:1:1103:12991:17404	1	1	1	0	0	1	0	1	0	0
M02111:194:000000000-LT722:1:1103:12991:18861	1	1	1	1	1	0	0	0	0	0
M02111:194:000000000-LT722:1:1103:12991:2190	1	1	1	1	1	0	0	0	0	0
M02111:194:000000000-LT722:1:1103:12991:3173	1	1	1	1	0	0	1	1	1	0
M02111:194:000000000-LT722:1:1103:12992:12760	1	1	1	1	1	0	0	0	0	0
M02111:194:000000000-LT722:1:1103:12992:17645	1	1	1	1	1	0	0	0	0	0
M02111:194:000000000-LT722:1:1103:12992:3579	1	1	1	1	1	0	0	0	0	0
M02111:194:000000000-LT722:1:1103:12992:7541	1	1	1	1	0	0	1	1	1	0
M02111:194:000000000-LT722:1:1103:12993:18283	1	1	1	1	1	0	0	0	0	0
M02111:194:000000000-LT722:1:1103:12993:27996	1	1	1	1	1	0	0	0	0	0
M02111:194:000000000-LT722:1:1103:12993:4307	1	1	1	0	0	1	0	1	0	0
M02111:194:000000000-LT722:1:1103:12993:8363	1	1	1	1	1	0	0	0	0	0
M02111:194:000000000-LT722:1:1103:12993:8467	1	1	1	1	0	0	1	1	1	0
M02111:194:000000000-LT722:1:1103:12993:9232	1	1	1	1	1	0	0	0	0	0
M02111:194:000000000-LT722:1:1103:12994:17366	1	1	1	1	0	0	1	1	1	0
M02111:194:000000000-LT722:1:1103:12994:17778	1	1	1	1	0	0	1	1	1	0
M02111:194:000000000-LT722:1:1103:12994:21325	1	1	1	1	0	0	1	1	1	0
M02111:194:000000000-LT722:1:1103:12994:8237	1	1	1	1	0	0	1	1	1	0
M02111:194:000000000-LT722:1:1103:12995:21798	1	1	1	1	1	0	0	0	0	0
M02111:194:000000000-LT722:1:1103:12995:5748	1	1	0	0	0	0	0	0	0	0
M02111:194:000000000-LT722:1:1103:12996:12211	1	1	1	1	1	0	0	0	0	0
M02111:194:000000000-LT722:1:1103:12996:14669	1	1	1	0	0	1	0	1	0	0
M02111:194:000000000-LT722:1:1103:12996:16357	1	1	1	1	0	0	1	1	1	0
M02111:194:000000000-LT722:1:1103:12996:21129	1	1	1	1	0	0	0	0	0	0
M02111:194:000000000-LT722:1:1103:12996:23457	1	1	1	1	1	0	0	0	0	0
M02111:194:000000000-LT722:1:1103:12996:26315	1	1	1	1	1	0	0	0	0	0
M02111:194:000000000-LT722:1:1103:12996:8267	1	1	1	1	0	0	1	1	1	0
M02111:194:000000000-LT722:1:1103:12997:13608	1	1	1	1	1	0	0	0	0	0
M02111:194:000000000-LT722:1:1103:12997:22902	1	1	1	1	1	0	0	0	0	0
M02111:194:000000000-LT722:1:1103:12997:3357	1	1	1	0	0	1	0	1	0	0
M02111:194:000000000-LT722:1:1103:12998:25271	1	1	1	1	1	0	0	0	0	0
M02111:194:000000000-LT722:1:1103:12998:25862	1	1	1	1	1	0	0	0	0	0
M02111:194:000000000-LT722:1:1103:12998:26640	1	1	1	1	1	0	0	0	0	0
M02111:194:000000000-LT722:1:1103:12998:7016	1	1	1	1	0	0	1	1	1	0
M02111:194:000000000-LT722:1:1103:12999:14954	1	1	1	1	0	0	1	1	1	0
M02111:194:000000000-LT722:1:1103:12999:7698	1	0	0	0	0	0	0	0	0	0
M02111:194:000000000-LT722:1:1103:13000:10201	1	1	1	1	0	0	1	1	1	0
M02111:194:000000000-LT722:1:1103:13000:12367	1	1	1	1	0	0	1	1	1	0
M02111:194:000000000-LT722:1:1103:13000:19253	1	1	1	1	1	0	0	0	0	0
M02111:194:000000000-LT722:1:1103:13000:22548	1	0	0	0	0	0	0	0	0	0
M02111:194:000000000-LT722:1:1103:13000:23986	1	1	1	1	1	0	0	0	0	0
M02111:194:000000000-LT722:1:1103:13000:26103	1	1	1	1	1	0	0	0	0	0
M02111:194:000000000-LT722:1:1103:13000:4216	1	1	1	1	1	0	0	0	0	0
M02111:194:000000000-LT722:1:1103:13001:15353	1	1	1	1	0	0	1	1	1	0
M02111:194:000000000-LT722:1:1103:13001:1629	1	1	1	1	1	0	0	0	0	0
M02111:194:000000000-LT722:1:1103:13001:24760	1	1	1	1	1	0	0	0	0	0
M02111:194:000000000-LT722:1:1103:13001:5941	1	1	1	1	1	0	0	0	0	0
M02111:194:000000000-LT722:1:1103:13001:7295	1	1	0	0	0	0	0	0	0	0
M02111:194:000000000-LT722:1:1103:13002:13506	1	1	1	1	1	0	0	0	0	0
M02111:194:000000000-LT722:1:1103:13002:20506	1	1	1	1	0	0	0	0	0	0
M02111:194:000000000-LT722:1:1103:13002:6331	1	1	1	1	0	0	1	1	1	0
M02111:194:000000000-LT722:1:1103:13003:15989	1	1	1	1	1	0	0	0	0	0
M02111:194:000000000-LT722:1:1103:13003:23275	1	1	1	1	1	0	0	0	0	0
M02111:194:000000000-LT722:1:1103:13003:8785	1	1	1	1	0	0	1	1	1	0
M02111:194:000000000-LT722:1:1103:13004:12015	1	1	1	1	1	0	0	0	0	0
M02111:194:000000000-LT722:1:1103:13004:13246	1	1	1	1	1	0	0	0	0	0
M02111:194:000000000-LT722:1:1103:13004:15557	1	1	1	1	0	0	1	1	1	0
M02111:194:000000000-LT722:1:1103:13004:24913	1	1	1	1	0	0	1	1	1	0
M02111:194:000000000-LT722:1:1103:13004:25812	1	1	1	1	1	0	0	0	0	0
M02111:194:000000000-LT722:1:1103:13004:8936	1	1	1	0	0	1	0	1	0	0
M02111:194:000000000-LT722:1:1103:13005:12627	1	1	1	1	1	0	0	0	0	0
M02111:194:000000000-LT722:1:1103:13005:16277	1	1	1	1	1	0	0	0	0	0
M02111:194:000000000-LT722:1:1103:13005:16380	1	1	1	1	1	0	0	0	0	0
M02111:194:000000000-LT722:1:1103:13005:26082	1	1	1	1	0	0	1	1	1	0
M02111:194:000000000-LT722:1:1103:13005:9078	1	1	1	1	0	0	1	1	1	0
M02111:194:000000000-LT722:1:1103:13006:10632	1	1	1	1	0	0	1	1	1	0
M02111:194:000000000-LT722:1:1103:13006:11430	1	1	1	1	1	0	0	0	0	0
M02111:194:000000000-LT722:1:1103:13006:11621	1	1	1	1	0	0	1	1	1	0
M02111:194:000000000-LT722:1:1103:13006:28989	1	1	1	1	0	0	1	1	1	0
M02111:194:000000000-LT722:1:1103:13006:4267	1	1	1	1	1	0	0	0	0	0
M02111:194:000000000-LT722:1:1103:13006:5704	1	1	1	1	1	0	0	0	0	0
M02111:194:000000000-LT722:1:1103:13006:9882	1	1	0	0	0	0	0	0	0	0
M02111:194:000000000-LT722:1:1103:13007:23955	1	1	1	1	1	0	0	0	0	0
M02111:194:000000000-LT722:1:1103:13008:12779	1	1	0	0	0	0	0	0	0	0
M02111:194:000000000-LT722:1:1103:13008:13302	1	1	1	1	1	0	0	0	0	0
M02111:194:000000000-LT722:1:1103:13008:17093	1	1	1	1	1	0	0	0	0	0
M02111:194:000000000-LT722:1:1103:13008:4519	1	1	1	1	0	0	1	1	1	0
M02111:194:000000000-LT722:1:1103:13009:21668	1	1	1	1	1	0	0	0	0	0
M02111:194:000000000-LT722:1:1103:13009:3743	1	1	1	1	1	0	0	0	0	0
M02111:194:000000000-LT722:1:1103:13009:4298	1	1	1	1	0	0	1	1	1	0
M02111:194:000000000-LT722:1:1103:13009:8004	1	1	1	1	0	0	1	1	1	0
M02111:194:000000000-LT722:1:1103:13009:8358	1	1	1	1	1	0	0	0	0	0
M02111:194:000000000-LT722:1:1103:13010:11492	1	1	1	1	1	0	0	0	0	0
M02111:194:000000000-LT722:1:1103:13010:16643	1	1	1	1	0	0	1	1	1	0
M02111:194:000000000-LT722:1:1103:13010:24936	1	1	1	1	0	0	1	1	1	0
M02111:194:000000000-LT722:1:1103:13010:27643	1	1	1	1	1	0	0	0	0	0
M02111:194:000000000-LT722:1:1103:13010:7849	1	1	1	1	0	0	1	1	1	0
M02111:194:000000000-LT722:1:1103:13011:10586	1	1	1	1	1	0	0	0	0	0
M02111:194:000000000-LT722:1:1103:13011:18226	1	1	1	1	1	0	0	0	0	0
M02111:194:000000000-LT722:1:1103:13011:18655	1	1	1	1	0	0	1	1	1	0
M02111:194:000000000-LT722:1:1103:13011:19281	1	1	1	0	0	1	0	1	0	0
M02111:194:000000000-LT722:1:1103:13011:4068	1	1	1	1	0	0	1	1	1	0
M02111:194:000000000-LT722:1:1103:13012:26696	1	1	1	1	0	0	0	0	0	0
M02111:194:000000000-LT722:1:1103:13012:3720	1	1	1	1	1	0	0	0	0	0
M02111:194:000000000-LT722:1:1103:13013:15475	1	1	1	1	1	0	0	0	0	0
M02111:194:000000000-LT722:1:1103:13013:15722	1	1	0	0	0	0	0	0	0	0
M02111:194:000000000-LT722:1:1103:13013:2026	1	1	1	1	1	0	0	0	0	0
M02111:194:000000000-LT722:1:1103:13013:23510	1	1	1	1	1	0	0	0	0	0
M02111:194:000000000-LT722:1:1103:13013:4153	1	1	1	1	1	0	0	0	0	0
M02111:194:000000000-LT722:1:1103:13013:8042	1	1	1	1	0	0	0	0	0	0
M02111:194:000000000-LT722:1:1103:13014:13272	1	1	1	1	0	0	1	1	1	0
M02111:194:000000000-LT722:1:1103:13014:16539	1	1	0	0	0	0	0	0	0	0
M02111:194:000000000-LT722:1:1103:13014:18880	1	1	1	1	0	0	1	1	1	0
M02111:194:000000000-LT722:1:1103:13014:24270	1	1	1	1	1	0	0	0	0	0
M02111:194:000000000-LT722:1:1103:13015:23104	1	1	1	1	1	0	0	0	0	0
M02111:194:000000000-LT722:1:1103:13015:7387	1	1	0	0	0	0	0	0	0	0
M02111:194:000000000-LT722:1:1103:13016:19125	1	1	1	1	0	0	1	1	1	0
M02111:194:000000000-LT722:1:1103:13016:24161	1	1	1	1	1	0	0	0	0	0
M02111:194:000000000-LT722:1:1103:13017:13496	1	1	1	1	1	0	0	0	0	0
M02111:194:000000000-LT722:1:1103:13017:15229	1	1	1	1	0	0	1	1	1	0
M02111:194:000000000-LT722:1:1103:13017:20287	1	1	1	1	1	0	0	0	0	0
M02111:194:000000000-LT722:1:1103:13017:21020	1	1	1	1	0	0	0	0	0	0
M02111:194:000000000-LT722:1:1103:13017:25193	1	1	1	1	1	0	0	0	0	0
M02111:194:000000000-LT722:1:1103:13018:15510	1	1	1	1	1	0	0	0	0	0
M02111:194:000000000-LT722:1:1103:13018:16696	1	1	1	1	0	0	0	0	0	0
M02111:194:000000000-LT722:1:1103:13018:8753	1	1	1	1	1	0	0	0	0	0
M02111:194:000000000-LT722:1:1103:13019:18321	1	1	1	1	1	0	0	0	0	0
M02111:194:000000000-LT722:1:1103:13019:24128	1	1	1	1	1	0	0	0	0	0
M02111:194:000000000-LT722:1:1103:13019:3877	1	1	1	1	1	0	0	0	0	0
M02111:194:000000000-LT722:1:1103:13020:12142	1	1	1	1	1	0	0	0	0	0
M02111:194:000000000-LT722:1:1103:13020:18861	1	1	1	0	0	1	0	1	0	0
M02111:194:000000000-LT722:1:1103:13020:19599	1	1	1	1	0	0	1	1	1	0
M02111:194:000000000-LT722:1:1103:13020:23120	1	1	1	1	0	0	0	0	0	0
M02111:194:000000000-LT722:1:1103:13020:8850	1	1	1	1	1	0	0	0	0	0
M02111:194:000000000-LT722:1:1103:13021:13018	1	1	1	1	1	0	0	0	0	0
M02111:194:000000000-LT722:1:1103:13021:13100	1	1	1	1	1	0	0	0	0	0
M02111:194:000000000-LT722:1:1103:13021:14327	1	1	1	1	0	0	1	1	1	0
M02111:194:000000000-LT722:1:1103:13021:24921	1	1	0	0	0	0	0	0	0	0
M02111:194:000000000-LT722:1:1103:13021:8533	1	1	1	1	0	0	1	1	1	0
M02111:194:000000000-LT722:1:1103:13022:15152	1	1	1	1	0	0	1	1	1	0
M02111:194:000000000-LT722:1:1103:13022:17525	1	1	0	0	0	0	0	0	0	0
M02111:194:000000000-LT722:1:1103:13022:20857	1	1	1	1	0	0	1	1	1	0
M02111:194:000000000-LT722:1:1103:13022:24294	1	1	1	1	1	0	0	0	0	0
M02111:194:000000000-LT722:1:1103:13022:24871	1	1	1	1	0	0	1	1	1	0
M02111:194:000000000-LT722:1:1103:13022:27446	1	1	1	1	1	0	0	0	0	0
M02111:194:000000000-LT722:1:1103:13022:6276	1	1	1	0	0	1	0	1	0	0
M02111:194:000000000-LT722:1:1103:13023:19709	1	1	1	1	0	0	1	1	1	0
M02111:194:000000000-LT722:1:1103:13023:29024	1	1	1	1	1	0	0	0	0	0
M02111:194:000000000-LT722:1:1103:13023:7360	1	1	1	0	0	1	0	1	0	0
M02111:194:000000000-LT722:1:1103:13024:6933	1	1	1	1	1	0	0	0	0	0
M02111:194:000000000-LT722:1:1103:13024:8356	1	1	0	0	0	0	0	0	0	0
M02111:194:000000000-LT722:1:1103:13025:16319	1	1	1	1	0	0	0	0	0	0
M02111:194:000000000-LT722:1:1103:13025:17164	1	1	1	1	0	0	1	1	1	0
M02111:194:000000000-LT722:1:1103:13025:1916	1	1	1	1	0	0	1	1	1	0
M02111:194:000000000-LT722:1:1103:13026:17112	1	1	1	1	0	0	0	0	0	0
M02111:194:000000000-LT722:1:1103:13026:1960	1	1	1	1	0	0	1	1	1	0
M02111:194:000000000-LT722:1:1103:13026:21896	1	1	1	1	1	0	0	0	0	0
M02111:194:000000000-LT722:1:1103:13026:23661	1	1	1	1	1	0	0	0	0	0
M02111:194:000000000-LT722:1:1103:13026:27025	1	1	1	0	0	1	0	1	0	0
M02111:194:000000000-LT722:1:1103:13026:3977	1	1	1	1	1	0	0	0	0	0
M02111:194:000000000-LT722:1:1103:13027:11096	1	1	1	1	0	0	0	0	0	0
M02111:194:000000000-LT722:1:1103:13027:15869	1	1	1	1	0	0	1	1	1	0
M02111:194:000000000-LT722:1:1103:13028:11495	1	1	1	1	0	0	1	1	1	0
M02111:194:000000000-LT722:1:1103:13028:13805	1	1	1	1	1	0	0	0	0	0
M02111:194:000000000-LT722:1:1103:13029:11410	1	1	1	1	0	0	0	0	0	0
M02111:194:000000000-LT722:1:1103:13029:18202	1	1	1	0	0	1	0	1	0	0
M02111:194:000000000-LT722:1:1103:13029:20207	1	1	1	1	1	0	0	0	0	0
M02111:194:000000000-LT722:1:1103:13029:25672	1	1	1	0	0	1	0	1	0	0
M02111:194:000000000-LT722:1:1103:13029:4116	1	1	1	0	0	1	0	1	0	0
M02111:194:000000000-LT722:1:1103:13030:19322	1	1	1	1	0	0	0	0	0	0
M02111:194:000000000-LT722:1:1103:13030:20696	1	1	1	1	1	0	0	0	0	0
M02111:194:000000000-LT722:1:1103:13030:22968	1	1	1	1	1	0	0	0	0	0
M02111:194:000000000-LT722:1:1103:13030:26906	1	1	1	1	1	0	0	0	0	0
M02111:194:000000000-LT722:1:1103:13030:28899	1	1	1	1	1	0	0	0	0	0
M02111:194:000000000-LT722:1:1103:13030:6793	1	1	1	1	1	0	0	0	0	0
M02111:194:000000000-LT722:1:1103:13031:15962	1	1	1	1	0	0	1	1	1	0
M02111:194:000000000-LT722:1:1103:13031:25828	1	1	1	1	1	0	0	0	0	0
M02111:194:000000000-LT722:1:1103:13031:7219	1	1	1	1	1	0	0	0	0	0
M02111:194:000000000-LT722:1:1103:13031:9917	1	1	1	1	1	0	0	0	0	0
M02111:194:000000000-LT722:1:1103:13032:1647	1	1	1	1	1	0	0	0	0	0
M02111:194:000000000-LT722:1:1103:13032:16608	1	1	1	1	1	0	0	0	0	0
M02111:194:000000000-LT722:1:1103:13032:16889	1	1	1	1	1	0	0	0	0	0
M02111:194:000000000-LT722:1:1103:13032:17801	1	1	1	1	0	0	1	1	1	0
M02111:194:000000000-LT722:1:1103:13032:19026	1	1	1	1	0	0	1	1	1	0
M02111:194:000000000-LT722:1:1103:13032:19676	1	1	1	1	1	0	0	0	0	0
M02111:194:000000000-LT722:1:1103:13032:5934	1	1	1	0	0	1	0	1	0	0
M02111:194:000000000-LT722:1:1103:13033:7864	1	1	1	1	1	0	0	0	0	0
M02111:194:000000000-LT722:1:1103:13033:9593	1	1	1	1	1	0	0	0	0	0
M02111:194:000000000-LT722:1:1103:13034:16078	1	1	1	1	1	0	0	0	0	0
M02111:194:000000000-LT722:1:1103:13035:15281	1	1	1	1	0	0	1	1	1	0
M02111:194:000000000-LT722:1:1103:13035:24444	1	1	1	0	0	1	0	1	0	0
M02111:194:000000000-LT722:1:1103:13035:2791	1	1	1	0	0	1	0	1	0	0
M02111:194:000000000-LT722:1:1103:13035:28460	1	1	1	0	0	1	0	1	0	0
M02111:194:000000000-LT722:1:1103:13035:2852	1	1	1	1	1	0	0	0	0	0
M02111:194:000000000-LT722:1:1103:13036:19755	1	1	1	1	1	0	0	0	0	0
M02111:194:000000000-LT722:1:1103:13036:27773	1	1	1	1	1	0	0	0	0	0
M02111:194:000000000-LT722:1:1103:13037:18422	1	1	1	1	1	0	0	0	0	0
M02111:194:000000000-LT722:1:1103:13037:9080	1	1	1	1	1	0	0	0	0	0
M02111:194:000000000-LT722:1:1103:13038:14310	1	1	1	1	0	0	1	1	1	0
M02111:194:000000000-LT722:1:1103:13038:15593	1	1	1	0	0	1	0	1	0	0
M02111:194:000000000-LT722:1:1103:13038:9762	1	1	1	1	1	0	0	0	0	0
M02111:194:000000000-LT722:1:1103:13039:19482	1	1	1	1	0	0	1	1	1	0
M02111:194:000000000-LT722:1:1103:13039:20590	1	1	1	1	1	0	0	0	0	0
M02111:194:000000000-LT722:1:1103:13039:21648	1	1	1	1	1	0	0	0	0	0
M02111:194:000000000-LT722:1:1103:13040:10365	1	1	1	1	0	0	1	1	1	0
M02111:194:000000000-LT722:1:1103:13040:15642	1	1	1	1	0	0	1	1	1	0
M02111:194:000000000-LT722:1:1103:13040:18730	1	1	1	0	0	1	0	1	0	0
M02111:194:000000000-LT722:1:1103:13040:18990	1	1	1	1	1	0	0	0	0	0
M02111:194:000000000-LT722:1:1103:13040:19100	1	1	1	1	1	0	0	0	0	0
M02111:194:000000000-LT722:1:1103:13040:19985	1	1	1	0	0	1	0	1	0	0
M02111:194:000000000-LT722:1:1103:13040:27932	1	1	1	0	0	1	0	1	0	0
M02111:194:000000000-LT722:1:1103:13040:8547	1	1	1	1	1	0	0	0	0	0
M02111:194:000000000-LT722:1:1103:13041:4213	1	1	1	1	0	0	1	1	1	0
M02111:194:000000000-LT722:1:1103:13041:9053	1	1	0	0	0	0	0	0	0	0
M02111:194:000000000-LT722:1:1103:13042:11331	1	1	1	1	0	0	1	1	1	0
M02111:194:000000000-LT722:1:1103:13042:12535	1	1	1	1	1	0	0	0	0	0
M02111:194:000000000-LT722:1:1103:13042:16371	1	1	1	1	1	0	0	0	0	0
M02111:194:000000000-LT722:1:1103:13042:8126	1	1	1	1	1	0	0	0	0	0
M02111:194:000000000-LT722:1:1103:13043:14453	1	1	1	1	0	0	1	1	1	0
M02111:194:000000000-LT722:1:1103:13043:20366	1	1	0	0	0	0	0	0	0	0
M02111:194:000000000-LT722:1:1103:13043:5269	1	1	0	0	0	0	0	0	0	0
M02111:194:000000000-LT722:1:1103:13043:9156	1	1	1	1	0	0	1	1	1	0
M02111:194:000000000-LT722:1:1103:13044:12859	1	1	1	1	0	0	1	1	1	0
M02111:194:000000000-LT722:1:1103:13044:16445	1	1	1	0	0	1	0	1	0	0
M02111:194:000000000-LT722:1:1103:13044:21138	1	1	1	1	1	0	0	0	0	0
M02111:194:000000000-LT722:1:1103:13044:24265	1	1	1	1	1	0	0	0	0	0
M02111:194:000000000-LT722:1:1103:13044:2605	1	1	1	1	1	0	0	0	0	0
M02111:194:000000000-LT722:1:1103:13044:2894	1	1	1	1	0	0	0	0	0	0
M02111:194:000000000-LT722:1:1103:13044:6031	1	1	1	1	1	0	0	0	0	0
M02111:194:000000000-LT722:1:1103:13044:6600	1	1	1	1	1	0	0	0	0	0
M02111:194:000000000-LT722:1:1103:13045:10083	1	1	1	1	0	0	1	1	1	0
M02111:194:000000000-LT722:1:1103:13045:19961	1	1	0	0	0	0	0	0	0	0
M02111:194:000000000-LT722:1:1103:13045:23747	1	1	1	1	1	0	0	0	0	0
M02111:194:000000000-LT722:1:1103:13045:8054	1	1	1	1	1	0	0	0	0	0
M02111:194:000000000-LT722:1:1103:13045:8322	1	1	1	1	1	0	0	0	0	0
M02111:194:000000000-LT722:1:1103:13046:26596	1	1	1	1	0	0	1	1	1	0
M02111:194:000000000-LT722:1:1103:13046:6394	1	1	1	1	1	0	0	0	0	0
M02111:194:000000000-LT722:1:1103:13047:13159	1	1	1	1	1	0	0	0	0	0
M02111:194:000000000-LT722:1:1103:13047:17264	1	1	1	1	1	0	0	0	0	0
M02111:194:000000000-LT722:1:1103:13047:19500	1	1	1	1	1	0	0	0	0	0
M02111:194:000000000-LT722:1:1103:13048:13126	1	1	1	1	0	0	1	1	1	0
M02111:194:000000000-LT722:1:1103:13048:18142	1	1	1	1	0	0	0	0	0	0
M02111:194:000000000-LT722:1:1103:13048:8699	1	1	1	1	0	0	1	1	1	0
M02111:194:000000000-LT722:1:1103:13049:13404	1	1	1	1	0	0	1	1	1	0
M02111:194:000000000-LT722:1:1103:13049:15211	1	1	1	1	0	0	0	0	0	0
M02111:194:000000000-LT722:1:1103:13049:15413	1	1	1	0	0	1	0	1	0	0
M02111:194:000000000-LT722:1:1103:13049:16086	1	1	1	1	1	0	0	0	0	0
M02111:194:000000000-LT722:1:1103:13049:23575	1	1	1	1	1	0	0	0	0	0
M02111:194:000000000-LT722:1:1103:13049:4169	1	1	1	1	1	0	0	0	0	0
M02111:194:000000000-LT722:1:1103:13049:7971	1	1	1	1	1	0	0	0	0	0
M02111:194:000000000-LT722:1:1103:13050:11648	1	1	1	1	1	0	0	0	0	0
M02111:194:000000000-LT722:1:1103:13050:17364	1	1	1	1	1	0	0	0	0	0
M02111:194:000000000-LT722:1:1103:13050:19636	1	1	1	1	0	0	1	1	1	0
M02111:194:000000000-LT722:1:1103:13051:2418	1	1	1	1	1	0	0	0	0	0
M02111:194:000000000-LT722:1:1103:13051:24763	1	1	1	1	1	0	0	0	0	0
M02111:194:000000000-LT722:1:1103:13051:25490	1	1	1	1	0	0	1	1	1	0
M02111:194:000000000-LT722:1:1103:13051:26016	1	1	1	1	0	0	1	1	1	0
M02111:194:000000000-LT722:1:1103:13051:4401	1	1	1	0	0	1	0	1	0	0
M02111:194:000000000-LT722:1:1103:13051:9089	1	1	1	1	0	0	1	1	1	0
M02111:194:000000000-LT722:1:1103:13052:11767	1	1	1	1	1	0	0	0	0	0
M02111:194:000000000-LT722:1:1103:13052:12519	1	1	1	1	0	0	1	1	1	0
M02111:194:000000000-LT722:1:1103:13052:25242	1	1	1	0	0	1	0	1	0	0
M02111:194:000000000-LT722:1:1103:13052:7375	1	1	1	1	0	0	1	1	1	0
M02111:194:000000000-LT722:1:1103:13053:18818	1	1	1	1	1	0	0	0	0	0
M02111:194:000000000-LT722:1:1103:13054:22881	1	1	1	1	1	0	0	0	0	0
M02111:194:000000000-LT722:1:1103:13054:25129	1	1	1	0	0	1	0	1	0	0
M02111:194:000000000-LT722:1:1103:13055:13758	1	1	1	0	0	1	0	1	0	0
M02111:194:000000000-LT722:1:1103:13055:22128	1	1	1	0	0	1	0	1	0	0
M02111:194:000000000-LT722:1:1103:13056:23006	1	1	0	0	0	0	0	0	0	0
M02111:194:000000000-LT722:1:1103:13057:10315	1	1	1	1	1	0	0	0	0	0
M02111:194:000000000-LT722:1:1103:13057:3235	1	1	1	0	0	1	0	1	0	0
M02111:194:000000000-LT722:1:1103:13058:17481	1	1	1	1	0	0	1	1	1	0
M02111:194:000000000-LT722:1:1103:13058:23902	1	1	1	1	0	0	1	1	1	0
M02111:194:000000000-LT722:1:1103:13058:24895	1	1	1	1	1	0	0	0	0	0
M02111:194:000000000-LT722:1:1103:13059:12190	1	1	1	1	1	0	0	0	0	0
M02111:194:000000000-LT722:1:1103:13059:15968	1	1	1	0	0	1	0	1	0	0
M02111:194:000000000-LT722:1:1103:13059:25070	1	1	0	0	0	0	0	0	0	0
M02111:194:000000000-LT722:1:1103:13059:27492	1	1	1	0	0	1	0	1	0	0
M02111:194:000000000-LT722:1:1103:13060:12592	1	1	1	1	0	0	1	1	1	0
M02111:194:000000000-LT722:1:1103:13060:22142	1	1	1	1	1	0	0	0	0	0
M02111:194:000000000-LT722:1:1103:13061:11604	1	1	1	1	0	0	1	1	1	0
M02111:194:000000000-LT722:1:1103:13061:19299	1	1	1	1	1	0	0	0	0	0
M02111:194:000000000-LT722:1:1103:13061:22544	1	1	1	1	1	0	0	0	0	0
M02111:194:000000000-LT722:1:1103:13061:23884	1	1	1	1	1	0	0	0	0	0
M02111:194:000000000-LT722:1:1103:13061:27535	1	1	1	1	1	0	0	0	0	0
M02111:194:000000000-LT722:1:1103:13061:28590	1	1	1	1	0	0	1	1	1	0
M02111:194:000000000-LT722:1:1103:13061:4151	1	1	1	0	0	1	0	1	0	0
M02111:194:000000000-LT722:1:1103:13062:13885	1	1	1	1	1	0	0	0	0	0
M02111:194:000000000-LT722:1:1103:13062:6588	1	1	1	1	1	0	0	0	0	0
M02111:194:000000000-LT722:1:1103:13062:8042	1	1	0	0	0	0	0	0	0	0
M02111:194:000000000-LT722:1:1103:13062:8503	1	1	1	1	0	0	1	1	1	0
M02111:194:000000000-LT722:1:1103:13062:8976	1	1	0	0	0	0	0	0	0	0
M02111:194:000000000-LT722:1:1103:13062:9225	1	1	1	1	1	0	0	0	0	0
M02111:194:000000000-LT722:1:1103:13063:13033	1	1	1	1	1	0	0	0	0	0
M02111:194:000000000-LT722:1:1103:13063:15616	1	1	1	1	0	0	1	1	1	0
M02111:194:000000000-LT722:1:1103:13063:15728	1	1	1	1	1	0	0	0	0	0
M02111:194:000000000-LT722:1:1103:13063:17239	1	1	1	1	1	0	0	0	0	0
M02111:194:000000000-LT722:1:1103:13063:9352	1	1	1	1	1	0	0	0	0	0
M02111:194:000000000-LT722:1:1103:13064:11106	1	1	1	1	1	0	0	0	0	0
M02111:194:000000000-LT722:1:1103:13064:19879	1	1	1	0	0	1	0	1	0	0
M02111:194:000000000-LT722:1:1103:13064:26194	1	1	1	1	1	0	0	0	0	0
M02111:194:000000000-LT722:1:1103:13065:28566	1	1	1	1	0	0	0	0	0	0
M02111:194:000000000-LT722:1:1103:13065:4467	1	1	1	1	1	0	0	0	0	0
M02111:194:000000000-LT722:1:1103:13065:6087	1	1	1	1	0	0	1	1	1	0
M02111:194:000000000-LT722:1:1103:13066:28050	1	1	0	0	0	0	0	0	0	0
M02111:194:000000000-LT722:1:1103:13067:17143	1	1	1	1	1	0	0	0	0	0
M02111:194:000000000-LT722:1:1103:13067:17511	1	1	1	1	0	0	1	1	1	0
M02111:194:000000000-LT722:1:1103:13067:27224	1	1	1	1	1	0	0	0	0	0
M02111:194:000000000-LT722:1:1103:13068:23986	1	1	1	1	0	0	1	1	1	0
M02111:194:000000000-LT722:1:1103:13068:8430	1	1	1	1	0	0	1	1	1	0
M02111:194:000000000-LT722:1:1103:13069:22671	1	1	1	1	0	0	1	1	1	0
M02111:194:000000000-LT722:1:1103:13069:5172	1	1	1	1	0	0	1	1	1	0
M02111:194:000000000-LT722:1:1103:13070:7695	1	1	1	1	1	0	0	0	0	0
M02111:194:000000000-LT722:1:1103:13071:13428	1	1	1	1	0	0	1	1	1	0
M02111:194:000000000-LT722:1:1103:13071:20615	1	1	1	1	1	0	0	0	0	0
M02111:194:000000000-LT722:1:1103:13071:25553	1	1	1	1	1	0	0	0	0	0
M02111:194:000000000-LT722:1:1103:13071:26149	1	1	0	0	0	0	0	0	0	0
M02111:194:000000000-LT722:1:1103:13071:2973	1	1	1	1	1	0	0	0	0	0
M02111:194:000000000-LT722:1:1103:13072:25972	1	1	1	1	1	0	0	0	0	0
M02111:194:000000000-LT722:1:1103:13073:17191	1	1	1	1	0	0	1	1	1	0
M02111:194:000000000-LT722:1:1103:13073:28488	1	1	1	1	0	0	1	1	1	0
M02111:194:000000000-LT722:1:1103:13074:2621	1	1	1	1	1	0	0	0	0	0
M02111:194:000000000-LT722:1:1103:13074:27486	1	1	1	1	0	0	1	1	1	0
M02111:194:000000000-LT722:1:1103:13074:4158	1	1	1	1	0	0	0	0	0	0
M02111:194:000000000-LT722:1:1103:13074:5593	1	0	0	0	0	0	0	0	0	0
M02111:194:000000000-LT722:1:1103:13074:7742	1	1	1	1	1	0	0	0	0	0
M02111:194:000000000-LT722:1:1103:13075:17300	1	1	1	0	0	1	0	1	0	0
M02111:194:000000000-LT722:1:1103:13075:18769	1	1	1	1	1	0	0	0	0	0
M02111:194:000000000-LT722:1:1103:13075:21647	1	1	1	1	1	0	0	0	0	0
M02111:194:000000000-LT722:1:1103:13075:27917	1	1	1	1	1	0	0	0	0	0
M02111:194:000000000-LT722:1:1103:13075:9271	1	1	1	1	1	0	0	0	0	0
M02111:194:000000000-LT722:1:1103:13076:23011	1	1	1	1	1	0	0	0	0	0
M02111:194:000000000-LT722:1:1103:13076:25085	1	1	1	1	0	0	1	1	1	0
M02111:194:000000000-LT722:1:1103:13077:10610	1	1	1	1	0	0	1	1	1	0
M02111:194:000000000-LT722:1:1103:13077:14753	1	1	0	0	0	0	0	0	0	0
M02111:194:000000000-LT722:1:1103:13077:2397	1	1	1	1	1	0	0	0	0	0
M02111:194:000000000-LT722:1:1103:13077:24489	1	1	1	1	1	0	0	0	0	0
M02111:194:000000000-LT722:1:1103:13077:28933	1	1	0	0	0	0	0	0	0	0
M02111:194:000000000-LT722:1:1103:13078:12327	1	1	1	1	1	0	0	0	0	0
M02111:194:000000000-LT722:1:1103:13078:1670	1	1	1	1	1	0	0	0	0	0
M02111:194:000000000-LT722:1:1103:13078:18476	1	1	0	0	0	0	0	0	0	0
M02111:194:000000000-LT722:1:1103:13078:24898	1	1	1	1	1	0	0	0	0	0
M02111:194:000000000-LT722:1:1103:13078:27797	1	1	1	1	0	0	1	1	1	0
M02111:194:000000000-LT722:1:1103:13078:5368	1	1	1	1	1	0	0	0	0	0
M02111:194:000000000-LT722:1:1103:13080:13517	1	1	0	0	0	0	0	0	0	0
M02111:194:000000000-LT722:1:1103:13080:18006	1	1	1	1	1	0	0	0	0	0
M02111:194:000000000-LT722:1:1103:13080:28426	1	1	0	0	0	0	0	0	0	0
M02111:194:000000000-LT722:1:1103:13080:7128	1	1	1	1	0	0	1	1	1	0
M02111:194:000000000-LT722:1:1103:13081:15386	1	1	1	1	1	0	0	0	0	0
M02111:194:000000000-LT722:1:1103:13081:16251	1	1	1	1	1	0	0	0	0	0
M02111:194:000000000-LT722:1:1103:13081:16906	1	1	1	1	1	0	0	0	0	0
M02111:194:000000000-LT722:1:1103:13081:26241	1	1	1	0	0	1	0	1	0	0
M02111:194:000000000-LT722:1:1103:13081:5275	1	1	1	1	0	0	1	1	1	0
M02111:194:000000000-LT722:1:1103:13082:20434	1	1	1	0	0	1	0	1	0	0
M02111:194:000000000-LT722:1:1103:13082:22227	1	1	1	1	0	0	1	1	1	0
M02111:194:000000000-LT722:1:1103:13082:26925	1	1	1	1	1	0	0	0	0	0
M02111:194:000000000-LT722:1:1103:13083:10665	1	1	1	1	1	0	0	0	0	0
M02111:194:000000000-LT722:1:1103:13083:13648	1	1	1	1	1	0	0	0	0	0
M02111:194:000000000-LT722:1:1103:13083:16518	1	1	1	0	0	1	0	1	0	0
M02111:194:000000000-LT722:1:1103:13083:19838	1	1	1	1	1	0	0	0	0	0
M02111:194:000000000-LT722:1:1103:13083:2026	1	1	1	0	0	1	0	1	0	0
M02111:194:000000000-LT722:1:1103:13083:26573	1	1	1	0	0	1	0	1	0	0
M02111:194:000000000-LT722:1:1103:13083:5232	1	1	1	0	0	1	0	1	0	0
M02111:194:000000000-LT722:1:1103:13084:20333	1	1	1	0	0	1	0	1	0	0
M02111:194:000000000-LT722:1:1103:13084:23971	1	1	0	0	0	0	0	0	0	0
M02111:194:000000000-LT722:1:1103:13084:26816	1	1	1	1	0	0	1	1	1	0
M02111:194:000000000-LT722:1:1103:13084:28358	1	1	1	1	0	0	1	1	1	0
M02111:194:000000000-LT722:1:1103:13084:8606	1	1	1	1	1	0	0	0	0	0
M02111:194:000000000-LT722:1:1103:13085:18442	1	1	1	1	0	0	1	1	1	0
M02111:194:000000000-LT722:1:1103:13086:1839	1	1	1	1	0	0	1	1	1	0
M02111:194:000000000-LT722:1:1103:13086:24393	1	1	1	1	0	0	1	1	1	0
M02111:194:000000000-LT722:1:1103:13086:24984	1	1	1	1	1	0	0	0	0	0
M02111:194:000000000-LT722:1:1103:13087:16268	1	1	1	0	0	1	0	1	0	0
M02111:194:000000000-LT722:1:1103:13087:25430	1	1	1	1	0	0	1	1	1	0
M02111:194:000000000-LT722:1:1103:13088:13710	1	1	1	1	1	0	0	0	0	0
M02111:194:000000000-LT722:1:1103:13088:15610	1	1	1	1	1	0	0	0	0	0
M02111:194:000000000-LT722:1:1103:13088:16429	1	0	0	0	0	0	0	0	0	0
M02111:194:000000000-LT722:1:1103:13088:21966	1	1	1	1	1	0	0	0	0	0
M02111:194:000000000-LT722:1:1103:13088:3850	1	1	1	1	1	0	0	0	0	0
M02111:194:000000000-LT722:1:1103:13088:4747	1	1	1	1	1	0	0	0	0	0
M02111:194:000000000-LT722:1:1103:13089:10073	1	1	1	1	0	0	1	1	1	0
M02111:194:000000000-LT722:1:1103:13089:12291	1	1	1	1	1	0	0	0	0	0
M02111:194:000000000-LT722:1:1103:13089:28318	1	1	1	0	0	1	0	1	0	0
M02111:194:000000000-LT722:1:1103:13089:5206	1	1	1	1	1	0	0	0	0	0
M02111:194:000000000-LT722:1:1103:13089:8859	1	1	0	0	0	0	0	0	0	0
M02111:194:000000000-LT722:1:1103:13089:9133	1	1	1	1	0	0	0	0	0	0
M02111:194:000000000-LT722:1:1103:13089:9925	1	1	1	1	0	0	0	0	0	0
M02111:194:000000000-LT722:1:1103:13090:13463	1	1	1	1	0	0	1	1	1	0
M02111:194:000000000-LT722:1:1103:13090:16716	1	1	1	1	1	0	0	0	0	0
M02111:194:000000000-LT722:1:1103:13090:5298	1	1	0	0	0	0	0	0	0	0
M02111:194:000000000-LT722:1:1103:13091:5420	1	1	1	1	1	0	0	0	0	0
M02111:194:000000000-LT722:1:1103:13092:21016	1	1	1	1	0	0	0	0	0	0
M02111:194:000000000-LT722:1:1103:13092:26151	1	1	1	1	0	0	1	1	1	0
M02111:194:000000000-LT722:1:1103:13093:14189	1	1	1	1	1	0	0	0	0	0
M02111:194:000000000-LT722:1:1103:13093:15146	1	1	0	0	0	0	0	0	0	0
M02111:194:000000000-LT722:1:1103:13093:18303	1	1	1	1	0	0	1	1	1	0
M02111:194:000000000-LT722:1:1103:13093:24538	1	1	1	1	0	0	1	1	1	0
M02111:194:000000000-LT722:1:1103:13093:27024	1	1	1	1	0	0	1	1	1	0
M02111:194:000000000-LT722:1:1103:13093:3617	1	1	1	1	0	0	1	1	1	0
M02111:194:000000000-LT722:1:1103:13094:24368	1	1	1	1	0	0	0	0	0	0
M02111:194:000000000-LT722:1:1103:13094:5437	1	1	1	1	1	0	0	0	0	0
M02111:194:000000000-LT722:1:1103:13094:5581	1	1	1	1	1	0	0	0	0	0
M02111:194:000000000-LT722:1:1103:13095:10432	1	1	1	1	0	0	1	1	1	0
M02111:194:000000000-LT722:1:1103:13095:23308	1	1	1	1	0	0	1	1	1	0
M02111:194:000000000-LT722:1:1103:13095:4960	1	1	1	1	0	0	1	1	1	0
M02111:194:000000000-LT722:1:1103:13096:2095	1	1	1	1	1	0	0	0	0	0
M02111:194:000000000-LT722:1:1103:13096:24787	1	1	1	1	1	0	0	0	0	0
M02111:194:000000000-LT722:1:1103:13096:3218	1	1	1	1	0	0	1	1	1	0
M02111:194:000000000-LT722:1:1103:13096:8428	1	1	1	1	0	0	0	0	0	0
M02111:194:000000000-LT722:1:1103:13097:10513	1	1	1	0	0	1	0	1	0	0
M02111:194:000000000-LT722:1:1103:13097:11100	1	1	1	1	1	0	0	0	0	0
M02111:194:000000000-LT722:1:1103:13097:23254	1	1	1	1	1	0	0	0	0	0
M02111:194:000000000-LT722:1:1103:13097:24749	1	1	0	0	0	0	0	0	0	0
M02111:194:000000000-LT722:1:1103:13098:11747	1	1	1	0	0	1	0	1	0	0
M02111:194:000000000-LT722:1:1103:13098:14493	1	1	1	1	1	0	0	0	0	0
M02111:194:000000000-LT722:1:1103:13098:15268	1	1	1	1	0	0	1	1	1	0
M02111:194:000000000-LT722:1:1103:13098:6510	1	1	1	0	0	1	0	1	0	0
M02111:194:000000000-LT722:1:1103:13098:9551	1	1	0	0	0	0	0	0	0	0
M02111:194:000000000-LT722:1:1103:13099:13289	1	1	1	1	0	0	1	1	1	0
M02111:194:000000000-LT722:1:1103:13099:13598	1	1	1	1	0	0	0	0	0	0
M02111:194:000000000-LT722:1:1103:13099:20795	1	1	1	1	1	0	0	0	0	0
M02111:194:000000000-LT722:1:1103:13099:23392	1	1	1	1	0	0	1	1	1	0
M02111:194:000000000-LT722:1:1103:13099:25917	1	1	0	0	0	0	0	0	0	0
M02111:194:000000000-LT722:1:1103:13099:26325	1	1	1	1	0	0	1	1	1	0
M02111:194:000000000-LT722:1:1103:13099:2911	1	1	1	1	1	0	0	0	0	0
M02111:194:000000000-LT722:1:1103:13100:15839	1	1	1	1	1	0	0	0	0	0
M02111:194:000000000-LT722:1:1103:13100:18324	1	1	1	1	1	0	0	0	0	0
M02111:194:000000000-LT722:1:1103:13100:5876	1	1	1	1	0	0	1	1	1	0
M02111:194:000000000-LT722:1:1103:13100:8876	1	1	1	1	0	0	1	1	1	0
M02111:194:000000000-LT722:1:1103:13101:11052	1	1	1	0	0	1	0	1	1	0
M02111:194:000000000-LT722:1:1103:13101:11629	1	1	1	1	1	0	0	0	0	0
M02111:194:000000000-LT722:1:1103:13101:12468	1	1	1	1	1	0	0	0	0	0
M02111:194:000000000-LT722:1:1103:13101:15873	1	1	1	1	0	0	1	1	1	0
M02111:194:000000000-LT722:1:1103:13101:1675	1	1	1	1	0	0	1	1	1	0
M02111:194:000000000-LT722:1:1103:13101:19063	1	1	1	1	1	0	0	0	0	0
M02111:194:000000000-LT722:1:1103:13101:3294	1	1	1	1	1	0	0	0	0	0
M02111:194:000000000-LT722:1:1103:13101:8098	1	1	1	1	0	0	1	1	1	0
M02111:194:000000000-LT722:1:1103:13101:8492	1	1	1	1	1	0	0	0	0	0
M02111:194:000000000-LT722:1:1103:13101:9266	1	1	1	1	1	0	0	0	0	0
M02111:194:000000000-LT722:1:1103:13102:1646	1	1	1	1	0	0	0	0	0	0
M02111:194:000000000-LT722:1:1103:13102:18369	1	1	1	1	1	0	0	0	0	0
M02111:194:000000000-LT722:1:1103:13102:18566	1	1	1	1	0	0	1	1	1	0
M02111:194:000000000-LT722:1:1103:13102:7066	1	1	1	1	1	0	0	0	0	0
M02111:194:000000000-LT722:1:1103:13103:21708	1	1	1	1	0	0	1	1	1	0
M02111:194:000000000-LT722:1:1103:13103:2648	1	1	1	1	0	0	1	1	1	0
M02111:194:000000000-LT722:1:1103:13103:29011	1	1	1	1	1	0	0	0	0	0
M02111:194:000000000-LT722:1:1103:13103:6463	1	1	1	1	1	0	0	0	0	0
M02111:194:000000000-LT722:1:1103:13103:8725	1	1	1	1	0	0	1	1	1	0
M02111:194:000000000-LT722:1:1103:13103:9327	1	1	1	1	1	0	0	0	0	0
M02111:194:000000000-LT722:1:1103:13104:20681	1	1	1	1	0	0	1	1	1	0
M02111:194:000000000-LT722:1:1103:13104:22517	1	1	1	1	0	0	1	1	1	0
M02111:194:000000000-LT722:1:1103:13105:21322	1	1	1	1	1	0	0	0	0	0
M02111:194:000000000-LT722:1:1103:13105:21389	1	1	1	1	1	0	0	0	0	0
M02111:194:000000000-LT722:1:1103:13105:5238	1	1	0	0	0	0	0	0	0	0
M02111:194:000000000-LT722:1:1103:13107:18074	1	1	1	0	0	1	0	1	0	0
M02111:194:000000000-LT722:1:1103:13107:2338	1	1	0	0	0	0	0	0	0	0
M02111:194:000000000-LT722:1:1103:13108:8708	1	1	1	0	0	1	0	1	0	0
M02111:194:000000000-LT722:1:1103:13109:18436	1	1	1	1	0	0	1	1	1	0
M02111:194:000000000-LT722:1:1103:13109:26133	1	1	1	1	1	0	0	0	0	0
M02111:194:000000000-LT722:1:1103:13109:27218	1	1	1	1	0	0	1	1	1	0
M02111:194:000000000-LT722:1:1103:13110:20546	1	1	1	1	1	0	0	0	0	0
M02111:194:000000000-LT722:1:1103:13110:28735	1	1	1	1	1	0	0	0	0	0
M02111:194:000000000-LT722:1:1103:13110:8808	1	1	1	1	0	0	1	1	1	0
M02111:194:000000000-LT722:1:1103:13112:15949	1	1	1	1	1	0	0	0	0	0
M02111:194:000000000-LT722:1:1103:13112:20491	1	1	1	1	0	0	1	1	1	0
M02111:194:000000000-LT722:1:1103:13112:21620	1	1	1	1	0	0	0	0	0	0
M02111:194:000000000-LT722:1:1103:13112:23927	1	1	1	1	1	0	0	0	0	0
M02111:194:000000000-LT722:1:1103:13112:25837	1	1	1	1	1	0	0	0	0	0
M02111:194:000000000-LT722:1:1103:13113:13034	1	1	1	1	0	0	1	1	1	0
M02111:194:000000000-LT722:1:1103:13113:26201	1	1	1	1	0	0	1	1	1	0
M02111:194:000000000-LT722:1:1103:13113:3632	1	1	1	0	0	1	0	1	0	0
M02111:194:000000000-LT722:1:1103:13114:13513	1	1	1	1	0	0	1	1	1	0
M02111:194:000000000-LT722:1:1103:13114:16674	1	1	1	1	1	0	0	0	0	0
M02111:194:000000000-LT722:1:1103:13114:9947	1	1	1	1	1	0	0	0	0	0
M02111:194:000000000-LT722:1:1103:13115:13286	1	1	1	1	1	0	0	0	0	0
M02111:194:000000000-LT722:1:1103:13115:18244	1	1	1	1	1	0	0	0	0	0
M02111:194:000000000-LT722:1:1103:13115:23365	1	1	1	1	0	0	0	0	0	0
M02111:194:000000000-LT722:1:1103:13115:24623	1	1	1	1	0	0	1	1	1	0
M02111:194:000000000-LT722:1:1103:13116:2528	1	1	1	0	0	1	0	1	0	0
M02111:194:000000000-LT722:1:1103:13116:28872	1	1	1	1	0	0	1	1	1	0
M02111:194:000000000-LT722:1:1103:13117:11925	1	1	1	1	1	0	0	0	0	0
M02111:194:000000000-LT722:1:1103:13117:22624	1	1	1	1	1	0	0	0	0	0
M02111:194:000000000-LT722:1:1103:13118:7685	1	1	1	1	0	0	1	1	1	0
M02111:194:000000000-LT722:1:1103:13119:10073	1	1	1	1	1	0	0	0	0	0
M02111:194:000000000-LT722:1:1103:13119:23997	1	1	1	1	0	0	0	0	0	0
M02111:194:000000000-LT722:1:1103:13119:26052	1	1	1	1	1	0	0	0	0	0
M02111:194:000000000-LT722:1:1103:13119:28210	1	1	1	1	0	0	1	1	1	0
M02111:194:000000000-LT722:1:1103:13120:11876	1	1	1	1	0	0	1	1	1	0
M02111:194:000000000-LT722:1:1103:13120:8017	1	1	1	1	1	0	0	0	0	0
M02111:194:000000000-LT722:1:1103:13120:8080	1	1	1	1	0	0	1	1	1	0
M02111:194:000000000-LT722:1:1103:13121:13466	1	1	1	1	0	0	1	1	1	0
M02111:194:000000000-LT722:1:1103:13121:16901	1	1	1	1	0	0	1	1	1	0
M02111:194:000000000-LT722:1:1103:13121:19425	1	1	1	1	1	0	0	0	0	0
M02111:194:000000000-LT722:1:1103:13121:5691	1	1	1	1	1	0	0	0	0	0
M02111:194:000000000-LT722:1:1103:13122:12017	1	1	1	1	1	0	0	0	0	0
M02111:194:000000000-LT722:1:1103:13122:14585	1	1	1	1	1	0	0	0	0	0
M02111:194:000000000-LT722:1:1103:13122:1815	1	1	1	1	0	0	1	1	1	0
M02111:194:000000000-LT722:1:1103:13122:18665	1	1	1	1	0	0	1	1	1	0
M02111:194:000000000-LT722:1:1103:13122:18803	1	1	1	1	1	0	0	0	0	0
M02111:194:000000000-LT722:1:1103:13122:19551	1	1	0	0	0	0	0	0	0	0
M02111:194:000000000-LT722:1:1103:13122:22401	1	1	1	1	1	0	0	0	0	0
M02111:194:000000000-LT722:1:1103:13122:27898	1	1	1	1	1	0	0	0	0	0
M02111:194:000000000-LT722:1:1103:13122:28356	1	1	1	1	1	0	0	0	0	0
M02111:194:000000000-LT722:1:1103:13122:28646	1	1	0	0	0	0	0	0	0	0
M02111:194:000000000-LT722:1:1103:13123:10582	1	1	1	0	0	1	0	1	0	0
M02111:194:000000000-LT722:1:1103:13123:11517	1	1	1	1	1	0	0	0	0	0
M02111:194:000000000-LT722:1:1103:13123:20264	1	1	1	1	0	0	1	1	1	0
M02111:194:000000000-LT722:1:1103:13123:28098	1	1	1	1	0	0	1	1	1	0
M02111:194:000000000-LT722:1:1103:13123:9545	1	1	1	1	1	0	0	0	0	0
M02111:194:000000000-LT722:1:1103:13124:14877	1	1	1	0	0	1	0	1	0	0
M02111:194:000000000-LT722:1:1103:13124:3798	1	1	1	1	1	0	0	0	0	0
M02111:194:000000000-LT722:1:1103:13125:11845	1	1	1	1	0	0	1	1	1	0
M02111:194:000000000-LT722:1:1103:13125:13614	1	1	1	0	0	1	0	1	0	0
M02111:194:000000000-LT722:1:1103:13125:19681	1	1	1	1	1	0	0	0	0	0
M02111:194:000000000-LT722:1:1103:13125:19814	1	1	1	0	0	1	0	1	0	0
M02111:194:000000000-LT722:1:1103:13125:19870	1	1	1	1	1	0	0	0	0	0
M02111:194:000000000-LT722:1:1103:13125:27186	1	1	0	0	0	0	0	0	0	0
M02111:194:000000000-LT722:1:1103:13125:2911	1	1	1	1	1	0	0	0	0	0
M02111:194:000000000-LT722:1:1103:13125:3356	1	1	1	1	0	0	0	0	0	0
M02111:194:000000000-LT722:1:1103:13126:11022	1	1	1	1	0	0	0	0	0	0
M02111:194:000000000-LT722:1:1103:13126:12975	1	1	1	1	1	0	0	0	0	0
M02111:194:000000000-LT722:1:1103:13126:15049	1	1	1	1	0	0	1	1	1	0
M02111:194:000000000-LT722:1:1103:13126:21762	1	1	1	1	0	0	1	1	1	0
M02111:194:000000000-LT722:1:1103:13126:25593	1	1	1	1	1	0	0	0	0	0
M02111:194:000000000-LT722:1:1103:13126:26434	1	1	1	1	0	0	1	1	1	0
M02111:194:000000000-LT722:1:1103:13126:26725	1	1	1	1	1	0	0	0	0	0
M02111:194:000000000-LT722:1:1103:13126:26905	1	1	1	1	1	0	0	0	0	0
M02111:194:000000000-LT722:1:1103:13127:14559	1	1	1	1	0	0	1	1	1	0
M02111:194:000000000-LT722:1:1103:13127:4595	1	1	1	1	1	0	0	0	0	0
M02111:194:000000000-LT722:1:1103:13128:14634	1	1	1	1	1	0	0	0	0	0
M02111:194:000000000-LT722:1:1103:13128:16058	1	1	0	0	0	0	0	0	0	0
M02111:194:000000000-LT722:1:1103:13128:21266	1	1	1	1	0	0	0	0	0	0
M02111:194:000000000-LT722:1:1103:13129:11093	1	1	1	1	0	0	1	1	1	0
M02111:194:000000000-LT722:1:1103:13129:13650	1	1	1	1	0	0	1	1	1	0
M02111:194:000000000-LT722:1:1103:13129:17318	1	1	1	1	1	0	0	0	0	0
M02111:194:000000000-LT722:1:1103:13129:20457	1	1	1	1	1	0	0	0	0	0
M02111:194:000000000-LT722:1:1103:13129:25869	1	1	1	1	0	0	1	1	1	0
M02111:194:000000000-LT722:1:1103:13130:12795	1	1	0	0	0	0	0	0	0	0
M02111:194:000000000-LT722:1:1103:13130:12844	1	1	1	0	0	1	0	1	0	0
M02111:194:000000000-LT722:1:1103:13130:21806	1	1	1	1	0	0	1	1	1	0
M02111:194:000000000-LT722:1:1103:13130:24716	1	1	1	1	0	0	1	1	1	0
M02111:194:000000000-LT722:1:1103:13132:10641	1	0	0	0	0	0	0	0	0	0
M02111:194:000000000-LT722:1:1103:13132:16977	1	1	1	1	1	0	0	0	0	0
M02111:194:000000000-LT722:1:1103:13132:24567	1	1	1	1	1	0	0	0	0	0
M02111:194:000000000-LT722:1:1103:13132:5032	1	1	0	0	0	0	0	0	0	0
M02111:194:000000000-LT722:1:1103:13132:5886	1	1	1	1	1	0	0	0	0	0
M02111:194:000000000-LT722:1:1103:13132:5944	1	1	0	0	0	0	0	0	0	0
M02111:194:000000000-LT722:1:1103:13132:8238	1	1	1	1	0	0	1	1	1	0
M02111:194:000000000-LT722:1:1103:13133:18050	1	1	1	1	0	0	1	1	1	0
M02111:194:000000000-LT722:1:1103:13133:19323	1	1	0	0	0	0	0	0	0	0
M02111:194:000000000-LT722:1:1103:13133:25141	1	1	1	1	1	0	0	0	0	0
M02111:194:000000000-LT722:1:1103:13134:17689	1	1	1	1	1	0	0	0	0	0
M02111:194:000000000-LT722:1:1103:13134:28619	1	1	1	1	0	0	1	1	1	0
M02111:194:000000000-LT722:1:1103:13134:5538	1	1	0	0	0	0	0	0	0	0
M02111:194:000000000-LT722:1:1103:13134:6168	1	1	1	0	0	1	0	1	0	0
M02111:194:000000000-LT722:1:1103:13134:9623	1	1	1	1	1	0	0	0	0	0
M02111:194:000000000-LT722:1:1103:13135:2109	1	1	1	1	1	0	0	0	0	0
M02111:194:000000000-LT722:1:1103:13135:28305	1	1	1	1	1	0	0	0	0	0
M02111:194:000000000-LT722:1:1103:13135:3825	1	1	1	1	1	0	0	0	0	0
M02111:194:000000000-LT722:1:1103:13136:13868	1	1	1	1	0	0	1	1	1	0
M02111:194:000000000-LT722:1:1103:13137:23773	1	1	1	1	0	0	1	1	1	0
M02111:194:000000000-LT722:1:1103:13137:24052	1	1	1	1	0	0	1	1	1	0
M02111:194:000000000-LT722:1:1103:13137:25223	1	1	1	0	0	1	0	1	0	0
M02111:194:000000000-LT722:1:1103:13137:27825	1	1	1	1	1	0	0	0	0	0
M02111:194:000000000-LT722:1:1103:13137:3606	1	1	1	1	0	0	1	1	1	0
M02111:194:000000000-LT722:1:1103:13137:8210	1	1	1	1	0	0	0	0	0	0
M02111:194:000000000-LT722:1:1103:13138:17758	1	1	1	1	0	0	1	1	1	0
M02111:194:000000000-LT722:1:1103:13138:17948	1	1	1	1	1	0	0	0	0	0
M02111:194:000000000-LT722:1:1103:13138:4863	1	1	1	1	0	0	0	0	0	0
M02111:194:000000000-LT722:1:1103:13139:1597	1	1	1	1	1	0	0	0	0	0
M02111:194:000000000-LT722:1:1103:13139:18926	1	1	1	1	1	0	0	0	0	0
M02111:194:000000000-LT722:1:1103:13139:24259	1	1	1	1	1	0	0	0	0	0
M02111:194:000000000-LT722:1:1103:13139:28791	1	1	1	1	0	0	1	1	1	0
M02111:194:000000000-LT722:1:1103:13139:7879	1	1	1	1	1	0	0	0	0	0
M02111:194:000000000-LT722:1:1103:13140:19220	1	1	1	0	0	1	0	1	0	0
M02111:194:000000000-LT722:1:1103:13140:23219	1	1	1	1	1	0	0	0	0	0
M02111:194:000000000-LT722:1:1103:13141:5247	1	1	1	1	1	0	0	0	0	0
M02111:194:000000000-LT722:1:1103:13141:8320	1	1	1	1	0	0	1	1	1	0
M02111:194:000000000-LT722:1:1103:13142:14964	1	1	1	1	0	0	1	1	1	0
M02111:194:000000000-LT722:1:1103:13142:20142	1	1	1	1	0	0	1	1	1	0
M02111:194:000000000-LT722:1:1103:13142:2498	1	1	1	1	1	0	0	0	0	0
M02111:194:000000000-LT722:1:1103:13142:2730	1	1	1	1	0	0	1	1	1	0
M02111:194:000000000-LT722:1:1103:13142:4607	1	1	1	1	1	0	0	0	0	0
M02111:194:000000000-LT722:1:1103:13143:11707	1	1	1	1	1	0	0	0	0	0
M02111:194:000000000-LT722:1:1103:13143:21418	1	1	1	1	1	0	0	0	0	0
M02111:194:000000000-LT722:1:1103:13143:24998	1	1	1	1	0	0	1	1	1	0
M02111:194:000000000-LT722:1:1103:13143:26364	1	1	1	1	1	0	0	0	0	0
M02111:194:000000000-LT722:1:1103:13144:14835	1	1	1	1	0	0	1	1	1	0
M02111:194:000000000-LT722:1:1103:13144:17185	1	1	1	1	0	0	1	1	1	0
M02111:194:000000000-LT722:1:1103:13144:18980	1	1	1	1	0	0	0	0	0	0
M02111:194:000000000-LT722:1:1103:13144:4213	1	1	0	0	0	0	0	0	0	0
M02111:194:000000000-LT722:1:1103:13144:9849	1	1	1	1	1	0	0	0	0	0
M02111:194:000000000-LT722:1:1103:13145:17822	1	1	1	1	1	0	0	0	0	0
M02111:194:000000000-LT722:1:1103:13145:5842	1	1	1	1	1	0	0	0	0	0
M02111:194:000000000-LT722:1:1103:13146:11545	1	1	1	1	1	0	0	0	0	0
M02111:194:000000000-LT722:1:1103:13146:11938	1	1	1	1	1	0	0	0	0	0
M02111:194:000000000-LT722:1:1103:13146:14646	1	1	1	0	0	1	0	1	0	0
M02111:194:000000000-LT722:1:1103:13146:14800	1	1	1	1	1	0	0	0	0	0
M02111:194:000000000-LT722:1:1103:13146:18486	1	1	1	1	0	0	1	1	1	0
M02111:194:000000000-LT722:1:1103:13146:21745	1	1	1	1	0	0	1	1	1	0
M02111:194:000000000-LT722:1:1103:13146:22277	1	1	1	1	0	0	1	1	1	0
M02111:194:000000000-LT722:1:1103:13146:3365	1	1	1	1	1	0	0	0	0	0
M02111:194:000000000-LT722:1:1103:13147:15842	1	1	1	1	0	0	1	1	1	0
M02111:194:000000000-LT722:1:1103:13147:17510	1	1	1	1	1	0	0	0	0	0
M02111:194:000000000-LT722:1:1103:13147:21695	1	1	1	1	0	0	1	1	1	0
M02111:194:000000000-LT722:1:1103:13148:21924	1	1	1	1	1	0	0	0	0	0
M02111:194:000000000-LT722:1:1103:13149:16886	1	1	1	1	1	0	0	0	0	0
M02111:194:000000000-LT722:1:1103:13149:21374	1	1	1	1	1	0	0	0	0	0
M02111:194:000000000-LT722:1:1103:13149:24428	1	1	1	1	1	0	0	0	0	0
M02111:194:000000000-LT722:1:1103:13149:2640	1	1	1	1	0	0	0	0	0	0
M02111:194:000000000-LT722:1:1103:13149:6915	1	1	1	1	0	0	1	1	1	0
M02111:194:000000000-LT722:1:1103:13149:8588	1	1	1	1	1	0	0	0	0	0
M02111:194:000000000-LT722:1:1103:13150:13114	1	1	1	1	0	0	1	1	1	0
M02111:194:000000000-LT722:1:1103:13150:28700	1	1	1	1	0	0	1	1	1	0
M02111:194:000000000-LT722:1:1103:13150:7292	1	1	1	1	0	0	1	1	1	0
M02111:194:000000000-LT722:1:1103:13150:8403	1	1	0	0	0	0	0	0	0	0
M02111:194:000000000-LT722:1:1103:13151:9405	1	1	1	1	0	0	1	1	1	0
M02111:194:000000000-LT722:1:1103:13152:22871	1	1	1	1	1	0	0	0	0	0
M02111:194:000000000-LT722:1:1103:13152:6470	1	1	1	1	0	0	1	1	1	0
M02111:194:000000000-LT722:1:1103:13152:8023	1	1	1	0	0	1	0	1	0	0
M02111:194:000000000-LT722:1:1103:13153:12863	1	1	0	0	0	0	0	0	0	0
M02111:194:000000000-LT722:1:1103:13153:19038	1	1	1	1	1	0	0	0	0	0
M02111:194:000000000-LT722:1:1103:13153:21301	1	1	1	0	0	1	0	1	0	0
M02111:194:000000000-LT722:1:1103:13153:22900	1	1	1	1	0	0	1	1	1	0
M02111:194:000000000-LT722:1:1103:13153:23437	1	1	1	1	1	0	0	0	0	0
M02111:194:000000000-LT722:1:1103:13153:23976	1	1	1	1	1	0	0	0	0	0
M02111:194:000000000-LT722:1:1103:13153:25553	1	1	1	1	0	0	1	1	1	0
M02111:194:000000000-LT722:1:1103:13153:6993	1	1	1	0	0	1	0	1	0	0
M02111:194:000000000-LT722:1:1103:13154:10740	1	1	1	1	0	0	1	1	1	0
M02111:194:000000000-LT722:1:1103:13154:15107	1	1	1	1	1	0	0	0	0	0
M02111:194:000000000-LT722:1:1103:13154:20027	1	1	0	0	0	0	0	0	0	0
M02111:194:000000000-LT722:1:1103:13154:25144	1	1	1	1	1	0	0	0	0	0
M02111:194:000000000-LT722:1:1103:13155:15055	1	1	1	1	1	0	0	0	0	0
M02111:194:000000000-LT722:1:1103:13155:1958	1	1	1	1	1	0	0	0	0	0
M02111:194:000000000-LT722:1:1103:13155:20410	1	1	1	1	1	0	0	0	0	0
M02111:194:000000000-LT722:1:1103:13155:26478	1	1	1	1	0	0	1	1	1	0
M02111:194:000000000-LT722:1:1103:13155:6526	1	1	1	1	1	0	0	0	0	0
M02111:194:000000000-LT722:1:1103:13155:7922	1	1	1	1	1	0	0	0	0	0
M02111:194:000000000-LT722:1:1103:13156:14561	1	1	1	1	1	0	0	0	0	0
M02111:194:000000000-LT722:1:1103:13156:19870	1	1	1	1	1	0	0	0	0	0
M02111:194:000000000-LT722:1:1103:13156:20090	1	1	1	1	0	0	1	1	1	0
M02111:194:000000000-LT722:1:1103:13156:21463	1	1	1	1	1	0	0	0	0	0
M02111:194:000000000-LT722:1:1103:13157:11038	1	1	1	1	0	0	1	1	1	0
M02111:194:000000000-LT722:1:1103:13157:20783	1	1	1	1	0	0	1	1	1	0
M02111:194:000000000-LT722:1:1103:13157:23514	1	1	1	1	0	0	0	0	0	0
M02111:194:000000000-LT722:1:1103:13157:28913	1	1	1	1	1	0	0	0	0	0
M02111:194:000000000-LT722:1:1103:13157:3868	1	1	1	1	1	0	0	0	0	0
M02111:194:000000000-LT722:1:1103:13157:4921	1	1	1	1	0	0	1	1	1	0
M02111:194:000000000-LT722:1:1103:13157:6158	1	1	1	1	1	0	0	0	0	0
M02111:194:000000000-LT722:1:1103:13157:7316	1	1	1	1	1	0	0	0	0	0
M02111:194:000000000-LT722:1:1103:13157:9041	1	1	1	1	1	0	0	0	0	0
M02111:194:000000000-LT722:1:1103:13158:19825	1	1	1	1	1	0	0	0	0	0
M02111:194:000000000-LT722:1:1103:13158:22471	1	1	1	1	1	0	0	0	0	0
M02111:194:000000000-LT722:1:1103:13158:26314	1	1	1	1	0	0	1	1	1	0
M02111:194:000000000-LT722:1:1103:13158:3409	1	1	1	1	0	0	1	1	1	0
M02111:194:000000000-LT722:1:1103:13159:19647	1	1	1	1	0	0	1	1	1	0
M02111:194:000000000-LT722:1:1103:13160:13789	1	1	1	1	0	0	1	1	1	0
M02111:194:000000000-LT722:1:1103:13160:14145	1	1	1	1	1	0	0	0	0	0
M02111:194:000000000-LT722:1:1103:13160:17559	1	1	1	1	1	0	0	0	0	0
M02111:194:000000000-LT722:1:1103:13160:22634	1	1	1	0	0	1	0	1	0	0
M02111:194:000000000-LT722:1:1103:13160:7262	1	1	1	1	0	0	1	1	1	0
M02111:194:000000000-LT722:1:1103:13161:17055	1	1	1	0	0	1	0	1	0	0
M02111:194:000000000-LT722:1:1103:13161:28753	1	1	1	1	0	0	1	1	1	0
M02111:194:000000000-LT722:1:1103:13161:5700	1	1	1	1	0	0	1	1	1	0
M02111:194:000000000-LT722:1:1103:13161:8610	1	1	1	1	0	0	1	1	1	0
M02111:194:000000000-LT722:1:1103:13162:13297	1	1	1	1	1	0	0	0	0	0
M02111:194:000000000-LT722:1:1103:13162:13935	1	1	1	1	0	0	1	1	1	0
M02111:194:000000000-LT722:1:1103:13162:7073	1	1	1	0	0	1	0	1	0	0
M02111:194:000000000-LT722:1:1103:13162:9120	1	1	1	1	1	0	0	0	0	0
M02111:194:000000000-LT722:1:1103:13163:15156	1	1	1	1	1	0	0	0	0	0
M02111:194:000000000-LT722:1:1103:13164:17016	1	1	1	0	0	1	0	1	0	0
M02111:194:000000000-LT722:1:1103:13164:23392	1	1	1	1	0	0	1	1	1	0
M02111:194:000000000-LT722:1:1103:13165:12335	1	1	1	1	1	0	0	0	0	0
M02111:194:000000000-LT722:1:1103:13165:8083	1	1	1	1	1	0	0	0	0	0
M02111:194:000000000-LT722:1:1103:13166:17258	1	1	1	1	1	0	0	0	0	0
M02111:194:000000000-LT722:1:1103:13166:19662	1	1	1	1	1	0	0	0	0	0
M02111:194:000000000-LT722:1:1103:13166:20114	1	1	1	0	0	1	0	1	0	0
M02111:194:000000000-LT722:1:1103:13166:2517	1	1	1	1	1	0	0	0	0	0
M02111:194:000000000-LT722:1:1103:13166:5659	1	1	1	1	1	0	0	0	0	0
M02111:194:000000000-LT722:1:1103:13166:8649	1	1	1	1	0	0	0	0	0	0
M02111:194:000000000-LT722:1:1103:13167:15371	1	1	0	0	0	0	0	0	0	0
M02111:194:000000000-LT722:1:1103:13167:22613	1	0	0	0	0	0	0	0	0	0
M02111:194:000000000-LT722:1:1103:13168:23239	1	1	1	1	0	0	1	1	1	0
M02111:194:000000000-LT722:1:1103:13169:12231	1	1	0	0	0	0	0	0	0	0
M02111:194:000000000-LT722:1:1103:13169:15063	1	1	0	0	0	0	0	0	0	0
M02111:194:000000000-LT722:1:1103:13169:2773	1	1	1	1	1	0	0	0	0	0
M02111:194:000000000-LT722:1:1103:13169:28825	1	1	1	1	1	0	0	0	0	0
M02111:194:000000000-LT722:1:1103:13170:14888	1	1	1	1	1	0	0	0	0	0
M02111:194:000000000-LT722:1:1103:13170:18088	1	1	1	1	0	0	1	1	1	0
M02111:194:000000000-LT722:1:1103:13170:24914	1	1	1	1	1	0	0	0	0	0
M02111:194:000000000-LT722:1:1103:13170:26620	1	1	1	1	1	0	0	0	0	0
M02111:194:000000000-LT722:1:1103:13170:27144	1	1	1	1	1	0	0	0	0	0
M02111:194:000000000-LT722:1:1103:13170:27538	1	1	1	1	1	0	0	0	0	0
M02111:194:000000000-LT722:1:1103:13170:28647	1	1	1	1	0	0	0	0	0	0
M02111:194:000000000-LT722:1:1103:13170:9309	1	1	1	1	0	0	1	1	1	0
M02111:194:000000000-LT722:1:1103:13171:23301	1	1	1	1	1	0	0	0	0	0
M02111:194:000000000-LT722:1:1103:13171:26303	1	1	1	1	1	0	0	0	0	0
M02111:194:000000000-LT722:1:1103:13171:28065	1	1	1	1	1	0	0	0	0	0
M02111:194:000000000-LT722:1:1103:13172:17802	1	1	1	1	1	0	0	0	0	0
M02111:194:000000000-LT722:1:1103:13172:4847	1	1	1	1	0	0	1	1	1	0
M02111:194:000000000-LT722:1:1103:13172:5352	1	1	1	1	0	0	1	1	1	0
M02111:194:000000000-LT722:1:1103:13172:7103	1	1	1	1	1	0	0	0	0	0
M02111:194:000000000-LT722:1:1103:13173:13442	1	1	1	1	1	0	0	0	0	0
M02111:194:000000000-LT722:1:1103:13173:14248	1	1	1	1	1	0	0	0	0	0
M02111:194:000000000-LT722:1:1103:13173:18250	1	1	1	0	0	1	0	1	0	0
M02111:194:000000000-LT722:1:1103:13173:20277	1	1	1	1	1	0	0	0	0	0
M02111:194:000000000-LT722:1:1103:13173:24485	1	1	1	1	1	0	0	0	0	0
M02111:194:000000000-LT722:1:1103:13173:5258	1	1	1	0	0	1	0	1	0	0
M02111:194:000000000-LT722:1:1103:13174:18484	1	1	1	1	0	0	0	0	0	0
M02111:194:000000000-LT722:1:1103:13174:22583	1	1	1	1	0	0	1	1	1	0
M02111:194:000000000-LT722:1:1103:13174:5634	1	1	1	1	0	0	1	1	1	0
M02111:194:000000000-LT722:1:1103:13175:12799	1	1	1	1	0	0	1	1	1	0
M02111:194:000000000-LT722:1:1103:13175:18413	1	1	0	0	0	0	0	0	0	0
M02111:194:000000000-LT722:1:1103:13175:27826	1	1	1	1	1	0	0	0	0	0
M02111:194:000000000-LT722:1:1103:13176:27673	1	1	1	1	1	0	0	0	0	0
M02111:194:000000000-LT722:1:1103:13177:13603	1	1	0	0	0	0	0	0	0	0
M02111:194:000000000-LT722:1:1103:13177:21097	1	1	1	1	1	0	0	0	0	0
M02111:194:000000000-LT722:1:1103:13177:3047	1	1	1	1	0	0	1	1	1	0
M02111:194:000000000-LT722:1:1103:13177:3260	1	1	1	1	1	0	0	0	0	0
M02111:194:000000000-LT722:1:1103:13178:20437	1	1	1	1	0	0	1	1	1	0
M02111:194:000000000-LT722:1:1103:13178:24058	1	1	1	1	1	0	0	0	0	0
M02111:194:000000000-LT722:1:1103:13178:25185	1	1	1	1	0	0	1	1	1	0
M02111:194:000000000-LT722:1:1103:13179:12842	1	1	1	0	0	1	0	1	0	0
M02111:194:000000000-LT722:1:1103:13180:15253	1	1	1	1	0	0	1	1	1	0
M02111:194:000000000-LT722:1:1103:13180:4073	1	1	1	1	1	0	0	0	0	0
M02111:194:000000000-LT722:1:1103:13180:4737	1	1	1	1	0	0	1	1	1	0
M02111:194:000000000-LT722:1:1103:13180:7344	1	1	1	0	0	1	0	1	0	0
M02111:194:000000000-LT722:1:1103:13181:15548	1	1	1	1	1	0	0	0	0	0
M02111:194:000000000-LT722:1:1103:13181:20626	1	1	1	1	1	0	0	0	0	0
M02111:194:000000000-LT722:1:1103:13181:20677	1	1	1	1	0	0	1	1	1	0
M02111:194:000000000-LT722:1:1103:13181:24567	1	1	1	1	1	0	0	0	0	0
M02111:194:000000000-LT722:1:1103:13181:2875	1	1	1	1	0	0	1	1	1	0
M02111:194:000000000-LT722:1:1103:13181:6143	1	1	1	1	0	0	0	0	0	0
M02111:194:000000000-LT722:1:1103:13182:12694	1	1	1	1	1	0	0	0	0	0
M02111:194:000000000-LT722:1:1103:13183:12624	1	1	1	1	0	0	0	0	0	0
M02111:194:000000000-LT722:1:1103:13183:25464	1	1	1	1	1	0	0	0	0	0
M02111:194:000000000-LT722:1:1103:13184:16110	1	1	1	1	0	0	1	1	1	0
M02111:194:000000000-LT722:1:1103:13184:23606	1	1	1	1	1	0	0	0	0	0
M02111:194:000000000-LT722:1:1103:13184:29047	1	1	1	1	0	0	1	1	1	0
M02111:194:000000000-LT722:1:1103:13185:9128	1	1	1	1	0	0	1	1	1	0
M02111:194:000000000-LT722:1:1103:13186:12937	1	1	1	1	0	0	1	1	1	0
M02111:194:000000000-LT722:1:1103:13186:15487	1	1	1	1	1	0	0	0	0	0
M02111:194:000000000-LT722:1:1103:13186:19518	1	1	0	0	0	0	0	0	0	0
M02111:194:000000000-LT722:1:1103:13186:19945	1	1	1	1	1	0	0	0	0	0
M02111:194:000000000-LT722:1:1103:13186:20206	1	1	1	0	0	1	0	1	0	0
M02111:194:000000000-LT722:1:1103:13186:4399	1	1	1	1	1	0	0	0	0	0
M02111:194:000000000-LT722:1:1103:13186:6243	1	1	0	0	0	0	0	0	0	0
M02111:194:000000000-LT722:1:1103:13187:14309	1	1	1	1	1	0	0	0	0	0
M02111:194:000000000-LT722:1:1103:13187:16183	1	1	1	1	1	0	0	0	0	0
M02111:194:000000000-LT722:1:1103:13187:22444	1	1	1	1	0	0	1	1	1	0
M02111:194:000000000-LT722:1:1103:13187:8373	1	1	1	1	1	0	0	0	0	0
M02111:194:000000000-LT722:1:1103:13188:13966	1	1	1	1	1	0	0	0	0	0
M02111:194:000000000-LT722:1:1103:13189:10654	1	1	1	1	1	0	0	0	0	0
M02111:194:000000000-LT722:1:1103:13189:14746	1	1	1	1	1	0	0	0	0	0
M02111:194:000000000-LT722:1:1103:13189:22307	1	1	1	1	1	0	0	0	0	0
M02111:194:000000000-LT722:1:1103:13189:24969	1	1	1	1	0	0	1	1	1	0
M02111:194:000000000-LT722:1:1103:13189:28873	1	1	1	1	0	0	1	1	1	0
M02111:194:000000000-LT722:1:1103:13190:12486	1	1	1	1	1	0	0	0	0	0
M02111:194:000000000-LT722:1:1103:13190:2479	1	1	1	1	0	0	1	1	1	0
M02111:194:000000000-LT722:1:1103:13190:28104	1	1	1	1	0	0	1	1	1	0
M02111:194:000000000-LT722:1:1103:13190:8896	1	1	1	1	1	0	0	0	0	0
M02111:194:000000000-LT722:1:1103:13191:18218	1	1	1	1	0	0	1	1	1	0
M02111:194:000000000-LT722:1:1103:13191:23671	1	1	1	1	0	0	1	1	1	0
M02111:194:000000000-LT722:1:1103:13191:8542	1	1	1	0	0	1	0	1	0	0
M02111:194:000000000-LT722:1:1103:13192:13120	1	1	1	1	1	0	0	0	0	0
M02111:194:000000000-LT722:1:1103:13192:13740	1	1	1	0	0	1	0	1	0	0
M02111:194:000000000-LT722:1:1103:13192:14240	1	1	1	1	0	0	1	1	1	0
M02111:194:000000000-LT722:1:1103:13192:1904	1	1	1	1	0	0	1	1	1	0
M02111:194:000000000-LT722:1:1103:13192:4239	1	1	1	1	1	0	0	0	0	0
M02111:194:000000000-LT722:1:1103:13193:12388	1	1	1	1	0	0	0	0	0	0
M02111:194:000000000-LT722:1:1103:13193:12432	1	1	1	1	0	0	1	1	1	0
M02111:194:000000000-LT722:1:1103:13193:14359	1	1	1	1	1	0	0	0	0	0
M02111:194:000000000-LT722:1:1103:13193:1780	1	1	1	1	1	0	0	0	0	0
M02111:194:000000000-LT722:1:1103:13193:24247	1	1	0	0	0	0	0	0	0	0
M02111:194:000000000-LT722:1:1103:13194:17608	1	1	1	1	0	0	1	1	1	0
M02111:194:000000000-LT722:1:1103:13194:18479	1	1	0	0	0	0	0	0	0	0
M02111:194:000000000-LT722:1:1103:13194:2304	1	1	0	0	0	0	0	0	0	0
M02111:194:000000000-LT722:1:1103:13194:26379	1	1	1	1	1	0	0	0	0	0
M02111:194:000000000-LT722:1:1103:13194:2691	1	1	1	1	1	0	0	0	0	0
M02111:194:000000000-LT722:1:1103:13194:8495	1	1	1	1	0	0	1	1	1	0
M02111:194:000000000-LT722:1:1103:13195:16092	1	1	1	1	1	0	0	0	0	0
M02111:194:000000000-LT722:1:1103:13195:23296	1	1	1	1	1	0	0	0	0	0
M02111:194:000000000-LT722:1:1103:13195:24393	1	1	1	1	1	0	0	0	0	0
M02111:194:000000000-LT722:1:1103:13195:27187	1	1	1	0	0	1	0	1	0	0
M02111:194:000000000-LT722:1:1103:13196:12890	1	1	1	1	1	0	0	0	0	0
M02111:194:000000000-LT722:1:1103:13196:14593	1	1	1	1	1	0	0	0	0	0
M02111:194:000000000-LT722:1:1103:13196:1662	1	1	1	1	1	0	0	0	0	0
M02111:194:000000000-LT722:1:1103:13196:24738	1	1	1	1	1	0	0	0	0	0
M02111:194:000000000-LT722:1:1103:13196:27481	1	1	1	1	0	0	1	1	1	0
M02111:194:000000000-LT722:1:1103:13196:9951	1	1	1	1	1	0	0	0	0	0
M02111:194:000000000-LT722:1:1103:13197:13921	1	1	1	1	0	0	1	1	1	0
M02111:194:000000000-LT722:1:1103:13197:22328	1	1	1	1	1	0	0	0	0	0
M02111:194:000000000-LT722:1:1103:13197:24615	1	1	1	1	1	0	0	0	0	0
M02111:194:000000000-LT722:1:1103:13197:27704	1	1	1	1	1	0	0	0	0	0
M02111:194:000000000-LT722:1:1103:13197:9772	1	1	1	1	1	0	0	0	0	0
M02111:194:000000000-LT722:1:1103:13198:27816	1	1	1	0	0	1	0	1	0	0
M02111:194:000000000-LT722:1:1103:13198:9971	1	1	1	1	1	0	0	0	0	0
M02111:194:000000000-LT722:1:1103:13199:22992	1	1	1	1	1	0	0	0	0	0
M02111:194:000000000-LT722:1:1103:13199:6249	1	1	1	1	1	0	0	0	0	0
M02111:194:000000000-LT722:1:1103:13200:10367	1	1	1	1	1	0	0	0	0	0
M02111:194:000000000-LT722:1:1103:13200:25023	1	1	1	1	0	0	1	1	1	0
M02111:194:000000000-LT722:1:1103:13201:18260	1	1	1	1	0	0	0	0	0	0
M02111:194:000000000-LT722:1:1103:13201:21286	1	1	1	1	1	0	0	0	0	0
M02111:194:000000000-LT722:1:1103:13201:7595	1	1	1	1	1	0	0	0	0	0
M02111:194:000000000-LT722:1:1103:13202:11662	1	1	1	0	0	1	0	1	0	0
M02111:194:000000000-LT722:1:1103:13202:15053	1	1	1	1	1	0	0	0	0	0
M02111:194:000000000-LT722:1:1103:13202:15471	1	1	1	1	1	0	0	0	0	0
M02111:194:000000000-LT722:1:1103:13202:25228	1	1	1	1	0	0	1	1	1	0
M02111:194:000000000-LT722:1:1103:13203:19297	1	1	1	1	0	0	1	1	1	0
M02111:194:000000000-LT722:1:1103:13203:23607	1	1	1	1	1	0	0	0	0	0
M02111:194:000000000-LT722:1:1103:13203:25717	1	1	1	1	1	0	0	0	0	0
M02111:194:000000000-LT722:1:1103:13203:2742	1	1	1	1	1	0	0	0	0	0
M02111:194:000000000-LT722:1:1103:13203:9511	1	1	1	1	1	0	0	0	0	0
M02111:194:000000000-LT722:1:1103:13204:17243	1	1	1	1	1	0	0	0	0	0
M02111:194:000000000-LT722:1:1103:13204:19067	1	1	1	1	1	0	0	0	0	0
M02111:194:000000000-LT722:1:1103:13205:8321	1	1	1	1	0	0	1	1	1	0
M02111:194:000000000-LT722:1:1103:13205:9324	1	1	1	1	1	0	0	0	0	0
M02111:194:000000000-LT722:1:1103:13206:18630	1	1	1	1	1	0	0	0	0	0
M02111:194:000000000-LT722:1:1103:13206:28286	1	1	1	1	1	0	0	0	0	0
M02111:194:000000000-LT722:1:1103:13206:6216	1	1	1	0	0	1	0	1	0	0
M02111:194:000000000-LT722:1:1103:13206:9348	1	1	0	0	0	0	0	0	0	0
M02111:194:000000000-LT722:1:1103:13207:13525	1	1	1	1	1	0	0	0	0	0
M02111:194:000000000-LT722:1:1103:13207:19576	1	1	1	1	1	0	0	0	0	0
M02111:194:000000000-LT722:1:1103:13207:22015	1	1	1	1	1	0	0	0	0	0
M02111:194:000000000-LT722:1:1103:13207:22535	1	1	1	1	1	0	0	0	0	0
M02111:194:000000000-LT722:1:1103:13208:2561	1	1	1	1	1	0	0	0	0	0
M02111:194:000000000-LT722:1:1103:13208:3786	1	1	1	1	0	0	1	1	1	0
M02111:194:000000000-LT722:1:1103:13208:6413	1	1	1	1	1	0	0	0	0	0
M02111:194:000000000-LT722:1:1103:13210:18215	1	1	1	1	1	0	0	0	0	0
M02111:194:000000000-LT722:1:1103:13210:22855	1	1	1	1	0	0	0	0	0	0
M02111:194:000000000-LT722:1:1103:13210:7741	1	1	1	1	0	0	1	1	1	0
M02111:194:000000000-LT722:1:1103:13211:15321	1	1	1	1	0	0	1	1	1	0
M02111:194:000000000-LT722:1:1103:13211:20324	1	1	1	1	0	0	1	1	1	0
M02111:194:000000000-LT722:1:1103:13211:22638	1	1	1	1	1	0	0	0	0	0
M02111:194:000000000-LT722:1:1103:13211:22799	1	1	1	1	0	0	1	1	1	0
M02111:194:000000000-LT722:1:1103:13211:24447	1	1	1	1	1	0	0	0	0	0
M02111:194:000000000-LT722:1:1103:13211:26390	1	1	1	1	1	0	0	0	0	0
M02111:194:000000000-LT722:1:1103:13212:11731	1	1	1	1	1	0	0	0	0	0
M02111:194:000000000-LT722:1:1103:13212:15040	1	1	1	1	1	0	0	0	0	0
M02111:194:000000000-LT722:1:1103:13212:6332	1	1	1	1	1	0	0	0	0	0
M02111:194:000000000-LT722:1:1103:13213:16935	1	1	1	1	1	0	0	0	0	0
M02111:194:000000000-LT722:1:1103:13214:20516	1	1	1	0	0	1	0	1	0	0
M02111:194:000000000-LT722:1:1103:13214:23544	1	1	1	1	1	0	0	0	0	0
M02111:194:000000000-LT722:1:1103:13214:24802	1	1	1	1	1	0	0	0	0	0
M02111:194:000000000-LT722:1:1103:13215:1626	1	1	0	0	0	0	0	0	0	0
M02111:194:000000000-LT722:1:1103:13215:22425	1	1	1	1	0	0	1	1	1	0
M02111:194:000000000-LT722:1:1103:13217:10292	1	1	1	1	0	0	1	1	1	0
M02111:194:000000000-LT722:1:1103:13217:23011	1	1	1	1	0	0	1	1	1	0
M02111:194:000000000-LT722:1:1103:13218:21048	1	1	1	1	0	0	1	1	1	0
M02111:194:000000000-LT722:1:1103:13218:26027	1	1	1	1	1	0	0	0	0	0
M02111:194:000000000-LT722:1:1103:13218:26638	1	1	1	0	0	1	0	1	0	0
M02111:194:000000000-LT722:1:1103:13218:28132	1	1	1	1	1	0	0	0	0	0
M02111:194:000000000-LT722:1:1103:13218:4187	1	1	1	1	1	0	0	0	0	0
M02111:194:000000000-LT722:1:1103:13219:10739	1	1	1	1	1	0	0	0	0	0
M02111:194:000000000-LT722:1:1103:13219:18978	1	1	1	1	1	0	0	0	0	0
M02111:194:000000000-LT722:1:1103:13219:19386	1	1	1	0	0	1	0	1	0	0
M02111:194:000000000-LT722:1:1103:13219:20795	1	1	1	1	0	0	1	1	1	0
M02111:194:000000000-LT722:1:1103:13219:21098	1	1	1	1	0	0	1	1	1	0
M02111:194:000000000-LT722:1:1103:13219:23572	1	1	1	1	1	0	0	0	0	0
M02111:194:000000000-LT722:1:1103:13220:10355	1	1	1	1	1	0	0	0	0	0
M02111:194:000000000-LT722:1:1103:13220:15469	1	1	1	1	1	0	0	0	0	0
M02111:194:000000000-LT722:1:1103:13220:15743	1	1	1	0	0	1	0	1	0	0
M02111:194:000000000-LT722:1:1103:13220:16823	1	1	1	1	1	0	0	0	0	0
M02111:194:000000000-LT722:1:1103:13220:24352	1	1	1	1	0	0	1	1	1	0
M02111:194:000000000-LT722:1:1103:13220:2442	1	1	1	1	1	0	0	0	0	0
M02111:194:000000000-LT722:1:1103:13220:2486	1	1	0	0	0	0	0	0	0	0
M02111:194:000000000-LT722:1:1103:13220:27242	1	1	1	1	1	0	0	0	0	0
M02111:194:000000000-LT722:1:1103:13221:18795	1	1	1	1	1	0	0	0	0	0
M02111:194:000000000-LT722:1:1103:13221:24708	1	1	1	1	0	0	1	1	1	0
M02111:194:000000000-LT722:1:1103:13221:6780	1	1	1	1	1	0	0	0	0	0
M02111:194:000000000-LT722:1:1103:13222:16289	1	1	0	0	0	0	0	0	0	0
M02111:194:000000000-LT722:1:1103:13222:2103	1	1	1	1	1	0	0	0	0	0
M02111:194:000000000-LT722:1:1103:13223:10267	1	1	1	1	1	0	0	0	0	0
M02111:194:000000000-LT722:1:1103:13223:14374	1	1	1	1	1	0	0	0	0	0
M02111:194:000000000-LT722:1:1103:13223:27845	1	1	1	1	1	0	0	0	0	0
M02111:194:000000000-LT722:1:1103:13224:24906	1	1	1	1	0	0	1	1	1	0
M02111:194:000000000-LT722:1:1103:13224:4634	1	1	1	1	0	0	1	1	1	0
M02111:194:000000000-LT722:1:1103:13225:12581	1	1	1	1	0	0	1	1	1	0
M02111:194:000000000-LT722:1:1103:13225:16982	1	1	1	1	1	0	0	0	0	0
M02111:194:000000000-LT722:1:1103:13225:18857	1	1	1	1	1	0	0	0	0	0
M02111:194:000000000-LT722:1:1103:13225:2519	1	1	0	0	0	0	0	0	0	0
M02111:194:000000000-LT722:1:1103:13225:25741	1	1	1	0	0	1	0	1	0	0
M02111:194:000000000-LT722:1:1103:13225:7812	1	1	1	1	1	0	0	0	0	0
M02111:194:000000000-LT722:1:1103:13226:1618	1	1	1	1	1	0	0	0	0	0
M02111:194:000000000-LT722:1:1103:13226:21641	1	1	1	1	0	0	1	1	1	0
M02111:194:000000000-LT722:1:1103:13226:22028	1	1	1	1	0	0	1	1	1	0
M02111:194:000000000-LT722:1:1103:13226:22051	1	1	1	1	1	0	0	0	0	0
M02111:194:000000000-LT722:1:1103:13226:25046	1	1	1	1	1	0	0	0	0	0
M02111:194:000000000-LT722:1:1103:13227:17299	1	1	1	1	1	0	0	0	0	0
M02111:194:000000000-LT722:1:1103:13227:21669	1	1	1	1	0	0	1	1	1	0
M02111:194:000000000-LT722:1:1103:13228:10443	1	1	1	0	0	1	0	1	0	0
M02111:194:000000000-LT722:1:1103:13228:2726	1	1	1	1	0	0	1	1	1	0
M02111:194:000000000-LT722:1:1103:13228:2913	1	1	1	1	1	0	0	0	0	0
M02111:194:000000000-LT722:1:1103:13228:6825	1	1	1	0	0	1	0	1	0	0
M02111:194:000000000-LT722:1:1103:13228:9029	1	1	1	1	0	0	1	1	1	0
M02111:194:000000000-LT722:1:1103:13229:16335	1	1	1	1	1	0	0	0	0	0
M02111:194:000000000-LT722:1:1103:13230:14182	1	1	1	1	1	0	0	0	0	0
M02111:194:000000000-LT722:1:1103:13230:24236	1	1	1	1	1	0	0	0	0	0
M02111:194:000000000-LT722:1:1103:13231:2030	1	1	1	1	0	0	1	1	1	0
M02111:194:000000000-LT722:1:1103:13231:25676	1	1	1	1	1	0	0	0	0	0
M02111:194:000000000-LT722:1:1103:13231:27830	1	1	1	1	1	0	0	0	0	0
M02111:194:000000000-LT722:1:1103:13232:12184	1	1	1	1	1	0	0	0	0	0
M02111:194:000000000-LT722:1:1103:13232:14298	1	1	1	1	1	0	0	0	0	0
M02111:194:000000000-LT722:1:1103:13232:15492	1	1	1	1	1	0	0	0	0	0
M02111:194:000000000-LT722:1:1103:13232:19264	1	1	1	1	0	0	1	1	1	0
M02111:194:000000000-LT722:1:1103:13232:20165	1	1	1	1	1	0	0	0	0	0
M02111:194:000000000-LT722:1:1103:13232:4275	1	1	1	1	1	0	0	0	0	0
M02111:194:000000000-LT722:1:1103:13232:4622	1	1	1	0	0	1	0	1	0	0
M02111:194:000000000-LT722:1:1103:13232:6171	1	1	1	1	1	0	0	0	0	0
M02111:194:000000000-LT722:1:1103:13232:7749	1	1	1	1	1	0	0	0	0	0
M02111:194:000000000-LT722:1:1103:13233:18930	1	1	1	1	1	0	0	0	0	0
M02111:194:000000000-LT722:1:1103:13233:22926	1	1	1	1	0	0	1	1	1	0
M02111:194:000000000-LT722:1:1103:13233:28330	1	1	1	1	0	0	1	1	1	0
M02111:194:000000000-LT722:1:1103:13233:4069	1	1	1	1	1	0	0	0	0	0
M02111:194:000000000-LT722:1:1103:13233:9742	1	1	1	1	1	0	0	0	0	0
M02111:194:000000000-LT722:1:1103:13234:16064	1	1	1	1	0	0	1	1	1	0
M02111:194:000000000-LT722:1:1103:13234:18319	1	1	1	1	0	0	0	0	0	0
M02111:194:000000000-LT722:1:1103:13234:21267	1	1	1	1	1	0	0	0	0	0
M02111:194:000000000-LT722:1:1103:13235:12826	1	1	1	0	0	1	0	1	0	0
M02111:194:000000000-LT722:1:1103:13235:19180	1	1	1	1	1	0	0	0	0	0
M02111:194:000000000-LT722:1:1103:13235:25551	1	1	1	0	0	1	0	1	0	0
M02111:194:000000000-LT722:1:1103:13235:6543	1	1	1	1	0	0	1	1	1	0
M02111:194:000000000-LT722:1:1103:13236:12417	1	1	0	0	0	0	0	0	0	0
M02111:194:000000000-LT722:1:1103:13236:1833	1	1	1	0	0	1	0	1	0	0
M02111:194:000000000-LT722:1:1103:13236:20458	1	1	1	1	0	0	1	1	1	0
M02111:194:000000000-LT722:1:1103:13237:20139	1	1	1	1	1	0	0	0	0	0
M02111:194:000000000-LT722:1:1103:13238:16686	1	1	1	1	0	0	0	0	0	0
M02111:194:000000000-LT722:1:1103:13238:18643	1	1	1	1	0	0	1	1	1	0
M02111:194:000000000-LT722:1:1103:13238:27353	1	1	1	1	0	0	1	1	1	0
M02111:194:000000000-LT722:1:1103:13238:28990	1	1	1	1	1	0	0	0	0	0
M02111:194:000000000-LT722:1:1103:13238:7506	1	1	1	1	0	0	1	1	1	0
M02111:194:000000000-LT722:1:1103:13239:11968	1	1	1	0	0	1	0	1	0	0
M02111:194:000000000-LT722:1:1103:13239:13282	1	1	1	1	1	0	0	0	0	0
M02111:194:000000000-LT722:1:1103:13239:21228	1	1	1	1	1	0	0	0	0	0
M02111:194:000000000-LT722:1:1103:13240:2187	1	1	1	1	1	0	0	0	0	0
M02111:194:000000000-LT722:1:1103:13240:22715	1	1	1	1	0	0	1	1	1	0
M02111:194:000000000-LT722:1:1103:13240:4558	1	0	0	0	0	0	0	0	0	0
M02111:194:000000000-LT722:1:1103:13240:7413	1	1	1	1	0	0	1	1	1	0
M02111:194:000000000-LT722:1:1103:13241:16772	1	1	1	1	0	0	1	1	1	0
M02111:194:000000000-LT722:1:1103:13241:23482	1	1	1	1	0	0	1	1	1	0
M02111:194:000000000-LT722:1:1103:13242:11275	1	1	1	1	1	0	0	0	0	0
M02111:194:000000000-LT722:1:1103:13242:23762	1	1	1	1	0	0	1	1	1	0
M02111:194:000000000-LT722:1:1103:13243:19195	1	1	1	1	0	0	1	1	1	0
M02111:194:000000000-LT722:1:1103:13243:2455	1	1	1	1	1	0	0	0	0	0
M02111:194:000000000-LT722:1:1103:13243:4634	1	1	1	1	0	0	0	0	0	0
M02111:194:000000000-LT722:1:1103:13244:24369	1	1	1	1	1	0	0	0	0	0
M02111:194:000000000-LT722:1:1103:13245:25026	1	1	1	1	1	0	0	0	0	0
M02111:194:000000000-LT722:1:1103:13246:10855	1	1	1	1	1	0	0	0	0	0
M02111:194:000000000-LT722:1:1103:13247:11157	1	1	1	0	0	1	0	1	0	0
M02111:194:000000000-LT722:1:1103:13247:14495	1	1	1	1	1	0	0	0	0	0
M02111:194:000000000-LT722:1:1103:13247:27938	1	1	1	1	0	0	1	1	1	0
M02111:194:000000000-LT722:1:1103:13247:9649	1	1	1	1	1	0	0	0	0	0
M02111:194:000000000-LT722:1:1103:13248:12040	1	1	1	0	0	1	0	1	0	0
M02111:194:000000000-LT722:1:1103:13248:2943	1	1	1	1	0	0	1	1	1	0
M02111:194:000000000-LT722:1:1103:13249:10071	1	1	1	0	0	1	0	1	0	0
M02111:194:000000000-LT722:1:1103:13249:11865	1	1	0	0	0	0	0	0	0	0
M02111:194:000000000-LT722:1:1103:13249:13423	1	1	1	0	0	1	0	1	0	0
M02111:194:000000000-LT722:1:1103:13249:14140	1	1	1	1	0	0	1	1	1	0
M02111:194:000000000-LT722:1:1103:13249:18025	1	1	0	0	0	0	0	0	0	0
M02111:194:000000000-LT722:1:1103:13249:24279	1	1	1	1	1	0	0	0	0	0
M02111:194:000000000-LT722:1:1103:13249:24998	1	1	1	1	0	0	1	1	1	0
M02111:194:000000000-LT722:1:1103:13250:23390	1	1	0	0	0	0	0	0	0	0
M02111:194:000000000-LT722:1:1103:13250:25188	1	1	1	1	1	0	0	0	0	0
M02111:194:000000000-LT722:1:1103:13250:26810	1	1	1	1	0	0	1	1	1	0
M02111:194:000000000-LT722:1:1103:13250:7915	1	1	1	1	1	0	0	0	0	0
M02111:194:000000000-LT722:1:1103:13251:10229	1	1	1	1	1	0	0	0	0	0
M02111:194:000000000-LT722:1:1103:13251:11467	1	1	1	1	1	0	0	0	0	0
M02111:194:000000000-LT722:1:1103:13251:18242	1	1	1	1	1	0	0	0	0	0
M02111:194:000000000-LT722:1:1103:13251:20058	1	1	0	0	0	0	0	0	0	0
M02111:194:000000000-LT722:1:1103:13252:16387	1	1	1	1	1	0	0	0	0	0
M02111:194:000000000-LT722:1:1103:13252:17880	1	1	1	1	1	0	0	0	0	0
M02111:194:000000000-LT722:1:1103:13252:18358	1	1	1	1	1	0	0	0	0	0
M02111:194:000000000-LT722:1:1103:13252:22647	1	1	1	1	1	0	0	0	0	0
M02111:194:000000000-LT722:1:1103:13252:8574	1	1	1	1	1	0	0	0	0	0
M02111:194:000000000-LT722:1:1103:13253:19011	1	1	1	0	0	1	0	1	0	0
M02111:194:000000000-LT722:1:1103:13253:22772	1	1	1	1	1	0	0	0	0	0
M02111:194:000000000-LT722:1:1103:13253:24636	1	1	0	0	0	0	0	0	0	0
M02111:194:000000000-LT722:1:1103:13253:28707	1	1	1	1	0	0	1	1	1	0
M02111:194:000000000-LT722:1:1103:13253:3959	1	1	1	1	1	0	0	0	0	0
M02111:194:000000000-LT722:1:1103:13253:4500	1	1	1	1	1	0	0	0	0	0
M02111:194:000000000-LT722:1:1103:13253:4958	1	1	1	1	0	0	1	1	1	0
M02111:194:000000000-LT722:1:1103:13253:5735	1	1	1	1	0	0	1	1	1	0
M02111:194:000000000-LT722:1:1103:13253:6029	1	1	1	1	0	0	1	1	1	0
M02111:194:000000000-LT722:1:1103:13253:6640	1	1	1	1	1	0	0	0	0	0
M02111:194:000000000-LT722:1:1103:13253:7803	1	1	1	1	0	0	1	1	1	0
M02111:194:000000000-LT722:1:1103:13254:20779	1	1	1	1	0	0	0	0	0	0
M02111:194:000000000-LT722:1:1103:13254:21239	1	1	1	1	1	0	0	0	0	0
M02111:194:000000000-LT722:1:1103:13254:27474	1	1	1	1	0	0	1	1	1	0
M02111:194:000000000-LT722:1:1103:13254:5917	1	1	1	1	1	0	0	0	0	0
M02111:194:000000000-LT722:1:1103:13254:7391	1	1	0	0	0	0	0	0	0	0
M02111:194:000000000-LT722:1:1103:13255:10425	1	1	1	1	1	0	0	0	0	0
M02111:194:000000000-LT722:1:1103:13255:3493	1	1	1	1	1	0	0	0	0	0
M02111:194:000000000-LT722:1:1103:13256:12369	1	1	1	1	1	0	0	0	0	0
M02111:194:000000000-LT722:1:1103:13256:18679	1	1	1	1	1	0	0	0	0	0
M02111:194:000000000-LT722:1:1103:13256:27548	1	1	1	1	1	0	0	0	0	0
M02111:194:000000000-LT722:1:1103:13256:28468	1	1	1	0	0	1	0	1	0	0
M02111:194:000000000-LT722:1:1103:13256:8504	1	1	1	1	1	0	0	0	0	0
M02111:194:000000000-LT722:1:1103:13257:13671	1	1	1	1	0	0	1	1	1	0
M02111:194:000000000-LT722:1:1103:13257:14385	1	1	1	1	1	0	0	0	0	0
M02111:194:000000000-LT722:1:1103:13257:17557	1	1	1	0	0	1	0	1	0	0
M02111:194:000000000-LT722:1:1103:13257:18647	1	1	1	1	1	0	0	0	0	0
M02111:194:000000000-LT722:1:1103:13257:6182	1	1	1	1	0	0	1	1	1	0
M02111:194:000000000-LT722:1:1103:13257:6924	1	1	1	1	1	0	0	0	0	0
M02111:194:000000000-LT722:1:1103:13258:12155	1	1	0	0	0	0	0	0	0	0
M02111:194:000000000-LT722:1:1103:13258:13138	1	1	1	1	1	0	0	0	0	0
M02111:194:000000000-LT722:1:1103:13258:27866	1	1	1	1	0	0	1	1	1	0
M02111:194:000000000-LT722:1:1103:13259:17118	1	1	1	0	0	1	0	1	0	0
M02111:194:000000000-LT722:1:1103:13259:19997	1	1	1	1	0	0	1	1	1	0
M02111:194:000000000-LT722:1:1103:13259:3462	1	1	1	0	0	1	0	1	0	0
M02111:194:000000000-LT722:1:1103:13260:11504	1	1	1	1	1	0	0	0	0	0
M02111:194:000000000-LT722:1:1103:13260:17791	1	1	1	1	1	0	0	0	0	0
M02111:194:000000000-LT722:1:1103:13260:2147	1	1	1	1	0	0	1	1	1	0
M02111:194:000000000-LT722:1:1103:13261:27512	1	1	1	1	1	0	0	0	0	0
M02111:194:000000000-LT722:1:1103:13261:28886	1	1	1	1	1	0	0	0	0	0
M02111:194:000000000-LT722:1:1103:13261:29044	1	1	1	1	1	0	0	0	0	0
M02111:194:000000000-LT722:1:1103:13261:7896	1	1	1	1	0	0	0	0	0	0
M02111:194:000000000-LT722:1:1103:13261:8280	1	1	1	1	1	0	0	0	0	0
M02111:194:000000000-LT722:1:1103:13262:14404	1	1	1	1	1	0	0	0	0	0
M02111:194:000000000-LT722:1:1103:13262:16085	1	1	1	0	0	1	0	1	0	0
M02111:194:000000000-LT722:1:1103:13262:17489	1	1	1	1	1	0	0	0	0	0
M02111:194:000000000-LT722:1:1103:13262:20161	1	1	1	1	0	0	1	1	1	0
M02111:194:000000000-LT722:1:1103:13262:2338	1	1	0	0	0	0	0	0	0	0
M02111:194:000000000-LT722:1:1103:13262:24010	1	1	1	1	1	0	0	0	0	0
M02111:194:000000000-LT722:1:1103:13263:13873	1	1	1	1	1	0	0	0	0	0
M02111:194:000000000-LT722:1:1103:13263:27743	1	1	0	0	0	0	0	0	0	0
M02111:194:000000000-LT722:1:1103:13264:11685	1	1	1	1	0	0	1	1	1	0
M02111:194:000000000-LT722:1:1103:13264:14810	1	1	1	0	0	1	0	1	0	0
M02111:194:000000000-LT722:1:1103:13264:18627	1	1	1	1	1	0	0	0	0	0
M02111:194:000000000-LT722:1:1103:13264:21022	1	1	0	0	0	0	0	0	0	0
M02111:194:000000000-LT722:1:1103:13264:3846	1	1	1	1	1	0	0	0	0	0
M02111:194:000000000-LT722:1:1103:13266:12052	1	1	0	0	0	0	0	0	0	0
M02111:194:000000000-LT722:1:1103:13266:16163	1	1	1	1	1	0	0	0	0	0
M02111:194:000000000-LT722:1:1103:13266:18191	1	1	1	1	1	0	0	0	0	0
M02111:194:000000000-LT722:1:1103:13266:24062	1	1	1	1	1	0	0	0	0	0
M02111:194:000000000-LT722:1:1103:13266:6945	1	1	1	1	0	0	1	1	1	0
M02111:194:000000000-LT722:1:1103:13267:15622	1	1	1	1	0	0	1	1	1	0
M02111:194:000000000-LT722:1:1103:13267:20910	1	1	1	1	1	0	0	0	0	0
M02111:194:000000000-LT722:1:1103:13267:23841	1	1	1	1	1	0	0	0	0	0
M02111:194:000000000-LT722:1:1103:13267:6560	1	1	1	1	1	0	0	0	0	0
M02111:194:000000000-LT722:1:1103:13268:13534	1	1	1	1	1	0	0	0	0	0
M02111:194:000000000-LT722:1:1103:13268:18379	1	1	0	0	0	0	0	0	0	0
M02111:194:000000000-LT722:1:1103:13268:23286	1	1	1	1	1	0	0	0	0	0
M02111:194:000000000-LT722:1:1103:13268:29113	1	1	1	1	1	0	0	0	0	0
M02111:194:000000000-LT722:1:1103:13269:20569	1	1	1	1	1	0	0	0	0	0
M02111:194:000000000-LT722:1:1103:13269:6661	1	1	1	1	1	0	0	0	0	0
M02111:194:000000000-LT722:1:1103:13269:7767	1	1	1	1	0	0	1	1	1	0
M02111:194:000000000-LT722:1:1103:13270:25031	1	1	1	1	1	0	0	0	0	0
M02111:194:000000000-LT722:1:1103:13271:23477	1	1	1	1	0	0	1	1	1	0
M02111:194:000000000-LT722:1:1103:13272:18234	1	1	1	1	0	0	1	1	1	0
M02111:194:000000000-LT722:1:1103:13272:4176	1	1	1	1	1	0	0	0	0	0
M02111:194:000000000-LT722:1:1103:13273:11941	1	1	1	1	1	0	0	0	0	0
M02111:194:000000000-LT722:1:1103:13273:12819	1	1	1	1	1	0	0	0	0	0
M02111:194:000000000-LT722:1:1103:13273:16619	1	1	1	1	1	0	0	0	0	0
M02111:194:000000000-LT722:1:1103:13273:24792	1	1	1	1	0	0	1	1	1	0
M02111:194:000000000-LT722:1:1103:13273:27988	1	1	1	1	0	0	1	1	1	0
M02111:194:000000000-LT722:1:1103:13273:3302	1	1	0	0	0	0	0	0	0	0
M02111:194:000000000-LT722:1:1103:13273:5987	1	1	1	1	0	0	1	1	1	0
M02111:194:000000000-LT722:1:1103:13274:17451	1	1	1	1	1	0	0	0	0	0
M02111:194:000000000-LT722:1:1103:13275:21197	1	1	1	0	0	1	0	1	0	0
M02111:194:000000000-LT722:1:1103:13275:7356	1	1	1	1	0	0	1	1	1	0
M02111:194:000000000-LT722:1:1103:13276:17552	1	1	1	1	1	0	0	0	0	0
M02111:194:000000000-LT722:1:1103:13277:11288	1	1	1	0	0	1	0	1	0	0
M02111:194:000000000-LT722:1:1103:13277:13198	1	1	1	1	1	0	0	0	0	0
M02111:194:000000000-LT722:1:1103:13277:23769	1	1	1	1	1	0	0	0	0	0
M02111:194:000000000-LT722:1:1103:13277:24714	1	1	1	1	0	0	1	1	1	0
M02111:194:000000000-LT722:1:1103:13277:4545	1	1	1	1	0	0	1	1	1	0
M02111:194:000000000-LT722:1:1103:13278:10667	1	1	1	1	0	0	1	1	1	0
M02111:194:000000000-LT722:1:1103:13278:15453	1	1	0	0	0	0	0	0	0	0
M02111:194:000000000-LT722:1:1103:13278:21111	1	1	1	1	0	0	1	1	1	0
M02111:194:000000000-LT722:1:1103:13278:28420	1	1	1	1	0	0	0	0	0	0
M02111:194:000000000-LT722:1:1103:13278:2856	1	1	1	1	0	0	1	1	1	0
M02111:194:000000000-LT722:1:1103:13278:7641	1	1	1	1	1	0	0	0	0	0
M02111:194:000000000-LT722:1:1103:13279:11578	1	1	1	1	1	0	0	0	0	0
M02111:194:000000000-LT722:1:1103:13279:12999	1	1	1	1	0	0	1	1	1	0
M02111:194:000000000-LT722:1:1103:13279:14413	1	1	1	1	1	0	0	0	0	0
M02111:194:000000000-LT722:1:1103:13279:17967	1	1	1	1	1	0	0	0	0	0
M02111:194:000000000-LT722:1:1103:13279:18392	1	1	1	1	1	0	0	0	0	0
M02111:194:000000000-LT722:1:1103:13279:2296	1	1	1	1	1	0	0	0	0	0
M02111:194:000000000-LT722:1:1103:13279:24154	1	1	1	1	0	0	1	1	1	0
M02111:194:000000000-LT722:1:1103:13279:4106	1	1	1	0	0	1	0	1	0	0
M02111:194:000000000-LT722:1:1103:13279:6048	1	1	1	0	0	1	0	1	0	0
M02111:194:000000000-LT722:1:1103:13279:8102	1	1	1	1	0	0	1	1	1	0
M02111:194:000000000-LT722:1:1103:13280:5136	1	1	1	1	1	0	0	0	0	0
M02111:194:000000000-LT722:1:1103:13280:6200	1	1	1	1	0	0	1	1	1	0
M02111:194:000000000-LT722:1:1103:13281:16538	1	1	1	1	1	0	0	0	0	0
M02111:194:000000000-LT722:1:1103:13281:23119	1	1	1	1	1	0	0	0	0	0
M02111:194:000000000-LT722:1:1103:13281:4491	1	1	1	1	0	0	1	1	1	0
M02111:194:000000000-LT722:1:1103:13282:10278	1	0	0	0	0	0	0	0	0	0
M02111:194:000000000-LT722:1:1103:13283:14533	1	1	1	1	0	0	1	1	1	0
M02111:194:000000000-LT722:1:1103:13283:23363	1	1	1	1	0	0	0	0	0	0
M02111:194:000000000-LT722:1:1103:13283:25396	1	0	0	0	0	0	0	0	0	0
M02111:194:000000000-LT722:1:1103:13283:4716	1	1	1	1	0	0	1	1	1	0
M02111:194:000000000-LT722:1:1103:13283:8277	1	1	1	1	1	0	0	0	0	0
M02111:194:000000000-LT722:1:1103:13284:15503	1	1	1	1	0	0	1	1	1	0
M02111:194:000000000-LT722:1:1103:13284:17292	1	1	1	1	1	0	0	0	0	0
M02111:194:000000000-LT722:1:1103:13284:18466	1	1	1	1	0	0	1	1	1	0
M02111:194:000000000-LT722:1:1103:13285:12341	1	1	1	1	1	0	0	0	0	0
M02111:194:000000000-LT722:1:1103:13285:16913	1	1	1	0	0	1	0	1	0	0
M02111:194:000000000-LT722:1:1103:13285:18869	1	1	0	0	0	0	0	0	0	0
M02111:194:000000000-LT722:1:1103:13285:28043	1	1	1	1	1	0	0	0	0	0
M02111:194:000000000-LT722:1:1103:13285:7010	1	1	1	1	1	0	0	0	0	0
M02111:194:000000000-LT722:1:1103:13287:10556	1	1	1	1	1	0	0	0	0	0
M02111:194:000000000-LT722:1:1103:13287:14563	1	1	0	0	0	0	0	0	0	0
M02111:194:000000000-LT722:1:1103:13287:15786	1	1	1	1	0	0	1	1	1	0
M02111:194:000000000-LT722:1:1103:13287:23545	1	1	1	1	1	0	0	0	0	0
M02111:194:000000000-LT722:1:1103:13288:10153	1	1	1	0	0	1	0	1	0	0
M02111:194:000000000-LT722:1:1103:13288:10452	1	1	1	1	1	0	0	0	0	0
M02111:194:000000000-LT722:1:1103:13288:19262	1	1	1	1	0	0	1	1	1	0
M02111:194:000000000-LT722:1:1103:13288:5608	1	1	0	0	0	0	0	0	0	0
M02111:194:000000000-LT722:1:1103:13289:13693	1	1	1	1	1	0	0	0	0	0
M02111:194:000000000-LT722:1:1103:13289:14917	1	1	1	1	1	0	0	0	0	0
M02111:194:000000000-LT722:1:1103:13289:26939	1	1	1	1	1	0	0	0	0	0
M02111:194:000000000-LT722:1:1103:13289:6223	1	1	1	1	1	0	0	0	0	0
M02111:194:000000000-LT722:1:1103:13289:6391	1	1	1	1	1	0	0	0	0	0
M02111:194:000000000-LT722:1:1103:13289:8594	1	1	1	0	0	1	0	1	0	0
M02111:194:000000000-LT722:1:1103:13290:25933	1	1	1	1	0	0	1	1	1	0
M02111:194:000000000-LT722:1:1103:13290:8545	1	1	1	0	0	1	0	1	0	0
M02111:194:000000000-LT722:1:1103:13291:27368	1	1	1	1	0	0	1	1	1	0
M02111:194:000000000-LT722:1:1103:13291:3066	1	1	1	1	1	0	0	0	0	0
M02111:194:000000000-LT722:1:1103:13291:4031	1	1	1	1	0	0	1	1	1	0
M02111:194:000000000-LT722:1:1103:13291:7356	1	1	0	0	0	0	0	0	0	0
M02111:194:000000000-LT722:1:1103:13292:15084	1	1	1	1	0	0	1	1	1	0
M02111:194:000000000-LT722:1:1103:13292:17321	1	1	1	1	1	0	0	0	0	0
M02111:194:000000000-LT722:1:1103:13293:10643	1	1	0	0	0	0	0	0	0	0
M02111:194:000000000-LT722:1:1103:13293:15279	1	1	1	1	0	0	1	1	1	0
M02111:194:000000000-LT722:1:1103:13294:12208	1	1	1	1	1	0	0	0	0	0
M02111:194:000000000-LT722:1:1103:13294:16928	1	1	1	1	1	0	0	0	0	0
M02111:194:000000000-LT722:1:1103:13294:22273	1	1	1	1	1	0	0	0	0	0
M02111:194:000000000-LT722:1:1103:13294:3291	1	1	1	1	1	0	0	0	0	0
M02111:194:000000000-LT722:1:1103:13295:18631	1	1	0	0	0	0	0	0	0	0
M02111:194:000000000-LT722:1:1103:13295:19460	1	1	1	1	0	0	1	1	1	0
M02111:194:000000000-LT722:1:1103:13295:21212	1	1	1	1	1	0	0	0	0	0
M02111:194:000000000-LT722:1:1103:13295:6769	1	1	1	1	1	0	0	0	0	0
M02111:194:000000000-LT722:1:1103:13296:14374	1	1	1	1	0	0	1	1	1	0
M02111:194:000000000-LT722:1:1103:13296:14982	1	1	1	1	0	0	0	0	0	0
M02111:194:000000000-LT722:1:1103:13296:21361	1	1	1	1	1	0	0	0	0	0
M02111:194:000000000-LT722:1:1103:13296:27124	1	1	1	1	0	0	1	1	1	0
M02111:194:000000000-LT722:1:1103:13296:28727	1	1	1	1	1	0	0	0	0	0
M02111:194:000000000-LT722:1:1103:13297:12838	1	1	0	0	0	0	0	0	0	0
M02111:194:000000000-LT722:1:1103:13297:28367	1	1	1	1	1	0	0	0	0	0
M02111:194:000000000-LT722:1:1103:13297:4460	1	1	1	1	1	0	0	0	0	0
M02111:194:000000000-LT722:1:1103:13297:5532	1	1	1	0	0	1	0	1	0	0
M02111:194:000000000-LT722:1:1103:13298:17205	1	1	0	0	0	0	0	0	0	0
M02111:194:000000000-LT722:1:1103:13298:17970	1	1	1	0	0	1	0	1	0	0
M02111:194:000000000-LT722:1:1103:13298:1932	1	1	1	0	0	1	0	1	0	0
M02111:194:000000000-LT722:1:1103:13298:20425	1	1	1	1	1	0	0	0	0	0
M02111:194:000000000-LT722:1:1103:13298:28621	1	1	1	1	0	0	1	1	1	0
M02111:194:000000000-LT722:1:1103:13298:6033	1	1	1	1	0	0	1	1	1	0
M02111:194:000000000-LT722:1:1103:13299:10950	1	1	1	1	1	0	0	0	0	0
M02111:194:000000000-LT722:1:1103:13299:1595	1	1	1	1	0	0	1	1	1	0
M02111:194:000000000-LT722:1:1103:13299:23583	1	1	1	0	0	1	0	1	0	0
M02111:194:000000000-LT722:1:1103:13299:7631	1	1	0	0	0	0	0	0	0	0
M02111:194:000000000-LT722:1:1103:13300:19435	1	1	1	1	0	0	1	1	1	0
M02111:194:000000000-LT722:1:1103:13300:5781	1	1	1	0	0	1	0	1	0	0
M02111:194:000000000-LT722:1:1103:13300:5869	1	1	1	1	1	0	0	0	0	0
M02111:194:000000000-LT722:1:1103:13301:23335	1	1	1	1	0	0	1	1	1	0
M02111:194:000000000-LT722:1:1103:13301:28801	1	1	0	0	0	0	0	0	0	0
M02111:194:000000000-LT722:1:1103:13301:3578	1	1	1	1	1	0	0	0	0	0
M02111:194:000000000-LT722:1:1103:13301:7385	1	1	1	1	1	0	0	0	0	0
M02111:194:000000000-LT722:1:1103:13301:7898	1	1	1	1	1	0	0	0	0	0
M02111:194:000000000-LT722:1:1103:13302:26386	1	1	1	1	1	0	0	0	0	0
M02111:194:000000000-LT722:1:1103:13302:26406	1	1	1	1	1	0	0	0	0	0
M02111:194:000000000-LT722:1:1103:13302:4524	1	1	1	0	0	1	0	1	0	0
M02111:194:000000000-LT722:1:1103:13302:4550	1	1	1	0	0	1	0	1	0	0
M02111:194:000000000-LT722:1:1103:13303:16018	1	1	1	1	0	0	1	1	1	0
M02111:194:000000000-LT722:1:1103:13303:17255	1	1	1	1	0	0	1	1	1	0
M02111:194:000000000-LT722:1:1103:13303:23110	1	1	1	1	1	0	0	0	0	0
M02111:194:000000000-LT722:1:1103:13303:24914	1	1	1	1	1	0	0	0	0	0
M02111:194:000000000-LT722:1:1103:13304:15391	1	1	1	1	1	0	0	0	0	0
M02111:194:000000000-LT722:1:1103:13304:22830	1	1	1	1	1	0	0	0	0	0
M02111:194:000000000-LT722:1:1103:13304:26456	1	1	1	1	0	0	1	1	1	0
M02111:194:000000000-LT722:1:1103:13304:6404	1	1	1	1	0	0	1	1	1	0
M02111:194:000000000-LT722:1:1103:13305:11495	1	1	1	0	0	1	0	1	0	0
M02111:194:000000000-LT722:1:1103:13305:14341	1	1	1	1	0	0	1	1	1	0
M02111:194:000000000-LT722:1:1103:13305:17799	1	1	0	0	0	0	0	0	0	0
M02111:194:000000000-LT722:1:1103:13305:18894	1	1	1	1	1	0	0	0	0	0
M02111:194:000000000-LT722:1:1103:13305:19072	1	1	1	1	0	0	1	1	1	0
M02111:194:000000000-LT722:1:1103:13305:7037	1	1	1	1	0	0	1	1	1	0
M02111:194:000000000-LT722:1:1103:13306:16825	1	1	1	1	1	0	0	0	0	0
M02111:194:000000000-LT722:1:1103:13306:18942	1	1	1	1	1	0	0	0	0	0
M02111:194:000000000-LT722:1:1103:13306:20785	1	1	1	1	1	0	0	0	0	0
M02111:194:000000000-LT722:1:1103:13306:27717	1	1	1	1	0	0	1	1	1	0
M02111:194:000000000-LT722:1:1103:13306:6471	1	1	1	1	1	0	0	0	0	0
M02111:194:000000000-LT722:1:1103:13306:7569	1	1	1	1	0	0	1	1	1	0
M02111:194:000000000-LT722:1:1103:13307:17421	1	1	1	1	0	0	1	1	1	0
M02111:194:000000000-LT722:1:1103:13307:26355	1	1	1	0	0	1	0	1	0	0
M02111:194:000000000-LT722:1:1103:13308:11920	1	1	1	1	1	0	0	0	0	0
M02111:194:000000000-LT722:1:1103:13308:12615	1	1	1	1	1	0	0	0	0	0
M02111:194:000000000-LT722:1:1103:13308:14840	1	1	0	0	0	0	0	0	0	0
M02111:194:000000000-LT722:1:1103:13308:14942	1	1	1	1	1	0	0	0	0	0
M02111:194:000000000-LT722:1:1103:13308:21731	1	1	1	1	0	0	1	1	1	0
M02111:194:000000000-LT722:1:1103:13308:22921	1	1	1	1	1	0	0	0	0	0
M02111:194:000000000-LT722:1:1103:13308:26839	1	1	1	1	1	0	0	0	0	0
M02111:194:000000000-LT722:1:1103:13308:28866	1	1	1	1	1	0	0	0	0	0
M02111:194:000000000-LT722:1:1103:13308:7304	1	1	1	1	0	0	1	1	1	0
M02111:194:000000000-LT722:1:1103:13309:15418	1	1	1	1	0	0	1	1	1	0
M02111:194:000000000-LT722:1:1103:13309:20053	1	1	1	1	1	0	0	0	0	0
M02111:194:000000000-LT722:1:1103:13310:13639	1	1	1	0	0	1	0	1	0	0
M02111:194:000000000-LT722:1:1103:13310:21624	1	1	1	1	1	0	0	0	0	0
M02111:194:000000000-LT722:1:1103:13310:23052	1	1	1	1	1	0	0	0	0	0
M02111:194:000000000-LT722:1:1103:13310:7344	1	1	1	1	1	0	0	0	0	0
M02111:194:000000000-LT722:1:1103:13311:22352	1	1	1	1	1	0	0	0	0	0
M02111:194:000000000-LT722:1:1103:13311:25856	1	1	1	1	0	0	1	1	1	0
M02111:194:000000000-LT722:1:1103:13311:3378	1	1	1	1	1	0	0	0	0	0
M02111:194:000000000-LT722:1:1103:13313:20477	1	1	1	1	0	0	1	1	1	0
M02111:194:000000000-LT722:1:1103:13313:22069	1	1	0	0	0	0	0	0	0	0
M02111:194:000000000-LT722:1:1103:13314:11682	1	1	1	1	1	0	0	0	0	0
M02111:194:000000000-LT722:1:1103:13314:6587	1	1	1	1	1	0	0	0	0	0
M02111:194:000000000-LT722:1:1103:13314:9172	1	1	1	1	1	0	0	0	0	0
M02111:194:000000000-LT722:1:1103:13315:23186	1	1	1	1	1	0	0	0	0	0
M02111:194:000000000-LT722:1:1103:13315:2586	1	1	1	1	0	0	1	1	1	0
M02111:194:000000000-LT722:1:1103:13315:7542	1	1	1	1	1	0	0	0	0	0
M02111:194:000000000-LT722:1:1103:13315:9080	1	1	1	1	0	0	1	1	1	0
M02111:194:000000000-LT722:1:1103:13316:21576	1	1	1	1	1	0	0	0	0	0
M02111:194:000000000-LT722:1:1103:13316:25793	1	1	1	1	0	0	1	1	1	0
M02111:194:000000000-LT722:1:1103:13316:5193	1	1	1	1	1	0	0	0	0	0
M02111:194:000000000-LT722:1:1103:13316:5723	1	1	1	0	0	1	0	1	0	0
M02111:194:000000000-LT722:1:1103:13317:13070	1	1	1	1	0	0	1	1	1	0
M02111:194:000000000-LT722:1:1103:13317:18970	1	1	1	1	1	0	0	0	0	0
M02111:194:000000000-LT722:1:1103:13317:22697	1	1	0	0	0	0	0	0	0	0
M02111:194:000000000-LT722:1:1103:13317:3072	1	1	0	0	0	0	0	0	0	0
M02111:194:000000000-LT722:1:1103:13318:10846	1	1	1	1	0	0	1	1	1	0
M02111:194:000000000-LT722:1:1103:13318:16964	1	1	1	1	0	0	1	1	1	0
M02111:194:000000000-LT722:1:1103:13318:17070	1	1	1	1	0	0	0	0	0	0
M02111:194:000000000-LT722:1:1103:13318:27551	1	1	1	1	0	0	1	1	1	0
M02111:194:000000000-LT722:1:1103:13319:13726	1	1	1	1	1	0	0	0	0	0
M02111:194:000000000-LT722:1:1103:13319:17787	1	1	1	1	1	0	0	0	0	0
M02111:194:000000000-LT722:1:1103:13319:20236	1	1	1	1	1	0	0	0	0	0
M02111:194:000000000-LT722:1:1103:13319:26908	1	1	1	1	1	0	0	0	0	0
M02111:194:000000000-LT722:1:1103:13320:11327	1	1	1	1	1	0	0	0	0	0
M02111:194:000000000-LT722:1:1103:13320:26813	1	1	1	1	1	0	0	0	0	0
M02111:194:000000000-LT722:1:1103:13321:11298	1	1	1	1	0	0	1	1	1	0
M02111:194:000000000-LT722:1:1103:13321:11915	1	1	1	1	0	0	1	1	1	0
M02111:194:000000000-LT722:1:1103:13321:14545	1	1	1	1	1	0	0	0	0	0
M02111:194:000000000-LT722:1:1103:13321:21509	1	1	1	1	0	0	1	1	1	0
M02111:194:000000000-LT722:1:1103:13321:2261	1	1	1	1	1	0	0	0	0	0
M02111:194:000000000-LT722:1:1103:13321:3529	1	1	1	1	1	0	0	0	0	0
M02111:194:000000000-LT722:1:1103:13322:12263	1	1	1	1	1	0	0	0	0	0
M02111:194:000000000-LT722:1:1103:13322:19915	1	1	1	1	0	0	1	1	1	0
M02111:194:000000000-LT722:1:1103:13322:3621	1	1	1	1	0	0	1	1	1	0
M02111:194:000000000-LT722:1:1103:13322:4744	1	0	0	0	0	0	0	0	0	0
M02111:194:000000000-LT722:1:1103:13322:6034	1	1	1	1	1	0	0	0	0	0
M02111:194:000000000-LT722:1:1103:13322:6722	1	1	1	1	1	0	0	0	0	0
M02111:194:000000000-LT722:1:1103:13323:12310	1	1	1	1	0	0	1	1	1	0
M02111:194:000000000-LT722:1:1103:13323:14149	1	1	1	1	1	0	0	0	0	0
M02111:194:000000000-LT722:1:1103:13323:19626	1	1	1	0	0	1	0	1	0	0
M02111:194:000000000-LT722:1:1103:13323:20974	1	1	1	1	0	0	1	1	1	0
M02111:194:000000000-LT722:1:1103:13323:22238	1	1	1	1	0	0	1	1	1	0
M02111:194:000000000-LT722:1:1103:13323:26971	1	1	1	1	0	0	1	1	1	0
M02111:194:000000000-LT722:1:1103:13323:4834	1	1	1	1	0	0	1	1	1	0
M02111:194:000000000-LT722:1:1103:13323:6441	1	1	1	1	1	0	0	0	0	0
M02111:194:000000000-LT722:1:1103:13324:10048	1	1	1	1	1	0	0	0	0	0
M02111:194:000000000-LT722:1:1103:13324:16911	1	1	1	1	0	0	1	1	1	0
M02111:194:000000000-LT722:1:1103:13324:18366	1	1	1	1	0	0	1	1	1	0
M02111:194:000000000-LT722:1:1103:13324:21676	1	1	1	1	1	0	0	0	0	0
M02111:194:000000000-LT722:1:1103:13324:24825	1	1	1	0	0	1	0	1	0	0
M02111:194:000000000-LT722:1:1103:13324:26267	1	1	0	0	0	0	0	0	0	0
M02111:194:000000000-LT722:1:1103:13324:26659	1	1	1	1	0	0	1	1	1	0
M02111:194:000000000-LT722:1:1103:13324:29113	1	1	1	1	1	0	0	0	0	0
M02111:194:000000000-LT722:1:1103:13324:3412	1	1	1	1	1	0	0	0	0	0
M02111:194:000000000-LT722:1:1103:13324:3961	1	1	1	1	1	0	0	0	0	0
M02111:194:000000000-LT722:1:1103:13325:1623	1	1	1	1	1	0	0	0	0	0
M02111:194:000000000-LT722:1:1103:13325:19787	1	1	1	1	0	0	1	1	1	0
M02111:194:000000000-LT722:1:1103:13325:22196	1	1	1	1	0	0	1	1	1	0
M02111:194:000000000-LT722:1:1103:13325:26554	1	1	1	1	0	0	1	1	1	0
M02111:194:000000000-LT722:1:1103:13325:6882	1	1	1	0	0	1	0	1	0	0
M02111:194:000000000-LT722:1:1103:13326:11625	1	1	1	1	0	0	1	1	1	0
M02111:194:000000000-LT722:1:1103:13326:11661	1	1	0	0	0	0	0	0	0	0
M02111:194:000000000-LT722:1:1103:13326:14504	1	1	1	1	1	0	0	0	0	0
M02111:194:000000000-LT722:1:1103:13326:27145	1	1	1	1	1	0	0	0	0	0
M02111:194:000000000-LT722:1:1103:13326:7994	1	1	1	1	1	0	0	0	0	0
M02111:194:000000000-LT722:1:1103:13327:11780	1	1	1	1	1	0	0	0	0	0
M02111:194:000000000-LT722:1:1103:13327:13629	1	1	1	0	0	1	0	1	0	0
M02111:194:000000000-LT722:1:1103:13327:24647	1	1	0	0	0	0	0	0	0	0
M02111:194:000000000-LT722:1:1103:13328:13002	1	1	1	1	0	0	1	1	1	0
M02111:194:000000000-LT722:1:1103:13328:13395	1	1	1	1	0	0	1	1	1	0
M02111:194:000000000-LT722:1:1103:13328:20628	1	1	1	1	1	0	0	0	0	0
M02111:194:000000000-LT722:1:1103:13328:20740	1	1	1	1	0	0	1	1	1	0
M02111:194:000000000-LT722:1:1103:13328:22359	1	1	1	1	1	0	0	0	0	0
M02111:194:000000000-LT722:1:1103:13328:22850	1	1	0	0	0	0	0	0	0	0
M02111:194:000000000-LT722:1:1103:13328:23959	1	1	1	1	1	0	0	0	0	0
M02111:194:000000000-LT722:1:1103:13328:5220	1	1	1	1	1	0	0	0	0	0
M02111:194:000000000-LT722:1:1103:13329:12515	1	1	1	1	0	0	1	1	1	0
M02111:194:000000000-LT722:1:1103:13330:11483	1	1	1	1	1	0	0	0	0	0
M02111:194:000000000-LT722:1:1103:13330:25035	1	1	1	1	0	0	1	1	1	0
M02111:194:000000000-LT722:1:1103:13330:2897	1	1	1	1	0	0	1	1	1	0
M02111:194:000000000-LT722:1:1103:13330:6078	1	1	1	1	1	0	0	0	0	0
M02111:194:000000000-LT722:1:1103:13331:10168	1	1	1	1	1	0	0	0	0	0
M02111:194:000000000-LT722:1:1103:13331:12074	1	1	1	1	0	0	0	0	0	0
M02111:194:000000000-LT722:1:1103:13331:28086	1	1	1	1	1	0	0	0	0	0
M02111:194:000000000-LT722:1:1103:13331:4718	1	1	1	1	0	0	1	1	1	0
M02111:194:000000000-LT722:1:1103:13332:17213	1	1	1	1	1	0	0	0	0	0
M02111:194:000000000-LT722:1:1103:13332:18318	1	1	1	1	0	0	1	1	1	0
M02111:194:000000000-LT722:1:1103:13332:3982	1	1	1	1	0	0	0	0	0	0
M02111:194:000000000-LT722:1:1103:13332:4332	1	1	1	1	1	0	0	0	0	0
M02111:194:000000000-LT722:1:1103:13332:7620	1	1	1	1	1	0	0	0	0	0
M02111:194:000000000-LT722:1:1103:13333:14267	1	1	1	1	1	0	0	0	0	0
M02111:194:000000000-LT722:1:1103:13333:1901	1	1	1	1	1	0	0	0	0	0
M02111:194:000000000-LT722:1:1103:13333:23323	1	1	1	1	1	0	0	0	0	0
M02111:194:000000000-LT722:1:1103:13333:28591	1	1	1	1	1	0	0	0	0	0
M02111:194:000000000-LT722:1:1103:13334:14382	1	1	1	1	1	0	0	0	0	0
M02111:194:000000000-LT722:1:1103:13334:14864	1	1	1	1	0	0	1	1	1	0
M02111:194:000000000-LT722:1:1103:13334:24358	1	1	1	1	0	0	1	1	1	0
M02111:194:000000000-LT722:1:1103:13335:15825	1	1	0	0	0	0	0	0	0	0
M02111:194:000000000-LT722:1:1103:13335:27275	1	1	1	1	1	0	0	0	0	0
M02111:194:000000000-LT722:1:1103:13336:17672	1	1	1	1	1	0	0	0	0	0
M02111:194:000000000-LT722:1:1103:13337:13420	1	1	1	1	1	0	0	0	0	0
M02111:194:000000000-LT722:1:1103:13337:25538	1	1	0	0	0	0	0	0	0	0
M02111:194:000000000-LT722:1:1103:13337:26624	1	1	0	0	0	0	0	0	0	0
M02111:194:000000000-LT722:1:1103:13338:11332	1	1	1	0	0	1	0	1	0	0
M02111:194:000000000-LT722:1:1103:13338:12464	1	1	1	1	1	0	0	0	0	0
M02111:194:000000000-LT722:1:1103:13338:24322	1	1	1	1	1	0	0	0	0	0
M02111:194:000000000-LT722:1:1103:13338:24632	1	1	1	1	1	0	0	0	0	0
M02111:194:000000000-LT722:1:1103:13339:21222	1	1	1	1	1	0	0	0	0	0
M02111:194:000000000-LT722:1:1103:13339:26224	1	1	1	1	0	0	1	1	1	0
M02111:194:000000000-LT722:1:1103:13339:4962	1	1	1	1	1	0	0	0	0	0
M02111:194:000000000-LT722:1:1103:13340:14571	1	1	1	1	0	0	1	1	1	0
M02111:194:000000000-LT722:1:1103:13340:16430	1	1	1	1	0	0	1	1	1	0
M02111:194:000000000-LT722:1:1103:13340:1770	1	1	1	1	0	0	1	1	1	0
M02111:194:000000000-LT722:1:1103:13341:25621	1	1	0	0	0	0	0	0	0	0
M02111:194:000000000-LT722:1:1103:13341:3417	1	1	1	1	1	0	0	0	0	0
M02111:194:000000000-LT722:1:1103:13341:8461	1	1	1	1	1	0	0	0	0	0
M02111:194:000000000-LT722:1:1103:13341:9543	1	1	1	1	0	0	1	1	1	0
M02111:194:000000000-LT722:1:1103:13341:9732	1	1	1	1	0	0	1	1	1	0
M02111:194:000000000-LT722:1:1103:13342:19891	1	1	1	1	0	0	0	0	0	0
M02111:194:000000000-LT722:1:1103:13342:21321	1	1	1	1	0	0	1	1	1	0
M02111:194:000000000-LT722:1:1103:13342:24842	1	1	1	0	0	1	0	1	0	0
M02111:194:000000000-LT722:1:1103:13342:4165	1	1	1	1	1	0	0	0	0	0
M02111:194:000000000-LT722:1:1103:13343:10782	1	1	1	0	0	1	0	1	0	0
M02111:194:000000000-LT722:1:1103:13343:6212	1	1	1	1	0	0	1	1	1	0
M02111:194:000000000-LT722:1:1103:13344:1810	1	1	1	1	0	0	1	1	1	0
M02111:194:000000000-LT722:1:1103:13344:20772	1	1	1	1	1	0	0	0	0	0
M02111:194:000000000-LT722:1:1103:13345:19247	1	1	1	1	1	0	0	0	0	0
M02111:194:000000000-LT722:1:1103:13345:8685	1	1	1	1	0	0	1	1	1	0
M02111:194:000000000-LT722:1:1103:13346:14165	1	1	1	1	1	0	0	0	0	0
M02111:194:000000000-LT722:1:1103:13346:16299	1	1	1	1	1	0	0	0	0	0
M02111:194:000000000-LT722:1:1103:13346:17557	1	1	1	1	1	0	0	0	0	0
M02111:194:000000000-LT722:1:1103:13346:2448	1	1	1	1	0	0	1	1	1	0
M02111:194:000000000-LT722:1:1103:13346:26668	1	1	1	1	0	0	1	1	1	0
M02111:194:000000000-LT722:1:1103:13346:5774	1	1	1	1	1	0	0	0	0	0
M02111:194:000000000-LT722:1:1103:13346:8972	1	1	1	1	0	0	1	1	1	0
M02111:194:000000000-LT722:1:1103:13347:24060	1	1	0	0	0	0	0	0	0	0
M02111:194:000000000-LT722:1:1103:13348:11161	1	1	1	0	0	1	0	1	0	0
M02111:194:000000000-LT722:1:1103:13348:21141	1	1	1	1	1	0	0	0	0	0
M02111:194:000000000-LT722:1:1103:13348:22640	1	1	1	1	1	0	0	0	0	0
M02111:194:000000000-LT722:1:1103:13348:24492	1	1	1	1	0	0	1	1	1	0
M02111:194:000000000-LT722:1:1103:13349:18206	1	1	1	1	1	0	0	0	0	0
M02111:194:000000000-LT722:1:1103:13349:25270	1	1	1	1	1	0	0	0	0	0
M02111:194:000000000-LT722:1:1103:13349:9087	1	1	1	1	0	0	0	0	0	0
M02111:194:000000000-LT722:1:1103:13350:19435	1	1	1	1	1	0	0	0	0	0
M02111:194:000000000-LT722:1:1103:13350:22071	1	1	1	1	0	0	1	1	1	0
M02111:194:000000000-LT722:1:1103:13350:24350	1	1	1	1	0	0	1	1	1	0
M02111:194:000000000-LT722:1:1103:13350:6539	1	0	0	0	0	0	0	0	0	0
M02111:194:000000000-LT722:1:1103:13351:15881	1	1	1	1	1	0	0	0	0	0
M02111:194:000000000-LT722:1:1103:13351:23902	1	1	1	1	1	0	0	0	0	0
M02111:194:000000000-LT722:1:1103:13351:27949	1	1	1	1	1	0	0	0	0	0
M02111:194:000000000-LT722:1:1103:13351:3263	1	1	1	1	0	0	1	1	1	0
M02111:194:000000000-LT722:1:1103:13352:11630	1	1	1	1	0	0	1	1	1	0
M02111:194:000000000-LT722:1:1103:13352:16276	1	0	0	0	0	0	0	0	0	0
M02111:194:000000000-LT722:1:1103:13352:2069	1	1	1	1	1	0	0	0	0	0
M02111:194:000000000-LT722:1:1103:13353:16502	1	1	1	1	1	0	0	0	0	0
M02111:194:000000000-LT722:1:1103:13353:28163	1	1	1	1	1	0	0	0	0	0
M02111:194:000000000-LT722:1:1103:13353:7917	1	1	1	1	1	0	0	0	0	0
M02111:194:000000000-LT722:1:1103:13354:12452	1	1	1	1	0	0	1	1	1	0
M02111:194:000000000-LT722:1:1103:13354:13433	1	1	1	1	1	0	0	0	0	0
M02111:194:000000000-LT722:1:1103:13354:13843	1	1	1	0	0	1	0	1	1	0
M02111:194:000000000-LT722:1:1103:13354:16616	1	1	1	1	1	0	0	0	0	0
M02111:194:000000000-LT722:1:1103:13354:21510	1	1	1	1	1	0	0	0	0	0
M02111:194:000000000-LT722:1:1103:13355:11025	1	1	1	1	1	0	0	0	0	0
M02111:194:000000000-LT722:1:1103:13355:14008	1	1	1	1	1	0	0	0	0	0
M02111:194:000000000-LT722:1:1103:13355:17438	1	1	1	0	0	1	0	1	0	0
M02111:194:000000000-LT722:1:1103:13355:2318	1	1	1	1	1	0	0	0	0	0
M02111:194:000000000-LT722:1:1103:13355:2560	1	1	1	1	1	0	0	0	0	0
M02111:194:000000000-LT722:1:1103:13356:2370	1	1	1	0	0	1	0	1	0	0
M02111:194:000000000-LT722:1:1103:13357:2046	1	1	1	1	0	0	1	1	1	0
M02111:194:000000000-LT722:1:1103:13357:25608	1	1	1	1	1	0	0	0	0	0
M02111:194:000000000-LT722:1:1103:13357:29114	1	1	0	0	0	0	0	0	0	0
M02111:194:000000000-LT722:1:1103:13357:4200	1	1	1	0	0	1	0	1	0	0
M02111:194:000000000-LT722:1:1103:13358:11044	1	1	1	1	0	0	1	1	1	0
M02111:194:000000000-LT722:1:1103:13358:15736	1	1	1	1	0	0	1	1	1	0
M02111:194:000000000-LT722:1:1103:13358:17783	1	1	1	1	0	0	1	1	1	0
M02111:194:000000000-LT722:1:1103:13358:18004	1	1	1	0	0	1	0	1	0	0
M02111:194:000000000-LT722:1:1103:13358:24290	1	1	1	1	1	0	0	0	0	0
M02111:194:000000000-LT722:1:1103:13358:24638	1	1	1	0	0	1	0	1	0	0
M02111:194:000000000-LT722:1:1103:13358:28839	1	1	1	1	1	0	0	0	0	0
M02111:194:000000000-LT722:1:1103:13358:7465	1	1	1	1	1	0	0	0	0	0
M02111:194:000000000-LT722:1:1103:13359:21806	1	1	1	1	0	0	1	1	1	0
M02111:194:000000000-LT722:1:1103:13359:24845	1	1	1	1	0	0	1	1	1	0
M02111:194:000000000-LT722:1:1103:13359:6750	1	1	1	1	0	0	1	1	1	0
M02111:194:000000000-LT722:1:1103:13360:14491	1	1	0	0	0	0	0	0	0	0
M02111:194:000000000-LT722:1:1103:13360:18503	1	1	1	1	0	0	1	1	1	0
M02111:194:000000000-LT722:1:1103:13360:19384	1	1	1	1	0	0	1	1	1	0
M02111:194:000000000-LT722:1:1103:13360:21661	1	1	1	1	0	0	1	1	1	0
M02111:194:000000000-LT722:1:1103:13360:27017	1	1	1	1	0	0	1	1	1	0
M02111:194:000000000-LT722:1:1103:13360:5282	1	1	1	1	1	0	0	0	0	0
M02111:194:000000000-LT722:1:1103:13361:18626	1	1	1	1	1	0	0	0	0	0
M02111:194:000000000-LT722:1:1103:13361:21323	1	1	1	1	1	0	0	0	0	0
M02111:194:000000000-LT722:1:1103:13361:22083	1	1	1	1	0	0	1	1	1	0
M02111:194:000000000-LT722:1:1103:13361:23448	1	1	1	1	1	0	0	0	0	0
M02111:194:000000000-LT722:1:1103:13361:27997	1	1	1	1	1	0	0	0	0	0
M02111:194:000000000-LT722:1:1103:13361:5905	1	1	1	1	0	0	1	1	1	0
M02111:194:000000000-LT722:1:1103:13361:7562	1	1	1	1	0	0	1	1	1	0
M02111:194:000000000-LT722:1:1103:13362:12090	1	1	1	0	0	1	0	1	0	0
M02111:194:000000000-LT722:1:1103:13362:18755	1	1	1	1	1	0	0	0	0	0
M02111:194:000000000-LT722:1:1103:13362:22031	1	1	1	1	1	0	0	0	0	0
M02111:194:000000000-LT722:1:1103:13363:13949	1	1	1	1	1	0	0	0	0	0
M02111:194:000000000-LT722:1:1103:13363:15799	1	1	1	1	0	0	0	0	0	0
M02111:194:000000000-LT722:1:1103:13363:1789	1	1	1	1	1	0	0	0	0	0
M02111:194:000000000-LT722:1:1103:13363:25191	1	1	1	1	0	0	0	0	0	0
M02111:194:000000000-LT722:1:1103:13363:8221	1	1	1	0	0	1	0	1	0	0
M02111:194:000000000-LT722:1:1103:13364:5764	1	1	1	1	1	0	0	0	0	0
M02111:194:000000000-LT722:1:1103:13364:8205	1	1	1	1	1	0	0	0	0	0
M02111:194:000000000-LT722:1:1103:13365:10245	1	1	1	1	1	0	0	0	0	0
M02111:194:000000000-LT722:1:1103:13365:25389	1	1	1	1	0	0	1	1	1	0
M02111:194:000000000-LT722:1:1103:13365:27384	1	1	1	1	1	0	0	0	0	0
M02111:194:000000000-LT722:1:1103:13366:24263	1	1	1	1	1	0	0	0	0	0
M02111:194:000000000-LT722:1:1103:13367:27658	1	1	1	1	1	0	0	0	0	0
M02111:194:000000000-LT722:1:1103:13368:13364	1	1	1	1	0	0	1	1	1	0
M02111:194:000000000-LT722:1:1103:13368:22427	1	1	1	1	0	0	1	1	1	0
M02111:194:000000000-LT722:1:1103:13368:24362	1	1	1	1	1	0	0	0	0	0
M02111:194:000000000-LT722:1:1103:13368:24606	1	1	1	1	1	0	0	0	0	0
M02111:194:000000000-LT722:1:1103:13368:25649	1	1	1	1	0	0	1	1	1	0
M02111:194:000000000-LT722:1:1103:13368:5120	1	1	1	1	1	0	0	0	0	0
M02111:194:000000000-LT722:1:1103:13368:7416	1	1	1	1	1	0	0	0	0	0
M02111:194:000000000-LT722:1:1103:13368:8298	1	1	1	0	0	1	0	1	0	0
M02111:194:000000000-LT722:1:1103:13368:9653	1	1	1	1	1	0	0	0	0	0
M02111:194:000000000-LT722:1:1103:13370:13223	1	1	1	1	0	0	0	0	0	0
M02111:194:000000000-LT722:1:1103:13370:15174	1	1	1	1	1	0	0	0	0	0
M02111:194:000000000-LT722:1:1103:13370:19847	1	1	1	1	0	0	1	1	1	0
M02111:194:000000000-LT722:1:1103:13370:27755	1	1	1	1	0	0	1	1	1	0
M02111:194:000000000-LT722:1:1103:13370:8469	1	1	1	0	0	1	0	1	0	0
M02111:194:000000000-LT722:1:1103:13371:14411	1	1	1	1	0	0	1	1	1	0
M02111:194:000000000-LT722:1:1103:13371:15074	1	1	1	1	1	0	0	0	0	0
M02111:194:000000000-LT722:1:1103:13371:22165	1	1	1	1	1	0	0	0	0	0
M02111:194:000000000-LT722:1:1103:13371:26089	1	1	1	1	0	0	0	0	0	0
M02111:194:000000000-LT722:1:1103:13371:5322	1	1	1	1	0	0	1	1	1	0
M02111:194:000000000-LT722:1:1103:13371:5424	1	1	1	1	1	0	0	0	0	0
M02111:194:000000000-LT722:1:1103:13371:9740	1	1	0	0	0	0	0	0	0	0
M02111:194:000000000-LT722:1:1103:13372:10734	1	1	1	1	1	0	0	0	0	0
M02111:194:000000000-LT722:1:1103:13372:11095	1	1	1	1	1	0	0	0	0	0
M02111:194:000000000-LT722:1:1103:13372:11837	1	1	1	1	1	0	0	0	0	0
M02111:194:000000000-LT722:1:1103:13372:8151	1	1	1	1	1	0	0	0	0	0
M02111:194:000000000-LT722:1:1103:13373:12115	1	1	1	1	1	0	0	0	0	0
M02111:194:000000000-LT722:1:1103:13373:13476	1	1	1	1	1	0	0	0	0	0
M02111:194:000000000-LT722:1:1103:13373:19996	1	1	1	1	0	0	1	1	1	0
M02111:194:000000000-LT722:1:1103:13373:20955	1	1	1	1	1	0	0	0	0	0
M02111:194:000000000-LT722:1:1103:13373:25373	1	1	1	1	1	0	0	0	0	0
M02111:194:000000000-LT722:1:1103:13373:3609	1	1	1	1	0	0	1	1	1	0
M02111:194:000000000-LT722:1:1103:13373:5271	1	1	1	0	0	1	0	1	0	0
M02111:194:000000000-LT722:1:1103:13374:12896	1	1	1	1	0	0	1	1	1	0
M02111:194:000000000-LT722:1:1103:13374:2386	1	1	1	1	1	0	0	0	0	0
M02111:194:000000000-LT722:1:1103:13374:2570	1	1	1	1	1	0	0	0	0	0
M02111:194:000000000-LT722:1:1103:13374:4130	1	1	1	1	0	0	1	1	1	0
M02111:194:000000000-LT722:1:1103:13375:15533	1	1	0	0	0	0	0	0	0	0
M02111:194:000000000-LT722:1:1103:13375:17714	1	1	1	1	0	0	0	0	0	0
M02111:194:000000000-LT722:1:1103:13375:23823	1	1	1	1	1	0	0	0	0	0
M02111:194:000000000-LT722:1:1103:13376:10609	1	1	1	1	1	0	0	0	0	0
M02111:194:000000000-LT722:1:1103:13376:14504	1	1	1	1	0	0	1	1	1	0
M02111:194:000000000-LT722:1:1103:13376:16242	1	1	1	1	1	0	0	0	0	0
M02111:194:000000000-LT722:1:1103:13376:7261	1	1	1	1	1	0	0	0	0	0
M02111:194:000000000-LT722:1:1103:13377:11577	1	1	1	1	0	0	1	1	1	0
M02111:194:000000000-LT722:1:1103:13377:13246	1	1	1	1	1	0	0	0	0	0
M02111:194:000000000-LT722:1:1103:13377:13570	1	1	1	1	1	0	0	0	0	0
M02111:194:000000000-LT722:1:1103:13378:12096	1	1	1	1	1	0	0	0	0	0
M02111:194:000000000-LT722:1:1103:13378:24698	1	1	1	1	0	0	1	1	1	0
M02111:194:000000000-LT722:1:1103:13378:26370	1	1	1	1	1	0	0	0	0	0
M02111:194:000000000-LT722:1:1103:13379:11314	1	1	1	1	1	0	0	0	0	0
M02111:194:000000000-LT722:1:1103:13379:16088	1	1	1	1	0	0	0	0	0	0
M02111:194:000000000-LT722:1:1103:13379:25345	1	1	1	0	0	1	0	1	0	0
M02111:194:000000000-LT722:1:1103:13379:26630	1	1	1	1	1	0	0	0	0	0
M02111:194:000000000-LT722:1:1103:13379:3734	1	1	1	1	0	0	0	0	0	0
M02111:194:000000000-LT722:1:1103:13380:13410	1	1	1	1	0	0	1	1	1	0
M02111:194:000000000-LT722:1:1103:13380:1731	1	1	1	1	0	0	1	1	1	0
M02111:194:000000000-LT722:1:1103:13380:3296	1	1	0	0	0	0	0	0	0	0
M02111:194:000000000-LT722:1:1103:13380:6397	1	1	1	0	0	1	0	1	0	0
M02111:194:000000000-LT722:1:1103:13381:11872	1	1	1	1	1	0	0	0	0	0
M02111:194:000000000-LT722:1:1103:13381:25868	1	1	1	0	0	1	0	1	0	0
M02111:194:000000000-LT722:1:1103:13381:8686	1	1	0	0	0	0	0	0	0	0
M02111:194:000000000-LT722:1:1103:13382:14366	1	1	1	1	1	0	0	0	0	0
M02111:194:000000000-LT722:1:1103:13382:15995	1	1	1	1	0	0	1	1	1	0
M02111:194:000000000-LT722:1:1103:13382:25460	1	1	1	1	1	0	0	0	0	0
M02111:194:000000000-LT722:1:1103:13383:23445	1	1	1	1	1	0	0	0	0	0
M02111:194:000000000-LT722:1:1103:13383:7873	1	1	1	1	1	0	0	0	0	0
M02111:194:000000000-LT722:1:1103:13384:12529	1	1	1	1	1	0	0	0	0	0
M02111:194:000000000-LT722:1:1103:13384:13203	1	1	1	1	1	0	0	0	0	0
M02111:194:000000000-LT722:1:1103:13384:14074	1	1	1	1	1	0	0	0	0	0
M02111:194:000000000-LT722:1:1103:13384:28218	1	1	1	0	0	1	0	1	0	0
M02111:194:000000000-LT722:1:1103:13384:6063	1	1	1	1	1	0	0	0	0	0
M02111:194:000000000-LT722:1:1103:13385:18304	1	1	1	1	1	0	0	0	0	0
M02111:194:000000000-LT722:1:1103:13385:19875	1	1	1	1	1	0	0	0	0	0
M02111:194:000000000-LT722:1:1103:13385:27551	1	1	1	1	0	0	1	1	1	0
M02111:194:000000000-LT722:1:1103:13386:10810	1	1	1	1	1	0	0	0	0	0
M02111:194:000000000-LT722:1:1103:13386:14261	1	1	1	1	0	0	1	1	1	0
M02111:194:000000000-LT722:1:1103:13386:14960	1	0	0	0	0	0	0	0	0	0
M02111:194:000000000-LT722:1:1103:13386:24105	1	1	1	1	1	0	0	0	0	0
M02111:194:000000000-LT722:1:1103:13386:24914	1	1	1	0	0	1	0	1	0	0
M02111:194:000000000-LT722:1:1103:13386:25564	1	1	1	1	0	0	1	1	1	0
M02111:194:000000000-LT722:1:1103:13386:26547	1	1	1	1	1	0	0	0	0	0
M02111:194:000000000-LT722:1:1103:13386:27481	1	1	0	0	0	0	0	0	0	0
M02111:194:000000000-LT722:1:1103:13387:19095	1	1	1	1	1	0	0	0	0	0
M02111:194:000000000-LT722:1:1103:13387:25896	1	1	1	1	1	0	0	0	0	0
M02111:194:000000000-LT722:1:1103:13387:26856	1	1	1	0	0	1	0	1	0	0
M02111:194:000000000-LT722:1:1103:13388:14159	1	1	1	1	1	0	0	0	0	0
M02111:194:000000000-LT722:1:1103:13388:19253	1	1	1	1	1	0	0	0	0	0
M02111:194:000000000-LT722:1:1103:13388:19729	1	1	1	1	1	0	0	0	0	0
M02111:194:000000000-LT722:1:1103:13388:26918	1	1	1	1	0	0	1	1	1	0
M02111:194:000000000-LT722:1:1103:13389:26356	1	1	1	0	0	1	0	1	0	0
M02111:194:000000000-LT722:1:1103:13389:28491	1	1	1	0	0	1	0	1	1	0
M02111:194:000000000-LT722:1:1103:13389:29049	1	1	1	1	1	0	0	0	0	0
M02111:194:000000000-LT722:1:1103:13390:21123	1	1	1	1	1	0	0	0	0	0
M02111:194:000000000-LT722:1:1103:13390:4140	1	1	1	0	0	1	0	1	0	0
M02111:194:000000000-LT722:1:1103:13390:4734	1	1	1	1	1	0	0	0	0	0
M02111:194:000000000-LT722:1:1103:13390:5329	1	1	1	1	1	0	0	0	0	0
M02111:194:000000000-LT722:1:1103:13391:10567	1	1	1	1	1	0	0	0	0	0
M02111:194:000000000-LT722:1:1103:13391:12760	1	1	1	0	0	1	0	1	0	0
M02111:194:000000000-LT722:1:1103:13391:15196	1	1	1	1	1	0	0	0	0	0
M02111:194:000000000-LT722:1:1103:13391:20742	1	1	1	1	0	0	0	0	0	0
M02111:194:000000000-LT722:1:1103:13391:5091	1	1	1	1	1	0	0	0	0	0
M02111:194:000000000-LT722:1:1103:13391:9580	1	1	1	0	0	1	0	1	0	0
M02111:194:000000000-LT722:1:1103:13392:26421	1	1	1	1	0	0	1	1	1	0
M02111:194:000000000-LT722:1:1103:13393:20411	1	1	1	0	0	1	0	1	0	0
M02111:194:000000000-LT722:1:1103:13393:28022	1	1	1	1	0	0	1	1	1	0
M02111:194:000000000-LT722:1:1103:13393:8114	1	1	1	1	1	0	0	0	0	0
M02111:194:000000000-LT722:1:1103:13394:13528	1	1	1	1	1	0	0	0	0	0
M02111:194:000000000-LT722:1:1103:13394:15148	1	1	1	1	0	0	1	1	1	0
M02111:194:000000000-LT722:1:1103:13394:21361	1	1	1	0	0	1	0	1	0	0
M02111:194:000000000-LT722:1:1103:13394:21902	1	1	1	1	1	0	0	0	0	0
M02111:194:000000000-LT722:1:1103:13394:28675	1	1	1	0	0	1	0	1	0	0
M02111:194:000000000-LT722:1:1103:13394:7847	1	1	1	1	1	0	0	0	0	0
M02111:194:000000000-LT722:1:1103:13395:13968	1	1	1	1	1	0	0	0	0	0
M02111:194:000000000-LT722:1:1103:13395:14225	1	1	0	0	0	0	0	0	0	0
M02111:194:000000000-LT722:1:1103:13395:22997	1	1	1	1	1	0	0	0	0	0
M02111:194:000000000-LT722:1:1103:13395:23714	1	1	1	1	1	0	0	0	0	0
M02111:194:000000000-LT722:1:1103:13396:10597	1	1	1	1	1	0	0	0	0	0
M02111:194:000000000-LT722:1:1103:13396:12965	1	1	1	0	0	1	0	1	0	0
M02111:194:000000000-LT722:1:1103:13396:19507	1	1	1	1	1	0	0	0	0	0
M02111:194:000000000-LT722:1:1103:13397:26504	1	1	0	0	0	0	0	0	0	0
M02111:194:000000000-LT722:1:1103:13397:28088	1	1	1	1	1	0	0	0	0	0
M02111:194:000000000-LT722:1:1103:13398:10452	1	1	1	1	0	0	1	1	1	0
M02111:194:000000000-LT722:1:1103:13398:21849	1	1	1	0	0	1	0	1	0	0
M02111:194:000000000-LT722:1:1103:13398:25504	1	1	1	1	1	0	0	0	0	0
M02111:194:000000000-LT722:1:1103:13399:17672	1	1	1	1	1	0	0	0	0	0
M02111:194:000000000-LT722:1:1103:13399:24150	1	1	1	1	1	0	0	0	0	0
M02111:194:000000000-LT722:1:1103:13400:14398	1	1	1	1	0	0	1	1	1	0
M02111:194:000000000-LT722:1:1103:13400:19794	1	1	1	1	1	0	0	0	0	0
M02111:194:000000000-LT722:1:1103:13400:2238	1	1	1	1	0	0	1	1	1	0
M02111:194:000000000-LT722:1:1103:13400:28780	1	1	1	1	1	0	0	0	0	0
M02111:194:000000000-LT722:1:1103:13400:2909	1	1	1	1	0	0	1	1	1	0
M02111:194:000000000-LT722:1:1103:13401:15943	1	1	1	1	1	0	0	0	0	0
M02111:194:000000000-LT722:1:1103:13401:26033	1	1	1	1	0	0	1	1	1	0
M02111:194:000000000-LT722:1:1103:13401:27688	1	1	1	1	0	0	1	1	1	0
M02111:194:000000000-LT722:1:1103:13401:7373	1	1	1	1	1	0	0	0	0	0
M02111:194:000000000-LT722:1:1103:13401:8749	1	1	0	0	0	0	0	0	0	0
M02111:194:000000000-LT722:1:1103:13402:8660	1	1	1	1	1	0	0	0	0	0
M02111:194:000000000-LT722:1:1103:13403:17779	1	1	1	1	1	0	0	0	0	0
M02111:194:000000000-LT722:1:1103:13403:5296	1	1	1	1	0	0	1	1	1	0
M02111:194:000000000-LT722:1:1103:13404:16683	1	1	1	1	1	0	0	0	0	0
M02111:194:000000000-LT722:1:1103:13404:17941	1	1	1	0	0	1	0	1	0	0
M02111:194:000000000-LT722:1:1103:13404:20192	1	1	1	1	0	0	1	1	1	0
M02111:194:000000000-LT722:1:1103:13405:20577	1	1	1	1	0	0	1	1	1	0
M02111:194:000000000-LT722:1:1103:13405:22955	1	1	1	1	0	0	1	1	1	0
M02111:194:000000000-LT722:1:1103:13405:28063	1	1	1	1	1	0	0	0	0	0
M02111:194:000000000-LT722:1:1103:13405:9151	1	1	1	1	1	0	0	0	0	0
M02111:194:000000000-LT722:1:1103:13406:19241	1	1	1	1	0	0	1	1	1	0
M02111:194:000000000-LT722:1:1103:13406:19935	1	1	1	1	1	0	0	0	0	0
M02111:194:000000000-LT722:1:1103:13406:20518	1	1	1	1	1	0	0	0	0	0
M02111:194:000000000-LT722:1:1103:13406:23868	1	1	1	1	0	0	1	1	1	0
M02111:194:000000000-LT722:1:1103:13406:25174	1	1	1	1	0	0	1	1	1	0
M02111:194:000000000-LT722:1:1103:13406:25289	1	1	1	1	1	0	0	0	0	0
M02111:194:000000000-LT722:1:1103:13406:8818	1	1	1	1	1	0	0	0	0	0
M02111:194:000000000-LT722:1:1103:13407:16234	1	1	1	1	0	0	1	1	1	0
M02111:194:000000000-LT722:1:1103:13407:16704	1	1	1	1	1	0	0	0	0	0
M02111:194:000000000-LT722:1:1103:13407:18121	1	1	1	1	0	0	1	1	1	0
M02111:194:000000000-LT722:1:1103:13407:21693	1	1	1	1	0	0	1	1	1	0
M02111:194:000000000-LT722:1:1103:13407:21872	1	1	1	1	1	0	0	0	0	0
M02111:194:000000000-LT722:1:1103:13407:9893	1	1	1	1	1	0	0	0	0	0
M02111:194:000000000-LT722:1:1103:13408:3225	1	1	1	1	0	0	1	1	1	0
M02111:194:000000000-LT722:1:1103:13409:11210	1	1	1	1	1	0	0	0	0	0
M02111:194:000000000-LT722:1:1103:13409:15037	1	1	1	1	1	0	0	0	0	0
M02111:194:000000000-LT722:1:1103:13409:21319	1	1	1	1	1	0	0	0	0	0
M02111:194:000000000-LT722:1:1103:13409:6115	1	1	1	1	1	0	0	0	0	0
M02111:194:000000000-LT722:1:1103:13409:9998	1	1	1	1	0	0	1	1	1	0
M02111:194:000000000-LT722:1:1103:13410:11694	1	1	1	1	0	0	1	1	1	0
M02111:194:000000000-LT722:1:1103:13410:14976	1	1	1	1	0	0	1	1	1	0
M02111:194:000000000-LT722:1:1103:13410:17419	1	1	0	0	0	0	0	0	0	0
M02111:194:000000000-LT722:1:1103:13410:25100	1	1	1	1	0	0	1	1	1	0
M02111:194:000000000-LT722:1:1103:13410:27879	1	1	1	1	1	0	0	0	0	0
M02111:194:000000000-LT722:1:1103:13410:7571	1	1	1	1	1	0	0	0	0	0
M02111:194:000000000-LT722:1:1103:13410:7722	1	1	1	1	0	0	1	1	1	0
M02111:194:000000000-LT722:1:1103:13410:8469	1	1	1	0	0	1	0	1	0	0
M02111:194:000000000-LT722:1:1103:13411:11133	1	1	1	1	1	0	0	0	0	0
M02111:194:000000000-LT722:1:1103:13411:12768	1	1	0	0	0	0	0	0	0	0
M02111:194:000000000-LT722:1:1103:13411:18177	1	1	1	1	0	0	1	1	1	0
M02111:194:000000000-LT722:1:1103:13411:18459	1	1	1	1	1	0	0	0	0	0
M02111:194:000000000-LT722:1:1103:13411:21428	1	1	1	1	1	0	0	0	0	0
M02111:194:000000000-LT722:1:1103:13411:22454	1	1	1	1	1	0	0	0	0	0
M02111:194:000000000-LT722:1:1103:13411:22548	1	1	1	1	1	0	0	0	0	0
M02111:194:000000000-LT722:1:1103:13412:24571	1	1	1	0	0	1	0	1	0	0
M02111:194:000000000-LT722:1:1103:13412:26915	1	1	1	1	1	0	0	0	0	0
M02111:194:000000000-LT722:1:1103:13413:12902	1	1	1	1	1	0	0	0	0	0
M02111:194:000000000-LT722:1:1103:13413:18649	1	1	1	0	0	1	0	1	0	0
M02111:194:000000000-LT722:1:1103:13413:19319	1	1	1	1	1	0	0	0	0	0
M02111:194:000000000-LT722:1:1103:13413:21202	1	1	1	1	1	0	0	0	0	0
M02111:194:000000000-LT722:1:1103:13413:25556	1	1	1	1	1	0	0	0	0	0
M02111:194:000000000-LT722:1:1103:13413:28334	1	1	1	1	0	0	1	1	1	0
M02111:194:000000000-LT722:1:1103:13413:5364	1	1	1	1	1	0	0	0	0	0
M02111:194:000000000-LT722:1:1103:13413:7667	1	1	1	0	0	1	0	1	0	0
M02111:194:000000000-LT722:1:1103:13413:9252	1	1	1	1	0	0	1	1	1	0
M02111:194:000000000-LT722:1:1103:13414:12535	1	1	1	1	0	0	1	1	1	0
M02111:194:000000000-LT722:1:1103:13414:14215	1	1	1	1	0	0	1	1	1	0
M02111:194:000000000-LT722:1:1103:13414:23481	1	1	1	0	0	1	0	1	1	0
M02111:194:000000000-LT722:1:1103:13414:28521	1	1	1	1	0	0	1	1	1	0
M02111:194:000000000-LT722:1:1103:13415:23655	1	1	1	1	1	0	0	0	0	0
M02111:194:000000000-LT722:1:1103:13415:3260	1	1	1	1	1	0	0	0	0	0
M02111:194:000000000-LT722:1:1103:13415:4908	1	1	1	1	0	0	1	1	1	0
M02111:194:000000000-LT722:1:1103:13416:12781	1	1	1	1	1	0	0	0	0	0
M02111:194:000000000-LT722:1:1103:13416:23287	1	1	1	1	0	0	1	1	1	0
M02111:194:000000000-LT722:1:1103:13417:14554	1	1	1	1	1	0	0	0	0	0
M02111:194:000000000-LT722:1:1103:13417:17636	1	1	1	1	1	0	0	0	0	0
M02111:194:000000000-LT722:1:1103:13417:20370	1	1	1	1	1	0	0	0	0	0
M02111:194:000000000-LT722:1:1103:13417:21139	1	1	1	1	0	0	0	0	0	0
M02111:194:000000000-LT722:1:1103:13417:22340	1	1	0	0	0	0	0	0	0	0
M02111:194:000000000-LT722:1:1103:13417:27817	1	1	1	0	0	1	0	1	0	0
M02111:194:000000000-LT722:1:1103:13418:14797	1	1	1	1	1	0	0	0	0	0
M02111:194:000000000-LT722:1:1103:13418:25589	1	1	1	1	1	0	0	0	0	0
M02111:194:000000000-LT722:1:1103:13418:26032	1	1	1	1	1	0	0	0	0	0
M02111:194:000000000-LT722:1:1103:13419:17616	1	1	1	1	1	0	0	0	0	0
M02111:194:000000000-LT722:1:1103:13420:13065	1	1	1	1	1	0	0	0	0	0
M02111:194:000000000-LT722:1:1103:13420:14161	1	1	1	1	0	0	1	1	1	0
M02111:194:000000000-LT722:1:1103:13420:14883	1	1	1	1	1	0	0	0	0	0
M02111:194:000000000-LT722:1:1103:13420:17295	1	1	1	1	1	0	0	0	0	0
M02111:194:000000000-LT722:1:1103:13420:22256	1	1	1	1	1	0	0	0	0	0
M02111:194:000000000-LT722:1:1103:13421:21245	1	1	1	1	0	0	1	1	1	0
M02111:194:000000000-LT722:1:1103:13421:25747	1	1	1	1	0	0	0	0	0	0
M02111:194:000000000-LT722:1:1103:13421:9877	1	1	1	1	1	0	0	0	0	0
M02111:194:000000000-LT722:1:1103:13422:18863	1	1	1	0	0	1	0	1	0	0
M02111:194:000000000-LT722:1:1103:13422:27289	1	1	1	1	1	0	0	0	0	0
M02111:194:000000000-LT722:1:1103:13422:4793	1	1	1	1	1	0	0	0	0	0
M02111:194:000000000-LT722:1:1103:13423:20037	1	1	1	1	0	0	1	1	1	0
M02111:194:000000000-LT722:1:1103:13423:3084	1	1	1	1	0	0	1	1	1	0
M02111:194:000000000-LT722:1:1103:13423:3894	1	1	1	1	0	0	1	1	1	0
M02111:194:000000000-LT722:1:1103:13424:18043	1	1	1	1	1	0	0	0	0	0
M02111:194:000000000-LT722:1:1103:13424:20581	1	1	1	1	1	0	0	0	0	0
M02111:194:000000000-LT722:1:1103:13424:22569	1	1	1	1	1	0	0	0	0	0
M02111:194:000000000-LT722:1:1103:13424:24452	1	1	1	1	0	0	1	1	1	0
M02111:194:000000000-LT722:1:1103:13424:7608	1	1	1	1	0	0	1	1	1	0
M02111:194:000000000-LT722:1:1103:13424:8491	1	1	1	1	1	0	0	0	0	0
M02111:194:000000000-LT722:1:1103:13426:14492	1	1	1	1	1	0	0	0	0	0
M02111:194:000000000-LT722:1:1103:13426:3821	1	1	1	1	1	0	0	0	0	0
M02111:194:000000000-LT722:1:1103:13426:4979	1	1	1	1	1	0	0	0	0	0
M02111:194:000000000-LT722:1:1103:13427:17869	1	1	1	1	1	0	0	0	0	0
M02111:194:000000000-LT722:1:1103:13427:28484	1	1	1	1	1	0	0	0	0	0
M02111:194:000000000-LT722:1:1103:13427:2906	1	1	1	1	1	0	0	0	0	0
M02111:194:000000000-LT722:1:1103:13427:4617	1	1	1	1	1	0	0	0	0	0
M02111:194:000000000-LT722:1:1103:13428:15335	1	1	1	1	1	0	0	0	0	0
M02111:194:000000000-LT722:1:1103:13428:18384	1	1	0	0	0	0	0	0	0	0
M02111:194:000000000-LT722:1:1103:13428:20439	1	1	0	0	0	0	0	0	0	0
M02111:194:000000000-LT722:1:1103:13428:26258	1	1	0	0	0	0	0	0	0	0
M02111:194:000000000-LT722:1:1103:13429:14376	1	1	1	1	1	0	0	0	0	0
M02111:194:000000000-LT722:1:1103:13429:16077	1	1	1	1	1	0	0	0	0	0
M02111:194:000000000-LT722:1:1103:13429:16711	1	1	1	1	0	0	0	0	0	0
M02111:194:000000000-LT722:1:1103:13429:28203	1	1	1	1	1	0	0	0	0	0
M02111:194:000000000-LT722:1:1103:13429:5152	1	1	1	1	1	0	0	0	0	0
M02111:194:000000000-LT722:1:1103:13430:18957	1	1	1	1	1	0	0	0	0	0
M02111:194:000000000-LT722:1:1103:13430:23066	1	1	1	1	0	0	1	1	1	0
M02111:194:000000000-LT722:1:1103:13430:28168	1	1	1	1	0	0	1	1	1	0
M02111:194:000000000-LT722:1:1103:13431:14218	1	1	1	1	1	0	0	0	0	0
M02111:194:000000000-LT722:1:1103:13431:17186	1	1	1	1	1	0	0	0	0	0
M02111:194:000000000-LT722:1:1103:13431:5748	1	1	1	1	0	0	1	1	1	0
M02111:194:000000000-LT722:1:1103:13432:10081	1	1	1	1	0	0	1	1	1	0
M02111:194:000000000-LT722:1:1103:13432:10503	1	1	1	1	1	0	0	0	0	0
M02111:194:000000000-LT722:1:1103:13432:12535	1	1	1	1	1	0	0	0	0	0
M02111:194:000000000-LT722:1:1103:13432:13879	1	1	1	1	1	0	0	0	0	0
M02111:194:000000000-LT722:1:1103:13432:23402	1	1	1	1	0	0	1	1	1	0
M02111:194:000000000-LT722:1:1103:13432:8656	1	1	1	1	1	0	0	0	0	0
M02111:194:000000000-LT722:1:1103:13433:15582	1	1	1	1	0	0	1	1	1	0
M02111:194:000000000-LT722:1:1103:13433:19050	1	1	1	1	1	0	0	0	0	0
M02111:194:000000000-LT722:1:1103:13433:21364	1	1	1	1	1	0	0	0	0	0
M02111:194:000000000-LT722:1:1103:13433:23734	1	1	1	1	1	0	0	0	0	0
M02111:194:000000000-LT722:1:1103:13433:28625	1	1	1	1	0	0	1	1	1	0
M02111:194:000000000-LT722:1:1103:13433:2964	1	1	1	1	0	0	1	1	1	0
M02111:194:000000000-LT722:1:1103:13433:3454	1	1	1	1	1	0	0	0	0	0
M02111:194:000000000-LT722:1:1103:13433:8808	1	1	1	1	1	0	0	0	0	0
M02111:194:000000000-LT722:1:1103:13433:9666	1	1	1	0	0	1	0	1	0	0
M02111:194:000000000-LT722:1:1103:13434:23449	1	1	1	1	1	0	0	0	0	0
M02111:194:000000000-LT722:1:1103:13434:5767	1	1	1	1	1	0	0	0	0	0
M02111:194:000000000-LT722:1:1103:13434:5899	1	1	1	1	1	0	0	0	0	0
M02111:194:000000000-LT722:1:1103:13435:18291	1	1	0	0	0	0	0	0	0	0
M02111:194:000000000-LT722:1:1103:13435:20615	1	1	1	1	1	0	0	0	0	0
M02111:194:000000000-LT722:1:1103:13435:22000	1	1	1	1	1	0	0	0	0	0
M02111:194:000000000-LT722:1:1103:13435:22108	1	1	1	1	0	0	1	1	1	0
M02111:194:000000000-LT722:1:1103:13436:11465	1	1	1	1	0	0	1	1	1	0
M02111:194:000000000-LT722:1:1103:13436:16911	1	1	0	0	0	0	0	0	0	0
M02111:194:000000000-LT722:1:1103:13436:1776	1	1	1	1	0	0	1	1	1	0
M02111:194:000000000-LT722:1:1103:13436:18434	1	1	1	1	1	0	0	0	0	0
M02111:194:000000000-LT722:1:1103:13436:23252	1	1	1	1	1	0	0	0	0	0
M02111:194:000000000-LT722:1:1103:13436:4754	1	1	1	1	1	0	0	0	0	0
M02111:194:000000000-LT722:1:1103:13437:16109	1	1	1	1	0	0	1	1	1	0
M02111:194:000000000-LT722:1:1103:13437:18999	1	1	1	1	1	0	0	0	0	0
M02111:194:000000000-LT722:1:1103:13437:22559	1	1	1	1	0	0	1	1	1	0
M02111:194:000000000-LT722:1:1103:13437:27985	1	1	1	0	0	1	0	1	0	0
M02111:194:000000000-LT722:1:1103:13437:3093	1	1	1	0	0	1	0	1	0	0
M02111:194:000000000-LT722:1:1103:13437:4780	1	1	1	1	0	0	0	0	0	0
M02111:194:000000000-LT722:1:1103:13438:13033	1	1	1	1	0	0	1	1	1	0
M02111:194:000000000-LT722:1:1103:13438:13769	1	1	1	1	1	0	0	0	0	0
M02111:194:000000000-LT722:1:1103:13438:13941	1	1	1	1	1	0	0	0	0	0
M02111:194:000000000-LT722:1:1103:13438:15821	1	1	1	1	0	0	1	1	1	0
M02111:194:000000000-LT722:1:1103:13440:11513	1	1	1	1	0	0	1	1	1	0
M02111:194:000000000-LT722:1:1103:13440:25176	1	1	0	0	0	0	0	0	0	0
M02111:194:000000000-LT722:1:1103:13440:6876	1	1	1	1	1	0	0	0	0	0
M02111:194:000000000-LT722:1:1103:13440:7201	1	1	1	1	1	0	0	0	0	0
M02111:194:000000000-LT722:1:1103:13441:15287	1	1	1	1	0	0	1	1	1	0
M02111:194:000000000-LT722:1:1103:13441:19409	1	1	1	1	0	0	1	1	1	0
M02111:194:000000000-LT722:1:1103:13441:2106	1	1	1	1	1	0	0	0	0	0
M02111:194:000000000-LT722:1:1103:13441:24005	1	1	1	1	1	0	0	0	0	0
M02111:194:000000000-LT722:1:1103:13441:24566	1	1	1	1	1	0	0	0	0	0
M02111:194:000000000-LT722:1:1103:13442:10150	1	1	1	1	1	0	0	0	0	0
M02111:194:000000000-LT722:1:1103:13442:13634	1	1	1	1	0	0	1	1	1	0
M02111:194:000000000-LT722:1:1103:13442:16641	1	1	1	1	1	0	0	0	0	0
M02111:194:000000000-LT722:1:1103:13442:17656	1	1	1	1	1	0	0	0	0	0
M02111:194:000000000-LT722:1:1103:13442:2238	1	1	0	0	0	0	0	0	0	0
M02111:194:000000000-LT722:1:1103:13442:24822	1	1	1	0	0	1	0	1	0	0
M02111:194:000000000-LT722:1:1103:13442:25063	1	1	1	1	1	0	0	0	0	0
M02111:194:000000000-LT722:1:1103:13442:27719	1	1	1	1	1	0	0	0	0	0
M02111:194:000000000-LT722:1:1103:13443:20800	1	1	1	1	0	0	1	1	1	0
M02111:194:000000000-LT722:1:1103:13444:10231	1	1	1	1	1	0	0	0	0	0
M02111:194:000000000-LT722:1:1103:13444:16065	1	1	1	1	1	0	0	0	0	0
M02111:194:000000000-LT722:1:1103:13444:20418	1	1	1	1	1	0	0	0	0	0
M02111:194:000000000-LT722:1:1103:13444:6392	1	1	1	1	0	0	1	1	1	0
M02111:194:000000000-LT722:1:1103:13444:9577	1	1	1	1	1	0	0	0	0	0
M02111:194:000000000-LT722:1:1103:13445:10295	1	1	0	0	0	0	0	0	0	0
M02111:194:000000000-LT722:1:1103:13445:15467	1	1	1	1	0	0	1	1	1	0
M02111:194:000000000-LT722:1:1103:13445:21519	1	1	1	0	0	1	0	1	0	0
M02111:194:000000000-LT722:1:1103:13445:9200	1	1	1	1	0	0	1	1	1	0
M02111:194:000000000-LT722:1:1103:13446:2766	1	1	1	1	1	0	0	0	0	0
M02111:194:000000000-LT722:1:1103:13447:24187	1	1	1	1	1	0	0	0	0	0
M02111:194:000000000-LT722:1:1103:13447:28794	1	1	1	1	1	0	0	0	0	0
M02111:194:000000000-LT722:1:1103:13448:17627	1	1	1	1	0	0	1	1	1	0
M02111:194:000000000-LT722:1:1103:13448:17980	1	0	0	0	0	0	0	0	0	0
M02111:194:000000000-LT722:1:1103:13448:19237	1	1	1	1	1	0	0	0	0	0
M02111:194:000000000-LT722:1:1103:13448:25197	1	1	1	1	1	0	0	0	0	0
M02111:194:000000000-LT722:1:1103:13448:2563	1	1	1	1	0	0	1	1	1	0
M02111:194:000000000-LT722:1:1103:13448:4455	1	1	1	1	1	0	0	0	0	0
M02111:194:000000000-LT722:1:1103:13449:11762	1	1	1	1	1	0	0	0	0	0
M02111:194:000000000-LT722:1:1103:13449:14836	1	1	1	1	0	0	1	1	1	0
M02111:194:000000000-LT722:1:1103:13449:23603	1	1	1	1	1	0	0	0	0	0
M02111:194:000000000-LT722:1:1103:13449:26794	1	1	0	0	0	0	0	0	0	0
M02111:194:000000000-LT722:1:1103:13449:28698	1	1	1	1	0	0	1	1	1	0
M02111:194:000000000-LT722:1:1103:13450:13979	1	1	1	1	0	0	1	1	1	0
M02111:194:000000000-LT722:1:1103:13450:14707	1	1	1	1	1	0	0	0	0	0
M02111:194:000000000-LT722:1:1103:13450:16677	1	1	1	1	1	0	0	0	0	0
M02111:194:000000000-LT722:1:1103:13450:18421	1	1	1	1	1	0	0	0	0	0
M02111:194:000000000-LT722:1:1103:13450:20257	1	1	1	1	0	0	1	1	1	0
M02111:194:000000000-LT722:1:1103:13450:3100	1	1	1	1	0	0	1	1	1	0
M02111:194:000000000-LT722:1:1103:13450:6743	1	1	1	0	0	1	0	1	1	0
M02111:194:000000000-LT722:1:1103:13450:8146	1	1	1	1	0	0	1	1	1	0
M02111:194:000000000-LT722:1:1103:13450:8342	1	1	1	1	0	0	1	1	1	0
M02111:194:000000000-LT722:1:1103:13451:12773	1	1	0	0	0	0	0	0	0	0
M02111:194:000000000-LT722:1:1103:13451:13084	1	1	1	1	0	0	1	1	1	0
M02111:194:000000000-LT722:1:1103:13451:2326	1	1	1	1	0	0	1	1	1	0
M02111:194:000000000-LT722:1:1103:13451:28768	1	1	1	1	0	0	0	0	0	0
M02111:194:000000000-LT722:1:1103:13451:2924	1	1	1	1	1	0	0	0	0	0
M02111:194:000000000-LT722:1:1103:13451:3426	1	1	1	1	0	0	1	1	1	0
M02111:194:000000000-LT722:1:1103:13451:7424	1	1	1	0	0	1	0	1	0	0
M02111:194:000000000-LT722:1:1103:13452:12685	1	1	1	0	0	1	0	1	0	0
M02111:194:000000000-LT722:1:1103:13452:20556	1	1	1	1	0	0	1	1	1	0
M02111:194:000000000-LT722:1:1103:13452:25535	1	1	1	1	1	0	0	0	0	0
M02111:194:000000000-LT722:1:1103:13452:27966	1	1	1	1	1	0	0	0	0	0
M02111:194:000000000-LT722:1:1103:13452:5854	1	1	1	1	0	0	1	1	1	0
M02111:194:000000000-LT722:1:1103:13452:7675	1	1	1	1	1	0	0	0	0	0
M02111:194:000000000-LT722:1:1103:13452:8295	1	1	1	1	0	0	1	1	1	0
M02111:194:000000000-LT722:1:1103:13452:8826	1	1	1	1	1	0	0	0	0	0
M02111:194:000000000-LT722:1:1103:13453:12669	1	1	1	1	0	0	1	1	1	0
M02111:194:000000000-LT722:1:1103:13453:14338	1	1	1	0	0	1	0	1	0	0
M02111:194:000000000-LT722:1:1103:13453:19309	1	1	1	0	0	1	0	1	0	0
M02111:194:000000000-LT722:1:1103:13453:25232	1	1	0	0	0	0	0	0	0	0
M02111:194:000000000-LT722:1:1103:13453:4643	1	1	1	0	0	1	0	1	0	0
M02111:194:000000000-LT722:1:1103:13453:8670	1	1	1	1	1	0	0	0	0	0
M02111:194:000000000-LT722:1:1103:13454:24627	1	1	1	1	1	0	0	0	0	0
M02111:194:000000000-LT722:1:1103:13454:28230	1	1	1	1	0	0	1	1	1	0
M02111:194:000000000-LT722:1:1103:13455:9445	1	1	1	0	0	1	0	1	0	0
M02111:194:000000000-LT722:1:1103:13456:13847	1	1	1	1	1	0	0	0	0	0
M02111:194:000000000-LT722:1:1103:13456:13901	1	1	1	1	0	0	1	1	1	0
M02111:194:000000000-LT722:1:1103:13456:21124	1	1	1	1	1	0	0	0	0	0
M02111:194:000000000-LT722:1:1103:13457:10122	1	1	1	1	1	0	0	0	0	0
M02111:194:000000000-LT722:1:1103:13457:15566	1	1	1	1	1	0	0	0	0	0
M02111:194:000000000-LT722:1:1103:13457:21947	1	1	1	1	1	0	0	0	0	0
M02111:194:000000000-LT722:1:1103:13457:22000	1	1	1	1	1	0	0	0	0	0
M02111:194:000000000-LT722:1:1103:13457:26481	1	1	1	1	0	0	1	1	1	0
M02111:194:000000000-LT722:1:1103:13458:27104	1	1	0	0	0	0	0	0	0	0
M02111:194:000000000-LT722:1:1103:13459:11328	1	1	1	1	1	0	0	0	0	0
M02111:194:000000000-LT722:1:1103:13459:12133	1	1	1	1	1	0	0	0	0	0
M02111:194:000000000-LT722:1:1103:13459:15130	1	1	1	1	0	0	1	1	1	0
M02111:194:000000000-LT722:1:1103:13459:21318	1	1	1	1	1	0	0	0	0	0
M02111:194:000000000-LT722:1:1103:13459:3865	1	1	1	1	1	0	0	0	0	0
M02111:194:000000000-LT722:1:1103:13459:4714	1	1	1	1	0	0	1	1	1	0
M02111:194:000000000-LT722:1:1103:13459:8771	1	1	1	1	0	0	1	1	1	0
M02111:194:000000000-LT722:1:1103:13460:24105	1	1	1	1	1	0	0	0	0	0
M02111:194:000000000-LT722:1:1103:13460:24304	1	1	1	0	0	1	0	1	1	0
M02111:194:000000000-LT722:1:1103:13460:27788	1	1	0	0	0	0	0	0	0	0
M02111:194:000000000-LT722:1:1103:13461:14473	1	1	1	1	0	0	1	1	1	0
M02111:194:000000000-LT722:1:1103:13461:25482	1	1	1	1	0	0	1	1	1	0
M02111:194:000000000-LT722:1:1103:13461:27589	1	1	0	0	0	0	0	0	0	0
M02111:194:000000000-LT722:1:1103:13461:28710	1	1	1	1	0	0	1	1	1	0
M02111:194:000000000-LT722:1:1103:13461:4329	1	1	1	1	1	0	0	0	0	0
M02111:194:000000000-LT722:1:1103:13462:23914	1	1	1	1	0	0	1	1	1	0
M02111:194:000000000-LT722:1:1103:13462:5036	1	1	1	1	1	0	0	0	0	0
M02111:194:000000000-LT722:1:1103:13463:15547	1	1	1	1	0	0	1	1	1	0
M02111:194:000000000-LT722:1:1103:13463:19525	1	1	1	1	0	0	1	1	1	0
M02111:194:000000000-LT722:1:1103:13463:19976	1	1	1	1	0	0	1	1	1	0
M02111:194:000000000-LT722:1:1103:13463:20089	1	1	0	0	0	0	0	0	0	0
M02111:194:000000000-LT722:1:1103:13463:9472	1	1	1	1	1	0	0	0	0	0
M02111:194:000000000-LT722:1:1103:13464:10466	1	1	0	0	0	0	0	0	0	0
M02111:194:000000000-LT722:1:1103:13464:16044	1	1	1	1	1	0	0	0	0	0
M02111:194:000000000-LT722:1:1103:13464:17120	1	1	1	1	0	0	1	1	1	0
M02111:194:000000000-LT722:1:1103:13464:20356	1	1	1	1	1	0	0	0	0	0
M02111:194:000000000-LT722:1:1103:13465:21794	1	1	1	1	1	0	0	0	0	0
M02111:194:000000000-LT722:1:1103:13465:24176	1	1	1	1	1	0	0	0	0	0
M02111:194:000000000-LT722:1:1103:13466:14861	1	1	0	0	0	0	0	0	0	0
M02111:194:000000000-LT722:1:1103:13466:19412	1	1	1	0	0	1	0	1	0	0
M02111:194:000000000-LT722:1:1103:13466:4548	1	1	1	1	1	0	0	0	0	0
M02111:194:000000000-LT722:1:1103:13467:16322	1	1	1	1	1	0	0	0	0	0
M02111:194:000000000-LT722:1:1103:13467:2082	1	1	1	1	0	0	1	1	1	0
M02111:194:000000000-LT722:1:1103:13468:11903	1	1	1	1	1	0	0	0	0	0
M02111:194:000000000-LT722:1:1103:13468:12686	1	1	1	1	0	0	1	1	1	0
M02111:194:000000000-LT722:1:1103:13468:22828	1	1	1	1	1	0	0	0	0	0
M02111:194:000000000-LT722:1:1103:13469:19553	1	1	1	1	1	0	0	0	0	0
M02111:194:000000000-LT722:1:1103:13469:25617	1	1	1	1	1	0	0	0	0	0
M02111:194:000000000-LT722:1:1103:13469:2718	1	1	1	1	0	0	1	1	1	0
M02111:194:000000000-LT722:1:1103:13469:27601	1	1	1	1	1	0	0	0	0	0
M02111:194:000000000-LT722:1:1103:13469:28026	1	1	0	0	0	0	0	0	0	0
M02111:194:000000000-LT722:1:1103:13469:3501	1	1	1	1	1	0	0	0	0	0
M02111:194:000000000-LT722:1:1103:13469:5591	1	1	1	0	0	1	0	1	0	0
M02111:194:000000000-LT722:1:1103:13469:6643	1	1	1	1	1	0	0	0	0	0
M02111:194:000000000-LT722:1:1103:13470:15711	1	1	1	1	0	0	1	1	1	0
M02111:194:000000000-LT722:1:1103:13470:17042	1	1	1	1	0	0	1	1	1	0
M02111:194:000000000-LT722:1:1103:13470:24087	1	1	1	1	1	0	0	0	0	0
M02111:194:000000000-LT722:1:1103:13472:11625	1	1	1	0	0	1	0	1	0	0
M02111:194:000000000-LT722:1:1103:13472:27639	1	1	1	0	0	1	0	1	0	0
M02111:194:000000000-LT722:1:1103:13472:7866	1	1	1	1	1	0	0	0	0	0
M02111:194:000000000-LT722:1:1103:13472:8021	1	1	1	0	0	1	0	1	1	0
M02111:194:000000000-LT722:1:1103:13473:13492	1	1	1	1	0	0	1	1	1	0
M02111:194:000000000-LT722:1:1103:13473:22924	1	1	1	1	0	0	1	1	1	0
M02111:194:000000000-LT722:1:1103:13473:25684	1	1	1	1	1	0	0	0	0	0
M02111:194:000000000-LT722:1:1103:13473:26388	1	1	1	1	1	0	0	0	0	0
M02111:194:000000000-LT722:1:1103:13474:19892	1	1	1	1	0	0	1	1	1	0
M02111:194:000000000-LT722:1:1103:13474:25759	1	1	1	1	1	0	0	0	0	0
M02111:194:000000000-LT722:1:1103:13475:15765	1	1	1	1	0	0	0	0	0	0
M02111:194:000000000-LT722:1:1103:13475:16730	1	1	1	1	1	0	0	0	0	0
M02111:194:000000000-LT722:1:1103:13475:22229	1	1	1	1	0	0	1	1	1	0
M02111:194:000000000-LT722:1:1103:13476:11148	1	1	1	1	1	0	0	0	0	0
M02111:194:000000000-LT722:1:1103:13476:11290	1	1	1	1	0	0	1	1	1	0
M02111:194:000000000-LT722:1:1103:13476:12093	1	1	1	1	1	0	0	0	0	0
M02111:194:000000000-LT722:1:1103:13477:16039	1	1	1	1	0	0	1	1	1	0
M02111:194:000000000-LT722:1:1103:13477:19958	1	1	1	1	1	0	0	0	0	0
M02111:194:000000000-LT722:1:1103:13477:27785	1	1	1	1	1	0	0	0	0	0
M02111:194:000000000-LT722:1:1103:13477:7597	1	1	1	1	1	0	0	0	0	0
M02111:194:000000000-LT722:1:1103:13478:13841	1	1	1	1	0	0	1	1	1	0
M02111:194:000000000-LT722:1:1103:13478:23783	1	1	0	0	0	0	0	0	0	0
M02111:194:000000000-LT722:1:1103:13479:11243	1	1	1	1	1	0	0	0	0	0
M02111:194:000000000-LT722:1:1103:13479:20933	1	1	1	1	1	0	0	0	0	0
M02111:194:000000000-LT722:1:1103:13479:23748	1	1	1	1	0	0	1	1	1	0
M02111:194:000000000-LT722:1:1103:13479:26077	1	1	1	1	0	0	1	1	1	0
M02111:194:000000000-LT722:1:1103:13479:3694	1	1	1	1	0	0	1	1	1	0
M02111:194:000000000-LT722:1:1103:13479:9468	1	1	0	0	0	0	0	0	0	0
M02111:194:000000000-LT722:1:1103:13480:10782	1	1	1	1	1	0	0	0	0	0
M02111:194:000000000-LT722:1:1103:13480:20423	1	1	1	1	1	0	0	0	0	0
M02111:194:000000000-LT722:1:1103:13480:21746	1	1	1	1	1	0	0	0	0	0
M02111:194:000000000-LT722:1:1103:13480:4991	1	1	1	1	0	0	1	1	1	0
M02111:194:000000000-LT722:1:1103:13481:15545	1	1	1	1	1	0	0	0	0	0
M02111:194:000000000-LT722:1:1103:13481:21864	1	1	1	1	0	0	1	1	1	0
M02111:194:000000000-LT722:1:1103:13482:16971	1	1	1	1	1	0	0	0	0	0
M02111:194:000000000-LT722:1:1103:13482:17266	1	1	1	1	0	0	1	1	1	0
M02111:194:000000000-LT722:1:1103:13482:23847	1	1	0	0	0	0	0	0	0	0
M02111:194:000000000-LT722:1:1103:13482:6086	1	1	1	1	1	0	0	0	0	0
M02111:194:000000000-LT722:1:1103:13482:7305	1	1	1	0	0	1	0	1	0	0
M02111:194:000000000-LT722:1:1103:13483:14994	1	1	0	0	0	0	0	0	0	0
M02111:194:000000000-LT722:1:1103:13483:17530	1	1	1	1	1	0	0	0	0	0
M02111:194:000000000-LT722:1:1103:13483:20377	1	1	1	1	1	0	0	0	0	0
M02111:194:000000000-LT722:1:1103:13483:22795	1	1	1	1	1	0	0	0	0	0
M02111:194:000000000-LT722:1:1103:13483:8566	1	1	1	1	1	0	0	0	0	0
M02111:194:000000000-LT722:1:1103:13484:23359	1	1	1	1	1	0	0	0	0	0
M02111:194:000000000-LT722:1:1103:13484:23936	1	1	1	1	1	0	0	0	0	0
M02111:194:000000000-LT722:1:1103:13484:9091	1	1	1	1	0	0	1	1	1	0
M02111:194:000000000-LT722:1:1103:13485:13728	1	1	1	1	1	0	0	0	0	0
M02111:194:000000000-LT722:1:1103:13485:18308	1	1	1	1	0	0	1	1	1	0
M02111:194:000000000-LT722:1:1103:13485:19051	1	1	1	1	1	0	0	0	0	0
M02111:194:000000000-LT722:1:1103:13485:6355	1	1	1	1	1	0	0	0	0	0
M02111:194:000000000-LT722:1:1103:13486:13094	1	1	1	1	1	0	0	0	0	0
M02111:194:000000000-LT722:1:1103:13486:17570	1	1	1	1	0	0	1	1	1	0
M02111:194:000000000-LT722:1:1103:13486:2137	1	1	1	1	0	0	1	1	1	0
M02111:194:000000000-LT722:1:1103:13486:25061	1	1	1	1	0	0	1	1	1	0
M02111:194:000000000-LT722:1:1103:13487:12127	1	1	1	1	0	0	1	1	1	0
M02111:194:000000000-LT722:1:1103:13487:14866	1	1	1	1	1	0	0	0	0	0
M02111:194:000000000-LT722:1:1103:13487:22265	1	1	1	1	0	0	1	1	1	0
M02111:194:000000000-LT722:1:1103:13487:25999	1	1	1	1	1	0	0	0	0	0
M02111:194:000000000-LT722:1:1103:13489:18770	1	1	1	1	1	0	0	0	0	0
M02111:194:000000000-LT722:1:1103:13489:25135	1	0	0	0	0	0	0	0	0	0
M02111:194:000000000-LT722:1:1103:13489:4923	1	1	1	1	1	0	0	0	0	0
M02111:194:000000000-LT722:1:1103:13490:13748	1	1	1	1	0	0	1	1	1	0
M02111:194:000000000-LT722:1:1103:13490:7747	1	1	1	0	0	1	0	1	0	0
M02111:194:000000000-LT722:1:1103:13490:9437	1	1	1	1	1	0	0	0	0	0
M02111:194:000000000-LT722:1:1103:13491:13495	1	1	1	1	0	0	1	1	1	0
M02111:194:000000000-LT722:1:1103:13491:14715	1	1	1	0	0	1	0	1	0	0
M02111:194:000000000-LT722:1:1103:13491:3384	1	1	1	1	0	0	1	1	1	0
M02111:194:000000000-LT722:1:1103:13491:6154	1	1	1	1	0	0	1	1	1	0
M02111:194:000000000-LT722:1:1103:13492:14173	1	1	1	0	0	1	0	1	0	0
M02111:194:000000000-LT722:1:1103:13492:18436	1	1	1	1	1	0	0	0	0	0
M02111:194:000000000-LT722:1:1103:13492:18840	1	1	1	1	0	0	1	1	1	0
M02111:194:000000000-LT722:1:1103:13492:27116	1	1	1	1	0	0	1	1	1	0
M02111:194:000000000-LT722:1:1103:13492:28989	1	1	1	1	1	0	0	0	0	0
M02111:194:000000000-LT722:1:1103:13492:5879	1	1	1	1	0	0	1	1	1	0
M02111:194:000000000-LT722:1:1103:13492:8507	1	1	1	1	1	0	0	0	0	0
M02111:194:000000000-LT722:1:1103:13492:8772	1	1	1	1	1	0	0	0	0	0
M02111:194:000000000-LT722:1:1103:13493:10184	1	1	1	1	0	0	1	1	1	0
M02111:194:000000000-LT722:1:1103:13493:17746	1	1	1	1	1	0	0	0	0	0
M02111:194:000000000-LT722:1:1103:13493:2476	1	1	1	1	1	0	0	0	0	0
M02111:194:000000000-LT722:1:1103:13494:13659	1	1	1	1	1	0	0	0	0	0
M02111:194:000000000-LT722:1:1103:13494:16617	1	1	1	1	0	0	1	1	1	0
M02111:194:000000000-LT722:1:1103:13494:19186	1	1	1	1	0	0	1	1	1	0
M02111:194:000000000-LT722:1:1103:13494:28677	1	1	1	1	0	0	1	1	1	0
M02111:194:000000000-LT722:1:1103:13494:28712	1	1	1	0	0	1	0	1	0	0
M02111:194:000000000-LT722:1:1103:13494:5614	1	1	1	1	0	0	0	0	0	0
M02111:194:000000000-LT722:1:1103:13495:22809	1	1	1	1	0	0	1	1	1	0
M02111:194:000000000-LT722:1:1103:13495:27518	1	1	1	1	1	0	0	0	0	0
M02111:194:000000000-LT722:1:1103:13496:17616	1	1	1	1	1	0	0	0	0	0
M02111:194:000000000-LT722:1:1103:13496:27437	1	1	0	0	0	0	0	0	0	0
M02111:194:000000000-LT722:1:1103:13496:29106	1	1	1	1	0	0	1	1	1	0
M02111:194:000000000-LT722:1:1103:13496:3564	1	1	1	0	0	1	0	1	0	0
M02111:194:000000000-LT722:1:1103:13496:4268	1	1	1	1	0	0	1	1	1	0
M02111:194:000000000-LT722:1:1103:13497:11714	1	1	1	1	0	0	1	1	1	0
M02111:194:000000000-LT722:1:1103:13497:20782	1	1	1	1	1	0	0	0	0	0
M02111:194:000000000-LT722:1:1103:13499:27308	1	1	1	1	0	0	1	1	1	0
M02111:194:000000000-LT722:1:1103:13500:10957	1	1	1	0	0	1	0	1	0	0
M02111:194:000000000-LT722:1:1103:13500:1700	1	1	0	0	0	0	0	0	0	0
M02111:194:000000000-LT722:1:1103:13500:19885	1	1	0	0	0	0	0	0	0	0
M02111:194:000000000-LT722:1:1103:13500:23348	1	1	1	1	0	0	1	1	1	0
M02111:194:000000000-LT722:1:1103:13501:28246	1	1	1	1	0	0	1	1	1	0
M02111:194:000000000-LT722:1:1103:13502:3962	1	1	1	1	1	0	0	0	0	0
M02111:194:000000000-LT722:1:1103:13502:9847	1	1	1	1	1	0	0	0	0	0
M02111:194:000000000-LT722:1:1103:13503:11965	1	1	1	1	1	0	0	0	0	0
M02111:194:000000000-LT722:1:1103:13503:20261	1	1	1	1	0	0	1	1	1	0
M02111:194:000000000-LT722:1:1103:13503:27052	1	1	1	1	0	0	1	1	1	0
M02111:194:000000000-LT722:1:1103:13503:2720	1	1	1	1	0	0	1	1	1	0
M02111:194:000000000-LT722:1:1103:13503:9584	1	1	1	1	0	0	1	1	1	0
M02111:194:000000000-LT722:1:1103:13503:9706	1	1	1	1	0	0	1	1	1	0
M02111:194:000000000-LT722:1:1103:13504:10124	1	1	1	1	1	0	0	0	0	0
M02111:194:000000000-LT722:1:1103:13504:13861	1	1	1	1	0	0	1	1	1	0
M02111:194:000000000-LT722:1:1103:13504:22573	1	1	1	1	1	0	0	0	0	0
M02111:194:000000000-LT722:1:1103:13504:22678	1	1	1	1	1	0	0	0	0	0
M02111:194:000000000-LT722:1:1103:13504:26621	1	1	1	1	1	0	0	0	0	0
M02111:194:000000000-LT722:1:1103:13504:2700	1	1	1	1	0	0	1	1	1	0
M02111:194:000000000-LT722:1:1103:13505:6624	1	1	1	1	1	0	0	0	0	0
M02111:194:000000000-LT722:1:1103:13505:9794	1	1	1	1	0	0	1	1	1	0
M02111:194:000000000-LT722:1:1103:13506:12225	1	1	1	1	0	0	1	1	1	0
M02111:194:000000000-LT722:1:1103:13506:12684	1	1	1	1	1	0	0	0	0	0
M02111:194:000000000-LT722:1:1103:13506:13347	1	1	1	1	0	0	1	1	1	0
M02111:194:000000000-LT722:1:1103:13506:13493	1	1	1	1	1	0	0	0	0	0
M02111:194:000000000-LT722:1:1103:13506:28852	1	1	1	1	0	0	1	1	1	0
M02111:194:000000000-LT722:1:1103:13507:16102	1	1	1	1	1	0	0	0	0	0
M02111:194:000000000-LT722:1:1103:13508:12081	1	1	1	1	1	0	0	0	0	0
M02111:194:000000000-LT722:1:1103:13508:13468	1	1	1	1	1	0	0	0	0	0
M02111:194:000000000-LT722:1:1103:13508:15139	1	1	1	1	1	0	0	0	0	0
M02111:194:000000000-LT722:1:1103:13508:16988	1	1	1	1	0	0	1	1	1	0
M02111:194:000000000-LT722:1:1103:13508:19303	1	1	1	1	0	0	1	1	1	0
M02111:194:000000000-LT722:1:1103:13508:21007	1	1	1	1	1	0	0	0	0	0
M02111:194:000000000-LT722:1:1103:13508:2391	1	1	0	0	0	0	0	0	0	0
M02111:194:000000000-LT722:1:1103:13508:7205	1	1	1	1	1	0	0	0	0	0
M02111:194:000000000-LT722:1:1103:13508:7320	1	1	1	1	0	0	1	1	1	0
M02111:194:000000000-LT722:1:1103:13509:10289	1	1	1	0	0	1	0	1	0	0
M02111:194:000000000-LT722:1:1103:13509:10770	1	1	1	1	1	0	0	0	0	0
M02111:194:000000000-LT722:1:1103:13509:13101	1	1	1	1	1	0	0	0	0	0
M02111:194:000000000-LT722:1:1103:13509:14959	1	1	1	1	1	0	0	0	0	0
M02111:194:000000000-LT722:1:1103:13509:20879	1	1	1	1	0	0	1	1	1	0
M02111:194:000000000-LT722:1:1103:13509:22705	1	1	1	1	1	0	0	0	0	0
M02111:194:000000000-LT722:1:1103:13509:25551	1	1	1	1	1	0	0	0	0	0
M02111:194:000000000-LT722:1:1103:13509:27925	1	1	1	0	0	1	0	1	0	0
M02111:194:000000000-LT722:1:1103:13509:29105	1	1	1	1	1	0	0	0	0	0
M02111:194:000000000-LT722:1:1103:13509:4861	1	1	1	1	1	0	0	0	0	0
M02111:194:000000000-LT722:1:1103:13510:16827	1	1	0	0	0	0	0	0	0	0
M02111:194:000000000-LT722:1:1103:13510:18474	1	1	1	1	0	0	1	1	1	0
M02111:194:000000000-LT722:1:1103:13510:25785	1	1	1	1	1	0	0	0	0	0
M02111:194:000000000-LT722:1:1103:13510:4520	1	1	1	1	0	0	0	0	0	0
M02111:194:000000000-LT722:1:1103:13510:9381	1	1	1	1	1	0	0	0	0	0
M02111:194:000000000-LT722:1:1103:13511:10533	1	1	1	1	0	0	1	1	1	0
M02111:194:000000000-LT722:1:1103:13511:18719	1	1	1	1	1	0	0	0	0	0
M02111:194:000000000-LT722:1:1103:13512:18738	1	1	1	1	0	0	0	0	0	0
M02111:194:000000000-LT722:1:1103:13512:18838	1	1	1	1	1	0	0	0	0	0
M02111:194:000000000-LT722:1:1103:13512:20704	1	1	1	1	0	0	1	1	1	0
M02111:194:000000000-LT722:1:1103:13512:24616	1	1	1	0	0	1	0	1	0	0
M02111:194:000000000-LT722:1:1103:13512:26147	1	1	1	1	0	0	1	1	1	0
M02111:194:000000000-LT722:1:1103:13513:2055	1	1	1	1	1	0	0	0	0	0
M02111:194:000000000-LT722:1:1103:13513:21207	1	1	1	0	0	1	0	1	0	0
M02111:194:000000000-LT722:1:1103:13513:2223	1	1	1	1	1	0	0	0	0	0
M02111:194:000000000-LT722:1:1103:13513:25943	1	1	1	1	1	0	0	0	0	0
M02111:194:000000000-LT722:1:1103:13513:26168	1	1	1	1	1	0	0	0	0	0
M02111:194:000000000-LT722:1:1103:13514:18932	1	1	0	0	0	0	0	0	0	0
M02111:194:000000000-LT722:1:1103:13514:20749	1	1	1	1	1	0	0	0	0	0
M02111:194:000000000-LT722:1:1103:13514:2164	1	1	1	1	0	0	1	1	1	0
M02111:194:000000000-LT722:1:1103:13514:3143	1	1	1	0	0	1	0	1	0	0
M02111:194:000000000-LT722:1:1103:13515:19152	1	1	1	1	1	0	0	0	0	0
M02111:194:000000000-LT722:1:1103:13515:20158	1	1	0	0	0	0	0	0	0	0
M02111:194:000000000-LT722:1:1103:13516:15238	1	1	1	1	1	0	0	0	0	0
M02111:194:000000000-LT722:1:1103:13517:15707	1	1	1	1	1	0	0	0	0	0
M02111:194:000000000-LT722:1:1103:13517:20994	1	1	1	1	0	0	1	1	1	0
M02111:194:000000000-LT722:1:1103:13517:3654	1	1	1	1	1	0	0	0	0	0
M02111:194:000000000-LT722:1:1103:13518:23218	1	1	0	0	0	0	0	0	0	0
M02111:194:000000000-LT722:1:1103:13518:6218	1	1	1	1	0	0	1	1	1	0
M02111:194:000000000-LT722:1:1103:13518:8892	1	1	0	0	0	0	0	0	0	0
M02111:194:000000000-LT722:1:1103:13518:9716	1	1	1	1	1	0	0	0	0	0
M02111:194:000000000-LT722:1:1103:13519:12591	1	1	0	0	0	0	0	0	0	0
M02111:194:000000000-LT722:1:1103:13519:15751	1	1	1	1	1	0	0	0	0	0
M02111:194:000000000-LT722:1:1103:13519:5135	1	1	1	1	0	0	1	1	1	0
M02111:194:000000000-LT722:1:1103:13519:6039	1	1	1	1	1	0	0	0	0	0
M02111:194:000000000-LT722:1:1103:13520:11488	1	1	1	1	0	0	1	1	1	0
M02111:194:000000000-LT722:1:1103:13521:23164	1	1	1	0	0	1	0	1	0	0
M02111:194:000000000-LT722:1:1103:13522:15357	1	1	0	0	0	0	0	0	0	0
M02111:194:000000000-LT722:1:1103:13522:3889	1	1	1	1	0	0	1	1	1	0
M02111:194:000000000-LT722:1:1103:13523:16062	1	1	1	1	0	0	1	1	1	0
M02111:194:000000000-LT722:1:1103:13523:19915	1	1	1	1	1	0	0	0	0	0
M02111:194:000000000-LT722:1:1103:13523:9186	1	1	1	1	0	0	1	1	1	0
M02111:194:000000000-LT722:1:1103:13524:12638	1	1	0	0	0	0	0	0	0	0
M02111:194:000000000-LT722:1:1103:13524:20110	1	1	1	1	0	0	1	1	1	0
M02111:194:000000000-LT722:1:1103:13524:25356	1	1	1	1	1	0	0	0	0	0
M02111:194:000000000-LT722:1:1103:13525:10138	1	1	1	1	0	0	0	0	0	0
M02111:194:000000000-LT722:1:1103:13525:28187	1	1	1	1	0	0	1	1	1	0
M02111:194:000000000-LT722:1:1103:13525:7026	1	1	1	1	1	0	0	0	0	0
M02111:194:000000000-LT722:1:1103:13526:10704	1	1	1	1	0	0	1	1	1	0
M02111:194:000000000-LT722:1:1103:13526:17829	1	1	1	1	1	0	0	0	0	0
M02111:194:000000000-LT722:1:1103:13526:25455	1	1	1	1	1	0	0	0	0	0
M02111:194:000000000-LT722:1:1103:13527:10318	1	1	1	1	0	0	1	1	1	0
M02111:194:000000000-LT722:1:1103:13527:21913	1	1	0	0	0	0	0	0	0	0
M02111:194:000000000-LT722:1:1103:13527:21947	1	1	1	1	1	0	0	0	0	0
M02111:194:000000000-LT722:1:1103:13527:28386	1	1	1	1	1	0	0	0	0	0
M02111:194:000000000-LT722:1:1103:13527:28677	1	1	1	1	0	0	1	1	1	0
M02111:194:000000000-LT722:1:1103:13528:10919	1	1	1	1	0	0	1	1	1	0
M02111:194:000000000-LT722:1:1103:13528:11025	1	1	1	1	0	0	1	1	1	0
M02111:194:000000000-LT722:1:1103:13528:19496	1	1	1	0	0	1	0	1	0	0
M02111:194:000000000-LT722:1:1103:13528:20053	1	1	1	1	1	0	0	0	0	0
M02111:194:000000000-LT722:1:1103:13528:20710	1	1	1	1	1	0	0	0	0	0
M02111:194:000000000-LT722:1:1103:13528:27797	1	1	1	1	1	0	0	0	0	0
M02111:194:000000000-LT722:1:1103:13528:29023	1	1	1	1	0	0	1	1	1	0
M02111:194:000000000-LT722:1:1103:13529:7556	1	1	1	1	1	0	0	0	0	0
M02111:194:000000000-LT722:1:1103:13529:8904	1	1	1	1	1	0	0	0	0	0
M02111:194:000000000-LT722:1:1103:13530:12888	1	1	1	1	1	0	0	0	0	0
M02111:194:000000000-LT722:1:1103:13530:14300	1	1	1	0	0	1	0	1	0	0
M02111:194:000000000-LT722:1:1103:13530:17963	1	1	1	1	1	0	0	0	0	0
M02111:194:000000000-LT722:1:1103:13530:2659	1	1	1	1	0	0	1	1	1	0
M02111:194:000000000-LT722:1:1103:13530:27462	1	1	1	1	1	0	0	0	0	0
M02111:194:000000000-LT722:1:1103:13530:6197	1	1	1	1	1	0	0	0	0	0
M02111:194:000000000-LT722:1:1103:13530:6488	1	1	0	0	0	0	0	0	0	0
M02111:194:000000000-LT722:1:1103:13530:6737	1	1	1	1	0	0	1	1	1	0
M02111:194:000000000-LT722:1:1103:13531:10849	1	1	1	1	0	0	1	1	1	0
M02111:194:000000000-LT722:1:1103:13531:11585	1	1	1	1	0	0	1	1	1	0
M02111:194:000000000-LT722:1:1103:13531:15283	1	1	1	1	1	0	0	0	0	0
M02111:194:000000000-LT722:1:1103:13531:1795	1	1	1	0	0	1	0	1	0	0
M02111:194:000000000-LT722:1:1103:13531:22616	1	1	1	1	0	0	1	1	1	0
M02111:194:000000000-LT722:1:1103:13531:29063	1	1	1	1	1	0	0	0	0	0
M02111:194:000000000-LT722:1:1103:13532:14705	1	1	1	1	1	0	0	0	0	0
M02111:194:000000000-LT722:1:1103:13532:6405	1	1	1	0	0	1	0	1	0	0
M02111:194:000000000-LT722:1:1103:13533:14143	1	1	1	1	0	0	1	1	1	0
M02111:194:000000000-LT722:1:1103:13533:14625	1	1	1	0	0	1	0	1	0	0
M02111:194:000000000-LT722:1:1103:13533:19665	1	1	1	1	0	0	1	1	1	0
M02111:194:000000000-LT722:1:1103:13533:3724	1	1	1	1	1	0	0	0	0	0
M02111:194:000000000-LT722:1:1103:13534:11413	1	1	1	1	0	0	1	1	1	0
M02111:194:000000000-LT722:1:1103:13534:12741	1	1	1	1	0	0	1	1	1	0
M02111:194:000000000-LT722:1:1103:13534:15055	1	1	1	1	0	0	1	1	1	0
M02111:194:000000000-LT722:1:1103:13534:15871	1	1	1	1	0	0	1	1	1	0
M02111:194:000000000-LT722:1:1103:13534:1828	1	1	1	1	0	0	1	1	1	0
M02111:194:000000000-LT722:1:1103:13534:6867	1	1	1	1	1	0	0	0	0	0
M02111:194:000000000-LT722:1:1103:13534:9015	1	1	1	1	1	0	0	0	0	0
M02111:194:000000000-LT722:1:1103:13535:10419	1	1	0	0	0	0	0	0	0	0
M02111:194:000000000-LT722:1:1103:13535:9156	1	1	1	1	1	0	0	0	0	0
M02111:194:000000000-LT722:1:1103:13536:11375	1	1	1	1	1	0	0	0	0	0
M02111:194:000000000-LT722:1:1103:13536:4402	1	1	1	1	1	0	0	0	0	0
M02111:194:000000000-LT722:1:1103:13536:4572	1	1	1	1	1	0	0	0	0	0
M02111:194:000000000-LT722:1:1103:13537:12008	1	1	1	0	0	1	0	1	0	0
M02111:194:000000000-LT722:1:1103:13537:25601	1	1	1	0	0	1	0	1	0	0
M02111:194:000000000-LT722:1:1103:13538:23649	1	1	1	1	1	0	0	0	0	0
M02111:194:000000000-LT722:1:1103:13538:28651	1	0	0	0	0	0	0	0	0	0
M02111:194:000000000-LT722:1:1103:13538:3198	1	1	1	1	1	0	0	0	0	0
M02111:194:000000000-LT722:1:1103:13538:4124	1	1	1	1	0	0	1	1	1	0
M02111:194:000000000-LT722:1:1103:13538:8050	1	1	1	1	1	0	0	0	0	0
M02111:194:000000000-LT722:1:1103:13539:14216	1	1	1	1	1	0	0	0	0	0
M02111:194:000000000-LT722:1:1103:13539:4493	1	1	1	0	0	1	0	1	0	0
M02111:194:000000000-LT722:1:1103:13539:9036	1	1	1	1	0	0	1	1	1	0
M02111:194:000000000-LT722:1:1103:13540:12722	1	1	1	1	0	0	1	1	1	0
M02111:194:000000000-LT722:1:1103:13540:27497	1	1	1	1	1	0	0	0	0	0
M02111:194:000000000-LT722:1:1103:13540:29141	1	1	1	1	1	0	0	0	0	0
M02111:194:000000000-LT722:1:1103:13541:13835	1	1	1	1	1	0	0	0	0	0
M02111:194:000000000-LT722:1:1103:13541:17796	1	1	1	1	0	0	1	1	1	0
M02111:194:000000000-LT722:1:1103:13541:1948	1	1	1	1	0	0	0	0	0	0
M02111:194:000000000-LT722:1:1103:13542:10223	1	1	1	1	1	0	0	0	0	0
M02111:194:000000000-LT722:1:1103:13542:16930	1	1	1	1	0	0	1	1	1	0
M02111:194:000000000-LT722:1:1103:13542:21839	1	1	0	0	0	0	0	0	0	0
M02111:194:000000000-LT722:1:1103:13542:28335	1	1	1	1	0	0	1	1	1	0
M02111:194:000000000-LT722:1:1103:13542:28946	1	1	1	1	1	0	0	0	0	0
M02111:194:000000000-LT722:1:1103:13542:6880	1	1	0	0	0	0	0	0	0	0
M02111:194:000000000-LT722:1:1103:13542:8023	1	1	1	1	0	0	1	1	1	0
M02111:194:000000000-LT722:1:1103:13542:9436	1	1	1	1	0	0	1	1	1	0
M02111:194:000000000-LT722:1:1103:13543:11653	1	1	0	0	0	0	0	0	0	0
M02111:194:000000000-LT722:1:1103:13543:19750	1	1	1	1	1	0	0	0	0	0
M02111:194:000000000-LT722:1:1103:13543:26250	1	1	1	1	1	0	0	0	0	0
M02111:194:000000000-LT722:1:1103:13543:2698	1	1	1	1	0	0	1	1	1	0
M02111:194:000000000-LT722:1:1103:13543:2789	1	1	1	1	0	0	0	0	0	0
M02111:194:000000000-LT722:1:1103:13543:2828	1	1	0	0	0	0	0	0	0	0
M02111:194:000000000-LT722:1:1103:13543:5188	1	1	1	1	0	0	1	1	1	0
M02111:194:000000000-LT722:1:1103:13543:5408	1	1	1	1	0	0	1	1	1	0
M02111:194:000000000-LT722:1:1103:13544:13774	1	1	1	1	0	0	1	1	1	0
M02111:194:000000000-LT722:1:1103:13544:20893	1	1	1	1	0	0	1	1	1	0
M02111:194:000000000-LT722:1:1103:13544:22172	1	1	1	1	0	0	0	0	0	0
M02111:194:000000000-LT722:1:1103:13544:26406	1	1	1	1	0	0	1	1	1	0
M02111:194:000000000-LT722:1:1103:13544:4330	1	1	1	1	1	0	0	0	0	0
M02111:194:000000000-LT722:1:1103:13544:5620	1	1	1	1	0	0	1	1	1	0
M02111:194:000000000-LT722:1:1103:13545:1680	1	1	1	1	0	0	1	1	1	0
M02111:194:000000000-LT722:1:1103:13546:13873	1	1	1	1	1	0	0	0	0	0
M02111:194:000000000-LT722:1:1103:13546:2437	1	1	1	1	1	0	0	0	0	0
M02111:194:000000000-LT722:1:1103:13546:26183	1	1	1	1	0	0	1	1	1	0
M02111:194:000000000-LT722:1:1103:13546:9697	1	1	1	1	1	0	0	0	0	0
M02111:194:000000000-LT722:1:1103:13547:16758	1	1	1	1	1	0	0	0	0	0
M02111:194:000000000-LT722:1:1103:13547:28015	1	1	1	1	0	0	1	1	1	0
M02111:194:000000000-LT722:1:1103:13547:3228	1	1	1	1	1	0	0	0	0	0
M02111:194:000000000-LT722:1:1103:13548:12856	1	1	1	1	1	0	0	0	0	0
M02111:194:000000000-LT722:1:1103:13548:15911	1	1	1	1	0	0	1	1	1	0
M02111:194:000000000-LT722:1:1103:13548:20949	1	1	1	0	0	1	0	1	0	0
M02111:194:000000000-LT722:1:1103:13548:27863	1	1	1	1	0	0	1	1	1	0
M02111:194:000000000-LT722:1:1103:13549:17744	1	1	1	1	0	0	1	1	1	0
M02111:194:000000000-LT722:1:1103:13549:23545	1	1	1	1	1	0	0	0	0	0
M02111:194:000000000-LT722:1:1103:13549:9112	1	1	1	1	1	0	0	0	0	0
M02111:194:000000000-LT722:1:1103:13550:15974	1	1	1	1	1	0	0	0	0	0
M02111:194:000000000-LT722:1:1103:13550:16315	1	1	1	0	0	1	0	1	0	0
M02111:194:000000000-LT722:1:1103:13550:7861	1	1	1	1	0	0	1	1	1	0
M02111:194:000000000-LT722:1:1103:13551:11408	1	1	1	1	0	0	1	1	1	0
M02111:194:000000000-LT722:1:1103:13551:22836	1	1	1	1	1	0	0	0	0	0
M02111:194:000000000-LT722:1:1103:13551:23072	1	1	1	1	0	0	1	1	1	0
M02111:194:000000000-LT722:1:1103:13551:23321	1	1	1	1	0	0	1	1	1	0
M02111:194:000000000-LT722:1:1103:13551:27002	1	1	1	1	1	0	0	0	0	0
M02111:194:000000000-LT722:1:1103:13551:5657	1	1	1	1	0	0	1	1	1	0
M02111:194:000000000-LT722:1:1103:13551:5841	1	1	1	1	1	0	0	0	0	0
M02111:194:000000000-LT722:1:1103:13552:18450	1	1	1	1	0	0	1	1	1	0
M02111:194:000000000-LT722:1:1103:13552:7216	1	1	1	0	0	1	0	1	0	0
M02111:194:000000000-LT722:1:1103:13553:12734	1	1	1	1	0	0	1	1	1	0
M02111:194:000000000-LT722:1:1103:13553:6260	1	1	1	1	1	0	0	0	0	0
M02111:194:000000000-LT722:1:1103:13553:6511	1	1	0	0	0	0	0	0	0	0
M02111:194:000000000-LT722:1:1103:13554:17620	1	1	1	0	0	1	0	1	0	0
M02111:194:000000000-LT722:1:1103:13554:22473	1	1	0	0	0	0	0	0	0	0
M02111:194:000000000-LT722:1:1103:13554:25776	1	1	1	1	1	0	0	0	0	0
M02111:194:000000000-LT722:1:1103:13554:3406	1	1	1	1	0	0	1	1	1	0
M02111:194:000000000-LT722:1:1103:13555:12392	1	1	1	1	1	0	0	0	0	0
M02111:194:000000000-LT722:1:1103:13555:14055	1	1	1	1	1	0	0	0	0	0
M02111:194:000000000-LT722:1:1103:13555:14202	1	1	1	1	1	0	0	0	0	0
M02111:194:000000000-LT722:1:1103:13555:2605	1	1	0	0	0	0	0	0	0	0
M02111:194:000000000-LT722:1:1103:13555:27278	1	1	1	1	0	0	1	1	1	0
M02111:194:000000000-LT722:1:1103:13556:10574	1	1	1	0	0	1	0	1	0	0
M02111:194:000000000-LT722:1:1103:13556:12301	1	1	1	1	1	0	0	0	0	0
M02111:194:000000000-LT722:1:1103:13556:12555	1	1	1	1	0	0	1	1	1	0
M02111:194:000000000-LT722:1:1103:13556:14297	1	1	1	1	0	0	1	1	1	0
M02111:194:000000000-LT722:1:1103:13556:19388	1	1	1	1	1	0	0	0	0	0
M02111:194:000000000-LT722:1:1103:13556:21198	1	1	1	1	1	0	0	0	0	0
M02111:194:000000000-LT722:1:1103:13556:6204	1	1	1	1	1	0	0	0	0	0
M02111:194:000000000-LT722:1:1103:13556:8468	1	1	1	1	0	0	1	1	1	0
M02111:194:000000000-LT722:1:1103:13557:22547	1	1	1	0	0	1	0	1	0	0
M02111:194:000000000-LT722:1:1103:13557:4369	1	1	1	1	1	0	0	0	0	0
M02111:194:000000000-LT722:1:1103:13557:4689	1	1	1	1	1	0	0	0	0	0
M02111:194:000000000-LT722:1:1103:13558:16150	1	1	1	1	1	0	0	0	0	0
M02111:194:000000000-LT722:1:1103:13558:20505	1	1	1	1	1	0	0	0	0	0
M02111:194:000000000-LT722:1:1103:13558:3720	1	1	1	1	0	0	1	1	1	0
M02111:194:000000000-LT722:1:1103:13558:5687	1	1	0	0	0	0	0	0	0	0
M02111:194:000000000-LT722:1:1103:13559:13943	1	1	1	1	0	0	1	1	1	0
M02111:194:000000000-LT722:1:1103:13559:14888	1	1	1	1	0	0	1	1	1	0
M02111:194:000000000-LT722:1:1103:13559:15159	1	1	1	1	1	0	0	0	0	0
M02111:194:000000000-LT722:1:1103:13559:18525	1	1	1	1	0	0	1	1	1	0
M02111:194:000000000-LT722:1:1103:13559:26580	1	1	1	0	0	1	0	1	0	0
M02111:194:000000000-LT722:1:1103:13559:27368	1	1	1	1	1	0	0	0	0	0
M02111:194:000000000-LT722:1:1103:13560:18022	1	1	1	1	1	0	0	0	0	0
M02111:194:000000000-LT722:1:1103:13560:22247	1	1	1	1	1	0	0	0	0	0
M02111:194:000000000-LT722:1:1103:13560:25512	1	1	1	1	1	0	0	0	0	0
M02111:194:000000000-LT722:1:1103:13560:27949	1	1	1	1	1	0	0	0	0	0
M02111:194:000000000-LT722:1:1103:13560:5168	1	1	1	1	0	0	0	0	0	0
M02111:194:000000000-LT722:1:1103:13560:5884	1	1	1	1	1	0	0	0	0	0
M02111:194:000000000-LT722:1:1103:13561:27727	1	1	1	1	0	0	1	1	1	0
M02111:194:000000000-LT722:1:1103:13561:4725	1	1	0	0	0	0	0	0	0	0
M02111:194:000000000-LT722:1:1103:13562:7794	1	1	1	1	1	0	0	0	0	0
M02111:194:000000000-LT722:1:1103:13563:14318	1	1	1	1	1	0	0	0	0	0
M02111:194:000000000-LT722:1:1103:13563:21820	1	1	1	1	1	0	0	0	0	0
M02111:194:000000000-LT722:1:1103:13563:4270	1	1	1	1	1	0	0	0	0	0
M02111:194:000000000-LT722:1:1103:13563:9808	1	1	1	1	1	0	0	0	0	0
M02111:194:000000000-LT722:1:1103:13564:4576	1	1	1	1	1	0	0	0	0	0
M02111:194:000000000-LT722:1:1103:13565:13812	1	1	1	1	1	0	0	0	0	0
M02111:194:000000000-LT722:1:1103:13565:22192	1	1	1	1	0	0	1	1	1	0
M02111:194:000000000-LT722:1:1103:13565:25569	1	1	1	1	1	0	0	0	0	0
M02111:194:000000000-LT722:1:1103:13565:5317	1	1	1	1	0	0	1	1	1	0
M02111:194:000000000-LT722:1:1103:13565:5425	1	1	1	1	1	0	0	0	0	0
M02111:194:000000000-LT722:1:1103:13565:5938	1	1	1	1	0	0	1	1	1	0
M02111:194:000000000-LT722:1:1103:13566:13130	1	1	1	0	0	1	0	1	0	0
M02111:194:000000000-LT722:1:1103:13566:25832	1	1	0	0	0	0	0	0	0	0
M02111:194:000000000-LT722:1:1103:13566:8939	1	1	1	1	1	0	0	0	0	0
M02111:194:000000000-LT722:1:1103:13566:9885	1	1	1	1	0	0	0	0	0	0
M02111:194:000000000-LT722:1:1103:13567:14721	1	1	1	0	0	1	0	1	0	0
M02111:194:000000000-LT722:1:1103:13567:3056	1	1	0	0	0	0	0	0	0	0
M02111:194:000000000-LT722:1:1103:13567:7246	1	1	1	1	1	0	0	0	0	0
M02111:194:000000000-LT722:1:1103:13568:13442	1	1	1	1	0	0	1	1	1	0
M02111:194:000000000-LT722:1:1103:13568:16049	1	1	1	1	1	0	0	0	0	0
M02111:194:000000000-LT722:1:1103:13568:22897	1	1	1	1	0	0	1	1	1	0
M02111:194:000000000-LT722:1:1103:13568:24902	1	1	1	1	1	0	0	0	0	0
M02111:194:000000000-LT722:1:1103:13568:26276	1	1	1	1	1	0	0	0	0	0
M02111:194:000000000-LT722:1:1103:13568:27225	1	1	1	1	0	0	1	1	1	0
M02111:194:000000000-LT722:1:1103:13568:8322	1	1	1	1	1	0	0	0	0	0
M02111:194:000000000-LT722:1:1103:13569:12423	1	1	1	1	1	0	0	0	0	0
M02111:194:000000000-LT722:1:1103:13569:18605	1	1	1	1	1	0	0	0	0	0
M02111:194:000000000-LT722:1:1103:13569:6114	1	1	0	0	0	0	0	0	0	0
M02111:194:000000000-LT722:1:1103:13570:22045	1	1	1	1	1	0	0	0	0	0
M02111:194:000000000-LT722:1:1103:13570:8163	1	1	1	1	1	0	0	0	0	0
M02111:194:000000000-LT722:1:1103:13570:8730	1	1	1	0	0	1	0	1	0	0
M02111:194:000000000-LT722:1:1103:13570:9177	1	1	1	1	1	0	0	0	0	0
M02111:194:000000000-LT722:1:1103:13571:10993	1	1	1	1	1	0	0	0	0	0
M02111:194:000000000-LT722:1:1103:13571:23854	1	1	1	1	1	0	0	0	0	0
M02111:194:000000000-LT722:1:1103:13571:26492	1	1	1	1	0	0	1	1	1	0
M02111:194:000000000-LT722:1:1103:13571:27854	1	1	1	1	1	0	0	0	0	0
M02111:194:000000000-LT722:1:1103:13571:3966	1	1	1	1	1	0	0	0	0	0
M02111:194:000000000-LT722:1:1103:13571:5065	1	1	1	1	0	0	1	1	1	0
M02111:194:000000000-LT722:1:1103:13571:5121	1	1	1	1	1	0	0	0	0	0
M02111:194:000000000-LT722:1:1103:13572:19876	1	1	1	0	0	1	0	1	0	0
M02111:194:000000000-LT722:1:1103:13572:22176	1	1	1	1	0	0	1	1	1	0
M02111:194:000000000-LT722:1:1103:13572:9429	1	1	1	1	0	0	1	1	1	0
M02111:194:000000000-LT722:1:1103:13573:10035	1	1	1	1	1	0	0	0	0	0
M02111:194:000000000-LT722:1:1103:13573:10114	1	1	1	1	0	0	1	1	1	0
M02111:194:000000000-LT722:1:1103:13573:12617	1	1	1	1	0	0	1	1	1	0
M02111:194:000000000-LT722:1:1103:13573:17259	1	1	1	1	1	0	0	0	0	0
M02111:194:000000000-LT722:1:1103:13573:24815	1	1	1	1	1	0	0	0	0	0
M02111:194:000000000-LT722:1:1103:13573:27038	1	1	1	1	1	0	0	0	0	0
M02111:194:000000000-LT722:1:1103:13573:5368	1	1	1	1	1	0	0	0	0	0
M02111:194:000000000-LT722:1:1103:13573:7772	1	1	0	0	0	0	0	0	0	0
M02111:194:000000000-LT722:1:1103:13574:18886	1	1	1	1	1	0	0	0	0	0
M02111:194:000000000-LT722:1:1103:13575:10378	1	1	1	1	1	0	0	0	0	0
M02111:194:000000000-LT722:1:1103:13575:13835	1	1	1	1	1	0	0	0	0	0
M02111:194:000000000-LT722:1:1103:13575:2629	1	1	1	1	1	0	0	0	0	0
M02111:194:000000000-LT722:1:1103:13575:28304	1	1	1	1	1	0	0	0	0	0
M02111:194:000000000-LT722:1:1103:13575:7171	1	1	1	0	0	1	0	1	0	0
M02111:194:000000000-LT722:1:1103:13576:13278	1	1	1	1	1	0	0	0	0	0
M02111:194:000000000-LT722:1:1103:13576:4740	1	1	1	1	1	0	0	0	0	0
M02111:194:000000000-LT722:1:1103:13576:6791	1	1	1	1	1	0	0	0	0	0
M02111:194:000000000-LT722:1:1103:13577:20983	1	1	1	1	0	0	1	1	1	0
M02111:194:000000000-LT722:1:1103:13577:27262	1	1	1	1	1	0	0	0	0	0
M02111:194:000000000-LT722:1:1103:13578:15012	1	1	1	1	0	0	1	1	1	0
M02111:194:000000000-LT722:1:1103:13578:19011	1	1	1	1	1	0	0	0	0	0
M02111:194:000000000-LT722:1:1103:13578:9977	1	1	0	0	0	0	0	0	0	0
M02111:194:000000000-LT722:1:1103:13579:10175	1	1	1	1	0	0	1	1	1	0
M02111:194:000000000-LT722:1:1103:13579:11721	1	1	1	1	1	0	0	0	0	0
M02111:194:000000000-LT722:1:1103:13579:21168	1	1	1	1	0	0	1	1	1	0
M02111:194:000000000-LT722:1:1103:13579:21805	1	1	0	0	0	0	0	0	0	0
M02111:194:000000000-LT722:1:1103:13579:24351	1	1	1	1	1	0	0	0	0	0
M02111:194:000000000-LT722:1:1103:13579:7822	1	1	1	1	1	0	0	0	0	0
M02111:194:000000000-LT722:1:1103:13580:10885	1	1	1	1	0	0	1	1	1	0
M02111:194:000000000-LT722:1:1103:13580:12739	1	1	1	1	1	0	0	0	0	0
M02111:194:000000000-LT722:1:1103:13580:18421	1	1	1	1	1	0	0	0	0	0
M02111:194:000000000-LT722:1:1103:13581:11698	1	1	1	0	0	1	0	1	0	0
M02111:194:000000000-LT722:1:1103:13581:14313	1	1	1	1	1	0	0	0	0	0
M02111:194:000000000-LT722:1:1103:13581:16325	1	1	1	1	1	0	0	0	0	0
M02111:194:000000000-LT722:1:1103:13581:16942	1	1	1	1	1	0	0	0	0	0
M02111:194:000000000-LT722:1:1103:13581:18090	1	1	1	1	0	0	1	1	1	0
M02111:194:000000000-LT722:1:1103:13582:12122	1	1	0	0	0	0	0	0	0	0
M02111:194:000000000-LT722:1:1103:13582:12798	1	1	1	1	1	0	0	0	0	0
M02111:194:000000000-LT722:1:1103:13582:17707	1	1	1	1	1	0	0	0	0	0
M02111:194:000000000-LT722:1:1103:13582:3554	1	0	0	0	0	0	0	0	0	0
M02111:194:000000000-LT722:1:1103:13582:4081	1	1	1	0	0	1	0	1	0	0
M02111:194:000000000-LT722:1:1103:13582:5259	1	1	1	1	0	0	1	1	1	0
M02111:194:000000000-LT722:1:1103:13582:8650	1	1	1	1	1	0	0	0	0	0
M02111:194:000000000-LT722:1:1103:13583:17634	1	1	1	0	0	1	0	1	1	0
M02111:194:000000000-LT722:1:1103:13583:19083	1	1	1	1	1	0	0	0	0	0
M02111:194:000000000-LT722:1:1103:13583:4423	1	1	1	1	1	0	0	0	0	0
M02111:194:000000000-LT722:1:1103:13583:5977	1	1	1	1	1	0	0	0	0	0
M02111:194:000000000-LT722:1:1103:13584:13826	1	1	1	1	1	0	0	0	0	0
M02111:194:000000000-LT722:1:1103:13584:15064	1	1	1	1	0	0	1	1	1	0
M02111:194:000000000-LT722:1:1103:13584:19518	1	1	1	1	1	0	0	0	0	0
M02111:194:000000000-LT722:1:1103:13584:26058	1	1	1	1	1	0	0	0	0	0
M02111:194:000000000-LT722:1:1103:13584:2703	1	1	1	1	1	0	0	0	0	0
M02111:194:000000000-LT722:1:1103:13584:27053	1	1	1	1	0	0	1	1	1	0
M02111:194:000000000-LT722:1:1103:13584:7532	1	1	1	1	1	0	0	0	0	0
M02111:194:000000000-LT722:1:1103:13584:9634	1	1	1	1	1	0	0	0	0	0
M02111:194:000000000-LT722:1:1103:13585:22231	1	1	1	1	0	0	1	1	1	0
M02111:194:000000000-LT722:1:1103:13585:25184	1	1	1	1	0	0	1	1	1	0
M02111:194:000000000-LT722:1:1103:13585:6834	1	1	1	1	1	0	0	0	0	0
M02111:194:000000000-LT722:1:1103:13586:17671	1	1	1	1	1	0	0	0	0	0
M02111:194:000000000-LT722:1:1103:13586:20460	1	1	1	1	1	0	0	0	0	0
M02111:194:000000000-LT722:1:1103:13586:22677	1	1	1	1	0	0	1	1	1	0
M02111:194:000000000-LT722:1:1103:13586:5019	1	1	1	1	1	0	0	0	0	0
M02111:194:000000000-LT722:1:1103:13587:10939	1	1	1	1	1	0	0	0	0	0
M02111:194:000000000-LT722:1:1103:13587:11216	1	1	1	1	1	0	0	0	0	0
M02111:194:000000000-LT722:1:1103:13587:15787	1	1	1	1	0	0	1	1	1	0
M02111:194:000000000-LT722:1:1103:13587:18756	1	1	1	1	1	0	0	0	0	0
M02111:194:000000000-LT722:1:1103:13587:20710	1	1	1	1	0	0	1	1	1	0
M02111:194:000000000-LT722:1:1103:13587:24418	1	1	1	1	1	0	0	0	0	0
M02111:194:000000000-LT722:1:1103:13587:2445	1	1	1	1	1	0	0	0	0	0
M02111:194:000000000-LT722:1:1103:13588:12052	1	1	1	0	0	1	0	1	0	0
M02111:194:000000000-LT722:1:1103:13588:7343	1	1	1	1	0	0	1	1	1	0
M02111:194:000000000-LT722:1:1103:13588:8256	1	1	1	1	1	0	0	0	0	0
M02111:194:000000000-LT722:1:1103:13589:11783	1	1	1	1	1	0	0	0	0	0
M02111:194:000000000-LT722:1:1103:13589:15835	1	1	1	1	0	0	1	1	1	0
M02111:194:000000000-LT722:1:1103:13589:18594	1	1	1	1	0	0	1	1	1	0
M02111:194:000000000-LT722:1:1103:13589:21214	1	1	1	1	1	0	0	0	0	0
M02111:194:000000000-LT722:1:1103:13590:17822	1	1	1	1	1	0	0	0	0	0
M02111:194:000000000-LT722:1:1103:13590:22756	1	1	1	1	0	0	1	1	1	0
M02111:194:000000000-LT722:1:1103:13590:26484	1	1	1	1	0	0	1	1	1	0
M02111:194:000000000-LT722:1:1103:13591:20773	1	1	1	1	0	0	1	1	1	0
M02111:194:000000000-LT722:1:1103:13591:6807	1	1	1	1	1	0	0	0	0	0
M02111:194:000000000-LT722:1:1103:13591:8025	1	1	1	1	1	0	0	0	0	0
M02111:194:000000000-LT722:1:1103:13591:8604	1	1	1	1	1	0	0	0	0	0
M02111:194:000000000-LT722:1:1103:13592:12246	1	1	1	1	1	0	0	0	0	0
M02111:194:000000000-LT722:1:1103:13592:14510	1	1	1	1	0	0	1	1	1	0
M02111:194:000000000-LT722:1:1103:13592:17321	1	1	0	0	0	0	0	0	0	0
M02111:194:000000000-LT722:1:1103:13592:17588	1	1	1	1	1	0	0	0	0	0
M02111:194:000000000-LT722:1:1103:13592:28785	1	1	1	1	0	0	1	1	1	0
M02111:194:000000000-LT722:1:1103:13593:11233	1	1	1	1	1	0	0	0	0	0
M02111:194:000000000-LT722:1:1103:13593:1808	1	1	1	1	0	0	1	1	1	0
M02111:194:000000000-LT722:1:1103:13593:9000	1	1	1	0	0	1	0	1	0	0
M02111:194:000000000-LT722:1:1103:13594:23290	1	1	1	1	0	0	1	1	1	0
M02111:194:000000000-LT722:1:1103:13594:9667	1	1	0	0	0	0	0	0	0	0
M02111:194:000000000-LT722:1:1103:13595:17037	1	1	1	1	0	0	1	1	1	0
M02111:194:000000000-LT722:1:1103:13595:23031	1	1	1	1	1	0	0	0	0	0
M02111:194:000000000-LT722:1:1103:13595:27370	1	1	0	0	0	0	0	0	0	0
M02111:194:000000000-LT722:1:1103:13596:15466	1	1	1	1	1	0	0	0	0	0
M02111:194:000000000-LT722:1:1103:13596:15906	1	1	1	1	1	0	0	0	0	0
M02111:194:000000000-LT722:1:1103:13596:23638	1	1	1	1	0	0	1	1	1	0
M02111:194:000000000-LT722:1:1103:13596:2788	1	1	1	1	1	0	0	0	0	0
M02111:194:000000000-LT722:1:1103:13596:3668	1	1	1	1	0	0	1	1	1	0
M02111:194:000000000-LT722:1:1103:13596:4145	1	1	1	1	0	0	1	1	1	0
M02111:194:000000000-LT722:1:1103:13598:10491	1	1	1	1	1	0	0	0	0	0
M02111:194:000000000-LT722:1:1103:13598:11375	1	1	1	1	0	0	1	1	1	0
M02111:194:000000000-LT722:1:1103:13598:14810	1	1	1	1	0	0	0	0	0	0
M02111:194:000000000-LT722:1:1103:13598:18367	1	1	1	0	0	1	0	1	0	0
M02111:194:000000000-LT722:1:1103:13598:24838	1	1	1	1	1	0	0	0	0	0
M02111:194:000000000-LT722:1:1103:13598:25556	1	1	1	1	1	0	0	0	0	0
M02111:194:000000000-LT722:1:1103:13598:9839	1	1	1	1	0	0	1	1	1	0
M02111:194:000000000-LT722:1:1103:13599:16881	1	1	1	1	1	0	0	0	0	0
M02111:194:000000000-LT722:1:1103:13599:17254	1	1	1	1	1	0	0	0	0	0
M02111:194:000000000-LT722:1:1103:13599:19547	1	1	1	0	0	1	0	1	0	0
M02111:194:000000000-LT722:1:1103:13599:7797	1	1	1	1	1	0	0	0	0	0
M02111:194:000000000-LT722:1:1103:13600:28905	1	1	1	0	0	1	0	1	0	0
M02111:194:000000000-LT722:1:1103:13600:3279	1	1	1	1	0	0	0	0	0	0
M02111:194:000000000-LT722:1:1103:13600:8399	1	1	1	1	0	0	1	1	1	0
M02111:194:000000000-LT722:1:1103:13601:10399	1	1	1	1	1	0	0	0	0	0
M02111:194:000000000-LT722:1:1103:13601:12336	1	1	1	1	1	0	0	0	0	0
M02111:194:000000000-LT722:1:1103:13601:12736	1	1	1	1	1	0	0	0	0	0
M02111:194:000000000-LT722:1:1103:13601:13125	1	1	1	1	1	0	0	0	0	0
M02111:194:000000000-LT722:1:1103:13601:14586	1	1	1	1	1	0	0	0	0	0
M02111:194:000000000-LT722:1:1103:13601:14698	1	1	1	1	1	0	0	0	0	0
M02111:194:000000000-LT722:1:1103:13601:21286	1	1	1	1	1	0	0	0	0	0
M02111:194:000000000-LT722:1:1103:13601:26315	1	1	1	1	1	0	0	0	0	0
M02111:194:000000000-LT722:1:1103:13602:12930	1	1	1	1	1	0	0	0	0	0
M02111:194:000000000-LT722:1:1103:13602:2500	1	1	0	0	0	0	0	0	0	0
M02111:194:000000000-LT722:1:1103:13602:27682	1	1	1	1	0	0	1	1	1	0
M02111:194:000000000-LT722:1:1103:13602:28422	1	1	1	1	1	0	0	0	0	0
M02111:194:000000000-LT722:1:1103:13603:17707	1	1	1	1	1	0	0	0	0	0
M02111:194:000000000-LT722:1:1103:13603:24647	1	1	0	0	0	0	0	0	0	0
M02111:194:000000000-LT722:1:1103:13604:21775	1	1	1	1	1	0	0	0	0	0
M02111:194:000000000-LT722:1:1103:13604:2682	1	1	1	1	1	0	0	0	0	0
M02111:194:000000000-LT722:1:1103:13604:5633	1	1	1	1	0	0	1	1	1	0
M02111:194:000000000-LT722:1:1103:13604:6675	1	0	0	0	0	0	0	0	0	0
M02111:194:000000000-LT722:1:1103:13604:6789	1	1	1	1	1	0	0	0	0	0
M02111:194:000000000-LT722:1:1103:13605:13599	1	1	1	1	0	0	1	1	1	0
M02111:194:000000000-LT722:1:1103:13605:14082	1	1	1	1	0	0	1	1	1	0
M02111:194:000000000-LT722:1:1103:13605:14450	1	1	1	1	1	0	0	0	0	0
M02111:194:000000000-LT722:1:1103:13605:1746	1	1	1	1	1	0	0	0	0	0
M02111:194:000000000-LT722:1:1103:13605:23860	1	1	1	1	1	0	0	0	0	0
M02111:194:000000000-LT722:1:1103:13606:11679	1	1	1	1	0	0	1	1	1	0
M02111:194:000000000-LT722:1:1103:13606:19447	1	1	1	1	0	0	1	1	1	0
M02111:194:000000000-LT722:1:1103:13606:23933	1	1	1	1	1	0	0	0	0	0
M02111:194:000000000-LT722:1:1103:13607:19794	1	1	1	1	1	0	0	0	0	0
M02111:194:000000000-LT722:1:1103:13607:2561	1	1	1	1	1	0	0	0	0	0
M02111:194:000000000-LT722:1:1103:13607:4207	1	1	0	0	0	0	0	0	0	0
M02111:194:000000000-LT722:1:1103:13608:10348	1	1	1	1	1	0	0	0	0	0
M02111:194:000000000-LT722:1:1103:13608:10443	1	1	1	1	1	0	0	0	0	0
M02111:194:000000000-LT722:1:1103:13608:10915	1	1	1	1	0	0	1	1	1	0
M02111:194:000000000-LT722:1:1103:13608:15929	1	1	1	1	1	0	0	0	0	0
M02111:194:000000000-LT722:1:1103:13608:5121	1	1	1	1	0	0	1	1	1	0
M02111:194:000000000-LT722:1:1103:13609:14632	1	1	0	0	0	0	0	0	0	0
M02111:194:000000000-LT722:1:1103:13609:23880	1	1	1	1	1	0	0	0	0	0
M02111:194:000000000-LT722:1:1103:13609:7479	1	1	1	1	0	0	1	1	1	0
M02111:194:000000000-LT722:1:1103:13610:14671	1	1	1	0	0	1	0	1	0	0
M02111:194:000000000-LT722:1:1103:13610:15397	1	1	1	0	0	1	0	1	0	0
M02111:194:000000000-LT722:1:1103:13610:2109	1	1	1	1	1	0	0	0	0	0
M02111:194:000000000-LT722:1:1103:13610:26050	1	1	1	1	1	0	0	0	0	0
M02111:194:000000000-LT722:1:1103:13610:27707	1	1	1	1	1	0	0	0	0	0
M02111:194:000000000-LT722:1:1103:13611:3711	1	1	1	1	1	0	0	0	0	0
M02111:194:000000000-LT722:1:1103:13611:6021	1	1	1	1	1	0	0	0	0	0
M02111:194:000000000-LT722:1:1103:13611:9172	1	1	1	1	1	0	0	0	0	0
M02111:194:000000000-LT722:1:1103:13612:12850	1	1	1	1	1	0	0	0	0	0
M02111:194:000000000-LT722:1:1103:13612:22090	1	1	1	1	1	0	0	0	0	0
M02111:194:000000000-LT722:1:1103:13613:11170	1	1	1	1	0	0	1	1	1	0
M02111:194:000000000-LT722:1:1103:13613:27570	1	1	1	1	1	0	0	0	0	0
M02111:194:000000000-LT722:1:1103:13614:12651	1	1	1	1	1	0	0	0	0	0
M02111:194:000000000-LT722:1:1103:13614:17786	1	1	1	1	0	0	1	1	1	0
M02111:194:000000000-LT722:1:1103:13616:4725	1	1	1	1	0	0	1	1	1	0
M02111:194:000000000-LT722:1:1103:13616:9348	1	1	1	1	1	0	0	0	0	0
M02111:194:000000000-LT722:1:1103:13617:7067	1	1	1	0	0	1	0	1	0	0
M02111:194:000000000-LT722:1:1103:13618:13538	1	1	1	1	0	0	1	1	1	0
M02111:194:000000000-LT722:1:1103:13618:26179	1	1	1	0	0	1	0	1	0	0
M02111:194:000000000-LT722:1:1103:13618:26560	1	1	1	1	1	0	0	0	0	0
M02111:194:000000000-LT722:1:1103:13618:3209	1	1	1	1	1	0	0	0	0	0
M02111:194:000000000-LT722:1:1103:13619:26586	1	1	1	0	0	1	0	1	0	0
M02111:194:000000000-LT722:1:1103:13619:8846	1	1	1	1	0	0	1	1	1	0
M02111:194:000000000-LT722:1:1103:13620:17884	1	1	1	1	0	0	1	1	1	0
M02111:194:000000000-LT722:1:1103:13620:26533	1	1	1	1	1	0	0	0	0	0
M02111:194:000000000-LT722:1:1103:13620:26798	1	1	1	0	0	1	0	1	0	0
M02111:194:000000000-LT722:1:1103:13621:15298	1	1	1	1	0	0	1	1	1	0
M02111:194:000000000-LT722:1:1103:13621:2289	1	1	1	1	1	0	0	0	0	0
M02111:194:000000000-LT722:1:1103:13621:25173	1	1	1	1	0	0	0	0	0	0
M02111:194:000000000-LT722:1:1103:13621:25660	1	1	1	1	1	0	0	0	0	0
M02111:194:000000000-LT722:1:1103:13621:26959	1	1	1	1	1	0	0	0	0	0
M02111:194:000000000-LT722:1:1103:13621:3728	1	1	1	1	0	0	0	0	0	0
M02111:194:000000000-LT722:1:1103:13621:8789	1	1	1	0	0	1	0	1	0	0
M02111:194:000000000-LT722:1:1103:13621:9531	1	1	1	1	0	0	1	1	1	0
M02111:194:000000000-LT722:1:1103:13622:17655	1	1	1	1	0	0	1	1	1	0
M02111:194:000000000-LT722:1:1103:13622:1870	1	1	1	0	0	1	0	1	0	0
M02111:194:000000000-LT722:1:1103:13622:25299	1	1	1	1	0	0	1	1	1	0
M02111:194:000000000-LT722:1:1103:13622:5031	1	1	1	1	1	0	0	0	0	0
M02111:194:000000000-LT722:1:1103:13623:12606	1	1	0	0	0	0	0	0	0	0
M02111:194:000000000-LT722:1:1103:13623:12895	1	1	1	1	0	0	0	0	0	0
M02111:194:000000000-LT722:1:1103:13623:13148	1	1	1	1	0	0	1	1	1	0
M02111:194:000000000-LT722:1:1103:13623:14658	1	1	1	1	1	0	0	0	0	0
M02111:194:000000000-LT722:1:1103:13623:14900	1	1	1	1	0	0	1	1	1	0
M02111:194:000000000-LT722:1:1103:13623:21640	1	1	1	1	1	0	0	0	0	0
M02111:194:000000000-LT722:1:1103:13623:23296	1	1	1	1	0	0	1	1	1	0
M02111:194:000000000-LT722:1:1103:13623:23415	1	1	1	1	0	0	1	1	1	0
M02111:194:000000000-LT722:1:1103:13623:23488	1	1	1	1	1	0	0	0	0	0
M02111:194:000000000-LT722:1:1103:13623:27874	1	1	1	1	0	0	1	1	1	0
M02111:194:000000000-LT722:1:1103:13623:6998	1	1	1	1	1	0	0	0	0	0
M02111:194:000000000-LT722:1:1103:13623:9095	1	1	1	1	1	0	0	0	0	0
M02111:194:000000000-LT722:1:1103:13624:12220	1	1	1	1	1	0	0	0	0	0
M02111:194:000000000-LT722:1:1103:13624:23057	1	1	1	1	1	0	0	0	0	0
M02111:194:000000000-LT722:1:1103:13625:12448	1	1	1	1	0	0	1	1	1	0
M02111:194:000000000-LT722:1:1103:13625:17855	1	1	1	1	0	0	1	1	1	0
M02111:194:000000000-LT722:1:1103:13625:28154	1	1	1	1	1	0	0	0	0	0
M02111:194:000000000-LT722:1:1103:13625:3258	1	1	1	1	0	0	1	1	1	0
M02111:194:000000000-LT722:1:1103:13625:9283	1	1	1	1	1	0	0	0	0	0
M02111:194:000000000-LT722:1:1103:13626:16074	1	1	1	0	0	1	0	1	0	0
M02111:194:000000000-LT722:1:1103:13626:1755	1	1	0	0	0	0	0	0	0	0
M02111:194:000000000-LT722:1:1103:13626:19067	1	1	1	1	1	0	0	0	0	0
M02111:194:000000000-LT722:1:1103:13626:24046	1	1	1	1	1	0	0	0	0	0
M02111:194:000000000-LT722:1:1103:13626:2972	1	1	1	1	1	0	0	0	0	0
M02111:194:000000000-LT722:1:1103:13626:6163	1	1	1	1	0	0	1	1	1	0
M02111:194:000000000-LT722:1:1103:13627:10913	1	1	1	1	1	0	0	0	0	0
M02111:194:000000000-LT722:1:1103:13627:18932	1	1	1	1	1	0	0	0	0	0
M02111:194:000000000-LT722:1:1103:13627:25684	1	1	1	1	1	0	0	0	0	0
M02111:194:000000000-LT722:1:1103:13627:28052	1	1	1	1	0	0	1	1	1	0
M02111:194:000000000-LT722:1:1103:13627:5507	1	0	0	0	0	0	0	0	0	0
M02111:194:000000000-LT722:1:1103:13628:29008	1	1	1	1	1	0	0	0	0	0
M02111:194:000000000-LT722:1:1103:13628:5249	1	1	1	1	0	0	1	1	1	0
M02111:194:000000000-LT722:1:1103:13628:7554	1	1	1	1	1	0	0	0	0	0
M02111:194:000000000-LT722:1:1103:13628:8460	1	1	1	1	0	0	1	1	1	0
M02111:194:000000000-LT722:1:1103:13629:14003	1	1	1	1	1	0	0	0	0	0
M02111:194:000000000-LT722:1:1103:13629:15069	1	1	1	0	0	1	0	1	0	0
M02111:194:000000000-LT722:1:1103:13629:15939	1	1	0	0	0	0	0	0	0	0
M02111:194:000000000-LT722:1:1103:13629:28251	1	1	0	0	0	0	0	0	0	0
M02111:194:000000000-LT722:1:1103:13630:12965	1	1	1	1	1	0	0	0	0	0
M02111:194:000000000-LT722:1:1103:13630:21251	1	1	1	1	0	0	1	1	1	0
M02111:194:000000000-LT722:1:1103:13630:22570	1	1	0	0	0	0	0	0	0	0
M02111:194:000000000-LT722:1:1103:13630:23144	1	1	1	1	0	0	0	0	0	0
M02111:194:000000000-LT722:1:1103:13630:23199	1	1	1	1	0	0	1	1	1	0
M02111:194:000000000-LT722:1:1103:13631:10509	1	1	1	1	1	0	0	0	0	0
M02111:194:000000000-LT722:1:1103:13631:16601	1	1	1	1	0	0	0	0	0	0
M02111:194:000000000-LT722:1:1103:13631:22674	1	1	1	1	0	0	1	1	1	0
M02111:194:000000000-LT722:1:1103:13631:8120	1	1	1	1	0	0	1	1	1	0
M02111:194:000000000-LT722:1:1103:13631:9302	1	1	1	1	1	0	0	0	0	0
M02111:194:000000000-LT722:1:1103:13632:10554	1	1	1	0	0	1	0	1	0	0
M02111:194:000000000-LT722:1:1103:13632:15822	1	1	1	1	1	0	0	0	0	0
M02111:194:000000000-LT722:1:1103:13632:17808	1	1	1	1	1	0	0	0	0	0
M02111:194:000000000-LT722:1:1103:13632:5699	1	1	1	1	1	0	0	0	0	0
M02111:194:000000000-LT722:1:1103:13633:19749	1	1	1	1	1	0	0	0	0	0
M02111:194:000000000-LT722:1:1103:13633:22828	1	1	1	1	0	0	1	1	1	0
M02111:194:000000000-LT722:1:1103:13633:24707	1	1	0	0	0	0	0	0	0	0
M02111:194:000000000-LT722:1:1103:13633:25775	1	1	1	1	0	0	1	1	1	0
M02111:194:000000000-LT722:1:1103:13634:12684	1	1	1	1	0	0	1	1	1	0
M02111:194:000000000-LT722:1:1103:13634:14518	1	1	1	0	0	1	0	1	0	0
M02111:194:000000000-LT722:1:1103:13634:18905	1	1	1	1	1	0	0	0	0	0
M02111:194:000000000-LT722:1:1103:13634:19955	1	1	1	1	0	0	1	1	1	0
M02111:194:000000000-LT722:1:1103:13634:20967	1	1	1	0	0	1	0	1	1	0
M02111:194:000000000-LT722:1:1103:13635:15091	1	1	1	1	1	0	0	0	0	0
M02111:194:000000000-LT722:1:1103:13635:17490	1	1	1	1	0	0	1	1	1	0
M02111:194:000000000-LT722:1:1103:13635:25186	1	1	1	0	0	1	0	1	0	0
M02111:194:000000000-LT722:1:1103:13635:26922	1	1	1	1	1	0	0	0	0	0
M02111:194:000000000-LT722:1:1103:13635:28173	1	1	1	1	1	0	0	0	0	0
M02111:194:000000000-LT722:1:1103:13635:8230	1	1	1	1	1	0	0	0	0	0
M02111:194:000000000-LT722:1:1103:13636:10895	1	1	1	1	1	0	0	0	0	0
M02111:194:000000000-LT722:1:1103:13636:1849	1	1	1	1	1	0	0	0	0	0
M02111:194:000000000-LT722:1:1103:13636:24603	1	1	1	1	1	0	0	0	0	0
M02111:194:000000000-LT722:1:1103:13636:29064	1	1	1	1	1	0	0	0	0	0
M02111:194:000000000-LT722:1:1103:13636:4854	1	1	1	1	1	0	0	0	0	0
M02111:194:000000000-LT722:1:1103:13636:8643	1	1	1	1	0	0	1	1	1	0
M02111:194:000000000-LT722:1:1103:13637:11696	1	1	1	1	1	0	0	0	0	0
M02111:194:000000000-LT722:1:1103:13637:4159	1	1	1	1	0	0	1	1	1	0
M02111:194:000000000-LT722:1:1103:13637:8249	1	1	1	1	1	0	0	0	0	0
M02111:194:000000000-LT722:1:1103:13638:17030	1	1	1	1	1	0	0	0	0	0
M02111:194:000000000-LT722:1:1103:13638:17076	1	1	1	1	0	0	1	1	1	0
M02111:194:000000000-LT722:1:1103:13638:21860	1	1	1	1	1	0	0	0	0	0
M02111:194:000000000-LT722:1:1103:13638:26903	1	1	1	1	0	0	1	1	1	0
M02111:194:000000000-LT722:1:1103:13639:19226	1	1	1	1	0	0	1	1	1	0
M02111:194:000000000-LT722:1:1103:13639:19247	1	1	1	1	0	0	1	1	1	0
M02111:194:000000000-LT722:1:1103:13639:23267	1	1	1	1	1	0	0	0	0	0
M02111:194:000000000-LT722:1:1103:13639:4482	1	1	1	1	1	0	0	0	0	0
M02111:194:000000000-LT722:1:1103:13639:5744	1	1	1	0	0	1	0	1	0	0
M02111:194:000000000-LT722:1:1103:13639:8025	1	1	1	1	1	0	0	0	0	0
M02111:194:000000000-LT722:1:1103:13640:14148	1	1	1	1	1	0	0	0	0	0
M02111:194:000000000-LT722:1:1103:13640:17309	1	1	1	1	1	0	0	0	0	0
M02111:194:000000000-LT722:1:1103:13640:26177	1	1	1	1	0	0	1	1	1	0
M02111:194:000000000-LT722:1:1103:13640:2635	1	1	1	1	1	0	0	0	0	0
M02111:194:000000000-LT722:1:1103:13640:27256	1	1	1	1	1	0	0	0	0	0
M02111:194:000000000-LT722:1:1103:13641:14246	1	1	1	1	1	0	0	0	0	0
M02111:194:000000000-LT722:1:1103:13641:3406	1	1	1	1	0	0	0	0	0	0
M02111:194:000000000-LT722:1:1103:13642:16637	1	1	1	1	0	0	1	1	1	0
M02111:194:000000000-LT722:1:1103:13642:25648	1	1	1	0	0	1	0	1	0	0
M02111:194:000000000-LT722:1:1103:13642:9770	1	1	0	0	0	0	0	0	0	0
M02111:194:000000000-LT722:1:1103:13643:5970	1	1	1	1	0	0	1	1	1	0
M02111:194:000000000-LT722:1:1103:13643:8209	1	1	1	0	0	1	0	1	0	0
M02111:194:000000000-LT722:1:1103:13644:12705	1	1	1	1	1	0	0	0	0	0
M02111:194:000000000-LT722:1:1103:13644:14674	1	1	1	1	1	0	0	0	0	0
M02111:194:000000000-LT722:1:1103:13644:15055	1	1	1	1	1	0	0	0	0	0
M02111:194:000000000-LT722:1:1103:13645:10412	1	1	1	1	1	0	0	0	0	0
M02111:194:000000000-LT722:1:1103:13645:14205	1	1	1	1	0	0	1	1	1	0
M02111:194:000000000-LT722:1:1103:13645:29137	1	1	1	1	1	0	0	0	0	0
M02111:194:000000000-LT722:1:1103:13645:6751	1	1	0	0	0	0	0	0	0	0
M02111:194:000000000-LT722:1:1103:13646:17527	1	1	1	1	1	0	0	0	0	0
M02111:194:000000000-LT722:1:1103:13646:20989	1	1	1	1	1	0	0	0	0	0
M02111:194:000000000-LT722:1:1103:13646:27501	1	1	1	1	1	0	0	0	0	0
M02111:194:000000000-LT722:1:1103:13646:7903	1	1	1	1	1	0	0	0	0	0
M02111:194:000000000-LT722:1:1103:13647:11953	1	1	1	1	1	0	0	0	0	0
M02111:194:000000000-LT722:1:1103:13647:12869	1	1	1	1	1	0	0	0	0	0
M02111:194:000000000-LT722:1:1103:13647:22395	1	1	1	0	0	1	0	1	0	0
M02111:194:000000000-LT722:1:1103:13647:5922	1	1	0	0	0	0	0	0	0	0
M02111:194:000000000-LT722:1:1103:13647:7560	1	1	1	1	0	0	1	1	1	0
M02111:194:000000000-LT722:1:1103:13648:14588	1	1	1	1	1	0	0	0	0	0
M02111:194:000000000-LT722:1:1103:13648:18829	1	1	1	1	0	0	0	0	0	0
M02111:194:000000000-LT722:1:1103:13649:10450	1	1	1	0	0	1	0	1	0	0
M02111:194:000000000-LT722:1:1103:13649:25891	1	1	0	0	0	0	0	0	0	0
M02111:194:000000000-LT722:1:1103:13649:27117	1	1	1	1	1	0	0	0	0	0
M02111:194:000000000-LT722:1:1103:13649:4061	1	1	1	1	0	0	1	1	1	0
M02111:194:000000000-LT722:1:1103:13650:12040	1	1	1	1	1	0	0	0	0	0
M02111:194:000000000-LT722:1:1103:13650:21872	1	1	1	1	1	0	0	0	0	0
M02111:194:000000000-LT722:1:1103:13650:3181	1	1	1	1	0	0	1	1	1	0
M02111:194:000000000-LT722:1:1103:13650:9996	1	1	1	1	0	0	1	1	1	0
M02111:194:000000000-LT722:1:1103:13651:18581	1	1	0	0	0	0	0	0	0	0
M02111:194:000000000-LT722:1:1103:13651:25195	1	1	1	1	1	0	0	0	0	0
M02111:194:000000000-LT722:1:1103:13651:3334	1	1	0	0	0	0	0	0	0	0
M02111:194:000000000-LT722:1:1103:13651:4325	1	1	1	1	0	0	1	1	1	0
M02111:194:000000000-LT722:1:1103:13651:4685	1	1	1	1	0	0	1	1	1	0
M02111:194:000000000-LT722:1:1103:13651:8004	1	1	1	1	0	0	1	1	1	0
M02111:194:000000000-LT722:1:1103:13651:8380	1	1	1	1	1	0	0	0	0	0
M02111:194:000000000-LT722:1:1103:13652:14570	1	1	1	1	1	0	0	0	0	0
M02111:194:000000000-LT722:1:1103:13652:15617	1	1	1	1	1	0	0	0	0	0
M02111:194:000000000-LT722:1:1103:13652:16354	1	1	1	0	0	1	0	1	1	0
M02111:194:000000000-LT722:1:1103:13652:17326	1	1	0	0	0	0	0	0	0	0
M02111:194:000000000-LT722:1:1103:13652:17581	1	1	1	1	0	0	1	1	1	0
M02111:194:000000000-LT722:1:1103:13652:19404	1	1	1	1	1	0	0	0	0	0
M02111:194:000000000-LT722:1:1103:13652:25914	1	1	1	1	1	0	0	0	0	0
M02111:194:000000000-LT722:1:1103:13652:9166	1	1	1	1	1	0	0	0	0	0
M02111:194:000000000-LT722:1:1103:13652:9895	1	1	1	1	1	0	0	0	0	0
M02111:194:000000000-LT722:1:1103:13653:11308	1	1	1	1	0	0	1	1	1	0
M02111:194:000000000-LT722:1:1103:13653:1870	1	1	1	1	0	0	1	1	1	0
M02111:194:000000000-LT722:1:1103:13653:19985	1	1	1	1	1	0	0	0	0	0
M02111:194:000000000-LT722:1:1103:13653:6948	1	1	1	1	1	0	0	0	0	0
M02111:194:000000000-LT722:1:1103:13653:8870	1	1	1	1	1	0	0	0	0	0
M02111:194:000000000-LT722:1:1103:13654:14549	1	1	1	1	0	0	1	1	1	0
M02111:194:000000000-LT722:1:1103:13654:24145	1	1	1	1	1	0	0	0	0	0
M02111:194:000000000-LT722:1:1103:13654:9586	1	1	1	1	1	0	0	0	0	0
M02111:194:000000000-LT722:1:1103:13655:22330	1	1	1	1	1	0	0	0	0	0
M02111:194:000000000-LT722:1:1103:13655:7087	1	1	1	1	0	0	1	1	1	0
M02111:194:000000000-LT722:1:1103:13656:1918	1	1	1	0	0	1	0	1	0	0
M02111:194:000000000-LT722:1:1103:13657:18460	1	1	1	1	0	0	1	1	1	0
M02111:194:000000000-LT722:1:1103:13657:28050	1	1	1	1	1	0	0	0	0	0
M02111:194:000000000-LT722:1:1103:13657:5866	1	1	1	1	1	0	0	0	0	0
M02111:194:000000000-LT722:1:1103:13657:8244	1	1	0	0	0	0	0	0	0	0
M02111:194:000000000-LT722:1:1103:13658:10009	1	1	1	1	1	0	0	0	0	0
M02111:194:000000000-LT722:1:1103:13658:18557	1	1	1	1	1	0	0	0	0	0
M02111:194:000000000-LT722:1:1103:13658:19152	1	1	1	1	1	0	0	0	0	0
M02111:194:000000000-LT722:1:1103:13658:21891	1	1	1	1	0	0	1	1	1	0
M02111:194:000000000-LT722:1:1103:13658:28842	1	1	1	1	0	0	1	1	1	0
M02111:194:000000000-LT722:1:1103:13658:9794	1	1	0	0	0	0	0	0	0	0
M02111:194:000000000-LT722:1:1103:13659:10350	1	1	1	0	0	1	0	1	0	0
M02111:194:000000000-LT722:1:1103:13659:14428	1	1	1	1	1	0	0	0	0	0
M02111:194:000000000-LT722:1:1103:13659:16045	1	1	1	0	0	1	0	1	0	0
M02111:194:000000000-LT722:1:1103:13659:16613	1	1	0	0	0	0	0	0	0	0
M02111:194:000000000-LT722:1:1103:13659:27008	1	1	1	1	0	0	1	1	1	0
M02111:194:000000000-LT722:1:1103:13659:9486	1	1	1	1	1	0	0	0	0	0
M02111:194:000000000-LT722:1:1103:13660:13976	1	1	1	1	0	0	1	1	1	0
M02111:194:000000000-LT722:1:1103:13660:25525	1	1	1	1	1	0	0	0	0	0
M02111:194:000000000-LT722:1:1103:13660:7044	1	1	1	1	1	0	0	0	0	0
M02111:194:000000000-LT722:1:1103:13661:17036	1	1	1	1	0	0	1	1	1	0
M02111:194:000000000-LT722:1:1103:13661:18696	1	1	1	1	1	0	0	0	0	0
M02111:194:000000000-LT722:1:1103:13661:20854	1	1	1	1	0	0	1	1	1	0
M02111:194:000000000-LT722:1:1103:13662:25784	1	1	1	1	0	0	1	1	1	0
M02111:194:000000000-LT722:1:1103:13662:4309	1	1	1	1	1	0	0	0	0	0
M02111:194:000000000-LT722:1:1103:13663:10593	1	1	1	1	1	0	0	0	0	0
M02111:194:000000000-LT722:1:1103:13663:25367	1	1	1	0	0	1	0	1	0	0
M02111:194:000000000-LT722:1:1103:13663:26809	1	1	1	1	1	0	0	0	0	0
M02111:194:000000000-LT722:1:1103:13663:8663	1	1	1	1	1	0	0	0	0	0
M02111:194:000000000-LT722:1:1103:13663:9467	1	1	1	1	0	0	0	0	0	0
M02111:194:000000000-LT722:1:1103:13664:21625	1	1	1	1	0	0	1	1	1	0
M02111:194:000000000-LT722:1:1103:13665:23809	1	1	1	1	1	0	0	0	0	0
M02111:194:000000000-LT722:1:1103:13665:26124	1	1	1	1	0	0	1	1	1	0
M02111:194:000000000-LT722:1:1103:13666:10286	1	1	1	1	1	0	0	0	0	0
M02111:194:000000000-LT722:1:1103:13666:12029	1	1	0	0	0	0	0	0	0	0
M02111:194:000000000-LT722:1:1103:13666:22244	1	1	1	1	1	0	0	0	0	0
M02111:194:000000000-LT722:1:1103:13666:7110	1	1	1	1	0	0	1	1	1	0
M02111:194:000000000-LT722:1:1103:13667:10996	1	1	1	1	1	0	0	0	0	0
M02111:194:000000000-LT722:1:1103:13667:11304	1	1	1	1	1	0	0	0	0	0
M02111:194:000000000-LT722:1:1103:13667:20553	1	1	1	1	1	0	0	0	0	0
M02111:194:000000000-LT722:1:1103:13667:21204	1	1	1	1	1	0	0	0	0	0
M02111:194:000000000-LT722:1:1103:13667:22776	1	1	1	1	1	0	0	0	0	0
M02111:194:000000000-LT722:1:1103:13667:27762	1	1	0	0	0	0	0	0	0	0
M02111:194:000000000-LT722:1:1103:13668:13045	1	1	1	1	1	0	0	0	0	0
M02111:194:000000000-LT722:1:1103:13668:27508	1	1	1	1	1	0	0	0	0	0
M02111:194:000000000-LT722:1:1103:13668:28362	1	1	1	0	0	1	0	1	0	0
M02111:194:000000000-LT722:1:1103:13668:3479	1	1	1	1	0	0	0	0	0	0
M02111:194:000000000-LT722:1:1103:13668:3742	1	1	1	1	0	0	1	1	1	0
M02111:194:000000000-LT722:1:1103:13669:10383	1	1	1	1	1	0	0	0	0	0
M02111:194:000000000-LT722:1:1103:13669:10555	1	1	1	1	0	0	1	1	1	0
M02111:194:000000000-LT722:1:1103:13669:11117	1	1	1	0	0	1	0	1	0	0
M02111:194:000000000-LT722:1:1103:13669:14232	1	1	1	1	0	0	1	1	1	0
M02111:194:000000000-LT722:1:1103:13669:15602	1	1	1	1	1	0	0	0	0	0
M02111:194:000000000-LT722:1:1103:13669:19363	1	1	1	1	1	0	0	0	0	0
M02111:194:000000000-LT722:1:1103:13669:26074	1	1	1	1	0	0	0	0	0	0
M02111:194:000000000-LT722:1:1103:13669:2710	1	1	1	1	1	0	0	0	0	0
M02111:194:000000000-LT722:1:1103:13670:17433	1	1	1	1	1	0	0	0	0	0
M02111:194:000000000-LT722:1:1103:13670:19221	1	1	1	1	1	0	0	0	0	0
M02111:194:000000000-LT722:1:1103:13670:24175	1	1	1	1	1	0	0	0	0	0
M02111:194:000000000-LT722:1:1103:13670:3999	1	1	0	0	0	0	0	0	0	0
M02111:194:000000000-LT722:1:1103:13671:14879	1	1	1	1	0	0	1	1	1	0
M02111:194:000000000-LT722:1:1103:13671:21590	1	1	0	0	0	0	0	0	0	0
M02111:194:000000000-LT722:1:1103:13671:29036	1	1	1	1	1	0	0	0	0	0
M02111:194:000000000-LT722:1:1103:13671:5075	1	1	1	1	0	0	1	1	1	0
M02111:194:000000000-LT722:1:1103:13672:15894	1	1	1	1	1	0	0	0	0	0
M02111:194:000000000-LT722:1:1103:13673:14555	1	1	1	1	1	0	0	0	0	0
M02111:194:000000000-LT722:1:1103:13674:20819	1	1	0	0	0	0	0	0	0	0
M02111:194:000000000-LT722:1:1103:13674:24607	1	1	1	1	1	0	0	0	0	0
M02111:194:000000000-LT722:1:1103:13675:15843	1	1	1	0	0	1	0	1	0	0
M02111:194:000000000-LT722:1:1103:13675:21444	1	1	1	1	1	0	0	0	0	0
M02111:194:000000000-LT722:1:1103:13675:23927	1	1	1	1	1	0	0	0	0	0
M02111:194:000000000-LT722:1:1103:13675:28534	1	1	1	1	0	0	1	1	1	0
M02111:194:000000000-LT722:1:1103:13675:4242	1	1	1	1	1	0	0	0	0	0
M02111:194:000000000-LT722:1:1103:13675:4919	1	1	1	1	0	0	1	1	1	0
M02111:194:000000000-LT722:1:1103:13675:7593	1	1	1	1	1	0	0	0	0	0
M02111:194:000000000-LT722:1:1103:13676:19446	1	1	0	0	0	0	0	0	0	0
M02111:194:000000000-LT722:1:1103:13676:25466	1	1	1	1	1	0	0	0	0	0
M02111:194:000000000-LT722:1:1103:13677:14421	1	1	1	1	0	0	1	1	1	0
M02111:194:000000000-LT722:1:1103:13677:21930	1	1	1	0	0	1	0	1	0	0
M02111:194:000000000-LT722:1:1103:13678:11264	1	1	1	1	0	0	1	1	1	0
M02111:194:000000000-LT722:1:1103:13678:5368	1	1	1	1	0	0	1	1	1	0
M02111:194:000000000-LT722:1:1103:13679:22348	1	1	1	0	0	1	0	1	0	0
M02111:194:000000000-LT722:1:1103:13679:24028	1	1	1	1	0	0	1	1	1	0
M02111:194:000000000-LT722:1:1103:13679:8208	1	1	1	1	1	0	0	0	0	0
M02111:194:000000000-LT722:1:1103:13680:10605	1	1	1	1	0	0	1	1	1	0
M02111:194:000000000-LT722:1:1103:13680:18978	1	1	1	1	0	0	1	1	1	0
M02111:194:000000000-LT722:1:1103:13680:2664	1	1	1	1	1	0	0	0	0	0
M02111:194:000000000-LT722:1:1103:13681:21468	1	1	1	0	0	1	0	1	0	0
M02111:194:000000000-LT722:1:1103:13681:5527	1	1	0	0	0	0	0	0	0	0
M02111:194:000000000-LT722:1:1103:13681:7063	1	1	1	1	1	0	0	0	0	0
M02111:194:000000000-LT722:1:1103:13682:16204	1	1	1	1	1	0	0	0	0	0
M02111:194:000000000-LT722:1:1103:13682:22890	1	1	1	1	1	0	0	0	0	0
M02111:194:000000000-LT722:1:1103:13682:4218	1	1	1	1	1	0	0	0	0	0
M02111:194:000000000-LT722:1:1103:13682:6722	1	1	1	1	0	0	1	1	1	0
M02111:194:000000000-LT722:1:1103:13683:17211	1	1	1	1	0	0	1	1	1	0
M02111:194:000000000-LT722:1:1103:13683:19355	1	1	1	1	0	0	1	1	1	0
M02111:194:000000000-LT722:1:1103:13683:25875	1	1	1	1	1	0	0	0	0	0
M02111:194:000000000-LT722:1:1103:13684:14760	1	1	1	1	1	0	0	0	0	0
M02111:194:000000000-LT722:1:1103:13684:25958	1	1	1	1	0	0	0	0	0	0
M02111:194:000000000-LT722:1:1103:13684:28557	1	1	1	1	1	0	0	0	0	0
M02111:194:000000000-LT722:1:1103:13684:3240	1	1	0	0	0	0	0	0	0	0
M02111:194:000000000-LT722:1:1103:13685:15965	1	1	1	1	0	0	1	1	1	0
M02111:194:000000000-LT722:1:1103:13685:29117	1	1	1	1	0	0	1	1	1	0
M02111:194:000000000-LT722:1:1103:13685:6747	1	1	1	1	1	0	0	0	0	0
M02111:194:000000000-LT722:1:1103:13686:12201	1	1	1	1	0	0	1	1	1	0
M02111:194:000000000-LT722:1:1103:13686:17084	1	1	1	1	1	0	0	0	0	0
M02111:194:000000000-LT722:1:1103:13686:17857	1	1	1	1	1	0	0	0	0	0
M02111:194:000000000-LT722:1:1103:13686:20226	1	1	1	1	1	0	0	0	0	0
M02111:194:000000000-LT722:1:1103:13686:29033	1	1	1	1	0	0	1	1	1	0
M02111:194:000000000-LT722:1:1103:13687:24860	1	1	1	1	1	0	0	0	0	0
M02111:194:000000000-LT722:1:1103:13687:5482	1	1	1	1	1	0	0	0	0	0
M02111:194:000000000-LT722:1:1103:13688:12746	1	1	1	0	0	1	0	1	0	0
M02111:194:000000000-LT722:1:1103:13688:13026	1	1	1	1	0	0	1	1	1	0
M02111:194:000000000-LT722:1:1103:13688:1614	1	1	1	1	1	0	0	0	0	0
M02111:194:000000000-LT722:1:1103:13689:16829	1	1	1	0	0	1	0	1	0	0
M02111:194:000000000-LT722:1:1103:13689:18304	1	1	1	0	0	1	0	1	0	0
M02111:194:000000000-LT722:1:1103:13689:18329	1	1	1	1	1	0	0	0	0	0
M02111:194:000000000-LT722:1:1103:13689:18442	1	1	1	1	1	0	0	0	0	0
M02111:194:000000000-LT722:1:1103:13689:18601	1	1	0	0	0	0	0	0	0	0
M02111:194:000000000-LT722:1:1103:13689:25357	1	1	1	0	0	1	0	1	0	0
M02111:194:000000000-LT722:1:1103:13690:12081	1	0	0	0	0	0	0	0	0	0
M02111:194:000000000-LT722:1:1103:13690:14502	1	1	1	0	0	1	0	1	0	0
M02111:194:000000000-LT722:1:1103:13690:1982	1	1	1	1	0	0	1	1	1	0
M02111:194:000000000-LT722:1:1103:13690:4928	1	1	1	1	1	0	0	0	0	0
M02111:194:000000000-LT722:1:1103:13690:6363	1	1	1	1	0	0	1	1	1	0
M02111:194:000000000-LT722:1:1103:13690:9082	1	1	1	1	0	0	1	1	1	0
M02111:194:000000000-LT722:1:1103:13691:7304	1	1	1	1	1	0	0	0	0	0
M02111:194:000000000-LT722:1:1103:13691:9225	1	1	1	1	1	0	0	0	0	0
M02111:194:000000000-LT722:1:1103:13692:6810	1	1	1	0	0	1	0	1	0	0
M02111:194:000000000-LT722:1:1103:13693:15184	1	1	1	1	0	0	0	0	0	0
M02111:194:000000000-LT722:1:1103:13693:18020	1	1	1	1	0	0	0	0	0	0
M02111:194:000000000-LT722:1:1103:13693:19916	1	1	1	0	0	1	0	1	0	0
M02111:194:000000000-LT722:1:1103:13693:27995	1	1	1	1	0	0	1	1	1	0
M02111:194:000000000-LT722:1:1103:13693:5878	1	1	1	1	1	0	0	0	0	0
M02111:194:000000000-LT722:1:1103:13693:8976	1	1	1	1	1	0	0	0	0	0
M02111:194:000000000-LT722:1:1103:13694:14053	1	1	0	0	0	0	0	0	0	0
M02111:194:000000000-LT722:1:1103:13694:15882	1	1	1	1	1	0	0	0	0	0
M02111:194:000000000-LT722:1:1103:13694:1786	1	1	1	1	0	0	1	1	1	0
M02111:194:000000000-LT722:1:1103:13694:19754	1	1	1	0	0	1	0	1	0	0
M02111:194:000000000-LT722:1:1103:13694:22957	1	1	1	1	1	0	0	0	0	0
M02111:194:000000000-LT722:1:1103:13694:23616	1	1	1	1	1	0	0	0	0	0
M02111:194:000000000-LT722:1:1103:13694:23725	1	1	1	1	1	0	0	0	0	0
M02111:194:000000000-LT722:1:1103:13695:10026	1	1	1	0	0	1	0	1	0	0
M02111:194:000000000-LT722:1:1103:13696:3276	1	1	1	1	1	0	0	0	0	0
M02111:194:000000000-LT722:1:1103:13696:7548	1	1	1	1	1	0	0	0	0	0
M02111:194:000000000-LT722:1:1103:13697:16630	1	1	1	1	0	0	0	0	0	0
M02111:194:000000000-LT722:1:1103:13697:23385	1	1	1	1	0	0	1	1	1	0
M02111:194:000000000-LT722:1:1103:13697:3089	1	1	1	1	1	0	0	0	0	0
M02111:194:000000000-LT722:1:1103:13698:16108	1	1	1	1	1	0	0	0	0	0
M02111:194:000000000-LT722:1:1103:13698:16188	1	1	0	0	0	0	0	0	0	0
M02111:194:000000000-LT722:1:1103:13698:26527	1	1	1	0	0	1	0	1	0	0
M02111:194:000000000-LT722:1:1103:13698:28368	1	1	1	1	0	0	1	1	1	0
M02111:194:000000000-LT722:1:1103:13698:4690	1	1	1	1	1	0	0	0	0	0
M02111:194:000000000-LT722:1:1103:13698:8489	1	1	1	1	0	0	1	1	1	0
M02111:194:000000000-LT722:1:1103:13699:10005	1	1	1	1	1	0	0	0	0	0
M02111:194:000000000-LT722:1:1103:13699:3707	1	1	1	0	0	1	0	1	0	0
M02111:194:000000000-LT722:1:1103:13700:14185	1	1	1	1	0	0	0	0	0	0
M02111:194:000000000-LT722:1:1103:13700:16448	1	1	1	1	0	0	1	1	1	0
M02111:194:000000000-LT722:1:1103:13700:5396	1	1	1	1	0	0	1	1	1	0
M02111:194:000000000-LT722:1:1103:13701:22071	1	1	1	1	0	0	1	1	1	0
M02111:194:000000000-LT722:1:1103:13702:22812	1	1	1	1	1	0	0	0	0	0
M02111:194:000000000-LT722:1:1103:13702:26902	1	1	1	1	1	0	0	0	0	0
M02111:194:000000000-LT722:1:1103:13702:7225	1	1	1	0	0	1	0	1	0	0
M02111:194:000000000-LT722:1:1103:13702:8111	1	1	1	0	0	1	0	1	0	0
M02111:194:000000000-LT722:1:1103:13702:8672	1	1	1	1	1	0	0	0	0	0
M02111:194:000000000-LT722:1:1103:13703:16763	1	1	1	1	1	0	0	0	0	0
M02111:194:000000000-LT722:1:1103:13703:18938	1	1	1	1	1	0	0	0	0	0
M02111:194:000000000-LT722:1:1103:13703:19777	1	1	1	1	1	0	0	0	0	0
M02111:194:000000000-LT722:1:1103:13703:2066	1	1	1	1	1	0	0	0	0	0
M02111:194:000000000-LT722:1:1103:13703:23034	1	1	1	1	1	0	0	0	0	0
M02111:194:000000000-LT722:1:1103:13704:22031	1	1	1	1	1	0	0	0	0	0
M02111:194:000000000-LT722:1:1103:13705:12456	1	1	1	1	1	0	0	0	0	0
M02111:194:000000000-LT722:1:1103:13705:16142	1	1	1	0	0	1	0	1	0	0
M02111:194:000000000-LT722:1:1103:13705:22760	1	1	1	1	1	0	0	0	0	0
M02111:194:000000000-LT722:1:1103:13705:8002	1	1	1	1	1	0	0	0	0	0
M02111:194:000000000-LT722:1:1103:13706:14397	1	1	1	0	0	1	0	1	0	0
M02111:194:000000000-LT722:1:1103:13706:22501	1	1	1	1	1	0	0	0	0	0
M02111:194:000000000-LT722:1:1103:13706:25138	1	1	1	1	0	0	1	1	1	0
M02111:194:000000000-LT722:1:1103:13707:6458	1	1	1	1	1	0	0	0	0	0
M02111:194:000000000-LT722:1:1103:13708:10698	1	1	1	1	0	0	1	1	1	0
M02111:194:000000000-LT722:1:1103:13708:28854	1	1	1	1	1	0	0	0	0	0
M02111:194:000000000-LT722:1:1103:13708:7902	1	1	1	1	1	0	0	0	0	0
M02111:194:000000000-LT722:1:1103:13708:8632	1	1	1	1	1	0	0	0	0	0
M02111:194:000000000-LT722:1:1103:13709:10928	1	1	1	1	0	0	1	1	1	0
M02111:194:000000000-LT722:1:1103:13709:3566	1	1	1	0	0	1	0	1	0	0
M02111:194:000000000-LT722:1:1103:13709:5898	1	1	1	1	0	0	1	1	1	0
M02111:194:000000000-LT722:1:1103:13710:21802	1	1	1	1	1	0	0	0	0	0
M02111:194:000000000-LT722:1:1103:13710:9280	1	1	1	1	1	0	0	0	0	0
M02111:194:000000000-LT722:1:1103:13711:10659	1	1	1	1	0	0	0	0	0	0
M02111:194:000000000-LT722:1:1103:13711:12537	1	1	1	1	1	0	0	0	0	0
M02111:194:000000000-LT722:1:1103:13711:20713	1	1	1	1	1	0	0	0	0	0
M02111:194:000000000-LT722:1:1103:13711:23404	1	1	1	1	1	0	0	0	0	0
M02111:194:000000000-LT722:1:1103:13711:4637	1	1	0	0	0	0	0	0	0	0
M02111:194:000000000-LT722:1:1103:13711:4684	1	1	1	1	1	0	0	0	0	0
M02111:194:000000000-LT722:1:1103:13712:11057	1	1	1	1	1	0	0	0	0	0
M02111:194:000000000-LT722:1:1103:13712:22012	1	1	1	1	0	0	1	1	1	0
M02111:194:000000000-LT722:1:1103:13712:22734	1	1	1	1	1	0	0	0	0	0
M02111:194:000000000-LT722:1:1103:13712:9659	1	1	1	1	0	0	1	1	1	0
M02111:194:000000000-LT722:1:1103:13712:9717	1	1	1	1	0	0	0	0	0	0
M02111:194:000000000-LT722:1:1103:13713:13918	1	1	1	1	1	0	0	0	0	0
M02111:194:000000000-LT722:1:1103:13713:21459	1	1	1	1	1	0	0	0	0	0
M02111:194:000000000-LT722:1:1103:13714:13148	1	1	1	1	1	0	0	0	0	0
M02111:194:000000000-LT722:1:1103:13714:16649	1	1	1	0	0	1	0	1	0	0
M02111:194:000000000-LT722:1:1103:13714:23461	1	1	1	1	1	0	0	0	0	0
M02111:194:000000000-LT722:1:1103:13715:13808	1	1	1	0	0	1	0	1	0	0
M02111:194:000000000-LT722:1:1103:13715:14734	1	1	1	1	0	0	0	0	0	0
M02111:194:000000000-LT722:1:1103:13715:15714	1	1	1	1	0	0	1	1	1	0
M02111:194:000000000-LT722:1:1103:13715:17618	1	1	1	1	0	0	0	0	0	0
M02111:194:000000000-LT722:1:1103:13715:17725	1	1	1	1	1	0	0	0	0	0
M02111:194:000000000-LT722:1:1103:13715:23741	1	1	1	1	1	0	0	0	0	0
M02111:194:000000000-LT722:1:1103:13715:6540	1	1	1	1	0	0	1	1	1	0
M02111:194:000000000-LT722:1:1103:13715:9025	1	1	1	1	0	0	1	1	1	0
M02111:194:000000000-LT722:1:1103:13716:18172	1	1	1	1	0	0	1	1	1	0
M02111:194:000000000-LT722:1:1103:13716:21980	1	1	1	1	1	0	0	0	0	0
M02111:194:000000000-LT722:1:1103:13716:23954	1	1	1	1	0	0	1	1	1	0
M02111:194:000000000-LT722:1:1103:13716:26963	1	1	1	1	0	0	1	1	1	0
M02111:194:000000000-LT722:1:1103:13716:9248	1	1	1	1	0	0	1	1	1	0
M02111:194:000000000-LT722:1:1103:13717:2516	1	1	1	1	1	0	0	0	0	0
M02111:194:000000000-LT722:1:1103:13717:5871	1	1	1	1	1	0	0	0	0	0
M02111:194:000000000-LT722:1:1103:13717:6723	1	1	0	0	0	0	0	0	0	0
M02111:194:000000000-LT722:1:1103:13718:25130	1	1	1	1	0	0	1	1	1	0
M02111:194:000000000-LT722:1:1103:13718:28788	1	1	1	1	0	0	1	1	1	0
M02111:194:000000000-LT722:1:1103:13719:11653	1	1	1	1	1	0	0	0	0	0
M02111:194:000000000-LT722:1:1103:13719:17427	1	0	0	0	0	0	0	0	0	0
M02111:194:000000000-LT722:1:1103:13719:2141	1	1	1	1	1	0	0	0	0	0
M02111:194:000000000-LT722:1:1103:13719:26225	1	1	1	0	0	1	0	1	0	0
M02111:194:000000000-LT722:1:1103:13719:27058	1	1	1	0	0	1	0	1	0	0
M02111:194:000000000-LT722:1:1103:13719:3226	1	1	1	1	1	0	0	0	0	0
M02111:194:000000000-LT722:1:1103:13720:18631	1	1	1	1	0	0	1	1	1	0
M02111:194:000000000-LT722:1:1103:13720:19403	1	1	1	1	0	0	1	1	1	0
M02111:194:000000000-LT722:1:1103:13720:24632	1	1	1	1	0	0	1	1	1	0
M02111:194:000000000-LT722:1:1103:13720:7281	1	1	1	0	0	1	0	1	0	0
M02111:194:000000000-LT722:1:1103:13721:10443	1	1	1	0	0	1	0	1	0	0
M02111:194:000000000-LT722:1:1103:13721:22131	1	1	1	1	1	0	0	0	0	0
M02111:194:000000000-LT722:1:1103:13721:28434	1	1	1	1	1	0	0	0	0	0
M02111:194:000000000-LT722:1:1103:13721:6925	1	1	1	1	1	0	0	0	0	0
M02111:194:000000000-LT722:1:1103:13721:9399	1	1	1	1	0	0	1	1	1	0
M02111:194:000000000-LT722:1:1103:13722:3403	1	1	1	1	1	0	0	0	0	0
M02111:194:000000000-LT722:1:1103:13722:7195	1	1	1	1	1	0	0	0	0	0
M02111:194:000000000-LT722:1:1103:13723:19756	1	1	1	1	1	0	0	0	0	0
M02111:194:000000000-LT722:1:1103:13723:2028	1	1	1	1	0	0	1	1	1	0
M02111:194:000000000-LT722:1:1103:13723:21636	1	1	1	1	0	0	1	1	1	0
M02111:194:000000000-LT722:1:1103:13723:24404	1	1	1	1	1	0	0	0	0	0
M02111:194:000000000-LT722:1:1103:13723:24596	1	1	1	1	1	0	0	0	0	0
M02111:194:000000000-LT722:1:1103:13723:24913	1	1	1	0	0	1	0	1	0	0
M02111:194:000000000-LT722:1:1103:13723:3962	1	1	1	1	0	0	1	1	1	0
M02111:194:000000000-LT722:1:1103:13723:5120	1	1	1	1	0	0	1	1	1	0
M02111:194:000000000-LT722:1:1103:13724:10129	1	1	1	1	0	0	1	1	1	0
M02111:194:000000000-LT722:1:1103:13724:11314	1	1	1	1	1	0	0	0	0	0
M02111:194:000000000-LT722:1:1103:13724:21564	1	1	1	1	1	0	0	0	0	0
M02111:194:000000000-LT722:1:1103:13724:5751	1	1	1	1	1	0	0	0	0	0
M02111:194:000000000-LT722:1:1103:13725:25844	1	1	1	1	1	0	0	0	0	0
M02111:194:000000000-LT722:1:1103:13725:28407	1	1	1	1	0	0	0	0	0	0
M02111:194:000000000-LT722:1:1103:13725:5581	1	1	1	1	1	0	0	0	0	0
M02111:194:000000000-LT722:1:1103:13725:6254	1	1	1	1	1	0	0	0	0	0
M02111:194:000000000-LT722:1:1103:13726:13561	1	1	1	1	1	0	0	0	0	0
M02111:194:000000000-LT722:1:1103:13726:3111	1	1	1	1	1	0	0	0	0	0
M02111:194:000000000-LT722:1:1103:13727:26982	1	1	1	1	1	0	0	0	0	0
M02111:194:000000000-LT722:1:1103:13727:8606	1	1	1	1	1	0	0	0	0	0
M02111:194:000000000-LT722:1:1103:13728:11774	1	1	1	1	0	0	1	1	1	0
M02111:194:000000000-LT722:1:1103:13728:21580	1	1	1	1	1	0	0	0	0	0
M02111:194:000000000-LT722:1:1103:13728:25608	1	1	1	1	0	0	1	1	1	0
M02111:194:000000000-LT722:1:1103:13728:4439	1	1	1	0	0	1	0	1	0	0
M02111:194:000000000-LT722:1:1103:13728:9190	1	1	1	1	1	0	0	0	0	0
M02111:194:000000000-LT722:1:1103:13729:20067	1	1	1	1	1	0	0	0	0	0
M02111:194:000000000-LT722:1:1103:13729:4152	1	1	1	1	1	0	0	0	0	0
M02111:194:000000000-LT722:1:1103:13729:7333	1	1	1	1	1	0	0	0	0	0
M02111:194:000000000-LT722:1:1103:13730:11950	1	1	1	1	1	0	0	0	0	0
M02111:194:000000000-LT722:1:1103:13730:1510	1	1	0	0	0	0	0	0	0	0
M02111:194:000000000-LT722:1:1103:13730:20205	1	1	1	1	1	0	0	0	0	0
M02111:194:000000000-LT722:1:1103:13730:21276	1	1	1	1	1	0	0	0	0	0
M02111:194:000000000-LT722:1:1103:13730:27957	1	1	1	1	0	0	1	1	1	0
M02111:194:000000000-LT722:1:1103:13730:28131	1	1	1	0	0	1	0	1	0	0
M02111:194:000000000-LT722:1:1103:13731:7386	1	1	1	1	1	0	0	0	0	0
M02111:194:000000000-LT722:1:1103:13731:9492	1	1	1	1	0	0	1	1	1	0
M02111:194:000000000-LT722:1:1103:13732:19869	1	1	1	1	0	0	1	1	1	0
M02111:194:000000000-LT722:1:1103:13732:21422	1	1	1	1	1	0	0	0	0	0
M02111:194:000000000-LT722:1:1103:13732:7813	1	1	1	1	1	0	0	0	0	0
M02111:194:000000000-LT722:1:1103:13733:12113	1	1	1	1	0	0	1	1	1	0
M02111:194:000000000-LT722:1:1103:13733:5254	1	1	0	0	0	0	0	0	0	0
M02111:194:000000000-LT722:1:1103:13733:8695	1	1	1	1	1	0	0	0	0	0
M02111:194:000000000-LT722:1:1103:13734:14628	1	1	1	1	0	0	1	1	1	0
M02111:194:000000000-LT722:1:1103:13734:7909	1	1	1	1	1	0	0	0	0	0
M02111:194:000000000-LT722:1:1103:13735:14927	1	1	1	1	0	0	1	1	1	0
M02111:194:000000000-LT722:1:1103:13735:17235	1	1	1	0	0	1	0	1	0	0
M02111:194:000000000-LT722:1:1103:13735:23644	1	1	1	1	0	0	1	1	1	0
M02111:194:000000000-LT722:1:1103:13735:25746	1	1	1	1	0	0	0	0	0	0
M02111:194:000000000-LT722:1:1103:13735:9566	1	1	1	1	1	0	0	0	0	0
M02111:194:000000000-LT722:1:1103:13736:11583	1	1	1	1	0	0	1	1	1	0
M02111:194:000000000-LT722:1:1103:13736:11688	1	1	1	1	1	0	0	0	0	0
M02111:194:000000000-LT722:1:1103:13736:20818	1	0	0	0	0	0	0	0	0	0
M02111:194:000000000-LT722:1:1103:13736:27543	1	1	1	1	1	0	0	0	0	0
M02111:194:000000000-LT722:1:1103:13736:3280	1	1	1	1	1	0	0	0	0	0
M02111:194:000000000-LT722:1:1103:13736:4218	1	1	1	1	1	0	0	0	0	0
M02111:194:000000000-LT722:1:1103:13737:11529	1	1	1	0	0	1	0	1	0	0
M02111:194:000000000-LT722:1:1103:13737:14435	1	1	1	1	0	0	0	0	0	0
M02111:194:000000000-LT722:1:1103:13737:25425	1	1	1	1	1	0	0	0	0	0
M02111:194:000000000-LT722:1:1103:13737:3136	1	1	1	1	1	0	0	0	0	0
M02111:194:000000000-LT722:1:1103:13737:6711	1	1	1	1	0	0	1	1	1	0
M02111:194:000000000-LT722:1:1103:13738:14191	1	1	1	1	0	0	1	1	1	0
M02111:194:000000000-LT722:1:1103:13738:20900	1	1	1	1	1	0	0	0	0	0
M02111:194:000000000-LT722:1:1103:13738:9660	1	1	1	1	1	0	0	0	0	0
M02111:194:000000000-LT722:1:1103:13739:21004	1	1	1	1	1	0	0	0	0	0
M02111:194:000000000-LT722:1:1103:13739:24162	1	1	1	1	0	0	0	0	0	0
M02111:194:000000000-LT722:1:1103:13739:27463	1	1	0	0	0	0	0	0	0	0
M02111:194:000000000-LT722:1:1103:13739:28415	1	1	1	1	1	0	0	0	0	0
M02111:194:000000000-LT722:1:1103:13740:17577	1	1	1	1	1	0	0	0	0	0
M02111:194:000000000-LT722:1:1103:13740:26358	1	1	1	1	1	0	0	0	0	0
M02111:194:000000000-LT722:1:1103:13740:5478	1	1	1	1	1	0	0	0	0	0
M02111:194:000000000-LT722:1:1103:13740:5671	1	1	1	1	0	0	0	0	0	0
M02111:194:000000000-LT722:1:1103:13741:10263	1	1	0	0	0	0	0	0	0	0
M02111:194:000000000-LT722:1:1103:13741:17094	1	1	1	1	0	0	1	1	1	0
M02111:194:000000000-LT722:1:1103:13741:4341	1	1	1	0	0	1	0	1	0	0
M02111:194:000000000-LT722:1:1103:13741:4949	1	1	1	0	0	1	0	1	0	0
M02111:194:000000000-LT722:1:1103:13741:4981	1	1	1	1	1	0	0	0	0	0
M02111:194:000000000-LT722:1:1103:13742:26689	1	1	1	1	0	0	1	1	1	0
M02111:194:000000000-LT722:1:1103:13743:12164	1	1	1	0	0	1	0	1	0	0
M02111:194:000000000-LT722:1:1103:13743:15439	1	1	1	1	0	0	1	1	1	0
M02111:194:000000000-LT722:1:1103:13743:23612	1	1	1	1	1	0	0	0	0	0
M02111:194:000000000-LT722:1:1103:13743:2801	1	1	1	1	1	0	0	0	0	0
M02111:194:000000000-LT722:1:1103:13744:1531	1	1	0	0	0	0	0	0	0	0
M02111:194:000000000-LT722:1:1103:13744:23452	1	1	1	1	1	0	0	0	0	0
M02111:194:000000000-LT722:1:1103:13744:27116	1	1	1	1	0	0	1	1	1	0
M02111:194:000000000-LT722:1:1103:13744:27823	1	1	1	1	0	0	1	1	1	0
M02111:194:000000000-LT722:1:1103:13744:5825	1	1	1	0	0	1	0	1	0	0
M02111:194:000000000-LT722:1:1103:13744:9473	1	1	1	1	0	0	1	1	1	0
M02111:194:000000000-LT722:1:1103:13745:10200	1	1	1	0	0	1	0	1	0	0
M02111:194:000000000-LT722:1:1103:13745:20255	1	1	1	1	1	0	0	0	0	0
M02111:194:000000000-LT722:1:1103:13745:21599	1	1	1	1	0	0	1	1	1	0
M02111:194:000000000-LT722:1:1103:13746:15782	1	1	1	0	0	1	0	1	0	0
M02111:194:000000000-LT722:1:1103:13746:9533	1	1	1	1	1	0	0	0	0	0
M02111:194:000000000-LT722:1:1103:13747:17343	1	1	1	1	0	0	1	1	1	0
M02111:194:000000000-LT722:1:1103:13747:17451	1	1	1	1	0	0	1	1	1	0
M02111:194:000000000-LT722:1:1103:13747:6991	1	1	1	0	0	1	0	1	0	0
M02111:194:000000000-LT722:1:1103:13748:16419	1	1	1	1	1	0	0	0	0	0
M02111:194:000000000-LT722:1:1103:13748:23231	1	1	1	1	0	0	1	1	1	0
M02111:194:000000000-LT722:1:1103:13749:10383	1	1	1	1	0	0	1	1	1	0
M02111:194:000000000-LT722:1:1103:13749:27845	1	1	1	1	0	0	1	1	1	0
M02111:194:000000000-LT722:1:1103:13750:10682	1	1	1	1	1	0	0	0	0	0
M02111:194:000000000-LT722:1:1103:13750:13968	1	1	1	1	1	0	0	0	0	0
M02111:194:000000000-LT722:1:1103:13750:21285	1	1	1	1	1	0	0	0	0	0
M02111:194:000000000-LT722:1:1103:13750:24708	1	1	1	1	1	0	0	0	0	0
M02111:194:000000000-LT722:1:1103:13751:28847	1	1	1	1	0	0	1	1	1	0
M02111:194:000000000-LT722:1:1103:13751:28903	1	1	1	1	0	0	1	1	1	0
M02111:194:000000000-LT722:1:1103:13752:10179	1	1	0	0	0	0	0	0	0	0
M02111:194:000000000-LT722:1:1103:13752:14754	1	1	1	1	0	0	1	1	1	0
M02111:194:000000000-LT722:1:1103:13752:1488	1	1	1	0	0	1	0	1	0	0
M02111:194:000000000-LT722:1:1103:13752:22637	1	1	1	1	0	0	1	1	1	0
M02111:194:000000000-LT722:1:1103:13752:23690	1	1	1	1	1	0	0	0	0	0
M02111:194:000000000-LT722:1:1103:13752:7060	1	1	1	1	1	0	0	0	0	0
M02111:194:000000000-LT722:1:1103:13753:15576	1	1	1	1	0	0	1	1	1	0
M02111:194:000000000-LT722:1:1103:13753:22289	1	1	1	1	1	0	0	0	0	0
M02111:194:000000000-LT722:1:1103:13753:22666	1	1	1	1	1	0	0	0	0	0
M02111:194:000000000-LT722:1:1103:13753:26145	1	1	1	1	0	0	1	1	1	0
M02111:194:000000000-LT722:1:1103:13754:20160	1	1	1	1	0	0	1	1	1	0
M02111:194:000000000-LT722:1:1103:13754:20691	1	1	1	1	1	0	0	0	0	0
M02111:194:000000000-LT722:1:1103:13754:22498	1	1	1	1	0	0	1	1	1	0
M02111:194:000000000-LT722:1:1103:13754:28484	1	1	0	0	0	0	0	0	0	0
M02111:194:000000000-LT722:1:1103:13754:3861	1	1	1	0	0	1	0	1	0	0
M02111:194:000000000-LT722:1:1103:13754:4621	1	1	1	1	0	0	1	1	1	0
M02111:194:000000000-LT722:1:1103:13755:1966	1	1	1	1	0	0	1	1	1	0
M02111:194:000000000-LT722:1:1103:13755:4567	1	1	1	1	0	0	1	1	1	0
M02111:194:000000000-LT722:1:1103:13755:6549	1	1	1	1	1	0	0	0	0	0
M02111:194:000000000-LT722:1:1103:13755:8994	1	1	1	1	1	0	0	0	0	0
M02111:194:000000000-LT722:1:1103:13756:28712	1	1	1	1	1	0	0	0	0	0
M02111:194:000000000-LT722:1:1103:13757:14687	1	1	1	1	1	0	0	0	0	0
M02111:194:000000000-LT722:1:1103:13757:18512	1	1	1	1	1	0	0	0	0	0
M02111:194:000000000-LT722:1:1103:13759:22710	1	1	1	1	1	0	0	0	0	0
M02111:194:000000000-LT722:1:1103:13759:24687	1	1	1	1	1	0	0	0	0	0
M02111:194:000000000-LT722:1:1103:13759:3095	1	1	0	0	0	0	0	0	0	0
M02111:194:000000000-LT722:1:1103:13760:14857	1	1	1	1	0	0	1	1	1	0
M02111:194:000000000-LT722:1:1103:13760:20527	1	1	1	1	1	0	0	0	0	0
M02111:194:000000000-LT722:1:1103:13760:21000	1	1	0	0	0	0	0	0	0	0
M02111:194:000000000-LT722:1:1103:13760:2958	1	1	1	1	1	0	0	0	0	0
M02111:194:000000000-LT722:1:1103:13760:5629	1	1	0	0	0	0	0	0	0	0
M02111:194:000000000-LT722:1:1103:13761:10778	1	1	0	0	0	0	0	0	0	0
M02111:194:000000000-LT722:1:1103:13761:13144	1	1	1	1	1	0	0	0	0	0
M02111:194:000000000-LT722:1:1103:13761:4978	1	1	1	1	0	0	1	1	1	0
M02111:194:000000000-LT722:1:1103:13761:5080	1	1	1	1	1	0	0	0	0	0
M02111:194:000000000-LT722:1:1103:13761:7262	1	1	1	0	0	1	0	1	0	0
M02111:194:000000000-LT722:1:1103:13762:10910	1	1	0	0	0	0	0	0	0	0
M02111:194:000000000-LT722:1:1103:13762:12515	1	1	0	0	0	0	0	0	0	0
M02111:194:000000000-LT722:1:1103:13762:19644	1	1	1	0	0	1	0	1	0	0
M02111:194:000000000-LT722:1:1103:13762:26390	1	1	1	1	0	0	1	1	1	0
M02111:194:000000000-LT722:1:1103:13762:9536	1	1	1	1	1	0	0	0	0	0
M02111:194:000000000-LT722:1:1103:13763:16063	1	1	1	1	1	0	0	0	0	0
M02111:194:000000000-LT722:1:1103:13763:18537	1	1	1	0	0	1	0	1	0	0
M02111:194:000000000-LT722:1:1103:13763:28878	1	1	1	1	1	0	0	0	0	0
M02111:194:000000000-LT722:1:1103:13763:6500	1	1	0	0	0	0	0	0	0	0
M02111:194:000000000-LT722:1:1103:13764:10596	1	1	1	1	1	0	0	0	0	0
M02111:194:000000000-LT722:1:1103:13764:12876	1	1	1	1	1	0	0	0	0	0
M02111:194:000000000-LT722:1:1103:13764:15201	1	1	1	1	1	0	0	0	0	0
M02111:194:000000000-LT722:1:1103:13764:1527	1	1	1	1	1	0	0	0	0	0
M02111:194:000000000-LT722:1:1103:13764:17903	1	1	0	0	0	0	0	0	0	0
M02111:194:000000000-LT722:1:1103:13764:26613	1	1	1	1	0	0	1	1	1	0
M02111:194:000000000-LT722:1:1103:13764:27424	1	1	1	1	1	0	0	0	0	0
M02111:194:000000000-LT722:1:1103:13765:13745	1	1	1	1	0	0	1	1	1	0
M02111:194:000000000-LT722:1:1103:13765:19491	1	1	1	1	1	0	0	0	0	0
M02111:194:000000000-LT722:1:1103:13765:20940	1	1	1	1	0	0	1	1	1	0
M02111:194:000000000-LT722:1:1103:13766:18431	1	1	1	1	1	0	0	0	0	0
M02111:194:000000000-LT722:1:1103:13766:23941	1	1	1	1	1	0	0	0	0	0
M02111:194:000000000-LT722:1:1103:13766:25663	1	1	1	0	0	1	0	1	0	0
M02111:194:000000000-LT722:1:1103:13766:27804	1	1	1	1	1	0	0	0	0	0
M02111:194:000000000-LT722:1:1103:13767:2297	1	1	1	1	0	0	1	1	1	0
M02111:194:000000000-LT722:1:1103:13767:23641	1	1	1	0	0	1	0	1	0	0
M02111:194:000000000-LT722:1:1103:13767:25917	1	1	1	1	0	0	0	0	0	0
M02111:194:000000000-LT722:1:1103:13767:6599	1	1	1	1	1	0	0	0	0	0
M02111:194:000000000-LT722:1:1103:13767:9299	1	1	1	1	0	0	1	1	1	0
M02111:194:000000000-LT722:1:1103:13768:24221	1	1	1	0	0	1	0	1	1	0
M02111:194:000000000-LT722:1:1103:13768:29103	1	1	1	1	0	0	0	0	0	0
M02111:194:000000000-LT722:1:1103:13769:19737	1	1	1	1	0	0	1	1	1	0
M02111:194:000000000-LT722:1:1103:13769:24274	1	1	1	1	0	0	1	1	1	0
M02111:194:000000000-LT722:1:1103:13769:27619	1	1	1	1	0	0	1	1	1	0
M02111:194:000000000-LT722:1:1103:13770:21215	1	1	1	1	1	0	0	0	0	0
M02111:194:000000000-LT722:1:1103:13771:15028	1	1	1	1	1	0	0	0	0	0
M02111:194:000000000-LT722:1:1103:13771:16377	1	1	1	1	0	0	1	1	1	0
M02111:194:000000000-LT722:1:1103:13771:20806	1	1	1	1	1	0	0	0	0	0
M02111:194:000000000-LT722:1:1103:13772:13103	1	1	0	0	0	0	0	0	0	0
M02111:194:000000000-LT722:1:1103:13772:14208	1	1	1	1	1	0	0	0	0	0
M02111:194:000000000-LT722:1:1103:13772:27890	1	1	1	0	0	1	0	1	0	0
M02111:194:000000000-LT722:1:1103:13772:4395	1	1	1	1	0	0	1	1	1	0
M02111:194:000000000-LT722:1:1103:13773:15062	1	1	1	1	1	0	0	0	0	0
M02111:194:000000000-LT722:1:1103:13773:5929	1	1	1	0	0	1	0	1	0	0
M02111:194:000000000-LT722:1:1103:13773:7477	1	1	1	1	1	0	0	0	0	0
M02111:194:000000000-LT722:1:1103:13774:10897	1	1	0	0	0	0	0	0	0	0
M02111:194:000000000-LT722:1:1103:13774:21303	1	1	1	1	1	0	0	0	0	0
M02111:194:000000000-LT722:1:1103:13774:3710	1	1	1	1	1	0	0	0	0	0
M02111:194:000000000-LT722:1:1103:13774:3954	1	1	1	1	1	0	0	0	0	0
M02111:194:000000000-LT722:1:1103:13775:10175	1	1	1	1	0	0	1	1	1	0
M02111:194:000000000-LT722:1:1103:13775:10614	1	1	1	1	1	0	0	0	0	0
M02111:194:000000000-LT722:1:1103:13775:18806	1	1	1	1	1	0	0	0	0	0
M02111:194:000000000-LT722:1:1103:13776:21519	1	1	1	1	0	0	1	1	1	0
M02111:194:000000000-LT722:1:1103:13776:23462	1	1	1	1	1	0	0	0	0	0
M02111:194:000000000-LT722:1:1103:13776:27348	1	1	1	0	0	1	0	1	0	0
M02111:194:000000000-LT722:1:1103:13778:21053	1	1	1	1	0	0	1	1	1	0
M02111:194:000000000-LT722:1:1103:13778:25590	1	1	1	1	0	0	1	1	1	0
M02111:194:000000000-LT722:1:1103:13778:26088	1	1	1	1	0	0	1	1	1	0
M02111:194:000000000-LT722:1:1103:13779:18342	1	1	1	1	1	0	0	0	0	0
M02111:194:000000000-LT722:1:1103:13779:18953	1	1	1	1	0	0	1	1	1	0
M02111:194:000000000-LT722:1:1103:13779:28985	1	1	1	1	0	0	0	0	0	0
M02111:194:000000000-LT722:1:1103:13779:6504	1	1	1	1	1	0	0	0	0	0
M02111:194:000000000-LT722:1:1103:13779:9690	1	1	1	0	0	1	0	1	0	0
M02111:194:000000000-LT722:1:1103:13780:15721	1	1	1	0	0	1	0	1	0	0
M02111:194:000000000-LT722:1:1103:13780:21241	1	1	1	0	0	1	0	1	0	0
M02111:194:000000000-LT722:1:1103:13780:5986	1	1	1	1	0	0	0	0	0	0
M02111:194:000000000-LT722:1:1103:13781:11001	1	1	1	1	1	0	0	0	0	0
M02111:194:000000000-LT722:1:1103:13781:11467	1	1	1	1	1	0	0	0	0	0
M02111:194:000000000-LT722:1:1103:13781:17803	1	1	1	1	1	0	0	0	0	0
M02111:194:000000000-LT722:1:1103:13781:9716	1	1	1	1	1	0	0	0	0	0
M02111:194:000000000-LT722:1:1103:13782:23054	1	1	1	1	1	0	0	0	0	0
M02111:194:000000000-LT722:1:1103:13783:10970	1	1	1	1	0	0	1	1	1	0
M02111:194:000000000-LT722:1:1103:13783:13786	1	1	1	1	0	0	1	1	1	0
M02111:194:000000000-LT722:1:1103:13783:16182	1	1	1	1	1	0	0	0	0	0
M02111:194:000000000-LT722:1:1103:13783:1773	1	1	1	1	0	0	1	1	1	0
M02111:194:000000000-LT722:1:1103:13783:2180	1	1	1	1	1	0	0	0	0	0
M02111:194:000000000-LT722:1:1103:13784:12971	1	1	1	1	1	0	0	0	0	0
M02111:194:000000000-LT722:1:1103:13784:15808	1	1	1	1	0	0	0	0	0	0
M02111:194:000000000-LT722:1:1103:13784:28795	1	1	1	1	1	0	0	0	0	0
M02111:194:000000000-LT722:1:1103:13785:13214	1	1	1	1	1	0	0	0	0	0
M02111:194:000000000-LT722:1:1103:13785:19574	1	1	1	1	1	0	0	0	0	0
M02111:194:000000000-LT722:1:1103:13785:21805	1	1	1	1	0	0	1	1	1	0
M02111:194:000000000-LT722:1:1103:13785:25751	1	1	1	1	1	0	0	0	0	0
M02111:194:000000000-LT722:1:1103:13785:26638	1	1	1	1	1	0	0	0	0	0
M02111:194:000000000-LT722:1:1103:13785:8825	1	1	1	1	0	0	0	0	0	0
M02111:194:000000000-LT722:1:1103:13786:14314	1	1	1	1	1	0	0	0	0	0
M02111:194:000000000-LT722:1:1103:13786:15993	1	1	1	1	1	0	0	0	0	0
M02111:194:000000000-LT722:1:1103:13786:27699	1	1	1	1	0	0	1	1	1	0
M02111:194:000000000-LT722:1:1103:13787:14476	1	1	1	1	0	0	1	1	1	0
M02111:194:000000000-LT722:1:1103:13787:15292	1	1	1	1	1	0	0	0	0	0
M02111:194:000000000-LT722:1:1103:13787:19277	1	1	1	1	0	0	1	1	1	0
M02111:194:000000000-LT722:1:1103:13787:2579	1	1	1	0	0	1	0	1	0	0
M02111:194:000000000-LT722:1:1103:13787:26894	1	1	1	1	0	0	0	0	0	0
M02111:194:000000000-LT722:1:1103:13787:4198	1	1	1	1	1	0	0	0	0	0
M02111:194:000000000-LT722:1:1103:13787:6751	1	1	1	1	1	0	0	0	0	0
M02111:194:000000000-LT722:1:1103:13788:21145	1	1	1	1	0	0	0	0	0	0
M02111:194:000000000-LT722:1:1103:13788:5469	1	1	1	1	1	0	0	0	0	0
M02111:194:000000000-LT722:1:1103:13789:11418	1	1	1	1	1	0	0	0	0	0
M02111:194:000000000-LT722:1:1103:13789:13104	1	1	1	0	0	1	0	1	0	0
M02111:194:000000000-LT722:1:1103:13789:14258	1	1	1	1	1	0	0	0	0	0
M02111:194:000000000-LT722:1:1103:13789:1627	1	1	1	1	0	0	1	1	1	0
M02111:194:000000000-LT722:1:1103:13789:8563	1	1	1	1	0	0	1	1	1	0
M02111:194:000000000-LT722:1:1103:13790:14690	1	1	1	1	1	0	0	0	0	0
M02111:194:000000000-LT722:1:1103:13790:22487	1	1	1	1	0	0	1	1	1	0
M02111:194:000000000-LT722:1:1103:13790:26671	1	1	1	1	0	0	1	1	1	0
M02111:194:000000000-LT722:1:1103:13790:9290	1	1	1	1	1	0	0	0	0	0
M02111:194:000000000-LT722:1:1103:13791:10904	1	1	1	1	1	0	0	0	0	0
M02111:194:000000000-LT722:1:1103:13791:17358	1	1	1	1	0	0	0	0	0	0
M02111:194:000000000-LT722:1:1103:13791:4322	1	1	0	0	0	0	0	0	0	0
M02111:194:000000000-LT722:1:1103:13791:7070	1	1	1	1	1	0	0	0	0	0
M02111:194:000000000-LT722:1:1103:13791:7436	1	1	1	1	1	0	0	0	0	0
M02111:194:000000000-LT722:1:1103:13792:15911	1	1	1	1	0	0	1	1	1	0
M02111:194:000000000-LT722:1:1103:13792:18421	1	1	1	1	1	0	0	0	0	0
M02111:194:000000000-LT722:1:1103:13792:19701	1	1	1	1	1	0	0	0	0	0
M02111:194:000000000-LT722:1:1103:13792:25693	1	1	1	1	0	0	1	1	1	0
M02111:194:000000000-LT722:1:1103:13792:4776	1	1	1	1	0	0	1	1	1	0
M02111:194:000000000-LT722:1:1103:13792:8809	1	1	1	1	1	0	0	0	0	0
M02111:194:000000000-LT722:1:1103:13792:8967	1	1	1	0	0	1	0	1	0	0
M02111:194:000000000-LT722:1:1103:13793:11603	1	1	1	1	0	0	1	1	1	0
M02111:194:000000000-LT722:1:1103:13793:16548	1	1	1	1	0	0	1	1	1	0
M02111:194:000000000-LT722:1:1103:13793:23344	1	1	1	1	1	0	0	0	0	0
M02111:194:000000000-LT722:1:1103:13793:26129	1	1	1	1	1	0	0	0	0	0
M02111:194:000000000-LT722:1:1103:13793:6624	1	1	1	1	1	0	0	0	0	0
M02111:194:000000000-LT722:1:1103:13793:6874	1	1	1	1	0	0	1	1	1	0
M02111:194:000000000-LT722:1:1103:13793:7815	1	1	1	1	0	0	1	1	1	0
M02111:194:000000000-LT722:1:1103:13794:11456	1	1	1	1	0	0	1	1	1	0
M02111:194:000000000-LT722:1:1103:13794:21307	1	1	1	1	1	0	0	0	0	0
M02111:194:000000000-LT722:1:1103:13794:24405	1	1	1	1	1	0	0	0	0	0
M02111:194:000000000-LT722:1:1103:13794:9037	1	1	1	1	0	0	1	1	1	0
M02111:194:000000000-LT722:1:1103:13794:9943	1	1	1	0	0	1	0	1	0	0
M02111:194:000000000-LT722:1:1103:13795:13085	1	1	1	1	1	0	0	0	0	0
M02111:194:000000000-LT722:1:1103:13795:9738	1	1	1	1	0	0	1	1	1	0
M02111:194:000000000-LT722:1:1103:13796:18685	1	1	1	1	1	0	0	0	0	0
M02111:194:000000000-LT722:1:1103:13796:5840	1	1	1	1	1	0	0	0	0	0
M02111:194:000000000-LT722:1:1103:13797:12498	1	1	0	0	0	0	0	0	0	0
M02111:194:000000000-LT722:1:1103:13797:19835	1	1	1	1	0	0	1	1	1	0
M02111:194:000000000-LT722:1:1103:13797:28881	1	1	1	0	0	1	0	1	0	0
M02111:194:000000000-LT722:1:1103:13798:26146	1	1	1	1	1	0	0	0	0	0
M02111:194:000000000-LT722:1:1103:13798:3403	1	1	1	1	1	0	0	0	0	0
M02111:194:000000000-LT722:1:1103:13798:7607	1	1	1	0	0	1	0	1	0	0
M02111:194:000000000-LT722:1:1103:13799:12163	1	1	1	1	0	0	1	1	1	0
M02111:194:000000000-LT722:1:1103:13799:14118	1	1	1	1	1	0	0	0	0	0
M02111:194:000000000-LT722:1:1103:13799:14483	1	1	1	1	1	0	0	0	0	0
M02111:194:000000000-LT722:1:1103:13799:15726	1	1	0	0	0	0	0	0	0	0
M02111:194:000000000-LT722:1:1103:13799:20551	1	1	1	1	1	0	0	0	0	0
M02111:194:000000000-LT722:1:1103:13800:17667	1	1	1	1	1	0	0	0	0	0
M02111:194:000000000-LT722:1:1103:13800:18944	1	1	1	1	0	0	1	1	1	0
M02111:194:000000000-LT722:1:1103:13800:19508	1	1	1	0	0	1	0	1	0	0
M02111:194:000000000-LT722:1:1103:13800:21723	1	1	1	1	1	0	0	0	0	0
M02111:194:000000000-LT722:1:1103:13800:27091	1	1	0	0	0	0	0	0	0	0
M02111:194:000000000-LT722:1:1103:13800:6550	1	1	1	1	0	0	1	1	1	0
M02111:194:000000000-LT722:1:1103:13801:11895	1	1	1	1	1	0	0	0	0	0
M02111:194:000000000-LT722:1:1103:13801:23620	1	1	1	1	1	0	0	0	0	0
M02111:194:000000000-LT722:1:1103:13802:11537	1	1	1	1	0	0	1	1	1	0
M02111:194:000000000-LT722:1:1103:13802:13453	1	1	1	1	1	0	0	0	0	0
M02111:194:000000000-LT722:1:1103:13802:8507	1	1	1	0	0	1	0	1	0	0
M02111:194:000000000-LT722:1:1103:13803:24713	1	1	1	1	0	0	1	1	1	0
M02111:194:000000000-LT722:1:1103:13804:2068	1	1	1	1	0	0	1	1	1	0
M02111:194:000000000-LT722:1:1103:13804:26795	1	1	1	1	1	0	0	0	0	0
M02111:194:000000000-LT722:1:1103:13804:28797	1	1	1	0	0	1	0	1	1	0
M02111:194:000000000-LT722:1:1103:13804:9382	1	1	1	1	1	0	0	0	0	0
M02111:194:000000000-LT722:1:1103:13805:12462	1	1	1	1	1	0	0	0	0	0
M02111:194:000000000-LT722:1:1103:13805:13558	1	1	1	1	0	0	0	0	0	0
M02111:194:000000000-LT722:1:1103:13805:18524	1	1	1	1	1	0	0	0	0	0
M02111:194:000000000-LT722:1:1103:13805:18793	1	1	1	0	0	1	0	1	0	0
M02111:194:000000000-LT722:1:1103:13805:20464	1	1	1	1	1	0	0	0	0	0
M02111:194:000000000-LT722:1:1103:13805:23730	1	1	0	0	0	0	0	0	0	0
M02111:194:000000000-LT722:1:1103:13805:3364	1	1	1	1	1	0	0	0	0	0
M02111:194:000000000-LT722:1:1103:13805:4899	1	1	1	1	0	0	1	1	1	0
M02111:194:000000000-LT722:1:1103:13806:6276	1	1	1	1	1	0	0	0	0	0
M02111:194:000000000-LT722:1:1103:13806:7829	1	1	1	1	1	0	0	0	0	0
M02111:194:000000000-LT722:1:1103:13807:24818	1	1	1	0	0	1	0	1	0	0
M02111:194:000000000-LT722:1:1103:13807:25588	1	1	1	1	0	0	1	1	1	0
M02111:194:000000000-LT722:1:1103:13808:11202	1	1	1	1	1	0	0	0	0	0
M02111:194:000000000-LT722:1:1103:13809:18976	1	1	1	1	1	0	0	0	0	0
M02111:194:000000000-LT722:1:1103:13809:5601	1	1	1	1	1	0	0	0	0	0
M02111:194:000000000-LT722:1:1103:13810:17104	1	1	1	1	1	0	0	0	0	0
M02111:194:000000000-LT722:1:1103:13810:1734	1	1	1	1	1	0	0	0	0	0
M02111:194:000000000-LT722:1:1103:13810:27990	1	1	1	1	1	0	0	0	0	0
M02111:194:000000000-LT722:1:1103:13811:11766	1	1	0	0	0	0	0	0	0	0
M02111:194:000000000-LT722:1:1103:13811:13234	1	1	1	1	1	0	0	0	0	0
M02111:194:000000000-LT722:1:1103:13811:22143	1	1	1	1	1	0	0	0	0	0
M02111:194:000000000-LT722:1:1103:13811:24150	1	1	1	1	1	0	0	0	0	0
M02111:194:000000000-LT722:1:1103:13811:24632	1	1	1	1	0	0	1	1	1	0
M02111:194:000000000-LT722:1:1103:13811:26728	1	1	1	1	1	0	0	0	0	0
M02111:194:000000000-LT722:1:1103:13812:14088	1	1	1	1	1	0	0	0	0	0
M02111:194:000000000-LT722:1:1103:13812:25517	1	1	1	1	0	0	1	1	1	0
M02111:194:000000000-LT722:1:1103:13812:6181	1	1	1	1	1	0	0	0	0	0
M02111:194:000000000-LT722:1:1103:13813:23976	1	1	1	1	0	0	1	1	1	0
M02111:194:000000000-LT722:1:1103:13813:28372	1	1	1	1	0	0	1	1	1	0
M02111:194:000000000-LT722:1:1103:13814:11462	1	1	1	1	0	0	1	1	1	0
M02111:194:000000000-LT722:1:1103:13814:14511	1	1	1	1	1	0	0	0	0	0
M02111:194:000000000-LT722:1:1103:13814:16564	1	1	1	1	1	0	0	0	0	0
M02111:194:000000000-LT722:1:1103:13814:2342	1	1	1	1	1	0	0	0	0	0
M02111:194:000000000-LT722:1:1103:13814:6781	1	1	1	1	1	0	0	0	0	0
M02111:194:000000000-LT722:1:1103:13815:12032	1	1	1	1	1	0	0	0	0	0
M02111:194:000000000-LT722:1:1103:13815:1811	1	1	0	0	0	0	0	0	0	0
M02111:194:000000000-LT722:1:1103:13815:28839	1	1	1	1	1	0	0	0	0	0
M02111:194:000000000-LT722:1:1103:13815:3497	1	1	1	1	0	0	1	1	1	0
M02111:194:000000000-LT722:1:1103:13816:2237	1	1	1	1	0	0	1	1	1	0
M02111:194:000000000-LT722:1:1103:13816:7659	1	1	1	1	0	0	1	1	1	0
M02111:194:000000000-LT722:1:1103:13817:19376	1	1	1	1	0	0	0	0	0	0
M02111:194:000000000-LT722:1:1103:13818:12076	1	1	1	1	1	0	0	0	0	0
M02111:194:000000000-LT722:1:1103:13818:12655	1	1	1	1	0	0	1	1	1	0
M02111:194:000000000-LT722:1:1103:13818:13123	1	1	0	0	0	0	0	0	0	0
M02111:194:000000000-LT722:1:1103:13818:13779	1	1	1	1	1	0	0	0	0	0
M02111:194:000000000-LT722:1:1103:13818:15372	1	1	1	1	1	0	0	0	0	0
M02111:194:000000000-LT722:1:1103:13818:24962	1	1	1	1	0	0	1	1	1	0
M02111:194:000000000-LT722:1:1103:13818:29013	1	1	1	0	0	1	0	1	0	0
M02111:194:000000000-LT722:1:1103:13818:5641	1	1	1	1	0	0	1	1	1	0
M02111:194:000000000-LT722:1:1103:13820:11830	1	1	1	1	1	0	0	0	0	0
M02111:194:000000000-LT722:1:1103:13820:17463	1	1	1	1	1	0	0	0	0	0
M02111:194:000000000-LT722:1:1103:13821:10615	1	1	1	1	0	0	1	1	1	0
M02111:194:000000000-LT722:1:1103:13821:13491	1	1	0	0	0	0	0	0	0	0
M02111:194:000000000-LT722:1:1103:13821:14185	1	1	1	1	0	0	1	1	1	0
M02111:194:000000000-LT722:1:1103:13821:8001	1	1	1	1	1	0	0	0	0	0
M02111:194:000000000-LT722:1:1103:13822:16066	1	1	1	1	0	0	0	0	0	0
M02111:194:000000000-LT722:1:1103:13822:25629	1	1	1	1	1	0	0	0	0	0
M02111:194:000000000-LT722:1:1103:13822:26022	1	1	1	1	1	0	0	0	0	0
M02111:194:000000000-LT722:1:1103:13822:2671	1	1	0	0	0	0	0	0	0	0
M02111:194:000000000-LT722:1:1103:13822:8022	1	1	1	1	1	0	0	0	0	0
M02111:194:000000000-LT722:1:1103:13823:11738	1	1	1	1	0	0	1	1	1	0
M02111:194:000000000-LT722:1:1103:13823:14159	1	1	1	1	1	0	0	0	0	0
M02111:194:000000000-LT722:1:1103:13823:16625	1	1	1	0	0	1	0	1	0	0
M02111:194:000000000-LT722:1:1103:13823:25076	1	1	1	1	0	0	1	1	1	0
M02111:194:000000000-LT722:1:1103:13823:8842	1	1	1	1	0	0	1	1	1	0
M02111:194:000000000-LT722:1:1103:13824:13657	1	1	1	1	1	0	0	0	0	0
M02111:194:000000000-LT722:1:1103:13824:26114	1	1	1	1	1	0	0	0	0	0
M02111:194:000000000-LT722:1:1103:13824:2844	1	1	1	1	0	0	1	1	1	0
M02111:194:000000000-LT722:1:1103:13824:8791	1	1	1	1	1	0	0	0	0	0
M02111:194:000000000-LT722:1:1103:13824:9797	1	1	1	1	0	0	1	1	1	0
M02111:194:000000000-LT722:1:1103:13825:13519	1	1	1	1	1	0	0	0	0	0
M02111:194:000000000-LT722:1:1103:13825:14818	1	1	1	1	0	0	1	1	1	0
M02111:194:000000000-LT722:1:1103:13825:17932	1	1	1	0	0	1	0	1	0	0
M02111:194:000000000-LT722:1:1103:13826:11098	1	1	1	1	0	0	1	1	1	0
M02111:194:000000000-LT722:1:1103:13827:21317	1	1	1	1	0	0	1	1	1	0
M02111:194:000000000-LT722:1:1103:13827:23872	1	1	1	1	1	0	0	0	0	0
M02111:194:000000000-LT722:1:1103:13827:28973	1	1	1	1	1	0	0	0	0	0
M02111:194:000000000-LT722:1:1103:13828:19961	1	1	1	1	1	0	0	0	0	0
M02111:194:000000000-LT722:1:1103:13828:20930	1	1	1	1	1	0	0	0	0	0
M02111:194:000000000-LT722:1:1103:13828:25874	1	1	1	1	0	0	1	1	1	0
M02111:194:000000000-LT722:1:1103:13828:3770	1	1	1	1	0	0	1	1	1	0
M02111:194:000000000-LT722:1:1103:13828:8696	1	1	1	1	1	0	0	0	0	0
M02111:194:000000000-LT722:1:1103:13829:14770	1	1	0	0	0	0	0	0	0	0
M02111:194:000000000-LT722:1:1103:13829:15960	1	1	1	1	0	0	1	1	1	0
M02111:194:000000000-LT722:1:1103:13829:21099	1	1	1	1	1	0	0	0	0	0
M02111:194:000000000-LT722:1:1103:13829:23389	1	1	1	1	1	0	0	0	0	0
M02111:194:000000000-LT722:1:1103:13830:19600	1	1	1	1	0	0	1	1	1	0
M02111:194:000000000-LT722:1:1103:13830:19634	1	1	1	1	1	0	0	0	0	0
M02111:194:000000000-LT722:1:1103:13830:20867	1	1	1	1	1	0	0	0	0	0
M02111:194:000000000-LT722:1:1103:13830:2120	1	1	1	0	0	1	0	1	1	0
M02111:194:000000000-LT722:1:1103:13830:3842	1	1	1	1	0	0	1	1	1	0
M02111:194:000000000-LT722:1:1103:13830:4273	1	1	1	1	0	0	1	1	1	0
M02111:194:000000000-LT722:1:1103:13831:16135	1	1	1	1	1	0	0	0	0	0
M02111:194:000000000-LT722:1:1103:13831:1978	1	1	1	1	0	0	1	1	1	0
M02111:194:000000000-LT722:1:1103:13831:21172	1	1	1	0	0	1	0	1	0	0
M02111:194:000000000-LT722:1:1103:13831:25449	1	1	1	1	0	0	1	1	1	0
M02111:194:000000000-LT722:1:1103:13831:28545	1	1	1	1	1	0	0	0	0	0
M02111:194:000000000-LT722:1:1103:13831:4383	1	1	1	1	1	0	0	0	0	0
M02111:194:000000000-LT722:1:1103:13832:11056	1	1	1	1	0	0	1	1	1	0
M02111:194:000000000-LT722:1:1103:13832:13506	1	1	1	1	1	0	0	0	0	0
M02111:194:000000000-LT722:1:1103:13832:2321	1	1	1	1	1	0	0	0	0	0
M02111:194:000000000-LT722:1:1103:13833:18264	1	0	0	0	0	0	0	0	0	0
M02111:194:000000000-LT722:1:1103:13833:20885	1	1	1	1	1	0	0	0	0	0
M02111:194:000000000-LT722:1:1103:13833:27560	1	1	1	1	1	0	0	0	0	0
M02111:194:000000000-LT722:1:1103:13833:28940	1	1	1	1	1	0	0	0	0	0
M02111:194:000000000-LT722:1:1103:13833:5802	1	1	1	1	0	0	1	1	1	0
M02111:194:000000000-LT722:1:1103:13833:7198	1	1	1	0	0	1	0	1	0	0
M02111:194:000000000-LT722:1:1103:13834:29109	1	1	1	1	0	0	1	1	1	0
M02111:194:000000000-LT722:1:1103:13834:3326	1	1	1	0	0	1	0	1	0	0
M02111:194:000000000-LT722:1:1103:13835:14870	1	0	0	0	0	0	0	0	0	0
M02111:194:000000000-LT722:1:1103:13835:22196	1	1	0	0	0	0	0	0	0	0
M02111:194:000000000-LT722:1:1103:13835:28782	1	1	1	1	0	0	0	0	0	0
M02111:194:000000000-LT722:1:1103:13836:17487	1	1	1	1	0	0	1	1	1	0
M02111:194:000000000-LT722:1:1103:13836:17825	1	1	1	1	0	0	1	1	1	0
M02111:194:000000000-LT722:1:1103:13836:6024	1	1	1	1	0	0	1	1	1	0
M02111:194:000000000-LT722:1:1103:13836:6425	1	1	0	0	0	0	0	0	0	0
M02111:194:000000000-LT722:1:1103:13837:16155	1	1	1	1	1	0	0	0	0	0
M02111:194:000000000-LT722:1:1103:13837:27927	1	1	1	1	1	0	0	0	0	0
M02111:194:000000000-LT722:1:1103:13837:7456	1	1	1	1	1	0	0	0	0	0
M02111:194:000000000-LT722:1:1103:13838:11138	1	0	0	0	0	0	0	0	0	0
M02111:194:000000000-LT722:1:1103:13838:11484	1	1	1	0	0	1	0	1	0	0
M02111:194:000000000-LT722:1:1103:13838:11987	1	1	1	1	1	0	0	0	0	0
M02111:194:000000000-LT722:1:1103:13838:19882	1	1	1	1	0	0	1	1	1	0
M02111:194:000000000-LT722:1:1103:13838:26824	1	1	1	1	1	0	0	0	0	0
M02111:194:000000000-LT722:1:1103:13838:3632	1	1	1	1	0	0	1	1	1	0
M02111:194:000000000-LT722:1:1103:13838:4094	1	1	1	1	0	0	0	0	0	0
M02111:194:000000000-LT722:1:1103:13838:5583	1	1	1	1	1	0	0	0	0	0
M02111:194:000000000-LT722:1:1103:13839:11040	1	1	1	1	0	0	1	1	1	0
M02111:194:000000000-LT722:1:1103:13839:11958	1	1	1	1	0	0	1	1	1	0
M02111:194:000000000-LT722:1:1103:13839:19675	1	1	1	0	0	1	0	1	0	0
M02111:194:000000000-LT722:1:1103:13839:4784	1	1	1	1	1	0	0	0	0	0
M02111:194:000000000-LT722:1:1103:13840:11645	1	1	1	1	0	0	1	1	1	0
M02111:194:000000000-LT722:1:1103:13840:19427	1	1	0	0	0	0	0	0	0	0
M02111:194:000000000-LT722:1:1103:13840:22629	1	1	0	0	0	0	0	0	0	0
M02111:194:000000000-LT722:1:1103:13840:23526	1	1	1	1	1	0	0	0	0	0
M02111:194:000000000-LT722:1:1103:13840:26579	1	1	1	1	0	0	1	1	1	0
M02111:194:000000000-LT722:1:1103:13840:9146	1	1	1	1	0	0	1	1	1	0
M02111:194:000000000-LT722:1:1103:13841:18370	1	1	1	0	0	1	0	1	1	0
M02111:194:000000000-LT722:1:1103:13841:19380	1	1	0	0	0	0	0	0	0	0
M02111:194:000000000-LT722:1:1103:13841:26639	1	1	0	0	0	0	0	0	0	0
M02111:194:000000000-LT722:1:1103:13842:15501	1	1	1	1	0	0	1	1	1	0
M02111:194:000000000-LT722:1:1103:13842:15901	1	1	1	1	0	0	0	0	0	0
M02111:194:000000000-LT722:1:1103:13842:6848	1	1	1	1	0	0	1	1	1	0
M02111:194:000000000-LT722:1:1103:13842:6881	1	1	1	1	1	0	0	0	0	0
M02111:194:000000000-LT722:1:1103:13843:26892	1	1	0	0	0	0	0	0	0	0
M02111:194:000000000-LT722:1:1103:13844:25841	1	1	1	1	1	0	0	0	0	0
M02111:194:000000000-LT722:1:1103:13845:26455	1	1	1	1	1	0	0	0	0	0
M02111:194:000000000-LT722:1:1103:13846:15761	1	1	1	1	1	0	0	0	0	0
M02111:194:000000000-LT722:1:1103:13846:17744	1	1	1	1	0	0	1	1	1	0
M02111:194:000000000-LT722:1:1103:13846:17878	1	1	1	1	1	0	0	0	0	0
M02111:194:000000000-LT722:1:1103:13846:19652	1	1	1	1	0	0	1	1	1	0
M02111:194:000000000-LT722:1:1103:13847:11237	1	1	1	0	0	1	0	1	0	0
M02111:194:000000000-LT722:1:1103:13847:14778	1	1	0	0	0	0	0	0	0	0
M02111:194:000000000-LT722:1:1103:13847:24088	1	1	1	1	0	0	1	1	1	0
M02111:194:000000000-LT722:1:1103:13847:6799	1	1	1	1	1	0	0	0	0	0
M02111:194:000000000-LT722:1:1103:13848:12960	1	1	1	1	1	0	0	0	0	0
M02111:194:000000000-LT722:1:1103:13848:23868	1	1	1	1	0	0	1	1	1	0
M02111:194:000000000-LT722:1:1103:13848:27568	1	1	0	0	0	0	0	0	0	0
M02111:194:000000000-LT722:1:1103:13848:7181	1	1	1	1	0	0	1	1	1	0
M02111:194:000000000-LT722:1:1103:13849:13488	1	1	1	1	0	0	1	1	1	0
M02111:194:000000000-LT722:1:1103:13849:22587	1	1	1	1	1	0	0	0	0	0
M02111:194:000000000-LT722:1:1103:13849:23066	1	1	1	1	0	0	0	0	0	0
M02111:194:000000000-LT722:1:1103:13849:5619	1	1	1	1	1	0	0	0	0	0
M02111:194:000000000-LT722:1:1103:13850:10036	1	1	1	1	1	0	0	0	0	0
M02111:194:000000000-LT722:1:1103:13850:17542	1	1	0	0	0	0	0	0	0	0
M02111:194:000000000-LT722:1:1103:13850:17914	1	1	1	1	0	0	1	1	1	0
M02111:194:000000000-LT722:1:1103:13850:20949	1	1	1	1	0	0	0	0	0	0
M02111:194:000000000-LT722:1:1103:13851:10393	1	1	1	1	1	0	0	0	0	0
M02111:194:000000000-LT722:1:1103:13851:15997	1	1	1	1	1	0	0	0	0	0
M02111:194:000000000-LT722:1:1103:13851:26295	1	1	1	1	1	0	0	0	0	0
M02111:194:000000000-LT722:1:1103:13851:3320	1	1	1	1	1	0	0	0	0	0
M02111:194:000000000-LT722:1:1103:13851:6381	1	1	1	1	1	0	0	0	0	0
M02111:194:000000000-LT722:1:1103:13852:17840	1	1	1	1	0	0	0	0	0	0
M02111:194:000000000-LT722:1:1103:13852:21856	1	1	1	1	1	0	0	0	0	0
M02111:194:000000000-LT722:1:1103:13852:27050	1	1	1	1	0	0	0	0	0	0
M02111:194:000000000-LT722:1:1103:13852:5724	1	1	1	1	1	0	0	0	0	0
M02111:194:000000000-LT722:1:1103:13853:18972	1	1	1	1	0	0	1	1	1	0
M02111:194:000000000-LT722:1:1103:13853:24496	1	1	1	1	1	0	0	0	0	0
M02111:194:000000000-LT722:1:1103:13853:7432	1	1	1	1	1	0	0	0	0	0
M02111:194:000000000-LT722:1:1103:13854:18731	1	1	1	1	0	0	1	1	1	0
M02111:194:000000000-LT722:1:1103:13854:4029	1	1	1	1	0	0	1	1	1	0
M02111:194:000000000-LT722:1:1103:13854:6865	1	1	1	1	0	0	1	1	1	0
M02111:194:000000000-LT722:1:1103:13855:13367	1	1	1	1	1	0	0	0	0	0
M02111:194:000000000-LT722:1:1103:13855:16392	1	1	1	1	1	0	0	0	0	0
M02111:194:000000000-LT722:1:1103:13855:21321	1	1	1	1	1	0	0	0	0	0
M02111:194:000000000-LT722:1:1103:13855:27797	1	1	1	1	1	0	0	0	0	0
M02111:194:000000000-LT722:1:1103:13855:3448	1	1	0	0	0	0	0	0	0	0
M02111:194:000000000-LT722:1:1103:13855:8690	1	1	1	1	0	0	1	1	1	0
M02111:194:000000000-LT722:1:1103:13856:17561	1	1	1	1	1	0	0	0	0	0
M02111:194:000000000-LT722:1:1103:13856:17970	1	1	1	1	1	0	0	0	0	0
M02111:194:000000000-LT722:1:1103:13856:2213	1	1	1	1	1	0	0	0	0	0
M02111:194:000000000-LT722:1:1103:13856:24408	1	1	1	1	1	0	0	0	0	0
M02111:194:000000000-LT722:1:1103:13856:7493	1	1	1	1	1	0	0	0	0	0
M02111:194:000000000-LT722:1:1103:13857:10981	1	1	1	1	0	0	1	1	1	0
M02111:194:000000000-LT722:1:1103:13857:20277	1	1	0	0	0	0	0	0	0	0
M02111:194:000000000-LT722:1:1103:13857:22042	1	1	1	1	0	0	1	1	1	0
M02111:194:000000000-LT722:1:1103:13857:5813	1	1	1	1	1	0	0	0	0	0
M02111:194:000000000-LT722:1:1103:13858:12405	1	1	1	1	1	0	0	0	0	0
M02111:194:000000000-LT722:1:1103:13858:2141	1	1	1	1	0	0	1	1	1	0
M02111:194:000000000-LT722:1:1103:13859:28386	1	1	1	1	0	0	1	1	1	0
M02111:194:000000000-LT722:1:1103:13859:5271	1	1	1	1	1	0	0	0	0	0
M02111:194:000000000-LT722:1:1103:13860:15679	1	1	1	1	1	0	0	0	0	0
M02111:194:000000000-LT722:1:1103:13860:28779	1	1	1	1	1	0	0	0	0	0
M02111:194:000000000-LT722:1:1103:13860:4233	1	1	1	1	0	0	1	1	1	0
M02111:194:000000000-LT722:1:1103:13861:11789	1	1	1	1	0	0	0	0	0	0
M02111:194:000000000-LT722:1:1103:13861:13801	1	1	1	1	1	0	0	0	0	0
M02111:194:000000000-LT722:1:1103:13861:13911	1	1	1	1	1	0	0	0	0	0
M02111:194:000000000-LT722:1:1103:13861:20322	1	1	1	0	0	1	0	1	0	0
M02111:194:000000000-LT722:1:1103:13861:5243	1	1	1	1	1	0	0	0	0	0
M02111:194:000000000-LT722:1:1103:13862:11961	1	1	1	1	1	0	0	0	0	0
M02111:194:000000000-LT722:1:1103:13862:13111	1	1	0	0	0	0	0	0	0	0
M02111:194:000000000-LT722:1:1103:13862:1963	1	1	1	0	0	1	0	1	0	0
M02111:194:000000000-LT722:1:1103:13862:28880	1	1	1	1	1	0	0	0	0	0
M02111:194:000000000-LT722:1:1103:13863:20377	1	1	1	1	1	0	0	0	0	0
M02111:194:000000000-LT722:1:1103:13863:23630	1	1	1	1	0	0	1	1	1	0
M02111:194:000000000-LT722:1:1103:13864:14892	1	1	1	1	1	0	0	0	0	0
M02111:194:000000000-LT722:1:1103:13864:1543	1	1	1	1	1	0	0	0	0	0
M02111:194:000000000-LT722:1:1103:13864:16319	1	1	1	1	1	0	0	0	0	0
M02111:194:000000000-LT722:1:1103:13864:19958	1	1	1	1	1	0	0	0	0	0
M02111:194:000000000-LT722:1:1103:13864:28657	1	1	1	1	0	0	1	1	1	0
M02111:194:000000000-LT722:1:1103:13864:6350	1	1	0	0	0	0	0	0	0	0
M02111:194:000000000-LT722:1:1103:13864:8759	1	1	1	1	0	0	1	1	1	0
M02111:194:000000000-LT722:1:1103:13865:17094	1	1	1	1	0	0	1	1	1	0
M02111:194:000000000-LT722:1:1103:13865:23560	1	1	1	1	1	0	0	0	0	0
M02111:194:000000000-LT722:1:1103:13866:11657	1	1	1	1	1	0	0	0	0	0
M02111:194:000000000-LT722:1:1103:13866:12072	1	1	1	1	1	0	0	0	0	0
M02111:194:000000000-LT722:1:1103:13866:13977	1	1	1	1	1	0	0	0	0	0
M02111:194:000000000-LT722:1:1103:13866:16964	1	1	1	1	0	0	1	1	1	0
M02111:194:000000000-LT722:1:1103:13866:17831	1	1	1	1	1	0	0	0	0	0
M02111:194:000000000-LT722:1:1103:13866:22436	1	1	1	1	0	0	1	1	1	0
M02111:194:000000000-LT722:1:1103:13867:11852	1	1	1	1	0	0	1	1	1	0
M02111:194:000000000-LT722:1:1103:13867:21569	1	1	1	1	1	0	0	0	0	0
M02111:194:000000000-LT722:1:1103:13867:24851	1	1	1	1	1	0	0	0	0	0
M02111:194:000000000-LT722:1:1103:13867:25461	1	1	1	0	0	1	0	1	0	0
M02111:194:000000000-LT722:1:1103:13868:13328	1	1	1	1	1	0	0	0	0	0
M02111:194:000000000-LT722:1:1103:13868:15026	1	1	1	1	1	0	0	0	0	0
M02111:194:000000000-LT722:1:1103:13868:16917	1	1	1	1	1	0	0	0	0	0
M02111:194:000000000-LT722:1:1103:13868:21663	1	1	1	1	0	0	1	1	1	0
M02111:194:000000000-LT722:1:1103:13868:25284	1	1	1	1	1	0	0	0	0	0
M02111:194:000000000-LT722:1:1103:13868:2869	1	1	0	0	0	0	0	0	0	0
M02111:194:000000000-LT722:1:1103:13869:14339	1	1	1	1	1	0	0	0	0	0
M02111:194:000000000-LT722:1:1103:13869:17543	1	1	1	1	0	0	1	1	1	0
M02111:194:000000000-LT722:1:1103:13869:2222	1	1	1	1	1	0	0	0	0	0
M02111:194:000000000-LT722:1:1103:13869:22921	1	1	1	1	0	0	0	0	0	0
M02111:194:000000000-LT722:1:1103:13869:25847	1	1	1	1	1	0	0	0	0	0
M02111:194:000000000-LT722:1:1103:13869:4773	1	1	1	1	1	0	0	0	0	0
M02111:194:000000000-LT722:1:1103:13869:7981	1	1	1	1	1	0	0	0	0	0
M02111:194:000000000-LT722:1:1103:13870:15697	1	1	1	1	0	0	0	0	0	0
M02111:194:000000000-LT722:1:1103:13870:16693	1	1	1	1	0	0	1	1	1	0
M02111:194:000000000-LT722:1:1103:13870:3494	1	1	1	0	0	1	0	1	0	0
M02111:194:000000000-LT722:1:1103:13870:7999	1	1	1	1	1	0	0	0	0	0
M02111:194:000000000-LT722:1:1103:13871:1888	1	1	1	1	1	0	0	0	0	0
M02111:194:000000000-LT722:1:1103:13871:21035	1	1	1	0	0	1	0	1	0	0
M02111:194:000000000-LT722:1:1103:13871:22951	1	1	1	1	1	0	0	0	0	0
M02111:194:000000000-LT722:1:1103:13871:2613	1	1	1	1	1	0	0	0	0	0
M02111:194:000000000-LT722:1:1103:13871:5468	1	1	1	1	0	0	1	1	1	0
M02111:194:000000000-LT722:1:1103:13871:6467	1	1	1	0	0	1	0	1	0	0
M02111:194:000000000-LT722:1:1103:13873:17308	1	1	1	1	1	0	0	0	0	0
M02111:194:000000000-LT722:1:1103:13874:10374	1	1	1	1	0	0	1	1	1	0
M02111:194:000000000-LT722:1:1103:13874:2287	1	1	1	1	1	0	0	0	0	0
M02111:194:000000000-LT722:1:1103:13874:25178	1	1	1	1	1	0	0	0	0	0
M02111:194:000000000-LT722:1:1103:13874:25774	1	1	1	1	0	0	1	1	1	0
M02111:194:000000000-LT722:1:1103:13875:16607	1	1	1	0	0	1	0	1	0	0
M02111:194:000000000-LT722:1:1103:13875:9122	1	1	1	1	0	0	1	1	1	0
M02111:194:000000000-LT722:1:1103:13876:10810	1	1	1	1	1	0	0	0	0	0
M02111:194:000000000-LT722:1:1103:13876:24480	1	1	1	1	0	0	1	1	1	0
M02111:194:000000000-LT722:1:1103:13876:4455	1	1	1	1	1	0	0	0	0	0
M02111:194:000000000-LT722:1:1103:13877:20078	1	1	1	1	0	0	1	1	1	0
M02111:194:000000000-LT722:1:1103:13878:16288	1	1	1	1	0	0	0	0	0	0
M02111:194:000000000-LT722:1:1103:13878:25831	1	1	1	1	1	0	0	0	0	0
M02111:194:000000000-LT722:1:1103:13878:26867	1	1	1	1	1	0	0	0	0	0
M02111:194:000000000-LT722:1:1103:13878:28461	1	1	1	1	1	0	0	0	0	0
M02111:194:000000000-LT722:1:1103:13879:12195	1	1	1	1	1	0	0	0	0	0
M02111:194:000000000-LT722:1:1103:13879:5486	1	1	1	1	0	0	1	1	1	0
M02111:194:000000000-LT722:1:1103:13879:6062	1	1	1	1	1	0	0	0	0	0
M02111:194:000000000-LT722:1:1103:13879:9308	1	1	1	1	1	0	0	0	0	0
M02111:194:000000000-LT722:1:1103:13880:15227	1	1	1	1	1	0	0	0	0	0
M02111:194:000000000-LT722:1:1103:13880:16800	1	1	1	1	1	0	0	0	0	0
M02111:194:000000000-LT722:1:1103:13880:21755	1	1	1	1	0	0	0	0	0	0
M02111:194:000000000-LT722:1:1103:13880:4125	1	1	1	1	0	0	1	1	1	0
M02111:194:000000000-LT722:1:1103:13880:5384	1	1	1	1	0	0	1	1	1	0
M02111:194:000000000-LT722:1:1103:13881:10512	1	1	1	1	1	0	0	0	0	0
M02111:194:000000000-LT722:1:1103:13881:12501	1	1	1	1	1	0	0	0	0	0
M02111:194:000000000-LT722:1:1103:13881:25878	1	1	1	1	1	0	0	0	0	0
M02111:194:000000000-LT722:1:1103:13881:4491	1	1	0	0	0	0	0	0	0	0
M02111:194:000000000-LT722:1:1103:13882:15176	1	1	1	1	1	0	0	0	0	0
M02111:194:000000000-LT722:1:1103:13882:15581	1	1	1	0	0	1	0	1	0	0
M02111:194:000000000-LT722:1:1103:13882:19510	1	1	1	1	0	0	1	1	1	0
M02111:194:000000000-LT722:1:1103:13882:5327	1	1	1	1	1	0	0	0	0	0
M02111:194:000000000-LT722:1:1103:13883:2899	1	1	1	1	1	0	0	0	0	0
M02111:194:000000000-LT722:1:1103:13884:23783	1	1	1	1	0	0	1	1	1	0
M02111:194:000000000-LT722:1:1103:13885:11518	1	1	1	1	0	0	1	1	1	0
M02111:194:000000000-LT722:1:1103:13885:26098	1	1	1	1	0	0	1	1	1	0
M02111:194:000000000-LT722:1:1103:13885:3599	1	1	1	1	1	0	0	0	0	0
M02111:194:000000000-LT722:1:1103:13885:3871	1	1	1	1	1	0	0	0	0	0
M02111:194:000000000-LT722:1:1103:13885:4872	1	1	1	0	0	1	0	1	0	0
M02111:194:000000000-LT722:1:1103:13885:7471	1	1	1	0	0	1	0	1	0	0
M02111:194:000000000-LT722:1:1103:13886:14660	1	1	1	1	1	0	0	0	0	0
M02111:194:000000000-LT722:1:1103:13886:20729	1	1	1	1	1	0	0	0	0	0
M02111:194:000000000-LT722:1:1103:13886:2961	1	1	1	1	1	0	0	0	0	0
M02111:194:000000000-LT722:1:1103:13887:16706	1	1	1	1	0	0	0	0	0	0
M02111:194:000000000-LT722:1:1103:13887:20514	1	1	1	1	0	0	1	1	1	0
M02111:194:000000000-LT722:1:1103:13887:22930	1	1	1	1	1	0	0	0	0	0
M02111:194:000000000-LT722:1:1103:13887:2299	1	1	1	1	1	0	0	0	0	0
M02111:194:000000000-LT722:1:1103:13887:28725	1	1	1	1	1	0	0	0	0	0
M02111:194:000000000-LT722:1:1103:13888:9327	1	1	0	0	0	0	0	0	0	0
M02111:194:000000000-LT722:1:1103:13889:14246	1	1	1	1	1	0	0	0	0	0
M02111:194:000000000-LT722:1:1103:13889:17682	1	1	1	1	0	0	1	1	1	0
M02111:194:000000000-LT722:1:1103:13889:22188	1	1	1	1	0	0	1	1	1	0
M02111:194:000000000-LT722:1:1103:13889:22295	1	1	1	1	0	0	1	1	1	0
M02111:194:000000000-LT722:1:1103:13889:23640	1	1	1	1	0	0	1	1	1	0
M02111:194:000000000-LT722:1:1103:13889:6958	1	1	1	1	1	0	0	0	0	0
M02111:194:000000000-LT722:1:1103:13890:12879	1	1	1	1	0	0	1	1	1	0
M02111:194:000000000-LT722:1:1103:13890:2098	1	1	1	1	0	0	1	1	1	0
M02111:194:000000000-LT722:1:1103:13890:26049	1	1	1	1	1	0	0	0	0	0
M02111:194:000000000-LT722:1:1103:13890:7723	1	1	1	1	1	0	0	0	0	0
M02111:194:000000000-LT722:1:1103:13891:1777	1	1	1	1	1	0	0	0	0	0
M02111:194:000000000-LT722:1:1103:13891:8442	1	1	1	1	0	0	1	1	1	0
M02111:194:000000000-LT722:1:1103:13891:8999	1	1	1	1	1	0	0	0	0	0
M02111:194:000000000-LT722:1:1103:13892:14909	1	1	1	1	0	0	1	1	1	0
M02111:194:000000000-LT722:1:1103:13892:1526	1	1	1	1	1	0	0	0	0	0
M02111:194:000000000-LT722:1:1103:13892:24490	1	1	1	1	1	0	0	0	0	0
M02111:194:000000000-LT722:1:1103:13892:8461	1	1	1	1	1	0	0	0	0	0
M02111:194:000000000-LT722:1:1103:13893:19171	1	1	1	1	0	0	1	1	1	0
M02111:194:000000000-LT722:1:1103:13893:19596	1	1	1	1	1	0	0	0	0	0
M02111:194:000000000-LT722:1:1103:13893:7519	1	1	1	1	1	0	0	0	0	0
M02111:194:000000000-LT722:1:1103:13894:11118	1	1	1	1	1	0	0	0	0	0
M02111:194:000000000-LT722:1:1103:13894:9202	1	1	1	1	0	0	1	1	1	0
M02111:194:000000000-LT722:1:1103:13895:2912	1	1	0	0	0	0	0	0	0	0
M02111:194:000000000-LT722:1:1103:13895:7212	1	1	1	1	0	0	1	1	1	0
M02111:194:000000000-LT722:1:1103:13895:7899	1	1	1	0	0	1	0	1	0	0
M02111:194:000000000-LT722:1:1103:13896:20670	1	1	1	1	1	0	0	0	0	0
M02111:194:000000000-LT722:1:1103:13896:9046	1	1	1	1	1	0	0	0	0	0
M02111:194:000000000-LT722:1:1103:13896:9526	1	1	1	0	0	1	0	1	0	0
M02111:194:000000000-LT722:1:1103:13897:14569	1	1	1	1	1	0	0	0	0	0
M02111:194:000000000-LT722:1:1103:13897:17614	1	1	1	1	1	0	0	0	0	0
M02111:194:000000000-LT722:1:1103:13897:22913	1	1	1	1	1	0	0	0	0	0
M02111:194:000000000-LT722:1:1103:13898:18342	1	1	1	1	1	0	0	0	0	0
M02111:194:000000000-LT722:1:1103:13898:2936	1	1	1	1	1	0	0	0	0	0
M02111:194:000000000-LT722:1:1103:13899:15808	1	1	1	1	1	0	0	0	0	0
M02111:194:000000000-LT722:1:1103:13899:17053	1	1	1	0	0	1	0	1	0	0
M02111:194:000000000-LT722:1:1103:13899:2483	1	1	1	1	1	0	0	0	0	0
M02111:194:000000000-LT722:1:1103:13899:25531	1	1	1	1	1	0	0	0	0	0
M02111:194:000000000-LT722:1:1103:13899:3926	1	1	1	1	0	0	1	1	1	0
M02111:194:000000000-LT722:1:1103:13899:7824	1	1	1	0	0	1	0	1	0	0
M02111:194:000000000-LT722:1:1103:13900:11001	1	1	1	1	0	0	1	1	1	0
M02111:194:000000000-LT722:1:1103:13900:12386	1	1	1	1	1	0	0	0	0	0
M02111:194:000000000-LT722:1:1103:13900:22670	1	1	1	0	0	1	0	1	0	0
M02111:194:000000000-LT722:1:1103:13900:2464	1	1	1	1	0	0	1	1	1	0
M02111:194:000000000-LT722:1:1103:13901:15746	1	1	0	0	0	0	0	0	0	0
M02111:194:000000000-LT722:1:1103:13901:4188	1	1	1	0	0	1	0	1	0	0
M02111:194:000000000-LT722:1:1103:13902:20414	1	1	1	1	1	0	0	0	0	0
M02111:194:000000000-LT722:1:1103:13902:23507	1	1	1	1	0	0	1	1	1	0
M02111:194:000000000-LT722:1:1103:13902:2749	1	1	1	0	0	1	0	1	0	0
M02111:194:000000000-LT722:1:1103:13902:7009	1	1	1	1	0	0	1	1	1	0
M02111:194:000000000-LT722:1:1103:13903:12729	1	1	1	1	1	0	0	0	0	0
M02111:194:000000000-LT722:1:1103:13903:12743	1	1	1	1	1	0	0	0	0	0
M02111:194:000000000-LT722:1:1103:13903:15566	1	1	1	1	0	0	1	1	1	0
M02111:194:000000000-LT722:1:1103:13903:17849	1	1	1	1	1	0	0	0	0	0
M02111:194:000000000-LT722:1:1103:13903:22686	1	1	1	1	1	0	0	0	0	0
M02111:194:000000000-LT722:1:1103:13903:7451	1	1	0	0	0	0	0	0	0	0
M02111:194:000000000-LT722:1:1103:13904:18702	1	1	1	0	0	1	0	1	0	0
M02111:194:000000000-LT722:1:1103:13904:25642	1	1	1	1	1	0	0	0	0	0
M02111:194:000000000-LT722:1:1103:13904:26539	1	1	1	1	1	0	0	0	0	0
M02111:194:000000000-LT722:1:1103:13904:3172	1	1	1	0	0	1	0	1	0	0
M02111:194:000000000-LT722:1:1103:13904:9188	1	1	1	1	0	0	1	1	1	0
M02111:194:000000000-LT722:1:1103:13905:25172	1	1	1	1	0	0	1	1	1	0
M02111:194:000000000-LT722:1:1103:13906:29103	1	1	1	1	0	0	1	1	1	0
M02111:194:000000000-LT722:1:1103:13906:8577	1	1	1	1	1	0	0	0	0	0
M02111:194:000000000-LT722:1:1103:13907:10867	1	1	1	1	1	0	0	0	0	0
M02111:194:000000000-LT722:1:1103:13907:11802	1	1	1	1	1	0	0	0	0	0
M02111:194:000000000-LT722:1:1103:13907:18481	1	1	1	1	1	0	0	0	0	0
M02111:194:000000000-LT722:1:1103:13907:21584	1	1	1	1	1	0	0	0	0	0
M02111:194:000000000-LT722:1:1103:13907:5427	1	1	0	0	0	0	0	0	0	0
M02111:194:000000000-LT722:1:1103:13909:22615	1	1	1	1	0	0	1	1	1	0
M02111:194:000000000-LT722:1:1103:13909:25473	1	1	1	1	1	0	0	0	0	0
M02111:194:000000000-LT722:1:1103:13909:8442	1	1	1	1	1	0	0	0	0	0
M02111:194:000000000-LT722:1:1103:13910:21566	1	1	1	1	1	0	0	0	0	0
M02111:194:000000000-LT722:1:1103:13910:24049	1	1	0	0	0	0	0	0	0	0
M02111:194:000000000-LT722:1:1103:13910:26130	1	1	1	1	1	0	0	0	0	0
M02111:194:000000000-LT722:1:1103:13910:27149	1	1	1	1	0	0	1	1	1	0
M02111:194:000000000-LT722:1:1103:13910:6228	1	1	1	1	0	0	1	1	1	0
M02111:194:000000000-LT722:1:1103:13910:7202	1	1	1	1	1	0	0	0	0	0
M02111:194:000000000-LT722:1:1103:13910:7262	1	1	1	1	1	0	0	0	0	0
M02111:194:000000000-LT722:1:1103:13911:11941	1	1	1	1	0	0	1	1	1	0
M02111:194:000000000-LT722:1:1103:13911:12603	1	1	1	1	1	0	0	0	0	0
M02111:194:000000000-LT722:1:1103:13911:16232	1	1	1	1	0	0	1	1	1	0
M02111:194:000000000-LT722:1:1103:13911:6839	1	1	1	0	0	1	0	1	0	0
M02111:194:000000000-LT722:1:1103:13911:9288	1	1	1	0	0	1	0	1	0	0
M02111:194:000000000-LT722:1:1103:13912:13594	1	1	1	1	0	0	1	1	1	0
M02111:194:000000000-LT722:1:1103:13912:1470	1	1	1	1	1	0	0	0	0	0
M02111:194:000000000-LT722:1:1103:13912:19911	1	1	1	1	1	0	0	0	0	0
M02111:194:000000000-LT722:1:1103:13912:24734	1	1	1	1	1	0	0	0	0	0
M02111:194:000000000-LT722:1:1103:13912:26965	1	1	1	0	0	1	0	1	0	0
M02111:194:000000000-LT722:1:1103:13912:5675	1	1	1	1	0	0	1	1	1	0
M02111:194:000000000-LT722:1:1103:13913:20065	1	1	1	1	1	0	0	0	0	0
M02111:194:000000000-LT722:1:1103:13913:4751	1	1	1	1	1	0	0	0	0	0
M02111:194:000000000-LT722:1:1103:13913:5596	1	1	1	1	0	0	1	1	1	0
M02111:194:000000000-LT722:1:1103:13914:11054	1	1	1	1	1	0	0	0	0	0
M02111:194:000000000-LT722:1:1103:13914:12291	1	1	1	1	1	0	0	0	0	0
M02111:194:000000000-LT722:1:1103:13914:12561	1	1	1	0	0	1	0	1	0	0
M02111:194:000000000-LT722:1:1103:13914:27574	1	1	1	1	1	0	0	0	0	0
M02111:194:000000000-LT722:1:1103:13915:13008	1	1	1	1	1	0	0	0	0	0
M02111:194:000000000-LT722:1:1103:13915:21456	1	1	1	1	1	0	0	0	0	0
M02111:194:000000000-LT722:1:1103:13915:24014	1	1	1	1	1	0	0	0	0	0
M02111:194:000000000-LT722:1:1103:13915:25303	1	1	1	1	1	0	0	0	0	0
M02111:194:000000000-LT722:1:1103:13915:7722	1	1	1	1	1	0	0	0	0	0
M02111:194:000000000-LT722:1:1103:13916:12382	1	1	1	1	1	0	0	0	0	0
M02111:194:000000000-LT722:1:1103:13916:23284	1	1	1	1	1	0	0	0	0	0
M02111:194:000000000-LT722:1:1103:13916:23679	1	0	0	0	0	0	0	0	0	0
M02111:194:000000000-LT722:1:1103:13916:4686	1	1	1	1	1	0	0	0	0	0
M02111:194:000000000-LT722:1:1103:13916:7030	1	1	0	0	0	0	0	0	0	0
M02111:194:000000000-LT722:1:1103:13916:8010	1	1	1	1	0	0	1	1	1	0
M02111:194:000000000-LT722:1:1103:13916:9845	1	1	1	1	1	0	0	0	0	0
M02111:194:000000000-LT722:1:1103:13917:15750	1	1	1	1	0	0	0	0	0	0
M02111:194:000000000-LT722:1:1103:13917:23895	1	1	1	1	1	0	0	0	0	0
M02111:194:000000000-LT722:1:1103:13917:5798	1	1	1	1	1	0	0	0	0	0
M02111:194:000000000-LT722:1:1103:13918:9564	1	1	1	1	1	0	0	0	0	0
M02111:194:000000000-LT722:1:1103:13919:16027	1	1	1	1	0	0	1	1	1	0
M02111:194:000000000-LT722:1:1103:13919:24596	1	1	1	1	1	0	0	0	0	0
M02111:194:000000000-LT722:1:1103:13919:26467	1	1	1	1	0	0	1	1	1	0
M02111:194:000000000-LT722:1:1103:13919:7607	1	1	1	1	1	0	0	0	0	0
M02111:194:000000000-LT722:1:1103:13920:14402	1	1	1	1	1	0	0	0	0	0
M02111:194:000000000-LT722:1:1103:13920:6888	1	1	1	1	1	0	0	0	0	0
M02111:194:000000000-LT722:1:1103:13921:16808	1	1	0	0	0	0	0	0	0	0
M02111:194:000000000-LT722:1:1103:13921:1746	1	1	1	1	1	0	0	0	0	0
M02111:194:000000000-LT722:1:1103:13922:10721	1	1	1	1	1	0	0	0	0	0
M02111:194:000000000-LT722:1:1103:13922:26840	1	1	1	1	1	0	0	0	0	0
M02111:194:000000000-LT722:1:1103:13923:14698	1	1	1	1	0	0	1	1	1	0
M02111:194:000000000-LT722:1:1103:13923:14837	1	1	1	1	1	0	0	0	0	0
M02111:194:000000000-LT722:1:1103:13923:25742	1	1	1	0	0	1	0	1	0	0
M02111:194:000000000-LT722:1:1103:13924:15190	1	1	1	1	1	0	0	0	0	0
M02111:194:000000000-LT722:1:1103:13924:19420	1	1	1	1	0	0	1	1	1	0
M02111:194:000000000-LT722:1:1103:13924:2321	1	1	1	1	1	0	0	0	0	0
M02111:194:000000000-LT722:1:1103:13925:13486	1	1	1	1	1	0	0	0	0	0
M02111:194:000000000-LT722:1:1103:13925:1608	1	1	1	1	0	0	0	0	0	0
M02111:194:000000000-LT722:1:1103:13925:26230	1	1	0	0	0	0	0	0	0	0
M02111:194:000000000-LT722:1:1103:13925:26984	1	1	1	1	1	0	0	0	0	0
M02111:194:000000000-LT722:1:1103:13926:12230	1	1	1	1	1	0	0	0	0	0
M02111:194:000000000-LT722:1:1103:13926:18510	1	1	1	1	0	0	1	1	1	0
M02111:194:000000000-LT722:1:1103:13926:6697	1	1	1	1	1	0	0	0	0	0
M02111:194:000000000-LT722:1:1103:13927:13784	1	1	1	1	0	0	1	1	1	0
M02111:194:000000000-LT722:1:1103:13927:26962	1	1	1	1	1	0	0	0	0	0
M02111:194:000000000-LT722:1:1103:13928:11038	1	1	1	1	1	0	0	0	0	0
M02111:194:000000000-LT722:1:1103:13928:18922	1	1	1	1	1	0	0	0	0	0
M02111:194:000000000-LT722:1:1103:13928:25415	1	1	1	1	1	0	0	0	0	0
M02111:194:000000000-LT722:1:1103:13928:3514	1	1	1	1	1	0	0	0	0	0
M02111:194:000000000-LT722:1:1103:13928:5932	1	1	1	0	0	1	0	1	0	0
M02111:194:000000000-LT722:1:1103:13928:6636	1	1	1	1	1	0	0	0	0	0
M02111:194:000000000-LT722:1:1103:13928:7595	1	1	1	1	1	0	0	0	0	0
M02111:194:000000000-LT722:1:1103:13928:8970	1	1	1	1	1	0	0	0	0	0
M02111:194:000000000-LT722:1:1103:13929:18160	1	1	1	1	1	0	0	0	0	0
M02111:194:000000000-LT722:1:1103:13929:2866	1	1	1	1	1	0	0	0	0	0
M02111:194:000000000-LT722:1:1103:13930:22413	1	1	1	1	1	0	0	0	0	0
M02111:194:000000000-LT722:1:1103:13930:2657	1	1	1	1	1	0	0	0	0	0
M02111:194:000000000-LT722:1:1103:13930:26655	1	1	0	0	0	0	0	0	0	0
M02111:194:000000000-LT722:1:1103:13931:10656	1	1	1	1	1	0	0	0	0	0
M02111:194:000000000-LT722:1:1103:13931:13834	1	1	1	1	1	0	0	0	0	0
M02111:194:000000000-LT722:1:1103:13931:14271	1	1	0	0	0	0	0	0	0	0
M02111:194:000000000-LT722:1:1103:13931:21200	1	1	1	0	0	1	0	1	0	0
M02111:194:000000000-LT722:1:1103:13931:21324	1	1	1	1	1	0	0	0	0	0
M02111:194:000000000-LT722:1:1103:13931:9667	1	1	1	1	1	0	0	0	0	0
M02111:194:000000000-LT722:1:1103:13932:11926	1	1	1	1	0	0	1	1	1	0
M02111:194:000000000-LT722:1:1103:13932:12404	1	1	1	1	1	0	0	0	0	0
M02111:194:000000000-LT722:1:1103:13932:15923	1	1	1	1	1	0	0	0	0	0
M02111:194:000000000-LT722:1:1103:13932:1636	1	1	1	1	1	0	0	0	0	0
M02111:194:000000000-LT722:1:1103:13932:17891	1	1	1	1	1	0	0	0	0	0
M02111:194:000000000-LT722:1:1103:13932:18436	1	1	1	1	0	0	1	1	1	0
M02111:194:000000000-LT722:1:1103:13932:21059	1	1	1	0	0	1	0	1	0	0
M02111:194:000000000-LT722:1:1103:13932:2108	1	1	1	1	1	0	0	0	0	0
M02111:194:000000000-LT722:1:1103:13932:22071	1	1	1	1	0	0	1	1	1	0
M02111:194:000000000-LT722:1:1103:13932:25441	1	1	1	1	0	0	1	1	1	0
M02111:194:000000000-LT722:1:1103:13932:25565	1	1	1	1	1	0	0	0	0	0
M02111:194:000000000-LT722:1:1103:13933:13941	1	1	1	1	0	0	1	1	1	0
M02111:194:000000000-LT722:1:1103:13933:21707	1	1	0	0	0	0	0	0	0	0
M02111:194:000000000-LT722:1:1103:13933:4248	1	0	0	0	0	0	0	0	0	0
M02111:194:000000000-LT722:1:1103:13934:11480	1	1	1	1	0	0	1	1	1	0
M02111:194:000000000-LT722:1:1103:13934:13975	1	1	0	0	0	0	0	0	0	0
M02111:194:000000000-LT722:1:1103:13934:4844	1	1	1	1	0	0	0	0	0	0
M02111:194:000000000-LT722:1:1103:13934:5142	1	1	1	1	1	0	0	0	0	0
M02111:194:000000000-LT722:1:1103:13934:7193	1	1	1	1	0	0	1	1	1	0
M02111:194:000000000-LT722:1:1103:13934:7453	1	1	1	1	0	0	1	1	1	0
M02111:194:000000000-LT722:1:1103:13935:11506	1	1	1	1	1	0	0	0	0	0
M02111:194:000000000-LT722:1:1103:13935:26300	1	1	1	0	0	1	0	1	0	0
M02111:194:000000000-LT722:1:1103:13935:3155	1	0	0	0	0	0	0	0	0	0
M02111:194:000000000-LT722:1:1103:13936:4706	1	1	1	1	1	0	0	0	0	0
M02111:194:000000000-LT722:1:1103:13937:13423	1	1	0	0	0	0	0	0	0	0
M02111:194:000000000-LT722:1:1103:13937:22935	1	1	1	1	0	0	1	1	1	0
M02111:194:000000000-LT722:1:1103:13937:23325	1	1	1	1	1	0	0	0	0	0
M02111:194:000000000-LT722:1:1103:13937:24315	1	1	1	1	1	0	0	0	0	0
M02111:194:000000000-LT722:1:1103:13938:10885	1	1	1	1	0	0	1	1	1	0
M02111:194:000000000-LT722:1:1103:13938:24819	1	1	1	1	0	0	1	1	1	0
M02111:194:000000000-LT722:1:1103:13938:27324	1	1	1	1	0	0	1	1	1	0
M02111:194:000000000-LT722:1:1103:13939:21126	1	1	1	0	0	1	0	1	0	0
M02111:194:000000000-LT722:1:1103:13940:16667	1	1	1	1	0	0	0	0	0	0
M02111:194:000000000-LT722:1:1103:13940:24389	1	1	1	1	1	0	0	0	0	0
M02111:194:000000000-LT722:1:1103:13940:9568	1	1	1	1	1	0	0	0	0	0
M02111:194:000000000-LT722:1:1103:13941:1546	1	1	1	1	0	0	1	1	1	0
M02111:194:000000000-LT722:1:1103:13941:25604	1	1	1	1	1	0	0	0	0	0
M02111:194:000000000-LT722:1:1103:13941:9376	1	0	0	0	0	0	0	0	0	0
M02111:194:000000000-LT722:1:1103:13942:14294	1	1	1	1	1	0	0	0	0	0
M02111:194:000000000-LT722:1:1103:13942:14473	1	1	1	1	0	0	1	1	1	0
M02111:194:000000000-LT722:1:1103:13942:24150	1	1	1	1	0	0	1	1	1	0
M02111:194:000000000-LT722:1:1103:13943:15749	1	1	1	1	0	0	0	0	0	0
M02111:194:000000000-LT722:1:1103:13943:20563	1	1	1	1	1	0	0	0	0	0
M02111:194:000000000-LT722:1:1103:13943:22776	1	1	1	1	1	0	0	0	0	0
M02111:194:000000000-LT722:1:1103:13943:27512	1	1	1	1	0	0	0	0	0	0
M02111:194:000000000-LT722:1:1103:13944:26725	1	1	1	1	1	0	0	0	0	0
M02111:194:000000000-LT722:1:1103:13944:4178	1	1	1	1	1	0	0	0	0	0
M02111:194:000000000-LT722:1:1103:13944:8568	1	1	1	0	0	1	0	1	0	0
M02111:194:000000000-LT722:1:1103:13946:10478	1	1	1	1	1	0	0	0	0	0
M02111:194:000000000-LT722:1:1103:13946:22749	1	1	1	1	1	0	0	0	0	0
M02111:194:000000000-LT722:1:1103:13946:26655	1	1	1	1	0	0	1	1	1	0
M02111:194:000000000-LT722:1:1103:13946:6039	1	1	1	1	1	0	0	0	0	0
M02111:194:000000000-LT722:1:1103:13947:16885	1	1	1	1	0	0	1	1	1	0
M02111:194:000000000-LT722:1:1103:13947:23585	1	1	1	1	0	0	1	1	1	0
M02111:194:000000000-LT722:1:1103:13947:23830	1	1	1	1	1	0	0	0	0	0
M02111:194:000000000-LT722:1:1103:13947:26388	1	1	1	1	1	0	0	0	0	0
M02111:194:000000000-LT722:1:1103:13947:5666	1	1	1	1	1	0	0	0	0	0
M02111:194:000000000-LT722:1:1103:13948:17522	1	1	1	1	1	0	0	0	0	0
M02111:194:000000000-LT722:1:1103:13948:21589	1	1	1	0	0	1	0	1	0	0
M02111:194:000000000-LT722:1:1103:13948:2793	1	1	1	0	0	1	0	1	0	0
M02111:194:000000000-LT722:1:1103:13948:5072	1	1	1	0	0	1	0	1	0	0
M02111:194:000000000-LT722:1:1103:13948:8941	1	1	1	1	0	0	1	1	1	0
M02111:194:000000000-LT722:1:1103:13949:16521	1	1	1	1	1	0	0	0	0	0
M02111:194:000000000-LT722:1:1103:13949:23317	1	1	1	1	0	0	1	1	1	0
M02111:194:000000000-LT722:1:1103:13949:25804	1	1	1	1	1	0	0	0	0	0
M02111:194:000000000-LT722:1:1103:13949:26205	1	1	1	1	1	0	0	0	0	0
M02111:194:000000000-LT722:1:1103:13949:28675	1	1	1	1	0	0	1	1	1	0
M02111:194:000000000-LT722:1:1103:13949:8196	1	0	0	0	0	0	0	0	0	0
M02111:194:000000000-LT722:1:1103:13949:9727	1	1	0	0	0	0	0	0	0	0
M02111:194:000000000-LT722:1:1103:13950:13767	1	1	1	1	0	0	1	1	1	0
M02111:194:000000000-LT722:1:1103:13950:4226	1	1	1	1	1	0	0	0	0	0
M02111:194:000000000-LT722:1:1103:13950:5246	1	1	1	1	0	0	1	1	1	0
M02111:194:000000000-LT722:1:1103:13950:9663	1	1	1	1	0	0	0	0	0	0
M02111:194:000000000-LT722:1:1103:13951:1936	1	1	1	1	1	0	0	0	0	0
M02111:194:000000000-LT722:1:1103:13951:22262	1	1	1	1	1	0	0	0	0	0
M02111:194:000000000-LT722:1:1103:13951:5917	1	1	1	1	1	0	0	0	0	0
M02111:194:000000000-LT722:1:1103:13952:10950	1	1	1	0	0	1	0	1	0	0
M02111:194:000000000-LT722:1:1103:13952:21253	1	1	1	1	1	0	0	0	0	0
M02111:194:000000000-LT722:1:1103:13952:24870	1	1	1	1	1	0	0	0	0	0
M02111:194:000000000-LT722:1:1103:13953:19700	1	1	1	1	1	0	0	0	0	0
M02111:194:000000000-LT722:1:1103:13953:24725	1	1	1	1	1	0	0	0	0	0
M02111:194:000000000-LT722:1:1103:13953:4823	1	1	1	1	1	0	0	0	0	0
M02111:194:000000000-LT722:1:1103:13953:7082	1	1	1	1	0	0	1	1	1	0
M02111:194:000000000-LT722:1:1103:13954:23089	1	1	1	1	1	0	0	0	0	0
M02111:194:000000000-LT722:1:1103:13954:23932	1	1	1	1	0	0	1	1	1	0
M02111:194:000000000-LT722:1:1103:13954:9277	1	1	1	0	0	1	0	1	0	0
M02111:194:000000000-LT722:1:1103:13955:12838	1	1	0	0	0	0	0	0	0	0
M02111:194:000000000-LT722:1:1103:13955:17438	1	1	1	0	0	1	0	1	0	0
M02111:194:000000000-LT722:1:1103:13955:3272	1	1	1	1	0	0	1	1	1	0
M02111:194:000000000-LT722:1:1103:13955:5051	1	1	1	1	0	0	1	1	1	0
M02111:194:000000000-LT722:1:1103:13956:15819	1	1	0	0	0	0	0	0	0	0
M02111:194:000000000-LT722:1:1103:13956:17558	1	1	1	1	1	0	0	0	0	0
M02111:194:000000000-LT722:1:1103:13956:2282	1	1	1	1	0	0	1	1	1	0
M02111:194:000000000-LT722:1:1103:13956:28107	1	1	0	0	0	0	0	0	0	0
M02111:194:000000000-LT722:1:1103:13957:21576	1	1	1	1	0	0	0	0	0	0
M02111:194:000000000-LT722:1:1103:13957:6279	1	1	1	1	1	0	0	0	0	0
M02111:194:000000000-LT722:1:1103:13957:9158	1	1	1	1	1	0	0	0	0	0
M02111:194:000000000-LT722:1:1103:13959:22420	1	1	1	1	0	0	1	1	1	0
M02111:194:000000000-LT722:1:1103:13959:22966	1	1	1	1	1	0	0	0	0	0
M02111:194:000000000-LT722:1:1103:13959:25588	1	1	1	1	1	0	0	0	0	0
M02111:194:000000000-LT722:1:1103:13959:26055	1	1	1	1	0	0	1	1	1	0
M02111:194:000000000-LT722:1:1103:13959:9095	1	1	1	1	1	0	0	0	0	0
M02111:194:000000000-LT722:1:1103:13960:10790	1	1	1	0	0	1	0	1	0	0
M02111:194:000000000-LT722:1:1103:13960:25130	1	1	1	1	0	0	1	1	1	0
M02111:194:000000000-LT722:1:1103:13960:28277	1	1	1	1	1	0	0	0	0	0
M02111:194:000000000-LT722:1:1103:13960:7979	1	1	1	1	1	0	0	0	0	0
M02111:194:000000000-LT722:1:1103:13960:9704	1	1	1	1	1	0	0	0	0	0
M02111:194:000000000-LT722:1:1103:13961:10396	1	1	1	1	0	0	1	1	1	0
M02111:194:000000000-LT722:1:1103:13961:14744	1	1	1	1	1	0	0	0	0	0
M02111:194:000000000-LT722:1:1103:13961:17964	1	1	1	1	1	0	0	0	0	0
M02111:194:000000000-LT722:1:1103:13961:18702	1	1	1	1	1	0	0	0	0	0
M02111:194:000000000-LT722:1:1103:13961:23325	1	1	1	1	1	0	0	0	0	0
M02111:194:000000000-LT722:1:1103:13962:10909	1	1	1	1	1	0	0	0	0	0
M02111:194:000000000-LT722:1:1103:13962:10973	1	1	1	1	1	0	0	0	0	0
M02111:194:000000000-LT722:1:1103:13962:12965	1	1	1	1	1	0	0	0	0	0
M02111:194:000000000-LT722:1:1103:13962:20198	1	1	1	1	0	0	1	1	1	0
M02111:194:000000000-LT722:1:1103:13962:27096	1	1	1	1	1	0	0	0	0	0
M02111:194:000000000-LT722:1:1103:13962:9187	1	1	1	1	0	0	1	1	1	0
M02111:194:000000000-LT722:1:1103:13963:17013	1	1	1	1	1	0	0	0	0	0
M02111:194:000000000-LT722:1:1103:13963:3240	1	1	1	1	0	0	1	1	1	0
M02111:194:000000000-LT722:1:1103:13963:5813	1	1	1	1	0	0	1	1	1	0
M02111:194:000000000-LT722:1:1103:13963:9651	1	1	1	1	1	0	0	0	0	0
M02111:194:000000000-LT722:1:1103:13964:20792	1	1	1	1	1	0	0	0	0	0
M02111:194:000000000-LT722:1:1103:13964:2371	1	1	1	0	0	1	0	1	0	0
M02111:194:000000000-LT722:1:1103:13964:26495	1	1	1	1	0	0	1	1	1	0
M02111:194:000000000-LT722:1:1103:13964:4133	1	1	1	1	1	0	0	0	0	0
M02111:194:000000000-LT722:1:1103:13965:27823	1	1	1	1	1	0	0	0	0	0
M02111:194:000000000-LT722:1:1103:13965:3945	1	1	1	1	0	0	1	1	1	0
M02111:194:000000000-LT722:1:1103:13965:5927	1	1	0	0	0	0	0	0	0	0
M02111:194:000000000-LT722:1:1103:13965:7618	1	1	1	1	1	0	0	0	0	0
M02111:194:000000000-LT722:1:1103:13966:28841	1	1	1	1	0	0	1	1	1	0
M02111:194:000000000-LT722:1:1103:13966:3564	1	1	1	1	1	0	0	0	0	0
M02111:194:000000000-LT722:1:1103:13967:14540	1	1	1	1	1	0	0	0	0	0
M02111:194:000000000-LT722:1:1103:13967:15528	1	1	1	1	1	0	0	0	0	0
M02111:194:000000000-LT722:1:1103:13967:20317	1	1	1	1	0	0	1	1	1	0
M02111:194:000000000-LT722:1:1103:13967:25949	1	1	1	1	0	0	1	1	1	0
M02111:194:000000000-LT722:1:1103:13967:5142	1	1	1	1	0	0	1	1	1	0
M02111:194:000000000-LT722:1:1103:13967:7007	1	1	1	1	0	0	1	1	1	0
M02111:194:000000000-LT722:1:1103:13968:13947	1	1	1	1	0	0	1	1	1	0
M02111:194:000000000-LT722:1:1103:13969:19375	1	1	1	1	1	0	0	0	0	0
M02111:194:000000000-LT722:1:1103:13969:21205	1	1	1	1	1	0	0	0	0	0
M02111:194:000000000-LT722:1:1103:13969:23966	1	1	1	1	1	0	0	0	0	0
M02111:194:000000000-LT722:1:1103:13969:26029	1	1	1	1	1	0	0	0	0	0
M02111:194:000000000-LT722:1:1103:13970:17601	1	1	1	1	0	0	1	1	1	0
M02111:194:000000000-LT722:1:1103:13970:19622	1	1	0	0	0	0	0	0	0	0
M02111:194:000000000-LT722:1:1103:13970:21045	1	1	1	1	1	0	0	0	0	0
M02111:194:000000000-LT722:1:1103:13970:2307	1	0	0	0	0	0	0	0	0	0
M02111:194:000000000-LT722:1:1103:13970:26945	1	1	1	1	1	0	0	0	0	0
M02111:194:000000000-LT722:1:1103:13970:27149	1	1	1	1	1	0	0	0	0	0
M02111:194:000000000-LT722:1:1103:13970:28072	1	1	1	1	0	0	0	0	0	0
M02111:194:000000000-LT722:1:1103:13971:14327	1	1	1	1	0	0	1	1	1	0
M02111:194:000000000-LT722:1:1103:13971:26654	1	1	1	0	0	1	0	1	0	0
M02111:194:000000000-LT722:1:1103:13971:4700	1	1	1	1	0	0	1	1	1	0
M02111:194:000000000-LT722:1:1103:13972:10203	1	1	1	1	0	0	1	1	1	0
M02111:194:000000000-LT722:1:1103:13972:11682	1	1	1	1	1	0	0	0	0	0
M02111:194:000000000-LT722:1:1103:13972:20047	1	1	1	1	0	0	1	1	1	0
M02111:194:000000000-LT722:1:1103:13972:20442	1	1	1	1	0	0	1	1	1	0
M02111:194:000000000-LT722:1:1103:13972:27914	1	1	1	0	0	1	0	1	0	0
M02111:194:000000000-LT722:1:1103:13972:9482	1	1	1	1	0	0	0	0	0	0
M02111:194:000000000-LT722:1:1103:13973:15152	1	1	1	1	1	0	0	0	0	0
M02111:194:000000000-LT722:1:1103:13974:13453	1	1	0	0	0	0	0	0	0	0
M02111:194:000000000-LT722:1:1103:13975:10118	1	1	1	1	1	0	0	0	0	0
M02111:194:000000000-LT722:1:1103:13975:14095	1	1	1	1	1	0	0	0	0	0
M02111:194:000000000-LT722:1:1103:13975:17824	1	1	1	1	0	0	1	1	1	0
M02111:194:000000000-LT722:1:1103:13975:20900	1	1	1	1	1	0	0	0	0	0
M02111:194:000000000-LT722:1:1103:13976:12222	1	1	1	1	0	0	1	1	1	0
M02111:194:000000000-LT722:1:1103:13976:6994	1	1	1	0	0	1	0	1	0	0
M02111:194:000000000-LT722:1:1103:13977:14737	1	1	1	1	1	0	0	0	0	0
M02111:194:000000000-LT722:1:1103:13977:17867	1	1	1	1	1	0	0	0	0	0
M02111:194:000000000-LT722:1:1103:13977:23492	1	1	1	1	1	0	0	0	0	0
M02111:194:000000000-LT722:1:1103:13977:5026	1	1	0	0	0	0	0	0	0	0
M02111:194:000000000-LT722:1:1103:13977:5516	1	1	1	1	1	0	0	0	0	0
M02111:194:000000000-LT722:1:1103:13978:2072	1	1	1	1	0	0	1	1	1	0
M02111:194:000000000-LT722:1:1103:13978:20929	1	1	1	1	1	0	0	0	0	0
M02111:194:000000000-LT722:1:1103:13978:21631	1	1	1	0	0	1	0	1	0	0
M02111:194:000000000-LT722:1:1103:13978:23570	1	1	1	1	1	0	0	0	0	0
M02111:194:000000000-LT722:1:1103:13978:3197	1	1	1	1	0	0	1	1	1	0
M02111:194:000000000-LT722:1:1103:13979:21732	1	1	1	1	1	0	0	0	0	0
M02111:194:000000000-LT722:1:1103:13980:13773	1	1	1	1	1	0	0	0	0	0
M02111:194:000000000-LT722:1:1103:13980:15007	1	1	0	0	0	0	0	0	0	0
M02111:194:000000000-LT722:1:1103:13980:16813	1	1	1	1	0	0	1	1	1	0
M02111:194:000000000-LT722:1:1103:13981:10870	1	1	1	1	1	0	0	0	0	0
M02111:194:000000000-LT722:1:1103:13981:10897	1	1	1	1	1	0	0	0	0	0
M02111:194:000000000-LT722:1:1103:13981:13296	1	1	1	1	1	0	0	0	0	0
M02111:194:000000000-LT722:1:1103:13981:19932	1	1	1	1	1	0	0	0	0	0
M02111:194:000000000-LT722:1:1103:13981:27901	1	1	1	1	0	0	0	0	0	0
M02111:194:000000000-LT722:1:1103:13981:28424	1	1	1	1	0	0	1	1	1	0
M02111:194:000000000-LT722:1:1103:13981:6822	1	1	1	1	0	0	0	0	0	0
M02111:194:000000000-LT722:1:1103:13982:15456	1	1	1	1	1	0	0	0	0	0
M02111:194:000000000-LT722:1:1103:13982:24426	1	1	1	1	1	0	0	0	0	0
M02111:194:000000000-LT722:1:1103:13982:24491	1	1	1	1	1	0	0	0	0	0
M02111:194:000000000-LT722:1:1103:13982:2912	1	1	1	1	0	0	1	1	1	0
M02111:194:000000000-LT722:1:1103:13982:3176	1	1	1	1	0	0	1	1	1	0
M02111:194:000000000-LT722:1:1103:13982:3363	1	1	1	1	0	0	1	1	1	0
M02111:194:000000000-LT722:1:1103:13983:11161	1	1	1	1	1	0	0	0	0	0
M02111:194:000000000-LT722:1:1103:13983:13592	1	1	1	1	1	0	0	0	0	0
M02111:194:000000000-LT722:1:1103:13983:17014	1	1	1	1	1	0	0	0	0	0
M02111:194:000000000-LT722:1:1103:13984:24372	1	1	1	1	1	0	0	0	0	0
M02111:194:000000000-LT722:1:1103:13984:26936	1	1	1	1	0	0	1	1	1	0
M02111:194:000000000-LT722:1:1103:13984:6745	1	1	1	1	1	0	0	0	0	0
M02111:194:000000000-LT722:1:1103:13984:8090	1	1	1	1	0	0	1	1	1	0
M02111:194:000000000-LT722:1:1103:13985:12462	1	1	1	1	1	0	0	0	0	0
M02111:194:000000000-LT722:1:1103:13985:21611	1	1	1	1	0	0	1	1	1	0
M02111:194:000000000-LT722:1:1103:13985:22331	1	1	1	1	1	0	0	0	0	0
M02111:194:000000000-LT722:1:1103:13986:11799	1	1	1	1	0	0	0	0	0	0
M02111:194:000000000-LT722:1:1103:13986:15837	1	1	1	1	0	0	1	1	1	0
M02111:194:000000000-LT722:1:1103:13986:20507	1	1	1	1	0	0	1	1	1	0
M02111:194:000000000-LT722:1:1103:13986:22795	1	1	0	0	0	0	0	0	0	0
M02111:194:000000000-LT722:1:1103:13986:4874	1	1	1	1	0	0	1	1	1	0
M02111:194:000000000-LT722:1:1103:13986:7901	1	1	1	1	1	0	0	0	0	0
M02111:194:000000000-LT722:1:1103:13987:23524	1	1	1	1	1	0	0	0	0	0
M02111:194:000000000-LT722:1:1103:13987:24181	1	1	1	1	1	0	0	0	0	0
M02111:194:000000000-LT722:1:1103:13987:24312	1	1	1	1	1	0	0	0	0	0
M02111:194:000000000-LT722:1:1103:13987:25255	1	1	1	1	1	0	0	0	0	0
M02111:194:000000000-LT722:1:1103:13988:11033	1	1	1	1	0	0	1	1	1	0
M02111:194:000000000-LT722:1:1103:13988:11588	1	1	1	1	1	0	0	0	0	0
M02111:194:000000000-LT722:1:1103:13988:14867	1	1	1	0	0	1	0	1	0	0
M02111:194:000000000-LT722:1:1103:13988:1811	1	1	1	1	1	0	0	0	0	0
M02111:194:000000000-LT722:1:1103:13988:21311	1	1	1	1	0	0	1	1	1	0
M02111:194:000000000-LT722:1:1103:13988:28376	1	1	1	1	1	0	0	0	0	0
M02111:194:000000000-LT722:1:1103:13988:7622	1	1	1	1	0	0	1	1	1	0
M02111:194:000000000-LT722:1:1103:13989:17740	1	1	1	1	1	0	0	0	0	0
M02111:194:000000000-LT722:1:1103:13989:18163	1	1	1	1	0	0	1	1	1	0
M02111:194:000000000-LT722:1:1103:13989:2217	1	1	1	1	1	0	0	0	0	0
M02111:194:000000000-LT722:1:1103:13989:23472	1	1	1	1	1	0	0	0	0	0
M02111:194:000000000-LT722:1:1103:13989:5543	1	1	1	1	1	0	0	0	0	0
M02111:194:000000000-LT722:1:1103:13990:11565	1	1	1	0	0	1	0	1	0	0
M02111:194:000000000-LT722:1:1103:13990:11633	1	1	1	1	1	0	0	0	0	0
M02111:194:000000000-LT722:1:1103:13990:12351	1	1	1	1	0	0	1	1	1	0
M02111:194:000000000-LT722:1:1103:13990:12429	1	1	1	1	1	0	0	0	0	0
M02111:194:000000000-LT722:1:1103:13990:6337	1	1	1	1	1	0	0	0	0	0
M02111:194:000000000-LT722:1:1103:13991:16378	1	1	1	1	0	0	0	0	0	0
M02111:194:000000000-LT722:1:1103:13991:1714	1	1	1	1	1	0	0	0	0	0
M02111:194:000000000-LT722:1:1103:13991:19518	1	1	1	0	0	1	0	1	0	0
M02111:194:000000000-LT722:1:1103:13991:22400	1	1	1	0	0	1	0	1	0	0
M02111:194:000000000-LT722:1:1103:13991:25168	1	1	1	1	0	0	1	1	1	0
M02111:194:000000000-LT722:1:1103:13991:25451	1	1	1	0	0	1	0	1	0	0
M02111:194:000000000-LT722:1:1103:13991:26763	1	1	1	1	0	0	1	1	1	0
M02111:194:000000000-LT722:1:1103:13991:28183	1	1	1	1	0	0	1	1	1	0
M02111:194:000000000-LT722:1:1103:13991:3382	1	1	1	1	0	0	1	1	1	0
M02111:194:000000000-LT722:1:1103:13992:18879	1	1	1	1	0	0	1	1	1	0
M02111:194:000000000-LT722:1:1103:13992:20816	1	1	1	0	0	1	0	1	0	0
M02111:194:000000000-LT722:1:1103:13992:20853	1	1	1	1	0	0	1	1	1	0
M02111:194:000000000-LT722:1:1103:13993:14985	1	1	1	1	0	0	1	1	1	0
M02111:194:000000000-LT722:1:1103:13993:16055	1	1	1	1	0	0	1	1	1	0
M02111:194:000000000-LT722:1:1103:13993:17687	1	1	1	1	1	0	0	0	0	0
M02111:194:000000000-LT722:1:1103:13993:1984	1	1	1	1	1	0	0	0	0	0
M02111:194:000000000-LT722:1:1103:13993:23255	1	1	1	0	0	1	0	1	0	0
M02111:194:000000000-LT722:1:1103:13994:11491	1	1	0	0	0	0	0	0	0	0
M02111:194:000000000-LT722:1:1103:13995:18938	1	1	1	1	1	0	0	0	0	0
M02111:194:000000000-LT722:1:1103:13995:27790	1	1	1	1	1	0	0	0	0	0
M02111:194:000000000-LT722:1:1103:13995:29176	1	1	0	0	0	0	0	0	0	0
M02111:194:000000000-LT722:1:1103:13995:2974	1	1	1	1	0	0	1	1	1	0
M02111:194:000000000-LT722:1:1103:13996:6041	1	1	1	1	0	0	1	1	1	0
M02111:194:000000000-LT722:1:1103:13997:13158	1	1	1	1	1	0	0	0	0	0
M02111:194:000000000-LT722:1:1103:13997:13369	1	1	1	1	0	0	1	1	1	0
M02111:194:000000000-LT722:1:1103:13997:17718	1	1	1	1	1	0	0	0	0	0
M02111:194:000000000-LT722:1:1103:13997:28142	1	1	1	1	1	0	0	0	0	0
M02111:194:000000000-LT722:1:1103:13997:3703	1	1	1	1	0	0	1	1	1	0
M02111:194:000000000-LT722:1:1103:13998:11814	1	1	1	1	0	0	1	1	1	0
M02111:194:000000000-LT722:1:1103:13998:16153	1	1	1	1	1	0	0	0	0	0
M02111:194:000000000-LT722:1:1103:13998:24716	1	1	1	1	1	0	0	0	0	0
M02111:194:000000000-LT722:1:1103:13998:8932	1	1	1	1	1	0	0	0	0	0
M02111:194:000000000-LT722:1:1103:13999:22961	1	1	1	1	1	0	0	0	0	0
M02111:194:000000000-LT722:1:1103:13999:2337	1	1	1	1	1	0	0	0	0	0
M02111:194:000000000-LT722:1:1103:13999:24030	1	1	0	0	0	0	0	0	0	0
M02111:194:000000000-LT722:1:1103:13999:8061	1	1	1	0	0	1	0	1	0	0
M02111:194:000000000-LT722:1:1103:14000:13075	1	1	1	1	1	0	0	0	0	0
M02111:194:000000000-LT722:1:1103:14000:18554	1	1	1	1	0	0	1	1	1	0
M02111:194:000000000-LT722:1:1103:14000:23788	1	1	1	1	0	0	1	1	1	0
M02111:194:000000000-LT722:1:1103:14000:24788	1	1	1	1	1	0	0	0	0	0
M02111:194:000000000-LT722:1:1103:14000:4191	1	1	1	1	1	0	0	0	0	0
M02111:194:000000000-LT722:1:1103:14001:12110	1	1	1	0	0	1	0	1	0	0
M02111:194:000000000-LT722:1:1103:14001:12955	1	1	0	0	0	0	0	0	0	0
M02111:194:000000000-LT722:1:1103:14001:15330	1	1	1	0	0	1	0	1	0	0
M02111:194:000000000-LT722:1:1103:14001:26304	1	1	1	1	0	0	1	1	1	0
M02111:194:000000000-LT722:1:1103:14001:26544	1	1	1	1	0	0	1	1	1	0
M02111:194:000000000-LT722:1:1103:14001:9698	1	1	1	1	1	0	0	0	0	0
M02111:194:000000000-LT722:1:1103:14002:17569	1	1	1	1	0	0	1	1	1	0
M02111:194:000000000-LT722:1:1103:14002:18636	1	1	1	1	0	0	1	1	1	0
M02111:194:000000000-LT722:1:1103:14002:8430	1	1	1	1	0	0	1	1	1	0
M02111:194:000000000-LT722:1:1103:14003:11667	1	1	1	1	0	0	1	1	1	0
M02111:194:000000000-LT722:1:1103:14003:20128	1	1	1	1	0	0	1	1	1	0
M02111:194:000000000-LT722:1:1103:14003:23315	1	1	1	1	0	0	1	1	1	0
M02111:194:000000000-LT722:1:1103:14003:25747	1	1	1	1	1	0	0	0	0	0
M02111:194:000000000-LT722:1:1103:14003:2939	1	1	1	1	1	0	0	0	0	0
M02111:194:000000000-LT722:1:1103:14004:13841	1	1	1	1	1	0	0	0	0	0
M02111:194:000000000-LT722:1:1103:14004:14172	1	1	1	1	0	0	1	1	1	0
M02111:194:000000000-LT722:1:1103:14004:25335	1	1	1	1	1	0	0	0	0	0
M02111:194:000000000-LT722:1:1103:14005:18657	1	1	1	1	0	0	1	1	1	0
M02111:194:000000000-LT722:1:1103:14005:20242	1	1	1	1	1	0	0	0	0	0
M02111:194:000000000-LT722:1:1103:14006:10563	1	1	1	1	1	0	0	0	0	0
M02111:194:000000000-LT722:1:1103:14007:27401	1	1	1	1	0	0	1	1	1	0
M02111:194:000000000-LT722:1:1103:14007:5248	1	1	1	0	0	1	0	1	0	0
M02111:194:000000000-LT722:1:1103:14007:6123	1	1	1	1	1	0	0	0	0	0
M02111:194:000000000-LT722:1:1103:14007:7279	1	1	1	1	0	0	1	1	1	0
M02111:194:000000000-LT722:1:1103:14008:17420	1	1	1	0	0	1	0	1	0	0
M02111:194:000000000-LT722:1:1103:14008:18961	1	1	1	1	1	0	0	0	0	0
M02111:194:000000000-LT722:1:1103:14008:28411	1	1	1	1	1	0	0	0	0	0
M02111:194:000000000-LT722:1:1103:14009:16019	1	1	1	1	0	0	1	1	1	0
M02111:194:000000000-LT722:1:1103:14009:6834	1	1	1	0	0	1	0	1	0	0
M02111:194:000000000-LT722:1:1103:14009:7001	1	1	1	1	0	0	1	1	1	0
M02111:194:000000000-LT722:1:1103:14010:11069	1	1	1	1	1	0	0	0	0	0
M02111:194:000000000-LT722:1:1103:14010:15358	1	1	1	1	1	0	0	0	0	0
M02111:194:000000000-LT722:1:1103:14010:27553	1	1	1	1	1	0	0	0	0	0
M02111:194:000000000-LT722:1:1103:14010:27808	1	1	1	1	0	0	1	1	1	0
M02111:194:000000000-LT722:1:1103:14010:3178	1	1	1	1	1	0	0	0	0	0
M02111:194:000000000-LT722:1:1103:14011:20824	1	1	1	1	1	0	0	0	0	0
M02111:194:000000000-LT722:1:1103:14011:29101	1	1	1	1	1	0	0	0	0	0
M02111:194:000000000-LT722:1:1103:14011:7699	1	1	1	1	1	0	0	0	0	0
M02111:194:000000000-LT722:1:1103:14012:10141	1	1	1	1	1	0	0	0	0	0
M02111:194:000000000-LT722:1:1103:14012:23372	1	1	1	1	1	0	0	0	0	0
M02111:194:000000000-LT722:1:1103:14012:7574	1	1	1	1	1	0	0	0	0	0
M02111:194:000000000-LT722:1:1103:14012:8156	1	1	1	1	0	0	1	1	1	0
M02111:194:000000000-LT722:1:1103:14013:12130	1	1	1	1	0	0	1	1	1	0
M02111:194:000000000-LT722:1:1103:14013:12306	1	1	1	1	0	0	1	1	1	0
M02111:194:000000000-LT722:1:1103:14014:12411	1	1	1	1	0	0	1	1	1	0
M02111:194:000000000-LT722:1:1103:14014:24070	1	1	1	1	1	0	0	0	0	0
M02111:194:000000000-LT722:1:1103:14014:26882	1	1	1	1	0	0	0	0	0	0
M02111:194:000000000-LT722:1:1103:14014:4652	1	1	1	1	1	0	0	0	0	0
M02111:194:000000000-LT722:1:1103:14015:20600	1	1	1	1	0	0	1	1	1	0
M02111:194:000000000-LT722:1:1103:14015:24430	1	1	1	1	1	0	0	0	0	0
M02111:194:000000000-LT722:1:1103:14016:17837	1	1	1	1	1	0	0	0	0	0
M02111:194:000000000-LT722:1:1103:14016:19792	1	1	1	1	0	0	1	1	1	0
M02111:194:000000000-LT722:1:1103:14016:21657	1	1	1	1	0	0	1	1	1	0
M02111:194:000000000-LT722:1:1103:14016:23911	1	1	1	0	0	1	0	1	0	0
M02111:194:000000000-LT722:1:1103:14016:24836	1	1	1	1	1	0	0	0	0	0
M02111:194:000000000-LT722:1:1103:14016:27618	1	1	1	1	1	0	0	0	0	0
M02111:194:000000000-LT722:1:1103:14017:26047	1	1	1	1	1	0	0	0	0	0
M02111:194:000000000-LT722:1:1103:14017:3756	1	1	1	1	0	0	1	1	1	0
M02111:194:000000000-LT722:1:1103:14018:13941	1	1	1	0	0	1	0	1	0	0
M02111:194:000000000-LT722:1:1103:14018:20974	1	1	1	1	1	0	0	0	0	0
M02111:194:000000000-LT722:1:1103:14018:22147	1	1	1	1	1	0	0	0	0	0
M02111:194:000000000-LT722:1:1103:14018:27525	1	1	0	0	0	0	0	0	0	0
M02111:194:000000000-LT722:1:1103:14018:28859	1	1	1	1	0	0	1	1	1	0
M02111:194:000000000-LT722:1:1103:14019:21248	1	1	1	1	1	0	0	0	0	0
M02111:194:000000000-LT722:1:1103:14019:6653	1	1	1	1	0	0	1	1	1	0
M02111:194:000000000-LT722:1:1103:14020:14604	1	1	1	1	0	0	0	0	0	0
M02111:194:000000000-LT722:1:1103:14020:17606	1	1	0	0	0	0	0	0	0	0
M02111:194:000000000-LT722:1:1103:14020:24206	1	1	1	1	1	0	0	0	0	0
M02111:194:000000000-LT722:1:1103:14020:24790	1	1	1	1	1	0	0	0	0	0
M02111:194:000000000-LT722:1:1103:14020:25714	1	1	1	1	1	0	0	0	0	0
M02111:194:000000000-LT722:1:1103:14021:11790	1	1	1	1	1	0	0	0	0	0
M02111:194:000000000-LT722:1:1103:14021:15171	1	1	1	1	0	0	0	0	0	0
M02111:194:000000000-LT722:1:1103:14021:16253	1	1	1	1	1	0	0	0	0	0
M02111:194:000000000-LT722:1:1103:14021:19915	1	1	1	1	0	0	1	1	1	0
M02111:194:000000000-LT722:1:1103:14021:9243	1	1	1	1	1	0	0	0	0	0
M02111:194:000000000-LT722:1:1103:14022:10087	1	1	1	1	1	0	0	0	0	0
M02111:194:000000000-LT722:1:1103:14022:17543	1	1	1	1	1	0	0	0	0	0
M02111:194:000000000-LT722:1:1103:14022:24352	1	1	1	1	1	0	0	0	0	0
M02111:194:000000000-LT722:1:1103:14023:7949	1	1	1	1	0	0	1	1	1	0
M02111:194:000000000-LT722:1:1103:14024:16015	1	1	1	1	1	0	0	0	0	0
M02111:194:000000000-LT722:1:1103:14025:1931	1	1	0	0	0	0	0	0	0	0
M02111:194:000000000-LT722:1:1103:14025:4930	1	1	1	1	1	0	0	0	0	0
M02111:194:000000000-LT722:1:1103:14025:8424	1	1	1	1	1	0	0	0	0	0
M02111:194:000000000-LT722:1:1103:14025:8770	1	1	1	1	0	0	1	1	1	0
M02111:194:000000000-LT722:1:1103:14026:10998	1	1	1	1	1	0	0	0	0	0
M02111:194:000000000-LT722:1:1103:14026:11137	1	1	1	1	0	0	1	1	1	0
M02111:194:000000000-LT722:1:1103:14026:16197	1	1	0	0	0	0	0	0	0	0
M02111:194:000000000-LT722:1:1103:14026:18509	1	1	1	1	0	0	0	0	0	0
M02111:194:000000000-LT722:1:1103:14026:21747	1	1	1	1	0	0	1	1	1	0
M02111:194:000000000-LT722:1:1103:14026:2644	1	1	1	1	0	0	1	1	1	0
M02111:194:000000000-LT722:1:1103:14026:27932	1	1	1	1	1	0	0	0	0	0
M02111:194:000000000-LT722:1:1103:14027:4007	1	1	1	1	1	0	0	0	0	0
M02111:194:000000000-LT722:1:1103:14027:4956	1	1	1	1	0	0	1	1	1	0
M02111:194:000000000-LT722:1:1103:14028:14695	1	1	1	1	1	0	0	0	0	0
M02111:194:000000000-LT722:1:1103:14028:23267	1	1	1	1	1	0	0	0	0	0
M02111:194:000000000-LT722:1:1103:14028:27470	1	1	1	1	1	0	0	0	0	0
M02111:194:000000000-LT722:1:1103:14028:28392	1	1	1	1	1	0	0	0	0	0
M02111:194:000000000-LT722:1:1103:14028:28467	1	1	1	1	1	0	0	0	0	0
M02111:194:000000000-LT722:1:1103:14029:12313	1	1	1	1	0	0	1	1	1	0
M02111:194:000000000-LT722:1:1103:14029:17909	1	1	1	1	0	0	0	0	0	0
M02111:194:000000000-LT722:1:1103:14029:18239	1	0	0	0	0	0	0	0	0	0
M02111:194:000000000-LT722:1:1103:14029:22453	1	1	1	1	1	0	0	0	0	0
M02111:194:000000000-LT722:1:1103:14029:26656	1	1	1	1	0	0	0	0	0	0
M02111:194:000000000-LT722:1:1103:14029:29181	1	1	1	1	1	0	0	0	0	0
M02111:194:000000000-LT722:1:1103:14029:9455	1	1	1	1	0	0	1	1	1	0
M02111:194:000000000-LT722:1:1103:14030:13636	1	1	1	1	1	0	0	0	0	0
M02111:194:000000000-LT722:1:1103:14030:16399	1	1	1	1	1	0	0	0	0	0
M02111:194:000000000-LT722:1:1103:14030:16498	1	1	1	1	0	0	0	0	0	0
M02111:194:000000000-LT722:1:1103:14030:17641	1	1	1	1	0	0	1	1	1	0
M02111:194:000000000-LT722:1:1103:14031:11286	1	1	1	1	1	0	0	0	0	0
M02111:194:000000000-LT722:1:1103:14031:13189	1	1	1	1	1	0	0	0	0	0
M02111:194:000000000-LT722:1:1103:14031:17739	1	1	1	1	1	0	0	0	0	0
M02111:194:000000000-LT722:1:1103:14031:22668	1	1	1	1	1	0	0	0	0	0
M02111:194:000000000-LT722:1:1103:14031:23550	1	1	1	0	0	1	0	1	0	0
M02111:194:000000000-LT722:1:1103:14031:26721	1	1	1	1	1	0	0	0	0	0
M02111:194:000000000-LT722:1:1103:14031:9382	1	1	1	1	1	0	0	0	0	0
M02111:194:000000000-LT722:1:1103:14032:12099	1	1	1	1	1	0	0	0	0	0
M02111:194:000000000-LT722:1:1103:14032:12207	1	1	1	0	0	1	0	1	0	0
M02111:194:000000000-LT722:1:1103:14032:21291	1	1	1	1	1	0	0	0	0	0
M02111:194:000000000-LT722:1:1103:14032:25254	1	1	1	1	1	0	0	0	0	0
M02111:194:000000000-LT722:1:1103:14032:3659	1	1	1	1	1	0	0	0	0	0
M02111:194:000000000-LT722:1:1103:14032:4197	1	1	1	1	1	0	0	0	0	0
M02111:194:000000000-LT722:1:1103:14033:26053	1	1	1	1	0	0	1	1	1	0
M02111:194:000000000-LT722:1:1103:14034:18809	1	1	1	1	0	0	1	1	1	0
M02111:194:000000000-LT722:1:1103:14034:20377	1	1	1	1	0	0	1	1	1	0
M02111:194:000000000-LT722:1:1103:14034:28081	1	1	1	1	0	0	1	1	1	0
M02111:194:000000000-LT722:1:1103:14035:20190	1	1	1	1	1	0	0	0	0	0
M02111:194:000000000-LT722:1:1103:14035:20837	1	1	1	1	1	0	0	0	0	0
M02111:194:000000000-LT722:1:1103:14035:21244	1	1	1	1	1	0	0	0	0	0
M02111:194:000000000-LT722:1:1103:14035:2161	1	1	1	1	1	0	0	0	0	0
M02111:194:000000000-LT722:1:1103:14035:23394	1	1	1	1	1	0	0	0	0	0
M02111:194:000000000-LT722:1:1103:14035:28355	1	1	1	1	1	0	0	0	0	0
M02111:194:000000000-LT722:1:1103:14036:12240	1	1	1	1	1	0	0	0	0	0
M02111:194:000000000-LT722:1:1103:14036:1651	1	1	0	0	0	0	0	0	0	0
M02111:194:000000000-LT722:1:1103:14036:21965	1	1	1	1	0	0	1	1	1	0
M02111:194:000000000-LT722:1:1103:14036:6815	1	1	1	1	1	0	0	0	0	0
M02111:194:000000000-LT722:1:1103:14036:9066	1	1	1	0	0	1	0	1	0	0
M02111:194:000000000-LT722:1:1103:14038:10770	1	1	1	1	1	0	0	0	0	0
M02111:194:000000000-LT722:1:1103:14038:14264	1	1	1	1	1	0	0	0	0	0
M02111:194:000000000-LT722:1:1103:14038:9848	1	1	1	1	1	0	0	0	0	0
M02111:194:000000000-LT722:1:1103:14039:16683	1	1	1	0	0	1	0	1	1	0
M02111:194:000000000-LT722:1:1103:14039:25068	1	1	1	1	1	0	0	0	0	0
M02111:194:000000000-LT722:1:1103:14039:4692	1	1	1	1	1	0	0	0	0	0
M02111:194:000000000-LT722:1:1103:14040:13225	1	1	1	1	0	0	1	1	1	0
M02111:194:000000000-LT722:1:1103:14040:1965	1	1	1	1	1	0	0	0	0	0
M02111:194:000000000-LT722:1:1103:14040:22512	1	1	1	0	0	1	0	1	0	0
M02111:194:000000000-LT722:1:1103:14040:23901	1	1	1	1	0	0	1	1	1	0
M02111:194:000000000-LT722:1:1103:14040:8882	1	1	1	1	1	0	0	0	0	0
M02111:194:000000000-LT722:1:1103:14041:19723	1	1	1	1	1	0	0	0	0	0
M02111:194:000000000-LT722:1:1103:14041:22359	1	1	1	1	1	0	0	0	0	0
M02111:194:000000000-LT722:1:1103:14041:23124	1	1	1	1	0	0	1	1	1	0
M02111:194:000000000-LT722:1:1103:14041:28446	1	1	1	1	1	0	0	0	0	0
M02111:194:000000000-LT722:1:1103:14041:8040	1	1	1	1	1	0	0	0	0	0
M02111:194:000000000-LT722:1:1103:14042:10904	1	1	1	1	0	0	1	1	1	0
M02111:194:000000000-LT722:1:1103:14042:19755	1	1	1	1	1	0	0	0	0	0
M02111:194:000000000-LT722:1:1103:14042:21378	1	1	1	0	0	1	0	1	0	0
M02111:194:000000000-LT722:1:1103:14042:23510	1	1	1	1	1	0	0	0	0	0
M02111:194:000000000-LT722:1:1103:14042:28021	1	1	1	1	0	0	1	1	1	0
M02111:194:000000000-LT722:1:1103:14042:7068	1	1	1	1	1	0	0	0	0	0
M02111:194:000000000-LT722:1:1103:14043:10545	1	1	1	1	0	0	1	1	1	0
M02111:194:000000000-LT722:1:1103:14043:18233	1	1	1	1	1	0	0	0	0	0
M02111:194:000000000-LT722:1:1103:14043:23782	1	1	1	1	1	0	0	0	0	0
M02111:194:000000000-LT722:1:1103:14043:25326	1	1	1	1	1	0	0	0	0	0
M02111:194:000000000-LT722:1:1103:14043:8340	1	1	0	0	0	0	0	0	0	0
M02111:194:000000000-LT722:1:1103:14043:8724	1	1	0	0	0	0	0	0	0	0
M02111:194:000000000-LT722:1:1103:14044:12561	1	1	1	1	1	0	0	0	0	0
M02111:194:000000000-LT722:1:1103:14044:27158	1	1	1	1	0	0	1	1	1	0
M02111:194:000000000-LT722:1:1103:14045:18497	1	1	1	1	1	0	0	0	0	0
M02111:194:000000000-LT722:1:1103:14045:5745	1	1	1	1	0	0	1	1	1	0
M02111:194:000000000-LT722:1:1103:14046:1511	1	1	1	1	1	0	0	0	0	0
M02111:194:000000000-LT722:1:1103:14046:20305	1	1	1	1	0	0	1	1	1	0
M02111:194:000000000-LT722:1:1103:14046:20418	1	1	1	1	1	0	0	0	0	0
M02111:194:000000000-LT722:1:1103:14046:28502	1	1	1	1	1	0	0	0	0	0
M02111:194:000000000-LT722:1:1103:14046:4298	1	1	1	1	0	0	0	0	0	0
M02111:194:000000000-LT722:1:1103:14047:11514	1	1	1	1	0	0	1	1	1	0
M02111:194:000000000-LT722:1:1103:14047:16357	1	1	0	0	0	0	0	0	0	0
M02111:194:000000000-LT722:1:1103:14047:17387	1	1	1	1	1	0	0	0	0	0
M02111:194:000000000-LT722:1:1103:14047:22655	1	1	0	0	0	0	0	0	0	0
M02111:194:000000000-LT722:1:1103:14048:22168	1	1	1	1	1	0	0	0	0	0
M02111:194:000000000-LT722:1:1103:14048:23746	1	1	1	1	1	0	0	0	0	0
M02111:194:000000000-LT722:1:1103:14048:9100	1	1	0	0	0	0	0	0	0	0
M02111:194:000000000-LT722:1:1103:14049:21713	1	1	1	1	0	0	1	1	1	0
M02111:194:000000000-LT722:1:1103:14049:23720	1	1	1	1	0	0	1	1	1	0
M02111:194:000000000-LT722:1:1103:14049:26311	1	1	1	1	0	0	1	1	1	0
M02111:194:000000000-LT722:1:1103:14049:9860	1	1	1	1	1	0	0	0	0	0
M02111:194:000000000-LT722:1:1103:14050:10083	1	1	1	0	0	1	0	1	0	0
M02111:194:000000000-LT722:1:1103:14050:23167	1	1	1	0	0	1	0	1	0	0
M02111:194:000000000-LT722:1:1103:14050:27545	1	1	1	0	0	1	0	1	0	0
M02111:194:000000000-LT722:1:1103:14051:21439	1	1	1	1	1	0	0	0	0	0
M02111:194:000000000-LT722:1:1103:14051:24326	1	1	1	1	1	0	0	0	0	0
M02111:194:000000000-LT722:1:1103:14052:11704	1	1	1	1	1	0	0	0	0	0
M02111:194:000000000-LT722:1:1103:14052:11791	1	1	0	0	0	0	0	0	0	0
M02111:194:000000000-LT722:1:1103:14052:8194	1	1	1	1	0	0	1	1	1	0
M02111:194:000000000-LT722:1:1103:14053:12429	1	1	1	1	1	0	0	0	0	0
M02111:194:000000000-LT722:1:1103:14053:18632	1	1	1	0	0	1	0	1	0	0
M02111:194:000000000-LT722:1:1103:14053:22445	1	1	1	0	0	1	0	1	1	0
M02111:194:000000000-LT722:1:1103:14053:27846	1	1	1	1	0	0	1	1	1	0
M02111:194:000000000-LT722:1:1103:14054:10721	1	1	1	1	1	0	0	0	0	0
M02111:194:000000000-LT722:1:1103:14054:20086	1	1	1	0	0	1	0	1	0	0
M02111:194:000000000-LT722:1:1103:14054:21353	1	1	1	1	1	0	0	0	0	0
M02111:194:000000000-LT722:1:1103:14054:22040	1	1	1	1	1	0	0	0	0	0
M02111:194:000000000-LT722:1:1103:14054:22530	1	1	1	1	1	0	0	0	0	0
M02111:194:000000000-LT722:1:1103:14054:27640	1	1	1	0	0	1	0	1	0	0
M02111:194:000000000-LT722:1:1103:14054:2918	1	1	1	0	0	1	0	1	0	0
M02111:194:000000000-LT722:1:1103:14055:14117	1	1	1	1	1	0	0	0	0	0
M02111:194:000000000-LT722:1:1103:14055:16230	1	1	1	1	1	0	0	0	0	0
M02111:194:000000000-LT722:1:1103:14055:17284	1	1	1	1	1	0	0	0	0	0
M02111:194:000000000-LT722:1:1103:14055:20575	1	1	1	1	0	0	1	1	1	0
M02111:194:000000000-LT722:1:1103:14055:21291	1	1	1	1	1	0	0	0	0	0
M02111:194:000000000-LT722:1:1103:14055:24499	1	1	1	1	0	0	1	1	1	0
M02111:194:000000000-LT722:1:1103:14055:6449	1	1	1	0	0	1	0	1	0	0
M02111:194:000000000-LT722:1:1103:14055:8858	1	1	0	0	0	0	0	0	0	0
M02111:194:000000000-LT722:1:1103:14056:13115	1	1	1	1	0	0	1	1	1	0
M02111:194:000000000-LT722:1:1103:14057:3847	1	1	1	1	0	0	1	1	1	0
M02111:194:000000000-LT722:1:1103:14057:4491	1	1	1	1	0	0	1	1	1	0
M02111:194:000000000-LT722:1:1103:14057:7867	1	1	0	0	0	0	0	0	0	0
M02111:194:000000000-LT722:1:1103:14058:15440	1	1	1	1	1	0	0	0	0	0
M02111:194:000000000-LT722:1:1103:14058:20442	1	1	1	1	1	0	0	0	0	0
M02111:194:000000000-LT722:1:1103:14058:22901	1	1	1	1	0	0	1	1	1	0
M02111:194:000000000-LT722:1:1103:14059:12642	1	1	1	0	0	1	0	1	0	0
M02111:194:000000000-LT722:1:1103:14059:1895	1	1	1	1	1	0	0	0	0	0
M02111:194:000000000-LT722:1:1103:14059:21997	1	1	1	1	1	0	0	0	0	0
M02111:194:000000000-LT722:1:1103:14059:24231	1	1	0	0	0	0	0	0	0	0
M02111:194:000000000-LT722:1:1103:14060:11914	1	1	1	1	1	0	0	0	0	0
M02111:194:000000000-LT722:1:1103:14060:26780	1	0	0	0	0	0	0	0	0	0
M02111:194:000000000-LT722:1:1103:14061:11430	1	1	1	0	0	1	0	1	0	0
M02111:194:000000000-LT722:1:1103:14061:13783	1	1	1	1	1	0	0	0	0	0
M02111:194:000000000-LT722:1:1103:14061:22421	1	1	1	0	0	1	0	1	0	0
M02111:194:000000000-LT722:1:1103:14061:22465	1	1	1	1	1	0	0	0	0	0
M02111:194:000000000-LT722:1:1103:14061:3241	1	1	1	1	1	0	0	0	0	0
M02111:194:000000000-LT722:1:1103:14062:15497	1	1	1	1	1	0	0	0	0	0
M02111:194:000000000-LT722:1:1103:14062:16041	1	1	1	1	1	0	0	0	0	0
M02111:194:000000000-LT722:1:1103:14062:21173	1	1	1	1	1	0	0	0	0	0
M02111:194:000000000-LT722:1:1103:14062:23974	1	1	1	1	0	0	1	1	1	0
M02111:194:000000000-LT722:1:1103:14062:25381	1	1	1	1	0	0	1	1	1	0
M02111:194:000000000-LT722:1:1103:14062:26973	1	1	1	1	0	0	1	1	1	0
M02111:194:000000000-LT722:1:1103:14063:1929	1	1	1	1	0	0	0	0	0	0
M02111:194:000000000-LT722:1:1103:14063:24836	1	1	1	1	1	0	0	0	0	0
M02111:194:000000000-LT722:1:1103:14063:25506	1	1	1	1	0	0	1	1	1	0
M02111:194:000000000-LT722:1:1103:14063:4097	1	1	1	0	0	1	0	1	0	0
M02111:194:000000000-LT722:1:1103:14063:9799	1	1	1	1	0	0	0	0	0	0
M02111:194:000000000-LT722:1:1103:14064:10776	1	1	1	1	0	0	1	1	1	0
M02111:194:000000000-LT722:1:1103:14064:11204	1	1	1	1	0	0	0	0	0	0
M02111:194:000000000-LT722:1:1103:14064:12042	1	1	1	1	1	0	0	0	0	0
M02111:194:000000000-LT722:1:1103:14064:21655	1	1	0	0	0	0	0	0	0	0
M02111:194:000000000-LT722:1:1103:14064:24469	1	1	1	1	1	0	0	0	0	0
M02111:194:000000000-LT722:1:1103:14065:17574	1	1	1	1	0	0	1	1	1	0
M02111:194:000000000-LT722:1:1103:14065:24127	1	1	1	1	1	0	0	0	0	0
M02111:194:000000000-LT722:1:1103:14065:26938	1	1	1	1	1	0	0	0	0	0
M02111:194:000000000-LT722:1:1103:14065:28903	1	1	1	1	0	0	1	1	1	0
M02111:194:000000000-LT722:1:1103:14066:28704	1	1	1	1	1	0	0	0	0	0
M02111:194:000000000-LT722:1:1103:14067:19613	1	1	1	1	1	0	0	0	0	0
M02111:194:000000000-LT722:1:1103:14067:21735	1	1	1	1	0	0	1	1	1	0
M02111:194:000000000-LT722:1:1103:14067:24921	1	1	1	1	0	0	1	1	1	0
M02111:194:000000000-LT722:1:1103:14067:25299	1	1	1	1	1	0	0	0	0	0
M02111:194:000000000-LT722:1:1103:14067:3299	1	1	1	1	0	0	1	1	1	0
M02111:194:000000000-LT722:1:1103:14067:4936	1	1	1	1	0	0	1	1	1	0
M02111:194:000000000-LT722:1:1103:14068:14257	1	1	1	1	1	0	0	0	0	0
M02111:194:000000000-LT722:1:1103:14068:21521	1	1	1	1	0	0	1	1	1	0
M02111:194:000000000-LT722:1:1103:14068:21955	1	1	1	1	1	0	0	0	0	0
M02111:194:000000000-LT722:1:1103:14068:3393	1	1	1	1	0	0	1	1	1	0
M02111:194:000000000-LT722:1:1103:14068:4553	1	1	1	1	0	0	1	1	1	0
M02111:194:000000000-LT722:1:1103:14068:8840	1	1	1	1	1	0	0	0	0	0
M02111:194:000000000-LT722:1:1103:14069:21367	1	1	1	0	0	1	0	1	1	0
M02111:194:000000000-LT722:1:1103:14069:25449	1	1	1	1	0	0	1	1	1	0
M02111:194:000000000-LT722:1:1103:14069:27819	1	1	1	1	1	0	0	0	0	0
M02111:194:000000000-LT722:1:1103:14069:6668	1	1	1	0	0	1	0	1	0	0
M02111:194:000000000-LT722:1:1103:14070:10013	1	1	1	1	0	0	0	0	0	0
M02111:194:000000000-LT722:1:1103:14070:8337	1	1	1	1	1	0	0	0	0	0
M02111:194:000000000-LT722:1:1103:14071:11607	1	1	1	1	1	0	0	0	0	0
M02111:194:000000000-LT722:1:1103:14071:12237	1	1	1	1	1	0	0	0	0	0
M02111:194:000000000-LT722:1:1103:14071:18132	1	1	1	1	0	0	1	1	1	0
M02111:194:000000000-LT722:1:1103:14071:5855	1	1	1	1	0	0	0	0	0	0
M02111:194:000000000-LT722:1:1103:14071:8949	1	1	1	1	1	0	0	0	0	0
M02111:194:000000000-LT722:1:1103:14072:14185	1	1	1	1	0	0	1	1	1	0
M02111:194:000000000-LT722:1:1103:14072:20454	1	1	1	1	1	0	0	0	0	0
M02111:194:000000000-LT722:1:1103:14072:21621	1	1	0	0	0	0	0	0	0	0
M02111:194:000000000-LT722:1:1103:14072:24702	1	1	1	0	0	1	0	1	0	0
M02111:194:000000000-LT722:1:1103:14072:24901	1	1	1	1	0	0	1	1	1	0
M02111:194:000000000-LT722:1:1103:14073:12010	1	1	1	1	1	0	0	0	0	0
M02111:194:000000000-LT722:1:1103:14073:1670	1	1	1	1	0	0	1	1	1	0
M02111:194:000000000-LT722:1:1103:14073:27442	1	1	1	1	0	0	1	1	1	0
M02111:194:000000000-LT722:1:1103:14073:9758	1	1	1	1	1	0	0	0	0	0
M02111:194:000000000-LT722:1:1103:14074:14562	1	1	1	1	1	0	0	0	0	0
M02111:194:000000000-LT722:1:1103:14074:20532	1	1	1	1	1	0	0	0	0	0
M02111:194:000000000-LT722:1:1103:14074:20727	1	1	1	1	0	0	1	1	1	0
M02111:194:000000000-LT722:1:1103:14074:27841	1	1	1	1	1	0	0	0	0	0
M02111:194:000000000-LT722:1:1103:14074:28674	1	1	1	1	0	0	1	1	1	0
M02111:194:000000000-LT722:1:1103:14075:14400	1	1	1	1	0	0	1	1	1	0
M02111:194:000000000-LT722:1:1103:14075:21317	1	1	1	1	1	0	0	0	0	0
M02111:194:000000000-LT722:1:1103:14075:21501	1	1	1	0	0	1	0	1	0	0
M02111:194:000000000-LT722:1:1103:14075:21770	1	1	1	1	1	0	0	0	0	0
M02111:194:000000000-LT722:1:1103:14075:3102	1	1	1	1	0	0	0	0	0	0
M02111:194:000000000-LT722:1:1103:14075:4591	1	1	1	0	0	1	0	1	0	0
M02111:194:000000000-LT722:1:1103:14076:17852	1	1	1	1	1	0	0	0	0	0
M02111:194:000000000-LT722:1:1103:14076:19254	1	1	1	1	0	0	1	1	1	0
M02111:194:000000000-LT722:1:1103:14076:27095	1	1	1	1	1	0	0	0	0	0
M02111:194:000000000-LT722:1:1103:14076:3158	1	1	1	1	1	0	0	0	0	0
M02111:194:000000000-LT722:1:1103:14076:4835	1	1	1	1	1	0	0	0	0	0
M02111:194:000000000-LT722:1:1103:14077:11236	1	1	1	1	1	0	0	0	0	0
M02111:194:000000000-LT722:1:1103:14077:15792	1	1	1	0	0	1	0	1	0	0
M02111:194:000000000-LT722:1:1103:14077:17013	1	1	0	0	0	0	0	0	0	0
M02111:194:000000000-LT722:1:1103:14077:8307	1	1	1	1	1	0	0	0	0	0
M02111:194:000000000-LT722:1:1103:14078:28163	1	1	1	1	1	0	0	0	0	0
M02111:194:000000000-LT722:1:1103:14079:13315	1	1	1	1	1	0	0	0	0	0
M02111:194:000000000-LT722:1:1103:14079:18208	1	1	0	0	0	0	0	0	0	0
M02111:194:000000000-LT722:1:1103:14079:19126	1	1	1	1	1	0	0	0	0	0
M02111:194:000000000-LT722:1:1103:14079:20673	1	1	1	1	1	0	0	0	0	0
M02111:194:000000000-LT722:1:1103:14079:25499	1	1	1	1	0	0	1	1	1	0
M02111:194:000000000-LT722:1:1103:14080:18433	1	1	1	1	0	0	1	1	1	0
M02111:194:000000000-LT722:1:1103:14080:21346	1	1	1	1	1	0	0	0	0	0
M02111:194:000000000-LT722:1:1103:14080:24238	1	1	1	1	1	0	0	0	0	0
M02111:194:000000000-LT722:1:1103:14080:27539	1	1	1	1	1	0	0	0	0	0
M02111:194:000000000-LT722:1:1103:14080:2875	1	1	1	1	1	0	0	0	0	0
M02111:194:000000000-LT722:1:1103:14081:17984	1	1	1	1	1	0	0	0	0	0
M02111:194:000000000-LT722:1:1103:14081:25241	1	1	1	1	1	0	0	0	0	0
M02111:194:000000000-LT722:1:1103:14081:26780	1	1	1	1	1	0	0	0	0	0
M02111:194:000000000-LT722:1:1103:14081:6027	1	1	1	1	1	0	0	0	0	0
M02111:194:000000000-LT722:1:1103:14081:9687	1	1	1	1	0	0	1	1	1	0
M02111:194:000000000-LT722:1:1103:14082:17407	1	1	1	1	1	0	0	0	0	0
M02111:194:000000000-LT722:1:1103:14082:4137	1	1	0	0	0	0	0	0	0	0
M02111:194:000000000-LT722:1:1103:14082:6209	1	1	1	0	0	1	0	1	0	0
M02111:194:000000000-LT722:1:1103:14082:7249	1	1	1	1	1	0	0	0	0	0
M02111:194:000000000-LT722:1:1103:14083:10269	1	1	1	1	0	0	1	1	1	0
M02111:194:000000000-LT722:1:1103:14083:13081	1	1	1	1	1	0	0	0	0	0
M02111:194:000000000-LT722:1:1103:14083:24952	1	1	1	1	0	0	1	1	1	0
M02111:194:000000000-LT722:1:1103:14083:3526	1	1	1	0	0	1	0	1	0	0
M02111:194:000000000-LT722:1:1103:14084:16040	1	1	1	1	1	0	0	0	0	0
M02111:194:000000000-LT722:1:1103:14085:14015	1	1	0	0	0	0	0	0	0	0
M02111:194:000000000-LT722:1:1103:14085:14467	1	1	1	1	1	0	0	0	0	0
M02111:194:000000000-LT722:1:1103:14085:16636	1	1	1	1	1	0	0	0	0	0
M02111:194:000000000-LT722:1:1103:14085:24762	1	1	1	0	0	1	0	1	0	0
M02111:194:000000000-LT722:1:1103:14085:26433	1	1	1	1	1	0	0	0	0	0
M02111:194:000000000-LT722:1:1103:14085:8888	1	1	1	1	0	0	1	1	1	0
M02111:194:000000000-LT722:1:1103:14086:15044	1	1	1	0	0	1	0	1	0	0
M02111:194:000000000-LT722:1:1103:14086:16890	1	1	1	1	1	0	0	0	0	0
M02111:194:000000000-LT722:1:1103:14086:24814	1	1	1	1	0	0	1	1	1	0
M02111:194:000000000-LT722:1:1103:14086:8049	1	1	1	1	1	0	0	0	0	0
M02111:194:000000000-LT722:1:1103:14086:9032	1	1	1	1	1	0	0	0	0	0
M02111:194:000000000-LT722:1:1103:14087:1590	1	1	1	1	1	0	0	0	0	0
M02111:194:000000000-LT722:1:1103:14087:17769	1	1	1	1	0	0	1	1	1	0
M02111:194:000000000-LT722:1:1103:14087:23555	1	1	1	1	1	0	0	0	0	0
M02111:194:000000000-LT722:1:1103:14087:4548	1	1	1	1	0	0	0	0	0	0
M02111:194:000000000-LT722:1:1103:14088:2015	1	1	1	1	1	0	0	0	0	0
M02111:194:000000000-LT722:1:1103:14088:21420	1	1	1	1	0	0	1	1	1	0
M02111:194:000000000-LT722:1:1103:14088:25072	1	1	1	1	1	0	0	0	0	0
M02111:194:000000000-LT722:1:1103:14088:7722	1	1	1	0	0	1	0	1	0	0
M02111:194:000000000-LT722:1:1103:14088:9775	1	1	1	0	0	1	0	1	0	0
M02111:194:000000000-LT722:1:1103:14089:10196	1	1	1	1	0	0	1	1	1	0
M02111:194:000000000-LT722:1:1103:14089:22253	1	1	1	1	1	0	0	0	0	0
M02111:194:000000000-LT722:1:1103:14090:13119	1	1	1	1	1	0	0	0	0	0
M02111:194:000000000-LT722:1:1103:14090:16130	1	1	0	0	0	0	0	0	0	0
M02111:194:000000000-LT722:1:1103:14090:18473	1	1	1	0	0	1	0	1	0	0
M02111:194:000000000-LT722:1:1103:14090:22799	1	1	1	1	1	0	0	0	0	0
M02111:194:000000000-LT722:1:1103:14090:25462	1	1	1	1	0	0	1	1	1	0
M02111:194:000000000-LT722:1:1103:14090:9983	1	1	1	1	0	0	1	1	1	0
M02111:194:000000000-LT722:1:1103:14091:21072	1	1	1	1	1	0	0	0	0	0
M02111:194:000000000-LT722:1:1103:14091:22471	1	0	0	0	0	0	0	0	0	0
M02111:194:000000000-LT722:1:1103:14091:26114	1	1	1	1	0	0	0	0	0	0
M02111:194:000000000-LT722:1:1103:14091:3653	1	1	1	1	0	0	1	1	1	0
M02111:194:000000000-LT722:1:1103:14092:19535	1	1	1	1	0	0	1	1	1	0
M02111:194:000000000-LT722:1:1103:14092:2092	1	1	1	1	0	0	0	0	0	0
M02111:194:000000000-LT722:1:1103:14092:3164	1	1	1	1	1	0	0	0	0	0
M02111:194:000000000-LT722:1:1103:14092:6723	1	1	1	0	0	1	0	1	1	0
M02111:194:000000000-LT722:1:1103:14093:15615	1	1	1	1	1	0	0	0	0	0
M02111:194:000000000-LT722:1:1103:14093:19832	1	1	1	1	1	0	0	0	0	0
M02111:194:000000000-LT722:1:1103:14093:21378	1	1	1	0	0	1	0	1	0	0
M02111:194:000000000-LT722:1:1103:14093:8702	1	1	1	1	0	0	1	1	1	0
M02111:194:000000000-LT722:1:1103:14093:8833	1	1	1	1	0	0	1	1	1	0
M02111:194:000000000-LT722:1:1103:14094:14277	1	1	1	1	1	0	0	0	0	0
M02111:194:000000000-LT722:1:1103:14094:19245	1	1	1	1	1	0	0	0	0	0
M02111:194:000000000-LT722:1:1103:14094:5279	1	1	1	1	0	0	0	0	0	0
M02111:194:000000000-LT722:1:1103:14096:10455	1	1	1	1	1	0	0	0	0	0
M02111:194:000000000-LT722:1:1103:14096:11080	1	1	1	1	1	0	0	0	0	0
M02111:194:000000000-LT722:1:1103:14096:11842	1	1	1	1	0	0	1	1	1	0
M02111:194:000000000-LT722:1:1103:14096:11907	1	1	1	1	1	0	0	0	0	0
M02111:194:000000000-LT722:1:1103:14096:22266	1	1	1	1	0	0	1	1	1	0
M02111:194:000000000-LT722:1:1103:14096:24578	1	1	1	1	1	0	0	0	0	0
M02111:194:000000000-LT722:1:1103:14096:2875	1	1	1	1	0	0	1	1	1	0
M02111:194:000000000-LT722:1:1103:14096:7380	1	1	1	1	1	0	0	0	0	0
M02111:194:000000000-LT722:1:1103:14096:7968	1	1	1	1	1	0	0	0	0	0
M02111:194:000000000-LT722:1:1103:14097:11372	1	1	1	1	1	0	0	0	0	0
M02111:194:000000000-LT722:1:1103:14097:28563	1	1	1	1	0	0	1	1	1	0
M02111:194:000000000-LT722:1:1103:14098:10050	1	1	1	1	1	0	0	0	0	0
M02111:194:000000000-LT722:1:1103:14098:12232	1	1	1	0	0	1	0	1	0	0
M02111:194:000000000-LT722:1:1103:14098:3382	1	1	1	1	0	0	1	1	1	0
M02111:194:000000000-LT722:1:1103:14098:7821	1	1	1	1	1	0	0	0	0	0
M02111:194:000000000-LT722:1:1103:14099:22741	1	1	1	1	0	0	1	1	1	0
M02111:194:000000000-LT722:1:1103:14099:6218	1	1	1	1	1	0	0	0	0	0
M02111:194:000000000-LT722:1:1103:14099:6323	1	1	1	1	0	0	1	1	1	0
M02111:194:000000000-LT722:1:1103:14100:21047	1	1	1	1	1	0	0	0	0	0
M02111:194:000000000-LT722:1:1103:14100:23344	1	1	1	1	0	0	1	1	1	0
M02111:194:000000000-LT722:1:1103:14100:23810	1	1	1	0	0	1	0	1	0	0
M02111:194:000000000-LT722:1:1103:14100:29146	1	1	0	0	0	0	0	0	0	0
M02111:194:000000000-LT722:1:1103:14101:20162	1	1	1	1	1	0	0	0	0	0
M02111:194:000000000-LT722:1:1103:14102:10501	1	1	1	1	0	0	1	1	1	0
M02111:194:000000000-LT722:1:1103:14102:13194	1	1	1	1	0	0	1	1	1	0
M02111:194:000000000-LT722:1:1103:14102:20301	1	1	1	1	1	0	0	0	0	0
M02111:194:000000000-LT722:1:1103:14102:20397	1	1	1	1	1	0	0	0	0	0
M02111:194:000000000-LT722:1:1103:14102:9559	1	1	1	1	1	0	0	0	0	0
M02111:194:000000000-LT722:1:1103:14103:12707	1	1	1	0	0	1	0	1	0	0
M02111:194:000000000-LT722:1:1103:14103:17282	1	1	1	1	0	0	1	1	1	0
M02111:194:000000000-LT722:1:1103:14103:28754	1	1	1	1	0	0	1	1	1	0
M02111:194:000000000-LT722:1:1103:14103:8071	1	1	1	1	0	0	1	1	1	0
M02111:194:000000000-LT722:1:1103:14104:19132	1	1	1	1	1	0	0	0	0	0
M02111:194:000000000-LT722:1:1103:14104:2229	1	1	1	1	0	0	1	1	1	0
M02111:194:000000000-LT722:1:1103:14104:6888	1	1	1	1	0	0	1	1	1	0
M02111:194:000000000-LT722:1:1103:14104:8871	1	1	1	1	1	0	0	0	0	0
M02111:194:000000000-LT722:1:1103:14104:9410	1	1	1	1	0	0	1	1	1	0
M02111:194:000000000-LT722:1:1103:14107:10262	1	1	1	1	0	0	1	1	1	0
M02111:194:000000000-LT722:1:1103:14107:10887	1	1	0	0	0	0	0	0	0	0
M02111:194:000000000-LT722:1:1103:14107:13641	1	1	1	1	1	0	0	0	0	0
M02111:194:000000000-LT722:1:1103:14107:4947	1	1	1	1	1	0	0	0	0	0
M02111:194:000000000-LT722:1:1103:14108:23566	1	1	1	1	1	0	0	0	0	0
M02111:194:000000000-LT722:1:1103:14108:24287	1	1	1	1	0	0	1	1	1	0
M02111:194:000000000-LT722:1:1103:14108:2460	1	1	1	1	0	0	1	1	1	0
M02111:194:000000000-LT722:1:1103:14108:25898	1	1	1	1	1	0	0	0	0	0
M02111:194:000000000-LT722:1:1103:14108:26081	1	1	1	1	0	0	1	1	1	0
M02111:194:000000000-LT722:1:1103:14109:28839	1	1	1	1	0	0	1	1	1	0
M02111:194:000000000-LT722:1:1103:14109:6769	1	1	1	1	0	0	1	1	1	0
M02111:194:000000000-LT722:1:1103:14110:1933	1	1	1	0	0	1	0	1	0	0
M02111:194:000000000-LT722:1:1103:14110:21654	1	1	1	1	0	0	0	0	0	0
M02111:194:000000000-LT722:1:1103:14110:21813	1	1	1	1	0	0	1	1	1	0
M02111:194:000000000-LT722:1:1103:14110:22817	1	1	1	1	0	0	1	1	1	0
M02111:194:000000000-LT722:1:1103:14111:16404	1	1	1	1	1	0	0	0	0	0
M02111:194:000000000-LT722:1:1103:14111:25799	1	1	1	0	0	1	0	1	0	0
M02111:194:000000000-LT722:1:1103:14112:10417	1	1	1	1	0	0	1	1	1	0
M02111:194:000000000-LT722:1:1103:14112:15574	1	1	1	1	0	0	1	1	1	0
M02111:194:000000000-LT722:1:1103:14112:21033	1	1	1	1	1	0	0	0	0	0
M02111:194:000000000-LT722:1:1103:14112:23965	1	1	1	1	1	0	0	0	0	0
M02111:194:000000000-LT722:1:1103:14112:24045	1	1	1	1	1	0	0	0	0	0
M02111:194:000000000-LT722:1:1103:14112:26575	1	1	1	1	1	0	0	0	0	0
M02111:194:000000000-LT722:1:1103:14112:8195	1	1	1	1	1	0	0	0	0	0
M02111:194:000000000-LT722:1:1103:14113:10151	1	1	1	1	0	0	1	1	1	0
M02111:194:000000000-LT722:1:1103:14113:11130	1	1	1	1	1	0	0	0	0	0
M02111:194:000000000-LT722:1:1103:14113:17203	1	1	1	1	0	0	1	1	1	0
M02111:194:000000000-LT722:1:1103:14113:20412	1	1	1	1	1	0	0	0	0	0
M02111:194:000000000-LT722:1:1103:14113:20941	1	1	1	1	0	0	1	1	1	0
M02111:194:000000000-LT722:1:1103:14113:8111	1	1	1	1	0	0	1	1	1	0
M02111:194:000000000-LT722:1:1103:14113:8491	1	1	1	0	0	1	0	1	0	0
M02111:194:000000000-LT722:1:1103:14114:19988	1	1	1	1	0	0	1	1	1	0
M02111:194:000000000-LT722:1:1103:14114:20463	1	1	1	1	1	0	0	0	0	0
M02111:194:000000000-LT722:1:1103:14114:22226	1	1	1	1	1	0	0	0	0	0
M02111:194:000000000-LT722:1:1103:14114:4740	1	1	1	1	0	0	1	1	1	0
M02111:194:000000000-LT722:1:1103:14114:7526	1	1	1	1	1	0	0	0	0	0
M02111:194:000000000-LT722:1:1103:14115:10186	1	1	1	1	1	0	0	0	0	0
M02111:194:000000000-LT722:1:1103:14115:12458	1	1	1	1	0	0	1	1	1	0
M02111:194:000000000-LT722:1:1103:14115:13707	1	1	1	1	0	0	1	1	1	0
M02111:194:000000000-LT722:1:1103:14115:25430	1	1	1	1	1	0	0	0	0	0
M02111:194:000000000-LT722:1:1103:14115:3897	1	1	1	0	0	1	0	1	0	0
M02111:194:000000000-LT722:1:1103:14115:4627	1	1	1	1	0	0	1	1	1	0
M02111:194:000000000-LT722:1:1103:14116:15180	1	1	1	1	1	0	0	0	0	0
M02111:194:000000000-LT722:1:1103:14116:21699	1	1	1	1	1	0	0	0	0	0
M02111:194:000000000-LT722:1:1103:14116:23456	1	1	1	1	1	0	0	0	0	0
M02111:194:000000000-LT722:1:1103:14116:5557	1	1	1	1	0	0	1	1	1	0
M02111:194:000000000-LT722:1:1103:14117:12264	1	1	1	1	1	0	0	0	0	0
M02111:194:000000000-LT722:1:1103:14117:2001	1	1	1	1	1	0	0	0	0	0
M02111:194:000000000-LT722:1:1103:14117:21510	1	1	1	1	0	0	1	1	1	0
M02111:194:000000000-LT722:1:1103:14117:7416	1	1	1	1	0	0	1	1	1	0
M02111:194:000000000-LT722:1:1103:14118:14436	1	1	1	0	0	1	0	1	1	0
M02111:194:000000000-LT722:1:1103:14118:16129	1	1	1	1	0	0	1	1	1	0
M02111:194:000000000-LT722:1:1103:14118:24278	1	1	1	1	0	0	0	0	0	0
M02111:194:000000000-LT722:1:1103:14119:10987	1	1	1	1	0	0	1	1	1	0
M02111:194:000000000-LT722:1:1103:14119:13889	1	1	1	1	1	0	0	0	0	0
M02111:194:000000000-LT722:1:1103:14119:23638	1	1	1	1	1	0	0	0	0	0
M02111:194:000000000-LT722:1:1103:14119:28164	1	1	1	1	1	0	0	0	0	0
M02111:194:000000000-LT722:1:1103:14119:5652	1	1	1	1	0	0	1	1	1	0
M02111:194:000000000-LT722:1:1103:14120:25675	1	1	1	1	1	0	0	0	0	0
M02111:194:000000000-LT722:1:1103:14121:12569	1	1	1	1	1	0	0	0	0	0
M02111:194:000000000-LT722:1:1103:14121:14564	1	1	1	1	1	0	0	0	0	0
M02111:194:000000000-LT722:1:1103:14121:6895	1	1	1	1	0	0	0	0	0	0
M02111:194:000000000-LT722:1:1103:14122:13256	1	1	1	1	1	0	0	0	0	0
M02111:194:000000000-LT722:1:1103:14122:17764	1	1	1	1	1	0	0	0	0	0
M02111:194:000000000-LT722:1:1103:14122:2501	1	1	1	1	1	0	0	0	0	0
M02111:194:000000000-LT722:1:1103:14122:25871	1	1	1	1	1	0	0	0	0	0
M02111:194:000000000-LT722:1:1103:14123:11743	1	1	1	1	1	0	0	0	0	0
M02111:194:000000000-LT722:1:1103:14123:17086	1	1	1	0	0	1	0	1	0	0
M02111:194:000000000-LT722:1:1103:14123:2554	1	1	1	1	1	0	0	0	0	0
M02111:194:000000000-LT722:1:1103:14123:9382	1	1	1	1	0	0	1	1	1	0
M02111:194:000000000-LT722:1:1103:14124:20213	1	1	1	1	1	0	0	0	0	0
M02111:194:000000000-LT722:1:1103:14124:23243	1	1	1	1	1	0	0	0	0	0
M02111:194:000000000-LT722:1:1103:14124:24105	1	1	1	1	0	0	1	1	1	0
M02111:194:000000000-LT722:1:1103:14124:27954	1	1	1	1	1	0	0	0	0	0
M02111:194:000000000-LT722:1:1103:14124:4052	1	1	1	0	0	1	0	1	1	0
M02111:194:000000000-LT722:1:1103:14124:6579	1	1	1	1	0	0	1	1	1	0
M02111:194:000000000-LT722:1:1103:14124:8857	1	1	1	1	1	0	0	0	0	0
M02111:194:000000000-LT722:1:1103:14125:12317	1	1	1	1	0	0	1	1	1	0
M02111:194:000000000-LT722:1:1103:14125:19362	1	1	1	1	1	0	0	0	0	0
M02111:194:000000000-LT722:1:1103:14125:19589	1	1	1	1	1	0	0	0	0	0
M02111:194:000000000-LT722:1:1103:14125:2528	1	1	1	1	0	0	1	1	1	0
M02111:194:000000000-LT722:1:1103:14125:5125	1	1	1	0	0	1	0	1	0	0
M02111:194:000000000-LT722:1:1103:14126:15493	1	1	1	1	0	0	1	1	1	0
M02111:194:000000000-LT722:1:1103:14126:2925	1	1	1	0	0	1	0	1	0	0
M02111:194:000000000-LT722:1:1103:14126:3330	1	1	1	1	1	0	0	0	0	0
M02111:194:000000000-LT722:1:1103:14126:6711	1	1	1	1	1	0	0	0	0	0
M02111:194:000000000-LT722:1:1103:14126:9245	1	1	1	1	0	0	0	0	0	0
M02111:194:000000000-LT722:1:1103:14126:9882	1	1	1	1	1	0	0	0	0	0
M02111:194:000000000-LT722:1:1103:14127:12391	1	1	0	0	0	0	0	0	0	0
M02111:194:000000000-LT722:1:1103:14127:13448	1	1	1	1	1	0	0	0	0	0
M02111:194:000000000-LT722:1:1103:14127:16800	1	1	1	0	0	1	0	1	0	0
M02111:194:000000000-LT722:1:1103:14127:20469	1	1	1	1	0	0	0	0	0	0
M02111:194:000000000-LT722:1:1103:14127:22130	1	1	1	1	1	0	0	0	0	0
M02111:194:000000000-LT722:1:1103:14127:9034	1	1	1	1	0	0	1	1	1	0
M02111:194:000000000-LT722:1:1103:14128:10745	1	1	1	1	1	0	0	0	0	0
M02111:194:000000000-LT722:1:1103:14128:14311	1	1	1	1	1	0	0	0	0	0
M02111:194:000000000-LT722:1:1103:14128:18033	1	1	1	1	0	0	1	1	1	0
M02111:194:000000000-LT722:1:1103:14128:27648	1	1	1	1	1	0	0	0	0	0
M02111:194:000000000-LT722:1:1103:14128:4895	1	1	1	1	1	0	0	0	0	0
M02111:194:000000000-LT722:1:1103:14129:15943	1	1	1	1	1	0	0	0	0	0
M02111:194:000000000-LT722:1:1103:14129:6377	1	1	1	1	0	0	1	1	1	0
M02111:194:000000000-LT722:1:1103:14129:7226	1	1	1	1	0	0	1	1	1	0
M02111:194:000000000-LT722:1:1103:14129:7285	1	1	1	1	1	0	0	0	0	0
M02111:194:000000000-LT722:1:1103:14130:11078	1	1	1	1	1	0	0	0	0	0
M02111:194:000000000-LT722:1:1103:14130:17958	1	1	1	1	0	0	1	1	1	0
M02111:194:000000000-LT722:1:1103:14130:21054	1	1	1	1	1	0	0	0	0	0
M02111:194:000000000-LT722:1:1103:14130:23450	1	1	1	1	0	0	1	1	1	0
M02111:194:000000000-LT722:1:1103:14130:4423	1	1	1	1	1	0	0	0	0	0
M02111:194:000000000-LT722:1:1103:14131:11609	1	1	1	0	0	1	0	1	0	0
M02111:194:000000000-LT722:1:1103:14131:16188	1	1	1	1	0	0	1	1	1	0
M02111:194:000000000-LT722:1:1103:14131:18842	1	1	1	1	0	0	1	1	1	0
M02111:194:000000000-LT722:1:1103:14131:19495	1	1	1	1	0	0	1	1	1	0
M02111:194:000000000-LT722:1:1103:14131:20785	1	1	1	1	1	0	0	0	0	0
M02111:194:000000000-LT722:1:1103:14131:26023	1	1	1	1	1	0	0	0	0	0
M02111:194:000000000-LT722:1:1103:14132:22269	1	1	1	1	1	0	0	0	0	0
M02111:194:000000000-LT722:1:1103:14132:22751	1	1	1	1	1	0	0	0	0	0
M02111:194:000000000-LT722:1:1103:14132:23303	1	1	1	1	1	0	0	0	0	0
M02111:194:000000000-LT722:1:1103:14132:4687	1	1	1	1	0	0	1	1	1	0
M02111:194:000000000-LT722:1:1103:14133:12041	1	1	1	0	0	1	0	1	0	0
M02111:194:000000000-LT722:1:1103:14133:13585	1	1	1	1	0	0	1	1	1	0
M02111:194:000000000-LT722:1:1103:14133:17044	1	1	1	0	0	1	0	1	0	0
M02111:194:000000000-LT722:1:1103:14133:25935	1	1	1	1	0	0	1	1	1	0
M02111:194:000000000-LT722:1:1103:14133:29095	1	1	1	1	1	0	0	0	0	0
M02111:194:000000000-LT722:1:1103:14134:16510	1	1	1	1	1	0	0	0	0	0
M02111:194:000000000-LT722:1:1103:14134:2091	1	1	1	1	1	0	0	0	0	0
M02111:194:000000000-LT722:1:1103:14134:22417	1	1	1	1	1	0	0	0	0	0
M02111:194:000000000-LT722:1:1103:14134:24496	1	1	0	0	0	0	0	0	0	0
M02111:194:000000000-LT722:1:1103:14134:8980	1	1	1	1	0	0	0	0	0	0
M02111:194:000000000-LT722:1:1103:14135:15348	1	1	1	1	0	0	1	1	1	0
M02111:194:000000000-LT722:1:1103:14135:9273	1	1	1	1	0	0	1	1	1	0
M02111:194:000000000-LT722:1:1103:14136:12551	1	1	1	1	1	0	0	0	0	0
M02111:194:000000000-LT722:1:1103:14136:1777	1	1	1	1	0	0	1	1	1	0
M02111:194:000000000-LT722:1:1103:14136:17982	1	1	0	0	0	0	0	0	0	0
M02111:194:000000000-LT722:1:1103:14136:21840	1	1	1	1	1	0	0	0	0	0
M02111:194:000000000-LT722:1:1103:14136:6345	1	1	1	1	0	0	1	1	1	0
M02111:194:000000000-LT722:1:1103:14137:21374	1	1	1	1	1	0	0	0	0	0
M02111:194:000000000-LT722:1:1103:14137:7404	1	1	1	1	0	0	1	1	1	0
M02111:194:000000000-LT722:1:1103:14139:14085	1	1	1	1	1	0	0	0	0	0
M02111:194:000000000-LT722:1:1103:14139:16675	1	1	1	1	0	0	1	1	1	0
M02111:194:000000000-LT722:1:1103:14139:24631	1	1	1	1	0	0	1	1	1	0
M02111:194:000000000-LT722:1:1103:14139:24677	1	1	0	0	0	0	0	0	0	0
M02111:194:000000000-LT722:1:1103:14139:4265	1	1	1	1	1	0	0	0	0	0
M02111:194:000000000-LT722:1:1103:14139:8049	1	1	1	1	0	0	1	1	1	0
M02111:194:000000000-LT722:1:1103:14140:22577	1	1	1	1	1	0	0	0	0	0
M02111:194:000000000-LT722:1:1103:14140:24951	1	1	1	1	0	0	1	1	1	0
M02111:194:000000000-LT722:1:1103:14140:6972	1	1	1	1	1	0	0	0	0	0
M02111:194:000000000-LT722:1:1103:14141:10692	1	1	1	1	1	0	0	0	0	0
M02111:194:000000000-LT722:1:1103:14141:15643	1	1	1	0	0	1	0	1	0	0
M02111:194:000000000-LT722:1:1103:14141:21809	1	1	1	1	1	0	0	0	0	0
M02111:194:000000000-LT722:1:1103:14142:12120	1	1	1	1	0	0	0	0	0	0
M02111:194:000000000-LT722:1:1103:14142:16022	1	1	1	1	1	0	0	0	0	0
M02111:194:000000000-LT722:1:1103:14142:5414	1	1	1	1	1	0	0	0	0	0
M02111:194:000000000-LT722:1:1103:14143:16035	1	1	1	1	0	0	1	1	1	0
M02111:194:000000000-LT722:1:1103:14143:20752	1	1	1	1	1	0	0	0	0	0
M02111:194:000000000-LT722:1:1103:14143:24425	1	1	0	0	0	0	0	0	0	0
M02111:194:000000000-LT722:1:1103:14143:27713	1	1	1	1	1	0	0	0	0	0
M02111:194:000000000-LT722:1:1103:14143:28225	1	1	0	0	0	0	0	0	0	0
M02111:194:000000000-LT722:1:1103:14144:22011	1	1	1	1	1	0	0	0	0	0
M02111:194:000000000-LT722:1:1103:14144:25444	1	1	1	0	0	1	0	1	0	0
M02111:194:000000000-LT722:1:1103:14144:2609	1	1	1	1	0	0	0	0	0	0
M02111:194:000000000-LT722:1:1103:14144:27784	1	1	1	1	0	0	1	1	1	0
M02111:194:000000000-LT722:1:1103:14145:20139	1	1	1	1	1	0	0	0	0	0
M02111:194:000000000-LT722:1:1103:14145:2982	1	1	1	1	0	0	1	1	1	0
M02111:194:000000000-LT722:1:1103:14146:14374	1	1	1	1	1	0	0	0	0	0
M02111:194:000000000-LT722:1:1103:14146:21627	1	1	1	1	1	0	0	0	0	0
M02111:194:000000000-LT722:1:1103:14146:24259	1	1	1	1	1	0	0	0	0	0
M02111:194:000000000-LT722:1:1103:14146:26934	1	1	1	1	0	0	1	1	1	0
M02111:194:000000000-LT722:1:1103:14146:28850	1	1	1	1	0	0	1	1	1	0
M02111:194:000000000-LT722:1:1103:14146:29203	1	1	1	1	0	0	1	1	1	0
M02111:194:000000000-LT722:1:1103:14146:4902	1	1	0	0	0	0	0	0	0	0
M02111:194:000000000-LT722:1:1103:14146:8832	1	1	1	1	0	0	1	1	1	0
M02111:194:000000000-LT722:1:1103:14147:1963	1	1	1	1	0	0	1	1	1	0
M02111:194:000000000-LT722:1:1103:14147:7223	1	1	1	1	0	0	1	1	1	0
M02111:194:000000000-LT722:1:1103:14148:13181	1	1	1	1	0	0	1	1	1	0
M02111:194:000000000-LT722:1:1103:14148:13511	1	1	0	0	0	0	0	0	0	0
M02111:194:000000000-LT722:1:1103:14148:14423	1	1	1	1	0	0	1	1	1	0
M02111:194:000000000-LT722:1:1103:14148:22677	1	1	1	1	0	0	1	1	1	0
M02111:194:000000000-LT722:1:1103:14148:28504	1	1	1	1	1	0	0	0	0	0
M02111:194:000000000-LT722:1:1103:14149:6201	1	1	1	1	1	0	0	0	0	0
M02111:194:000000000-LT722:1:1103:14149:8580	1	1	1	1	1	0	0	0	0	0
M02111:194:000000000-LT722:1:1103:14149:9472	1	1	1	0	0	1	0	1	0	0
M02111:194:000000000-LT722:1:1103:14150:12910	1	1	1	0	0	1	0	1	0	0
M02111:194:000000000-LT722:1:1103:14150:17790	1	0	0	0	0	0	0	0	0	0
M02111:194:000000000-LT722:1:1103:14150:19901	1	1	1	1	1	0	0	0	0	0
M02111:194:000000000-LT722:1:1103:14150:20844	1	1	1	1	0	0	1	1	1	0
M02111:194:000000000-LT722:1:1103:14150:26147	1	1	1	0	0	1	0	1	0	0
M02111:194:000000000-LT722:1:1103:14150:5966	1	1	1	1	0	0	1	1	1	0
M02111:194:000000000-LT722:1:1103:14150:8442	1	1	1	1	0	0	1	1	1	0
M02111:194:000000000-LT722:1:1103:14151:2078	1	1	1	1	0	0	1	1	1	0
M02111:194:000000000-LT722:1:1103:14151:26612	1	1	1	1	1	0	0	0	0	0
M02111:194:000000000-LT722:1:1103:14151:4474	1	1	1	1	1	0	0	0	0	0
M02111:194:000000000-LT722:1:1103:14152:17206	1	1	1	1	1	0	0	0	0	0
M02111:194:000000000-LT722:1:1103:14152:18719	1	1	1	1	0	0	1	1	1	0
M02111:194:000000000-LT722:1:1103:14152:23058	1	1	1	1	1	0	0	0	0	0
M02111:194:000000000-LT722:1:1103:14152:26300	1	1	1	1	1	0	0	0	0	0
M02111:194:000000000-LT722:1:1103:14153:25317	1	1	1	1	1	0	0	0	0	0
M02111:194:000000000-LT722:1:1103:14154:22275	1	1	1	0	0	1	0	1	0	0
M02111:194:000000000-LT722:1:1103:14154:25292	1	1	1	1	0	0	1	1	1	0
M02111:194:000000000-LT722:1:1103:14155:25387	1	1	1	1	1	0	0	0	0	0
M02111:194:000000000-LT722:1:1103:14155:5890	1	1	1	1	1	0	0	0	0	0
M02111:194:000000000-LT722:1:1103:14156:16316	1	1	1	1	1	0	0	0	0	0
M02111:194:000000000-LT722:1:1103:14156:18029	1	1	1	1	1	0	0	0	0	0
M02111:194:000000000-LT722:1:1103:14156:19618	1	1	1	1	1	0	0	0	0	0
M02111:194:000000000-LT722:1:1103:14156:24686	1	1	1	1	1	0	0	0	0	0
M02111:194:000000000-LT722:1:1103:14156:7647	1	1	1	1	0	0	1	1	1	0
M02111:194:000000000-LT722:1:1103:14157:10791	1	1	1	1	0	0	1	1	1	0
M02111:194:000000000-LT722:1:1103:14157:17810	1	1	1	1	1	0	0	0	0	0
M02111:194:000000000-LT722:1:1103:14157:25220	1	1	1	1	1	0	0	0	0	0
M02111:194:000000000-LT722:1:1103:14157:6741	1	1	1	1	1	0	0	0	0	0
M02111:194:000000000-LT722:1:1103:14158:10163	1	1	1	1	1	0	0	0	0	0
M02111:194:000000000-LT722:1:1103:14158:13441	1	1	1	1	1	0	0	0	0	0
M02111:194:000000000-LT722:1:1103:14158:25716	1	1	1	1	1	0	0	0	0	0
M02111:194:000000000-LT722:1:1103:14158:26873	1	1	1	1	0	0	1	1	1	0
M02111:194:000000000-LT722:1:1103:14158:27012	1	1	1	1	1	0	0	0	0	0
M02111:194:000000000-LT722:1:1103:14158:4392	1	1	0	0	0	0	0	0	0	0
M02111:194:000000000-LT722:1:1103:14158:6501	1	1	1	1	1	0	0	0	0	0
M02111:194:000000000-LT722:1:1103:14159:1500	1	1	1	1	1	0	0	0	0	0
M02111:194:000000000-LT722:1:1103:14159:18544	1	1	1	1	0	0	1	1	1	0
M02111:194:000000000-LT722:1:1103:14159:19309	1	1	1	1	1	0	0	0	0	0
M02111:194:000000000-LT722:1:1103:14159:27374	1	1	1	1	0	0	1	1	1	0
M02111:194:000000000-LT722:1:1103:14159:7570	1	1	1	1	0	0	1	1	1	0
M02111:194:000000000-LT722:1:1103:14160:11433	1	1	1	1	0	0	0	0	0	0
M02111:194:000000000-LT722:1:1103:14160:5636	1	1	1	1	1	0	0	0	0	0
M02111:194:000000000-LT722:1:1103:14161:17598	1	1	1	1	1	0	0	0	0	0
M02111:194:000000000-LT722:1:1103:14161:19778	1	1	1	1	0	0	1	1	1	0
M02111:194:000000000-LT722:1:1103:14161:28223	1	1	1	0	0	1	0	1	0	0
M02111:194:000000000-LT722:1:1103:14162:13302	1	1	1	1	0	0	1	1	1	0
M02111:194:000000000-LT722:1:1103:14162:15988	1	1	0	0	0	0	0	0	0	0
M02111:194:000000000-LT722:1:1103:14162:4205	1	1	1	0	0	1	0	1	0	0
M02111:194:000000000-LT722:1:1103:14163:18670	1	1	1	1	1	0	0	0	0	0
M02111:194:000000000-LT722:1:1103:14163:24666	1	1	1	1	1	0	0	0	0	0
M02111:194:000000000-LT722:1:1103:14163:26526	1	1	1	1	1	0	0	0	0	0
M02111:194:000000000-LT722:1:1103:14163:3131	1	1	1	1	1	0	0	0	0	0
M02111:194:000000000-LT722:1:1103:14164:11494	1	1	1	1	1	0	0	0	0	0
M02111:194:000000000-LT722:1:1103:14164:14512	1	1	1	1	0	0	0	0	0	0
M02111:194:000000000-LT722:1:1103:14164:27044	1	1	1	1	0	0	1	1	1	0
M02111:194:000000000-LT722:1:1103:14165:9273	1	1	1	0	0	1	0	1	0	0
M02111:194:000000000-LT722:1:1103:14166:12592	1	1	1	1	0	0	1	1	1	0
M02111:194:000000000-LT722:1:1103:14166:14344	1	1	1	0	0	1	0	1	0	0
M02111:194:000000000-LT722:1:1103:14166:22364	1	1	0	0	0	0	0	0	0	0
M02111:194:000000000-LT722:1:1103:14166:6651	1	1	0	0	0	0	0	0	0	0
M02111:194:000000000-LT722:1:1103:14166:9340	1	1	1	1	0	0	1	1	1	0
M02111:194:000000000-LT722:1:1103:14167:10109	1	1	1	1	0	0	1	1	1	0
M02111:194:000000000-LT722:1:1103:14167:19162	1	1	0	0	0	0	0	0	0	0
M02111:194:000000000-LT722:1:1103:14167:22725	1	1	1	1	1	0	0	0	0	0
M02111:194:000000000-LT722:1:1103:14167:28757	1	1	1	1	0	0	1	1	1	0
M02111:194:000000000-LT722:1:1103:14167:6992	1	1	1	1	1	0	0	0	0	0
M02111:194:000000000-LT722:1:1103:14167:8186	1	1	1	1	1	0	0	0	0	0
M02111:194:000000000-LT722:1:1103:14168:21193	1	1	1	1	1	0	0	0	0	0
M02111:194:000000000-LT722:1:1103:14168:23809	1	1	1	1	0	0	1	1	1	0
M02111:194:000000000-LT722:1:1103:14168:25035	1	1	1	1	1	0	0	0	0	0
M02111:194:000000000-LT722:1:1103:14168:4084	1	1	1	0	0	1	0	1	0	0
M02111:194:000000000-LT722:1:1103:14168:5693	1	1	1	1	0	0	1	1	1	0
M02111:194:000000000-LT722:1:1103:14169:16467	1	1	1	1	0	0	1	1	1	0
M02111:194:000000000-LT722:1:1103:14169:23057	1	1	1	1	1	0	0	0	0	0
M02111:194:000000000-LT722:1:1103:14169:24320	1	1	1	1	1	0	0	0	0	0
M02111:194:000000000-LT722:1:1103:14169:25730	1	1	1	1	0	0	1	1	1	0
M02111:194:000000000-LT722:1:1103:14169:26023	1	1	1	1	0	0	1	1	1	0
M02111:194:000000000-LT722:1:1103:14169:4564	1	1	1	1	0	0	1	1	1	0
M02111:194:000000000-LT722:1:1103:14170:16155	1	1	1	1	0	0	1	1	1	0
M02111:194:000000000-LT722:1:1103:14170:18015	1	1	1	1	0	0	1	1	1	0
M02111:194:000000000-LT722:1:1103:14170:24443	1	1	1	1	1	0	0	0	0	0
M02111:194:000000000-LT722:1:1103:14170:27085	1	1	1	0	0	1	0	1	0	0
M02111:194:000000000-LT722:1:1103:14170:8916	1	1	1	1	1	0	0	0	0	0
M02111:194:000000000-LT722:1:1103:14171:14794	1	1	1	1	1	0	0	0	0	0
M02111:194:000000000-LT722:1:1103:14171:17228	1	1	1	1	0	0	1	1	1	0
M02111:194:000000000-LT722:1:1103:14171:18517	1	1	1	1	1	0	0	0	0	0
M02111:194:000000000-LT722:1:1103:14171:24467	1	1	1	1	1	0	0	0	0	0
M02111:194:000000000-LT722:1:1103:14171:27141	1	1	0	0	0	0	0	0	0	0
M02111:194:000000000-LT722:1:1103:14171:7664	1	1	1	1	1	0	0	0	0	0
M02111:194:000000000-LT722:1:1103:14172:14810	1	1	1	1	1	0	0	0	0	0
M02111:194:000000000-LT722:1:1103:14172:18991	1	1	0	0	0	0	0	0	0	0
M02111:194:000000000-LT722:1:1103:14172:20073	1	1	1	1	0	0	0	0	0	0
M02111:194:000000000-LT722:1:1103:14172:26169	1	1	1	1	0	0	1	1	1	0
M02111:194:000000000-LT722:1:1103:14172:9501	1	1	1	1	0	0	1	1	1	0
M02111:194:000000000-LT722:1:1103:14173:10040	1	1	1	1	0	0	1	1	1	0
M02111:194:000000000-LT722:1:1103:14173:12620	1	1	1	0	0	1	0	1	0	0
M02111:194:000000000-LT722:1:1103:14173:4437	1	1	1	1	1	0	0	0	0	0
M02111:194:000000000-LT722:1:1103:14174:21165	1	1	1	1	1	0	0	0	0	0
M02111:194:000000000-LT722:1:1103:14174:2131	1	1	1	1	1	0	0	0	0	0
M02111:194:000000000-LT722:1:1103:14175:13481	1	1	1	1	1	0	0	0	0	0
M02111:194:000000000-LT722:1:1103:14175:16954	1	1	1	1	1	0	0	0	0	0
M02111:194:000000000-LT722:1:1103:14175:2486	1	1	0	0	0	0	0	0	0	0
M02111:194:000000000-LT722:1:1103:14175:9864	1	1	1	1	1	0	0	0	0	0
M02111:194:000000000-LT722:1:1103:14176:10166	1	1	1	1	0	0	1	1	1	0
M02111:194:000000000-LT722:1:1103:14176:9204	1	1	1	1	0	0	1	1	1	0
M02111:194:000000000-LT722:1:1103:14177:11068	1	1	1	1	1	0	0	0	0	0
M02111:194:000000000-LT722:1:1103:14177:16516	1	1	0	0	0	0	0	0	0	0
M02111:194:000000000-LT722:1:1103:14179:12559	1	1	1	1	1	0	0	0	0	0
M02111:194:000000000-LT722:1:1103:14179:14954	1	1	1	1	1	0	0	0	0	0
M02111:194:000000000-LT722:1:1103:14179:25990	1	1	1	1	0	0	1	1	1	0
M02111:194:000000000-LT722:1:1103:14179:9436	1	1	0	0	0	0	0	0	0	0
M02111:194:000000000-LT722:1:1103:14180:14339	1	1	1	1	1	0	0	0	0	0
M02111:194:000000000-LT722:1:1103:14180:19141	1	1	1	1	1	0	0	0	0	0
M02111:194:000000000-LT722:1:1103:14180:19695	1	1	1	0	0	1	0	1	0	0
M02111:194:000000000-LT722:1:1103:14180:23361	1	1	1	1	1	0	0	0	0	0
M02111:194:000000000-LT722:1:1103:14180:25753	1	1	1	1	0	0	1	1	1	0
M02111:194:000000000-LT722:1:1103:14181:16175	1	1	1	1	0	0	1	1	1	0
M02111:194:000000000-LT722:1:1103:14181:20261	1	1	1	1	1	0	0	0	0	0
M02111:194:000000000-LT722:1:1103:14182:12248	1	1	1	1	0	0	1	1	1	0
M02111:194:000000000-LT722:1:1103:14182:19814	1	0	0	0	0	0	0	0	0	0
M02111:194:000000000-LT722:1:1103:14182:2541	1	1	1	1	1	0	0	0	0	0
M02111:194:000000000-LT722:1:1103:14182:8231	1	1	1	0	0	1	0	1	0	0
M02111:194:000000000-LT722:1:1103:14183:14354	1	1	1	1	1	0	0	0	0	0
M02111:194:000000000-LT722:1:1103:14183:27444	1	1	1	1	1	0	0	0	0	0
M02111:194:000000000-LT722:1:1103:14183:7643	1	1	1	1	1	0	0	0	0	0
M02111:194:000000000-LT722:1:1103:14184:11316	1	1	1	0	0	1	0	1	0	0
M02111:194:000000000-LT722:1:1103:14184:16374	1	1	0	0	0	0	0	0	0	0
M02111:194:000000000-LT722:1:1103:14184:28414	1	1	1	0	0	1	0	1	0	0
M02111:194:000000000-LT722:1:1103:14184:3456	1	1	1	1	1	0	0	0	0	0
M02111:194:000000000-LT722:1:1103:14185:24768	1	0	0	0	0	0	0	0	0	0
M02111:194:000000000-LT722:1:1103:14185:27078	1	1	0	0	0	0	0	0	0	0
M02111:194:000000000-LT722:1:1103:14185:6528	1	1	1	1	1	0	0	0	0	0
M02111:194:000000000-LT722:1:1103:14185:8436	1	1	0	0	0	0	0	0	0	0
M02111:194:000000000-LT722:1:1103:14186:11352	1	1	1	1	0	0	1	1	1	0
M02111:194:000000000-LT722:1:1103:14186:13943	1	1	1	1	1	0	0	0	0	0
M02111:194:000000000-LT722:1:1103:14186:21402	1	1	1	0	0	1	0	1	0	0
M02111:194:000000000-LT722:1:1103:14186:3973	1	1	1	1	1	0	0	0	0	0
M02111:194:000000000-LT722:1:1103:14187:14207	1	1	1	1	1	0	0	0	0	0
M02111:194:000000000-LT722:1:1103:14187:14492	1	1	1	1	1	0	0	0	0	0
M02111:194:000000000-LT722:1:1103:14187:15118	1	1	1	0	0	1	0	1	0	0
M02111:194:000000000-LT722:1:1103:14187:20969	1	1	1	1	0	0	0	0	0	0
M02111:194:000000000-LT722:1:1103:14187:23411	1	1	1	1	0	0	1	1	1	0
M02111:194:000000000-LT722:1:1103:14187:25161	1	1	1	1	1	0	0	0	0	0
M02111:194:000000000-LT722:1:1103:14187:26176	1	1	1	1	1	0	0	0	0	0
M02111:194:000000000-LT722:1:1103:14187:3009	1	1	1	0	0	1	0	1	0	0
M02111:194:000000000-LT722:1:1103:14187:3347	1	1	0	0	0	0	0	0	0	0
M02111:194:000000000-LT722:1:1103:14188:12117	1	1	1	1	1	0	0	0	0	0
M02111:194:000000000-LT722:1:1103:14188:17095	1	1	1	1	1	0	0	0	0	0
M02111:194:000000000-LT722:1:1103:14188:18681	1	1	1	1	1	0	0	0	0	0
M02111:194:000000000-LT722:1:1103:14188:21133	1	1	1	1	0	0	1	1	1	0
M02111:194:000000000-LT722:1:1103:14188:25500	1	1	1	1	0	0	1	1	1	0
M02111:194:000000000-LT722:1:1103:14188:28777	1	1	1	1	1	0	0	0	0	0
M02111:194:000000000-LT722:1:1103:14189:12933	1	1	1	1	1	0	0	0	0	0
M02111:194:000000000-LT722:1:1103:14189:23560	1	1	1	1	1	0	0	0	0	0
M02111:194:000000000-LT722:1:1103:14190:13744	1	1	1	1	1	0	0	0	0	0
M02111:194:000000000-LT722:1:1103:14190:17415	1	1	1	1	1	0	0	0	0	0
M02111:194:000000000-LT722:1:1103:14190:20504	1	1	1	1	1	0	0	0	0	0
M02111:194:000000000-LT722:1:1103:14190:26433	1	1	1	1	0	0	1	1	1	0
M02111:194:000000000-LT722:1:1103:14190:7820	1	1	1	1	1	0	0	0	0	0
M02111:194:000000000-LT722:1:1103:14190:7964	1	1	1	1	0	0	0	0	0	0
M02111:194:000000000-LT722:1:1103:14191:14268	1	1	1	1	1	0	0	0	0	0
M02111:194:000000000-LT722:1:1103:14191:21050	1	1	1	1	1	0	0	0	0	0
M02111:194:000000000-LT722:1:1103:14192:19905	1	1	1	1	0	0	1	1	1	0
M02111:194:000000000-LT722:1:1103:14192:28244	1	1	1	1	1	0	0	0	0	0
M02111:194:000000000-LT722:1:1103:14192:7586	1	1	1	1	1	0	0	0	0	0
M02111:194:000000000-LT722:1:1103:14192:9996	1	1	1	0	0	1	0	1	0	0
M02111:194:000000000-LT722:1:1103:14193:11117	1	1	1	1	1	0	0	0	0	0
M02111:194:000000000-LT722:1:1103:14193:5698	1	1	1	1	0	0	1	1	1	0
M02111:194:000000000-LT722:1:1103:14194:12198	1	1	1	1	0	0	1	1	1	0
M02111:194:000000000-LT722:1:1103:14194:18095	1	1	1	1	0	0	1	1	1	0
M02111:194:000000000-LT722:1:1103:14194:25529	1	1	1	1	1	0	0	0	0	0
M02111:194:000000000-LT722:1:1103:14194:6944	1	1	1	1	1	0	0	0	0	0
M02111:194:000000000-LT722:1:1103:14194:9735	1	1	1	1	0	0	1	1	1	0
M02111:194:000000000-LT722:1:1103:14195:20379	1	1	1	1	0	0	1	1	1	0
M02111:194:000000000-LT722:1:1103:14196:14956	1	1	1	1	0	0	1	1	1	0
M02111:194:000000000-LT722:1:1103:14196:22775	1	1	1	1	1	0	0	0	0	0
M02111:194:000000000-LT722:1:1103:14196:22963	1	1	1	1	0	0	1	1	1	0
M02111:194:000000000-LT722:1:1103:14196:24370	1	1	1	1	0	0	1	1	1	0
M02111:194:000000000-LT722:1:1103:14196:27423	1	1	1	0	0	1	0	1	0	0
M02111:194:000000000-LT722:1:1103:14197:10892	1	1	1	1	1	0	0	0	0	0
M02111:194:000000000-LT722:1:1103:14197:15255	1	1	1	1	1	0	0	0	0	0
M02111:194:000000000-LT722:1:1103:14197:21260	1	1	0	0	0	0	0	0	0	0
M02111:194:000000000-LT722:1:1103:14197:23797	1	1	1	0	0	1	0	1	0	0
M02111:194:000000000-LT722:1:1103:14197:25927	1	1	1	1	1	0	0	0	0	0
M02111:194:000000000-LT722:1:1103:14198:16295	1	1	1	1	1	0	0	0	0	0
M02111:194:000000000-LT722:1:1103:14198:27044	1	1	1	1	1	0	0	0	0	0
M02111:194:000000000-LT722:1:1103:14198:28859	1	1	1	1	1	0	0	0	0	0
M02111:194:000000000-LT722:1:1103:14198:8867	1	1	1	1	1	0	0	0	0	0
M02111:194:000000000-LT722:1:1103:14199:1475	1	1	1	1	0	0	1	1	1	0
M02111:194:000000000-LT722:1:1103:14199:1997	1	1	1	1	1	0	0	0	0	0
M02111:194:000000000-LT722:1:1103:14199:26570	1	1	1	1	0	0	1	1	1	0
M02111:194:000000000-LT722:1:1103:14199:26969	1	1	1	1	1	0	0	0	0	0
M02111:194:000000000-LT722:1:1103:14199:7718	1	1	1	1	1	0	0	0	0	0
M02111:194:000000000-LT722:1:1103:14200:21772	1	1	1	0	0	1	0	1	0	0
M02111:194:000000000-LT722:1:1103:14200:24825	1	1	0	0	0	0	0	0	0	0
M02111:194:000000000-LT722:1:1103:14201:11358	1	1	1	1	1	0	0	0	0	0
M02111:194:000000000-LT722:1:1103:14201:14511	1	1	1	0	0	1	0	1	0	0
M02111:194:000000000-LT722:1:1103:14201:14632	1	1	1	1	1	0	0	0	0	0
M02111:194:000000000-LT722:1:1103:14201:15856	1	1	1	1	1	0	0	0	0	0
M02111:194:000000000-LT722:1:1103:14201:17465	1	1	1	1	0	0	1	1	1	0
M02111:194:000000000-LT722:1:1103:14201:2270	1	1	1	1	0	0	1	1	1	0
M02111:194:000000000-LT722:1:1103:14201:25453	1	1	1	1	1	0	0	0	0	0
M02111:194:000000000-LT722:1:1103:14201:27400	1	1	1	1	1	0	0	0	0	0
M02111:194:000000000-LT722:1:1103:14201:6237	1	1	1	1	1	0	0	0	0	0
M02111:194:000000000-LT722:1:1103:14202:14528	1	1	1	0	0	1	0	1	0	0
M02111:194:000000000-LT722:1:1103:14202:22487	1	1	1	1	1	0	0	0	0	0
M02111:194:000000000-LT722:1:1103:14202:7959	1	1	1	1	1	0	0	0	0	0
M02111:194:000000000-LT722:1:1103:14202:8129	1	1	1	1	1	0	0	0	0	0
M02111:194:000000000-LT722:1:1103:14203:17243	1	1	1	1	1	0	0	0	0	0
M02111:194:000000000-LT722:1:1103:14203:25374	1	1	1	1	1	0	0	0	0	0
M02111:194:000000000-LT722:1:1103:14204:11206	1	1	1	1	0	0	1	1	1	0
M02111:194:000000000-LT722:1:1103:14204:12326	1	1	1	1	0	0	1	1	1	0
M02111:194:000000000-LT722:1:1103:14204:13431	1	1	1	1	0	0	0	0	0	0
M02111:194:000000000-LT722:1:1103:14204:24998	1	1	1	1	0	0	1	1	1	0
M02111:194:000000000-LT722:1:1103:14204:3833	1	1	1	1	1	0	0	0	0	0
M02111:194:000000000-LT722:1:1103:14205:12730	1	1	1	1	1	0	0	0	0	0
M02111:194:000000000-LT722:1:1103:14206:14875	1	1	1	1	1	0	0	0	0	0
M02111:194:000000000-LT722:1:1103:14206:16250	1	1	1	1	1	0	0	0	0	0
M02111:194:000000000-LT722:1:1103:14206:21317	1	1	1	1	1	0	0	0	0	0
M02111:194:000000000-LT722:1:1103:14207:18358	1	1	1	1	0	0	1	1	1	0
M02111:194:000000000-LT722:1:1103:14208:16073	1	1	1	1	1	0	0	0	0	0
M02111:194:000000000-LT722:1:1103:14208:5841	1	1	1	0	0	1	0	1	0	0
M02111:194:000000000-LT722:1:1103:14208:9303	1	1	1	1	0	0	1	1	1	0
M02111:194:000000000-LT722:1:1103:14209:17205	1	1	1	1	0	0	1	1	1	0
M02111:194:000000000-LT722:1:1103:14209:24118	1	1	1	1	1	0	0	0	0	0
M02111:194:000000000-LT722:1:1103:14209:26936	1	1	1	1	1	0	0	0	0	0
M02111:194:000000000-LT722:1:1103:14209:2727	1	1	1	0	0	1	0	1	0	0
M02111:194:000000000-LT722:1:1103:14209:5144	1	1	1	1	1	0	0	0	0	0
M02111:194:000000000-LT722:1:1103:14209:6728	1	1	1	0	0	1	0	1	0	0
M02111:194:000000000-LT722:1:1103:14209:6777	1	1	1	1	1	0	0	0	0	0
M02111:194:000000000-LT722:1:1103:14209:7361	1	1	1	1	1	0	0	0	0	0
M02111:194:000000000-LT722:1:1103:14210:11253	1	1	1	1	1	0	0	0	0	0
M02111:194:000000000-LT722:1:1103:14210:11886	1	1	1	1	0	0	1	1	1	0
M02111:194:000000000-LT722:1:1103:14210:12181	1	1	1	0	0	1	0	1	0	0
M02111:194:000000000-LT722:1:1103:14210:1579	1	1	1	1	1	0	0	0	0	0
M02111:194:000000000-LT722:1:1103:14210:18102	1	1	1	1	1	0	0	0	0	0
M02111:194:000000000-LT722:1:1103:14210:25436	1	1	1	1	0	0	1	1	1	0
M02111:194:000000000-LT722:1:1103:14210:26016	1	1	1	1	1	0	0	0	0	0
M02111:194:000000000-LT722:1:1103:14211:17523	1	1	1	1	1	0	0	0	0	0
M02111:194:000000000-LT722:1:1103:14211:23218	1	1	1	1	0	0	1	1	1	0
M02111:194:000000000-LT722:1:1103:14211:7121	1	1	1	1	1	0	0	0	0	0
M02111:194:000000000-LT722:1:1103:14211:8273	1	1	1	0	0	1	0	1	0	0
M02111:194:000000000-LT722:1:1103:14212:13296	1	1	1	1	1	0	0	0	0	0
M02111:194:000000000-LT722:1:1103:14212:13817	1	1	1	1	1	0	0	0	0	0
M02111:194:000000000-LT722:1:1103:14212:13847	1	1	1	1	1	0	0	0	0	0
M02111:194:000000000-LT722:1:1103:14212:15498	1	1	1	1	0	0	1	1	1	0
M02111:194:000000000-LT722:1:1103:14212:16221	1	1	1	1	0	0	1	1	1	0
M02111:194:000000000-LT722:1:1103:14212:17129	1	1	1	1	0	0	1	1	1	0
M02111:194:000000000-LT722:1:1103:14212:1802	1	1	1	1	0	0	1	1	1	0
M02111:194:000000000-LT722:1:1103:14212:18580	1	1	0	0	0	0	0	0	0	0
M02111:194:000000000-LT722:1:1103:14212:25170	1	1	1	1	0	0	1	1	1	0
M02111:194:000000000-LT722:1:1103:14212:3279	1	1	1	1	0	0	1	1	1	0
M02111:194:000000000-LT722:1:1103:14212:4764	1	1	1	1	0	0	1	1	1	0
M02111:194:000000000-LT722:1:1103:14212:6490	1	1	1	1	0	0	1	1	1	0
M02111:194:000000000-LT722:1:1103:14212:7642	1	1	1	1	1	0	0	0	0	0
M02111:194:000000000-LT722:1:1103:14212:9835	1	1	1	1	1	0	0	0	0	0
M02111:194:000000000-LT722:1:1103:14213:4129	1	1	1	1	1	0	0	0	0	0
M02111:194:000000000-LT722:1:1103:14214:11419	1	1	1	1	1	0	0	0	0	0
M02111:194:000000000-LT722:1:1103:14214:16272	1	1	1	1	0	0	1	1	1	0
M02111:194:000000000-LT722:1:1103:14214:24692	1	1	1	1	0	0	1	1	1	0
M02111:194:000000000-LT722:1:1103:14214:9610	1	1	1	1	0	0	1	1	1	0
M02111:194:000000000-LT722:1:1103:14216:18917	1	1	1	1	0	0	0	0	0	0
M02111:194:000000000-LT722:1:1103:14216:21783	1	1	1	1	0	0	1	1	1	0
M02111:194:000000000-LT722:1:1103:14217:16154	1	1	1	1	0	0	1	1	1	0
M02111:194:000000000-LT722:1:1103:14217:20953	1	1	1	1	1	0	0	0	0	0
M02111:194:000000000-LT722:1:1103:14217:21635	1	1	1	1	1	0	0	0	0	0
M02111:194:000000000-LT722:1:1103:14217:22026	1	1	1	1	1	0	0	0	0	0
M02111:194:000000000-LT722:1:1103:14217:6276	1	1	1	0	0	1	0	1	0	0
M02111:194:000000000-LT722:1:1103:14217:6583	1	1	1	1	1	0	0	0	0	0
M02111:194:000000000-LT722:1:1103:14217:6809	1	1	1	1	1	0	0	0	0	0
M02111:194:000000000-LT722:1:1103:14218:27154	1	1	1	1	0	0	1	1	1	0
M02111:194:000000000-LT722:1:1103:14218:27406	1	1	0	0	0	0	0	0	0	0
M02111:194:000000000-LT722:1:1103:14219:22761	1	1	1	1	1	0	0	0	0	0
M02111:194:000000000-LT722:1:1103:14219:7712	1	1	1	1	1	0	0	0	0	0
M02111:194:000000000-LT722:1:1103:14220:14212	1	1	0	0	0	0	0	0	0	0
M02111:194:000000000-LT722:1:1103:14220:15408	1	1	1	1	1	0	0	0	0	0
M02111:194:000000000-LT722:1:1103:14220:16642	1	1	1	1	0	0	1	1	1	0
M02111:194:000000000-LT722:1:1103:14220:16709	1	1	1	1	0	0	1	1	1	0
M02111:194:000000000-LT722:1:1103:14220:24978	1	1	1	1	1	0	0	0	0	0
M02111:194:000000000-LT722:1:1103:14221:19684	1	1	1	1	1	0	0	0	0	0
M02111:194:000000000-LT722:1:1103:14221:19886	1	1	1	1	1	0	0	0	0	0
M02111:194:000000000-LT722:1:1103:14221:26791	1	1	1	1	0	0	1	1	1	0
M02111:194:000000000-LT722:1:1103:14222:20864	1	1	1	0	0	1	0	1	0	0
M02111:194:000000000-LT722:1:1103:14222:7913	1	1	1	0	0	1	0	1	0	0
M02111:194:000000000-LT722:1:1103:14223:15628	1	1	1	1	1	0	0	0	0	0
M02111:194:000000000-LT722:1:1103:14223:24344	1	1	1	1	1	0	0	0	0	0
M02111:194:000000000-LT722:1:1103:14223:3917	1	1	1	1	1	0	0	0	0	0
M02111:194:000000000-LT722:1:1103:14223:7443	1	1	1	1	1	0	0	0	0	0
M02111:194:000000000-LT722:1:1103:14223:9180	1	1	1	1	0	0	1	1	1	0
M02111:194:000000000-LT722:1:1103:14224:10598	1	1	1	1	0	0	1	1	1	0
M02111:194:000000000-LT722:1:1103:14224:2033	1	1	1	1	0	0	1	1	1	0
M02111:194:000000000-LT722:1:1103:14224:22008	1	1	1	1	1	0	0	0	0	0
M02111:194:000000000-LT722:1:1103:14224:25805	1	1	1	1	1	0	0	0	0	0
M02111:194:000000000-LT722:1:1103:14225:16252	1	1	1	1	0	0	1	1	1	0
M02111:194:000000000-LT722:1:1103:14225:19916	1	1	1	1	1	0	0	0	0	0
M02111:194:000000000-LT722:1:1103:14226:14755	1	1	1	1	1	0	0	0	0	0
M02111:194:000000000-LT722:1:1103:14226:17445	1	1	1	1	0	0	1	1	1	0
M02111:194:000000000-LT722:1:1103:14226:6863	1	1	0	0	0	0	0	0	0	0
M02111:194:000000000-LT722:1:1103:14226:7026	1	1	0	0	0	0	0	0	0	0
M02111:194:000000000-LT722:1:1103:14227:11268	1	1	1	1	0	0	0	0	0	0
M02111:194:000000000-LT722:1:1103:14227:15452	1	1	1	1	0	0	1	1	1	0
M02111:194:000000000-LT722:1:1103:14227:23579	1	1	1	1	0	0	1	1	1	0
M02111:194:000000000-LT722:1:1103:14227:23697	1	1	1	1	1	0	0	0	0	0
M02111:194:000000000-LT722:1:1103:14227:3459	1	1	1	1	0	0	1	1	1	0
M02111:194:000000000-LT722:1:1103:14227:9294	1	1	1	1	1	0	0	0	0	0
M02111:194:000000000-LT722:1:1103:14228:12573	1	1	1	1	0	0	1	1	1	0
M02111:194:000000000-LT722:1:1103:14228:1726	1	1	1	1	1	0	0	0	0	0
M02111:194:000000000-LT722:1:1103:14228:24212	1	1	1	1	1	0	0	0	0	0
M02111:194:000000000-LT722:1:1103:14228:3286	1	1	0	0	0	0	0	0	0	0
M02111:194:000000000-LT722:1:1103:14229:17101	1	1	0	0	0	0	0	0	0	0
M02111:194:000000000-LT722:1:1103:14229:17324	1	1	0	0	0	0	0	0	0	0
M02111:194:000000000-LT722:1:1103:14230:21091	1	1	1	1	0	0	1	1	1	0
M02111:194:000000000-LT722:1:1103:14230:24584	1	1	1	1	1	0	0	0	0	0
M02111:194:000000000-LT722:1:1103:14230:26143	1	1	1	1	1	0	0	0	0	0
M02111:194:000000000-LT722:1:1103:14230:28868	1	1	1	1	1	0	0	0	0	0
M02111:194:000000000-LT722:1:1103:14231:10448	1	1	1	1	1	0	0	0	0	0
M02111:194:000000000-LT722:1:1103:14231:25578	1	1	1	1	0	0	1	1	1	0
M02111:194:000000000-LT722:1:1103:14231:2605	1	1	1	1	0	0	0	0	0	0
M02111:194:000000000-LT722:1:1103:14231:26185	1	1	1	1	0	0	1	1	1	0
M02111:194:000000000-LT722:1:1103:14231:8378	1	1	1	1	1	0	0	0	0	0
M02111:194:000000000-LT722:1:1103:14232:16920	1	1	1	1	0	0	1	1	1	0
M02111:194:000000000-LT722:1:1103:14232:19163	1	1	1	0	0	1	0	1	0	0
M02111:194:000000000-LT722:1:1103:14232:4886	1	1	0	0	0	0	0	0	0	0
M02111:194:000000000-LT722:1:1103:14232:8703	1	1	1	1	1	0	0	0	0	0
M02111:194:000000000-LT722:1:1103:14233:2267	1	1	1	0	0	1	0	1	0	0
M02111:194:000000000-LT722:1:1103:14233:24051	1	1	1	0	0	1	0	1	0	0
M02111:194:000000000-LT722:1:1103:14233:7929	1	1	1	1	0	0	1	1	1	0
M02111:194:000000000-LT722:1:1103:14234:10920	1	1	1	1	1	0	0	0	0	0
M02111:194:000000000-LT722:1:1103:14235:11404	1	1	1	1	1	0	0	0	0	0
M02111:194:000000000-LT722:1:1103:14235:23067	1	1	1	0	0	1	0	1	0	0
M02111:194:000000000-LT722:1:1103:14235:25021	1	1	1	0	0	1	0	1	0	0
M02111:194:000000000-LT722:1:1103:14236:15770	1	1	1	1	1	0	0	0	0	0
M02111:194:000000000-LT722:1:1103:14236:21178	1	1	1	0	0	1	0	1	0	0
M02111:194:000000000-LT722:1:1103:14236:21509	1	1	1	0	0	1	0	1	0	0
M02111:194:000000000-LT722:1:1103:14236:4103	1	1	1	0	0	1	0	1	0	0
M02111:194:000000000-LT722:1:1103:14236:5734	1	1	1	1	1	0	0	0	0	0
M02111:194:000000000-LT722:1:1103:14236:6603	1	1	1	1	1	0	0	0	0	0
M02111:194:000000000-LT722:1:1103:14236:8737	1	1	0	0	0	0	0	0	0	0
M02111:194:000000000-LT722:1:1103:14237:14294	1	1	1	1	1	0	0	0	0	0
M02111:194:000000000-LT722:1:1103:14237:15094	1	1	1	1	1	0	0	0	0	0
M02111:194:000000000-LT722:1:1103:14238:19146	1	1	1	1	1	0	0	0	0	0
M02111:194:000000000-LT722:1:1103:14238:29034	1	1	1	1	0	0	1	1	1	0
M02111:194:000000000-LT722:1:1103:14239:14221	1	1	1	1	1	0	0	0	0	0
M02111:194:000000000-LT722:1:1103:14239:2306	1	1	1	1	1	0	0	0	0	0
M02111:194:000000000-LT722:1:1103:14240:18313	1	1	1	1	0	0	1	1	1	0
M02111:194:000000000-LT722:1:1103:14240:19778	1	1	0	0	0	0	0	0	0	0
M02111:194:000000000-LT722:1:1103:14240:25037	1	1	1	1	0	0	1	1	1	0
M02111:194:000000000-LT722:1:1103:14240:4261	1	1	1	1	1	0	0	0	0	0
M02111:194:000000000-LT722:1:1103:14240:7172	1	1	1	1	1	0	0	0	0	0
M02111:194:000000000-LT722:1:1103:14241:17125	1	1	0	0	0	0	0	0	0	0
M02111:194:000000000-LT722:1:1103:14241:26104	1	1	0	0	0	0	0	0	0	0
M02111:194:000000000-LT722:1:1103:14241:2743	1	1	0	0	0	0	0	0	0	0
M02111:194:000000000-LT722:1:1103:14242:29010	1	1	1	1	1	0	0	0	0	0
M02111:194:000000000-LT722:1:1103:14242:3666	1	1	1	1	1	0	0	0	0	0
M02111:194:000000000-LT722:1:1103:14242:4868	1	1	1	1	1	0	0	0	0	0
M02111:194:000000000-LT722:1:1103:14242:5628	1	1	1	1	0	0	0	0	0	0
M02111:194:000000000-LT722:1:1103:14243:10675	1	1	1	1	0	0	0	0	0	0
M02111:194:000000000-LT722:1:1103:14243:19533	1	1	1	0	0	1	0	1	0	0
M02111:194:000000000-LT722:1:1103:14243:2188	1	1	0	0	0	0	0	0	0	0
M02111:194:000000000-LT722:1:1103:14243:3159	1	1	1	1	1	0	0	0	0	0
M02111:194:000000000-LT722:1:1103:14243:9518	1	1	1	1	0	0	1	1	1	0
M02111:194:000000000-LT722:1:1103:14244:11542	1	1	1	1	1	0	0	0	0	0
M02111:194:000000000-LT722:1:1103:14244:20973	1	1	1	1	1	0	0	0	0	0
M02111:194:000000000-LT722:1:1103:14244:29111	1	1	1	1	0	0	1	1	1	0
M02111:194:000000000-LT722:1:1103:14244:4199	1	1	1	1	0	0	1	1	1	0
M02111:194:000000000-LT722:1:1103:14244:7593	1	1	1	0	0	1	0	1	0	0
M02111:194:000000000-LT722:1:1103:14245:2132	1	1	1	0	0	1	0	1	0	0
M02111:194:000000000-LT722:1:1103:14245:26088	1	1	1	1	1	0	0	0	0	0
M02111:194:000000000-LT722:1:1103:14245:28731	1	0	0	0	0	0	0	0	0	0
M02111:194:000000000-LT722:1:1103:14245:9983	1	1	1	1	1	0	0	0	0	0
M02111:194:000000000-LT722:1:1103:14246:11277	1	1	1	1	1	0	0	0	0	0
M02111:194:000000000-LT722:1:1103:14246:19000	1	1	1	1	0	0	1	1	1	0
M02111:194:000000000-LT722:1:1103:14246:21678	1	1	1	1	1	0	0	0	0	0
M02111:194:000000000-LT722:1:1103:14246:21935	1	1	1	1	1	0	0	0	0	0
M02111:194:000000000-LT722:1:1103:14247:13247	1	1	1	1	1	0	0	0	0	0
M02111:194:000000000-LT722:1:1103:14247:21498	1	1	1	1	1	0	0	0	0	0
M02111:194:000000000-LT722:1:1103:14247:5501	1	1	1	1	0	0	1	1	1	0
M02111:194:000000000-LT722:1:1103:14247:9430	1	1	1	1	1	0	0	0	0	0
M02111:194:000000000-LT722:1:1103:14248:10443	1	1	1	1	1	0	0	0	0	0
M02111:194:000000000-LT722:1:1103:14248:26650	1	1	1	1	1	0	0	0	0	0
M02111:194:000000000-LT722:1:1103:14248:6652	1	1	1	1	1	0	0	0	0	0
M02111:194:000000000-LT722:1:1103:14249:11357	1	0	0	0	0	0	0	0	0	0
M02111:194:000000000-LT722:1:1103:14249:16415	1	1	1	1	1	0	0	0	0	0
M02111:194:000000000-LT722:1:1103:14249:22264	1	1	1	1	0	0	1	1	1	0
M02111:194:000000000-LT722:1:1103:14249:26023	1	1	1	1	1	0	0	0	0	0
M02111:194:000000000-LT722:1:1103:14249:26824	1	1	1	1	1	0	0	0	0	0
M02111:194:000000000-LT722:1:1103:14249:26991	1	1	1	1	1	0	0	0	0	0
M02111:194:000000000-LT722:1:1103:14249:27172	1	1	1	0	0	1	0	1	0	0
M02111:194:000000000-LT722:1:1103:14250:13013	1	1	1	1	1	0	0	0	0	0
M02111:194:000000000-LT722:1:1103:14250:13426	1	1	1	1	0	0	0	0	0	0
M02111:194:000000000-LT722:1:1103:14250:27106	1	1	1	1	0	0	1	1	1	0
M02111:194:000000000-LT722:1:1103:14250:27563	1	1	1	1	1	0	0	0	0	0
M02111:194:000000000-LT722:1:1103:14250:2881	1	1	1	1	1	0	0	0	0	0
M02111:194:000000000-LT722:1:1103:14250:6774	1	1	1	1	1	0	0	0	0	0
M02111:194:000000000-LT722:1:1103:14251:21293	1	1	1	1	0	0	1	1	1	0
M02111:194:000000000-LT722:1:1103:14251:24872	1	1	1	1	1	0	0	0	0	0
M02111:194:000000000-LT722:1:1103:14251:24899	1	1	1	1	1	0	0	0	0	0
M02111:194:000000000-LT722:1:1103:14251:26204	1	1	1	1	1	0	0	0	0	0
M02111:194:000000000-LT722:1:1103:14252:14752	1	1	1	1	0	0	1	1	1	0
M02111:194:000000000-LT722:1:1103:14252:16860	1	1	1	1	0	0	0	0	0	0
M02111:194:000000000-LT722:1:1103:14252:23040	1	1	1	1	0	0	1	1	1	0
M02111:194:000000000-LT722:1:1103:14252:24855	1	1	1	1	0	0	1	1	1	0
M02111:194:000000000-LT722:1:1103:14252:2853	1	1	0	0	0	0	0	0	0	0
M02111:194:000000000-LT722:1:1103:14252:4441	1	1	1	1	0	0	1	1	1	0
M02111:194:000000000-LT722:1:1103:14252:6538	1	1	0	0	0	0	0	0	0	0
M02111:194:000000000-LT722:1:1103:14253:12229	1	1	1	1	0	0	1	1	1	0
M02111:194:000000000-LT722:1:1103:14253:17642	1	1	1	1	0	0	1	1	1	0
M02111:194:000000000-LT722:1:1103:14254:21328	1	1	1	1	0	0	1	1	1	0
M02111:194:000000000-LT722:1:1103:14254:27780	1	1	1	0	0	1	0	1	0	0
M02111:194:000000000-LT722:1:1103:14255:13490	1	1	1	1	0	0	1	1	1	0
M02111:194:000000000-LT722:1:1103:14255:14189	1	1	1	1	0	0	1	1	1	0
M02111:194:000000000-LT722:1:1103:14255:15092	1	1	1	1	0	0	1	1	1	0
M02111:194:000000000-LT722:1:1103:14255:18540	1	1	1	1	1	0	0	0	0	0
M02111:194:000000000-LT722:1:1103:14256:10550	1	1	1	1	0	0	1	1	1	0
M02111:194:000000000-LT722:1:1103:14256:12026	1	1	1	0	0	1	0	1	0	0
M02111:194:000000000-LT722:1:1103:14256:14889	1	1	1	1	0	0	1	1	1	0
M02111:194:000000000-LT722:1:1103:14256:18866	1	1	1	1	0	0	1	1	1	0
M02111:194:000000000-LT722:1:1103:14256:20779	1	1	1	1	1	0	0	0	0	0
M02111:194:000000000-LT722:1:1103:14256:21918	1	1	0	0	0	0	0	0	0	0
M02111:194:000000000-LT722:1:1103:14258:15660	1	1	1	1	1	0	0	0	0	0
M02111:194:000000000-LT722:1:1103:14258:21192	1	1	1	1	0	0	1	1	1	0
M02111:194:000000000-LT722:1:1103:14258:23309	1	1	1	1	0	0	1	1	1	0
M02111:194:000000000-LT722:1:1103:14258:7545	1	1	1	1	1	0	0	0	0	0
M02111:194:000000000-LT722:1:1103:14259:17744	1	1	1	1	0	0	1	1	1	0
M02111:194:000000000-LT722:1:1103:14259:20990	1	1	1	1	1	0	0	0	0	0
M02111:194:000000000-LT722:1:1103:14259:28718	1	1	1	1	0	0	1	1	1	0
M02111:194:000000000-LT722:1:1103:14260:17154	1	1	1	1	1	0	0	0	0	0
M02111:194:000000000-LT722:1:1103:14260:18986	1	1	1	0	0	1	0	1	1	0
M02111:194:000000000-LT722:1:1103:14260:19484	1	1	0	0	0	0	0	0	0	0
M02111:194:000000000-LT722:1:1103:14260:20197	1	1	1	0	0	1	0	1	0	0
M02111:194:000000000-LT722:1:1103:14260:21533	1	1	1	1	1	0	0	0	0	0
M02111:194:000000000-LT722:1:1103:14260:23221	1	1	1	1	1	0	0	0	0	0
M02111:194:000000000-LT722:1:1103:14260:27717	1	1	1	1	0	0	1	1	1	0
M02111:194:000000000-LT722:1:1103:14260:5827	1	1	1	1	0	0	1	1	1	0
M02111:194:000000000-LT722:1:1103:14261:10163	1	1	1	1	0	0	1	1	1	0
M02111:194:000000000-LT722:1:1103:14261:16403	1	1	1	1	0	0	1	1	1	0
M02111:194:000000000-LT722:1:1103:14261:23200	1	1	1	1	0	0	1	1	1	0
M02111:194:000000000-LT722:1:1103:14261:23330	1	0	0	0	0	0	0	0	0	0
M02111:194:000000000-LT722:1:1103:14261:2522	1	1	1	1	1	0	0	0	0	0
M02111:194:000000000-LT722:1:1103:14261:27890	1	1	1	1	1	0	0	0	0	0
M02111:194:000000000-LT722:1:1103:14262:12961	1	1	1	1	1	0	0	0	0	0
M02111:194:000000000-LT722:1:1103:14262:17709	1	1	1	1	1	0	0	0	0	0
M02111:194:000000000-LT722:1:1103:14262:18817	1	1	1	1	1	0	0	0	0	0
M02111:194:000000000-LT722:1:1103:14262:3500	1	1	1	1	1	0	0	0	0	0
M02111:194:000000000-LT722:1:1103:14262:9260	1	1	1	1	1	0	0	0	0	0
M02111:194:000000000-LT722:1:1103:14263:16761	1	1	1	1	1	0	0	0	0	0
M02111:194:000000000-LT722:1:1103:14263:20641	1	1	1	1	0	0	1	1	1	0
M02111:194:000000000-LT722:1:1103:14263:29019	1	1	1	1	1	0	0	0	0	0
M02111:194:000000000-LT722:1:1103:14263:3552	1	1	1	1	1	0	0	0	0	0
M02111:194:000000000-LT722:1:1103:14264:10007	1	1	0	0	0	0	0	0	0	0
M02111:194:000000000-LT722:1:1103:14264:10718	1	1	1	1	1	0	0	0	0	0
M02111:194:000000000-LT722:1:1103:14264:19856	1	1	1	1	0	0	1	1	1	0
M02111:194:000000000-LT722:1:1103:14265:12241	1	1	1	1	0	0	1	1	1	0
M02111:194:000000000-LT722:1:1103:14265:13959	1	1	1	1	0	0	1	1	1	0
M02111:194:000000000-LT722:1:1103:14265:14203	1	1	1	1	1	0	0	0	0	0
M02111:194:000000000-LT722:1:1103:14265:1863	1	1	1	1	1	0	0	0	0	0
M02111:194:000000000-LT722:1:1103:14265:2231	1	1	1	1	1	0	0	0	0	0
M02111:194:000000000-LT722:1:1103:14265:27471	1	1	1	1	0	0	1	1	1	0
M02111:194:000000000-LT722:1:1103:14265:9963	1	1	1	1	0	0	1	1	1	0
M02111:194:000000000-LT722:1:1103:14266:10317	1	1	1	1	1	0	0	0	0	0
M02111:194:000000000-LT722:1:1103:14266:17987	1	1	1	1	1	0	0	0	0	0
M02111:194:000000000-LT722:1:1103:14266:21695	1	1	1	1	1	0	0	0	0	0
M02111:194:000000000-LT722:1:1103:14266:25443	1	1	1	1	0	0	1	1	1	0
M02111:194:000000000-LT722:1:1103:14266:25628	1	1	1	1	1	0	0	0	0	0
M02111:194:000000000-LT722:1:1103:14266:7775	1	1	1	1	1	0	0	0	0	0
M02111:194:000000000-LT722:1:1103:14266:8324	1	1	1	1	1	0	0	0	0	0
M02111:194:000000000-LT722:1:1103:14266:8607	1	1	1	1	1	0	0	0	0	0
M02111:194:000000000-LT722:1:1103:14267:11892	1	1	1	1	1	0	0	0	0	0
M02111:194:000000000-LT722:1:1103:14267:13838	1	1	1	1	0	0	1	1	1	0
M02111:194:000000000-LT722:1:1103:14267:20583	1	1	1	0	0	1	0	1	0	0
M02111:194:000000000-LT722:1:1103:14267:21795	1	1	1	1	0	0	1	1	1	0
M02111:194:000000000-LT722:1:1103:14267:3337	1	1	1	1	0	0	1	1	1	0
M02111:194:000000000-LT722:1:1103:14268:15062	1	1	0	0	0	0	0	0	0	0
M02111:194:000000000-LT722:1:1103:14268:17762	1	1	1	1	1	0	0	0	0	0
M02111:194:000000000-LT722:1:1103:14268:22428	1	1	1	1	0	0	0	0	0	0
M02111:194:000000000-LT722:1:1103:14268:5619	1	1	1	0	0	1	0	1	0	0
M02111:194:000000000-LT722:1:1103:14268:9892	1	1	1	1	1	0	0	0	0	0
M02111:194:000000000-LT722:1:1103:14269:20159	1	1	1	1	0	0	1	1	1	0
M02111:194:000000000-LT722:1:1103:14269:4951	1	1	1	0	0	1	0	1	0	0
M02111:194:000000000-LT722:1:1103:14269:7807	1	1	1	1	1	0	0	0	0	0
M02111:194:000000000-LT722:1:1103:14270:14693	1	1	1	0	0	1	0	1	0	0
M02111:194:000000000-LT722:1:1103:14271:16069	1	1	1	1	1	0	0	0	0	0
M02111:194:000000000-LT722:1:1103:14271:1842	1	1	1	1	1	0	0	0	0	0
M02111:194:000000000-LT722:1:1103:14271:18467	1	1	1	1	1	0	0	0	0	0
M02111:194:000000000-LT722:1:1103:14271:24884	1	1	1	1	1	0	0	0	0	0
M02111:194:000000000-LT722:1:1103:14272:11578	1	1	1	1	0	0	1	1	1	0
M02111:194:000000000-LT722:1:1103:14272:12875	1	1	1	1	1	0	0	0	0	0
M02111:194:000000000-LT722:1:1103:14272:20224	1	1	1	1	0	0	1	1	1	0
M02111:194:000000000-LT722:1:1103:14272:3103	1	1	1	1	0	0	1	1	1	0
M02111:194:000000000-LT722:1:1103:14272:3586	1	1	1	1	0	0	1	1	1	0
M02111:194:000000000-LT722:1:1103:14272:5066	1	1	0	0	0	0	0	0	0	0
M02111:194:000000000-LT722:1:1103:14272:9218	1	1	1	1	1	0	0	0	0	0
M02111:194:000000000-LT722:1:1103:14273:11694	1	1	1	1	1	0	0	0	0	0
M02111:194:000000000-LT722:1:1103:14273:11955	1	1	1	1	1	0	0	0	0	0
M02111:194:000000000-LT722:1:1103:14273:18755	1	1	1	1	1	0	0	0	0	0
M02111:194:000000000-LT722:1:1103:14273:2953	1	1	1	1	0	0	1	1	1	0
M02111:194:000000000-LT722:1:1103:14274:27431	1	1	1	1	0	0	1	1	1	0
M02111:194:000000000-LT722:1:1103:14275:10709	1	1	1	1	1	0	0	0	0	0
M02111:194:000000000-LT722:1:1103:14275:19033	1	1	1	0	0	1	0	1	0	0
M02111:194:000000000-LT722:1:1103:14275:20702	1	1	1	0	0	1	0	1	0	0
M02111:194:000000000-LT722:1:1103:14275:5256	1	1	1	1	0	0	1	1	1	0
M02111:194:000000000-LT722:1:1103:14276:24642	1	1	1	1	0	0	1	1	1	0
M02111:194:000000000-LT722:1:1103:14276:7266	1	1	1	1	0	0	1	1	1	0
M02111:194:000000000-LT722:1:1103:14277:10878	1	1	1	1	0	0	0	0	0	0
M02111:194:000000000-LT722:1:1103:14277:11780	1	1	1	1	1	0	0	0	0	0
M02111:194:000000000-LT722:1:1103:14277:19885	1	1	1	1	1	0	0	0	0	0
M02111:194:000000000-LT722:1:1103:14277:28353	1	1	1	1	0	0	1	1	1	0
M02111:194:000000000-LT722:1:1103:14277:7587	1	1	1	1	0	0	1	1	1	0
M02111:194:000000000-LT722:1:1103:14277:9262	1	1	1	1	0	0	1	1	1	0
M02111:194:000000000-LT722:1:1103:14278:23009	1	0	0	0	0	0	0	0	0	0
M02111:194:000000000-LT722:1:1103:14278:4282	1	1	1	1	1	0	0	0	0	0
M02111:194:000000000-LT722:1:1103:14279:14588	1	1	1	1	1	0	0	0	0	0
M02111:194:000000000-LT722:1:1103:14279:27453	1	1	1	1	1	0	0	0	0	0
M02111:194:000000000-LT722:1:1103:14279:8239	1	1	1	1	0	0	1	1	1	0
M02111:194:000000000-LT722:1:1103:14280:12961	1	1	1	1	1	0	0	0	0	0
M02111:194:000000000-LT722:1:1103:14280:14068	1	1	1	1	0	0	0	0	0	0
M02111:194:000000000-LT722:1:1103:14280:1631	1	1	1	1	1	0	0	0	0	0
M02111:194:000000000-LT722:1:1103:14280:1703	1	1	1	1	0	0	1	1	1	0
M02111:194:000000000-LT722:1:1103:14280:18367	1	1	1	1	1	0	0	0	0	0
M02111:194:000000000-LT722:1:1103:14280:1919	1	1	1	1	1	0	0	0	0	0
M02111:194:000000000-LT722:1:1103:14280:20660	1	1	1	1	1	0	0	0	0	0
M02111:194:000000000-LT722:1:1103:14280:26677	1	1	1	1	1	0	0	0	0	0
M02111:194:000000000-LT722:1:1103:14280:5584	1	1	1	1	1	0	0	0	0	0
M02111:194:000000000-LT722:1:1103:14280:5821	1	1	1	1	0	0	1	1	1	0
M02111:194:000000000-LT722:1:1103:14280:6299	1	1	0	0	0	0	0	0	0	0
M02111:194:000000000-LT722:1:1103:14280:9624	1	1	1	1	1	0	0	0	0	0
M02111:194:000000000-LT722:1:1103:14281:2534	1	1	1	1	1	0	0	0	0	0
M02111:194:000000000-LT722:1:1103:14281:6321	1	1	1	1	0	0	1	1	1	0
M02111:194:000000000-LT722:1:1103:14282:11004	1	1	1	1	1	0	0	0	0	0
M02111:194:000000000-LT722:1:1103:14282:13727	1	1	1	0	0	1	0	1	0	0
M02111:194:000000000-LT722:1:1103:14282:15478	1	1	1	1	0	0	0	0	0	0
M02111:194:000000000-LT722:1:1103:14282:25983	1	1	1	1	0	0	1	1	1	0
M02111:194:000000000-LT722:1:1103:14283:10518	1	1	1	1	0	0	1	1	1	0
M02111:194:000000000-LT722:1:1103:14283:26291	1	1	1	1	1	0	0	0	0	0
M02111:194:000000000-LT722:1:1103:14284:11701	1	1	1	1	0	0	1	1	1	0
M02111:194:000000000-LT722:1:1103:14284:27854	1	1	1	1	0	0	1	1	1	0
M02111:194:000000000-LT722:1:1103:14284:2802	1	1	1	1	1	0	0	0	0	0
M02111:194:000000000-LT722:1:1103:14284:4254	1	1	1	1	1	0	0	0	0	0
M02111:194:000000000-LT722:1:1103:14285:11124	1	1	1	0	0	1	0	1	0	0
M02111:194:000000000-LT722:1:1103:14285:14322	1	1	1	1	1	0	0	0	0	0
M02111:194:000000000-LT722:1:1103:14285:16498	1	1	1	1	1	0	0	0	0	0
M02111:194:000000000-LT722:1:1103:14285:17295	1	1	1	1	1	0	0	0	0	0
M02111:194:000000000-LT722:1:1103:14285:20580	1	1	0	0	0	0	0	0	0	0
M02111:194:000000000-LT722:1:1103:14285:2371	1	1	1	1	1	0	0	0	0	0
M02111:194:000000000-LT722:1:1103:14285:4184	1	1	1	1	0	0	1	1	1	0
M02111:194:000000000-LT722:1:1103:14286:11718	1	1	1	1	0	0	1	1	1	0
M02111:194:000000000-LT722:1:1103:14286:26597	1	1	1	1	0	0	1	1	1	0
M02111:194:000000000-LT722:1:1103:14286:7522	1	1	1	1	1	0	0	0	0	0
M02111:194:000000000-LT722:1:1103:14287:15843	1	1	1	1	0	0	1	1	1	0
M02111:194:000000000-LT722:1:1103:14287:19976	1	1	1	1	1	0	0	0	0	0
M02111:194:000000000-LT722:1:1103:14288:17278	1	1	1	1	1	0	0	0	0	0
M02111:194:000000000-LT722:1:1103:14289:2960	1	1	1	1	1	0	0	0	0	0
M02111:194:000000000-LT722:1:1103:14289:9401	1	1	1	0	0	1	0	1	0	0
M02111:194:000000000-LT722:1:1103:14290:15341	1	1	0	0	0	0	0	0	0	0
M02111:194:000000000-LT722:1:1103:14291:11814	1	1	1	1	1	0	0	0	0	0
M02111:194:000000000-LT722:1:1103:14291:14721	1	1	1	1	1	0	0	0	0	0
M02111:194:000000000-LT722:1:1103:14291:20265	1	1	1	1	0	0	1	1	1	0
M02111:194:000000000-LT722:1:1103:14291:21513	1	1	0	0	0	0	0	0	0	0
M02111:194:000000000-LT722:1:1103:14291:29116	1	1	0	0	0	0	0	0	0	0
M02111:194:000000000-LT722:1:1103:14292:11562	1	1	1	1	0	0	0	0	0	0
M02111:194:000000000-LT722:1:1103:14292:25055	1	1	1	1	1	0	0	0	0	0
M02111:194:000000000-LT722:1:1103:14292:25557	1	1	1	1	1	0	0	0	0	0
M02111:194:000000000-LT722:1:1103:14292:5809	1	1	1	0	0	1	0	1	0	0
M02111:194:000000000-LT722:1:1103:14293:10121	1	1	1	0	0	1	0	1	0	0
M02111:194:000000000-LT722:1:1103:14293:17699	1	1	1	1	1	0	0	0	0	0
M02111:194:000000000-LT722:1:1103:14293:3271	1	1	1	1	1	0	0	0	0	0
M02111:194:000000000-LT722:1:1103:14294:14650	1	1	1	1	1	0	0	0	0	0
M02111:194:000000000-LT722:1:1103:14294:5673	1	1	0	0	0	0	0	0	0	0
M02111:194:000000000-LT722:1:1103:14294:8293	1	1	1	1	1	0	0	0	0	0
M02111:194:000000000-LT722:1:1103:14296:18940	1	1	1	1	1	0	0	0	0	0
M02111:194:000000000-LT722:1:1103:14296:19105	1	1	1	0	0	1	0	1	0	0
M02111:194:000000000-LT722:1:1103:14296:24677	1	1	1	1	1	0	0	0	0	0
M02111:194:000000000-LT722:1:1103:14296:25268	1	1	1	1	1	0	0	0	0	0
M02111:194:000000000-LT722:1:1103:14296:5726	1	1	0	0	0	0	0	0	0	0
M02111:194:000000000-LT722:1:1103:14297:14519	1	1	1	1	0	0	1	1	1	0
M02111:194:000000000-LT722:1:1103:14297:15366	1	1	1	1	1	0	0	0	0	0
M02111:194:000000000-LT722:1:1103:14297:1993	1	1	1	1	1	0	0	0	0	0
M02111:194:000000000-LT722:1:1103:14297:21051	1	1	1	1	0	0	0	0	0	0
M02111:194:000000000-LT722:1:1103:14297:7496	1	1	1	1	0	0	1	1	1	0
M02111:194:000000000-LT722:1:1103:14297:7738	1	1	1	1	1	0	0	0	0	0
M02111:194:000000000-LT722:1:1103:14298:14985	1	1	1	1	0	0	1	1	1	0
M02111:194:000000000-LT722:1:1103:14298:6859	1	1	1	1	0	0	1	1	1	0
M02111:194:000000000-LT722:1:1103:14299:11160	1	1	1	1	1	0	0	0	0	0
M02111:194:000000000-LT722:1:1103:14299:12890	1	1	1	1	1	0	0	0	0	0
M02111:194:000000000-LT722:1:1103:14299:14472	1	1	1	1	0	0	1	1	1	0
M02111:194:000000000-LT722:1:1103:14299:14585	1	1	1	1	0	0	1	1	1	0
M02111:194:000000000-LT722:1:1103:14299:16391	1	1	1	1	0	0	0	0	0	0
M02111:194:000000000-LT722:1:1103:14299:2156	1	1	1	1	1	0	0	0	0	0
M02111:194:000000000-LT722:1:1103:14299:28569	1	1	1	1	1	0	0	0	0	0
M02111:194:000000000-LT722:1:1103:14299:7386	1	1	1	0	0	1	0	1	0	0
M02111:194:000000000-LT722:1:1103:14299:8484	1	1	1	1	1	0	0	0	0	0
M02111:194:000000000-LT722:1:1103:14300:24597	1	1	1	1	1	0	0	0	0	0
M02111:194:000000000-LT722:1:1103:14300:28215	1	1	1	1	1	0	0	0	0	0
M02111:194:000000000-LT722:1:1103:14300:28755	1	0	0	0	0	0	0	0	0	0
M02111:194:000000000-LT722:1:1103:14300:3249	1	1	1	1	0	0	1	1	1	0
M02111:194:000000000-LT722:1:1103:14300:5301	1	1	1	0	0	1	0	1	0	0
M02111:194:000000000-LT722:1:1103:14300:8767	1	1	1	1	1	0	0	0	0	0
M02111:194:000000000-LT722:1:1103:14301:10176	1	1	1	1	1	0	0	0	0	0
M02111:194:000000000-LT722:1:1103:14301:15682	1	1	1	1	0	0	1	1	1	0
M02111:194:000000000-LT722:1:1103:14301:19373	1	1	1	1	0	0	1	1	1	0
M02111:194:000000000-LT722:1:1103:14301:20079	1	1	1	1	1	0	0	0	0	0
M02111:194:000000000-LT722:1:1103:14301:20501	1	1	1	1	1	0	0	0	0	0
M02111:194:000000000-LT722:1:1103:14301:21957	1	1	1	1	0	0	1	1	1	0
M02111:194:000000000-LT722:1:1103:14301:23134	1	1	1	1	0	0	1	1	1	0
M02111:194:000000000-LT722:1:1103:14301:24487	1	1	1	1	1	0	0	0	0	0
M02111:194:000000000-LT722:1:1103:14301:26399	1	1	1	1	0	0	1	1	1	0
M02111:194:000000000-LT722:1:1103:14301:3856	1	1	0	0	0	0	0	0	0	0
M02111:194:000000000-LT722:1:1103:14302:21727	1	1	1	1	1	0	0	0	0	0
M02111:194:000000000-LT722:1:1103:14302:2252	1	1	1	1	0	0	0	0	0	0
M02111:194:000000000-LT722:1:1103:14302:24051	1	1	1	0	0	1	0	1	0	0
M02111:194:000000000-LT722:1:1103:14302:25481	1	1	1	1	1	0	0	0	0	0
M02111:194:000000000-LT722:1:1103:14302:3372	1	1	1	1	1	0	0	0	0	0
M02111:194:000000000-LT722:1:1103:14302:4950	1	1	1	1	0	0	1	1	1	0
M02111:194:000000000-LT722:1:1103:14303:21532	1	1	1	1	1	0	0	0	0	0
M02111:194:000000000-LT722:1:1103:14303:3778	1	1	1	1	1	0	0	0	0	0
M02111:194:000000000-LT722:1:1103:14303:4271	1	1	1	1	0	0	1	1	1	0
M02111:194:000000000-LT722:1:1103:14303:8312	1	1	1	1	0	0	1	1	1	0
M02111:194:000000000-LT722:1:1103:14303:9865	1	1	1	1	0	0	1	1	1	0
M02111:194:000000000-LT722:1:1103:14304:13817	1	1	1	1	0	0	0	0	0	0
M02111:194:000000000-LT722:1:1103:14304:13865	1	1	0	0	0	0	0	0	0	0
M02111:194:000000000-LT722:1:1103:14304:15738	1	1	1	1	0	0	1	1	1	0
M02111:194:000000000-LT722:1:1103:14304:18337	1	1	1	1	0	0	1	1	1	0
M02111:194:000000000-LT722:1:1103:14304:22678	1	1	1	1	0	0	1	1	1	0
M02111:194:000000000-LT722:1:1103:14304:22959	1	1	1	1	0	0	1	1	1	0
M02111:194:000000000-LT722:1:1103:14305:28138	1	1	0	0	0	0	0	0	0	0
M02111:194:000000000-LT722:1:1103:14305:9344	1	1	1	1	1	0	0	0	0	0
M02111:194:000000000-LT722:1:1103:14307:14132	1	1	1	1	1	0	0	0	0	0
M02111:194:000000000-LT722:1:1103:14308:11042	1	1	1	1	0	0	1	1	1	0
M02111:194:000000000-LT722:1:1103:14308:18279	1	1	1	1	0	0	1	1	1	0
M02111:194:000000000-LT722:1:1103:14308:23325	1	1	1	1	1	0	0	0	0	0
M02111:194:000000000-LT722:1:1103:14308:28671	1	1	1	1	0	0	1	1	1	0
M02111:194:000000000-LT722:1:1103:14308:4632	1	1	1	1	1	0	0	0	0	0
M02111:194:000000000-LT722:1:1103:14308:9093	1	1	1	1	1	0	0	0	0	0
M02111:194:000000000-LT722:1:1103:14309:27664	1	1	1	1	0	0	1	1	1	0
M02111:194:000000000-LT722:1:1103:14309:6604	1	1	1	0	0	1	0	1	0	0
M02111:194:000000000-LT722:1:1103:14310:26496	1	1	1	1	0	0	1	1	1	0
M02111:194:000000000-LT722:1:1103:14311:11476	1	1	1	1	0	0	1	1	1	0
M02111:194:000000000-LT722:1:1103:14311:19275	1	1	1	1	1	0	0	0	0	0
M02111:194:000000000-LT722:1:1103:14311:20848	1	1	1	1	1	0	0	0	0	0
M02111:194:000000000-LT722:1:1103:14311:23968	1	1	1	1	1	0	0	0	0	0
M02111:194:000000000-LT722:1:1103:14311:24422	1	1	1	1	0	0	1	1	1	0
M02111:194:000000000-LT722:1:1103:14311:9508	1	1	1	1	1	0	0	0	0	0
M02111:194:000000000-LT722:1:1103:14312:16609	1	1	1	1	0	0	1	1	1	0
M02111:194:000000000-LT722:1:1103:14312:24145	1	1	1	1	1	0	0	0	0	0
M02111:194:000000000-LT722:1:1103:14312:24312	1	1	1	1	1	0	0	0	0	0
M02111:194:000000000-LT722:1:1103:14312:25344	1	1	1	0	0	1	0	1	0	0
M02111:194:000000000-LT722:1:1103:14312:25517	1	1	1	0	0	1	0	1	0	0
M02111:194:000000000-LT722:1:1103:14312:26290	1	1	1	1	0	0	1	1	1	0
M02111:194:000000000-LT722:1:1103:14312:27743	1	1	1	1	1	0	0	0	0	0
M02111:194:000000000-LT722:1:1103:14312:3629	1	1	1	1	0	0	1	1	1	0
M02111:194:000000000-LT722:1:1103:14313:15516	1	1	0	0	0	0	0	0	0	0
M02111:194:000000000-LT722:1:1103:14313:16756	1	1	1	1	1	0	0	0	0	0
M02111:194:000000000-LT722:1:1103:14313:26468	1	1	1	1	1	0	0	0	0	0
M02111:194:000000000-LT722:1:1103:14313:3888	1	1	1	1	0	0	0	0	0	0
M02111:194:000000000-LT722:1:1103:14313:7184	1	1	0	0	0	0	0	0	0	0
M02111:194:000000000-LT722:1:1103:14314:10498	1	1	1	1	0	0	1	1	1	0
M02111:194:000000000-LT722:1:1103:14314:13629	1	1	1	1	1	0	0	0	0	0
M02111:194:000000000-LT722:1:1103:14314:17200	1	1	1	1	0	0	0	0	0	0
M02111:194:000000000-LT722:1:1103:14314:17601	1	1	1	1	0	0	1	1	1	0
M02111:194:000000000-LT722:1:1103:14314:22444	1	1	1	1	0	0	1	1	1	0
M02111:194:000000000-LT722:1:1103:14314:26972	1	1	1	1	0	0	1	1	1	0
M02111:194:000000000-LT722:1:1103:14314:27037	1	1	1	1	0	0	0	0	0	0
M02111:194:000000000-LT722:1:1103:14314:5632	1	1	1	1	1	0	0	0	0	0
M02111:194:000000000-LT722:1:1103:14315:18428	1	1	1	1	1	0	0	0	0	0
M02111:194:000000000-LT722:1:1103:14316:23242	1	1	1	1	0	0	1	1	1	0
M02111:194:000000000-LT722:1:1103:14316:25700	1	1	1	0	0	1	0	1	0	0
M02111:194:000000000-LT722:1:1103:14316:28043	1	1	1	1	1	0	0	0	0	0
M02111:194:000000000-LT722:1:1103:14317:13382	1	1	0	0	0	0	0	0	0	0
M02111:194:000000000-LT722:1:1103:14317:15608	1	1	1	1	0	0	1	1	1	0
M02111:194:000000000-LT722:1:1103:14317:21230	1	1	1	1	1	0	0	0	0	0
M02111:194:000000000-LT722:1:1103:14317:23540	1	1	1	0	0	1	0	1	1	0
M02111:194:000000000-LT722:1:1103:14317:29041	1	1	1	1	0	0	1	1	1	0
M02111:194:000000000-LT722:1:1103:14317:7788	1	1	0	0	0	0	0	0	0	0
M02111:194:000000000-LT722:1:1103:14318:15894	1	1	1	0	0	1	0	1	0	0
M02111:194:000000000-LT722:1:1103:14318:22625	1	1	1	1	0	0	1	1	1	0
M02111:194:000000000-LT722:1:1103:14318:23692	1	1	1	1	1	0	0	0	0	0
M02111:194:000000000-LT722:1:1103:14318:8763	1	1	1	1	1	0	0	0	0	0
M02111:194:000000000-LT722:1:1103:14319:11226	1	1	0	0	0	0	0	0	0	0
M02111:194:000000000-LT722:1:1103:14319:11324	1	1	1	1	1	0	0	0	0	0
M02111:194:000000000-LT722:1:1103:14319:6523	1	1	1	1	1	0	0	0	0	0
M02111:194:000000000-LT722:1:1103:14319:8868	1	1	1	1	1	0	0	0	0	0
M02111:194:000000000-LT722:1:1103:14320:10524	1	1	1	1	1	0	0	0	0	0
M02111:194:000000000-LT722:1:1103:14320:1810	1	1	1	1	0	0	0	0	0	0
M02111:194:000000000-LT722:1:1103:14320:21557	1	1	1	1	0	0	1	1	1	0
M02111:194:000000000-LT722:1:1103:14320:22328	1	1	1	1	0	0	1	1	1	0
M02111:194:000000000-LT722:1:1103:14320:5193	1	1	1	1	1	0	0	0	0	0
M02111:194:000000000-LT722:1:1103:14320:6442	1	1	1	0	0	1	0	1	0	0
M02111:194:000000000-LT722:1:1103:14320:9216	1	1	1	1	1	0	0	0	0	0
M02111:194:000000000-LT722:1:1103:14320:9346	1	1	1	1	0	0	1	1	1	0
M02111:194:000000000-LT722:1:1103:14320:9882	1	1	1	1	0	0	1	1	1	0
M02111:194:000000000-LT722:1:1103:14321:11017	1	1	1	1	0	0	1	1	1	0
M02111:194:000000000-LT722:1:1103:14321:17102	1	1	1	1	1	0	0	0	0	0
M02111:194:000000000-LT722:1:1103:14321:17656	1	1	1	1	0	0	1	1	1	0
M02111:194:000000000-LT722:1:1103:14321:2527	1	1	1	1	0	0	1	1	1	0
M02111:194:000000000-LT722:1:1103:14321:25430	1	1	1	1	1	0	0	0	0	0
M02111:194:000000000-LT722:1:1103:14321:9945	1	1	1	1	0	0	1	1	1	0
M02111:194:000000000-LT722:1:1103:14322:10442	1	1	1	1	0	0	1	1	1	0
M02111:194:000000000-LT722:1:1103:14322:11079	1	1	1	1	0	0	1	1	1	0
M02111:194:000000000-LT722:1:1103:14322:12879	1	1	1	1	1	0	0	0	0	0
M02111:194:000000000-LT722:1:1103:14322:13998	1	1	1	1	1	0	0	0	0	0
M02111:194:000000000-LT722:1:1103:14322:14313	1	1	1	1	0	0	1	1	1	0
M02111:194:000000000-LT722:1:1103:14322:7528	1	1	1	1	0	0	1	1	1	0
M02111:194:000000000-LT722:1:1103:14323:12389	1	1	1	1	1	0	0	0	0	0
M02111:194:000000000-LT722:1:1103:14323:20593	1	1	1	1	0	0	1	1	1	0
M02111:194:000000000-LT722:1:1103:14323:2447	1	1	1	1	0	0	1	1	1	0
M02111:194:000000000-LT722:1:1103:14323:26904	1	1	1	1	1	0	0	0	0	0
M02111:194:000000000-LT722:1:1103:14323:4818	1	1	1	1	0	0	1	1	1	0
M02111:194:000000000-LT722:1:1103:14324:27982	1	1	1	1	1	0	0	0	0	0
M02111:194:000000000-LT722:1:1103:14324:4122	1	1	1	0	0	1	0	1	1	0
M02111:194:000000000-LT722:1:1103:14324:5999	1	1	1	1	0	0	1	1	1	0
M02111:194:000000000-LT722:1:1103:14325:13740	1	1	1	1	0	0	1	1	1	0
M02111:194:000000000-LT722:1:1103:14325:19361	1	1	1	0	0	1	0	1	0	0
M02111:194:000000000-LT722:1:1103:14325:27663	1	1	0	0	0	0	0	0	0	0
M02111:194:000000000-LT722:1:1103:14325:28590	1	1	1	1	1	0	0	0	0	0
M02111:194:000000000-LT722:1:1103:14325:6665	1	1	1	1	1	0	0	0	0	0
M02111:194:000000000-LT722:1:1103:14325:7625	1	1	1	1	1	0	0	0	0	0
M02111:194:000000000-LT722:1:1103:14325:8997	1	1	1	1	1	0	0	0	0	0
M02111:194:000000000-LT722:1:1103:14326:17672	1	1	1	1	1	0	0	0	0	0
M02111:194:000000000-LT722:1:1103:14326:24316	1	1	1	1	1	0	0	0	0	0
M02111:194:000000000-LT722:1:1103:14326:26487	1	1	1	1	1	0	0	0	0	0
M02111:194:000000000-LT722:1:1103:14326:5305	1	1	1	1	0	0	1	1	1	0
M02111:194:000000000-LT722:1:1103:14326:6847	1	1	1	1	0	0	1	1	1	0
M02111:194:000000000-LT722:1:1103:14326:6954	1	1	1	1	1	0	0	0	0	0
M02111:194:000000000-LT722:1:1103:14327:17043	1	1	1	1	0	0	1	1	1	0
M02111:194:000000000-LT722:1:1103:14327:1724	1	1	1	1	1	0	0	0	0	0
M02111:194:000000000-LT722:1:1103:14327:6374	1	1	1	1	1	0	0	0	0	0
M02111:194:000000000-LT722:1:1103:14327:8641	1	1	1	1	0	0	1	1	1	0
M02111:194:000000000-LT722:1:1103:14328:18000	1	1	1	1	1	0	0	0	0	0
M02111:194:000000000-LT722:1:1103:14328:7087	1	1	1	1	0	0	1	1	1	0
M02111:194:000000000-LT722:1:1103:14329:9435	1	1	1	1	1	0	0	0	0	0
M02111:194:000000000-LT722:1:1103:14329:9719	1	1	1	1	0	0	1	1	1	0
M02111:194:000000000-LT722:1:1103:14329:9835	1	1	1	1	1	0	0	0	0	0
M02111:194:000000000-LT722:1:1103:14330:10269	1	1	1	1	0	0	0	0	0	0
M02111:194:000000000-LT722:1:1103:14330:11034	1	1	1	1	0	0	1	1	1	0
M02111:194:000000000-LT722:1:1103:14330:24798	1	1	1	1	1	0	0	0	0	0
M02111:194:000000000-LT722:1:1103:14330:4541	1	1	1	0	0	1	0	1	0	0
M02111:194:000000000-LT722:1:1103:14331:10133	1	1	1	1	1	0	0	0	0	0
M02111:194:000000000-LT722:1:1103:14331:14966	1	1	1	1	1	0	0	0	0	0
M02111:194:000000000-LT722:1:1103:14331:22073	1	1	1	1	1	0	0	0	0	0
M02111:194:000000000-LT722:1:1103:14332:23704	1	1	0	0	0	0	0	0	0	0
M02111:194:000000000-LT722:1:1103:14332:25787	1	1	1	1	0	0	1	1	1	0
M02111:194:000000000-LT722:1:1103:14332:7243	1	1	1	1	1	0	0	0	0	0
M02111:194:000000000-LT722:1:1103:14332:7950	1	1	1	0	0	1	0	1	0	0
M02111:194:000000000-LT722:1:1103:14333:14219	1	1	1	1	0	0	1	1	1	0
M02111:194:000000000-LT722:1:1103:14333:28275	1	1	0	0	0	0	0	0	0	0
M02111:194:000000000-LT722:1:1103:14334:10516	1	1	1	1	0	0	0	0	0	0
M02111:194:000000000-LT722:1:1103:14334:20314	1	1	1	0	0	1	0	1	0	0
M02111:194:000000000-LT722:1:1103:14334:26176	1	1	1	1	1	0	0	0	0	0
M02111:194:000000000-LT722:1:1103:14334:28163	1	1	1	1	1	0	0	0	0	0
M02111:194:000000000-LT722:1:1103:14335:11690	1	1	1	1	0	0	1	1	1	0
M02111:194:000000000-LT722:1:1103:14335:14150	1	1	1	1	1	0	0	0	0	0
M02111:194:000000000-LT722:1:1103:14335:16241	1	1	1	1	0	0	1	1	1	0
M02111:194:000000000-LT722:1:1103:14335:21542	1	1	0	0	0	0	0	0	0	0
M02111:194:000000000-LT722:1:1103:14335:9202	1	1	1	1	1	0	0	0	0	0
M02111:194:000000000-LT722:1:1103:14335:9368	1	1	1	1	1	0	0	0	0	0
M02111:194:000000000-LT722:1:1103:14336:13669	1	1	1	1	1	0	0	0	0	0
M02111:194:000000000-LT722:1:1103:14336:15115	1	1	1	1	0	0	1	1	1	0
M02111:194:000000000-LT722:1:1103:14336:2015	1	1	1	1	0	0	1	1	1	0
M02111:194:000000000-LT722:1:1103:14336:8326	1	1	1	1	0	0	1	1	1	0
M02111:194:000000000-LT722:1:1103:14337:7440	1	1	1	1	1	0	0	0	0	0
M02111:194:000000000-LT722:1:1103:14338:13336	1	1	1	1	0	0	1	1	1	0
M02111:194:000000000-LT722:1:1103:14339:12351	1	1	1	0	0	1	0	1	0	0
M02111:194:000000000-LT722:1:1103:14339:14023	1	1	1	1	0	0	1	1	1	0
M02111:194:000000000-LT722:1:1103:14339:16114	1	1	1	1	0	0	1	1	1	0
M02111:194:000000000-LT722:1:1103:14339:24854	1	1	1	1	1	0	0	0	0	0
M02111:194:000000000-LT722:1:1103:14339:25239	1	1	1	1	1	0	0	0	0	0
M02111:194:000000000-LT722:1:1103:14339:8459	1	1	1	1	0	0	0	0	0	0
M02111:194:000000000-LT722:1:1103:14340:3522	1	1	1	1	1	0	0	0	0	0
M02111:194:000000000-LT722:1:1103:14340:3951	1	1	1	1	1	0	0	0	0	0
M02111:194:000000000-LT722:1:1103:14340:4030	1	1	1	1	0	0	1	1	1	0
M02111:194:000000000-LT722:1:1103:14341:1968	1	1	1	1	1	0	0	0	0	0
M02111:194:000000000-LT722:1:1103:14341:27297	1	1	1	1	0	0	1	1	1	0
M02111:194:000000000-LT722:1:1103:14341:5137	1	1	1	1	0	0	1	1	1	0
M02111:194:000000000-LT722:1:1103:14341:7160	1	1	1	1	0	0	1	1	1	0
M02111:194:000000000-LT722:1:1103:14342:14363	1	1	1	1	1	0	0	0	0	0
M02111:194:000000000-LT722:1:1103:14342:18825	1	1	1	1	1	0	0	0	0	0
M02111:194:000000000-LT722:1:1103:14342:5818	1	1	1	1	1	0	0	0	0	0
M02111:194:000000000-LT722:1:1103:14343:11790	1	1	1	1	0	0	1	1	1	0
M02111:194:000000000-LT722:1:1103:14343:27068	1	1	1	1	1	0	0	0	0	0
M02111:194:000000000-LT722:1:1103:14343:8870	1	1	1	0	0	1	0	1	0	0
M02111:194:000000000-LT722:1:1103:14344:13991	1	1	1	1	0	0	1	1	1	0
M02111:194:000000000-LT722:1:1103:14344:29201	1	1	1	1	1	0	0	0	0	0
M02111:194:000000000-LT722:1:1103:14345:15578	1	1	1	1	1	0	0	0	0	0
M02111:194:000000000-LT722:1:1103:14345:16040	1	1	1	1	1	0	0	0	0	0
M02111:194:000000000-LT722:1:1103:14345:20154	1	1	1	0	0	1	0	1	0	0
M02111:194:000000000-LT722:1:1103:14345:21898	1	1	1	1	1	0	0	0	0	0
M02111:194:000000000-LT722:1:1103:14345:28908	1	1	1	1	0	0	1	1	1	0
M02111:194:000000000-LT722:1:1103:14345:7333	1	1	1	1	1	0	0	0	0	0
M02111:194:000000000-LT722:1:1103:14345:7617	1	1	1	1	1	0	0	0	0	0
M02111:194:000000000-LT722:1:1103:14346:1419	1	1	1	1	1	0	0	0	0	0
M02111:194:000000000-LT722:1:1103:14346:17366	1	1	1	0	0	1	0	1	0	0
M02111:194:000000000-LT722:1:1103:14346:17441	1	1	1	1	1	0	0	0	0	0
M02111:194:000000000-LT722:1:1103:14346:23925	1	1	1	1	1	0	0	0	0	0
M02111:194:000000000-LT722:1:1103:14347:3913	1	1	1	1	1	0	0	0	0	0
M02111:194:000000000-LT722:1:1103:14348:14813	1	1	1	1	0	0	1	1	1	0
M02111:194:000000000-LT722:1:1103:14348:22966	1	1	1	1	1	0	0	0	0	0
M02111:194:000000000-LT722:1:1103:14348:7890	1	1	1	1	0	0	1	1	1	0
M02111:194:000000000-LT722:1:1103:14349:14224	1	1	1	1	1	0	0	0	0	0
M02111:194:000000000-LT722:1:1103:14349:21147	1	1	1	0	0	1	0	1	0	0
M02111:194:000000000-LT722:1:1103:14349:8109	1	1	1	1	0	0	1	1	1	0
M02111:194:000000000-LT722:1:1103:14350:15506	1	1	1	1	1	0	0	0	0	0
M02111:194:000000000-LT722:1:1103:14350:19189	1	1	1	1	1	0	0	0	0	0
M02111:194:000000000-LT722:1:1103:14350:28603	1	1	1	1	0	0	1	1	1	0
M02111:194:000000000-LT722:1:1103:14350:4792	1	1	1	0	0	1	0	1	0	0
M02111:194:000000000-LT722:1:1103:14351:13620	1	1	1	1	1	0	0	0	0	0
M02111:194:000000000-LT722:1:1103:14351:18315	1	1	1	0	0	1	0	1	0	0
M02111:194:000000000-LT722:1:1103:14351:20464	1	1	1	1	0	0	0	0	0	0
M02111:194:000000000-LT722:1:1103:14351:21690	1	1	1	1	0	0	1	1	1	0
M02111:194:000000000-LT722:1:1103:14352:10373	1	1	1	1	0	0	0	0	0	0
M02111:194:000000000-LT722:1:1103:14352:27857	1	1	1	1	0	0	1	1	1	0
M02111:194:000000000-LT722:1:1103:14352:28058	1	1	1	1	0	0	1	1	1	0
M02111:194:000000000-LT722:1:1103:14352:3617	1	1	1	1	0	0	0	0	0	0
M02111:194:000000000-LT722:1:1103:14353:10733	1	1	1	1	1	0	0	0	0	0
M02111:194:000000000-LT722:1:1103:14353:14046	1	1	1	1	0	0	1	1	1	0
M02111:194:000000000-LT722:1:1103:14353:23304	1	1	1	1	1	0	0	0	0	0
M02111:194:000000000-LT722:1:1103:14353:25828	1	1	1	1	1	0	0	0	0	0
M02111:194:000000000-LT722:1:1103:14354:23652	1	1	1	1	1	0	0	0	0	0
M02111:194:000000000-LT722:1:1103:14354:25911	1	1	1	1	1	0	0	0	0	0
M02111:194:000000000-LT722:1:1103:14354:27981	1	1	0	0	0	0	0	0	0	0
M02111:194:000000000-LT722:1:1103:14354:7291	1	1	1	1	0	0	1	1	1	0
M02111:194:000000000-LT722:1:1103:14354:8544	1	1	1	1	0	0	0	0	0	0
M02111:194:000000000-LT722:1:1103:14355:16087	1	1	1	1	0	0	1	1	1	0
M02111:194:000000000-LT722:1:1103:14355:21472	1	1	1	1	0	0	1	1	1	0
M02111:194:000000000-LT722:1:1103:14355:26210	1	1	1	1	0	0	1	1	1	0
M02111:194:000000000-LT722:1:1103:14355:9044	1	1	1	1	1	0	0	0	0	0
M02111:194:000000000-LT722:1:1103:14356:10468	1	1	1	0	0	1	0	1	0	0
M02111:194:000000000-LT722:1:1103:14356:3662	1	1	1	1	0	0	1	1	1	0
M02111:194:000000000-LT722:1:1103:14356:4108	1	1	1	0	0	1	0	1	0	0
M02111:194:000000000-LT722:1:1103:14357:11886	1	1	1	1	0	0	1	1	1	0
M02111:194:000000000-LT722:1:1103:14357:16452	1	1	1	1	0	0	1	1	1	0
M02111:194:000000000-LT722:1:1103:14357:2271	1	1	1	1	1	0	0	0	0	0
M02111:194:000000000-LT722:1:1103:14357:24648	1	1	1	1	1	0	0	0	0	0
M02111:194:000000000-LT722:1:1103:14358:2092	1	1	1	1	1	0	0	0	0	0
M02111:194:000000000-LT722:1:1103:14358:6539	1	1	1	1	0	0	1	1	1	0
M02111:194:000000000-LT722:1:1103:14359:18748	1	1	1	0	0	1	0	1	0	0
M02111:194:000000000-LT722:1:1103:14359:27582	1	1	1	1	0	0	1	1	1	0
M02111:194:000000000-LT722:1:1103:14359:7308	1	1	1	1	1	0	0	0	0	0
M02111:194:000000000-LT722:1:1103:14360:27724	1	1	1	1	0	0	1	1	1	0
M02111:194:000000000-LT722:1:1103:14360:3351	1	1	1	1	0	0	1	1	1	0
M02111:194:000000000-LT722:1:1103:14360:3781	1	1	1	0	0	1	0	1	0	0
M02111:194:000000000-LT722:1:1103:14360:9768	1	1	1	1	0	0	1	1	1	0
M02111:194:000000000-LT722:1:1103:14361:11732	1	1	1	1	1	0	0	0	0	0
M02111:194:000000000-LT722:1:1103:14361:15308	1	1	1	1	1	0	0	0	0	0
M02111:194:000000000-LT722:1:1103:14361:16140	1	1	1	1	1	0	0	0	0	0
M02111:194:000000000-LT722:1:1103:14361:24606	1	1	1	1	0	0	1	1	1	0
M02111:194:000000000-LT722:1:1103:14361:9243	1	1	1	1	1	0	0	0	0	0
M02111:194:000000000-LT722:1:1103:14362:15105	1	1	1	1	0	0	1	1	1	0
M02111:194:000000000-LT722:1:1103:14362:17613	1	1	1	1	1	0	0	0	0	0
M02111:194:000000000-LT722:1:1103:14362:20168	1	1	1	1	1	0	0	0	0	0
M02111:194:000000000-LT722:1:1103:14362:27702	1	1	1	1	0	0	1	1	1	0
M02111:194:000000000-LT722:1:1103:14362:6733	1	1	1	1	1	0	0	0	0	0
M02111:194:000000000-LT722:1:1103:14362:7554	1	1	1	1	0	0	1	1	1	0
M02111:194:000000000-LT722:1:1103:14362:8750	1	1	1	1	1	0	0	0	0	0
M02111:194:000000000-LT722:1:1103:14362:9320	1	1	1	1	1	0	0	0	0	0
M02111:194:000000000-LT722:1:1103:14363:19958	1	1	1	1	0	0	1	1	1	0
M02111:194:000000000-LT722:1:1103:14363:20928	1	1	1	1	0	0	1	1	1	0
M02111:194:000000000-LT722:1:1103:14363:23512	1	1	1	1	1	0	0	0	0	0
M02111:194:000000000-LT722:1:1103:14363:7799	1	1	1	1	0	0	1	1	1	0
M02111:194:000000000-LT722:1:1103:14363:9091	1	1	1	1	1	0	0	0	0	0
M02111:194:000000000-LT722:1:1103:14364:10528	1	1	1	1	0	0	1	1	1	0
M02111:194:000000000-LT722:1:1103:14364:14751	1	1	1	1	1	0	0	0	0	0
M02111:194:000000000-LT722:1:1103:14364:18174	1	1	1	1	1	0	0	0	0	0
M02111:194:000000000-LT722:1:1103:14364:18467	1	1	1	1	1	0	0	0	0	0
M02111:194:000000000-LT722:1:1103:14365:12711	1	1	1	1	0	0	1	1	1	0
M02111:194:000000000-LT722:1:1103:14365:15667	1	1	1	1	1	0	0	0	0	0
M02111:194:000000000-LT722:1:1103:14365:17051	1	1	1	1	0	0	1	1	1	0
M02111:194:000000000-LT722:1:1103:14365:19491	1	1	0	0	0	0	0	0	0	0
M02111:194:000000000-LT722:1:1103:14365:22022	1	1	1	1	1	0	0	0	0	0
M02111:194:000000000-LT722:1:1103:14365:3823	1	1	1	0	0	1	0	1	0	0
M02111:194:000000000-LT722:1:1103:14365:5996	1	1	1	1	0	0	1	1	1	0
M02111:194:000000000-LT722:1:1103:14366:10953	1	1	1	1	0	0	1	1	1	0
M02111:194:000000000-LT722:1:1103:14366:19076	1	1	1	1	1	0	0	0	0	0
M02111:194:000000000-LT722:1:1103:14366:26011	1	1	1	1	0	0	1	1	1	0
M02111:194:000000000-LT722:1:1103:14366:29107	1	1	1	0	0	1	0	1	0	0
M02111:194:000000000-LT722:1:1103:14366:6108	1	1	1	1	0	0	1	1	1	0
M02111:194:000000000-LT722:1:1103:14367:8001	1	0	0	0	0	0	0	0	0	0
M02111:194:000000000-LT722:1:1103:14367:9468	1	1	0	0	0	0	0	0	0	0
M02111:194:000000000-LT722:1:1103:14368:16633	1	1	1	1	0	0	1	1	1	0
M02111:194:000000000-LT722:1:1103:14368:21125	1	1	1	1	1	0	0	0	0	0
M02111:194:000000000-LT722:1:1103:14368:2465	1	1	1	1	1	0	0	0	0	0
M02111:194:000000000-LT722:1:1103:14368:2812	1	1	1	1	1	0	0	0	0	0
M02111:194:000000000-LT722:1:1103:14368:5096	1	1	1	1	1	0	0	0	0	0
M02111:194:000000000-LT722:1:1103:14368:8665	1	1	1	1	0	0	1	1	1	0
M02111:194:000000000-LT722:1:1103:14369:13040	1	1	1	1	1	0	0	0	0	0
M02111:194:000000000-LT722:1:1103:14369:2301	1	1	1	1	1	0	0	0	0	0
M02111:194:000000000-LT722:1:1103:14369:28973	1	1	1	0	0	1	0	1	0	0
M02111:194:000000000-LT722:1:1103:14369:2924	1	1	1	1	0	0	1	1	1	0
M02111:194:000000000-LT722:1:1103:14370:25987	1	1	1	1	0	0	1	1	1	0
M02111:194:000000000-LT722:1:1103:14370:3961	1	1	1	1	1	0	0	0	0	0
M02111:194:000000000-LT722:1:1103:14370:4361	1	1	1	0	0	1	0	1	0	0
M02111:194:000000000-LT722:1:1103:14370:5842	1	1	1	1	1	0	0	0	0	0
M02111:194:000000000-LT722:1:1103:14370:8413	1	1	1	1	1	0	0	0	0	0
M02111:194:000000000-LT722:1:1103:14371:1499	1	1	1	1	1	0	0	0	0	0
M02111:194:000000000-LT722:1:1103:14371:2193	1	1	1	1	1	0	0	0	0	0
M02111:194:000000000-LT722:1:1103:14371:25114	1	1	1	0	0	1	0	1	0	0
M02111:194:000000000-LT722:1:1103:14371:26547	1	1	1	1	1	0	0	0	0	0
M02111:194:000000000-LT722:1:1103:14372:10289	1	1	1	0	0	1	0	1	0	0
M02111:194:000000000-LT722:1:1103:14372:14952	1	1	1	1	1	0	0	0	0	0
M02111:194:000000000-LT722:1:1103:14372:16702	1	1	1	0	0	1	0	1	0	0
M02111:194:000000000-LT722:1:1103:14372:18415	1	1	1	1	0	0	1	1	1	0
M02111:194:000000000-LT722:1:1103:14373:23155	1	1	1	1	0	0	1	1	1	0
M02111:194:000000000-LT722:1:1103:14373:24070	1	1	1	1	1	0	0	0	0	0
M02111:194:000000000-LT722:1:1103:14373:9528	1	1	1	1	1	0	0	0	0	0
M02111:194:000000000-LT722:1:1103:14374:18115	1	1	1	1	1	0	0	0	0	0
M02111:194:000000000-LT722:1:1103:14374:22488	1	1	1	1	0	0	1	1	1	0
M02111:194:000000000-LT722:1:1103:14375:11538	1	1	1	1	1	0	0	0	0	0
M02111:194:000000000-LT722:1:1103:14375:14684	1	1	0	0	0	0	0	0	0	0
M02111:194:000000000-LT722:1:1103:14375:17738	1	1	1	1	0	0	1	1	1	0
M02111:194:000000000-LT722:1:1103:14375:19592	1	1	1	1	1	0	0	0	0	0
M02111:194:000000000-LT722:1:1103:14375:20966	1	1	1	1	1	0	0	0	0	0
M02111:194:000000000-LT722:1:1103:14375:23447	1	1	1	1	1	0	0	0	0	0
M02111:194:000000000-LT722:1:1103:14375:4941	1	1	1	1	1	0	0	0	0	0
M02111:194:000000000-LT722:1:1103:14376:13312	1	1	1	1	1	0	0	0	0	0
M02111:194:000000000-LT722:1:1103:14376:16091	1	1	1	1	0	0	1	1	1	0
M02111:194:000000000-LT722:1:1103:14376:17273	1	1	1	1	1	0	0	0	0	0
M02111:194:000000000-LT722:1:1103:14376:21887	1	1	1	0	0	1	0	1	0	0
M02111:194:000000000-LT722:1:1103:14376:5601	1	1	1	1	0	0	1	1	1	0
M02111:194:000000000-LT722:1:1103:14377:1662	1	1	1	1	1	0	0	0	0	0
M02111:194:000000000-LT722:1:1103:14377:4554	1	1	1	1	1	0	0	0	0	0
M02111:194:000000000-LT722:1:1103:14378:23702	1	1	1	1	0	0	0	0	0	0
M02111:194:000000000-LT722:1:1103:14378:24035	1	1	1	1	1	0	0	0	0	0
M02111:194:000000000-LT722:1:1103:14378:3866	1	1	1	1	1	0	0	0	0	0
M02111:194:000000000-LT722:1:1103:14378:4571	1	1	1	1	1	0	0	0	0	0
M02111:194:000000000-LT722:1:1103:14378:7819	1	1	1	1	0	0	1	1	1	0
M02111:194:000000000-LT722:1:1103:14379:11051	1	1	1	1	1	0	0	0	0	0
M02111:194:000000000-LT722:1:1103:14379:18477	1	1	1	1	0	0	1	1	1	0
M02111:194:000000000-LT722:1:1103:14379:19040	1	1	1	1	0	0	1	1	1	0
M02111:194:000000000-LT722:1:1103:14379:21743	1	1	1	1	0	0	1	1	1	0
M02111:194:000000000-LT722:1:1103:14379:2610	1	1	1	1	1	0	0	0	0	0
M02111:194:000000000-LT722:1:1103:14380:11912	1	1	1	1	1	0	0	0	0	0
M02111:194:000000000-LT722:1:1103:14380:26330	1	0	0	0	0	0	0	0	0	0
M02111:194:000000000-LT722:1:1103:14380:28507	1	1	1	1	0	0	1	1	1	0
M02111:194:000000000-LT722:1:1103:14380:9075	1	1	1	1	1	0	0	0	0	0
M02111:194:000000000-LT722:1:1103:14381:12237	1	1	1	1	0	0	1	1	1	0
M02111:194:000000000-LT722:1:1103:14381:14009	1	1	1	1	1	0	0	0	0	0
M02111:194:000000000-LT722:1:1103:14381:16367	1	1	1	1	1	0	0	0	0	0
M02111:194:000000000-LT722:1:1103:14381:25585	1	1	0	0	0	0	0	0	0	0
M02111:194:000000000-LT722:1:1103:14381:25716	1	1	1	1	1	0	0	0	0	0
M02111:194:000000000-LT722:1:1103:14381:3285	1	1	1	1	1	0	0	0	0	0
M02111:194:000000000-LT722:1:1103:14381:3445	1	1	1	1	0	0	1	1	1	0
M02111:194:000000000-LT722:1:1103:14382:12624	1	1	1	1	1	0	0	0	0	0
M02111:194:000000000-LT722:1:1103:14382:4455	1	1	1	1	1	0	0	0	0	0
M02111:194:000000000-LT722:1:1103:14382:6643	1	1	1	1	1	0	0	0	0	0
M02111:194:000000000-LT722:1:1103:14382:9759	1	1	1	1	1	0	0	0	0	0
M02111:194:000000000-LT722:1:1103:14383:2225	1	1	1	1	0	0	1	1	1	0
M02111:194:000000000-LT722:1:1103:14383:24885	1	1	1	1	0	0	1	1	1	0
M02111:194:000000000-LT722:1:1103:14383:5658	1	1	1	1	1	0	0	0	0	0
M02111:194:000000000-LT722:1:1103:14384:13923	1	1	1	1	0	0	1	1	1	0
M02111:194:000000000-LT722:1:1103:14384:21031	1	1	1	1	1	0	0	0	0	0
M02111:194:000000000-LT722:1:1103:14384:28116	1	1	1	1	1	0	0	0	0	0
M02111:194:000000000-LT722:1:1103:14384:8727	1	1	1	1	1	0	0	0	0	0
M02111:194:000000000-LT722:1:1103:14385:11178	1	1	1	1	1	0	0	0	0	0
M02111:194:000000000-LT722:1:1103:14385:13863	1	1	1	1	1	0	0	0	0	0
M02111:194:000000000-LT722:1:1103:14385:17085	1	1	1	1	1	0	0	0	0	0
M02111:194:000000000-LT722:1:1103:14385:8311	1	1	1	1	0	0	0	0	0	0
M02111:194:000000000-LT722:1:1103:14385:9517	1	1	1	1	0	0	1	1	1	0
M02111:194:000000000-LT722:1:1103:14386:9113	1	1	0	0	0	0	0	0	0	0
M02111:194:000000000-LT722:1:1103:14386:9274	1	1	1	0	0	1	0	1	0	0
M02111:194:000000000-LT722:1:1103:14388:10461	1	1	1	1	0	0	1	1	1	0
M02111:194:000000000-LT722:1:1103:14388:17619	1	1	1	1	1	0	0	0	0	0
M02111:194:000000000-LT722:1:1103:14388:2376	1	1	1	1	1	0	0	0	0	0
M02111:194:000000000-LT722:1:1103:14389:15155	1	1	1	1	1	0	0	0	0	0
M02111:194:000000000-LT722:1:1103:14389:17996	1	1	1	1	1	0	0	0	0	0
M02111:194:000000000-LT722:1:1103:14389:27230	1	1	1	1	0	0	1	1	1	0
M02111:194:000000000-LT722:1:1103:14390:11236	1	1	1	1	1	0	0	0	0	0
M02111:194:000000000-LT722:1:1103:14390:3468	1	1	1	1	0	0	1	1	1	0
M02111:194:000000000-LT722:1:1103:14390:4364	1	1	1	1	0	0	1	1	1	0
M02111:194:000000000-LT722:1:1103:14390:4491	1	1	1	1	1	0	0	0	0	0
M02111:194:000000000-LT722:1:1103:14390:6051	1	1	0	0	0	0	0	0	0	0
M02111:194:000000000-LT722:1:1103:14390:6993	1	1	1	1	1	0	0	0	0	0
M02111:194:000000000-LT722:1:1103:14391:11636	1	1	1	1	0	0	1	1	1	0
M02111:194:000000000-LT722:1:1103:14391:19576	1	1	1	1	1	0	0	0	0	0
M02111:194:000000000-LT722:1:1103:14392:26889	1	1	0	0	0	0	0	0	0	0
M02111:194:000000000-LT722:1:1103:14392:9945	1	1	1	1	1	0	0	0	0	0
M02111:194:000000000-LT722:1:1103:14393:16097	1	1	1	1	1	0	0	0	0	0
M02111:194:000000000-LT722:1:1103:14393:16218	1	1	1	1	1	0	0	0	0	0
M02111:194:000000000-LT722:1:1103:14394:10256	1	1	1	1	0	0	1	1	1	0
M02111:194:000000000-LT722:1:1103:14394:23672	1	1	0	0	0	0	0	0	0	0
M02111:194:000000000-LT722:1:1103:14394:27330	1	1	1	1	1	0	0	0	0	0
M02111:194:000000000-LT722:1:1103:14394:5955	1	1	1	1	0	0	0	0	0	0
M02111:194:000000000-LT722:1:1103:14395:12435	1	1	1	1	1	0	0	0	0	0
M02111:194:000000000-LT722:1:1103:14395:17891	1	1	1	1	0	0	1	1	1	0
M02111:194:000000000-LT722:1:1103:14395:2478	1	1	1	0	0	1	0	1	0	0
M02111:194:000000000-LT722:1:1103:14398:15944	1	1	1	0	0	1	0	1	0	0
M02111:194:000000000-LT722:1:1103:14398:2417	1	1	1	1	0	0	1	1	1	0
M02111:194:000000000-LT722:1:1103:14398:29062	1	1	1	1	1	0	0	0	0	0
M02111:194:000000000-LT722:1:1103:14398:4758	1	1	1	1	0	0	1	1	1	0
M02111:194:000000000-LT722:1:1103:14399:13047	1	1	1	1	1	0	0	0	0	0
M02111:194:000000000-LT722:1:1103:14399:14034	1	1	1	1	1	0	0	0	0	0
M02111:194:000000000-LT722:1:1103:14399:18844	1	1	1	1	1	0	0	0	0	0
M02111:194:000000000-LT722:1:1103:14399:5102	1	1	1	1	1	0	0	0	0	0
M02111:194:000000000-LT722:1:1103:14400:11912	1	1	1	1	0	0	1	1	1	0
M02111:194:000000000-LT722:1:1103:14400:15308	1	1	1	1	0	0	1	1	1	0
M02111:194:000000000-LT722:1:1103:14400:17401	1	1	1	0	0	1	0	1	0	0
M02111:194:000000000-LT722:1:1103:14400:20663	1	1	1	1	0	0	1	1	1	0
M02111:194:000000000-LT722:1:1103:14400:23857	1	1	1	1	1	0	0	0	0	0
M02111:194:000000000-LT722:1:1103:14400:2565	1	1	1	0	0	1	0	1	0	0
M02111:194:000000000-LT722:1:1103:14400:4128	1	1	1	1	1	0	0	0	0	0
M02111:194:000000000-LT722:1:1103:14400:4826	1	1	1	1	1	0	0	0	0	0
M02111:194:000000000-LT722:1:1103:14401:12290	1	1	1	1	0	0	1	1	1	0
M02111:194:000000000-LT722:1:1103:14401:14427	1	1	1	1	1	0	0	0	0	0
M02111:194:000000000-LT722:1:1103:14401:19968	1	1	1	1	0	0	1	1	1	0
M02111:194:000000000-LT722:1:1103:14401:20625	1	1	1	1	1	0	0	0	0	0
M02111:194:000000000-LT722:1:1103:14401:25432	1	1	1	1	0	0	1	1	1	0
M02111:194:000000000-LT722:1:1103:14401:26233	1	1	0	0	0	0	0	0	0	0
M02111:194:000000000-LT722:1:1103:14401:2883	1	1	0	0	0	0	0	0	0	0
M02111:194:000000000-LT722:1:1103:14401:5268	1	1	1	1	0	0	1	1	1	0
M02111:194:000000000-LT722:1:1103:14402:15839	1	1	1	1	1	0	0	0	0	0
M02111:194:000000000-LT722:1:1103:14402:17707	1	1	1	0	0	1	0	1	0	0
M02111:194:000000000-LT722:1:1103:14402:18248	1	1	1	1	1	0	0	0	0	0
M02111:194:000000000-LT722:1:1103:14402:18615	1	1	1	1	0	0	1	1	1	0
M02111:194:000000000-LT722:1:1103:14403:12172	1	1	1	1	1	0	0	0	0	0
M02111:194:000000000-LT722:1:1103:14403:12353	1	1	1	1	1	0	0	0	0	0
M02111:194:000000000-LT722:1:1103:14403:19887	1	1	1	1	0	0	0	0	0	0
M02111:194:000000000-LT722:1:1103:14403:22310	1	1	1	1	1	0	0	0	0	0
M02111:194:000000000-LT722:1:1103:14403:29213	1	1	1	1	0	0	1	1	1	0
M02111:194:000000000-LT722:1:1103:14403:3357	1	1	1	1	1	0	0	0	0	0
M02111:194:000000000-LT722:1:1103:14404:13874	1	1	0	0	0	0	0	0	0	0
M02111:194:000000000-LT722:1:1103:14404:15969	1	1	1	1	0	0	1	1	1	0
M02111:194:000000000-LT722:1:1103:14404:18868	1	1	1	1	1	0	0	0	0	0
M02111:194:000000000-LT722:1:1103:14404:5631	1	1	1	1	1	0	0	0	0	0
M02111:194:000000000-LT722:1:1103:14404:5929	1	1	1	1	1	0	0	0	0	0
M02111:194:000000000-LT722:1:1103:14405:5697	1	1	1	1	1	0	0	0	0	0
M02111:194:000000000-LT722:1:1103:14405:8053	1	1	1	1	0	0	1	1	1	0
M02111:194:000000000-LT722:1:1103:14405:9559	1	1	1	0	0	1	0	1	0	0
M02111:194:000000000-LT722:1:1103:14406:1978	1	1	1	1	0	0	1	1	1	0
M02111:194:000000000-LT722:1:1103:14406:20768	1	1	1	1	1	0	0	0	0	0
M02111:194:000000000-LT722:1:1103:14406:2966	1	1	1	1	1	0	0	0	0	0
M02111:194:000000000-LT722:1:1103:14406:6718	1	1	1	1	1	0	0	0	0	0
M02111:194:000000000-LT722:1:1103:14406:8331	1	1	1	1	1	0	0	0	0	0
M02111:194:000000000-LT722:1:1103:14407:14210	1	1	1	1	1	0	0	0	0	0
M02111:194:000000000-LT722:1:1103:14407:15220	1	1	1	1	0	0	1	1	1	0
M02111:194:000000000-LT722:1:1103:14407:16900	1	1	1	1	1	0	0	0	0	0
M02111:194:000000000-LT722:1:1103:14407:6337	1	1	1	0	0	1	0	1	0	0
M02111:194:000000000-LT722:1:1103:14408:10898	1	1	1	1	1	0	0	0	0	0
M02111:194:000000000-LT722:1:1103:14408:11813	1	1	0	0	0	0	0	0	0	0
M02111:194:000000000-LT722:1:1103:14408:16437	1	1	1	1	0	0	1	1	1	0
M02111:194:000000000-LT722:1:1103:14408:24877	1	1	1	1	0	0	1	1	1	0
M02111:194:000000000-LT722:1:1103:14409:23874	1	1	1	1	1	0	0	0	0	0
M02111:194:000000000-LT722:1:1103:14409:23904	1	1	1	1	1	0	0	0	0	0
M02111:194:000000000-LT722:1:1103:14409:24532	1	1	1	1	0	0	1	1	1	0
M02111:194:000000000-LT722:1:1103:14409:28909	1	1	1	1	0	0	1	1	1	0
M02111:194:000000000-LT722:1:1103:14410:16480	1	1	1	1	1	0	0	0	0	0
M02111:194:000000000-LT722:1:1103:14410:23379	1	1	1	1	1	0	0	0	0	0
M02111:194:000000000-LT722:1:1103:14410:26077	1	1	1	0	0	1	0	1	0	0
M02111:194:000000000-LT722:1:1103:14410:28217	1	1	1	1	1	0	0	0	0	0
M02111:194:000000000-LT722:1:1103:14410:3816	1	1	1	1	1	0	0	0	0	0
M02111:194:000000000-LT722:1:1103:14410:7971	1	1	1	1	1	0	0	0	0	0
M02111:194:000000000-LT722:1:1103:14411:11236	1	1	1	1	1	0	0	0	0	0
M02111:194:000000000-LT722:1:1103:14411:12133	1	1	0	0	0	0	0	0	0	0
M02111:194:000000000-LT722:1:1103:14411:15359	1	1	1	1	1	0	0	0	0	0
M02111:194:000000000-LT722:1:1103:14411:27037	1	1	1	1	0	0	1	1	1	0
M02111:194:000000000-LT722:1:1103:14411:9085	1	1	1	1	0	0	1	1	1	0
M02111:194:000000000-LT722:1:1103:14412:22877	1	1	1	1	0	0	0	0	0	0
M02111:194:000000000-LT722:1:1103:14412:23185	1	1	1	1	0	0	1	1	1	0
M02111:194:000000000-LT722:1:1103:14412:24991	1	1	1	1	1	0	0	0	0	0
M02111:194:000000000-LT722:1:1103:14412:4856	1	1	1	1	1	0	0	0	0	0
M02111:194:000000000-LT722:1:1103:14413:14628	1	1	1	0	0	1	0	1	0	0
M02111:194:000000000-LT722:1:1103:14413:19541	1	1	1	1	0	0	1	1	1	0
M02111:194:000000000-LT722:1:1103:14414:20402	1	1	1	1	1	0	0	0	0	0
M02111:194:000000000-LT722:1:1103:14414:27263	1	1	1	1	1	0	0	0	0	0
M02111:194:000000000-LT722:1:1103:14415:11693	1	1	1	1	1	0	0	0	0	0
M02111:194:000000000-LT722:1:1103:14415:1488	1	1	1	1	1	0	0	0	0	0
M02111:194:000000000-LT722:1:1103:14416:11182	1	1	1	0	0	1	0	1	0	0
M02111:194:000000000-LT722:1:1103:14416:13933	1	1	1	1	1	0	0	0	0	0
M02111:194:000000000-LT722:1:1103:14417:27590	1	1	1	1	1	0	0	0	0	0
M02111:194:000000000-LT722:1:1103:14417:27710	1	1	1	1	1	0	0	0	0	0
M02111:194:000000000-LT722:1:1103:14417:27884	1	1	1	1	0	0	1	1	1	0
M02111:194:000000000-LT722:1:1103:14417:5988	1	1	1	0	0	1	0	1	0	0
M02111:194:000000000-LT722:1:1103:14418:14660	1	1	1	1	1	0	0	0	0	0
M02111:194:000000000-LT722:1:1103:14418:17079	1	1	1	1	1	0	0	0	0	0
M02111:194:000000000-LT722:1:1103:14418:5717	1	1	1	1	1	0	0	0	0	0
M02111:194:000000000-LT722:1:1103:14418:8630	1	1	1	1	0	0	1	1	1	0
M02111:194:000000000-LT722:1:1103:14419:15690	1	1	1	1	1	0	0	0	0	0
M02111:194:000000000-LT722:1:1103:14419:1582	1	1	1	1	1	0	0	0	0	0
M02111:194:000000000-LT722:1:1103:14419:19023	1	1	1	1	1	0	0	0	0	0
M02111:194:000000000-LT722:1:1103:14419:19338	1	1	1	1	1	0	0	0	0	0
M02111:194:000000000-LT722:1:1103:14420:20669	1	1	1	1	1	0	0	0	0	0
M02111:194:000000000-LT722:1:1103:14420:28711	1	1	1	1	0	0	1	1	1	0
M02111:194:000000000-LT722:1:1103:14420:4461	1	1	1	1	1	0	0	0	0	0
M02111:194:000000000-LT722:1:1103:14420:4506	1	1	1	1	0	0	1	1	1	0
M02111:194:000000000-LT722:1:1103:14420:5742	1	1	1	1	1	0	0	0	0	0
M02111:194:000000000-LT722:1:1103:14421:10826	1	1	1	1	0	0	1	1	1	0
M02111:194:000000000-LT722:1:1103:14421:16559	1	1	1	1	1	0	0	0	0	0
M02111:194:000000000-LT722:1:1103:14421:20129	1	1	1	1	1	0	0	0	0	0
M02111:194:000000000-LT722:1:1103:14421:2200	1	1	1	1	1	0	0	0	0	0
M02111:194:000000000-LT722:1:1103:14421:9827	1	1	1	1	0	0	1	1	1	0
M02111:194:000000000-LT722:1:1103:14422:10984	1	1	0	0	0	0	0	0	0	0
M02111:194:000000000-LT722:1:1103:14422:13980	1	1	1	1	0	0	1	1	1	0
M02111:194:000000000-LT722:1:1103:14422:15779	1	1	1	1	1	0	0	0	0	0
M02111:194:000000000-LT722:1:1103:14422:16083	1	1	1	1	0	0	1	1	1	0
M02111:194:000000000-LT722:1:1103:14422:17472	1	1	1	1	1	0	0	0	0	0
M02111:194:000000000-LT722:1:1103:14422:20647	1	1	1	1	0	0	1	1	1	0
M02111:194:000000000-LT722:1:1103:14422:2306	1	1	1	1	1	0	0	0	0	0
M02111:194:000000000-LT722:1:1103:14422:6590	1	1	1	0	0	1	0	1	0	0
M02111:194:000000000-LT722:1:1103:14423:14542	1	1	1	1	1	0	0	0	0	0
M02111:194:000000000-LT722:1:1103:14423:17340	1	1	1	1	1	0	0	0	0	0
M02111:194:000000000-LT722:1:1103:14423:24207	1	1	1	1	1	0	0	0	0	0
M02111:194:000000000-LT722:1:1103:14423:28221	1	1	1	1	0	0	1	1	1	0
M02111:194:000000000-LT722:1:1103:14423:8719	1	1	1	1	0	0	1	1	1	0
M02111:194:000000000-LT722:1:1103:14424:10851	1	1	0	0	0	0	0	0	0	0
M02111:194:000000000-LT722:1:1103:14424:13815	1	1	1	1	1	0	0	0	0	0
M02111:194:000000000-LT722:1:1103:14425:4882	1	1	1	0	0	1	0	1	0	0
M02111:194:000000000-LT722:1:1103:14425:6738	1	1	1	1	1	0	0	0	0	0
M02111:194:000000000-LT722:1:1103:14426:7467	1	1	1	1	0	0	1	1	1	0
M02111:194:000000000-LT722:1:1103:14426:8293	1	1	1	1	0	0	0	0	0	0
M02111:194:000000000-LT722:1:1103:14427:10029	1	1	1	1	1	0	0	0	0	0
M02111:194:000000000-LT722:1:1103:14427:10892	1	1	1	1	0	0	1	1	1	0
M02111:194:000000000-LT722:1:1103:14427:13356	1	1	1	0	0	1	0	1	0	0
M02111:194:000000000-LT722:1:1103:14427:18212	1	1	1	1	0	0	1	1	1	0
M02111:194:000000000-LT722:1:1103:14427:23645	1	1	1	1	1	0	0	0	0	0
M02111:194:000000000-LT722:1:1103:14428:10568	1	1	1	1	1	0	0	0	0	0
M02111:194:000000000-LT722:1:1103:14428:1613	1	1	1	1	0	0	1	1	1	0
M02111:194:000000000-LT722:1:1103:14428:22887	1	1	1	1	1	0	0	0	0	0
M02111:194:000000000-LT722:1:1103:14428:23572	1	1	1	1	1	0	0	0	0	0
M02111:194:000000000-LT722:1:1103:14428:24992	1	1	1	1	1	0	0	0	0	0
M02111:194:000000000-LT722:1:1103:14428:25218	1	1	1	1	0	0	1	1	1	0
M02111:194:000000000-LT722:1:1103:14428:3461	1	1	1	1	1	0	0	0	0	0
M02111:194:000000000-LT722:1:1103:14428:5975	1	1	1	0	0	1	0	1	0	0
M02111:194:000000000-LT722:1:1103:14428:7037	1	1	1	1	0	0	0	0	0	0
M02111:194:000000000-LT722:1:1103:14429:20157	1	1	1	1	0	0	0	0	0	0
M02111:194:000000000-LT722:1:1103:14429:20899	1	1	0	0	0	0	0	0	0	0
M02111:194:000000000-LT722:1:1103:14429:9520	1	1	1	1	0	0	1	1	1	0
M02111:194:000000000-LT722:1:1103:14430:11178	1	1	1	1	0	0	0	0	0	0
M02111:194:000000000-LT722:1:1103:14430:16279	1	1	1	1	0	0	1	1	1	0
M02111:194:000000000-LT722:1:1103:14430:23990	1	1	1	1	0	0	1	1	1	0
M02111:194:000000000-LT722:1:1103:14430:25384	1	1	1	1	0	0	1	1	1	0
M02111:194:000000000-LT722:1:1103:14430:25551	1	1	1	1	0	0	1	1	1	0
M02111:194:000000000-LT722:1:1103:14430:26192	1	1	1	1	1	0	0	0	0	0
M02111:194:000000000-LT722:1:1103:14430:26406	1	1	1	0	0	1	0	1	0	0
M02111:194:000000000-LT722:1:1103:14431:23021	1	1	1	1	1	0	0	0	0	0
M02111:194:000000000-LT722:1:1103:14431:23340	1	1	1	1	1	0	0	0	0	0
M02111:194:000000000-LT722:1:1103:14431:2407	1	1	0	0	0	0	0	0	0	0
M02111:194:000000000-LT722:1:1103:14431:24318	1	1	1	1	1	0	0	0	0	0
M02111:194:000000000-LT722:1:1103:14431:7611	1	1	1	1	1	0	0	0	0	0
M02111:194:000000000-LT722:1:1103:14432:23004	1	1	1	1	1	0	0	0	0	0
M02111:194:000000000-LT722:1:1103:14432:4040	1	1	0	0	0	0	0	0	0	0
M02111:194:000000000-LT722:1:1103:14432:4585	1	1	1	1	0	0	1	1	1	0
M02111:194:000000000-LT722:1:1103:14432:9293	1	1	1	1	1	0	0	0	0	0
M02111:194:000000000-LT722:1:1103:14432:9957	1	1	1	1	1	0	0	0	0	0
M02111:194:000000000-LT722:1:1103:14433:12657	1	1	1	1	1	0	0	0	0	0
M02111:194:000000000-LT722:1:1103:14433:14661	1	1	1	1	1	0	0	0	0	0
M02111:194:000000000-LT722:1:1103:14433:5608	1	1	1	0	0	1	0	1	0	0
M02111:194:000000000-LT722:1:1103:14434:11847	1	1	1	0	0	1	0	1	0	0
M02111:194:000000000-LT722:1:1103:14434:26604	1	1	1	0	0	1	0	1	0	0
M02111:194:000000000-LT722:1:1103:14434:2725	1	1	1	1	1	0	0	0	0	0
M02111:194:000000000-LT722:1:1103:14434:27647	1	1	1	1	1	0	0	0	0	0
M02111:194:000000000-LT722:1:1103:14435:11227	1	1	1	0	0	1	0	1	0	0
M02111:194:000000000-LT722:1:1103:14435:12461	1	1	1	1	0	0	0	0	0	0
M02111:194:000000000-LT722:1:1103:14436:17914	1	1	1	1	1	0	0	0	0	0
M02111:194:000000000-LT722:1:1103:14436:25106	1	1	1	1	1	0	0	0	0	0
M02111:194:000000000-LT722:1:1103:14436:3474	1	1	1	1	0	0	1	1	1	0
M02111:194:000000000-LT722:1:1103:14437:12911	1	1	1	1	1	0	0	0	0	0
M02111:194:000000000-LT722:1:1103:14437:15769	1	1	1	1	0	0	1	1	1	0
M02111:194:000000000-LT722:1:1103:14437:18496	1	1	1	1	0	0	1	1	1	0
M02111:194:000000000-LT722:1:1103:14437:20367	1	1	1	1	1	0	0	0	0	0
M02111:194:000000000-LT722:1:1103:14437:9112	1	1	1	1	1	0	0	0	0	0
M02111:194:000000000-LT722:1:1103:14438:16174	1	1	1	1	1	0	0	0	0	0
M02111:194:000000000-LT722:1:1103:14438:16446	1	1	1	0	0	1	0	1	0	0
M02111:194:000000000-LT722:1:1103:14438:23873	1	1	1	1	0	0	1	1	1	0
M02111:194:000000000-LT722:1:1103:14438:28399	1	1	1	1	1	0	0	0	0	0
M02111:194:000000000-LT722:1:1103:14439:11932	1	1	1	1	1	0	0	0	0	0
M02111:194:000000000-LT722:1:1103:14439:18598	1	1	0	0	0	0	0	0	0	0
M02111:194:000000000-LT722:1:1103:14439:3887	1	1	1	1	0	0	1	1	1	0
M02111:194:000000000-LT722:1:1103:14439:5775	1	1	1	1	0	0	1	1	1	0
M02111:194:000000000-LT722:1:1103:14439:7524	1	1	1	1	0	0	1	1	1	0
M02111:194:000000000-LT722:1:1103:14440:13082	1	1	1	1	0	0	1	1	1	0
M02111:194:000000000-LT722:1:1103:14440:14815	1	1	1	1	1	0	0	0	0	0
M02111:194:000000000-LT722:1:1103:14440:15864	1	1	1	1	0	0	1	1	1	0
M02111:194:000000000-LT722:1:1103:14440:26790	1	1	1	1	1	0	0	0	0	0
M02111:194:000000000-LT722:1:1103:14440:3120	1	1	0	0	0	0	0	0	0	0
M02111:194:000000000-LT722:1:1103:14440:6750	1	1	1	1	1	0	0	0	0	0
M02111:194:000000000-LT722:1:1103:14440:7102	1	1	1	1	0	0	0	0	0	0
M02111:194:000000000-LT722:1:1103:14440:8778	1	1	1	1	1	0	0	0	0	0
M02111:194:000000000-LT722:1:1103:14440:9614	1	1	1	1	0	0	1	1	1	0
M02111:194:000000000-LT722:1:1103:14441:10953	1	1	1	1	1	0	0	0	0	0
M02111:194:000000000-LT722:1:1103:14441:15169	1	1	1	1	1	0	0	0	0	0
M02111:194:000000000-LT722:1:1103:14441:8278	1	1	1	1	1	0	0	0	0	0
M02111:194:000000000-LT722:1:1103:14442:16130	1	1	1	1	0	0	0	0	0	0
M02111:194:000000000-LT722:1:1103:14442:18195	1	1	1	1	1	0	0	0	0	0
M02111:194:000000000-LT722:1:1103:14442:19093	1	1	1	1	0	0	0	0	0	0
M02111:194:000000000-LT722:1:1103:14442:21670	1	1	1	1	1	0	0	0	0	0
M02111:194:000000000-LT722:1:1103:14442:24392	1	1	1	1	1	0	0	0	0	0
M02111:194:000000000-LT722:1:1103:14442:26062	1	1	1	1	1	0	0	0	0	0
M02111:194:000000000-LT722:1:1103:14443:12004	1	1	1	1	0	0	1	1	1	0
M02111:194:000000000-LT722:1:1103:14443:8977	1	1	1	1	1	0	0	0	0	0
M02111:194:000000000-LT722:1:1103:14444:17676	1	1	1	1	1	0	0	0	0	0
M02111:194:000000000-LT722:1:1103:14444:27266	1	1	1	1	0	0	1	1	1	0
M02111:194:000000000-LT722:1:1103:14444:3677	1	1	1	1	0	0	1	1	1	0
M02111:194:000000000-LT722:1:1103:14444:8160	1	0	0	0	0	0	0	0	0	0
M02111:194:000000000-LT722:1:1103:14444:8929	1	1	1	1	0	0	1	1	1	0
M02111:194:000000000-LT722:1:1103:14445:15943	1	1	1	1	1	0	0	0	0	0
M02111:194:000000000-LT722:1:1103:14445:16325	1	1	1	1	0	0	1	1	1	0
M02111:194:000000000-LT722:1:1103:14445:19494	1	1	1	1	1	0	0	0	0	0
M02111:194:000000000-LT722:1:1103:14445:28330	1	1	1	1	1	0	0	0	0	0
M02111:194:000000000-LT722:1:1103:14446:17655	1	1	1	1	1	0	0	0	0	0
M02111:194:000000000-LT722:1:1103:14446:24577	1	1	0	0	0	0	0	0	0	0
M02111:194:000000000-LT722:1:1103:14446:28090	1	1	1	1	0	0	1	1	1	0
M02111:194:000000000-LT722:1:1103:14446:3243	1	1	1	1	1	0	0	0	0	0
M02111:194:000000000-LT722:1:1103:14446:8738	1	1	1	1	1	0	0	0	0	0
M02111:194:000000000-LT722:1:1103:14447:10285	1	1	1	0	0	1	0	1	0	0
M02111:194:000000000-LT722:1:1103:14447:18895	1	1	1	1	1	0	0	0	0	0
M02111:194:000000000-LT722:1:1103:14447:19376	1	1	1	1	1	0	0	0	0	0
M02111:194:000000000-LT722:1:1103:14447:20074	1	1	1	1	0	0	1	1	1	0
M02111:194:000000000-LT722:1:1103:14447:23796	1	1	1	1	0	0	1	1	1	0
M02111:194:000000000-LT722:1:1103:14448:11868	1	1	1	1	1	0	0	0	0	0
M02111:194:000000000-LT722:1:1103:14448:14266	1	1	1	1	1	0	0	0	0	0
M02111:194:000000000-LT722:1:1103:14448:14697	1	1	1	1	1	0	0	0	0	0
M02111:194:000000000-LT722:1:1103:14449:10819	1	1	1	1	1	0	0	0	0	0
M02111:194:000000000-LT722:1:1103:14449:1641	1	1	1	1	1	0	0	0	0	0
M02111:194:000000000-LT722:1:1103:14449:2188	1	1	1	1	1	0	0	0	0	0
M02111:194:000000000-LT722:1:1103:14449:25956	1	1	1	1	0	0	1	1	1	0
M02111:194:000000000-LT722:1:1103:14449:5016	1	1	0	0	0	0	0	0	0	0
M02111:194:000000000-LT722:1:1103:14450:15551	1	1	1	1	0	0	1	1	1	0
M02111:194:000000000-LT722:1:1103:14451:10856	1	1	1	1	0	0	1	1	1	0
M02111:194:000000000-LT722:1:1103:14451:12858	1	1	1	0	0	1	0	1	0	0
M02111:194:000000000-LT722:1:1103:14451:16729	1	1	1	1	1	0	0	0	0	0
M02111:194:000000000-LT722:1:1103:14451:26582	1	1	0	0	0	0	0	0	0	0
M02111:194:000000000-LT722:1:1103:14451:26945	1	1	1	1	0	0	1	1	1	0
M02111:194:000000000-LT722:1:1103:14451:4869	1	1	1	1	1	0	0	0	0	0
M02111:194:000000000-LT722:1:1103:14452:25854	1	1	1	1	0	0	1	1	1	0
M02111:194:000000000-LT722:1:1103:14452:2711	1	1	1	1	1	0	0	0	0	0
M02111:194:000000000-LT722:1:1103:14452:27845	1	1	1	1	0	0	1	1	1	0
M02111:194:000000000-LT722:1:1103:14452:5577	1	1	1	1	0	0	1	1	1	0
M02111:194:000000000-LT722:1:1103:14453:11134	1	1	1	1	1	0	0	0	0	0
M02111:194:000000000-LT722:1:1103:14453:6968	1	1	1	1	1	0	0	0	0	0
M02111:194:000000000-LT722:1:1103:14454:29257	1	1	1	1	1	0	0	0	0	0
M02111:194:000000000-LT722:1:1103:14455:15784	1	1	1	1	0	0	1	1	1	0
M02111:194:000000000-LT722:1:1103:14455:16392	1	1	1	1	1	0	0	0	0	0
M02111:194:000000000-LT722:1:1103:14455:1937	1	1	1	1	1	0	0	0	0	0
M02111:194:000000000-LT722:1:1103:14455:25205	1	1	1	1	1	0	0	0	0	0
M02111:194:000000000-LT722:1:1103:14455:27749	1	1	1	1	1	0	0	0	0	0
M02111:194:000000000-LT722:1:1103:14455:3471	1	1	1	1	1	0	0	0	0	0
M02111:194:000000000-LT722:1:1103:14455:9067	1	1	1	1	1	0	0	0	0	0
M02111:194:000000000-LT722:1:1103:14456:11725	1	1	1	1	1	0	0	0	0	0
M02111:194:000000000-LT722:1:1103:14456:19480	1	1	1	1	1	0	0	0	0	0
M02111:194:000000000-LT722:1:1103:14456:20712	1	1	1	1	1	0	0	0	0	0
M02111:194:000000000-LT722:1:1103:14456:27524	1	1	0	0	0	0	0	0	0	0
M02111:194:000000000-LT722:1:1103:14456:28501	1	1	1	1	1	0	0	0	0	0
M02111:194:000000000-LT722:1:1103:14456:3770	1	1	1	1	0	0	1	1	1	0
M02111:194:000000000-LT722:1:1103:14457:15010	1	1	1	1	0	0	1	1	1	0
M02111:194:000000000-LT722:1:1103:14457:15337	1	1	1	1	1	0	0	0	0	0
M02111:194:000000000-LT722:1:1103:14457:6649	1	1	0	0	0	0	0	0	0	0
M02111:194:000000000-LT722:1:1103:14458:11368	1	1	1	1	0	0	0	0	0	0
M02111:194:000000000-LT722:1:1103:14458:21961	1	1	1	1	0	0	1	1	1	0
M02111:194:000000000-LT722:1:1103:14458:28153	1	1	1	1	0	0	1	1	1	0
M02111:194:000000000-LT722:1:1103:14458:5483	1	1	1	1	1	0	0	0	0	0
M02111:194:000000000-LT722:1:1103:14459:21342	1	1	1	1	1	0	0	0	0	0
M02111:194:000000000-LT722:1:1103:14459:6766	1	1	1	0	0	1	0	1	0	0
M02111:194:000000000-LT722:1:1103:14459:8868	1	1	1	1	0	0	1	1	1	0
M02111:194:000000000-LT722:1:1103:14460:27206	1	1	0	0	0	0	0	0	0	0
M02111:194:000000000-LT722:1:1103:14461:16169	1	1	1	1	0	0	0	0	0	0
M02111:194:000000000-LT722:1:1103:14461:16203	1	1	1	1	1	0	0	0	0	0
M02111:194:000000000-LT722:1:1103:14461:24875	1	1	1	1	1	0	0	0	0	0
M02111:194:000000000-LT722:1:1103:14461:26287	1	1	1	1	1	0	0	0	0	0
M02111:194:000000000-LT722:1:1103:14461:4557	1	1	1	0	0	1	0	1	0	0
M02111:194:000000000-LT722:1:1103:14461:8786	1	1	1	1	1	0	0	0	0	0
M02111:194:000000000-LT722:1:1103:14462:2001	1	1	1	1	1	0	0	0	0	0
M02111:194:000000000-LT722:1:1103:14462:22053	1	1	1	0	0	1	0	1	0	0
M02111:194:000000000-LT722:1:1103:14462:24234	1	1	1	0	0	1	0	1	1	0
M02111:194:000000000-LT722:1:1103:14463:19984	1	1	1	1	1	0	0	0	0	0
M02111:194:000000000-LT722:1:1103:14463:5741	1	1	1	1	0	0	1	1	1	0
M02111:194:000000000-LT722:1:1103:14464:17253	1	1	1	1	1	0	0	0	0	0
M02111:194:000000000-LT722:1:1103:14464:17567	1	1	1	1	1	0	0	0	0	0
M02111:194:000000000-LT722:1:1103:14464:7592	1	1	1	1	1	0	0	0	0	0
M02111:194:000000000-LT722:1:1103:14465:12389	1	1	1	1	1	0	0	0	0	0
M02111:194:000000000-LT722:1:1103:14465:20602	1	1	0	0	0	0	0	0	0	0
M02111:194:000000000-LT722:1:1103:14466:12812	1	1	1	1	1	0	0	0	0	0
M02111:194:000000000-LT722:1:1103:14466:15157	1	1	1	1	0	0	1	1	1	0
M02111:194:000000000-LT722:1:1103:14466:6087	1	1	1	1	0	0	1	1	1	0
M02111:194:000000000-LT722:1:1103:14466:7506	1	1	1	1	1	0	0	0	0	0
M02111:194:000000000-LT722:1:1103:14466:8168	1	1	1	0	0	1	0	1	0	0
M02111:194:000000000-LT722:1:1103:14467:11087	1	1	0	0	0	0	0	0	0	0
M02111:194:000000000-LT722:1:1103:14467:21619	1	1	1	1	1	0	0	0	0	0
M02111:194:000000000-LT722:1:1103:14467:5281	1	1	0	0	0	0	0	0	0	0
M02111:194:000000000-LT722:1:1103:14468:14725	1	1	1	1	0	0	1	1	1	0
M02111:194:000000000-LT722:1:1103:14468:17988	1	1	1	1	1	0	0	0	0	0
M02111:194:000000000-LT722:1:1103:14468:20416	1	1	1	1	1	0	0	0	0	0
M02111:194:000000000-LT722:1:1103:14468:25844	1	1	1	1	0	0	0	0	0	0
M02111:194:000000000-LT722:1:1103:14469:10335	1	1	1	0	0	1	0	1	0	0
M02111:194:000000000-LT722:1:1103:14469:11279	1	1	1	1	1	0	0	0	0	0
M02111:194:000000000-LT722:1:1103:14469:14274	1	1	1	1	1	0	0	0	0	0
M02111:194:000000000-LT722:1:1103:14469:22533	1	1	1	1	0	0	1	1	1	0
M02111:194:000000000-LT722:1:1103:14469:22994	1	1	1	1	1	0	0	0	0	0
M02111:194:000000000-LT722:1:1103:14469:2751	1	1	1	1	1	0	0	0	0	0
M02111:194:000000000-LT722:1:1103:14470:10032	1	1	1	0	0	1	0	1	0	0
M02111:194:000000000-LT722:1:1103:14470:17927	1	1	1	1	1	0	0	0	0	0
M02111:194:000000000-LT722:1:1103:14470:21978	1	1	1	1	0	0	1	1	1	0
M02111:194:000000000-LT722:1:1103:14470:25938	1	1	1	1	0	0	1	1	1	0
M02111:194:000000000-LT722:1:1103:14470:7629	1	1	1	1	1	0	0	0	0	0
M02111:194:000000000-LT722:1:1103:14470:7807	1	1	1	1	1	0	0	0	0	0
M02111:194:000000000-LT722:1:1103:14471:14256	1	1	1	1	0	0	1	1	1	0
M02111:194:000000000-LT722:1:1103:14471:18363	1	1	1	1	0	0	1	1	1	0
M02111:194:000000000-LT722:1:1103:14471:2331	1	1	1	1	1	0	0	0	0	0
M02111:194:000000000-LT722:1:1103:14471:4139	1	1	1	1	0	0	1	1	1	0
M02111:194:000000000-LT722:1:1103:14472:11557	1	1	1	1	0	0	1	1	1	0
M02111:194:000000000-LT722:1:1103:14472:24357	1	1	1	1	0	0	1	1	1	0
M02111:194:000000000-LT722:1:1103:14472:27504	1	1	1	1	1	0	0	0	0	0
M02111:194:000000000-LT722:1:1103:14473:20141	1	1	1	0	0	1	0	1	0	0
M02111:194:000000000-LT722:1:1103:14473:23251	1	1	1	0	0	1	0	1	0	0
M02111:194:000000000-LT722:1:1103:14473:23665	1	1	1	1	1	0	0	0	0	0
M02111:194:000000000-LT722:1:1103:14473:9474	1	1	1	1	0	0	1	1	1	0
M02111:194:000000000-LT722:1:1103:14474:16882	1	1	1	1	1	0	0	0	0	0
M02111:194:000000000-LT722:1:1103:14474:28268	1	1	1	1	1	0	0	0	0	0
M02111:194:000000000-LT722:1:1103:14474:4699	1	1	1	1	0	0	1	1	1	0
M02111:194:000000000-LT722:1:1103:14474:5582	1	1	1	1	1	0	0	0	0	0
M02111:194:000000000-LT722:1:1103:14474:6273	1	1	1	0	0	1	0	1	0	0
M02111:194:000000000-LT722:1:1103:14474:8399	1	1	1	1	1	0	0	0	0	0
M02111:194:000000000-LT722:1:1103:14475:2080	1	1	0	0	0	0	0	0	0	0
M02111:194:000000000-LT722:1:1103:14475:20804	1	1	1	1	0	0	1	1	1	0
M02111:194:000000000-LT722:1:1103:14475:5897	1	1	1	1	1	0	0	0	0	0
M02111:194:000000000-LT722:1:1103:14475:6506	1	1	1	1	1	0	0	0	0	0
M02111:194:000000000-LT722:1:1103:14475:6607	1	1	1	1	0	0	1	1	1	0
M02111:194:000000000-LT722:1:1103:14476:10442	1	1	1	1	1	0	0	0	0	0
M02111:194:000000000-LT722:1:1103:14476:16481	1	1	0	0	0	0	0	0	0	0
M02111:194:000000000-LT722:1:1103:14476:16554	1	1	1	1	1	0	0	0	0	0
M02111:194:000000000-LT722:1:1103:14476:18395	1	1	1	1	0	0	0	0	0	0
M02111:194:000000000-LT722:1:1103:14476:20040	1	1	1	1	0	0	1	1	1	0
M02111:194:000000000-LT722:1:1103:14476:20745	1	1	1	1	1	0	0	0	0	0
M02111:194:000000000-LT722:1:1103:14476:22897	1	1	1	1	1	0	0	0	0	0
M02111:194:000000000-LT722:1:1103:14476:28193	1	1	1	1	1	0	0	0	0	0
M02111:194:000000000-LT722:1:1103:14477:24087	1	1	1	1	0	0	1	1	1	0
M02111:194:000000000-LT722:1:1103:14477:24732	1	1	1	1	0	0	1	1	1	0
M02111:194:000000000-LT722:1:1103:14477:28146	1	1	1	1	1	0	0	0	0	0
M02111:194:000000000-LT722:1:1103:14477:9014	1	1	0	0	0	0	0	0	0	0
M02111:194:000000000-LT722:1:1103:14478:13455	1	1	1	1	1	0	0	0	0	0
M02111:194:000000000-LT722:1:1103:14478:20549	1	1	1	1	0	0	1	1	1	0
M02111:194:000000000-LT722:1:1103:14479:10692	1	1	1	1	1	0	0	0	0	0
M02111:194:000000000-LT722:1:1103:14479:13766	1	1	1	1	1	0	0	0	0	0
M02111:194:000000000-LT722:1:1103:14479:3379	1	1	0	0	0	0	0	0	0	0
M02111:194:000000000-LT722:1:1103:14480:22683	1	1	1	1	0	0	1	1	1	0
M02111:194:000000000-LT722:1:1103:14480:5546	1	1	1	1	1	0	0	0	0	0
M02111:194:000000000-LT722:1:1103:14481:13511	1	1	1	0	0	1	0	1	0	0
M02111:194:000000000-LT722:1:1103:14481:21444	1	1	0	0	0	0	0	0	0	0
M02111:194:000000000-LT722:1:1103:14481:23414	1	1	1	0	0	1	0	1	0	0
M02111:194:000000000-LT722:1:1103:14481:7710	1	1	1	1	0	0	0	0	0	0
M02111:194:000000000-LT722:1:1103:14482:11457	1	1	1	1	1	0	0	0	0	0
M02111:194:000000000-LT722:1:1103:14482:14570	1	1	1	1	1	0	0	0	0	0
M02111:194:000000000-LT722:1:1103:14482:21077	1	1	1	1	1	0	0	0	0	0
M02111:194:000000000-LT722:1:1103:14482:23325	1	1	1	1	1	0	0	0	0	0
M02111:194:000000000-LT722:1:1103:14483:1717	1	1	1	1	1	0	0	0	0	0
M02111:194:000000000-LT722:1:1103:14483:19656	1	1	1	1	1	0	0	0	0	0
M02111:194:000000000-LT722:1:1103:14483:26712	1	1	1	0	0	1	0	1	0	0
M02111:194:000000000-LT722:1:1103:14483:28332	1	1	1	1	0	0	1	1	1	0
M02111:194:000000000-LT722:1:1103:14483:3971	1	1	1	0	0	1	0	1	0	0
M02111:194:000000000-LT722:1:1103:14483:5013	1	1	1	1	0	0	1	1	1	0
M02111:194:000000000-LT722:1:1103:14483:5481	1	0	0	0	0	0	0	0	0	0
M02111:194:000000000-LT722:1:1103:14483:8783	1	1	0	0	0	0	0	0	0	0
M02111:194:000000000-LT722:1:1103:14484:11875	1	1	1	1	0	0	1	1	1	0
M02111:194:000000000-LT722:1:1103:14484:25138	1	1	1	1	0	0	0	0	0	0
M02111:194:000000000-LT722:1:1103:14484:26394	1	1	1	1	0	0	1	1	1	0
M02111:194:000000000-LT722:1:1103:14485:16089	1	1	1	1	0	0	1	1	1	0
M02111:194:000000000-LT722:1:1103:14485:17659	1	1	1	1	1	0	0	0	0	0
M02111:194:000000000-LT722:1:1103:14486:25237	1	1	1	1	1	0	0	0	0	0
M02111:194:000000000-LT722:1:1103:14487:10367	1	1	1	1	1	0	0	0	0	0
M02111:194:000000000-LT722:1:1103:14487:16292	1	1	1	1	1	0	0	0	0	0
M02111:194:000000000-LT722:1:1103:14487:18165	1	1	1	1	1	0	0	0	0	0
M02111:194:000000000-LT722:1:1103:14487:18847	1	1	1	1	0	0	1	1	1	0
M02111:194:000000000-LT722:1:1103:14487:25647	1	1	1	1	1	0	0	0	0	0
M02111:194:000000000-LT722:1:1103:14487:3022	1	1	1	1	1	0	0	0	0	0
M02111:194:000000000-LT722:1:1103:14487:7198	1	1	0	0	0	0	0	0	0	0
M02111:194:000000000-LT722:1:1103:14487:7605	1	1	1	1	0	0	1	1	1	0
M02111:194:000000000-LT722:1:1103:14487:9304	1	1	1	1	0	0	1	1	1	0
M02111:194:000000000-LT722:1:1103:14488:10998	1	1	1	1	1	0	0	0	0	0
M02111:194:000000000-LT722:1:1103:14488:14649	1	1	1	1	0	0	1	1	1	0
M02111:194:000000000-LT722:1:1103:14488:18054	1	1	1	1	1	0	0	0	0	0
M02111:194:000000000-LT722:1:1103:14488:5050	1	1	1	1	0	0	1	1	1	0
M02111:194:000000000-LT722:1:1103:14488:9975	1	1	1	1	1	0	0	0	0	0
M02111:194:000000000-LT722:1:1103:14489:11813	1	1	1	0	0	1	0	1	0	0
M02111:194:000000000-LT722:1:1103:14489:15212	1	1	1	1	1	0	0	0	0	0
M02111:194:000000000-LT722:1:1103:14489:18678	1	1	1	1	1	0	0	0	0	0
M02111:194:000000000-LT722:1:1103:14489:23510	1	1	1	1	0	0	1	1	1	0
M02111:194:000000000-LT722:1:1103:14489:3937	1	1	1	1	1	0	0	0	0	0
M02111:194:000000000-LT722:1:1103:14489:7025	1	1	1	1	1	0	0	0	0	0
M02111:194:000000000-LT722:1:1103:14489:9632	1	1	1	1	1	0	0	0	0	0
M02111:194:000000000-LT722:1:1103:14490:13479	1	1	1	1	0	0	1	1	1	0
M02111:194:000000000-LT722:1:1103:14490:14084	1	1	1	1	1	0	0	0	0	0
M02111:194:000000000-LT722:1:1103:14490:20540	1	1	1	1	1	0	0	0	0	0
M02111:194:000000000-LT722:1:1103:14490:21044	1	1	1	1	1	0	0	0	0	0
M02111:194:000000000-LT722:1:1103:14490:3479	1	1	1	1	1	0	0	0	0	0
M02111:194:000000000-LT722:1:1103:14490:6823	1	1	0	0	0	0	0	0	0	0
M02111:194:000000000-LT722:1:1103:14491:1697	1	1	1	1	1	0	0	0	0	0
M02111:194:000000000-LT722:1:1103:14491:5717	1	1	1	1	1	0	0	0	0	0
M02111:194:000000000-LT722:1:1103:14491:7352	1	1	0	0	0	0	0	0	0	0
M02111:194:000000000-LT722:1:1103:14491:7444	1	1	0	0	0	0	0	0	0	0
M02111:194:000000000-LT722:1:1103:14491:9442	1	1	1	1	1	0	0	0	0	0
M02111:194:000000000-LT722:1:1103:14492:1391	1	1	1	1	1	0	0	0	0	0
M02111:194:000000000-LT722:1:1103:14492:16768	1	1	1	1	1	0	0	0	0	0
M02111:194:000000000-LT722:1:1103:14492:25037	1	1	1	1	1	0	0	0	0	0
M02111:194:000000000-LT722:1:1103:14492:3758	1	1	1	1	1	0	0	0	0	0
M02111:194:000000000-LT722:1:1103:14492:5190	1	1	1	1	1	0	0	0	0	0
M02111:194:000000000-LT722:1:1103:14492:5766	1	1	1	0	0	1	0	1	0	0
M02111:194:000000000-LT722:1:1103:14493:16367	1	1	1	1	0	0	1	1	1	0
M02111:194:000000000-LT722:1:1103:14493:24446	1	1	1	1	1	0	0	0	0	0
M02111:194:000000000-LT722:1:1103:14493:27116	1	1	1	1	1	0	0	0	0	0
M02111:194:000000000-LT722:1:1103:14493:4956	1	1	1	1	1	0	0	0	0	0
M02111:194:000000000-LT722:1:1103:14493:7099	1	1	1	1	1	0	0	0	0	0
M02111:194:000000000-LT722:1:1103:14495:21425	1	1	1	1	0	0	1	1	1	0
M02111:194:000000000-LT722:1:1103:14495:27946	1	1	1	1	0	0	1	1	1	0
M02111:194:000000000-LT722:1:1103:14496:16560	1	1	0	0	0	0	0	0	0	0
M02111:194:000000000-LT722:1:1103:14496:26696	1	1	1	1	1	0	0	0	0	0
M02111:194:000000000-LT722:1:1103:14496:26929	1	1	1	1	1	0	0	0	0	0
M02111:194:000000000-LT722:1:1103:14497:25544	1	0	0	0	0	0	0	0	0	0
M02111:194:000000000-LT722:1:1103:14497:4987	1	1	0	0	0	0	0	0	0	0
M02111:194:000000000-LT722:1:1103:14498:1759	1	1	1	0	0	1	0	1	0	0
M02111:194:000000000-LT722:1:1103:14498:7712	1	1	1	1	1	0	0	0	0	0
M02111:194:000000000-LT722:1:1103:14499:17906	1	1	1	1	1	0	0	0	0	0
M02111:194:000000000-LT722:1:1103:14499:2888	1	1	1	0	0	1	0	1	0	0
M02111:194:000000000-LT722:1:1103:14500:15133	1	1	0	0	0	0	0	0	0	0
M02111:194:000000000-LT722:1:1103:14500:22547	1	1	1	1	1	0	0	0	0	0
M02111:194:000000000-LT722:1:1103:14501:14928	1	1	1	1	0	0	1	1	1	0
M02111:194:000000000-LT722:1:1103:14501:19469	1	1	1	1	0	0	1	1	1	0
M02111:194:000000000-LT722:1:1103:14501:28813	1	1	1	1	1	0	0	0	0	0
M02111:194:000000000-LT722:1:1103:14501:4740	1	1	1	0	0	1	0	1	0	0
M02111:194:000000000-LT722:1:1103:14501:5236	1	1	1	1	1	0	0	0	0	0
M02111:194:000000000-LT722:1:1103:14502:13650	1	1	1	1	1	0	0	0	0	0
M02111:194:000000000-LT722:1:1103:14502:16115	1	1	1	1	0	0	1	1	1	0
M02111:194:000000000-LT722:1:1103:14502:17872	1	1	1	1	1	0	0	0	0	0
M02111:194:000000000-LT722:1:1103:14502:18980	1	1	1	1	0	0	1	1	1	0
M02111:194:000000000-LT722:1:1103:14502:27000	1	1	1	1	0	0	1	1	1	0
M02111:194:000000000-LT722:1:1103:14502:8804	1	1	1	1	0	0	1	1	1	0
M02111:194:000000000-LT722:1:1103:14503:29032	1	1	1	0	0	1	0	1	0	0
M02111:194:000000000-LT722:1:1103:14503:4672	1	1	1	1	0	0	1	1	1	0
M02111:194:000000000-LT722:1:1103:14503:8696	1	1	1	1	1	0	0	0	0	0
M02111:194:000000000-LT722:1:1103:14504:10616	1	1	0	0	0	0	0	0	0	0
M02111:194:000000000-LT722:1:1103:14504:16401	1	1	1	1	0	0	1	1	1	0
M02111:194:000000000-LT722:1:1103:14504:27318	1	1	1	1	1	0	0	0	0	0
M02111:194:000000000-LT722:1:1103:14505:16513	1	1	1	1	1	0	0	0	0	0
M02111:194:000000000-LT722:1:1103:14505:19857	1	1	1	1	1	0	0	0	0	0
M02111:194:000000000-LT722:1:1103:14506:1920	1	1	1	1	0	0	1	1	1	0
M02111:194:000000000-LT722:1:1103:14507:14151	1	1	1	1	1	0	0	0	0	0
M02111:194:000000000-LT722:1:1103:14507:14694	1	1	1	1	0	0	1	1	1	0
M02111:194:000000000-LT722:1:1103:14507:7743	1	1	1	1	0	0	1	1	1	0
M02111:194:000000000-LT722:1:1103:14507:7962	1	1	1	1	0	0	1	1	1	0
M02111:194:000000000-LT722:1:1103:14507:8957	1	1	1	1	1	0	0	0	0	0
M02111:194:000000000-LT722:1:1103:14507:9702	1	1	1	1	1	0	0	0	0	0
M02111:194:000000000-LT722:1:1103:14508:13231	1	1	1	1	1	0	0	0	0	0
M02111:194:000000000-LT722:1:1103:14508:26532	1	1	0	0	0	0	0	0	0	0
M02111:194:000000000-LT722:1:1103:14508:2754	1	1	1	1	0	0	1	1	1	0
M02111:194:000000000-LT722:1:1103:14509:18336	1	1	1	1	1	0	0	0	0	0
M02111:194:000000000-LT722:1:1103:14509:18687	1	1	0	0	0	0	0	0	0	0
M02111:194:000000000-LT722:1:1103:14509:9255	1	1	1	1	1	0	0	0	0	0
M02111:194:000000000-LT722:1:1103:14510:25226	1	1	1	1	1	0	0	0	0	0
M02111:194:000000000-LT722:1:1103:14510:5438	1	1	1	1	1	0	0	0	0	0
M02111:194:000000000-LT722:1:1103:14511:11090	1	1	1	0	0	1	0	1	0	0
M02111:194:000000000-LT722:1:1103:14511:11355	1	1	1	1	0	0	1	1	1	0
M02111:194:000000000-LT722:1:1103:14511:8897	1	1	1	1	1	0	0	0	0	0
M02111:194:000000000-LT722:1:1103:14512:11822	1	1	1	1	0	0	0	0	0	0
M02111:194:000000000-LT722:1:1103:14512:24582	1	1	0	0	0	0	0	0	0	0
M02111:194:000000000-LT722:1:1103:14512:4479	1	1	1	1	1	0	0	0	0	0
M02111:194:000000000-LT722:1:1103:14513:14332	1	1	1	0	0	1	0	1	0	0
M02111:194:000000000-LT722:1:1103:14513:17125	1	1	1	1	1	0	0	0	0	0
M02111:194:000000000-LT722:1:1103:14513:19122	1	1	1	1	1	0	0	0	0	0
M02111:194:000000000-LT722:1:1103:14513:22925	1	1	1	1	1	0	0	0	0	0
M02111:194:000000000-LT722:1:1103:14515:11906	1	1	1	1	0	0	0	0	0	0
M02111:194:000000000-LT722:1:1103:14515:20134	1	1	0	0	0	0	0	0	0	0
M02111:194:000000000-LT722:1:1103:14515:2042	1	1	1	1	1	0	0	0	0	0
M02111:194:000000000-LT722:1:1103:14515:5705	1	1	1	1	1	0	0	0	0	0
M02111:194:000000000-LT722:1:1103:14516:13058	1	1	1	1	1	0	0	0	0	0
M02111:194:000000000-LT722:1:1103:14516:14933	1	1	1	1	1	0	0	0	0	0
M02111:194:000000000-LT722:1:1103:14516:20176	1	1	1	1	0	0	1	1	1	0
M02111:194:000000000-LT722:1:1103:14516:22105	1	1	1	1	1	0	0	0	0	0
M02111:194:000000000-LT722:1:1103:14516:27386	1	1	1	1	1	0	0	0	0	0
M02111:194:000000000-LT722:1:1103:14517:10780	1	1	1	1	1	0	0	0	0	0
M02111:194:000000000-LT722:1:1103:14517:14582	1	1	1	1	1	0	0	0	0	0
M02111:194:000000000-LT722:1:1103:14517:15220	1	1	1	1	0	0	1	1	1	0
M02111:194:000000000-LT722:1:1103:14517:9295	1	1	1	1	0	0	0	0	0	0
M02111:194:000000000-LT722:1:1103:14518:15689	1	1	1	1	1	0	0	0	0	0
M02111:194:000000000-LT722:1:1103:14518:18054	1	1	1	1	0	0	1	1	1	0
M02111:194:000000000-LT722:1:1103:14518:3092	1	1	0	0	0	0	0	0	0	0
M02111:194:000000000-LT722:1:1103:14518:5237	1	1	1	1	1	0	0	0	0	0
M02111:194:000000000-LT722:1:1103:14518:7098	1	1	1	1	0	0	1	1	1	0
M02111:194:000000000-LT722:1:1103:14519:14756	1	1	1	1	0	0	1	1	1	0
M02111:194:000000000-LT722:1:1103:14519:15244	1	1	1	1	0	0	1	1	1	0
M02111:194:000000000-LT722:1:1103:14519:22646	1	1	1	1	0	0	1	1	1	0
M02111:194:000000000-LT722:1:1103:14519:23565	1	1	1	1	1	0	0	0	0	0
M02111:194:000000000-LT722:1:1103:14519:26313	1	1	1	1	0	0	1	1	1	0
M02111:194:000000000-LT722:1:1103:14519:6595	1	1	1	1	1	0	0	0	0	0
M02111:194:000000000-LT722:1:1103:14519:8260	1	1	1	1	0	0	1	1	1	0
M02111:194:000000000-LT722:1:1103:14520:12212	1	1	1	1	0	0	1	1	1	0
M02111:194:000000000-LT722:1:1103:14520:20195	1	1	1	1	0	0	1	1	1	0
M02111:194:000000000-LT722:1:1103:14520:21477	1	1	0	0	0	0	0	0	0	0
M02111:194:000000000-LT722:1:1103:14520:5083	1	1	1	1	0	0	1	1	1	0
M02111:194:000000000-LT722:1:1103:14521:10963	1	1	1	1	1	0	0	0	0	0
M02111:194:000000000-LT722:1:1103:14521:3587	1	1	1	1	1	0	0	0	0	0
M02111:194:000000000-LT722:1:1103:14521:7742	1	1	1	1	1	0	0	0	0	0
M02111:194:000000000-LT722:1:1103:14522:12597	1	1	1	1	0	0	1	1	1	0
M02111:194:000000000-LT722:1:1103:14522:13944	1	1	1	1	1	0	0	0	0	0
M02111:194:000000000-LT722:1:1103:14522:14360	1	1	1	1	0	0	1	1	1	0
M02111:194:000000000-LT722:1:1103:14522:22593	1	1	1	1	1	0	0	0	0	0
M02111:194:000000000-LT722:1:1103:14523:23210	1	1	1	1	0	0	1	1	1	0
M02111:194:000000000-LT722:1:1103:14523:2359	1	1	0	0	0	0	0	0	0	0
M02111:194:000000000-LT722:1:1103:14523:2765	1	1	1	1	1	0	0	0	0	0
M02111:194:000000000-LT722:1:1103:14523:3801	1	1	1	1	1	0	0	0	0	0
M02111:194:000000000-LT722:1:1103:14523:4385	1	1	1	1	1	0	0	0	0	0
M02111:194:000000000-LT722:1:1103:14523:5170	1	1	1	1	0	0	1	1	1	0
M02111:194:000000000-LT722:1:1103:14524:27884	1	1	1	0	0	1	0	1	0	0
M02111:194:000000000-LT722:1:1103:14524:3031	1	1	1	0	0	1	0	1	0	0
M02111:194:000000000-LT722:1:1103:14524:5045	1	1	1	1	0	0	1	1	1	0
M02111:194:000000000-LT722:1:1103:14524:5582	1	1	1	1	1	0	0	0	0	0
M02111:194:000000000-LT722:1:1103:14524:9368	1	1	1	1	0	0	1	1	1	0
M02111:194:000000000-LT722:1:1103:14525:11595	1	1	1	1	1	0	0	0	0	0
M02111:194:000000000-LT722:1:1103:14525:14218	1	1	1	0	0	1	0	1	0	0
M02111:194:000000000-LT722:1:1103:14525:19282	1	1	1	1	1	0	0	0	0	0
M02111:194:000000000-LT722:1:1103:14526:13847	1	1	1	1	1	0	0	0	0	0
M02111:194:000000000-LT722:1:1103:14526:20711	1	1	1	1	0	0	0	0	0	0
M02111:194:000000000-LT722:1:1103:14526:24793	1	1	1	0	0	1	0	1	0	0
M02111:194:000000000-LT722:1:1103:14527:20479	1	1	1	1	1	0	0	0	0	0
M02111:194:000000000-LT722:1:1103:14527:23398	1	1	1	1	1	0	0	0	0	0
M02111:194:000000000-LT722:1:1103:14527:5609	1	1	1	1	1	0	0	0	0	0
M02111:194:000000000-LT722:1:1103:14528:17416	1	1	0	0	0	0	0	0	0	0
M02111:194:000000000-LT722:1:1103:14528:17510	1	1	1	1	0	0	1	1	1	0
M02111:194:000000000-LT722:1:1103:14528:2686	1	1	1	1	0	0	1	1	1	0
M02111:194:000000000-LT722:1:1103:14528:29140	1	1	1	1	1	0	0	0	0	0
M02111:194:000000000-LT722:1:1103:14528:4768	1	1	1	1	1	0	0	0	0	0
M02111:194:000000000-LT722:1:1103:14529:17227	1	1	1	1	1	0	0	0	0	0
M02111:194:000000000-LT722:1:1103:14529:24337	1	1	1	1	1	0	0	0	0	0
M02111:194:000000000-LT722:1:1103:14529:24683	1	1	1	1	1	0	0	0	0	0
M02111:194:000000000-LT722:1:1103:14529:28440	1	1	1	1	0	0	1	1	1	0
M02111:194:000000000-LT722:1:1103:14530:18998	1	1	1	1	1	0	0	0	0	0
M02111:194:000000000-LT722:1:1103:14530:2071	1	1	1	1	0	0	1	1	1	0
M02111:194:000000000-LT722:1:1103:14530:24757	1	1	1	1	1	0	0	0	0	0
M02111:194:000000000-LT722:1:1103:14530:25574	1	1	0	0	0	0	0	0	0	0
M02111:194:000000000-LT722:1:1103:14530:2898	1	1	0	0	0	0	0	0	0	0
M02111:194:000000000-LT722:1:1103:14531:12062	1	1	1	1	0	0	0	0	0	0
M02111:194:000000000-LT722:1:1103:14531:12154	1	1	0	0	0	0	0	0	0	0
M02111:194:000000000-LT722:1:1103:14531:16212	1	1	0	0	0	0	0	0	0	0
M02111:194:000000000-LT722:1:1103:14531:17565	1	1	1	1	1	0	0	0	0	0
M02111:194:000000000-LT722:1:1103:14531:22566	1	1	1	1	0	0	1	1	1	0
M02111:194:000000000-LT722:1:1103:14531:24571	1	1	1	1	0	0	1	1	1	0
M02111:194:000000000-LT722:1:1103:14531:28079	1	1	0	0	0	0	0	0	0	0
M02111:194:000000000-LT722:1:1103:14531:5112	1	1	1	1	1	0	0	0	0	0
M02111:194:000000000-LT722:1:1103:14531:5438	1	1	1	1	0	0	1	1	1	0
M02111:194:000000000-LT722:1:1103:14532:14921	1	1	1	1	1	0	0	0	0	0
M02111:194:000000000-LT722:1:1103:14532:15899	1	1	1	1	1	0	0	0	0	0
M02111:194:000000000-LT722:1:1103:14532:21209	1	1	1	1	1	0	0	0	0	0
M02111:194:000000000-LT722:1:1103:14532:27374	1	1	1	1	1	0	0	0	0	0
M02111:194:000000000-LT722:1:1103:14532:3780	1	1	1	1	1	0	0	0	0	0
M02111:194:000000000-LT722:1:1103:14532:8159	1	1	1	1	1	0	0	0	0	0
M02111:194:000000000-LT722:1:1103:14533:10246	1	1	0	0	0	0	0	0	0	0
M02111:194:000000000-LT722:1:1103:14533:13910	1	1	1	1	0	0	0	0	0	0
M02111:194:000000000-LT722:1:1103:14533:16771	1	1	1	1	0	0	1	1	1	0
M02111:194:000000000-LT722:1:1103:14533:4409	1	1	1	1	1	0	0	0	0	0
M02111:194:000000000-LT722:1:1103:14533:4594	1	1	1	1	1	0	0	0	0	0
M02111:194:000000000-LT722:1:1103:14533:6928	1	1	1	0	0	1	0	1	0	0
M02111:194:000000000-LT722:1:1103:14534:21861	1	1	1	0	0	1	0	1	0	0
M02111:194:000000000-LT722:1:1103:14534:9780	1	1	1	1	1	0	0	0	0	0
M02111:194:000000000-LT722:1:1103:14535:2020	1	1	1	1	0	0	1	1	1	0
M02111:194:000000000-LT722:1:1103:14535:23811	1	1	1	1	1	0	0	0	0	0
M02111:194:000000000-LT722:1:1103:14535:2577	1	1	1	0	0	1	0	1	0	0
M02111:194:000000000-LT722:1:1103:14535:26226	1	1	1	1	0	0	1	1	1	0
M02111:194:000000000-LT722:1:1103:14537:14127	1	1	1	0	0	1	0	1	0	0
M02111:194:000000000-LT722:1:1103:14537:19225	1	1	1	1	0	0	1	1	1	0
M02111:194:000000000-LT722:1:1103:14537:20305	1	1	1	1	0	0	1	1	1	0
M02111:194:000000000-LT722:1:1103:14537:6218	1	1	1	1	1	0	0	0	0	0
M02111:194:000000000-LT722:1:1103:14538:11612	1	1	1	1	0	0	1	1	1	0
M02111:194:000000000-LT722:1:1103:14538:16507	1	0	0	0	0	0	0	0	0	0
M02111:194:000000000-LT722:1:1103:14538:17135	1	1	1	0	0	1	0	1	0	0
M02111:194:000000000-LT722:1:1103:14538:22304	1	1	1	1	0	0	1	1	1	0
M02111:194:000000000-LT722:1:1103:14538:5382	1	1	1	0	0	1	0	1	0	0
M02111:194:000000000-LT722:1:1103:14538:5781	1	1	1	1	1	0	0	0	0	0
M02111:194:000000000-LT722:1:1103:14539:19737	1	1	1	1	0	0	1	1	1	0
M02111:194:000000000-LT722:1:1103:14539:20544	1	1	1	1	1	0	0	0	0	0
M02111:194:000000000-LT722:1:1103:14539:26052	1	1	1	1	1	0	0	0	0	0
M02111:194:000000000-LT722:1:1103:14539:7959	1	1	1	1	1	0	0	0	0	0
M02111:194:000000000-LT722:1:1103:14540:14209	1	1	1	1	1	0	0	0	0	0
M02111:194:000000000-LT722:1:1103:14540:17924	1	1	1	1	1	0	0	0	0	0
M02111:194:000000000-LT722:1:1103:14540:18246	1	1	1	1	0	0	1	1	1	0
M02111:194:000000000-LT722:1:1103:14541:10224	1	1	1	1	1	0	0	0	0	0
M02111:194:000000000-LT722:1:1103:14541:16098	1	1	1	1	0	0	0	0	0	0
M02111:194:000000000-LT722:1:1103:14541:21015	1	1	1	1	1	0	0	0	0	0
M02111:194:000000000-LT722:1:1103:14541:5819	1	1	1	1	1	0	0	0	0	0
M02111:194:000000000-LT722:1:1103:14541:8953	1	1	0	0	0	0	0	0	0	0
M02111:194:000000000-LT722:1:1103:14542:1447	1	1	1	1	0	0	1	1	1	0
M02111:194:000000000-LT722:1:1103:14542:19921	1	1	0	0	0	0	0	0	0	0
M02111:194:000000000-LT722:1:1103:14542:8734	1	1	1	1	1	0	0	0	0	0
M02111:194:000000000-LT722:1:1103:14543:15834	1	1	1	1	1	0	0	0	0	0
M02111:194:000000000-LT722:1:1103:14543:8094	1	1	1	0	0	1	0	1	0	0
M02111:194:000000000-LT722:1:1103:14544:3672	1	1	1	1	1	0	0	0	0	0
M02111:194:000000000-LT722:1:1103:14545:12758	1	1	1	1	1	0	0	0	0	0
M02111:194:000000000-LT722:1:1103:14545:13518	1	1	1	1	1	0	0	0	0	0
M02111:194:000000000-LT722:1:1103:14545:16425	1	1	1	1	0	0	1	1	1	0
M02111:194:000000000-LT722:1:1103:14545:18385	1	1	1	1	1	0	0	0	0	0
M02111:194:000000000-LT722:1:1103:14545:27175	1	1	1	1	1	0	0	0	0	0
M02111:194:000000000-LT722:1:1103:14545:28866	1	1	1	1	0	0	1	1	1	0
M02111:194:000000000-LT722:1:1103:14545:29107	1	1	1	1	1	0	0	0	0	0
M02111:194:000000000-LT722:1:1103:14545:5733	1	1	1	1	0	0	0	0	0	0
M02111:194:000000000-LT722:1:1103:14546:24677	1	1	1	1	1	0	0	0	0	0
M02111:194:000000000-LT722:1:1103:14546:25281	1	1	1	1	1	0	0	0	0	0
M02111:194:000000000-LT722:1:1103:14546:4901	1	1	1	1	0	0	1	1	1	0
M02111:194:000000000-LT722:1:1103:14546:9989	1	1	1	1	1	0	0	0	0	0
M02111:194:000000000-LT722:1:1103:14547:13976	1	1	1	1	1	0	0	0	0	0
M02111:194:000000000-LT722:1:1103:14547:22626	1	1	1	1	1	0	0	0	0	0
M02111:194:000000000-LT722:1:1103:14547:23797	1	1	1	1	0	0	0	0	0	0
M02111:194:000000000-LT722:1:1103:14547:5106	1	1	1	0	0	1	0	1	0	0
M02111:194:000000000-LT722:1:1103:14548:19064	1	1	1	1	1	0	0	0	0	0
M02111:194:000000000-LT722:1:1103:14548:19085	1	1	1	1	0	0	1	1	1	0
M02111:194:000000000-LT722:1:1103:14548:27440	1	1	1	1	0	0	1	1	1	0
M02111:194:000000000-LT722:1:1103:14548:3436	1	1	1	1	1	0	0	0	0	0
M02111:194:000000000-LT722:1:1103:14548:6123	1	1	1	1	0	0	1	1	1	0
M02111:194:000000000-LT722:1:1103:14549:12926	1	1	1	1	0	0	1	1	1	0
M02111:194:000000000-LT722:1:1103:14550:20090	1	1	1	1	1	0	0	0	0	0
M02111:194:000000000-LT722:1:1103:14550:26031	1	1	1	1	0	0	0	0	0	0
M02111:194:000000000-LT722:1:1103:14551:11197	1	1	1	0	0	1	0	1	0	0
M02111:194:000000000-LT722:1:1103:14551:11463	1	1	1	1	0	0	1	1	1	0
M02111:194:000000000-LT722:1:1103:14551:15010	1	1	1	0	0	1	0	1	0	0
M02111:194:000000000-LT722:1:1103:14551:16932	1	1	1	1	1	0	0	0	0	0
M02111:194:000000000-LT722:1:1103:14551:19745	1	1	1	1	1	0	0	0	0	0
M02111:194:000000000-LT722:1:1103:14551:2723	1	1	1	0	0	1	0	1	0	0
M02111:194:000000000-LT722:1:1103:14551:7564	1	1	1	1	1	0	0	0	0	0
M02111:194:000000000-LT722:1:1103:14552:10065	1	1	1	1	1	0	0	0	0	0
M02111:194:000000000-LT722:1:1103:14552:20464	1	1	1	0	0	1	0	1	0	0
M02111:194:000000000-LT722:1:1103:14552:22509	1	1	1	1	0	0	1	1	1	0
M02111:194:000000000-LT722:1:1103:14552:27285	1	1	1	1	1	0	0	0	0	0
M02111:194:000000000-LT722:1:1103:14552:9211	1	1	1	1	1	0	0	0	0	0
M02111:194:000000000-LT722:1:1103:14553:22173	1	1	1	1	0	0	1	1	1	0
M02111:194:000000000-LT722:1:1103:14553:28479	1	1	1	1	1	0	0	0	0	0
M02111:194:000000000-LT722:1:1103:14553:5902	1	1	0	0	0	0	0	0	0	0
M02111:194:000000000-LT722:1:1103:14554:17204	1	1	1	1	1	0	0	0	0	0
M02111:194:000000000-LT722:1:1103:14554:20701	1	1	1	0	0	1	0	1	0	0
M02111:194:000000000-LT722:1:1103:14554:21693	1	1	1	0	0	1	0	1	0	0
M02111:194:000000000-LT722:1:1103:14554:4832	1	1	1	1	1	0	0	0	0	0
M02111:194:000000000-LT722:1:1103:14554:5058	1	1	0	0	0	0	0	0	0	0
M02111:194:000000000-LT722:1:1103:14555:13695	1	1	1	1	1	0	0	0	0	0
M02111:194:000000000-LT722:1:1103:14555:2135	1	1	1	1	1	0	0	0	0	0
M02111:194:000000000-LT722:1:1103:14555:21812	1	1	1	1	0	0	1	1	1	0
M02111:194:000000000-LT722:1:1103:14555:25263	1	1	1	1	1	0	0	0	0	0
M02111:194:000000000-LT722:1:1103:14555:4596	1	1	1	1	1	0	0	0	0	0
M02111:194:000000000-LT722:1:1103:14556:21613	1	1	1	1	1	0	0	0	0	0
M02111:194:000000000-LT722:1:1103:14556:2364	1	1	1	1	0	0	1	1	1	0
M02111:194:000000000-LT722:1:1103:14557:16291	1	1	1	1	1	0	0	0	0	0
M02111:194:000000000-LT722:1:1103:14557:23083	1	1	1	1	0	0	1	1	1	0
M02111:194:000000000-LT722:1:1103:14557:27249	1	1	1	1	1	0	0	0	0	0
M02111:194:000000000-LT722:1:1103:14558:17483	1	1	1	1	1	0	0	0	0	0
M02111:194:000000000-LT722:1:1103:14558:22524	1	1	1	0	0	1	0	1	0	0
M02111:194:000000000-LT722:1:1103:14558:4321	1	1	1	1	0	0	1	1	1	0
M02111:194:000000000-LT722:1:1103:14559:1512	1	1	1	1	0	0	1	1	1	0
M02111:194:000000000-LT722:1:1103:14559:16112	1	1	1	1	1	0	0	0	0	0
M02111:194:000000000-LT722:1:1103:14559:23349	1	1	1	0	0	1	0	1	0	0
M02111:194:000000000-LT722:1:1103:14559:25184	1	1	1	1	0	0	1	1	1	0
M02111:194:000000000-LT722:1:1103:14559:9960	1	1	0	0	0	0	0	0	0	0
M02111:194:000000000-LT722:1:1103:14560:11689	1	1	1	1	1	0	0	0	0	0
M02111:194:000000000-LT722:1:1103:14560:15826	1	1	0	0	0	0	0	0	0	0
M02111:194:000000000-LT722:1:1103:14560:23500	1	1	1	1	0	0	1	1	1	0
M02111:194:000000000-LT722:1:1103:14560:27641	1	1	1	1	0	0	1	1	1	0
M02111:194:000000000-LT722:1:1103:14560:28802	1	1	1	1	1	0	0	0	0	0
M02111:194:000000000-LT722:1:1103:14560:7051	1	1	1	1	1	0	0	0	0	0
M02111:194:000000000-LT722:1:1103:14561:14236	1	1	1	1	1	0	0	0	0	0
M02111:194:000000000-LT722:1:1103:14561:18045	1	1	1	1	0	0	1	1	1	0
M02111:194:000000000-LT722:1:1103:14561:20864	1	1	1	1	0	0	1	1	1	0
M02111:194:000000000-LT722:1:1103:14561:8229	1	1	1	1	1	0	0	0	0	0
M02111:194:000000000-LT722:1:1103:14561:9863	1	1	1	1	1	0	0	0	0	0
M02111:194:000000000-LT722:1:1103:14562:24185	1	1	1	0	0	1	0	1	0	0
M02111:194:000000000-LT722:1:1103:14562:24702	1	1	1	1	1	0	0	0	0	0
M02111:194:000000000-LT722:1:1103:14563:1640	1	1	1	1	0	0	1	1	1	0
M02111:194:000000000-LT722:1:1103:14563:21031	1	1	1	1	1	0	0	0	0	0
M02111:194:000000000-LT722:1:1103:14563:24150	1	1	1	1	1	0	0	0	0	0
M02111:194:000000000-LT722:1:1103:14564:19056	1	1	1	1	0	0	1	1	1	0
M02111:194:000000000-LT722:1:1103:14564:24462	1	1	1	1	1	0	0	0	0	0
M02111:194:000000000-LT722:1:1103:14564:2552	1	1	1	1	1	0	0	0	0	0
M02111:194:000000000-LT722:1:1103:14564:27399	1	1	1	1	0	0	1	1	1	0
M02111:194:000000000-LT722:1:1103:14565:10408	1	1	1	1	0	0	1	1	1	0
M02111:194:000000000-LT722:1:1103:14565:17182	1	1	1	1	0	0	1	1	1	0
M02111:194:000000000-LT722:1:1103:14565:27877	1	1	1	1	0	0	1	1	1	0
M02111:194:000000000-LT722:1:1103:14566:23468	1	1	1	1	1	0	0	0	0	0
M02111:194:000000000-LT722:1:1103:14566:7585	1	1	1	1	1	0	0	0	0	0
M02111:194:000000000-LT722:1:1103:14566:8732	1	1	1	1	1	0	0	0	0	0
M02111:194:000000000-LT722:1:1103:14567:1947	1	1	1	1	1	0	0	0	0	0
M02111:194:000000000-LT722:1:1103:14567:20839	1	1	1	1	1	0	0	0	0	0
M02111:194:000000000-LT722:1:1103:14567:2832	1	1	1	1	1	0	0	0	0	0
M02111:194:000000000-LT722:1:1103:14568:17397	1	1	1	1	1	0	0	0	0	0
M02111:194:000000000-LT722:1:1103:14568:17918	1	1	1	1	1	0	0	0	0	0
M02111:194:000000000-LT722:1:1103:14568:25296	1	1	1	1	0	0	1	1	1	0
M02111:194:000000000-LT722:1:1103:14568:26996	1	1	1	1	1	0	0	0	0	0
M02111:194:000000000-LT722:1:1103:14568:3780	1	1	1	1	1	0	0	0	0	0
M02111:194:000000000-LT722:1:1103:14568:5070	1	1	1	1	1	0	0	0	0	0
M02111:194:000000000-LT722:1:1103:14569:12412	1	1	1	1	0	0	1	1	1	0
M02111:194:000000000-LT722:1:1103:14569:15389	1	1	1	1	1	0	0	0	0	0
M02111:194:000000000-LT722:1:1103:14569:23585	1	1	1	0	0	1	0	1	0	0
M02111:194:000000000-LT722:1:1103:14569:24363	1	1	1	1	1	0	0	0	0	0
M02111:194:000000000-LT722:1:1103:14570:16127	1	1	1	1	0	0	1	1	1	0
M02111:194:000000000-LT722:1:1103:14570:27166	1	1	1	0	0	1	0	1	0	0
M02111:194:000000000-LT722:1:1103:14571:10361	1	1	1	1	1	0	0	0	0	0
M02111:194:000000000-LT722:1:1103:14571:13904	1	1	1	0	0	1	0	1	1	0
M02111:194:000000000-LT722:1:1103:14571:14813	1	1	1	1	0	0	1	1	1	0
M02111:194:000000000-LT722:1:1103:14571:17365	1	1	1	1	1	0	0	0	0	0
M02111:194:000000000-LT722:1:1103:14571:20334	1	1	0	0	0	0	0	0	0	0
M02111:194:000000000-LT722:1:1103:14572:10752	1	1	1	1	1	0	0	0	0	0
M02111:194:000000000-LT722:1:1103:14573:12683	1	1	0	0	0	0	0	0	0	0
M02111:194:000000000-LT722:1:1103:14573:16449	1	1	1	1	1	0	0	0	0	0
M02111:194:000000000-LT722:1:1103:14573:25158	1	1	1	0	0	1	0	1	0	0
M02111:194:000000000-LT722:1:1103:14574:26655	1	1	1	1	1	0	0	0	0	0
M02111:194:000000000-LT722:1:1103:14574:27067	1	1	1	1	0	0	1	1	1	0
M02111:194:000000000-LT722:1:1103:14575:16179	1	1	0	0	0	0	0	0	0	0
M02111:194:000000000-LT722:1:1103:14575:24076	1	1	1	1	0	0	0	0	0	0
M02111:194:000000000-LT722:1:1103:14576:10602	1	1	1	1	0	0	1	1	1	0
M02111:194:000000000-LT722:1:1103:14576:16232	1	1	1	1	0	0	1	1	1	0
M02111:194:000000000-LT722:1:1103:14576:3983	1	1	1	1	1	0	0	0	0	0
M02111:194:000000000-LT722:1:1103:14576:5667	1	1	1	1	0	0	1	1	1	0
M02111:194:000000000-LT722:1:1103:14576:7243	1	1	1	1	0	0	0	0	0	0
M02111:194:000000000-LT722:1:1103:14577:24336	1	1	1	1	0	0	1	1	1	0
M02111:194:000000000-LT722:1:1103:14577:26545	1	1	1	1	0	0	1	1	1	0
M02111:194:000000000-LT722:1:1103:14577:9041	1	1	1	1	0	0	1	1	1	0
M02111:194:000000000-LT722:1:1103:14578:11800	1	1	1	1	0	0	1	1	1	0
M02111:194:000000000-LT722:1:1103:14578:18015	1	1	1	1	1	0	0	0	0	0
M02111:194:000000000-LT722:1:1103:14578:1849	1	1	1	1	0	0	1	1	1	0
M02111:194:000000000-LT722:1:1103:14578:2028	1	1	1	1	0	0	1	1	1	0
M02111:194:000000000-LT722:1:1103:14578:23121	1	1	1	1	0	0	0	0	0	0
M02111:194:000000000-LT722:1:1103:14578:25719	1	1	1	1	0	0	1	1	1	0
M02111:194:000000000-LT722:1:1103:14579:10974	1	1	1	1	1	0	0	0	0	0
M02111:194:000000000-LT722:1:1103:14579:19209	1	1	1	1	1	0	0	0	0	0
M02111:194:000000000-LT722:1:1103:14579:26730	1	1	0	0	0	0	0	0	0	0
M02111:194:000000000-LT722:1:1103:14579:27877	1	1	1	1	0	0	1	1	1	0
M02111:194:000000000-LT722:1:1103:14580:21660	1	1	1	1	0	0	0	0	0	0
M02111:194:000000000-LT722:1:1103:14580:24625	1	1	1	1	0	0	1	1	1	0
M02111:194:000000000-LT722:1:1103:14580:2696	1	1	1	1	0	0	1	1	1	0
M02111:194:000000000-LT722:1:1103:14581:11126	1	1	1	1	0	0	1	1	1	0
M02111:194:000000000-LT722:1:1103:14581:11222	1	1	1	1	1	0	0	0	0	0
M02111:194:000000000-LT722:1:1103:14581:19453	1	1	1	0	0	1	0	1	0	0
M02111:194:000000000-LT722:1:1103:14581:3270	1	1	1	1	1	0	0	0	0	0
M02111:194:000000000-LT722:1:1103:14581:7573	1	1	1	1	0	0	1	1	1	0
M02111:194:000000000-LT722:1:1103:14581:8812	1	1	1	0	0	1	0	1	0	0
M02111:194:000000000-LT722:1:1103:14582:16596	1	1	1	1	1	0	0	0	0	0
M02111:194:000000000-LT722:1:1103:14582:21715	1	1	1	1	1	0	0	0	0	0
M02111:194:000000000-LT722:1:1103:14582:23494	1	1	1	1	1	0	0	0	0	0
M02111:194:000000000-LT722:1:1103:14582:2653	1	1	1	1	1	0	0	0	0	0
M02111:194:000000000-LT722:1:1103:14583:12457	1	1	1	1	0	0	1	1	1	0
M02111:194:000000000-LT722:1:1103:14583:12614	1	1	1	1	1	0	0	0	0	0
M02111:194:000000000-LT722:1:1103:14583:18094	1	1	1	1	1	0	0	0	0	0
M02111:194:000000000-LT722:1:1103:14583:9848	1	1	1	1	0	0	1	1	1	0
M02111:194:000000000-LT722:1:1103:14584:21126	1	1	1	1	1	0	0	0	0	0
M02111:194:000000000-LT722:1:1103:14584:6110	1	1	1	1	1	0	0	0	0	0
M02111:194:000000000-LT722:1:1103:14585:10346	1	1	1	1	1	0	0	0	0	0
M02111:194:000000000-LT722:1:1103:14585:14898	1	1	1	1	0	0	1	1	1	0
M02111:194:000000000-LT722:1:1103:14585:17176	1	1	0	0	0	0	0	0	0	0
M02111:194:000000000-LT722:1:1103:14585:17889	1	1	0	0	0	0	0	0	0	0
M02111:194:000000000-LT722:1:1103:14585:25197	1	1	1	1	1	0	0	0	0	0
M02111:194:000000000-LT722:1:1103:14585:28776	1	1	1	1	0	0	1	1	1	0
M02111:194:000000000-LT722:1:1103:14585:5703	1	1	1	1	0	0	1	1	1	0
M02111:194:000000000-LT722:1:1103:14585:7385	1	1	1	1	1	0	0	0	0	0
M02111:194:000000000-LT722:1:1103:14586:14599	1	1	1	1	0	0	1	1	1	0
M02111:194:000000000-LT722:1:1103:14586:14698	1	1	1	1	0	0	1	1	1	0
M02111:194:000000000-LT722:1:1103:14586:8766	1	1	1	1	0	0	1	1	1	0
M02111:194:000000000-LT722:1:1103:14587:1723	1	1	1	1	1	0	0	0	0	0
M02111:194:000000000-LT722:1:1103:14587:18579	1	1	1	1	0	0	1	1	1	0
M02111:194:000000000-LT722:1:1103:14587:8624	1	1	1	1	1	0	0	0	0	0
M02111:194:000000000-LT722:1:1103:14588:17355	1	1	1	1	0	0	1	1	1	0
M02111:194:000000000-LT722:1:1103:14588:3780	1	1	0	0	0	0	0	0	0	0
M02111:194:000000000-LT722:1:1103:14589:23835	1	1	1	1	0	0	1	1	1	0
M02111:194:000000000-LT722:1:1103:14589:27671	1	1	1	0	0	1	0	1	0	0
M02111:194:000000000-LT722:1:1103:14589:8705	1	1	1	1	1	0	0	0	0	0
M02111:194:000000000-LT722:1:1103:14590:11200	1	1	1	1	1	0	0	0	0	0
M02111:194:000000000-LT722:1:1103:14591:20869	1	1	1	1	1	0	0	0	0	0
M02111:194:000000000-LT722:1:1103:14591:2748	1	1	1	1	1	0	0	0	0	0
M02111:194:000000000-LT722:1:1103:14591:9095	1	1	1	1	1	0	0	0	0	0
M02111:194:000000000-LT722:1:1103:14592:2181	1	1	1	1	1	0	0	0	0	0
M02111:194:000000000-LT722:1:1103:14593:12977	1	1	1	0	0	1	0	1	0	0
M02111:194:000000000-LT722:1:1103:14593:4890	1	1	1	1	0	0	1	1	1	0
M02111:194:000000000-LT722:1:1103:14595:12842	1	1	1	1	1	0	0	0	0	0
M02111:194:000000000-LT722:1:1103:14595:18384	1	1	1	1	0	0	1	1	1	0
M02111:194:000000000-LT722:1:1103:14595:6212	1	1	1	1	1	0	0	0	0	0
M02111:194:000000000-LT722:1:1103:14596:10408	1	1	1	0	0	1	0	1	0	0
M02111:194:000000000-LT722:1:1103:14596:6292	1	1	1	1	1	0	0	0	0	0
M02111:194:000000000-LT722:1:1103:14597:1513	1	1	1	1	1	0	0	0	0	0
M02111:194:000000000-LT722:1:1103:14597:16057	1	1	0	0	0	0	0	0	0	0
M02111:194:000000000-LT722:1:1103:14597:2526	1	1	1	1	0	0	1	1	1	0
M02111:194:000000000-LT722:1:1103:14597:25413	1	1	1	1	0	0	0	0	0	0
M02111:194:000000000-LT722:1:1103:14597:6684	1	1	1	1	1	0	0	0	0	0
M02111:194:000000000-LT722:1:1103:14598:1810	1	1	1	1	0	0	1	1	1	0
M02111:194:000000000-LT722:1:1103:14598:26619	1	1	1	1	1	0	0	0	0	0
M02111:194:000000000-LT722:1:1103:14598:28723	1	1	0	0	0	0	0	0	0	0
M02111:194:000000000-LT722:1:1103:14599:11619	1	1	1	1	0	0	1	1	1	0
M02111:194:000000000-LT722:1:1103:14599:17915	1	1	1	1	1	0	0	0	0	0
M02111:194:000000000-LT722:1:1103:14599:20449	1	1	1	0	0	1	0	1	0	0
M02111:194:000000000-LT722:1:1103:14599:23693	1	1	1	1	0	0	1	1	1	0
M02111:194:000000000-LT722:1:1103:14599:9446	1	1	1	1	0	0	1	1	1	0
M02111:194:000000000-LT722:1:1103:14600:13565	1	1	1	1	0	0	1	1	1	0
M02111:194:000000000-LT722:1:1103:14600:19175	1	1	1	1	1	0	0	0	0	0
M02111:194:000000000-LT722:1:1103:14600:22682	1	1	1	1	0	0	0	0	0	0
M02111:194:000000000-LT722:1:1103:14600:2407	1	1	1	1	1	0	0	0	0	0
M02111:194:000000000-LT722:1:1103:14601:10024	1	1	1	1	1	0	0	0	0	0
M02111:194:000000000-LT722:1:1103:14601:14517	1	1	1	1	1	0	0	0	0	0
M02111:194:000000000-LT722:1:1103:14601:21643	1	1	1	1	1	0	0	0	0	0
M02111:194:000000000-LT722:1:1103:14601:4468	1	1	1	1	1	0	0	0	0	0
M02111:194:000000000-LT722:1:1103:14602:10321	1	1	1	1	1	0	0	0	0	0
M02111:194:000000000-LT722:1:1103:14602:12946	1	1	1	1	1	0	0	0	0	0
M02111:194:000000000-LT722:1:1103:14602:1386	1	1	1	1	0	0	1	1	1	0
M02111:194:000000000-LT722:1:1103:14602:16400	1	1	1	1	1	0	0	0	0	0
M02111:194:000000000-LT722:1:1103:14602:24522	1	1	1	1	1	0	0	0	0	0
M02111:194:000000000-LT722:1:1103:14603:17377	1	1	1	1	1	0	0	0	0	0
M02111:194:000000000-LT722:1:1103:14603:25092	1	1	0	0	0	0	0	0	0	0
M02111:194:000000000-LT722:1:1103:14603:28023	1	1	1	1	0	0	1	1	1	0
M02111:194:000000000-LT722:1:1103:14604:13598	1	1	1	1	1	0	0	0	0	0
M02111:194:000000000-LT722:1:1103:14604:25969	1	1	1	1	0	0	1	1	1	0
M02111:194:000000000-LT722:1:1103:14604:4195	1	1	0	0	0	0	0	0	0	0
M02111:194:000000000-LT722:1:1103:14605:20150	1	1	1	1	1	0	0	0	0	0
M02111:194:000000000-LT722:1:1103:14605:28621	1	1	1	1	0	0	1	1	1	0
M02111:194:000000000-LT722:1:1103:14605:3029	1	1	1	1	0	0	1	1	1	0
M02111:194:000000000-LT722:1:1103:14605:6718	1	1	1	1	0	0	0	0	0	0
M02111:194:000000000-LT722:1:1103:14606:1956	1	1	0	0	0	0	0	0	0	0
M02111:194:000000000-LT722:1:1103:14606:24649	1	1	1	1	0	0	0	0	0	0
M02111:194:000000000-LT722:1:1103:14606:25394	1	1	1	1	0	0	1	1	1	0
M02111:194:000000000-LT722:1:1103:14606:2611	1	1	1	1	1	0	0	0	0	0
M02111:194:000000000-LT722:1:1103:14606:5500	1	1	1	1	1	0	0	0	0	0
M02111:194:000000000-LT722:1:1103:14606:6767	1	1	1	1	1	0	0	0	0	0
M02111:194:000000000-LT722:1:1103:14606:9329	1	1	0	0	0	0	0	0	0	0
M02111:194:000000000-LT722:1:1103:14607:12706	1	1	0	0	0	0	0	0	0	0
M02111:194:000000000-LT722:1:1103:14607:8059	1	1	1	0	0	1	0	1	0	0
M02111:194:000000000-LT722:1:1103:14608:12812	1	1	1	1	0	0	1	1	1	0
M02111:194:000000000-LT722:1:1103:14608:16646	1	1	1	1	1	0	0	0	0	0
M02111:194:000000000-LT722:1:1103:14608:24692	1	1	1	1	1	0	0	0	0	0
M02111:194:000000000-LT722:1:1103:14608:5277	1	1	1	1	0	0	1	1	1	0
M02111:194:000000000-LT722:1:1103:14609:13321	1	1	1	0	0	1	0	1	0	0
M02111:194:000000000-LT722:1:1103:14609:2151	1	1	1	1	1	0	0	0	0	0
M02111:194:000000000-LT722:1:1103:14609:21620	1	1	1	1	1	0	0	0	0	0
M02111:194:000000000-LT722:1:1103:14609:24482	1	1	1	0	0	1	0	1	0	0
M02111:194:000000000-LT722:1:1103:14610:20031	1	1	1	1	1	0	0	0	0	0
M02111:194:000000000-LT722:1:1103:14610:7112	1	1	1	1	1	0	0	0	0	0
M02111:194:000000000-LT722:1:1103:14610:7266	1	1	0	0	0	0	0	0	0	0
M02111:194:000000000-LT722:1:1103:14611:22039	1	1	1	1	0	0	1	1	1	0
M02111:194:000000000-LT722:1:1103:14611:7960	1	1	1	1	0	0	1	1	1	0
M02111:194:000000000-LT722:1:1103:14612:15654	1	1	0	0	0	0	0	0	0	0
M02111:194:000000000-LT722:1:1103:14612:16282	1	1	1	1	1	0	0	0	0	0
M02111:194:000000000-LT722:1:1103:14612:9394	1	1	1	1	0	0	1	1	1	0
M02111:194:000000000-LT722:1:1103:14613:11656	1	1	1	1	0	0	1	1	1	0
M02111:194:000000000-LT722:1:1103:14613:15487	1	1	1	1	1	0	0	0	0	0
M02111:194:000000000-LT722:1:1103:14613:18191	1	1	1	1	1	0	0	0	0	0
M02111:194:000000000-LT722:1:1103:14614:19041	1	1	1	1	1	0	0	0	0	0
M02111:194:000000000-LT722:1:1103:14614:2035	1	1	1	1	0	0	1	1	1	0
M02111:194:000000000-LT722:1:1103:14615:10937	1	1	0	0	0	0	0	0	0	0
M02111:194:000000000-LT722:1:1103:14615:22124	1	1	1	1	1	0	0	0	0	0
M02111:194:000000000-LT722:1:1103:14615:4687	1	1	1	1	1	0	0	0	0	0
M02111:194:000000000-LT722:1:1103:14616:10457	1	1	1	0	0	1	0	1	0	0
M02111:194:000000000-LT722:1:1103:14616:25202	1	1	0	0	0	0	0	0	0	0
M02111:194:000000000-LT722:1:1103:14616:3314	1	1	1	1	0	0	1	1	1	0
M02111:194:000000000-LT722:1:1103:14616:8153	1	1	1	1	0	0	0	0	0	0
M02111:194:000000000-LT722:1:1103:14617:17826	1	1	1	1	0	0	1	1	1	0
M02111:194:000000000-LT722:1:1103:14617:3517	1	1	1	1	1	0	0	0	0	0
M02111:194:000000000-LT722:1:1103:14617:8872	1	1	1	1	1	0	0	0	0	0
M02111:194:000000000-LT722:1:1103:14618:8928	1	1	1	0	0	1	0	1	0	0
M02111:194:000000000-LT722:1:1103:14619:10542	1	1	1	1	0	0	1	1	1	0
M02111:194:000000000-LT722:1:1103:14619:12218	1	1	1	1	0	0	1	1	1	0
M02111:194:000000000-LT722:1:1103:14619:27240	1	1	1	1	0	0	1	1	1	0
M02111:194:000000000-LT722:1:1103:14619:27471	1	1	1	1	0	0	1	1	1	0
M02111:194:000000000-LT722:1:1103:14619:3495	1	1	0	0	0	0	0	0	0	0
M02111:194:000000000-LT722:1:1103:14619:9587	1	1	1	1	0	0	1	1	1	0
M02111:194:000000000-LT722:1:1103:14620:25354	1	1	1	1	1	0	0	0	0	0
M02111:194:000000000-LT722:1:1103:14621:12337	1	1	1	1	1	0	0	0	0	0
M02111:194:000000000-LT722:1:1103:14621:9148	1	1	1	1	1	0	0	0	0	0
M02111:194:000000000-LT722:1:1103:14622:12171	1	1	1	1	0	0	1	1	1	0
M02111:194:000000000-LT722:1:1103:14622:12693	1	1	1	1	1	0	0	0	0	0
M02111:194:000000000-LT722:1:1103:14623:15190	1	1	1	0	0	1	0	1	0	0
M02111:194:000000000-LT722:1:1103:14623:18892	1	1	1	1	1	0	0	0	0	0
M02111:194:000000000-LT722:1:1103:14623:25404	1	1	1	0	0	1	0	1	0	0
M02111:194:000000000-LT722:1:1103:14623:6737	1	1	1	1	0	0	1	1	1	0
M02111:194:000000000-LT722:1:1103:14624:14399	1	1	1	1	1	0	0	0	0	0
M02111:194:000000000-LT722:1:1103:14624:15233	1	1	1	1	1	0	0	0	0	0
M02111:194:000000000-LT722:1:1103:14624:4462	1	1	0	0	0	0	0	0	0	0
M02111:194:000000000-LT722:1:1103:14625:23296	1	1	1	1	0	0	1	1	1	0
M02111:194:000000000-LT722:1:1103:14625:24871	1	1	1	1	1	0	0	0	0	0
M02111:194:000000000-LT722:1:1103:14625:6941	1	1	1	1	1	0	0	0	0	0
M02111:194:000000000-LT722:1:1103:14626:12194	1	1	1	1	1	0	0	0	0	0
M02111:194:000000000-LT722:1:1103:14626:17592	1	1	1	1	1	0	0	0	0	0
M02111:194:000000000-LT722:1:1103:14626:27390	1	1	1	1	1	0	0	0	0	0
M02111:194:000000000-LT722:1:1103:14626:4113	1	1	1	1	0	0	1	1	1	0
M02111:194:000000000-LT722:1:1103:14626:7209	1	1	1	1	1	0	0	0	0	0
M02111:194:000000000-LT722:1:1103:14627:11570	1	1	1	1	0	0	1	1	1	0
M02111:194:000000000-LT722:1:1103:14627:11726	1	1	1	1	1	0	0	0	0	0
M02111:194:000000000-LT722:1:1103:14627:15691	1	1	1	1	0	0	1	1	1	0
M02111:194:000000000-LT722:1:1103:14627:27096	1	1	1	1	0	0	1	1	1	0
M02111:194:000000000-LT722:1:1103:14628:7685	1	1	1	0	0	1	0	1	0	0
M02111:194:000000000-LT722:1:1103:14628:9427	1	1	1	1	0	0	1	1	1	0
M02111:194:000000000-LT722:1:1103:14629:10264	1	1	1	0	0	1	0	1	1	0
M02111:194:000000000-LT722:1:1103:14629:20653	1	1	1	1	1	0	0	0	0	0
M02111:194:000000000-LT722:1:1103:14629:3549	1	1	1	0	0	1	0	1	0	0
M02111:194:000000000-LT722:1:1103:14630:28236	1	1	1	1	1	0	0	0	0	0
M02111:194:000000000-LT722:1:1103:14631:12056	1	1	1	1	0	0	1	1	1	0
M02111:194:000000000-LT722:1:1103:14631:12797	1	1	1	1	1	0	0	0	0	0
M02111:194:000000000-LT722:1:1103:14631:17073	1	1	1	1	1	0	0	0	0	0
M02111:194:000000000-LT722:1:1103:14631:20295	1	1	1	1	0	0	1	1	1	0
M02111:194:000000000-LT722:1:1103:14631:8162	1	1	1	1	0	0	1	1	1	0
M02111:194:000000000-LT722:1:1103:14632:13964	1	1	1	1	1	0	0	0	0	0
M02111:194:000000000-LT722:1:1103:14632:18292	1	1	0	0	0	0	0	0	0	0
M02111:194:000000000-LT722:1:1103:14632:19582	1	1	1	1	1	0	0	0	0	0
M02111:194:000000000-LT722:1:1103:14632:21600	1	1	1	1	1	0	0	0	0	0
M02111:194:000000000-LT722:1:1103:14632:22132	1	1	1	1	0	0	1	1	1	0
M02111:194:000000000-LT722:1:1103:14632:26524	1	1	1	1	1	0	0	0	0	0
M02111:194:000000000-LT722:1:1103:14632:2828	1	1	1	1	0	0	1	1	1	0
M02111:194:000000000-LT722:1:1103:14632:6774	1	1	1	1	0	0	1	1	1	0
M02111:194:000000000-LT722:1:1103:14632:9679	1	1	1	1	1	0	0	0	0	0
M02111:194:000000000-LT722:1:1103:14633:14334	1	1	1	1	0	0	1	1	1	0
M02111:194:000000000-LT722:1:1103:14633:6555	1	1	1	1	1	0	0	0	0	0
M02111:194:000000000-LT722:1:1103:14634:11189	1	1	1	1	0	0	0	0	0	0
M02111:194:000000000-LT722:1:1103:14635:14563	1	1	1	1	0	0	0	0	0	0
M02111:194:000000000-LT722:1:1103:14635:4646	1	1	0	0	0	0	0	0	0	0
M02111:194:000000000-LT722:1:1103:14636:10053	1	1	1	1	1	0	0	0	0	0
M02111:194:000000000-LT722:1:1103:14636:2997	1	1	1	1	0	0	1	1	1	0
M02111:194:000000000-LT722:1:1103:14636:3244	1	1	1	1	1	0	0	0	0	0
M02111:194:000000000-LT722:1:1103:14637:16464	1	1	1	1	0	0	1	1	1	0
M02111:194:000000000-LT722:1:1103:14637:28127	1	1	1	1	1	0	0	0	0	0
M02111:194:000000000-LT722:1:1103:14638:8638	1	1	1	1	0	0	1	1	1	0
M02111:194:000000000-LT722:1:1103:14639:16248	1	1	0	0	0	0	0	0	0	0
M02111:194:000000000-LT722:1:1103:14639:21146	1	1	1	1	1	0	0	0	0	0
M02111:194:000000000-LT722:1:1103:14639:27103	1	1	1	0	0	1	0	1	0	0
M02111:194:000000000-LT722:1:1103:14640:13244	1	1	1	1	0	0	1	1	1	0
M02111:194:000000000-LT722:1:1103:14640:7628	1	1	1	1	0	0	1	1	1	0
M02111:194:000000000-LT722:1:1103:14640:8211	1	1	1	1	1	0	0	0	0	0
M02111:194:000000000-LT722:1:1103:14641:17096	1	1	1	1	0	0	1	1	1	0
M02111:194:000000000-LT722:1:1103:14641:17194	1	1	1	1	0	0	1	1	1	0
M02111:194:000000000-LT722:1:1103:14641:20610	1	1	0	0	0	0	0	0	0	0
M02111:194:000000000-LT722:1:1103:14641:25856	1	1	1	1	0	0	1	1	1	0
M02111:194:000000000-LT722:1:1103:14641:4677	1	1	0	0	0	0	0	0	0	0
M02111:194:000000000-LT722:1:1103:14642:21132	1	1	1	1	1	0	0	0	0	0
M02111:194:000000000-LT722:1:1103:14642:23736	1	1	1	1	0	0	1	1	1	0
M02111:194:000000000-LT722:1:1103:14642:3147	1	1	0	0	0	0	0	0	0	0
M02111:194:000000000-LT722:1:1103:14642:5776	1	1	1	1	0	0	1	1	1	0
M02111:194:000000000-LT722:1:1103:14643:16232	1	1	1	1	1	0	0	0	0	0
M02111:194:000000000-LT722:1:1103:14643:19059	1	0	0	0	0	0	0	0	0	0
M02111:194:000000000-LT722:1:1103:14643:24844	1	1	1	1	0	0	1	1	1	0
M02111:194:000000000-LT722:1:1103:14643:28173	1	1	1	1	1	0	0	0	0	0
M02111:194:000000000-LT722:1:1103:14644:11095	1	1	1	1	0	0	1	1	1	0
M02111:194:000000000-LT722:1:1103:14644:13398	1	1	1	1	0	0	1	1	1	0
M02111:194:000000000-LT722:1:1103:14644:16818	1	1	1	1	1	0	0	0	0	0
M02111:194:000000000-LT722:1:1103:14644:18946	1	1	1	1	0	0	1	1	1	0
M02111:194:000000000-LT722:1:1103:14644:19979	1	1	1	1	0	0	1	1	1	0
M02111:194:000000000-LT722:1:1103:14644:24455	1	1	1	1	1	0	0	0	0	0
M02111:194:000000000-LT722:1:1103:14644:24661	1	1	1	0	0	1	0	1	0	0
M02111:194:000000000-LT722:1:1103:14644:25032	1	1	1	1	1	0	0	0	0	0
M02111:194:000000000-LT722:1:1103:14644:3789	1	1	1	1	1	0	0	0	0	0
M02111:194:000000000-LT722:1:1103:14645:22452	1	1	1	1	1	0	0	0	0	0
M02111:194:000000000-LT722:1:1103:14645:26543	1	1	1	1	0	0	1	1	1	0
M02111:194:000000000-LT722:1:1103:14645:7318	1	1	1	0	0	1	0	1	0	0
M02111:194:000000000-LT722:1:1103:14646:12195	1	1	1	1	1	0	0	0	0	0
M02111:194:000000000-LT722:1:1103:14646:15862	1	1	1	1	0	0	1	1	1	0
M02111:194:000000000-LT722:1:1103:14646:19086	1	1	1	1	0	0	0	0	0	0
M02111:194:000000000-LT722:1:1103:14646:1930	1	1	1	1	0	0	1	1	1	0
M02111:194:000000000-LT722:1:1103:14646:24376	1	1	1	1	0	0	1	1	1	0
M02111:194:000000000-LT722:1:1103:14646:27791	1	1	1	1	0	0	1	1	1	0
M02111:194:000000000-LT722:1:1103:14647:18973	1	1	1	1	0	0	1	1	1	0
M02111:194:000000000-LT722:1:1103:14647:19255	1	1	1	0	0	1	0	1	0	0
M02111:194:000000000-LT722:1:1103:14647:21685	1	1	1	1	1	0	0	0	0	0
M02111:194:000000000-LT722:1:1103:14647:4435	1	1	1	1	1	0	0	0	0	0
M02111:194:000000000-LT722:1:1103:14648:11432	1	1	1	1	1	0	0	0	0	0
M02111:194:000000000-LT722:1:1103:14648:1812	1	1	1	1	1	0	0	0	0	0
M02111:194:000000000-LT722:1:1103:14648:21617	1	1	1	1	1	0	0	0	0	0
M02111:194:000000000-LT722:1:1103:14648:23789	1	1	1	1	1	0	0	0	0	0
M02111:194:000000000-LT722:1:1103:14648:25242	1	1	0	0	0	0	0	0	0	0
M02111:194:000000000-LT722:1:1103:14648:2646	1	1	1	1	0	0	1	1	1	0
M02111:194:000000000-LT722:1:1103:14648:28976	1	1	1	1	1	0	0	0	0	0
M02111:194:000000000-LT722:1:1103:14648:8817	1	1	1	1	1	0	0	0	0	0
M02111:194:000000000-LT722:1:1103:14649:16636	1	1	1	1	1	0	0	0	0	0
M02111:194:000000000-LT722:1:1103:14649:16996	1	1	1	1	1	0	0	0	0	0
M02111:194:000000000-LT722:1:1103:14649:18523	1	1	1	1	1	0	0	0	0	0
M02111:194:000000000-LT722:1:1103:14649:2726	1	1	1	1	0	0	1	1	1	0
M02111:194:000000000-LT722:1:1103:14649:3489	1	1	1	1	1	0	0	0	0	0
M02111:194:000000000-LT722:1:1103:14650:13332	1	1	1	1	1	0	0	0	0	0
M02111:194:000000000-LT722:1:1103:14650:20932	1	1	1	1	1	0	0	0	0	0
M02111:194:000000000-LT722:1:1103:14651:11009	1	1	1	1	0	0	1	1	1	0
M02111:194:000000000-LT722:1:1103:14651:19232	1	1	1	1	0	0	1	1	1	0
M02111:194:000000000-LT722:1:1103:14651:19719	1	1	1	1	1	0	0	0	0	0
M02111:194:000000000-LT722:1:1103:14651:2134	1	1	1	1	0	0	1	1	1	0
M02111:194:000000000-LT722:1:1103:14651:22947	1	1	1	1	1	0	0	0	0	0
M02111:194:000000000-LT722:1:1103:14651:4002	1	1	1	0	0	1	0	1	0	0
M02111:194:000000000-LT722:1:1103:14652:11678	1	1	1	0	0	1	0	1	0	0
M02111:194:000000000-LT722:1:1103:14652:12258	1	1	1	1	1	0	0	0	0	0
M02111:194:000000000-LT722:1:1103:14652:15806	1	1	1	1	1	0	0	0	0	0
M02111:194:000000000-LT722:1:1103:14652:1753	1	1	1	1	1	0	0	0	0	0
M02111:194:000000000-LT722:1:1103:14652:27642	1	1	1	1	1	0	0	0	0	0
M02111:194:000000000-LT722:1:1103:14652:29172	1	1	1	1	1	0	0	0	0	0
M02111:194:000000000-LT722:1:1103:14652:7520	1	1	1	0	0	1	0	1	0	0
M02111:194:000000000-LT722:1:1103:14653:18370	1	1	1	1	1	0	0	0	0	0
M02111:194:000000000-LT722:1:1103:14653:19379	1	1	1	1	1	0	0	0	0	0
M02111:194:000000000-LT722:1:1103:14653:19438	1	1	1	1	1	0	0	0	0	0
M02111:194:000000000-LT722:1:1103:14653:24339	1	1	1	0	0	1	0	1	0	0
M02111:194:000000000-LT722:1:1103:14653:5902	1	1	1	0	0	1	0	1	0	0
M02111:194:000000000-LT722:1:1103:14653:8523	1	1	1	1	1	0	0	0	0	0
M02111:194:000000000-LT722:1:1103:14654:10056	1	1	1	1	1	0	0	0	0	0
M02111:194:000000000-LT722:1:1103:14654:10417	1	1	1	1	0	0	1	1	1	0
M02111:194:000000000-LT722:1:1103:14654:20259	1	1	1	1	1	0	0	0	0	0
M02111:194:000000000-LT722:1:1103:14654:28930	1	1	1	1	0	0	1	1	1	0
M02111:194:000000000-LT722:1:1103:14655:16300	1	1	1	1	1	0	0	0	0	0
M02111:194:000000000-LT722:1:1103:14656:13224	1	1	0	0	0	0	0	0	0	0
M02111:194:000000000-LT722:1:1103:14656:24052	1	1	1	1	1	0	0	0	0	0
M02111:194:000000000-LT722:1:1103:14657:25366	1	1	1	0	0	1	0	1	0	0
M02111:194:000000000-LT722:1:1103:14657:27246	1	1	1	1	0	0	1	1	1	0
M02111:194:000000000-LT722:1:1103:14658:14247	1	1	1	1	1	0	0	0	0	0
M02111:194:000000000-LT722:1:1103:14658:22217	1	1	0	0	0	0	0	0	0	0
M02111:194:000000000-LT722:1:1103:14658:9275	1	1	1	1	1	0	0	0	0	0
M02111:194:000000000-LT722:1:1103:14659:15405	1	1	1	1	0	0	1	1	1	0
M02111:194:000000000-LT722:1:1103:14659:20230	1	1	1	1	1	0	0	0	0	0
M02111:194:000000000-LT722:1:1103:14659:23370	1	1	0	0	0	0	0	0	0	0
M02111:194:000000000-LT722:1:1103:14660:10901	1	1	1	1	0	0	0	0	0	0
M02111:194:000000000-LT722:1:1103:14660:14400	1	1	1	1	1	0	0	0	0	0
M02111:194:000000000-LT722:1:1103:14660:15047	1	1	1	1	1	0	0	0	0	0
M02111:194:000000000-LT722:1:1103:14660:16876	1	1	1	1	0	0	1	1	1	0
M02111:194:000000000-LT722:1:1103:14660:17582	1	1	1	1	1	0	0	0	0	0
M02111:194:000000000-LT722:1:1103:14660:23606	1	1	1	1	0	0	0	0	0	0
M02111:194:000000000-LT722:1:1103:14660:3400	1	1	1	1	1	0	0	0	0	0
M02111:194:000000000-LT722:1:1103:14661:15163	1	1	1	1	1	0	0	0	0	0
M02111:194:000000000-LT722:1:1103:14661:17077	1	1	1	1	1	0	0	0	0	0
M02111:194:000000000-LT722:1:1103:14661:19738	1	1	1	1	0	0	1	1	1	0
M02111:194:000000000-LT722:1:1103:14661:25016	1	1	1	1	0	0	1	1	1	0
M02111:194:000000000-LT722:1:1103:14661:25108	1	1	1	1	0	0	1	1	1	0
M02111:194:000000000-LT722:1:1103:14661:26394	1	1	1	1	1	0	0	0	0	0
M02111:194:000000000-LT722:1:1103:14661:5232	1	1	1	1	0	0	1	1	1	0
M02111:194:000000000-LT722:1:1103:14661:7182	1	1	1	1	0	0	0	0	0	0
M02111:194:000000000-LT722:1:1103:14661:9804	1	1	1	1	1	0	0	0	0	0
M02111:194:000000000-LT722:1:1103:14662:10617	1	1	1	1	0	0	1	1	1	0
M02111:194:000000000-LT722:1:1103:14662:12181	1	1	1	1	1	0	0	0	0	0
M02111:194:000000000-LT722:1:1103:14662:14591	1	1	1	1	0	0	1	1	1	0
M02111:194:000000000-LT722:1:1103:14662:22878	1	1	1	0	0	1	0	1	0	0
M02111:194:000000000-LT722:1:1103:14662:23080	1	1	1	1	1	0	0	0	0	0
M02111:194:000000000-LT722:1:1103:14662:5079	1	1	1	1	0	0	1	1	1	0
M02111:194:000000000-LT722:1:1103:14663:22260	1	1	1	1	1	0	0	0	0	0
M02111:194:000000000-LT722:1:1103:14663:27398	1	1	1	1	0	0	1	1	1	0
M02111:194:000000000-LT722:1:1103:14664:21089	1	1	0	0	0	0	0	0	0	0
M02111:194:000000000-LT722:1:1103:14664:22992	1	1	1	1	1	0	0	0	0	0
M02111:194:000000000-LT722:1:1103:14664:23757	1	1	1	1	1	0	0	0	0	0
M02111:194:000000000-LT722:1:1103:14664:25898	1	1	1	1	0	0	1	1	1	0
M02111:194:000000000-LT722:1:1103:14664:27287	1	1	1	1	0	0	1	1	1	0
M02111:194:000000000-LT722:1:1103:14665:13056	1	1	1	1	0	0	1	1	1	0
M02111:194:000000000-LT722:1:1103:14665:28199	1	1	0	0	0	0	0	0	0	0
M02111:194:000000000-LT722:1:1103:14666:2184	1	1	1	1	1	0	0	0	0	0
M02111:194:000000000-LT722:1:1103:14666:24938	1	1	1	1	0	0	1	1	1	0
M02111:194:000000000-LT722:1:1103:14666:27203	1	1	1	1	0	0	1	1	1	0
M02111:194:000000000-LT722:1:1103:14666:2798	1	1	1	1	1	0	0	0	0	0
M02111:194:000000000-LT722:1:1103:14666:2883	1	1	1	1	0	0	1	1	1	0
M02111:194:000000000-LT722:1:1103:14667:11053	1	1	1	1	1	0	0	0	0	0
M02111:194:000000000-LT722:1:1103:14667:24963	1	1	1	1	1	0	0	0	0	0
M02111:194:000000000-LT722:1:1103:14667:25396	1	1	1	1	1	0	0	0	0	0
M02111:194:000000000-LT722:1:1103:14667:28762	1	1	1	1	0	0	1	1	1	0
M02111:194:000000000-LT722:1:1103:14667:28891	1	1	1	1	0	0	1	1	1	0
M02111:194:000000000-LT722:1:1103:14668:12232	1	1	1	0	0	1	0	1	0	0
M02111:194:000000000-LT722:1:1103:14668:12817	1	1	1	0	0	1	0	1	0	0
M02111:194:000000000-LT722:1:1103:14668:13898	1	1	1	1	1	0	0	0	0	0
M02111:194:000000000-LT722:1:1103:14668:15025	1	1	1	1	1	0	0	0	0	0
M02111:194:000000000-LT722:1:1103:14668:17557	1	1	1	1	0	0	1	1	1	0
M02111:194:000000000-LT722:1:1103:14668:18079	1	1	1	0	0	1	0	1	0	0
M02111:194:000000000-LT722:1:1103:14668:25668	1	1	1	1	0	0	0	0	0	0
M02111:194:000000000-LT722:1:1103:14668:27923	1	1	1	1	0	0	1	1	1	0
M02111:194:000000000-LT722:1:1103:14668:9629	1	1	1	1	1	0	0	0	0	0
M02111:194:000000000-LT722:1:1103:14669:16615	1	1	1	1	0	0	0	0	0	0
M02111:194:000000000-LT722:1:1103:14669:18914	1	1	1	1	1	0	0	0	0	0
M02111:194:000000000-LT722:1:1103:14669:8500	1	1	1	1	1	0	0	0	0	0
M02111:194:000000000-LT722:1:1103:14669:8837	1	1	1	1	1	0	0	0	0	0
M02111:194:000000000-LT722:1:1103:14670:28305	1	1	1	1	0	0	0	0	0	0
M02111:194:000000000-LT722:1:1103:14670:3529	1	1	1	0	0	1	0	1	0	0
M02111:194:000000000-LT722:1:1103:14671:12094	1	1	1	1	0	0	1	1	1	0
M02111:194:000000000-LT722:1:1103:14671:12260	1	1	1	1	0	0	0	0	0	0
M02111:194:000000000-LT722:1:1103:14671:21930	1	1	1	1	0	0	1	1	1	0
M02111:194:000000000-LT722:1:1103:14671:6028	1	1	1	1	0	0	1	1	1	0
M02111:194:000000000-LT722:1:1103:14671:8911	1	1	1	1	0	0	1	1	1	0
M02111:194:000000000-LT722:1:1103:14671:9021	1	1	1	1	1	0	0	0	0	0
M02111:194:000000000-LT722:1:1103:14672:23908	1	1	1	1	1	0	0	0	0	0
M02111:194:000000000-LT722:1:1103:14672:6757	1	1	1	1	0	0	0	0	0	0
M02111:194:000000000-LT722:1:1103:14672:7626	1	1	1	1	0	0	1	1	1	0
M02111:194:000000000-LT722:1:1103:14672:7657	1	1	1	1	0	0	1	1	1	0
M02111:194:000000000-LT722:1:1103:14673:26001	1	1	1	1	1	0	0	0	0	0
M02111:194:000000000-LT722:1:1103:14673:29156	1	1	0	0	0	0	0	0	0	0
M02111:194:000000000-LT722:1:1103:14673:29173	1	1	1	1	0	0	1	1	1	0
M02111:194:000000000-LT722:1:1103:14673:4506	1	1	0	0	0	0	0	0	0	0
M02111:194:000000000-LT722:1:1103:14674:11214	1	1	1	1	1	0	0	0	0	0
M02111:194:000000000-LT722:1:1103:14674:1858	1	1	1	1	0	0	1	1	1	0
M02111:194:000000000-LT722:1:1103:14675:12744	1	1	1	1	0	0	1	1	1	0
M02111:194:000000000-LT722:1:1103:14675:5415	1	1	1	1	1	0	0	0	0	0
M02111:194:000000000-LT722:1:1103:14675:6096	1	1	1	1	0	0	1	1	1	0
M02111:194:000000000-LT722:1:1103:14676:4115	1	1	1	1	1	0	0	0	0	0
M02111:194:000000000-LT722:1:1103:14677:10181	1	1	1	1	1	0	0	0	0	0
M02111:194:000000000-LT722:1:1103:14677:15841	1	1	1	1	0	0	1	1	1	0
M02111:194:000000000-LT722:1:1103:14677:16884	1	1	1	1	0	0	1	1	1	0
M02111:194:000000000-LT722:1:1103:14677:18018	1	1	1	0	0	1	0	1	0	0
M02111:194:000000000-LT722:1:1103:14677:22643	1	1	0	0	0	0	0	0	0	0
M02111:194:000000000-LT722:1:1103:14678:8237	1	1	1	1	0	0	1	1	1	0
M02111:194:000000000-LT722:1:1103:14679:6116	1	1	1	1	0	0	1	1	1	0
M02111:194:000000000-LT722:1:1103:14680:18412	1	1	1	1	0	0	1	1	1	0
M02111:194:000000000-LT722:1:1103:14680:19234	1	1	1	1	1	0	0	0	0	0
M02111:194:000000000-LT722:1:1103:14680:2112	1	1	1	1	1	0	0	0	0	0
M02111:194:000000000-LT722:1:1103:14680:22018	1	1	1	1	0	0	1	1	1	0
M02111:194:000000000-LT722:1:1103:14680:7723	1	1	1	1	0	0	1	1	1	0
M02111:194:000000000-LT722:1:1103:14681:11801	1	1	0	0	0	0	0	0	0	0
M02111:194:000000000-LT722:1:1103:14681:15998	1	1	1	1	1	0	0	0	0	0
M02111:194:000000000-LT722:1:1103:14681:20224	1	1	1	1	1	0	0	0	0	0
M02111:194:000000000-LT722:1:1103:14681:23802	1	1	1	1	1	0	0	0	0	0
M02111:194:000000000-LT722:1:1103:14681:29253	1	1	1	1	0	0	1	1	1	0
M02111:194:000000000-LT722:1:1103:14682:10660	1	1	1	1	1	0	0	0	0	0
M02111:194:000000000-LT722:1:1103:14682:11179	1	1	1	0	0	1	0	1	0	0
M02111:194:000000000-LT722:1:1103:14682:14052	1	1	1	0	0	1	0	1	0	0
M02111:194:000000000-LT722:1:1103:14682:16250	1	1	1	1	1	0	0	0	0	0
M02111:194:000000000-LT722:1:1103:14683:15675	1	1	1	1	0	0	1	1	1	0
M02111:194:000000000-LT722:1:1103:14683:22940	1	1	1	1	0	0	1	1	1	0
M02111:194:000000000-LT722:1:1103:14683:27864	1	1	1	1	1	0	0	0	0	0
M02111:194:000000000-LT722:1:1103:14683:28791	1	1	0	0	0	0	0	0	0	0
M02111:194:000000000-LT722:1:1103:14683:6337	1	1	1	1	1	0	0	0	0	0
M02111:194:000000000-LT722:1:1103:14684:16862	1	1	1	1	1	0	0	0	0	0
M02111:194:000000000-LT722:1:1103:14684:21047	1	1	1	1	1	0	0	0	0	0
M02111:194:000000000-LT722:1:1103:14685:1909	1	1	1	1	0	0	1	1	1	0
M02111:194:000000000-LT722:1:1103:14685:22122	1	1	1	1	0	0	1	1	1	0
M02111:194:000000000-LT722:1:1103:14685:25989	1	1	1	1	0	0	1	1	1	0
M02111:194:000000000-LT722:1:1103:14685:28083	1	1	1	1	1	0	0	0	0	0
M02111:194:000000000-LT722:1:1103:14685:9952	1	1	0	0	0	0	0	0	0	0
M02111:194:000000000-LT722:1:1103:14686:16793	1	1	0	0	0	0	0	0	0	0
M02111:194:000000000-LT722:1:1103:14686:21943	1	1	1	1	1	0	0	0	0	0
M02111:194:000000000-LT722:1:1103:14686:5140	1	1	1	0	0	1	0	1	0	0
M02111:194:000000000-LT722:1:1103:14687:1701	1	1	1	0	0	1	0	1	0	0
M02111:194:000000000-LT722:1:1103:14687:21997	1	1	1	1	0	0	0	0	0	0
M02111:194:000000000-LT722:1:1103:14687:22596	1	1	1	1	0	0	1	1	1	0
M02111:194:000000000-LT722:1:1103:14687:25835	1	1	1	1	1	0	0	0	0	0
M02111:194:000000000-LT722:1:1103:14688:11557	1	1	1	1	1	0	0	0	0	0
M02111:194:000000000-LT722:1:1103:14688:17424	1	1	1	1	1	0	0	0	0	0
M02111:194:000000000-LT722:1:1103:14688:25635	1	1	1	0	0	1	0	1	0	0
M02111:194:000000000-LT722:1:1103:14689:14582	1	1	1	0	0	1	0	1	0	0
M02111:194:000000000-LT722:1:1103:14689:16917	1	1	1	1	0	0	1	1	1	0
M02111:194:000000000-LT722:1:1103:14689:18345	1	1	1	1	1	0	0	0	0	0
M02111:194:000000000-LT722:1:1103:14689:20864	1	1	1	1	1	0	0	0	0	0
M02111:194:000000000-LT722:1:1103:14689:21807	1	1	1	1	0	0	1	1	1	0
M02111:194:000000000-LT722:1:1103:14689:25208	1	0	0	0	0	0	0	0	0	0
M02111:194:000000000-LT722:1:1103:14689:25313	1	1	1	1	0	0	1	1	1	0
M02111:194:000000000-LT722:1:1103:14689:26603	1	1	1	1	0	0	1	1	1	0
M02111:194:000000000-LT722:1:1103:14689:28992	1	1	1	1	1	0	0	0	0	0
M02111:194:000000000-LT722:1:1103:14690:15599	1	1	1	1	0	0	1	1	1	0
M02111:194:000000000-LT722:1:1103:14690:23088	1	1	1	1	1	0	0	0	0	0
M02111:194:000000000-LT722:1:1103:14690:27238	1	1	1	1	1	0	0	0	0	0
M02111:194:000000000-LT722:1:1103:14690:5428	1	1	1	1	1	0	0	0	0	0
M02111:194:000000000-LT722:1:1103:14691:14560	1	1	1	0	0	1	0	1	0	0
M02111:194:000000000-LT722:1:1103:14691:14903	1	1	1	1	1	0	0	0	0	0
M02111:194:000000000-LT722:1:1103:14691:16811	1	1	1	1	1	0	0	0	0	0
M02111:194:000000000-LT722:1:1103:14691:26347	1	1	1	1	0	0	1	1	1	0
M02111:194:000000000-LT722:1:1103:14692:14666	1	1	1	0	0	1	0	1	0	0
M02111:194:000000000-LT722:1:1103:14692:21027	1	1	1	0	0	1	0	1	0	0
M02111:194:000000000-LT722:1:1103:14692:4857	1	1	1	1	1	0	0	0	0	0
M02111:194:000000000-LT722:1:1103:14692:8966	1	1	1	1	1	0	0	0	0	0
M02111:194:000000000-LT722:1:1103:14693:13762	1	1	0	0	0	0	0	0	0	0
M02111:194:000000000-LT722:1:1103:14693:14975	1	1	1	1	1	0	0	0	0	0
M02111:194:000000000-LT722:1:1103:14693:18147	1	1	1	1	0	0	1	1	1	0
M02111:194:000000000-LT722:1:1103:14693:27297	1	1	1	0	0	1	0	1	0	0
M02111:194:000000000-LT722:1:1103:14693:5550	1	1	1	0	0	1	0	1	0	0
M02111:194:000000000-LT722:1:1103:14694:19317	1	1	1	1	0	0	1	1	1	0
M02111:194:000000000-LT722:1:1103:14694:27584	1	1	1	1	1	0	0	0	0	0
M02111:194:000000000-LT722:1:1103:14694:5053	1	1	0	0	0	0	0	0	0	0
M02111:194:000000000-LT722:1:1103:14695:5476	1	1	1	0	0	1	0	1	0	0
M02111:194:000000000-LT722:1:1103:14695:7665	1	1	0	0	0	0	0	0	0	0
M02111:194:000000000-LT722:1:1103:14695:7790	1	1	1	1	0	0	1	1	1	0
M02111:194:000000000-LT722:1:1103:14695:8077	1	1	1	1	0	0	1	1	1	0
M02111:194:000000000-LT722:1:1103:14696:14542	1	1	1	1	1	0	0	0	0	0
M02111:194:000000000-LT722:1:1103:14696:19546	1	1	1	1	1	0	0	0	0	0
M02111:194:000000000-LT722:1:1103:14696:24163	1	1	1	1	0	0	1	1	1	0
M02111:194:000000000-LT722:1:1103:14697:17925	1	1	1	1	1	0	0	0	0	0
M02111:194:000000000-LT722:1:1103:14697:20171	1	1	1	0	0	1	0	1	0	0
M02111:194:000000000-LT722:1:1103:14698:19592	1	1	1	1	1	0	0	0	0	0
M02111:194:000000000-LT722:1:1103:14698:20424	1	1	1	1	1	0	0	0	0	0
M02111:194:000000000-LT722:1:1103:14699:11450	1	1	1	1	0	0	0	0	0	0
M02111:194:000000000-LT722:1:1103:14699:13505	1	1	1	1	0	0	1	1	1	0
M02111:194:000000000-LT722:1:1103:14699:21488	1	1	1	1	1	0	0	0	0	0
M02111:194:000000000-LT722:1:1103:14699:2614	1	1	1	1	0	0	1	1	1	0
M02111:194:000000000-LT722:1:1103:14699:8102	1	1	1	0	0	1	0	1	0	0
M02111:194:000000000-LT722:1:1103:14699:8470	1	1	1	1	1	0	0	0	0	0
M02111:194:000000000-LT722:1:1103:14700:15892	1	1	1	1	1	0	0	0	0	0
M02111:194:000000000-LT722:1:1103:14700:28516	1	1	0	0	0	0	0	0	0	0
M02111:194:000000000-LT722:1:1103:14700:4251	1	1	0	0	0	0	0	0	0	0
M02111:194:000000000-LT722:1:1103:14701:20390	1	1	1	1	0	0	1	1	1	0
M02111:194:000000000-LT722:1:1103:14701:27917	1	1	1	1	0	0	1	1	1	0
M02111:194:000000000-LT722:1:1103:14701:8298	1	1	1	1	1	0	0	0	0	0
M02111:194:000000000-LT722:1:1103:14702:12310	1	1	1	1	0	0	1	1	1	0
M02111:194:000000000-LT722:1:1103:14702:17538	1	1	1	1	0	0	1	1	1	0
M02111:194:000000000-LT722:1:1103:14702:22754	1	1	1	1	0	0	1	1	1	0
M02111:194:000000000-LT722:1:1103:14702:3273	1	1	1	1	1	0	0	0	0	0
M02111:194:000000000-LT722:1:1103:14702:5319	1	1	1	1	1	0	0	0	0	0
M02111:194:000000000-LT722:1:1103:14703:20654	1	1	1	0	0	1	0	1	0	0
M02111:194:000000000-LT722:1:1103:14703:24364	1	1	1	1	1	0	0	0	0	0
M02111:194:000000000-LT722:1:1103:14703:28238	1	1	1	1	1	0	0	0	0	0
M02111:194:000000000-LT722:1:1103:14703:6484	1	1	1	1	1	0	0	0	0	0
M02111:194:000000000-LT722:1:1103:14705:17308	1	1	1	1	1	0	0	0	0	0
M02111:194:000000000-LT722:1:1103:14705:18621	1	1	1	1	1	0	0	0	0	0
M02111:194:000000000-LT722:1:1103:14705:2021	1	1	1	1	1	0	0	0	0	0
M02111:194:000000000-LT722:1:1103:14705:25148	1	1	1	1	1	0	0	0	0	0
M02111:194:000000000-LT722:1:1103:14705:25381	1	1	0	0	0	0	0	0	0	0
M02111:194:000000000-LT722:1:1103:14705:3466	1	1	1	1	1	0	0	0	0	0
M02111:194:000000000-LT722:1:1103:14706:1668	1	1	1	1	1	0	0	0	0	0
M02111:194:000000000-LT722:1:1103:14706:18866	1	1	1	1	1	0	0	0	0	0
M02111:194:000000000-LT722:1:1103:14706:2177	1	1	1	0	0	1	0	1	0	0
M02111:194:000000000-LT722:1:1103:14707:10727	1	1	1	1	0	0	1	1	1	0
M02111:194:000000000-LT722:1:1103:14707:5665	1	1	1	1	1	0	0	0	0	0
M02111:194:000000000-LT722:1:1103:14708:16876	1	1	1	1	0	0	0	0	0	0
M02111:194:000000000-LT722:1:1103:14708:3114	1	1	1	0	0	1	0	1	0	0
M02111:194:000000000-LT722:1:1103:14709:15934	1	1	1	0	0	1	0	1	0	0
M02111:194:000000000-LT722:1:1103:14709:1816	1	1	1	1	1	0	0	0	0	0
M02111:194:000000000-LT722:1:1103:14709:23246	1	1	1	1	0	0	1	1	1	0
M02111:194:000000000-LT722:1:1103:14709:2481	1	1	1	1	0	0	1	1	1	0
M02111:194:000000000-LT722:1:1103:14709:25193	1	1	1	1	0	0	0	0	0	0
M02111:194:000000000-LT722:1:1103:14709:2922	1	1	1	1	0	0	1	1	1	0
M02111:194:000000000-LT722:1:1103:14709:3359	1	1	1	1	1	0	0	0	0	0
M02111:194:000000000-LT722:1:1103:14709:4898	1	1	1	1	1	0	0	0	0	0
M02111:194:000000000-LT722:1:1103:14709:7495	1	1	1	1	0	0	1	1	1	0
M02111:194:000000000-LT722:1:1103:14709:8965	1	1	0	0	0	0	0	0	0	0
M02111:194:000000000-LT722:1:1103:14710:14969	1	1	1	1	0	0	1	1	1	0
M02111:194:000000000-LT722:1:1103:14710:18380	1	1	1	0	0	1	0	1	0	0
M02111:194:000000000-LT722:1:1103:14710:25926	1	1	1	1	1	0	0	0	0	0
M02111:194:000000000-LT722:1:1103:14711:11266	1	1	1	1	1	0	0	0	0	0
M02111:194:000000000-LT722:1:1103:14711:1420	1	1	1	1	1	0	0	0	0	0
M02111:194:000000000-LT722:1:1103:14711:15881	1	1	1	1	0	0	0	0	0	0
M02111:194:000000000-LT722:1:1103:14711:17000	1	1	1	1	0	0	1	1	1	0
M02111:194:000000000-LT722:1:1103:14711:18194	1	1	1	1	1	0	0	0	0	0
M02111:194:000000000-LT722:1:1103:14711:28075	1	1	1	1	1	0	0	0	0	0
M02111:194:000000000-LT722:1:1103:14711:4078	1	1	1	1	1	0	0	0	0	0
M02111:194:000000000-LT722:1:1103:14712:15157	1	1	1	1	0	0	1	1	1	0
M02111:194:000000000-LT722:1:1103:14712:21652	1	1	1	1	0	0	1	1	1	0
M02111:194:000000000-LT722:1:1103:14712:26736	1	1	1	0	0	1	0	1	0	0
M02111:194:000000000-LT722:1:1103:14712:5270	1	1	1	1	1	0	0	0	0	0
M02111:194:000000000-LT722:1:1103:14713:20493	1	1	1	1	0	0	0	0	0	0
M02111:194:000000000-LT722:1:1103:14713:27713	1	1	1	1	1	0	0	0	0	0
M02111:194:000000000-LT722:1:1103:14713:5141	1	1	1	1	1	0	0	0	0	0
M02111:194:000000000-LT722:1:1103:14714:10922	1	1	1	1	0	0	1	1	1	0
M02111:194:000000000-LT722:1:1103:14714:11396	1	1	1	1	0	0	1	1	1	0
M02111:194:000000000-LT722:1:1103:14714:13357	1	1	1	1	0	0	1	1	1	0
M02111:194:000000000-LT722:1:1103:14714:18935	1	1	1	1	1	0	0	0	0	0
M02111:194:000000000-LT722:1:1103:14715:10103	1	1	1	1	0	0	1	1	1	0
M02111:194:000000000-LT722:1:1103:14715:12195	1	1	1	1	0	0	1	1	1	0
M02111:194:000000000-LT722:1:1103:14715:13546	1	1	1	1	0	0	1	1	1	0
M02111:194:000000000-LT722:1:1103:14715:13821	1	1	1	1	0	0	1	1	1	0
M02111:194:000000000-LT722:1:1103:14715:21577	1	1	1	1	1	0	0	0	0	0
M02111:194:000000000-LT722:1:1103:14715:23306	1	1	1	1	1	0	0	0	0	0
M02111:194:000000000-LT722:1:1103:14716:15844	1	1	1	0	0	1	0	1	1	0
M02111:194:000000000-LT722:1:1103:14716:27140	1	1	1	1	0	0	1	1	1	0
M02111:194:000000000-LT722:1:1103:14716:7772	1	1	1	1	0	0	1	1	1	0
M02111:194:000000000-LT722:1:1103:14717:21945	1	1	1	1	0	0	1	1	1	0
M02111:194:000000000-LT722:1:1103:14717:28508	1	1	1	1	1	0	0	0	0	0
M02111:194:000000000-LT722:1:1103:14717:4704	1	1	1	1	1	0	0	0	0	0
M02111:194:000000000-LT722:1:1103:14718:1396	1	1	1	1	1	0	0	0	0	0
M02111:194:000000000-LT722:1:1103:14718:15617	1	1	1	1	0	0	1	1	1	0
M02111:194:000000000-LT722:1:1103:14718:2568	1	1	1	1	1	0	0	0	0	0
M02111:194:000000000-LT722:1:1103:14719:1931	1	1	1	1	1	0	0	0	0	0
M02111:194:000000000-LT722:1:1103:14719:24480	1	1	0	0	0	0	0	0	0	0
M02111:194:000000000-LT722:1:1103:14719:9677	1	1	1	1	0	0	1	1	1	0
M02111:194:000000000-LT722:1:1103:14720:27398	1	1	1	1	1	0	0	0	0	0
M02111:194:000000000-LT722:1:1103:14720:7336	1	1	1	1	0	0	1	1	1	0
M02111:194:000000000-LT722:1:1103:14721:24313	1	1	1	1	0	0	1	1	1	0
M02111:194:000000000-LT722:1:1103:14721:26391	1	1	1	1	0	0	1	1	1	0
M02111:194:000000000-LT722:1:1103:14721:9167	1	1	1	1	1	0	0	0	0	0
M02111:194:000000000-LT722:1:1103:14722:10146	1	1	1	1	0	0	1	1	1	0
M02111:194:000000000-LT722:1:1103:14722:17460	1	1	1	1	1	0	0	0	0	0
M02111:194:000000000-LT722:1:1103:14722:20914	1	1	1	1	0	0	1	1	1	0
M02111:194:000000000-LT722:1:1103:14722:23281	1	1	0	0	0	0	0	0	0	0
M02111:194:000000000-LT722:1:1103:14722:5546	1	1	1	1	0	0	1	1	1	0
M02111:194:000000000-LT722:1:1103:14723:10954	1	1	1	1	0	0	1	1	1	0
M02111:194:000000000-LT722:1:1103:14723:12783	1	1	1	1	1	0	0	0	0	0
M02111:194:000000000-LT722:1:1103:14723:12801	1	1	1	1	0	0	1	1	1	0
M02111:194:000000000-LT722:1:1103:14723:14907	1	1	0	0	0	0	0	0	0	0
M02111:194:000000000-LT722:1:1103:14723:26969	1	1	1	1	0	0	1	1	1	0
M02111:194:000000000-LT722:1:1103:14723:28023	1	1	1	1	1	0	0	0	0	0
M02111:194:000000000-LT722:1:1103:14724:16051	1	1	1	1	1	0	0	0	0	0
M02111:194:000000000-LT722:1:1103:14724:17999	1	1	1	1	0	0	1	1	1	0
M02111:194:000000000-LT722:1:1103:14724:24507	1	1	1	1	0	0	0	0	0	0
M02111:194:000000000-LT722:1:1103:14724:24574	1	1	0	0	0	0	0	0	0	0
M02111:194:000000000-LT722:1:1103:14725:12691	1	1	1	1	0	0	1	1	1	0
M02111:194:000000000-LT722:1:1103:14725:19170	1	1	1	1	1	0	0	0	0	0
M02111:194:000000000-LT722:1:1103:14725:6255	1	1	1	0	0	1	0	1	0	0
M02111:194:000000000-LT722:1:1103:14726:22315	1	1	1	0	0	1	0	1	0	0
M02111:194:000000000-LT722:1:1103:14726:24372	1	1	1	1	1	0	0	0	0	0
M02111:194:000000000-LT722:1:1103:14726:29016	1	0	0	0	0	0	0	0	0	0
M02111:194:000000000-LT722:1:1103:14726:4977	1	1	1	1	0	0	1	1	1	0
M02111:194:000000000-LT722:1:1103:14726:6443	1	1	1	1	0	0	1	1	1	0
M02111:194:000000000-LT722:1:1103:14726:6904	1	1	1	1	1	0	0	0	0	0
M02111:194:000000000-LT722:1:1103:14727:16333	1	1	1	1	1	0	0	0	0	0
M02111:194:000000000-LT722:1:1103:14727:19059	1	1	1	1	1	0	0	0	0	0
M02111:194:000000000-LT722:1:1103:14727:23599	1	1	1	1	1	0	0	0	0	0
M02111:194:000000000-LT722:1:1103:14727:26316	1	1	1	1	1	0	0	0	0	0
M02111:194:000000000-LT722:1:1103:14727:8728	1	1	1	1	1	0	0	0	0	0
M02111:194:000000000-LT722:1:1103:14728:10799	1	1	1	0	0	1	0	1	0	0
M02111:194:000000000-LT722:1:1103:14728:13896	1	1	0	0	0	0	0	0	0	0
M02111:194:000000000-LT722:1:1103:14728:14865	1	1	1	1	0	0	1	1	1	0
M02111:194:000000000-LT722:1:1103:14728:16456	1	1	1	1	1	0	0	0	0	0
M02111:194:000000000-LT722:1:1103:14728:27280	1	1	0	0	0	0	0	0	0	0
M02111:194:000000000-LT722:1:1103:14728:6656	1	1	1	1	1	0	0	0	0	0
M02111:194:000000000-LT722:1:1103:14728:9983	1	0	0	0	0	0	0	0	0	0
M02111:194:000000000-LT722:1:1103:14729:21102	1	1	1	1	1	0	0	0	0	0
M02111:194:000000000-LT722:1:1103:14729:21957	1	1	1	1	1	0	0	0	0	0
M02111:194:000000000-LT722:1:1103:14730:26079	1	1	1	1	1	0	0	0	0	0
M02111:194:000000000-LT722:1:1103:14730:7368	1	1	1	1	1	0	0	0	0	0
M02111:194:000000000-LT722:1:1103:14731:13374	1	1	1	1	1	0	0	0	0	0
M02111:194:000000000-LT722:1:1103:14731:16982	1	1	1	1	1	0	0	0	0	0
M02111:194:000000000-LT722:1:1103:14731:25984	1	1	1	1	1	0	0	0	0	0
M02111:194:000000000-LT722:1:1103:14731:26532	1	1	1	1	1	0	0	0	0	0
M02111:194:000000000-LT722:1:1103:14731:26695	1	1	1	1	1	0	0	0	0	0
M02111:194:000000000-LT722:1:1103:14731:29099	1	1	1	1	1	0	0	0	0	0
M02111:194:000000000-LT722:1:1103:14731:5880	1	1	1	0	0	1	0	1	0	0
M02111:194:000000000-LT722:1:1103:14732:17666	1	1	1	1	0	0	1	1	1	0
M02111:194:000000000-LT722:1:1103:14732:21145	1	1	1	0	0	1	0	1	0	0
M02111:194:000000000-LT722:1:1103:14732:27072	1	1	1	1	0	0	1	1	1	0
M02111:194:000000000-LT722:1:1103:14732:8609	1	1	1	1	0	0	1	1	1	0
M02111:194:000000000-LT722:1:1103:14732:8912	1	1	1	1	1	0	0	0	0	0
M02111:194:000000000-LT722:1:1103:14733:15981	1	1	0	0	0	0	0	0	0	0
M02111:194:000000000-LT722:1:1103:14733:28962	1	1	1	1	0	0	1	1	1	0
M02111:194:000000000-LT722:1:1103:14733:5931	1	1	1	1	1	0	0	0	0	0
M02111:194:000000000-LT722:1:1103:14733:9920	1	1	1	1	1	0	0	0	0	0
M02111:194:000000000-LT722:1:1103:14734:11622	1	1	1	1	1	0	0	0	0	0
M02111:194:000000000-LT722:1:1103:14734:16667	1	1	1	0	0	1	0	1	0	0
M02111:194:000000000-LT722:1:1103:14734:17564	1	1	1	1	0	0	1	1	1	0
M02111:194:000000000-LT722:1:1103:14734:21926	1	1	1	1	0	0	0	0	0	0
M02111:194:000000000-LT722:1:1103:14734:28397	1	1	1	1	1	0	0	0	0	0
M02111:194:000000000-LT722:1:1103:14734:5641	1	1	1	1	1	0	0	0	0	0
M02111:194:000000000-LT722:1:1103:14735:11579	1	1	1	1	0	0	0	0	0	0
M02111:194:000000000-LT722:1:1103:14735:14339	1	1	0	0	0	0	0	0	0	0
M02111:194:000000000-LT722:1:1103:14735:15622	1	1	1	1	1	0	0	0	0	0
M02111:194:000000000-LT722:1:1103:14735:20319	1	1	1	1	1	0	0	0	0	0
M02111:194:000000000-LT722:1:1103:14735:26348	1	1	1	1	1	0	0	0	0	0
M02111:194:000000000-LT722:1:1103:14736:17215	1	1	0	0	0	0	0	0	0	0
M02111:194:000000000-LT722:1:1103:14736:5139	1	1	1	0	0	1	0	1	0	0
M02111:194:000000000-LT722:1:1103:14737:8301	1	0	0	0	0	0	0	0	0	0
M02111:194:000000000-LT722:1:1103:14738:11374	1	1	1	1	0	0	1	1	1	0
M02111:194:000000000-LT722:1:1103:14738:13012	1	1	0	0	0	0	0	0	0	0
M02111:194:000000000-LT722:1:1103:14738:15432	1	1	1	1	1	0	0	0	0	0
M02111:194:000000000-LT722:1:1103:14738:18389	1	1	1	1	1	0	0	0	0	0
M02111:194:000000000-LT722:1:1103:14738:20180	1	0	0	0	0	0	0	0	0	0
M02111:194:000000000-LT722:1:1103:14738:6309	1	1	1	1	1	0	0	0	0	0
M02111:194:000000000-LT722:1:1103:14738:6402	1	1	1	1	1	0	0	0	0	0
M02111:194:000000000-LT722:1:1103:14739:18447	1	1	1	1	1	0	0	0	0	0
M02111:194:000000000-LT722:1:1103:14739:2306	1	1	1	1	1	0	0	0	0	0
M02111:194:000000000-LT722:1:1103:14740:12786	1	1	1	1	0	0	1	1	1	0
M02111:194:000000000-LT722:1:1103:14740:14484	1	1	1	1	1	0	0	0	0	0
M02111:194:000000000-LT722:1:1103:14740:15180	1	1	0	0	0	0	0	0	0	0
M02111:194:000000000-LT722:1:1103:14740:19743	1	1	1	1	0	0	1	1	1	0
M02111:194:000000000-LT722:1:1103:14740:19863	1	1	1	0	0	1	0	1	0	0
M02111:194:000000000-LT722:1:1103:14740:28012	1	1	1	1	0	0	1	1	1	0
M02111:194:000000000-LT722:1:1103:14740:6768	1	1	1	1	0	0	1	1	1	0
M02111:194:000000000-LT722:1:1103:14741:11083	1	1	1	1	1	0	0	0	0	0
M02111:194:000000000-LT722:1:1103:14741:21324	1	1	1	1	1	0	0	0	0	0
M02111:194:000000000-LT722:1:1103:14741:22237	1	1	1	1	1	0	0	0	0	0
M02111:194:000000000-LT722:1:1103:14741:23886	1	1	1	1	0	0	1	1	1	0
M02111:194:000000000-LT722:1:1103:14741:2392	1	1	1	1	0	0	1	1	1	0
M02111:194:000000000-LT722:1:1103:14743:19334	1	1	1	1	1	0	0	0	0	0
M02111:194:000000000-LT722:1:1103:14743:2107	1	1	1	1	0	0	1	1	1	0
M02111:194:000000000-LT722:1:1103:14743:22454	1	1	1	1	1	0	0	0	0	0
M02111:194:000000000-LT722:1:1103:14743:3086	1	1	1	0	0	1	0	1	0	0
M02111:194:000000000-LT722:1:1103:14743:5708	1	1	1	1	1	0	0	0	0	0
M02111:194:000000000-LT722:1:1103:14743:5810	1	1	1	1	1	0	0	0	0	0
M02111:194:000000000-LT722:1:1103:14743:6348	1	1	0	0	0	0	0	0	0	0
M02111:194:000000000-LT722:1:1103:14744:13669	1	1	1	1	0	0	1	1	1	0
M02111:194:000000000-LT722:1:1103:14744:3789	1	1	1	1	0	0	1	1	1	0
M02111:194:000000000-LT722:1:1103:14745:20200	1	1	1	1	1	0	0	0	0	0
M02111:194:000000000-LT722:1:1103:14745:21428	1	1	1	0	0	1	0	1	0	0
M02111:194:000000000-LT722:1:1103:14745:5419	1	1	1	1	1	0	0	0	0	0
M02111:194:000000000-LT722:1:1103:14746:26465	1	1	1	1	0	0	1	1	1	0
M02111:194:000000000-LT722:1:1103:14746:2990	1	1	1	1	1	0	0	0	0	0
M02111:194:000000000-LT722:1:1103:14747:17937	1	1	1	1	0	0	1	1	1	0
M02111:194:000000000-LT722:1:1103:14747:27260	1	1	1	1	0	0	1	1	1	0
M02111:194:000000000-LT722:1:1103:14748:21628	1	1	1	1	0	0	1	1	1	0
M02111:194:000000000-LT722:1:1103:14748:25065	1	1	1	1	0	0	1	1	1	0
M02111:194:000000000-LT722:1:1103:14748:28963	1	1	1	0	0	1	0	1	0	0
M02111:194:000000000-LT722:1:1103:14748:6966	1	1	1	1	1	0	0	0	0	0
M02111:194:000000000-LT722:1:1103:14749:13953	1	1	1	1	1	0	0	0	0	0
M02111:194:000000000-LT722:1:1103:14749:15450	1	1	1	0	0	1	0	1	0	0
M02111:194:000000000-LT722:1:1103:14749:1815	1	1	1	1	1	0	0	0	0	0
M02111:194:000000000-LT722:1:1103:14749:18260	1	1	1	0	0	1	0	1	0	0
M02111:194:000000000-LT722:1:1103:14749:19356	1	1	1	1	0	0	1	1	1	0
M02111:194:000000000-LT722:1:1103:14749:20083	1	1	1	1	0	0	1	1	1	0
M02111:194:000000000-LT722:1:1103:14749:3596	1	1	1	1	1	0	0	0	0	0
M02111:194:000000000-LT722:1:1103:14749:8046	1	1	1	1	1	0	0	0	0	0
M02111:194:000000000-LT722:1:1103:14749:9809	1	1	1	1	0	0	1	1	1	0
M02111:194:000000000-LT722:1:1103:14750:10292	1	1	1	1	0	0	1	1	1	0
M02111:194:000000000-LT722:1:1103:14750:16208	1	1	0	0	0	0	0	0	0	0
M02111:194:000000000-LT722:1:1103:14750:6052	1	1	1	0	0	1	0	1	0	0
M02111:194:000000000-LT722:1:1103:14750:6896	1	1	1	1	0	0	1	1	1	0
M02111:194:000000000-LT722:1:1103:14751:13437	1	1	1	1	0	0	1	1	1	0
M02111:194:000000000-LT722:1:1103:14751:16188	1	1	1	0	0	1	0	1	0	0
M02111:194:000000000-LT722:1:1103:14751:20312	1	1	0	0	0	0	0	0	0	0
M02111:194:000000000-LT722:1:1103:14751:2941	1	1	1	1	0	0	1	1	1	0
M02111:194:000000000-LT722:1:1103:14751:7027	1	1	1	1	1	0	0	0	0	0
M02111:194:000000000-LT722:1:1103:14752:10383	1	1	1	0	0	1	0	1	0	0
M02111:194:000000000-LT722:1:1103:14752:24536	1	1	1	1	1	0	0	0	0	0
M02111:194:000000000-LT722:1:1103:14752:25751	1	1	1	1	1	0	0	0	0	0
M02111:194:000000000-LT722:1:1103:14752:27175	1	1	1	1	1	0	0	0	0	0
M02111:194:000000000-LT722:1:1103:14752:27326	1	1	1	1	0	0	1	1	1	0
M02111:194:000000000-LT722:1:1103:14752:4017	1	1	1	1	1	0	0	0	0	0
M02111:194:000000000-LT722:1:1103:14753:19527	1	1	1	1	1	0	0	0	0	0
M02111:194:000000000-LT722:1:1103:14753:23444	1	1	1	1	1	0	0	0	0	0
M02111:194:000000000-LT722:1:1103:14753:5722	1	1	1	0	0	1	0	1	0	0
M02111:194:000000000-LT722:1:1103:14753:6473	1	1	1	1	0	0	0	0	0	0
M02111:194:000000000-LT722:1:1103:14753:6648	1	1	0	0	0	0	0	0	0	0
M02111:194:000000000-LT722:1:1103:14753:7365	1	1	1	1	0	0	0	0	0	0
M02111:194:000000000-LT722:1:1103:14754:18317	1	1	1	1	1	0	0	0	0	0
M02111:194:000000000-LT722:1:1103:14754:22315	1	1	1	0	0	1	0	1	0	0
M02111:194:000000000-LT722:1:1103:14754:24331	1	1	0	0	0	0	0	0	0	0
M02111:194:000000000-LT722:1:1103:14754:3776	1	1	1	0	0	1	0	1	0	0
M02111:194:000000000-LT722:1:1103:14755:11300	1	1	1	1	1	0	0	0	0	0
M02111:194:000000000-LT722:1:1103:14755:14569	1	1	1	1	1	0	0	0	0	0
M02111:194:000000000-LT722:1:1103:14755:18429	1	1	1	1	0	0	0	0	0	0
M02111:194:000000000-LT722:1:1103:14755:25932	1	1	1	1	1	0	0	0	0	0
M02111:194:000000000-LT722:1:1103:14756:24849	1	1	1	1	0	0	1	1	1	0
M02111:194:000000000-LT722:1:1103:14756:9002	1	1	1	1	1	0	0	0	0	0
M02111:194:000000000-LT722:1:1103:14756:9426	1	1	1	1	0	0	1	1	1	0
M02111:194:000000000-LT722:1:1103:14757:15024	1	1	1	1	0	0	1	1	1	0
M02111:194:000000000-LT722:1:1103:14757:6318	1	1	1	1	1	0	0	0	0	0
M02111:194:000000000-LT722:1:1103:14758:10624	1	1	1	1	1	0	0	0	0	0
M02111:194:000000000-LT722:1:1103:14758:10804	1	1	1	1	1	0	0	0	0	0
M02111:194:000000000-LT722:1:1103:14758:15873	1	1	1	0	0	1	0	1	0	0
M02111:194:000000000-LT722:1:1103:14758:25685	1	1	1	1	1	0	0	0	0	0
M02111:194:000000000-LT722:1:1103:14758:26261	1	1	1	1	0	0	1	1	1	0
M02111:194:000000000-LT722:1:1103:14758:3715	1	1	1	1	0	0	1	1	1	0
M02111:194:000000000-LT722:1:1103:14758:9991	1	1	1	1	0	0	0	0	0	0
M02111:194:000000000-LT722:1:1103:14759:11566	1	1	1	1	0	0	1	1	1	0
M02111:194:000000000-LT722:1:1103:14759:15530	1	1	1	0	0	1	0	1	0	0
M02111:194:000000000-LT722:1:1103:14759:4156	1	1	1	1	1	0	0	0	0	0
M02111:194:000000000-LT722:1:1103:14759:7311	1	1	1	1	1	0	0	0	0	0
M02111:194:000000000-LT722:1:1103:14759:8861	1	1	1	1	1	0	0	0	0	0
M02111:194:000000000-LT722:1:1103:14760:20404	1	1	1	1	1	0	0	0	0	0
M02111:194:000000000-LT722:1:1103:14760:24957	1	1	1	1	1	0	0	0	0	0
M02111:194:000000000-LT722:1:1103:14760:8554	1	1	1	1	1	0	0	0	0	0
M02111:194:000000000-LT722:1:1103:14760:9480	1	1	1	1	1	0	0	0	0	0
M02111:194:000000000-LT722:1:1103:14761:12255	1	1	1	1	0	0	1	1	1	0
M02111:194:000000000-LT722:1:1103:14761:18985	1	1	1	1	1	0	0	0	0	0
M02111:194:000000000-LT722:1:1103:14761:23566	1	1	1	1	0	0	1	1	1	0
M02111:194:000000000-LT722:1:1103:14762:11474	1	1	1	1	1	0	0	0	0	0
M02111:194:000000000-LT722:1:1103:14762:26424	1	1	1	0	0	1	0	1	0	0
M02111:194:000000000-LT722:1:1103:14762:3389	1	1	1	1	1	0	0	0	0	0
M02111:194:000000000-LT722:1:1103:14762:8894	1	1	1	1	1	0	0	0	0	0
M02111:194:000000000-LT722:1:1103:14762:9506	1	1	1	1	1	0	0	0	0	0
M02111:194:000000000-LT722:1:1103:14763:20793	1	1	1	1	0	0	1	1	1	0
M02111:194:000000000-LT722:1:1103:14763:23016	1	1	1	1	1	0	0	0	0	0
M02111:194:000000000-LT722:1:1103:14763:26785	1	1	1	1	0	0	1	1	1	0
M02111:194:000000000-LT722:1:1103:14764:3001	1	1	0	0	0	0	0	0	0	0
M02111:194:000000000-LT722:1:1103:14764:3453	1	1	1	1	1	0	0	0	0	0
M02111:194:000000000-LT722:1:1103:14765:21113	1	1	1	1	0	0	1	1	1	0
M02111:194:000000000-LT722:1:1103:14765:23378	1	1	1	1	1	0	0	0	0	0
M02111:194:000000000-LT722:1:1103:14766:16469	1	1	1	1	0	0	1	1	1	0
M02111:194:000000000-LT722:1:1103:14766:25570	1	1	1	1	0	0	1	1	1	0
M02111:194:000000000-LT722:1:1103:14766:28224	1	1	1	0	0	1	0	1	0	0
M02111:194:000000000-LT722:1:1103:14766:4427	1	1	1	1	1	0	0	0	0	0
M02111:194:000000000-LT722:1:1103:14766:8335	1	1	1	1	1	0	0	0	0	0
M02111:194:000000000-LT722:1:1103:14766:9102	1	1	1	1	0	0	1	1	1	0
M02111:194:000000000-LT722:1:1103:14767:12575	1	1	1	1	1	0	0	0	0	0
M02111:194:000000000-LT722:1:1103:14767:13986	1	1	1	1	1	0	0	0	0	0
M02111:194:000000000-LT722:1:1103:14767:17885	1	1	1	1	0	0	1	1	1	0
M02111:194:000000000-LT722:1:1103:14767:18811	1	1	0	0	0	0	0	0	0	0
M02111:194:000000000-LT722:1:1103:14767:23202	1	1	1	1	0	0	1	1	1	0
M02111:194:000000000-LT722:1:1103:14768:5228	1	1	1	1	1	0	0	0	0	0
M02111:194:000000000-LT722:1:1103:14769:11254	1	1	1	1	0	0	1	1	1	0
M02111:194:000000000-LT722:1:1103:14769:8066	1	1	1	1	1	0	0	0	0	0
M02111:194:000000000-LT722:1:1103:14770:11223	1	1	1	1	1	0	0	0	0	0
M02111:194:000000000-LT722:1:1103:14770:21246	1	1	0	0	0	0	0	0	0	0
M02111:194:000000000-LT722:1:1103:14770:23272	1	1	0	0	0	0	0	0	0	0
M02111:194:000000000-LT722:1:1103:14770:25099	1	1	1	1	0	0	1	1	1	0
M02111:194:000000000-LT722:1:1103:14771:10969	1	1	1	1	0	0	1	1	1	0
M02111:194:000000000-LT722:1:1103:14771:20866	1	1	1	1	1	0	0	0	0	0
M02111:194:000000000-LT722:1:1103:14771:23978	1	1	1	1	0	0	1	1	1	0
M02111:194:000000000-LT722:1:1103:14771:28997	1	1	1	1	0	0	1	1	1	0
M02111:194:000000000-LT722:1:1103:14771:6275	1	1	1	1	1	0	0	0	0	0
M02111:194:000000000-LT722:1:1103:14772:2006	1	1	1	1	1	0	0	0	0	0
M02111:194:000000000-LT722:1:1103:14772:21443	1	1	1	1	0	0	1	1	1	0
M02111:194:000000000-LT722:1:1103:14772:4025	1	1	1	1	1	0	0	0	0	0
M02111:194:000000000-LT722:1:1103:14773:16190	1	1	1	1	1	0	0	0	0	0
M02111:194:000000000-LT722:1:1103:14773:23998	1	1	1	1	0	0	1	1	1	0
M02111:194:000000000-LT722:1:1103:14773:25504	1	1	1	1	1	0	0	0	0	0
M02111:194:000000000-LT722:1:1103:14773:4441	1	1	1	1	0	0	1	1	1	0
M02111:194:000000000-LT722:1:1103:14773:8916	1	1	1	1	0	0	1	1	1	0
M02111:194:000000000-LT722:1:1103:14774:12002	1	1	1	1	1	0	0	0	0	0
M02111:194:000000000-LT722:1:1103:14774:12035	1	1	0	0	0	0	0	0	0	0
M02111:194:000000000-LT722:1:1103:14774:12774	1	1	1	1	0	0	1	1	1	0
M02111:194:000000000-LT722:1:1103:14774:14506	1	1	0	0	0	0	0	0	0	0
M02111:194:000000000-LT722:1:1103:14774:26486	1	1	1	1	1	0	0	0	0	0
M02111:194:000000000-LT722:1:1103:14774:9687	1	1	1	1	1	0	0	0	0	0
M02111:194:000000000-LT722:1:1103:14775:20315	1	1	1	0	0	1	0	1	0	0
M02111:194:000000000-LT722:1:1103:14776:1511	1	1	1	1	1	0	0	0	0	0
M02111:194:000000000-LT722:1:1103:14776:2274	1	1	1	1	1	0	0	0	0	0
M02111:194:000000000-LT722:1:1103:14776:4577	1	1	1	1	0	0	1	1	1	0
M02111:194:000000000-LT722:1:1103:14776:7229	1	1	0	0	0	0	0	0	0	0
M02111:194:000000000-LT722:1:1103:14777:11850	1	1	1	1	0	0	1	1	1	0
M02111:194:000000000-LT722:1:1103:14777:18602	1	1	1	1	1	0	0	0	0	0
M02111:194:000000000-LT722:1:1103:14777:19488	1	1	1	1	0	0	1	1	1	0
M02111:194:000000000-LT722:1:1103:14777:21994	1	1	1	1	1	0	0	0	0	0
M02111:194:000000000-LT722:1:1103:14777:22280	1	1	1	1	1	0	0	0	0	0
M02111:194:000000000-LT722:1:1103:14777:26227	1	1	1	1	0	0	1	1	1	0
M02111:194:000000000-LT722:1:1103:14777:3849	1	1	1	1	0	0	1	1	1	0
M02111:194:000000000-LT722:1:1103:14777:9874	1	1	1	0	0	1	0	1	0	0
M02111:194:000000000-LT722:1:1103:14778:20483	1	1	1	1	1	0	0	0	0	0
M02111:194:000000000-LT722:1:1103:14778:9364	1	1	1	1	1	0	0	0	0	0
M02111:194:000000000-LT722:1:1103:14779:2034	1	1	1	1	0	0	1	1	1	0
M02111:194:000000000-LT722:1:1103:14779:26052	1	1	1	1	1	0	0	0	0	0
M02111:194:000000000-LT722:1:1103:14779:26768	1	1	1	1	1	0	0	0	0	0
M02111:194:000000000-LT722:1:1103:14779:4374	1	1	1	1	1	0	0	0	0	0
M02111:194:000000000-LT722:1:1103:14779:7967	1	1	1	1	1	0	0	0	0	0
M02111:194:000000000-LT722:1:1103:14780:13556	1	1	1	1	0	0	1	1	1	0
M02111:194:000000000-LT722:1:1103:14780:14772	1	1	1	1	0	0	1	1	1	0
M02111:194:000000000-LT722:1:1103:14780:2837	1	1	0	0	0	0	0	0	0	0
M02111:194:000000000-LT722:1:1103:14780:28980	1	1	1	1	0	0	1	1	1	0
M02111:194:000000000-LT722:1:1103:14780:6937	1	1	1	1	0	0	0	0	0	0
M02111:194:000000000-LT722:1:1103:14781:11520	1	1	1	1	0	0	1	1	1	0
M02111:194:000000000-LT722:1:1103:14781:18426	1	1	1	0	0	1	0	1	0	0
M02111:194:000000000-LT722:1:1103:14781:19223	1	1	1	1	1	0	0	0	0	0
M02111:194:000000000-LT722:1:1103:14781:22935	1	1	1	1	1	0	0	0	0	0
M02111:194:000000000-LT722:1:1103:14781:3712	1	1	1	0	0	1	0	1	0	0
M02111:194:000000000-LT722:1:1103:14782:12396	1	1	0	0	0	0	0	0	0	0
M02111:194:000000000-LT722:1:1103:14782:12746	1	1	1	1	1	0	0	0	0	0
M02111:194:000000000-LT722:1:1103:14782:16307	1	1	1	1	1	0	0	0	0	0
M02111:194:000000000-LT722:1:1103:14782:22684	1	1	1	1	0	0	1	1	1	0
M02111:194:000000000-LT722:1:1103:14782:23529	1	1	1	1	1	0	0	0	0	0
M02111:194:000000000-LT722:1:1103:14782:2716	1	1	1	1	0	0	1	1	1	0
M02111:194:000000000-LT722:1:1103:14783:28187	1	1	1	0	0	1	0	1	0	0
M02111:194:000000000-LT722:1:1103:14784:13626	1	1	1	1	1	0	0	0	0	0
M02111:194:000000000-LT722:1:1103:14784:23676	1	1	1	1	0	0	1	1	1	0
M02111:194:000000000-LT722:1:1103:14784:24355	1	1	1	1	1	0	0	0	0	0
M02111:194:000000000-LT722:1:1103:14784:4298	1	1	1	1	0	0	0	0	0	0
M02111:194:000000000-LT722:1:1103:14785:12148	1	1	1	1	0	0	1	1	1	0
M02111:194:000000000-LT722:1:1103:14785:23067	1	1	1	1	1	0	0	0	0	0
M02111:194:000000000-LT722:1:1103:14786:10065	1	1	1	1	1	0	0	0	0	0
M02111:194:000000000-LT722:1:1103:14786:10694	1	1	1	1	0	0	1	1	1	0
M02111:194:000000000-LT722:1:1103:14786:1369	1	1	1	1	1	0	0	0	0	0
M02111:194:000000000-LT722:1:1103:14786:4429	1	1	1	1	0	0	1	1	1	0
M02111:194:000000000-LT722:1:1103:14786:9088	1	1	1	1	1	0	0	0	0	0
M02111:194:000000000-LT722:1:1103:14787:1814	1	1	1	1	0	0	1	1	1	0
M02111:194:000000000-LT722:1:1103:14787:21308	1	1	1	1	1	0	0	0	0	0
M02111:194:000000000-LT722:1:1103:14787:21530	1	1	1	1	0	0	1	1	1	0
M02111:194:000000000-LT722:1:1103:14787:22844	1	1	1	1	0	0	1	1	1	0
M02111:194:000000000-LT722:1:1103:14787:24181	1	1	1	1	0	0	1	1	1	0
M02111:194:000000000-LT722:1:1103:14787:26666	1	1	1	1	0	0	0	0	0	0
M02111:194:000000000-LT722:1:1103:14788:18560	1	1	1	0	0	1	0	1	0	0
M02111:194:000000000-LT722:1:1103:14788:19618	1	1	1	1	1	0	0	0	0	0
M02111:194:000000000-LT722:1:1103:14788:4668	1	1	1	1	1	0	0	0	0	0
M02111:194:000000000-LT722:1:1103:14788:9745	1	1	1	1	1	0	0	0	0	0
M02111:194:000000000-LT722:1:1103:14789:11718	1	1	1	1	1	0	0	0	0	0
M02111:194:000000000-LT722:1:1103:14789:13335	1	1	1	0	0	1	0	1	0	0
M02111:194:000000000-LT722:1:1103:14789:14519	1	1	0	0	0	0	0	0	0	0
M02111:194:000000000-LT722:1:1103:14789:23560	1	1	1	1	0	0	1	1	1	0
M02111:194:000000000-LT722:1:1103:14789:26371	1	1	1	1	0	0	1	1	1	0
M02111:194:000000000-LT722:1:1103:14789:29014	1	1	1	1	1	0	0	0	0	0
M02111:194:000000000-LT722:1:1103:14789:8195	1	1	1	1	0	0	1	1	1	0
M02111:194:000000000-LT722:1:1103:14790:11131	1	1	1	1	1	0	0	0	0	0
M02111:194:000000000-LT722:1:1103:14790:18883	1	1	1	1	0	0	1	1	1	0
M02111:194:000000000-LT722:1:1103:14790:27568	1	1	1	1	1	0	0	0	0	0
M02111:194:000000000-LT722:1:1103:14791:10541	1	1	1	1	1	0	0	0	0	0
M02111:194:000000000-LT722:1:1103:14791:11829	1	1	0	0	0	0	0	0	0	0
M02111:194:000000000-LT722:1:1103:14791:11991	1	1	1	1	0	0	1	1	1	0
M02111:194:000000000-LT722:1:1103:14791:16891	1	1	1	1	1	0	0	0	0	0
M02111:194:000000000-LT722:1:1103:14791:22198	1	1	1	1	0	0	1	1	1	0
M02111:194:000000000-LT722:1:1103:14791:24491	1	1	1	1	0	0	0	0	0	0
M02111:194:000000000-LT722:1:1103:14791:25236	1	1	1	1	0	0	1	1	1	0
M02111:194:000000000-LT722:1:1103:14792:16508	1	1	1	1	1	0	0	0	0	0
M02111:194:000000000-LT722:1:1103:14793:1729	1	1	1	0	0	1	0	1	0	0
M02111:194:000000000-LT722:1:1103:14793:19567	1	1	1	0	0	1	0	1	0	0
M02111:194:000000000-LT722:1:1103:14793:20798	1	1	1	0	0	1	0	1	0	0
M02111:194:000000000-LT722:1:1103:14793:25320	1	1	1	1	0	0	1	1	1	0
M02111:194:000000000-LT722:1:1103:14793:5950	1	1	1	1	1	0	0	0	0	0
M02111:194:000000000-LT722:1:1103:14794:21221	1	1	1	1	1	0	0	0	0	0
M02111:194:000000000-LT722:1:1103:14794:22987	1	1	1	1	0	0	1	1	1	0
M02111:194:000000000-LT722:1:1103:14794:26705	1	1	1	1	1	0	0	0	0	0
M02111:194:000000000-LT722:1:1103:14794:4780	1	1	0	0	0	0	0	0	0	0
M02111:194:000000000-LT722:1:1103:14795:10528	1	1	1	1	0	0	1	1	1	0
M02111:194:000000000-LT722:1:1103:14795:14488	1	1	1	1	1	0	0	0	0	0
M02111:194:000000000-LT722:1:1103:14795:19982	1	1	1	0	0	1	0	1	0	0
M02111:194:000000000-LT722:1:1103:14796:11204	1	1	1	1	0	0	1	1	1	0
M02111:194:000000000-LT722:1:1103:14796:20362	1	1	1	1	1	0	0	0	0	0
M02111:194:000000000-LT722:1:1103:14796:22158	1	1	1	1	1	0	0	0	0	0
M02111:194:000000000-LT722:1:1103:14796:7928	1	1	1	1	1	0	0	0	0	0
M02111:194:000000000-LT722:1:1103:14797:12233	1	1	1	1	1	0	0	0	0	0
M02111:194:000000000-LT722:1:1103:14797:18087	1	1	1	1	0	0	1	1	1	0
M02111:194:000000000-LT722:1:1103:14797:18141	1	1	1	1	1	0	0	0	0	0
M02111:194:000000000-LT722:1:1103:14797:19701	1	1	1	1	1	0	0	0	0	0
M02111:194:000000000-LT722:1:1103:14797:22716	1	1	1	1	1	0	0	0	0	0
M02111:194:000000000-LT722:1:1103:14797:8443	1	1	1	1	0	0	1	1	1	0
M02111:194:000000000-LT722:1:1103:14798:12198	1	1	1	1	0	0	1	1	1	0
M02111:194:000000000-LT722:1:1103:14798:18178	1	1	1	0	0	1	0	1	0	0
M02111:194:000000000-LT722:1:1103:14798:2347	1	1	1	1	0	0	1	1	1	0
M02111:194:000000000-LT722:1:1103:14799:17378	1	1	1	1	0	0	1	1	1	0
M02111:194:000000000-LT722:1:1103:14799:4482	1	1	1	1	1	0	0	0	0	0
M02111:194:000000000-LT722:1:1103:14800:13285	1	1	1	1	1	0	0	0	0	0
M02111:194:000000000-LT722:1:1103:14800:13456	1	1	1	1	1	0	0	0	0	0
M02111:194:000000000-LT722:1:1103:14800:16734	1	1	1	1	1	0	0	0	0	0
M02111:194:000000000-LT722:1:1103:14800:27594	1	1	1	1	0	0	1	1	1	0
M02111:194:000000000-LT722:1:1103:14800:7059	1	1	0	0	0	0	0	0	0	0
M02111:194:000000000-LT722:1:1103:14801:10420	1	1	1	1	1	0	0	0	0	0
M02111:194:000000000-LT722:1:1103:14801:13049	1	1	1	1	0	0	1	1	1	0
M02111:194:000000000-LT722:1:1103:14801:16870	1	1	1	1	1	0	0	0	0	0
M02111:194:000000000-LT722:1:1103:14801:20744	1	1	1	1	0	0	1	1	1	0
M02111:194:000000000-LT722:1:1103:14801:20776	1	1	1	1	0	0	1	1	1	0
M02111:194:000000000-LT722:1:1103:14801:3951	1	1	1	1	0	0	1	1	1	0
M02111:194:000000000-LT722:1:1103:14801:5350	1	1	1	1	1	0	0	0	0	0
M02111:194:000000000-LT722:1:1103:14801:7205	1	1	1	1	1	0	0	0	0	0
M02111:194:000000000-LT722:1:1103:14802:10039	1	1	1	1	0	0	1	1	1	0
M02111:194:000000000-LT722:1:1103:14802:15193	1	1	0	0	0	0	0	0	0	0
M02111:194:000000000-LT722:1:1103:14802:15286	1	1	1	1	0	0	1	1	1	0
M02111:194:000000000-LT722:1:1103:14802:1659	1	1	1	1	0	0	1	1	1	0
M02111:194:000000000-LT722:1:1103:14802:17752	1	1	1	0	0	1	0	1	0	0
M02111:194:000000000-LT722:1:1103:14802:18561	1	1	1	0	0	1	0	1	0	0
M02111:194:000000000-LT722:1:1103:14802:18869	1	1	1	1	1	0	0	0	0	0
M02111:194:000000000-LT722:1:1103:14802:1947	1	1	1	1	1	0	0	0	0	0
M02111:194:000000000-LT722:1:1103:14802:21019	1	1	1	1	0	0	1	1	1	0
M02111:194:000000000-LT722:1:1103:14802:26094	1	1	1	1	1	0	0	0	0	0
M02111:194:000000000-LT722:1:1103:14802:3976	1	1	1	1	1	0	0	0	0	0
M02111:194:000000000-LT722:1:1103:14803:13959	1	1	1	1	0	0	1	1	1	0
M02111:194:000000000-LT722:1:1103:14803:15094	1	1	1	1	0	0	1	1	1	0
M02111:194:000000000-LT722:1:1103:14803:17400	1	1	1	1	0	0	0	0	0	0
M02111:194:000000000-LT722:1:1103:14803:17820	1	1	1	1	1	0	0	0	0	0
M02111:194:000000000-LT722:1:1103:14803:19184	1	1	1	1	1	0	0	0	0	0
M02111:194:000000000-LT722:1:1103:14803:19677	1	1	1	1	1	0	0	0	0	0
M02111:194:000000000-LT722:1:1103:14804:18654	1	1	1	1	0	0	1	1	1	0
M02111:194:000000000-LT722:1:1103:14804:28567	1	1	1	1	0	0	1	1	1	0
M02111:194:000000000-LT722:1:1103:14804:29145	1	1	1	1	0	0	1	1	1	0
M02111:194:000000000-LT722:1:1103:14805:7034	1	1	1	0	0	1	0	1	0	0
M02111:194:000000000-LT722:1:1103:14806:19034	1	1	1	1	1	0	0	0	0	0
M02111:194:000000000-LT722:1:1103:14806:21301	1	1	0	0	0	0	0	0	0	0
M02111:194:000000000-LT722:1:1103:14807:10088	1	1	1	1	1	0	0	0	0	0
M02111:194:000000000-LT722:1:1103:14807:10492	1	1	1	1	0	0	1	1	1	0
M02111:194:000000000-LT722:1:1103:14807:10552	1	1	1	0	0	1	0	1	0	0
M02111:194:000000000-LT722:1:1103:14807:16816	1	0	0	0	0	0	0	0	0	0
M02111:194:000000000-LT722:1:1103:14807:23101	1	1	1	1	1	0	0	0	0	0
M02111:194:000000000-LT722:1:1103:14807:3786	1	1	1	1	0	0	0	0	0	0
M02111:194:000000000-LT722:1:1103:14807:7600	1	1	1	1	0	0	1	1	1	0
M02111:194:000000000-LT722:1:1103:14808:14835	1	1	1	0	0	1	0	1	0	0
M02111:194:000000000-LT722:1:1103:14808:15645	1	1	1	1	0	0	1	1	1	0
M02111:194:000000000-LT722:1:1103:14808:16524	1	1	1	1	1	0	0	0	0	0
M02111:194:000000000-LT722:1:1103:14808:25604	1	1	1	1	0	0	1	1	1	0
M02111:194:000000000-LT722:1:1103:14808:26739	1	1	1	1	1	0	0	0	0	0
M02111:194:000000000-LT722:1:1103:14808:6891	1	1	1	1	0	0	1	1	1	0
M02111:194:000000000-LT722:1:1103:14810:16068	1	1	1	0	0	1	0	1	0	0
M02111:194:000000000-LT722:1:1103:14810:27689	1	1	1	1	1	0	0	0	0	0
M02111:194:000000000-LT722:1:1103:14810:7357	1	1	1	1	0	0	1	1	1	0
M02111:194:000000000-LT722:1:1103:14810:8066	1	1	1	1	1	0	0	0	0	0
M02111:194:000000000-LT722:1:1103:14810:8811	1	1	1	1	0	0	1	1	1	0
M02111:194:000000000-LT722:1:1103:14811:10386	1	1	1	0	0	1	0	1	0	0
M02111:194:000000000-LT722:1:1103:14811:28818	1	1	1	1	1	0	0	0	0	0
M02111:194:000000000-LT722:1:1103:14812:21237	1	1	0	0	0	0	0	0	0	0
M02111:194:000000000-LT722:1:1103:14812:21816	1	1	1	1	1	0	0	0	0	0
M02111:194:000000000-LT722:1:1103:14812:22189	1	1	1	1	0	0	1	1	1	0
M02111:194:000000000-LT722:1:1103:14812:4162	1	1	0	0	0	0	0	0	0	0
M02111:194:000000000-LT722:1:1103:14812:4358	1	1	1	1	0	0	0	0	0	0
M02111:194:000000000-LT722:1:1103:14812:5225	1	1	1	1	1	0	0	0	0	0
M02111:194:000000000-LT722:1:1103:14813:1379	1	1	1	1	0	0	1	1	1	0
M02111:194:000000000-LT722:1:1103:14813:23960	1	1	1	1	0	0	1	1	1	0
M02111:194:000000000-LT722:1:1103:14813:27891	1	1	1	0	0	1	0	1	0	0
M02111:194:000000000-LT722:1:1103:14813:7399	1	1	1	1	0	0	0	0	0	0
M02111:194:000000000-LT722:1:1103:14813:9393	1	1	1	1	0	0	1	1	1	0
M02111:194:000000000-LT722:1:1103:14814:14661	1	1	1	1	1	0	0	0	0	0
M02111:194:000000000-LT722:1:1103:14814:18165	1	1	1	1	1	0	0	0	0	0
M02111:194:000000000-LT722:1:1103:14814:19284	1	1	1	1	1	0	0	0	0	0
M02111:194:000000000-LT722:1:1103:14814:22249	1	1	1	1	1	0	0	0	0	0
M02111:194:000000000-LT722:1:1103:14814:22530	1	1	1	1	0	0	1	1	1	0
M02111:194:000000000-LT722:1:1103:14814:27910	1	1	1	1	1	0	0	0	0	0
M02111:194:000000000-LT722:1:1103:14814:6530	1	1	1	1	1	0	0	0	0	0
M02111:194:000000000-LT722:1:1103:14815:11515	1	1	1	1	1	0	0	0	0	0
M02111:194:000000000-LT722:1:1103:14815:20890	1	1	1	0	0	1	0	1	0	0
M02111:194:000000000-LT722:1:1103:14815:9058	1	1	1	1	1	0	0	0	0	0
M02111:194:000000000-LT722:1:1103:14816:15616	1	1	1	1	1	0	0	0	0	0
M02111:194:000000000-LT722:1:1103:14816:16781	1	1	1	1	1	0	0	0	0	0
M02111:194:000000000-LT722:1:1103:14816:22501	1	1	1	1	1	0	0	0	0	0
M02111:194:000000000-LT722:1:1103:14816:3497	1	1	1	1	1	0	0	0	0	0
M02111:194:000000000-LT722:1:1103:14816:4939	1	1	1	1	1	0	0	0	0	0
M02111:194:000000000-LT722:1:1103:14817:11478	1	1	1	1	1	0	0	0	0	0
M02111:194:000000000-LT722:1:1103:14817:12279	1	1	1	1	1	0	0	0	0	0
M02111:194:000000000-LT722:1:1103:14817:13493	1	1	1	1	1	0	0	0	0	0
M02111:194:000000000-LT722:1:1103:14818:1612	1	1	1	1	1	0	0	0	0	0
M02111:194:000000000-LT722:1:1103:14818:18509	1	1	1	1	1	0	0	0	0	0
M02111:194:000000000-LT722:1:1103:14818:4840	1	1	1	1	1	0	0	0	0	0
M02111:194:000000000-LT722:1:1103:14818:6699	1	1	1	1	1	0	0	0	0	0
M02111:194:000000000-LT722:1:1103:14818:7567	1	1	1	1	0	0	1	1	1	0
M02111:194:000000000-LT722:1:1103:14818:8945	1	1	1	1	1	0	0	0	0	0
M02111:194:000000000-LT722:1:1103:14819:13425	1	1	1	1	0	0	1	1	1	0
M02111:194:000000000-LT722:1:1103:14819:22701	1	1	1	1	0	0	0	0	0	0
M02111:194:000000000-LT722:1:1103:14819:2667	1	1	1	1	1	0	0	0	0	0
M02111:194:000000000-LT722:1:1103:14819:2756	1	1	1	1	0	0	1	1	1	0
M02111:194:000000000-LT722:1:1103:14819:6859	1	1	1	1	0	0	1	1	1	0
M02111:194:000000000-LT722:1:1103:14820:11639	1	1	1	1	1	0	0	0	0	0
M02111:194:000000000-LT722:1:1103:14820:24208	1	1	1	1	1	0	0	0	0	0
M02111:194:000000000-LT722:1:1103:14820:25577	1	1	1	1	1	0	0	0	0	0
M02111:194:000000000-LT722:1:1103:14820:28509	1	1	1	1	1	0	0	0	0	0
M02111:194:000000000-LT722:1:1103:14820:8407	1	1	1	1	1	0	0	0	0	0
M02111:194:000000000-LT722:1:1103:14821:14974	1	1	1	1	1	0	0	0	0	0
M02111:194:000000000-LT722:1:1103:14821:25164	1	1	1	1	1	0	0	0	0	0
M02111:194:000000000-LT722:1:1103:14822:19368	1	1	1	0	0	1	0	1	0	0
M02111:194:000000000-LT722:1:1103:14822:2604	1	1	1	1	0	0	0	0	0	0
M02111:194:000000000-LT722:1:1103:14822:28220	1	1	1	1	0	0	1	1	1	0
M02111:194:000000000-LT722:1:1103:14822:28533	1	1	1	0	0	1	0	1	0	0
M02111:194:000000000-LT722:1:1103:14823:12261	1	1	1	1	0	0	1	1	1	0
M02111:194:000000000-LT722:1:1103:14823:13535	1	1	1	1	1	0	0	0	0	0
M02111:194:000000000-LT722:1:1103:14823:19963	1	1	1	1	0	0	1	1	1	0
M02111:194:000000000-LT722:1:1103:14823:5528	1	1	0	0	0	0	0	0	0	0
M02111:194:000000000-LT722:1:1103:14824:13955	1	1	1	1	0	0	1	1	1	0
M02111:194:000000000-LT722:1:1103:14824:22749	1	1	1	1	1	0	0	0	0	0
M02111:194:000000000-LT722:1:1103:14825:12886	1	1	1	1	1	0	0	0	0	0
M02111:194:000000000-LT722:1:1103:14825:1473	1	1	0	0	0	0	0	0	0	0
M02111:194:000000000-LT722:1:1103:14825:17030	1	1	1	1	0	0	1	1	1	0
M02111:194:000000000-LT722:1:1103:14825:26467	1	1	1	0	0	1	0	1	0	0
M02111:194:000000000-LT722:1:1103:14825:2774	1	1	1	1	1	0	0	0	0	0
M02111:194:000000000-LT722:1:1103:14825:28241	1	1	1	1	0	0	1	1	1	0
M02111:194:000000000-LT722:1:1103:14826:11057	1	1	1	1	0	0	1	1	1	0
M02111:194:000000000-LT722:1:1103:14826:22587	1	1	1	1	1	0	0	0	0	0
M02111:194:000000000-LT722:1:1103:14826:27818	1	1	1	1	0	0	1	1	1	0
M02111:194:000000000-LT722:1:1103:14827:19404	1	1	1	1	0	0	1	1	1	0
M02111:194:000000000-LT722:1:1103:14827:19785	1	1	1	0	0	1	0	1	0	0
M02111:194:000000000-LT722:1:1103:14827:22135	1	1	0	0	0	0	0	0	0	0
M02111:194:000000000-LT722:1:1103:14827:25314	1	1	1	1	0	0	1	1	1	0
M02111:194:000000000-LT722:1:1103:14827:26802	1	1	1	1	0	0	1	1	1	0
M02111:194:000000000-LT722:1:1103:14828:17236	1	1	1	1	0	0	0	0	0	0
M02111:194:000000000-LT722:1:1103:14828:19026	1	1	1	1	0	0	1	1	1	0
M02111:194:000000000-LT722:1:1103:14828:19480	1	1	0	0	0	0	0	0	0	0
M02111:194:000000000-LT722:1:1103:14829:14114	1	1	1	1	1	0	0	0	0	0
M02111:194:000000000-LT722:1:1103:14829:24692	1	1	1	1	1	0	0	0	0	0
M02111:194:000000000-LT722:1:1103:14830:10857	1	1	1	1	0	0	1	1	1	0
M02111:194:000000000-LT722:1:1103:14831:16106	1	1	0	0	0	0	0	0	0	0
M02111:194:000000000-LT722:1:1103:14831:17659	1	1	1	1	1	0	0	0	0	0
M02111:194:000000000-LT722:1:1103:14831:19167	1	1	1	1	1	0	0	0	0	0
M02111:194:000000000-LT722:1:1103:14831:22227	1	1	1	1	1	0	0	0	0	0
M02111:194:000000000-LT722:1:1103:14831:24911	1	1	1	1	0	0	1	1	1	0
M02111:194:000000000-LT722:1:1103:14831:2502	1	1	1	1	1	0	0	0	0	0
M02111:194:000000000-LT722:1:1103:14831:2882	1	1	1	1	1	0	0	0	0	0
M02111:194:000000000-LT722:1:1103:14832:11503	1	1	1	1	0	0	1	1	1	0
M02111:194:000000000-LT722:1:1103:14833:12324	1	1	1	1	0	0	1	1	1	0
M02111:194:000000000-LT722:1:1103:14833:15348	1	1	1	1	0	0	1	1	1	0
M02111:194:000000000-LT722:1:1103:14833:1947	1	1	1	1	1	0	0	0	0	0
M02111:194:000000000-LT722:1:1103:14833:26083	1	1	1	1	1	0	0	0	0	0
M02111:194:000000000-LT722:1:1103:14833:3829	1	1	1	1	0	0	0	0	0	0
M02111:194:000000000-LT722:1:1103:14833:9962	1	1	1	1	1	0	0	0	0	0
M02111:194:000000000-LT722:1:1103:14834:15950	1	1	0	0	0	0	0	0	0	0
M02111:194:000000000-LT722:1:1103:14834:17576	1	1	1	1	1	0	0	0	0	0
M02111:194:000000000-LT722:1:1103:14834:2000	1	0	0	0	0	0	0	0	0	0
M02111:194:000000000-LT722:1:1103:14834:21967	1	1	1	1	0	0	1	1	1	0
M02111:194:000000000-LT722:1:1103:14834:24272	1	1	1	1	0	0	1	1	1	0
M02111:194:000000000-LT722:1:1103:14835:28558	1	1	0	0	0	0	0	0	0	0
M02111:194:000000000-LT722:1:1103:14836:13207	1	1	1	1	0	0	1	1	1	0
M02111:194:000000000-LT722:1:1103:14836:13642	1	1	1	1	0	0	1	1	1	0
M02111:194:000000000-LT722:1:1103:14836:14769	1	1	1	1	1	0	0	0	0	0
M02111:194:000000000-LT722:1:1103:14836:2262	1	1	1	1	1	0	0	0	0	0
M02111:194:000000000-LT722:1:1103:14836:5657	1	1	1	1	0	0	0	0	0	0
M02111:194:000000000-LT722:1:1103:14836:5757	1	1	1	1	0	0	1	1	1	0
M02111:194:000000000-LT722:1:1103:14837:20359	1	1	1	1	0	0	1	1	1	0
M02111:194:000000000-LT722:1:1103:14838:14802	1	1	1	1	0	0	1	1	1	0
M02111:194:000000000-LT722:1:1103:14838:3039	1	1	1	1	1	0	0	0	0	0
M02111:194:000000000-LT722:1:1103:14838:3103	1	1	1	1	1	0	0	0	0	0
M02111:194:000000000-LT722:1:1103:14838:5122	1	1	1	1	1	0	0	0	0	0
M02111:194:000000000-LT722:1:1103:14839:1520	1	1	1	0	0	1	0	1	0	0
M02111:194:000000000-LT722:1:1103:14839:18727	1	1	1	0	0	1	0	1	0	0
M02111:194:000000000-LT722:1:1103:14839:20783	1	1	1	1	1	0	0	0	0	0
M02111:194:000000000-LT722:1:1103:14840:12126	1	1	1	1	1	0	0	0	0	0
M02111:194:000000000-LT722:1:1103:14840:24398	1	1	1	0	0	1	0	1	0	0
M02111:194:000000000-LT722:1:1103:14840:26957	1	1	1	1	1	0	0	0	0	0
M02111:194:000000000-LT722:1:1103:14840:8163	1	1	1	1	0	0	0	0	0	0
M02111:194:000000000-LT722:1:1103:14841:3806	1	1	1	1	0	0	1	1	1	0
M02111:194:000000000-LT722:1:1103:14841:7771	1	1	1	0	0	1	0	1	0	0
M02111:194:000000000-LT722:1:1103:14842:12180	1	1	1	0	0	1	0	1	0	0
M02111:194:000000000-LT722:1:1103:14842:12516	1	1	1	1	0	0	1	1	1	0
M02111:194:000000000-LT722:1:1103:14842:17347	1	1	1	1	0	0	1	1	1	0
M02111:194:000000000-LT722:1:1103:14842:20053	1	1	1	1	0	0	0	0	0	0
M02111:194:000000000-LT722:1:1103:14842:28292	1	1	1	1	0	0	1	1	1	0
M02111:194:000000000-LT722:1:1103:14842:9811	1	1	1	1	1	0	0	0	0	0
M02111:194:000000000-LT722:1:1103:14843:22338	1	1	1	1	0	0	1	1	1	0
M02111:194:000000000-LT722:1:1103:14843:24871	1	1	1	1	1	0	0	0	0	0
M02111:194:000000000-LT722:1:1103:14843:25034	1	1	1	1	1	0	0	0	0	0
M02111:194:000000000-LT722:1:1103:14843:29109	1	1	1	1	1	0	0	0	0	0
M02111:194:000000000-LT722:1:1103:14843:3970	1	1	1	1	1	0	0	0	0	0
M02111:194:000000000-LT722:1:1103:14844:27959	1	1	1	0	0	1	0	1	0	0
M02111:194:000000000-LT722:1:1103:14844:4512	1	1	1	1	1	0	0	0	0	0
M02111:194:000000000-LT722:1:1103:14845:11921	1	1	1	1	0	0	1	1	1	0
M02111:194:000000000-LT722:1:1103:14845:7806	1	1	1	1	0	0	1	1	1	0
M02111:194:000000000-LT722:1:1103:14847:19938	1	1	1	1	1	0	0	0	0	0
M02111:194:000000000-LT722:1:1103:14848:1921	1	1	1	1	0	0	1	1	1	0
M02111:194:000000000-LT722:1:1103:14848:20203	1	1	1	1	0	0	1	1	1	0
M02111:194:000000000-LT722:1:1103:14848:24354	1	1	1	1	1	0	0	0	0	0
M02111:194:000000000-LT722:1:1103:14848:25128	1	1	1	1	1	0	0	0	0	0
M02111:194:000000000-LT722:1:1103:14848:26812	1	1	1	1	1	0	0	0	0	0
M02111:194:000000000-LT722:1:1103:14848:27671	1	1	1	1	1	0	0	0	0	0
M02111:194:000000000-LT722:1:1103:14849:25909	1	1	0	0	0	0	0	0	0	0
M02111:194:000000000-LT722:1:1103:14849:4417	1	1	1	0	0	1	0	1	0	0
M02111:194:000000000-LT722:1:1103:14850:13377	1	1	1	1	0	0	0	0	0	0
M02111:194:000000000-LT722:1:1103:14850:17022	1	1	1	1	0	0	1	1	1	0
M02111:194:000000000-LT722:1:1103:14850:22862	1	1	1	0	0	1	0	1	0	0
M02111:194:000000000-LT722:1:1103:14851:14400	1	1	1	1	0	0	0	0	0	0
M02111:194:000000000-LT722:1:1103:14851:17947	1	1	1	1	1	0	0	0	0	0
M02111:194:000000000-LT722:1:1103:14851:18093	1	1	1	1	1	0	0	0	0	0
M02111:194:000000000-LT722:1:1103:14851:18977	1	1	1	1	0	0	1	1	1	0
M02111:194:000000000-LT722:1:1103:14851:22407	1	1	1	1	1	0	0	0	0	0
M02111:194:000000000-LT722:1:1103:14851:9129	1	1	1	1	0	0	1	1	1	0
M02111:194:000000000-LT722:1:1103:14852:10360	1	1	1	1	1	0	0	0	0	0
M02111:194:000000000-LT722:1:1103:14852:3337	1	1	1	0	0	1	0	1	0	0
M02111:194:000000000-LT722:1:1103:14853:10951	1	1	1	1	0	0	1	1	1	0
M02111:194:000000000-LT722:1:1103:14853:11953	1	1	1	1	0	0	0	0	0	0
M02111:194:000000000-LT722:1:1103:14853:7933	1	1	1	0	0	1	0	1	0	0
M02111:194:000000000-LT722:1:1103:14854:14905	1	1	1	1	1	0	0	0	0	0
M02111:194:000000000-LT722:1:1103:14854:24706	1	1	1	1	1	0	0	0	0	0
M02111:194:000000000-LT722:1:1103:14855:12997	1	1	1	0	0	1	0	1	1	0
M02111:194:000000000-LT722:1:1103:14855:17739	1	1	0	0	0	0	0	0	0	0
M02111:194:000000000-LT722:1:1103:14855:22145	1	1	1	1	1	0	0	0	0	0
M02111:194:000000000-LT722:1:1103:14856:11571	1	1	1	1	0	0	1	1	1	0
M02111:194:000000000-LT722:1:1103:14856:12563	1	1	1	1	1	0	0	0	0	0
M02111:194:000000000-LT722:1:1103:14856:24972	1	1	1	1	0	0	1	1	1	0
M02111:194:000000000-LT722:1:1103:14856:27609	1	1	1	1	1	0	0	0	0	0
M02111:194:000000000-LT722:1:1103:14856:28370	1	1	1	1	1	0	0	0	0	0
M02111:194:000000000-LT722:1:1103:14856:5528	1	1	1	1	1	0	0	0	0	0
M02111:194:000000000-LT722:1:1103:14856:6769	1	1	1	0	0	1	0	1	0	0
M02111:194:000000000-LT722:1:1103:14857:15030	1	1	1	1	1	0	0	0	0	0
M02111:194:000000000-LT722:1:1103:14857:17286	1	1	1	1	0	0	1	1	1	0
M02111:194:000000000-LT722:1:1103:14857:26709	1	1	1	1	1	0	0	0	0	0
M02111:194:000000000-LT722:1:1103:14857:7436	1	1	1	1	0	0	1	1	1	0
M02111:194:000000000-LT722:1:1103:14858:13021	1	1	1	1	1	0	0	0	0	0
M02111:194:000000000-LT722:1:1103:14858:14281	1	1	1	1	1	0	0	0	0	0
M02111:194:000000000-LT722:1:1103:14858:20844	1	1	1	1	1	0	0	0	0	0
M02111:194:000000000-LT722:1:1103:14858:26226	1	1	1	1	0	0	1	1	1	0
M02111:194:000000000-LT722:1:1103:14858:27523	1	1	1	0	0	1	0	1	0	0
M02111:194:000000000-LT722:1:1103:14858:9635	1	1	1	1	0	0	1	1	1	0
M02111:194:000000000-LT722:1:1103:14859:13937	1	1	1	1	1	0	0	0	0	0
M02111:194:000000000-LT722:1:1103:14859:14228	1	1	1	0	0	1	0	1	0	0
M02111:194:000000000-LT722:1:1103:14859:1887	1	1	1	0	0	1	0	1	0	0
M02111:194:000000000-LT722:1:1103:14859:20505	1	1	1	1	1	0	0	0	0	0
M02111:194:000000000-LT722:1:1103:14859:21772	1	1	1	1	0	0	1	1	1	0
M02111:194:000000000-LT722:1:1103:14859:22657	1	1	1	1	1	0	0	0	0	0
M02111:194:000000000-LT722:1:1103:14859:2537	1	1	1	1	0	0	1	1	1	0
M02111:194:000000000-LT722:1:1103:14859:6391	1	1	1	1	0	0	1	1	1	0
M02111:194:000000000-LT722:1:1103:14860:10114	1	1	1	1	0	0	1	1	1	0
M02111:194:000000000-LT722:1:1103:14860:10731	1	1	0	0	0	0	0	0	0	0
M02111:194:000000000-LT722:1:1103:14860:12511	1	1	1	1	1	0	0	0	0	0
M02111:194:000000000-LT722:1:1103:14860:16242	1	1	1	1	0	0	0	0	0	0
M02111:194:000000000-LT722:1:1103:14860:20285	1	1	1	1	0	0	1	1	1	0
M02111:194:000000000-LT722:1:1103:14860:26562	1	1	1	1	1	0	0	0	0	0
M02111:194:000000000-LT722:1:1103:14861:22385	1	1	1	1	1	0	0	0	0	0
M02111:194:000000000-LT722:1:1103:14861:27426	1	1	1	1	1	0	0	0	0	0
M02111:194:000000000-LT722:1:1103:14862:14861	1	1	1	0	0	1	0	1	0	0
M02111:194:000000000-LT722:1:1103:14862:18664	1	1	1	1	1	0	0	0	0	0
M02111:194:000000000-LT722:1:1103:14862:6730	1	1	1	0	0	1	0	1	0	0
M02111:194:000000000-LT722:1:1103:14863:19565	1	1	0	0	0	0	0	0	0	0
M02111:194:000000000-LT722:1:1103:14863:23406	1	1	1	1	1	0	0	0	0	0
M02111:194:000000000-LT722:1:1103:14863:26993	1	1	1	1	1	0	0	0	0	0
M02111:194:000000000-LT722:1:1103:14863:5182	1	1	1	1	1	0	0	0	0	0
M02111:194:000000000-LT722:1:1103:14864:25547	1	1	1	1	0	0	1	1	1	0
M02111:194:000000000-LT722:1:1103:14864:28116	1	1	1	1	0	0	1	1	1	0
M02111:194:000000000-LT722:1:1103:14864:9062	1	1	1	0	0	1	0	1	0	0
M02111:194:000000000-LT722:1:1103:14864:9871	1	1	1	0	0	1	0	1	0	0
M02111:194:000000000-LT722:1:1103:14865:11634	1	1	1	1	0	0	1	1	1	0
M02111:194:000000000-LT722:1:1103:14865:21649	1	1	1	1	0	0	1	1	1	0
M02111:194:000000000-LT722:1:1103:14865:24677	1	1	1	1	1	0	0	0	0	0
M02111:194:000000000-LT722:1:1103:14866:14086	1	1	1	1	1	0	0	0	0	0
M02111:194:000000000-LT722:1:1103:14866:24443	1	1	1	1	1	0	0	0	0	0
M02111:194:000000000-LT722:1:1103:14866:7673	1	1	1	1	1	0	0	0	0	0
M02111:194:000000000-LT722:1:1103:14867:12952	1	1	0	0	0	0	0	0	0	0
M02111:194:000000000-LT722:1:1103:14867:4676	1	1	1	1	1	0	0	0	0	0
M02111:194:000000000-LT722:1:1103:14867:7652	1	1	1	1	1	0	0	0	0	0
M02111:194:000000000-LT722:1:1103:14868:21903	1	1	1	1	1	0	0	0	0	0
M02111:194:000000000-LT722:1:1103:14868:25075	1	1	1	1	0	0	1	1	1	0
M02111:194:000000000-LT722:1:1103:14869:23090	1	1	1	0	0	1	0	1	0	0
M02111:194:000000000-LT722:1:1103:14869:4315	1	1	1	1	0	0	0	0	0	0
M02111:194:000000000-LT722:1:1103:14870:10598	1	1	1	1	0	0	1	1	1	0
M02111:194:000000000-LT722:1:1103:14870:11618	1	1	1	1	1	0	0	0	0	0
M02111:194:000000000-LT722:1:1103:14870:12605	1	1	0	0	0	0	0	0	0	0
M02111:194:000000000-LT722:1:1103:14870:13660	1	1	1	1	1	0	0	0	0	0
M02111:194:000000000-LT722:1:1103:14870:22103	1	1	1	1	1	0	0	0	0	0
M02111:194:000000000-LT722:1:1103:14870:8397	1	1	1	1	1	0	0	0	0	0
M02111:194:000000000-LT722:1:1103:14871:18823	1	1	1	1	0	0	1	1	1	0
M02111:194:000000000-LT722:1:1103:14871:23615	1	1	1	1	1	0	0	0	0	0
M02111:194:000000000-LT722:1:1103:14871:26080	1	1	1	1	1	0	0	0	0	0
M02111:194:000000000-LT722:1:1103:14871:28242	1	1	1	1	1	0	0	0	0	0
M02111:194:000000000-LT722:1:1103:14872:23304	1	1	1	1	1	0	0	0	0	0
M02111:194:000000000-LT722:1:1103:14872:6490	1	1	1	1	0	0	1	1	1	0
M02111:194:000000000-LT722:1:1103:14873:17139	1	1	1	1	0	0	1	1	1	0
M02111:194:000000000-LT722:1:1103:14873:7776	1	1	1	1	0	0	1	1	1	0
M02111:194:000000000-LT722:1:1103:14874:13421	1	1	1	1	0	0	1	1	1	0
M02111:194:000000000-LT722:1:1103:14874:4765	1	1	1	1	1	0	0	0	0	0
M02111:194:000000000-LT722:1:1103:14874:6643	1	1	1	1	1	0	0	0	0	0
M02111:194:000000000-LT722:1:1103:14875:11800	1	1	0	0	0	0	0	0	0	0
M02111:194:000000000-LT722:1:1103:14875:20008	1	1	1	1	1	0	0	0	0	0
M02111:194:000000000-LT722:1:1103:14875:24784	1	1	1	1	1	0	0	0	0	0
M02111:194:000000000-LT722:1:1103:14876:11324	1	1	1	0	0	1	0	1	0	0
M02111:194:000000000-LT722:1:1103:14876:22920	1	1	1	1	1	0	0	0	0	0
M02111:194:000000000-LT722:1:1103:14877:23901	1	1	1	1	1	0	0	0	0	0
M02111:194:000000000-LT722:1:1103:14877:26381	1	1	0	0	0	0	0	0	0	0
M02111:194:000000000-LT722:1:1103:14877:3819	1	1	1	1	1	0	0	0	0	0
M02111:194:000000000-LT722:1:1103:14877:5490	1	1	1	1	1	0	0	0	0	0
M02111:194:000000000-LT722:1:1103:14877:6708	1	1	1	1	1	0	0	0	0	0
M02111:194:000000000-LT722:1:1103:14878:13953	1	1	1	1	1	0	0	0	0	0
M02111:194:000000000-LT722:1:1103:14878:17887	1	1	1	1	0	0	1	1	1	0
M02111:194:000000000-LT722:1:1103:14878:25350	1	1	1	0	0	1	0	1	0	0
M02111:194:000000000-LT722:1:1103:14878:2945	1	1	1	1	1	0	0	0	0	0
M02111:194:000000000-LT722:1:1103:14878:7759	1	1	1	1	0	0	1	1	1	0
M02111:194:000000000-LT722:1:1103:14879:14829	1	1	1	1	1	0	0	0	0	0
M02111:194:000000000-LT722:1:1103:14879:17675	1	1	1	0	0	1	0	1	0	0
M02111:194:000000000-LT722:1:1103:14879:19641	1	1	1	1	1	0	0	0	0	0
M02111:194:000000000-LT722:1:1103:14879:22153	1	1	1	0	0	1	0	1	0	0
M02111:194:000000000-LT722:1:1103:14879:3439	1	1	0	0	0	0	0	0	0	0
M02111:194:000000000-LT722:1:1103:14880:10116	1	1	1	1	0	0	1	1	1	0
M02111:194:000000000-LT722:1:1103:14880:18190	1	1	1	0	0	1	0	1	0	0
M02111:194:000000000-LT722:1:1103:14880:26602	1	1	0	0	0	0	0	0	0	0
M02111:194:000000000-LT722:1:1103:14881:11782	1	1	1	1	1	0	0	0	0	0
M02111:194:000000000-LT722:1:1103:14881:14529	1	1	0	0	0	0	0	0	0	0
M02111:194:000000000-LT722:1:1103:14882:13339	1	1	1	1	1	0	0	0	0	0
M02111:194:000000000-LT722:1:1103:14882:13989	1	1	1	1	0	0	1	1	1	0
M02111:194:000000000-LT722:1:1103:14882:25990	1	1	1	1	0	0	1	1	1	0
M02111:194:000000000-LT722:1:1103:14882:6418	1	1	1	1	1	0	0	0	0	0
M02111:194:000000000-LT722:1:1103:14882:9029	1	1	1	1	1	0	0	0	0	0
M02111:194:000000000-LT722:1:1103:14883:10146	1	1	1	1	1	0	0	0	0	0
M02111:194:000000000-LT722:1:1103:14883:10874	1	1	1	1	1	0	0	0	0	0
M02111:194:000000000-LT722:1:1103:14884:16403	1	1	1	1	1	0	0	0	0	0
M02111:194:000000000-LT722:1:1103:14884:24271	1	1	1	1	0	0	1	1	1	0
M02111:194:000000000-LT722:1:1103:14885:12115	1	1	1	1	0	0	1	1	1	0
M02111:194:000000000-LT722:1:1103:14885:25540	1	1	1	1	1	0	0	0	0	0
M02111:194:000000000-LT722:1:1103:14885:5771	1	1	1	1	1	0	0	0	0	0
M02111:194:000000000-LT722:1:1103:14885:5957	1	1	1	1	1	0	0	0	0	0
M02111:194:000000000-LT722:1:1103:14886:11086	1	1	1	1	0	0	1	1	1	0
M02111:194:000000000-LT722:1:1103:14886:17301	1	1	1	1	1	0	0	0	0	0
M02111:194:000000000-LT722:1:1103:14886:1812	1	1	1	1	0	0	1	1	1	0
M02111:194:000000000-LT722:1:1103:14886:18343	1	1	1	1	0	0	0	0	0	0
M02111:194:000000000-LT722:1:1103:14886:21493	1	1	1	1	0	0	1	1	1	0
M02111:194:000000000-LT722:1:1103:14886:25225	1	1	1	1	0	0	1	1	1	0
M02111:194:000000000-LT722:1:1103:14886:2570	1	1	1	1	1	0	0	0	0	0
M02111:194:000000000-LT722:1:1103:14886:6947	1	1	1	1	1	0	0	0	0	0
M02111:194:000000000-LT722:1:1103:14887:15760	1	1	1	1	1	0	0	0	0	0
M02111:194:000000000-LT722:1:1103:14887:20563	1	1	1	1	1	0	0	0	0	0
M02111:194:000000000-LT722:1:1103:14887:22313	1	1	1	1	0	0	1	1	1	0
M02111:194:000000000-LT722:1:1103:14887:22436	1	1	1	1	0	0	1	1	1	0
M02111:194:000000000-LT722:1:1103:14887:22940	1	1	1	1	0	0	1	1	1	0
M02111:194:000000000-LT722:1:1103:14887:23295	1	1	1	1	1	0	0	0	0	0
M02111:194:000000000-LT722:1:1103:14887:25744	1	1	1	1	1	0	0	0	0	0
M02111:194:000000000-LT722:1:1103:14887:9818	1	1	1	1	1	0	0	0	0	0
M02111:194:000000000-LT722:1:1103:14888:11186	1	1	1	1	1	0	0	0	0	0
M02111:194:000000000-LT722:1:1103:14888:11542	1	1	1	1	1	0	0	0	0	0
M02111:194:000000000-LT722:1:1103:14888:14562	1	1	1	1	0	0	1	1	1	0
M02111:194:000000000-LT722:1:1103:14888:17807	1	1	1	1	1	0	0	0	0	0
M02111:194:000000000-LT722:1:1103:14888:21267	1	1	1	1	1	0	0	0	0	0
M02111:194:000000000-LT722:1:1103:14888:25382	1	1	1	1	1	0	0	0	0	0
M02111:194:000000000-LT722:1:1103:14889:12265	1	1	1	0	0	1	0	1	0	0
M02111:194:000000000-LT722:1:1103:14889:17829	1	1	1	1	0	0	1	1	1	0
M02111:194:000000000-LT722:1:1103:14889:21561	1	1	1	1	0	0	1	1	1	0
M02111:194:000000000-LT722:1:1103:14889:26069	1	1	1	1	0	0	0	0	0	0
M02111:194:000000000-LT722:1:1103:14889:27027	1	1	1	1	1	0	0	0	0	0
M02111:194:000000000-LT722:1:1103:14889:6643	1	1	1	1	1	0	0	0	0	0
M02111:194:000000000-LT722:1:1103:14889:8747	1	1	1	1	0	0	1	1	1	0
M02111:194:000000000-LT722:1:1103:14890:13102	1	1	1	0	0	1	0	1	0	0
M02111:194:000000000-LT722:1:1103:14890:2262	1	1	1	1	0	0	1	1	1	0
M02111:194:000000000-LT722:1:1103:14890:22764	1	1	1	1	0	0	1	1	1	0
M02111:194:000000000-LT722:1:1103:14890:26622	1	1	1	1	1	0	0	0	0	0
M02111:194:000000000-LT722:1:1103:14890:27060	1	1	1	1	0	0	1	1	1	0
M02111:194:000000000-LT722:1:1103:14890:4937	1	1	1	1	1	0	0	0	0	0
M02111:194:000000000-LT722:1:1103:14890:7054	1	1	1	1	1	0	0	0	0	0
M02111:194:000000000-LT722:1:1103:14890:8716	1	1	1	1	0	0	1	1	1	0
M02111:194:000000000-LT722:1:1103:14890:9096	1	1	1	1	1	0	0	0	0	0
M02111:194:000000000-LT722:1:1103:14891:12485	1	1	1	1	1	0	0	0	0	0
M02111:194:000000000-LT722:1:1103:14891:15156	1	1	1	1	1	0	0	0	0	0
M02111:194:000000000-LT722:1:1103:14891:19652	1	1	1	1	0	0	1	1	1	0
M02111:194:000000000-LT722:1:1103:14891:20551	1	1	1	1	1	0	0	0	0	0
M02111:194:000000000-LT722:1:1103:14891:23564	1	1	1	0	0	1	0	1	0	0
M02111:194:000000000-LT722:1:1103:14891:4618	1	1	1	1	1	0	0	0	0	0
M02111:194:000000000-LT722:1:1103:14891:5378	1	1	1	1	0	0	1	1	1	0
M02111:194:000000000-LT722:1:1103:14891:6107	1	1	0	0	0	0	0	0	0	0
M02111:194:000000000-LT722:1:1103:14891:9940	1	1	1	1	1	0	0	0	0	0
M02111:194:000000000-LT722:1:1103:14892:23647	1	1	1	1	1	0	0	0	0	0
M02111:194:000000000-LT722:1:1103:14893:12209	1	1	1	1	1	0	0	0	0	0
M02111:194:000000000-LT722:1:1103:14893:14403	1	1	1	0	0	1	0	1	0	0
M02111:194:000000000-LT722:1:1103:14893:15744	1	1	1	1	1	0	0	0	0	0
M02111:194:000000000-LT722:1:1103:14893:25070	1	1	1	1	1	0	0	0	0	0
M02111:194:000000000-LT722:1:1103:14893:28303	1	1	1	1	1	0	0	0	0	0
M02111:194:000000000-LT722:1:1103:14893:4310	1	1	1	1	1	0	0	0	0	0
M02111:194:000000000-LT722:1:1103:14893:5581	1	1	1	1	1	0	0	0	0	0
M02111:194:000000000-LT722:1:1103:14894:27081	1	1	1	1	0	0	1	1	1	0
M02111:194:000000000-LT722:1:1103:14894:3148	1	1	1	0	0	1	0	1	0	0
M02111:194:000000000-LT722:1:1103:14895:14329	1	1	1	1	0	0	1	1	1	0
M02111:194:000000000-LT722:1:1103:14896:4965	1	1	1	1	1	0	0	0	0	0
M02111:194:000000000-LT722:1:1103:14897:14668	1	1	1	0	0	1	0	1	0	0
M02111:194:000000000-LT722:1:1103:14897:16885	1	1	0	0	0	0	0	0	0	0
M02111:194:000000000-LT722:1:1103:14897:18157	1	1	1	1	0	0	1	1	1	0
M02111:194:000000000-LT722:1:1103:14897:20107	1	1	1	1	0	0	1	1	1	0
M02111:194:000000000-LT722:1:1103:14897:8278	1	1	1	1	1	0	0	0	0	0
M02111:194:000000000-LT722:1:1103:14898:11389	1	1	1	1	1	0	0	0	0	0
M02111:194:000000000-LT722:1:1103:14898:17677	1	1	1	1	0	0	1	1	1	0
M02111:194:000000000-LT722:1:1103:14898:2123	1	1	1	1	1	0	0	0	0	0
M02111:194:000000000-LT722:1:1103:14898:4069	1	1	1	1	0	0	1	1	1	0
M02111:194:000000000-LT722:1:1103:14899:13337	1	1	1	1	1	0	0	0	0	0
M02111:194:000000000-LT722:1:1103:14899:17649	1	1	1	1	0	0	1	1	1	0
M02111:194:000000000-LT722:1:1103:14899:23512	1	1	1	1	0	0	1	1	1	0
M02111:194:000000000-LT722:1:1103:14899:26658	1	1	1	1	0	0	1	1	1	0
M02111:194:000000000-LT722:1:1103:14900:16574	1	1	1	0	0	1	0	1	0	0
M02111:194:000000000-LT722:1:1103:14900:17573	1	1	1	1	1	0	0	0	0	0
M02111:194:000000000-LT722:1:1103:14900:17975	1	1	1	1	1	0	0	0	0	0
M02111:194:000000000-LT722:1:1103:14900:21056	1	1	1	1	0	0	1	1	1	0
M02111:194:000000000-LT722:1:1103:14900:24940	1	1	1	1	1	0	0	0	0	0
M02111:194:000000000-LT722:1:1103:14900:28365	1	1	1	1	1	0	0	0	0	0
M02111:194:000000000-LT722:1:1103:14900:8502	1	1	1	1	0	0	1	1	1	0
M02111:194:000000000-LT722:1:1103:14901:19381	1	1	1	1	0	0	1	1	1	0
M02111:194:000000000-LT722:1:1103:14901:21252	1	1	1	1	1	0	0	0	0	0
M02111:194:000000000-LT722:1:1103:14901:25519	1	1	1	1	1	0	0	0	0	0
M02111:194:000000000-LT722:1:1103:14901:27802	1	1	0	0	0	0	0	0	0	0
M02111:194:000000000-LT722:1:1103:14901:6165	1	1	1	1	0	0	1	1	1	0
M02111:194:000000000-LT722:1:1103:14901:7182	1	1	1	0	0	1	0	1	0	0
M02111:194:000000000-LT722:1:1103:14901:7500	1	1	1	1	1	0	0	0	0	0
M02111:194:000000000-LT722:1:1103:14902:13260	1	1	1	1	1	0	0	0	0	0
M02111:194:000000000-LT722:1:1103:14902:22297	1	1	0	0	0	0	0	0	0	0
M02111:194:000000000-LT722:1:1103:14903:10812	1	1	1	0	0	1	0	1	0	0
M02111:194:000000000-LT722:1:1103:14903:18526	1	1	1	1	0	0	1	1	1	0
M02111:194:000000000-LT722:1:1103:14903:25736	1	1	1	1	1	0	0	0	0	0
M02111:194:000000000-LT722:1:1103:14904:22386	1	1	1	1	1	0	0	0	0	0
M02111:194:000000000-LT722:1:1103:14904:2248	1	1	1	1	1	0	0	0	0	0
M02111:194:000000000-LT722:1:1103:14905:18962	1	1	1	1	1	0	0	0	0	0
M02111:194:000000000-LT722:1:1103:14905:28438	1	1	1	1	0	0	1	1	1	0
M02111:194:000000000-LT722:1:1103:14906:14633	1	1	1	1	1	0	0	0	0	0
M02111:194:000000000-LT722:1:1103:14907:18004	1	1	1	1	0	0	1	1	1	0
M02111:194:000000000-LT722:1:1103:14907:18345	1	1	0	0	0	0	0	0	0	0
M02111:194:000000000-LT722:1:1103:14907:21777	1	1	1	0	0	1	0	1	0	0
M02111:194:000000000-LT722:1:1103:14907:21864	1	1	1	1	1	0	0	0	0	0
M02111:194:000000000-LT722:1:1103:14907:2416	1	1	1	1	1	0	0	0	0	0
M02111:194:000000000-LT722:1:1103:14907:25204	1	1	1	0	0	1	0	1	0	0
M02111:194:000000000-LT722:1:1103:14908:10894	1	1	1	1	0	0	1	1	1	0
M02111:194:000000000-LT722:1:1103:14908:12736	1	1	1	1	0	0	1	1	1	0
M02111:194:000000000-LT722:1:1103:14908:17762	1	1	1	1	1	0	0	0	0	0
M02111:194:000000000-LT722:1:1103:14908:23432	1	1	1	1	1	0	0	0	0	0
M02111:194:000000000-LT722:1:1103:14909:15353	1	1	1	1	1	0	0	0	0	0
M02111:194:000000000-LT722:1:1103:14909:15610	1	1	1	1	1	0	0	0	0	0
M02111:194:000000000-LT722:1:1103:14909:20232	1	1	1	1	1	0	0	0	0	0
M02111:194:000000000-LT722:1:1103:14909:23618	1	1	1	1	0	0	1	1	1	0
M02111:194:000000000-LT722:1:1103:14909:3076	1	1	1	1	1	0	0	0	0	0
M02111:194:000000000-LT722:1:1103:14910:11617	1	1	1	1	0	0	0	0	0	0
M02111:194:000000000-LT722:1:1103:14910:16832	1	1	1	1	1	0	0	0	0	0
M02111:194:000000000-LT722:1:1103:14910:2205	1	1	1	0	0	1	0	1	0	0
M02111:194:000000000-LT722:1:1103:14911:11355	1	1	1	1	1	0	0	0	0	0
M02111:194:000000000-LT722:1:1103:14911:12721	1	1	1	1	0	0	1	1	1	0
M02111:194:000000000-LT722:1:1103:14911:12882	1	1	1	1	1	0	0	0	0	0
M02111:194:000000000-LT722:1:1103:14911:6315	1	1	1	1	0	0	1	1	1	0
M02111:194:000000000-LT722:1:1103:14912:10672	1	1	0	0	0	0	0	0	0	0
M02111:194:000000000-LT722:1:1103:14912:14232	1	1	0	0	0	0	0	0	0	0
M02111:194:000000000-LT722:1:1103:14913:10726	1	1	1	1	1	0	0	0	0	0
M02111:194:000000000-LT722:1:1103:14913:11712	1	1	1	1	1	0	0	0	0	0
M02111:194:000000000-LT722:1:1103:14913:11979	1	1	1	1	1	0	0	0	0	0
M02111:194:000000000-LT722:1:1103:14914:17942	1	1	1	1	0	0	1	1	1	0
M02111:194:000000000-LT722:1:1103:14914:24532	1	1	1	1	0	0	1	1	1	0
M02111:194:000000000-LT722:1:1103:14914:4887	1	1	1	1	0	0	1	1	1	0
M02111:194:000000000-LT722:1:1103:14915:10643	1	1	1	1	1	0	0	0	0	0
M02111:194:000000000-LT722:1:1103:14915:12813	1	1	1	0	0	1	0	1	0	0
M02111:194:000000000-LT722:1:1103:14915:14655	1	1	1	1	0	0	1	1	1	0
M02111:194:000000000-LT722:1:1103:14915:15375	1	1	1	1	1	0	0	0	0	0
M02111:194:000000000-LT722:1:1103:14915:1712	1	1	1	1	0	0	1	1	1	0
M02111:194:000000000-LT722:1:1103:14915:17869	1	1	1	1	0	0	1	1	1	0
M02111:194:000000000-LT722:1:1103:14916:24839	1	1	1	1	1	0	0	0	0	0
M02111:194:000000000-LT722:1:1103:14916:26916	1	1	1	1	1	0	0	0	0	0
M02111:194:000000000-LT722:1:1103:14916:9821	1	1	1	1	1	0	0	0	0	0
M02111:194:000000000-LT722:1:1103:14917:17791	1	1	1	1	1	0	0	0	0	0
M02111:194:000000000-LT722:1:1103:14917:27084	1	1	1	1	0	0	1	1	1	0
M02111:194:000000000-LT722:1:1103:14917:27721	1	1	1	0	0	1	0	1	0	0
M02111:194:000000000-LT722:1:1103:14918:11154	1	1	1	1	1	0	0	0	0	0
M02111:194:000000000-LT722:1:1103:14918:21475	1	1	1	1	0	0	1	1	1	0
M02111:194:000000000-LT722:1:1103:14918:3269	1	1	1	0	0	1	0	1	0	0
M02111:194:000000000-LT722:1:1103:14918:7677	1	1	1	1	1	0	0	0	0	0
M02111:194:000000000-LT722:1:1103:14919:10185	1	0	0	0	0	0	0	0	0	0
M02111:194:000000000-LT722:1:1103:14919:13797	1	1	0	0	0	0	0	0	0	0
M02111:194:000000000-LT722:1:1103:14919:24721	1	1	1	1	1	0	0	0	0	0
M02111:194:000000000-LT722:1:1103:14919:29247	1	1	1	1	0	0	1	1	1	0
M02111:194:000000000-LT722:1:1103:14919:6777	1	1	1	1	1	0	0	0	0	0
M02111:194:000000000-LT722:1:1103:14919:7001	1	1	0	0	0	0	0	0	0	0
M02111:194:000000000-LT722:1:1103:14919:9081	1	1	1	0	0	1	0	1	0	0
M02111:194:000000000-LT722:1:1103:14920:21359	1	1	1	1	1	0	0	0	0	0
M02111:194:000000000-LT722:1:1103:14920:2184	1	1	1	1	1	0	0	0	0	0
M02111:194:000000000-LT722:1:1103:14920:21869	1	1	1	1	1	0	0	0	0	0
M02111:194:000000000-LT722:1:1103:14920:27209	1	1	1	1	1	0	0	0	0	0
M02111:194:000000000-LT722:1:1103:14920:6860	1	1	1	1	0	0	1	1	1	0
M02111:194:000000000-LT722:1:1103:14921:13468	1	1	1	1	1	0	0	0	0	0
M02111:194:000000000-LT722:1:1103:14921:1357	1	1	1	1	0	0	1	1	1	0
M02111:194:000000000-LT722:1:1103:14921:23230	1	1	1	1	0	0	1	1	1	0
M02111:194:000000000-LT722:1:1103:14921:24083	1	1	1	1	0	0	1	1	1	0
M02111:194:000000000-LT722:1:1103:14921:26544	1	1	1	1	1	0	0	0	0	0
M02111:194:000000000-LT722:1:1103:14922:10690	1	1	1	1	0	0	1	1	1	0
M02111:194:000000000-LT722:1:1103:14922:14413	1	1	1	1	1	0	0	0	0	0
M02111:194:000000000-LT722:1:1103:14922:2348	1	1	1	1	1	0	0	0	0	0
M02111:194:000000000-LT722:1:1103:14922:26009	1	1	1	1	1	0	0	0	0	0
M02111:194:000000000-LT722:1:1103:14922:5077	1	1	1	1	1	0	0	0	0	0
M02111:194:000000000-LT722:1:1103:14922:5514	1	1	1	1	0	0	0	0	0	0
M02111:194:000000000-LT722:1:1103:14923:17488	1	1	1	1	1	0	0	0	0	0
M02111:194:000000000-LT722:1:1103:14923:18384	1	1	1	1	1	0	0	0	0	0
M02111:194:000000000-LT722:1:1103:14923:20312	1	1	1	1	1	0	0	0	0	0
M02111:194:000000000-LT722:1:1103:14923:28837	1	1	1	1	1	0	0	0	0	0
M02111:194:000000000-LT722:1:1103:14924:12631	1	1	1	1	1	0	0	0	0	0
M02111:194:000000000-LT722:1:1103:14924:16352	1	0	0	0	0	0	0	0	0	0
M02111:194:000000000-LT722:1:1103:14924:17590	1	1	1	1	1	0	0	0	0	0
M02111:194:000000000-LT722:1:1103:14924:23892	1	1	1	1	1	0	0	0	0	0
M02111:194:000000000-LT722:1:1103:14924:3961	1	1	1	1	1	0	0	0	0	0
M02111:194:000000000-LT722:1:1103:14924:8723	1	1	1	1	1	0	0	0	0	0
M02111:194:000000000-LT722:1:1103:14925:18598	1	1	1	1	1	0	0	0	0	0
M02111:194:000000000-LT722:1:1103:14925:27031	1	1	1	1	0	0	1	1	1	0
M02111:194:000000000-LT722:1:1103:14925:6376	1	1	1	1	1	0	0	0	0	0
M02111:194:000000000-LT722:1:1103:14926:18697	1	1	1	1	1	0	0	0	0	0
M02111:194:000000000-LT722:1:1103:14926:28592	1	1	0	0	0	0	0	0	0	0
M02111:194:000000000-LT722:1:1103:14926:3535	1	1	1	1	1	0	0	0	0	0
M02111:194:000000000-LT722:1:1103:14926:6731	1	1	1	1	1	0	0	0	0	0
M02111:194:000000000-LT722:1:1103:14926:9783	1	1	1	1	0	0	1	1	1	0
M02111:194:000000000-LT722:1:1103:14927:12478	1	1	1	1	1	0	0	0	0	0
M02111:194:000000000-LT722:1:1103:14927:1490	1	1	1	0	0	1	0	1	0	0
M02111:194:000000000-LT722:1:1103:14927:17125	1	1	1	1	0	0	0	0	0	0
M02111:194:000000000-LT722:1:1103:14927:22238	1	1	1	1	0	0	1	1	1	0
M02111:194:000000000-LT722:1:1103:14928:16936	1	1	1	1	1	0	0	0	0	0
M02111:194:000000000-LT722:1:1103:14928:17162	1	1	1	0	0	1	0	1	0	0
M02111:194:000000000-LT722:1:1103:14928:19819	1	1	1	1	1	0	0	0	0	0
M02111:194:000000000-LT722:1:1103:14928:23787	1	1	0	0	0	0	0	0	0	0
M02111:194:000000000-LT722:1:1103:14928:8035	1	1	1	1	0	0	1	1	1	0
M02111:194:000000000-LT722:1:1103:14928:9859	1	1	1	1	0	0	1	1	1	0
M02111:194:000000000-LT722:1:1103:14929:11377	1	1	0	0	0	0	0	0	0	0
M02111:194:000000000-LT722:1:1103:14929:12038	1	1	1	1	1	0	0	0	0	0
M02111:194:000000000-LT722:1:1103:14929:1689	1	1	1	1	0	0	1	1	1	0
M02111:194:000000000-LT722:1:1103:14929:17822	1	1	1	1	1	0	0	0	0	0
M02111:194:000000000-LT722:1:1103:14929:28569	1	1	1	1	1	0	0	0	0	0
M02111:194:000000000-LT722:1:1103:14930:22798	1	1	1	1	1	0	0	0	0	0
M02111:194:000000000-LT722:1:1103:14930:26901	1	1	1	1	1	0	0	0	0	0
M02111:194:000000000-LT722:1:1103:14930:29142	1	1	1	0	0	1	0	1	0	0
M02111:194:000000000-LT722:1:1103:14930:8431	1	1	1	0	0	1	0	1	0	0
M02111:194:000000000-LT722:1:1103:14931:11070	1	1	1	1	0	0	0	0	0	0
M02111:194:000000000-LT722:1:1103:14931:14506	1	1	1	1	0	0	1	1	1	0
M02111:194:000000000-LT722:1:1103:14931:15807	1	1	1	1	0	0	1	1	1	0
M02111:194:000000000-LT722:1:1103:14931:16225	1	1	1	1	1	0	0	0	0	0
M02111:194:000000000-LT722:1:1103:14931:1651	1	1	1	1	1	0	0	0	0	0
M02111:194:000000000-LT722:1:1103:14931:22166	1	1	1	1	1	0	0	0	0	0
M02111:194:000000000-LT722:1:1103:14931:4735	1	1	1	1	0	0	1	1	1	0
M02111:194:000000000-LT722:1:1103:14931:9728	1	1	1	1	1	0	0	0	0	0
M02111:194:000000000-LT722:1:1103:14932:11630	1	1	1	1	0	0	1	1	1	0
M02111:194:000000000-LT722:1:1103:14932:20047	1	1	1	1	0	0	1	1	1	0
M02111:194:000000000-LT722:1:1103:14932:21560	1	1	1	1	1	0	0	0	0	0
M02111:194:000000000-LT722:1:1103:14932:26732	1	1	1	1	1	0	0	0	0	0
M02111:194:000000000-LT722:1:1103:14932:26924	1	1	1	1	1	0	0	0	0	0
M02111:194:000000000-LT722:1:1103:14932:27149	1	1	1	0	0	1	0	1	0	0
M02111:194:000000000-LT722:1:1103:14933:5699	1	1	1	1	0	0	1	1	1	0
M02111:194:000000000-LT722:1:1103:14934:10861	1	1	1	1	0	0	0	0	0	0
M02111:194:000000000-LT722:1:1103:14934:16742	1	1	1	1	0	0	1	1	1	0
M02111:194:000000000-LT722:1:1103:14934:18429	1	1	0	0	0	0	0	0	0	0
M02111:194:000000000-LT722:1:1103:14934:2257	1	1	0	0	0	0	0	0	0	0
M02111:194:000000000-LT722:1:1103:14934:26680	1	1	1	1	1	0	0	0	0	0
M02111:194:000000000-LT722:1:1103:14934:3879	1	1	0	0	0	0	0	0	0	0
M02111:194:000000000-LT722:1:1103:14934:7811	1	1	1	1	1	0	0	0	0	0
M02111:194:000000000-LT722:1:1103:14935:17613	1	1	1	1	0	0	1	1	1	0
M02111:194:000000000-LT722:1:1103:14935:19231	1	1	1	1	1	0	0	0	0	0
M02111:194:000000000-LT722:1:1103:14935:5656	1	1	1	1	1	0	0	0	0	0
M02111:194:000000000-LT722:1:1103:14935:6396	1	1	1	1	1	0	0	0	0	0
M02111:194:000000000-LT722:1:1103:14936:16108	1	1	1	1	1	0	0	0	0	0
M02111:194:000000000-LT722:1:1103:14936:18797	1	1	1	1	1	0	0	0	0	0
M02111:194:000000000-LT722:1:1103:14936:9252	1	1	1	1	1	0	0	0	0	0
M02111:194:000000000-LT722:1:1103:14937:12599	1	1	1	1	0	0	1	1	1	0
M02111:194:000000000-LT722:1:1103:14937:14137	1	1	0	0	0	0	0	0	0	0
M02111:194:000000000-LT722:1:1103:14937:2110	1	1	1	1	1	0	0	0	0	0
M02111:194:000000000-LT722:1:1103:14939:22697	1	1	0	0	0	0	0	0	0	0
M02111:194:000000000-LT722:1:1103:14939:2796	1	1	1	1	0	0	1	1	1	0
M02111:194:000000000-LT722:1:1103:14940:5262	1	1	1	1	0	0	1	1	1	0
M02111:194:000000000-LT722:1:1103:14940:6593	1	1	0	0	0	0	0	0	0	0
M02111:194:000000000-LT722:1:1103:14940:9606	1	1	1	1	0	0	1	1	1	0
M02111:194:000000000-LT722:1:1103:14941:10910	1	1	1	1	1	0	0	0	0	0
M02111:194:000000000-LT722:1:1103:14941:12155	1	1	1	1	1	0	0	0	0	0
M02111:194:000000000-LT722:1:1103:14941:13184	1	1	1	1	1	0	0	0	0	0
M02111:194:000000000-LT722:1:1103:14941:2611	1	1	1	1	0	0	1	1	1	0
M02111:194:000000000-LT722:1:1103:14941:27297	1	1	1	1	1	0	0	0	0	0
M02111:194:000000000-LT722:1:1103:14941:8721	1	1	1	1	0	0	1	1	1	0
M02111:194:000000000-LT722:1:1103:14941:9057	1	1	1	1	0	0	1	1	1	0
M02111:194:000000000-LT722:1:1103:14942:10090	1	1	1	1	1	0	0	0	0	0
M02111:194:000000000-LT722:1:1103:14942:12192	1	1	1	1	0	0	0	0	0	0
M02111:194:000000000-LT722:1:1103:14942:22907	1	1	1	1	1	0	0	0	0	0
M02111:194:000000000-LT722:1:1103:14942:23743	1	1	1	0	0	1	0	1	0	0
M02111:194:000000000-LT722:1:1103:14942:24128	1	1	1	1	1	0	0	0	0	0
M02111:194:000000000-LT722:1:1103:14942:4548	1	1	0	0	0	0	0	0	0	0
M02111:194:000000000-LT722:1:1103:14943:27731	1	1	1	1	1	0	0	0	0	0
M02111:194:000000000-LT722:1:1103:14943:28058	1	1	0	0	0	0	0	0	0	0
M02111:194:000000000-LT722:1:1103:14943:9321	1	1	1	1	1	0	0	0	0	0
M02111:194:000000000-LT722:1:1103:14944:10222	1	1	1	1	0	0	1	1	1	0
M02111:194:000000000-LT722:1:1103:14944:13491	1	1	1	1	0	0	1	1	1	0
M02111:194:000000000-LT722:1:1103:14944:18777	1	1	1	1	1	0	0	0	0	0
M02111:194:000000000-LT722:1:1103:14944:5400	1	1	1	1	0	0	1	1	1	0
M02111:194:000000000-LT722:1:1103:14945:18081	1	1	1	1	0	0	1	1	1	0
M02111:194:000000000-LT722:1:1103:14946:17122	1	1	1	1	1	0	0	0	0	0
M02111:194:000000000-LT722:1:1103:14946:18755	1	1	1	0	0	1	0	1	0	0
M02111:194:000000000-LT722:1:1103:14947:11437	1	1	1	1	0	0	1	1	1	0
M02111:194:000000000-LT722:1:1103:14947:4829	1	1	1	1	1	0	0	0	0	0
M02111:194:000000000-LT722:1:1103:14948:13311	1	1	1	1	0	0	1	1	1	0
M02111:194:000000000-LT722:1:1103:14948:16985	1	1	1	1	0	0	1	1	1	0
M02111:194:000000000-LT722:1:1103:14948:19564	1	1	1	1	1	0	0	0	0	0
M02111:194:000000000-LT722:1:1103:14948:19752	1	1	1	1	1	0	0	0	0	0
M02111:194:000000000-LT722:1:1103:14948:23722	1	1	1	1	0	0	1	1	1	0
M02111:194:000000000-LT722:1:1103:14948:26806	1	1	1	1	1	0	0	0	0	0
M02111:194:000000000-LT722:1:1103:14948:3608	1	1	1	1	0	0	1	1	1	0
M02111:194:000000000-LT722:1:1103:14949:16498	1	1	1	1	0	0	0	0	0	0
M02111:194:000000000-LT722:1:1103:14949:4622	1	1	1	1	0	0	1	1	1	0
M02111:194:000000000-LT722:1:1103:14949:9882	1	1	1	1	0	0	1	1	1	0
M02111:194:000000000-LT722:1:1103:14950:1682	1	1	0	0	0	0	0	0	0	0
M02111:194:000000000-LT722:1:1103:14950:16879	1	1	1	1	0	0	1	1	1	0
M02111:194:000000000-LT722:1:1103:14950:17670	1	1	1	1	1	0	0	0	0	0
M02111:194:000000000-LT722:1:1103:14950:24422	1	1	1	1	0	0	1	1	1	0
M02111:194:000000000-LT722:1:1103:14951:12616	1	1	1	0	0	1	0	1	0	0
M02111:194:000000000-LT722:1:1103:14951:19776	1	1	1	1	1	0	0	0	0	0
M02111:194:000000000-LT722:1:1103:14951:19875	1	1	1	0	0	1	0	1	0	0
M02111:194:000000000-LT722:1:1103:14952:20703	1	1	1	0	0	1	0	1	0	0
M02111:194:000000000-LT722:1:1103:14952:21768	1	1	1	1	0	0	1	1	1	0
M02111:194:000000000-LT722:1:1103:14952:8748	1	1	0	0	0	0	0	0	0	0
M02111:194:000000000-LT722:1:1103:14953:12756	1	1	1	0	0	1	0	1	0	0
M02111:194:000000000-LT722:1:1103:14953:14592	1	1	1	1	1	0	0	0	0	0
M02111:194:000000000-LT722:1:1103:14953:18007	1	1	1	1	0	0	1	1	1	0
M02111:194:000000000-LT722:1:1103:14953:6088	1	1	0	0	0	0	0	0	0	0
M02111:194:000000000-LT722:1:1103:14953:6987	1	1	1	1	1	0	0	0	0	0
M02111:194:000000000-LT722:1:1103:14953:7947	1	1	1	1	0	0	0	0	0	0
M02111:194:000000000-LT722:1:1103:14954:12049	1	1	0	0	0	0	0	0	0	0
M02111:194:000000000-LT722:1:1103:14954:19708	1	1	1	1	0	0	1	1	1	0
M02111:194:000000000-LT722:1:1103:14954:22102	1	1	1	1	1	0	0	0	0	0
M02111:194:000000000-LT722:1:1103:14955:11334	1	1	1	1	0	0	1	1	1	0
M02111:194:000000000-LT722:1:1103:14955:16739	1	1	1	1	1	0	0	0	0	0
M02111:194:000000000-LT722:1:1103:14955:19973	1	1	1	1	1	0	0	0	0	0
M02111:194:000000000-LT722:1:1103:14955:22074	1	1	1	1	1	0	0	0	0	0
M02111:194:000000000-LT722:1:1103:14956:2314	1	1	1	1	1	0	0	0	0	0
M02111:194:000000000-LT722:1:1103:14956:24568	1	1	1	1	1	0	0	0	0	0
M02111:194:000000000-LT722:1:1103:14956:26251	1	1	1	0	0	1	0	1	0	0
M02111:194:000000000-LT722:1:1103:14957:13272	1	1	0	0	0	0	0	0	0	0
M02111:194:000000000-LT722:1:1103:14957:16599	1	1	1	1	0	0	1	1	1	0
M02111:194:000000000-LT722:1:1103:14957:19341	1	1	1	1	0	0	0	0	0	0
M02111:194:000000000-LT722:1:1103:14957:25635	1	1	1	1	1	0	0	0	0	0
M02111:194:000000000-LT722:1:1103:14958:10768	1	1	1	1	1	0	0	0	0	0
M02111:194:000000000-LT722:1:1103:14959:12366	1	1	1	1	1	0	0	0	0	0
M02111:194:000000000-LT722:1:1103:14959:17496	1	1	1	1	0	0	0	0	0	0
M02111:194:000000000-LT722:1:1103:14959:18058	1	1	1	0	0	1	0	1	0	0
M02111:194:000000000-LT722:1:1103:14959:18764	1	1	1	1	0	0	1	1	1	0
M02111:194:000000000-LT722:1:1103:14959:8597	1	0	0	0	0	0	0	0	0	0
M02111:194:000000000-LT722:1:1103:14960:10032	1	1	1	1	0	0	1	1	1	0
M02111:194:000000000-LT722:1:1103:14960:17561	1	1	1	1	1	0	0	0	0	0
M02111:194:000000000-LT722:1:1103:14960:1835	1	1	1	1	1	0	0	0	0	0
M02111:194:000000000-LT722:1:1103:14960:18407	1	1	1	1	1	0	0	0	0	0
M02111:194:000000000-LT722:1:1103:14960:23300	1	1	1	0	0	1	0	1	0	0
M02111:194:000000000-LT722:1:1103:14960:24247	1	1	1	1	1	0	0	0	0	0
M02111:194:000000000-LT722:1:1103:14960:4587	1	1	1	1	0	0	1	1	1	0
M02111:194:000000000-LT722:1:1103:14960:6685	1	1	1	1	1	0	0	0	0	0
M02111:194:000000000-LT722:1:1103:14960:7154	1	1	0	0	0	0	0	0	0	0
M02111:194:000000000-LT722:1:1103:14961:14218	1	1	1	1	0	0	1	1	1	0
M02111:194:000000000-LT722:1:1103:14961:18697	1	1	1	1	1	0	0	0	0	0
M02111:194:000000000-LT722:1:1103:14961:21048	1	1	1	1	0	0	0	0	0	0
M02111:194:000000000-LT722:1:1103:14962:11223	1	1	1	1	0	0	1	1	1	0
M02111:194:000000000-LT722:1:1103:14962:12545	1	1	1	1	0	0	1	1	1	0
M02111:194:000000000-LT722:1:1103:14962:13310	1	1	1	1	1	0	0	0	0	0
M02111:194:000000000-LT722:1:1103:14962:16102	1	1	1	1	0	0	1	1	1	0
M02111:194:000000000-LT722:1:1103:14962:16386	1	1	1	1	0	0	1	1	1	0
M02111:194:000000000-LT722:1:1103:14962:26319	1	1	1	0	0	1	0	1	0	0
M02111:194:000000000-LT722:1:1103:14962:27764	1	1	1	1	1	0	0	0	0	0
M02111:194:000000000-LT722:1:1103:14963:13814	1	1	0	0	0	0	0	0	0	0
M02111:194:000000000-LT722:1:1103:14963:1778	1	1	1	1	0	0	1	1	1	0
M02111:194:000000000-LT722:1:1103:14963:2083	1	1	1	1	1	0	0	0	0	0
M02111:194:000000000-LT722:1:1103:14963:22281	1	1	1	1	0	0	1	1	1	0
M02111:194:000000000-LT722:1:1103:14963:24519	1	1	1	1	0	0	1	1	1	0
M02111:194:000000000-LT722:1:1103:14963:6063	1	1	1	1	1	0	0	0	0	0
M02111:194:000000000-LT722:1:1103:14964:13911	1	1	1	1	1	0	0	0	0	0
M02111:194:000000000-LT722:1:1103:14964:8126	1	1	1	1	0	0	1	1	1	0
M02111:194:000000000-LT722:1:1103:14965:10137	1	1	1	1	0	0	1	1	1	0
M02111:194:000000000-LT722:1:1103:14965:14275	1	1	1	1	0	0	1	1	1	0
M02111:194:000000000-LT722:1:1103:14965:26477	1	1	1	1	0	0	1	1	1	0
M02111:194:000000000-LT722:1:1103:14966:17602	1	1	1	0	0	1	0	1	0	0
M02111:194:000000000-LT722:1:1103:14966:28376	1	1	1	1	0	0	1	1	1	0
M02111:194:000000000-LT722:1:1103:14966:4898	1	1	1	1	1	0	0	0	0	0
M02111:194:000000000-LT722:1:1103:14966:5352	1	1	1	1	0	0	0	0	0	0
M02111:194:000000000-LT722:1:1103:14966:7997	1	1	1	1	0	0	1	1	1	0
M02111:194:000000000-LT722:1:1103:14967:10582	1	1	1	1	1	0	0	0	0	0
M02111:194:000000000-LT722:1:1103:14967:3297	1	1	1	0	0	1	0	1	0	0
M02111:194:000000000-LT722:1:1103:14968:11376	1	1	1	1	1	0	0	0	0	0
M02111:194:000000000-LT722:1:1103:14968:13841	1	1	1	1	0	0	1	1	1	0
M02111:194:000000000-LT722:1:1103:14968:1740	1	1	1	0	0	1	0	1	0	0
M02111:194:000000000-LT722:1:1103:14968:23736	1	1	1	1	1	0	0	0	0	0
M02111:194:000000000-LT722:1:1103:14968:9707	1	1	1	1	1	0	0	0	0	0
M02111:194:000000000-LT722:1:1103:14969:25007	1	1	1	1	0	0	1	1	1	0
M02111:194:000000000-LT722:1:1103:14969:3404	1	1	1	1	0	0	1	1	1	0
M02111:194:000000000-LT722:1:1103:14970:12879	1	1	0	0	0	0	0	0	0	0
M02111:194:000000000-LT722:1:1103:14970:14075	1	1	1	1	0	0	1	1	1	0
M02111:194:000000000-LT722:1:1103:14970:20292	1	1	1	1	1	0	0	0	0	0
M02111:194:000000000-LT722:1:1103:14970:2687	1	1	1	1	1	0	0	0	0	0
M02111:194:000000000-LT722:1:1103:14970:3090	1	1	1	0	0	1	0	1	0	0
M02111:194:000000000-LT722:1:1103:14970:5763	1	1	1	1	1	0	0	0	0	0
M02111:194:000000000-LT722:1:1103:14970:7219	1	1	1	1	0	0	1	1	1	0
M02111:194:000000000-LT722:1:1103:14971:14652	1	1	1	1	0	0	1	1	1	0
M02111:194:000000000-LT722:1:1103:14971:8348	1	1	1	1	0	0	1	1	1	0
M02111:194:000000000-LT722:1:1103:14972:23970	1	1	0	0	0	0	0	0	0	0
M02111:194:000000000-LT722:1:1103:14972:29294	1	1	1	1	1	0	0	0	0	0
M02111:194:000000000-LT722:1:1103:14973:13334	1	1	1	1	0	0	1	1	1	0
M02111:194:000000000-LT722:1:1103:14973:20364	1	1	1	1	1	0	0	0	0	0
M02111:194:000000000-LT722:1:1103:14974:15508	1	1	1	1	1	0	0	0	0	0
M02111:194:000000000-LT722:1:1103:14974:19579	1	1	1	1	0	0	1	1	1	0
M02111:194:000000000-LT722:1:1103:14974:27156	1	1	1	1	1	0	0	0	0	0
M02111:194:000000000-LT722:1:1103:14974:27960	1	1	1	1	1	0	0	0	0	0
M02111:194:000000000-LT722:1:1103:14974:3043	1	1	1	1	0	0	1	1	1	0
M02111:194:000000000-LT722:1:1103:14974:9205	1	1	1	1	1	0	0	0	0	0
M02111:194:000000000-LT722:1:1103:14975:5645	1	1	1	0	0	1	0	1	0	0
M02111:194:000000000-LT722:1:1103:14975:6453	1	1	1	1	0	0	1	1	1	0
M02111:194:000000000-LT722:1:1103:14976:10025	1	1	1	1	1	0	0	0	0	0
M02111:194:000000000-LT722:1:1103:14976:12840	1	1	0	0	0	0	0	0	0	0
M02111:194:000000000-LT722:1:1103:14976:18185	1	1	1	1	0	0	1	1	1	0
M02111:194:000000000-LT722:1:1103:14976:24084	1	1	1	1	1	0	0	0	0	0
M02111:194:000000000-LT722:1:1103:14976:3257	1	1	1	1	1	0	0	0	0	0
M02111:194:000000000-LT722:1:1103:14976:9486	1	1	1	1	0	0	1	1	1	0
M02111:194:000000000-LT722:1:1103:14977:3342	1	1	1	1	1	0	0	0	0	0
M02111:194:000000000-LT722:1:1103:14977:4080	1	1	1	0	0	1	0	1	0	0
M02111:194:000000000-LT722:1:1103:14978:14965	1	1	1	1	0	0	1	1	1	0
M02111:194:000000000-LT722:1:1103:14978:19358	1	1	1	1	0	0	1	1	1	0
M02111:194:000000000-LT722:1:1103:14978:19420	1	1	1	1	1	0	0	0	0	0
M02111:194:000000000-LT722:1:1103:14978:8256	1	1	1	1	1	0	0	0	0	0
M02111:194:000000000-LT722:1:1103:14979:12367	1	1	1	1	1	0	0	0	0	0
M02111:194:000000000-LT722:1:1103:14979:12508	1	1	1	1	1	0	0	0	0	0
M02111:194:000000000-LT722:1:1103:14979:22409	1	1	1	0	0	1	0	1	0	0
M02111:194:000000000-LT722:1:1103:14979:26028	1	1	0	0	0	0	0	0	0	0
M02111:194:000000000-LT722:1:1103:14979:7262	1	1	1	1	0	0	1	1	1	0
M02111:194:000000000-LT722:1:1103:14979:9224	1	1	1	1	0	0	1	1	1	0
M02111:194:000000000-LT722:1:1103:14980:16108	1	1	1	1	1	0	0	0	0	0
M02111:194:000000000-LT722:1:1103:14980:16593	1	1	1	1	0	0	1	1	1	0
M02111:194:000000000-LT722:1:1103:14980:24672	1	1	1	1	0	0	1	1	1	0
M02111:194:000000000-LT722:1:1103:14981:10984	1	1	1	1	1	0	0	0	0	0
M02111:194:000000000-LT722:1:1103:14981:17660	1	1	1	1	1	0	0	0	0	0
M02111:194:000000000-LT722:1:1103:14981:19551	1	1	1	1	1	0	0	0	0	0
M02111:194:000000000-LT722:1:1103:14981:22506	1	1	1	1	1	0	0	0	0	0
M02111:194:000000000-LT722:1:1103:14981:2931	1	1	1	1	1	0	0	0	0	0
M02111:194:000000000-LT722:1:1103:14981:8411	1	1	1	1	0	0	1	1	1	0
M02111:194:000000000-LT722:1:1103:14982:25728	1	1	1	1	0	0	1	1	1	0
M02111:194:000000000-LT722:1:1103:14982:25867	1	1	0	0	0	0	0	0	0	0
M02111:194:000000000-LT722:1:1103:14983:21443	1	1	1	1	1	0	0	0	0	0
M02111:194:000000000-LT722:1:1103:14984:10195	1	1	1	1	0	0	1	1	1	0
M02111:194:000000000-LT722:1:1103:14984:20766	1	1	1	1	1	0	0	0	0	0
M02111:194:000000000-LT722:1:1103:14984:25945	1	1	1	1	1	0	0	0	0	0
M02111:194:000000000-LT722:1:1103:14984:9379	1	1	1	1	1	0	0	0	0	0
M02111:194:000000000-LT722:1:1103:14985:2639	1	1	1	1	0	0	1	1	1	0
M02111:194:000000000-LT722:1:1103:14985:3110	1	1	1	1	1	0	0	0	0	0
M02111:194:000000000-LT722:1:1103:14986:13693	1	1	1	1	1	0	0	0	0	0
M02111:194:000000000-LT722:1:1103:14986:15077	1	1	1	1	0	0	1	1	1	0
M02111:194:000000000-LT722:1:1103:14986:20967	1	1	1	1	1	0	0	0	0	0
M02111:194:000000000-LT722:1:1103:14986:28155	1	1	1	0	0	1	0	1	0	0
M02111:194:000000000-LT722:1:1103:14987:6474	1	1	1	1	1	0	0	0	0	0
M02111:194:000000000-LT722:1:1103:14988:15750	1	1	1	0	0	1	0	1	0	0
M02111:194:000000000-LT722:1:1103:14988:28436	1	1	1	1	1	0	0	0	0	0
M02111:194:000000000-LT722:1:1103:14988:4682	1	1	0	0	0	0	0	0	0	0
M02111:194:000000000-LT722:1:1103:14989:13909	1	1	1	1	1	0	0	0	0	0
M02111:194:000000000-LT722:1:1103:14989:13980	1	1	1	1	0	0	0	0	0	0
M02111:194:000000000-LT722:1:1103:14989:17433	1	1	1	1	0	0	1	1	1	0
M02111:194:000000000-LT722:1:1103:14989:3373	1	1	1	1	0	0	1	1	1	0
M02111:194:000000000-LT722:1:1103:14989:3506	1	1	1	0	0	1	0	1	0	0
M02111:194:000000000-LT722:1:1103:14990:15883	1	1	1	1	1	0	0	0	0	0
M02111:194:000000000-LT722:1:1103:14990:17251	1	1	1	0	0	1	0	1	0	0
M02111:194:000000000-LT722:1:1103:14990:28653	1	1	1	0	0	1	0	1	0	0
M02111:194:000000000-LT722:1:1103:14990:29073	1	1	1	1	0	0	1	1	1	0
M02111:194:000000000-LT722:1:1103:14990:5885	1	1	1	1	1	0	0	0	0	0
M02111:194:000000000-LT722:1:1103:14990:6364	1	1	1	0	0	1	0	1	0	0
M02111:194:000000000-LT722:1:1103:14991:11976	1	1	1	1	1	0	0	0	0	0
M02111:194:000000000-LT722:1:1103:14991:14862	1	1	1	1	1	0	0	0	0	0
M02111:194:000000000-LT722:1:1103:14991:17518	1	1	1	1	0	0	1	1	1	0
M02111:194:000000000-LT722:1:1103:14991:29165	1	1	1	1	1	0	0	0	0	0
M02111:194:000000000-LT722:1:1103:14992:18434	1	1	1	1	1	0	0	0	0	0
M02111:194:000000000-LT722:1:1103:14992:23329	1	1	1	1	1	0	0	0	0	0
M02111:194:000000000-LT722:1:1103:14992:25099	1	1	1	1	0	0	0	0	0	0
M02111:194:000000000-LT722:1:1103:14992:25425	1	1	1	1	1	0	0	0	0	0
M02111:194:000000000-LT722:1:1103:14992:2580	1	1	1	1	1	0	0	0	0	0
M02111:194:000000000-LT722:1:1103:14992:28912	1	1	1	1	0	0	1	1	1	0
M02111:194:000000000-LT722:1:1103:14992:3039	1	1	1	1	1	0	0	0	0	0
M02111:194:000000000-LT722:1:1103:14992:7813	1	1	1	1	1	0	0	0	0	0
M02111:194:000000000-LT722:1:1103:14993:1700	1	1	1	1	1	0	0	0	0	0
M02111:194:000000000-LT722:1:1103:14993:26915	1	1	1	1	1	0	0	0	0	0
M02111:194:000000000-LT722:1:1103:14993:4386	1	1	1	1	1	0	0	0	0	0
M02111:194:000000000-LT722:1:1103:14993:6238	1	1	1	1	1	0	0	0	0	0
M02111:194:000000000-LT722:1:1103:14994:19506	1	1	1	1	1	0	0	0	0	0
M02111:194:000000000-LT722:1:1103:14994:28535	1	1	1	1	0	0	1	1	1	0
M02111:194:000000000-LT722:1:1103:14995:22463	1	1	0	0	0	0	0	0	0	0
M02111:194:000000000-LT722:1:1103:14996:11816	1	1	1	0	0	1	0	1	0	0
M02111:194:000000000-LT722:1:1103:14996:1725	1	1	1	1	0	0	1	1	1	0
M02111:194:000000000-LT722:1:1103:14996:20190	1	1	1	1	1	0	0	0	0	0
M02111:194:000000000-LT722:1:1103:14996:22088	1	1	1	1	0	0	1	1	1	0
M02111:194:000000000-LT722:1:1103:14996:27053	1	1	1	1	1	0	0	0	0	0
M02111:194:000000000-LT722:1:1103:14996:6488	1	1	1	1	1	0	0	0	0	0
M02111:194:000000000-LT722:1:1103:14997:12031	1	1	1	0	0	1	0	1	0	0
M02111:194:000000000-LT722:1:1103:14997:17351	1	1	1	1	0	0	1	1	1	0
M02111:194:000000000-LT722:1:1103:14997:2363	1	1	1	1	0	0	1	1	1	0
M02111:194:000000000-LT722:1:1103:14997:25492	1	1	1	1	1	0	0	0	0	0
M02111:194:000000000-LT722:1:1103:14998:19736	1	1	1	1	0	0	1	1	1	0
M02111:194:000000000-LT722:1:1103:14998:20593	1	1	1	1	0	0	1	1	1	0
M02111:194:000000000-LT722:1:1103:14998:23179	1	1	1	1	1	0	0	0	0	0
M02111:194:000000000-LT722:1:1103:14999:11926	1	1	1	1	0	0	1	1	1	0
M02111:194:000000000-LT722:1:1103:14999:15123	1	1	1	1	1	0	0	0	0	0
M02111:194:000000000-LT722:1:1103:14999:15218	1	1	1	1	1	0	0	0	0	0
M02111:194:000000000-LT722:1:1103:14999:23426	1	1	1	0	0	1	0	1	0	0
M02111:194:000000000-LT722:1:1103:14999:7245	1	1	1	1	0	0	1	1	1	0
M02111:194:000000000-LT722:1:1103:15000:22526	1	1	1	1	1	0	0	0	0	0
M02111:194:000000000-LT722:1:1103:15001:11367	1	1	1	1	0	0	1	1	1	0
M02111:194:000000000-LT722:1:1103:15001:14884	1	1	1	0	0	1	0	1	0	0
M02111:194:000000000-LT722:1:1103:15001:3612	1	1	1	1	0	0	1	1	1	0
M02111:194:000000000-LT722:1:1103:15001:9278	1	1	1	1	1	0	0	0	0	0
M02111:194:000000000-LT722:1:1103:15002:10579	1	1	1	1	1	0	0	0	0	0
M02111:194:000000000-LT722:1:1103:15002:19400	1	1	1	1	1	0	0	0	0	0
M02111:194:000000000-LT722:1:1103:15002:19683	1	1	1	0	0	1	0	1	0	0
M02111:194:000000000-LT722:1:1103:15002:20269	1	1	1	1	0	0	1	1	1	0
M02111:194:000000000-LT722:1:1103:15004:2566	1	1	1	1	0	0	1	1	1	0
M02111:194:000000000-LT722:1:1103:15004:29270	1	1	1	1	0	0	1	1	1	0
M02111:194:000000000-LT722:1:1103:15005:15008	1	1	1	1	0	0	1	1	1	0
M02111:194:000000000-LT722:1:1103:15005:2438	1	1	1	0	0	1	0	1	1	0
M02111:194:000000000-LT722:1:1103:15005:25758	1	1	1	1	0	0	1	1	1	0
M02111:194:000000000-LT722:1:1103:15005:25796	1	0	0	0	0	0	0	0	0	0
M02111:194:000000000-LT722:1:1103:15005:26719	1	1	1	1	0	0	1	1	1	0
M02111:194:000000000-LT722:1:1103:15005:27506	1	1	1	0	0	1	0	1	0	0
M02111:194:000000000-LT722:1:1103:15005:7520	1	1	1	1	1	0	0	0	0	0
M02111:194:000000000-LT722:1:1103:15006:7757	1	1	1	1	0	0	1	1	1	0
M02111:194:000000000-LT722:1:1103:15007:10949	1	1	0	0	0	0	0	0	0	0
M02111:194:000000000-LT722:1:1103:15007:21993	1	1	0	0	0	0	0	0	0	0
M02111:194:000000000-LT722:1:1103:15007:24116	1	1	1	1	1	0	0	0	0	0
M02111:194:000000000-LT722:1:1103:15007:3834	1	1	1	1	1	0	0	0	0	0
M02111:194:000000000-LT722:1:1103:15007:4198	1	1	1	1	1	0	0	0	0	0
M02111:194:000000000-LT722:1:1103:15008:12090	1	1	1	1	1	0	0	0	0	0
M02111:194:000000000-LT722:1:1103:15008:25036	1	1	1	1	1	0	0	0	0	0
M02111:194:000000000-LT722:1:1103:15008:28805	1	1	1	1	0	0	1	1	1	0
M02111:194:000000000-LT722:1:1103:15008:4440	1	1	1	1	1	0	0	0	0	0
M02111:194:000000000-LT722:1:1103:15008:7193	1	1	1	1	0	0	1	1	1	0
M02111:194:000000000-LT722:1:1103:15008:9332	1	1	1	1	0	0	1	1	1	0
M02111:194:000000000-LT722:1:1103:15009:18907	1	1	1	0	0	1	0	1	0	0
M02111:194:000000000-LT722:1:1103:15009:6336	1	1	1	1	0	0	1	1	1	0
M02111:194:000000000-LT722:1:1103:15010:12857	1	1	1	1	0	0	1	1	1	0
M02111:194:000000000-LT722:1:1103:15010:26291	1	1	1	1	1	0	0	0	0	0
M02111:194:000000000-LT722:1:1103:15010:2803	1	1	1	1	0	0	1	1	1	0
M02111:194:000000000-LT722:1:1103:15010:7997	1	1	1	1	1	0	0	0	0	0
M02111:194:000000000-LT722:1:1103:15011:17303	1	1	1	1	1	0	0	0	0	0
M02111:194:000000000-LT722:1:1103:15011:18502	1	1	1	1	0	0	1	1	1	0
M02111:194:000000000-LT722:1:1103:15011:25435	1	1	1	1	0	0	1	1	1	0
M02111:194:000000000-LT722:1:1103:15011:4144	1	1	1	1	0	0	1	1	1	0
M02111:194:000000000-LT722:1:1103:15011:7776	1	1	1	1	1	0	0	0	0	0
M02111:194:000000000-LT722:1:1103:15012:10174	1	1	1	1	1	0	0	0	0	0
M02111:194:000000000-LT722:1:1103:15012:15054	1	1	1	1	1	0	0	0	0	0
M02111:194:000000000-LT722:1:1103:15012:25744	1	1	1	1	0	0	1	1	1	0
M02111:194:000000000-LT722:1:1103:15013:9994	1	1	1	1	1	0	0	0	0	0
M02111:194:000000000-LT722:1:1103:15014:12298	1	1	1	1	1	0	0	0	0	0
M02111:194:000000000-LT722:1:1103:15014:22367	1	1	1	1	1	0	0	0	0	0
M02111:194:000000000-LT722:1:1103:15015:16783	1	1	1	1	0	0	1	1	1	0
M02111:194:000000000-LT722:1:1103:15015:19369	1	1	1	1	0	0	1	1	1	0
M02111:194:000000000-LT722:1:1103:15015:28514	1	1	1	0	0	1	0	1	0	0
M02111:194:000000000-LT722:1:1103:15015:2946	1	1	1	1	0	0	1	1	1	0
M02111:194:000000000-LT722:1:1103:15016:21253	1	1	1	1	1	0	0	0	0	0
M02111:194:000000000-LT722:1:1103:15016:23099	1	1	1	1	0	0	1	1	1	0
M02111:194:000000000-LT722:1:1103:15017:17346	1	1	1	1	1	0	0	0	0	0
M02111:194:000000000-LT722:1:1103:15017:18339	1	1	1	1	1	0	0	0	0	0
M02111:194:000000000-LT722:1:1103:15017:26136	1	1	1	1	1	0	0	0	0	0
M02111:194:000000000-LT722:1:1103:15018:15372	1	1	1	1	0	0	1	1	1	0
M02111:194:000000000-LT722:1:1103:15018:15762	1	1	1	1	1	0	0	0	0	0
M02111:194:000000000-LT722:1:1103:15018:17607	1	1	1	1	1	0	0	0	0	0
M02111:194:000000000-LT722:1:1103:15018:21008	1	1	1	1	1	0	0	0	0	0
M02111:194:000000000-LT722:1:1103:15018:26504	1	1	1	1	0	0	1	1	1	0
M02111:194:000000000-LT722:1:1103:15018:4308	1	1	0	0	0	0	0	0	0	0
M02111:194:000000000-LT722:1:1103:15018:5426	1	1	1	1	1	0	0	0	0	0
M02111:194:000000000-LT722:1:1103:15018:9266	1	1	1	1	1	0	0	0	0	0
M02111:194:000000000-LT722:1:1103:15019:17674	1	1	1	1	0	0	1	1	1	0
M02111:194:000000000-LT722:1:1103:15019:26111	1	1	1	1	1	0	0	0	0	0
M02111:194:000000000-LT722:1:1103:15019:28549	1	1	1	1	1	0	0	0	0	0
M02111:194:000000000-LT722:1:1103:15019:6509	1	1	1	1	1	0	0	0	0	0
M02111:194:000000000-LT722:1:1103:15019:7685	1	1	1	1	1	0	0	0	0	0
M02111:194:000000000-LT722:1:1103:15020:19840	1	1	1	1	1	0	0	0	0	0
M02111:194:000000000-LT722:1:1103:15020:23070	1	1	1	1	1	0	0	0	0	0
M02111:194:000000000-LT722:1:1103:15021:15976	1	1	0	0	0	0	0	0	0	0
M02111:194:000000000-LT722:1:1103:15021:17465	1	1	1	0	0	1	0	1	0	0
M02111:194:000000000-LT722:1:1103:15021:18291	1	1	1	1	0	0	1	1	1	0
M02111:194:000000000-LT722:1:1103:15022:25819	1	1	1	1	1	0	0	0	0	0
M02111:194:000000000-LT722:1:1103:15022:2611	1	1	1	1	1	0	0	0	0	0
M02111:194:000000000-LT722:1:1103:15022:26333	1	1	0	0	0	0	0	0	0	0
M02111:194:000000000-LT722:1:1103:15022:8803	1	1	1	1	1	0	0	0	0	0
M02111:194:000000000-LT722:1:1103:15023:13270	1	1	1	1	0	0	0	0	0	0
M02111:194:000000000-LT722:1:1103:15023:14363	1	1	1	1	0	0	1	1	1	0
M02111:194:000000000-LT722:1:1103:15023:23731	1	1	1	1	1	0	0	0	0	0
M02111:194:000000000-LT722:1:1103:15023:25864	1	1	1	1	1	0	0	0	0	0
M02111:194:000000000-LT722:1:1103:15024:26315	1	1	1	1	0	0	1	1	1	0
M02111:194:000000000-LT722:1:1103:15024:5666	1	1	1	1	1	0	0	0	0	0
M02111:194:000000000-LT722:1:1103:15024:9295	1	1	1	0	0	1	0	1	0	0
M02111:194:000000000-LT722:1:1103:15025:13558	1	1	1	1	1	0	0	0	0	0
M02111:194:000000000-LT722:1:1103:15025:13802	1	1	1	1	1	0	0	0	0	0
M02111:194:000000000-LT722:1:1103:15026:10726	1	1	1	0	0	1	0	1	0	0
M02111:194:000000000-LT722:1:1103:15026:1538	1	1	1	1	1	0	0	0	0	0
M02111:194:000000000-LT722:1:1103:15026:17986	1	1	1	1	1	0	0	0	0	0
M02111:194:000000000-LT722:1:1103:15026:3797	1	1	1	1	0	0	1	1	1	0
M02111:194:000000000-LT722:1:1103:15026:8898	1	1	1	1	1	0	0	0	0	0
M02111:194:000000000-LT722:1:1103:15027:11838	1	1	0	0	0	0	0	0	0	0
M02111:194:000000000-LT722:1:1103:15027:19555	1	1	1	1	0	0	1	1	1	0
M02111:194:000000000-LT722:1:1103:15027:19688	1	1	1	1	0	0	0	0	0	0
M02111:194:000000000-LT722:1:1103:15027:21723	1	1	1	1	1	0	0	0	0	0
M02111:194:000000000-LT722:1:1103:15028:12628	1	1	0	0	0	0	0	0	0	0
M02111:194:000000000-LT722:1:1103:15028:21837	1	1	1	1	1	0	0	0	0	0
M02111:194:000000000-LT722:1:1103:15028:25636	1	1	1	1	1	0	0	0	0	0
M02111:194:000000000-LT722:1:1103:15029:14792	1	1	1	1	1	0	0	0	0	0
M02111:194:000000000-LT722:1:1103:15029:17271	1	1	1	1	1	0	0	0	0	0
M02111:194:000000000-LT722:1:1103:15029:20156	1	1	1	1	1	0	0	0	0	0
M02111:194:000000000-LT722:1:1103:15029:5800	1	1	1	1	1	0	0	0	0	0
M02111:194:000000000-LT722:1:1103:15030:23058	1	1	1	1	1	0	0	0	0	0
M02111:194:000000000-LT722:1:1103:15030:24173	1	1	1	0	0	1	0	1	0	0
M02111:194:000000000-LT722:1:1103:15030:26816	1	1	0	0	0	0	0	0	0	0
M02111:194:000000000-LT722:1:1103:15031:11643	1	1	1	1	1	0	0	0	0	0
M02111:194:000000000-LT722:1:1103:15032:15937	1	1	1	1	1	0	0	0	0	0
M02111:194:000000000-LT722:1:1103:15032:17054	1	1	1	1	1	0	0	0	0	0
M02111:194:000000000-LT722:1:1103:15032:21262	1	1	1	1	1	0	0	0	0	0
M02111:194:000000000-LT722:1:1103:15032:22924	1	1	1	0	0	1	0	1	0	0
M02111:194:000000000-LT722:1:1103:15032:26699	1	1	1	1	0	0	1	1	1	0
M02111:194:000000000-LT722:1:1103:15032:28115	1	1	1	0	0	1	0	1	0	0
M02111:194:000000000-LT722:1:1103:15033:13926	1	1	1	1	1	0	0	0	0	0
M02111:194:000000000-LT722:1:1103:15033:2799	1	1	1	1	0	0	1	1	1	0
M02111:194:000000000-LT722:1:1103:15034:18833	1	1	1	1	1	0	0	0	0	0
M02111:194:000000000-LT722:1:1103:15034:7556	1	1	1	0	0	1	0	1	0	0
M02111:194:000000000-LT722:1:1103:15035:15825	1	1	1	1	1	0	0	0	0	0
M02111:194:000000000-LT722:1:1103:15035:20271	1	1	1	1	0	0	1	1	1	0
M02111:194:000000000-LT722:1:1103:15035:4740	1	1	1	1	1	0	0	0	0	0
M02111:194:000000000-LT722:1:1103:15035:5592	1	1	1	1	1	0	0	0	0	0
M02111:194:000000000-LT722:1:1103:15036:22577	1	1	1	1	0	0	1	1	1	0
M02111:194:000000000-LT722:1:1103:15036:28911	1	1	1	0	0	1	0	1	0	0
M02111:194:000000000-LT722:1:1103:15037:13185	1	1	1	1	0	0	1	1	1	0
M02111:194:000000000-LT722:1:1103:15037:19858	1	1	1	1	0	0	1	1	1	0
M02111:194:000000000-LT722:1:1103:15037:5982	1	1	1	0	0	1	0	1	0	0
M02111:194:000000000-LT722:1:1103:15037:6342	1	1	1	1	1	0	0	0	0	0
M02111:194:000000000-LT722:1:1103:15037:8032	1	1	1	1	0	0	1	1	1	0
M02111:194:000000000-LT722:1:1103:15038:10922	1	1	1	1	1	0	0	0	0	0
M02111:194:000000000-LT722:1:1103:15038:12093	1	1	0	0	0	0	0	0	0	0
M02111:194:000000000-LT722:1:1103:15038:21004	1	1	1	1	1	0	0	0	0	0
M02111:194:000000000-LT722:1:1103:15038:28215	1	1	1	1	0	0	1	1	1	0
M02111:194:000000000-LT722:1:1103:15039:12918	1	1	1	1	0	0	1	1	1	0
M02111:194:000000000-LT722:1:1103:15039:25148	1	1	1	1	1	0	0	0	0	0
M02111:194:000000000-LT722:1:1103:15039:29209	1	1	1	1	1	0	0	0	0	0
M02111:194:000000000-LT722:1:1103:15039:3119	1	1	1	1	1	0	0	0	0	0
M02111:194:000000000-LT722:1:1103:15040:11428	1	1	0	0	0	0	0	0	0	0
M02111:194:000000000-LT722:1:1103:15040:14240	1	1	1	0	0	1	0	1	0	0
M02111:194:000000000-LT722:1:1103:15040:28254	1	1	1	1	0	0	1	1	1	0
M02111:194:000000000-LT722:1:1103:15040:4904	1	1	1	1	1	0	0	0	0	0
M02111:194:000000000-LT722:1:1103:15041:26354	1	1	1	0	0	1	0	1	0	0
M02111:194:000000000-LT722:1:1103:15041:27935	1	1	1	1	0	0	1	1	1	0
M02111:194:000000000-LT722:1:1103:15042:15412	1	1	1	0	0	1	0	1	1	0
M02111:194:000000000-LT722:1:1103:15042:18664	1	1	1	1	1	0	0	0	0	0
M02111:194:000000000-LT722:1:1103:15042:19154	1	1	1	0	0	1	0	1	0	0
M02111:194:000000000-LT722:1:1103:15042:26132	1	1	1	1	0	0	1	1	1	0
M02111:194:000000000-LT722:1:1103:15042:3065	1	1	1	1	1	0	0	0	0	0
M02111:194:000000000-LT722:1:1103:15042:8584	1	1	1	0	0	1	0	1	0	0
M02111:194:000000000-LT722:1:1103:15042:9733	1	1	1	1	1	0	0	0	0	0
M02111:194:000000000-LT722:1:1103:15043:20613	1	1	1	0	0	1	0	1	0	0
M02111:194:000000000-LT722:1:1103:15044:10686	1	1	1	1	1	0	0	0	0	0
M02111:194:000000000-LT722:1:1103:15044:12728	1	1	1	1	0	0	1	1	1	0
M02111:194:000000000-LT722:1:1103:15044:22303	1	1	1	1	1	0	0	0	0	0
M02111:194:000000000-LT722:1:1103:15044:23012	1	1	1	1	0	0	0	0	0	0
M02111:194:000000000-LT722:1:1103:15044:27164	1	1	1	1	1	0	0	0	0	0
M02111:194:000000000-LT722:1:1103:15044:7579	1	1	1	1	0	0	1	1	1	0
M02111:194:000000000-LT722:1:1103:15044:8689	1	1	0	0	0	0	0	0	0	0
M02111:194:000000000-LT722:1:1103:15045:1998	1	1	1	1	0	0	1	1	1	0
M02111:194:000000000-LT722:1:1103:15045:21059	1	1	1	1	0	0	1	1	1	0
M02111:194:000000000-LT722:1:1103:15045:24945	1	1	1	0	0	1	0	1	0	0
M02111:194:000000000-LT722:1:1103:15045:27030	1	1	1	0	0	1	0	1	0	0
M02111:194:000000000-LT722:1:1103:15045:4466	1	1	1	1	1	0	0	0	0	0
M02111:194:000000000-LT722:1:1103:15046:28498	1	1	1	1	1	0	0	0	0	0
M02111:194:000000000-LT722:1:1103:15046:8467	1	1	1	1	0	0	1	1	1	0
M02111:194:000000000-LT722:1:1103:15047:24114	1	1	1	1	0	0	1	1	1	0
M02111:194:000000000-LT722:1:1103:15047:2676	1	1	1	1	1	0	0	0	0	0
M02111:194:000000000-LT722:1:1103:15047:28365	1	1	1	1	1	0	0	0	0	0
M02111:194:000000000-LT722:1:1103:15047:8804	1	1	1	0	0	1	0	1	0	0
M02111:194:000000000-LT722:1:1103:15048:17352	1	1	1	1	1	0	0	0	0	0
M02111:194:000000000-LT722:1:1103:15048:18584	1	1	1	1	1	0	0	0	0	0
M02111:194:000000000-LT722:1:1103:15048:18974	1	1	1	0	0	1	0	1	0	0
M02111:194:000000000-LT722:1:1103:15048:23931	1	1	1	0	0	1	0	1	0	0
M02111:194:000000000-LT722:1:1103:15048:24719	1	1	1	1	0	0	1	1	1	0
M02111:194:000000000-LT722:1:1103:15049:10280	1	1	1	1	1	0	0	0	0	0
M02111:194:000000000-LT722:1:1103:15049:18104	1	1	1	1	1	0	0	0	0	0
M02111:194:000000000-LT722:1:1103:15049:18232	1	1	1	1	0	0	1	1	1	0
M02111:194:000000000-LT722:1:1103:15049:21464	1	1	1	1	1	0	0	0	0	0
M02111:194:000000000-LT722:1:1103:15049:7904	1	1	1	0	0	1	0	1	0	0
M02111:194:000000000-LT722:1:1103:15050:11389	1	1	1	1	1	0	0	0	0	0
M02111:194:000000000-LT722:1:1103:15050:20954	1	1	1	1	1	0	0	0	0	0
M02111:194:000000000-LT722:1:1103:15050:21972	1	1	0	0	0	0	0	0	0	0
M02111:194:000000000-LT722:1:1103:15050:25579	1	1	1	1	1	0	0	0	0	0
M02111:194:000000000-LT722:1:1103:15050:4416	1	1	1	1	1	0	0	0	0	0
M02111:194:000000000-LT722:1:1103:15050:7151	1	1	1	0	0	1	0	1	0	0
M02111:194:000000000-LT722:1:1103:15051:14184	1	1	1	1	0	0	1	1	1	0
M02111:194:000000000-LT722:1:1103:15051:19469	1	1	1	1	0	0	1	1	1	0
M02111:194:000000000-LT722:1:1103:15051:3372	1	1	1	1	0	0	1	1	1	0
M02111:194:000000000-LT722:1:1103:15052:16157	1	1	0	0	0	0	0	0	0	0
M02111:194:000000000-LT722:1:1103:15052:9991	1	1	0	0	0	0	0	0	0	0
M02111:194:000000000-LT722:1:1103:15053:19208	1	1	1	1	1	0	0	0	0	0
M02111:194:000000000-LT722:1:1103:15053:4953	1	1	1	1	1	0	0	0	0	0
M02111:194:000000000-LT722:1:1103:15054:10496	1	1	1	0	0	1	0	1	0	0
M02111:194:000000000-LT722:1:1103:15054:2217	1	1	1	1	0	0	0	0	0	0
M02111:194:000000000-LT722:1:1103:15054:22268	1	1	1	1	1	0	0	0	0	0
M02111:194:000000000-LT722:1:1103:15054:27910	1	1	1	1	0	0	1	1	1	0
M02111:194:000000000-LT722:1:1103:15054:5348	1	1	1	1	1	0	0	0	0	0
M02111:194:000000000-LT722:1:1103:15055:10158	1	1	1	1	1	0	0	0	0	0
M02111:194:000000000-LT722:1:1103:15055:19547	1	1	1	1	1	0	0	0	0	0
M02111:194:000000000-LT722:1:1103:15055:5136	1	1	1	1	1	0	0	0	0	0
M02111:194:000000000-LT722:1:1103:15055:8519	1	1	1	0	0	1	0	1	0	0
M02111:194:000000000-LT722:1:1103:15056:14718	1	1	1	1	1	0	0	0	0	0
M02111:194:000000000-LT722:1:1103:15056:15482	1	1	1	1	0	0	1	1	1	0
M02111:194:000000000-LT722:1:1103:15057:10983	1	1	1	1	0	0	1	1	1	0
M02111:194:000000000-LT722:1:1103:15057:14620	1	1	1	1	1	0	0	0	0	0
M02111:194:000000000-LT722:1:1103:15057:21631	1	1	1	1	0	0	1	1	1	0
M02111:194:000000000-LT722:1:1103:15057:26248	1	1	1	1	0	0	1	1	1	0
M02111:194:000000000-LT722:1:1103:15057:6908	1	1	1	1	1	0	0	0	0	0
M02111:194:000000000-LT722:1:1103:15057:9095	1	1	1	1	0	0	1	1	1	0
M02111:194:000000000-LT722:1:1103:15058:20359	1	1	1	1	0	0	1	1	1	0
M02111:194:000000000-LT722:1:1103:15058:2560	1	1	1	1	1	0	0	0	0	0
M02111:194:000000000-LT722:1:1103:15059:19287	1	1	1	1	0	0	1	1	1	0
M02111:194:000000000-LT722:1:1103:15060:2119	1	1	1	1	1	0	0	0	0	0
M02111:194:000000000-LT722:1:1103:15060:25432	1	1	1	1	0	0	1	1	1	0
M02111:194:000000000-LT722:1:1103:15060:4619	1	1	1	0	0	1	0	1	0	0
M02111:194:000000000-LT722:1:1103:15060:7963	1	1	1	0	0	1	0	1	0	0
M02111:194:000000000-LT722:1:1103:15061:21747	1	1	1	1	1	0	0	0	0	0
M02111:194:000000000-LT722:1:1103:15061:22374	1	1	1	1	1	0	0	0	0	0
M02111:194:000000000-LT722:1:1103:15061:27348	1	1	1	0	0	1	0	1	0	0
M02111:194:000000000-LT722:1:1103:15062:16962	1	1	1	0	0	1	0	1	0	0
M02111:194:000000000-LT722:1:1103:15062:19511	1	1	1	1	1	0	0	0	0	0
M02111:194:000000000-LT722:1:1103:15062:3522	1	1	0	0	0	0	0	0	0	0
M02111:194:000000000-LT722:1:1103:15062:9481	1	1	1	1	1	0	0	0	0	0
M02111:194:000000000-LT722:1:1103:15063:12665	1	1	1	1	1	0	0	0	0	0
M02111:194:000000000-LT722:1:1103:15063:14553	1	1	1	1	1	0	0	0	0	0
M02111:194:000000000-LT722:1:1103:15063:25909	1	1	1	1	0	0	1	1	1	0
M02111:194:000000000-LT722:1:1103:15063:27322	1	1	1	1	0	0	0	0	0	0
M02111:194:000000000-LT722:1:1103:15063:2829	1	1	1	1	1	0	0	0	0	0
M02111:194:000000000-LT722:1:1103:15063:29008	1	1	1	1	1	0	0	0	0	0
M02111:194:000000000-LT722:1:1103:15064:19982	1	1	1	1	0	0	1	1	1	0
M02111:194:000000000-LT722:1:1103:15065:22597	1	1	1	1	0	0	1	1	1	0
M02111:194:000000000-LT722:1:1103:15065:7174	1	1	1	1	0	0	1	1	1	0
M02111:194:000000000-LT722:1:1103:15066:12453	1	1	1	1	1	0	0	0	0	0
M02111:194:000000000-LT722:1:1103:15066:15525	1	1	0	0	0	0	0	0	0	0
M02111:194:000000000-LT722:1:1103:15066:18653	1	1	1	1	1	0	0	0	0	0
M02111:194:000000000-LT722:1:1103:15066:3152	1	1	1	1	1	0	0	0	0	0
M02111:194:000000000-LT722:1:1103:15066:7840	1	1	1	1	1	0	0	0	0	0
M02111:194:000000000-LT722:1:1103:15067:12285	1	1	1	1	1	0	0	0	0	0
M02111:194:000000000-LT722:1:1103:15067:21447	1	1	1	1	1	0	0	0	0	0
M02111:194:000000000-LT722:1:1103:15067:24784	1	1	1	1	1	0	0	0	0	0
M02111:194:000000000-LT722:1:1103:15067:3656	1	1	1	1	1	0	0	0	0	0
M02111:194:000000000-LT722:1:1103:15067:4881	1	1	1	1	0	0	1	1	1	0
M02111:194:000000000-LT722:1:1103:15067:8400	1	1	1	1	1	0	0	0	0	0
M02111:194:000000000-LT722:1:1103:15067:8810	1	1	1	1	0	0	1	1	1	0
M02111:194:000000000-LT722:1:1103:15068:19890	1	1	1	1	1	0	0	0	0	0
M02111:194:000000000-LT722:1:1103:15068:28269	1	1	1	1	0	0	1	1	1	0
M02111:194:000000000-LT722:1:1103:15068:7980	1	1	1	1	1	0	0	0	0	0
M02111:194:000000000-LT722:1:1103:15069:13753	1	1	1	0	0	1	0	1	0	0
M02111:194:000000000-LT722:1:1103:15069:1700	1	1	1	1	1	0	0	0	0	0
M02111:194:000000000-LT722:1:1103:15069:18874	1	1	1	1	1	0	0	0	0	0
M02111:194:000000000-LT722:1:1103:15069:19377	1	1	1	1	1	0	0	0	0	0
M02111:194:000000000-LT722:1:1103:15069:27250	1	1	1	1	1	0	0	0	0	0
M02111:194:000000000-LT722:1:1103:15069:7594	1	1	1	1	1	0	0	0	0	0
M02111:194:000000000-LT722:1:1103:15070:11450	1	1	1	1	0	0	1	1	1	0
M02111:194:000000000-LT722:1:1103:15070:15286	1	1	1	0	0	1	0	1	0	0
M02111:194:000000000-LT722:1:1103:15070:15443	1	1	1	1	0	0	1	1	1	0
M02111:194:000000000-LT722:1:1103:15070:21677	1	1	1	1	0	0	1	1	1	0
M02111:194:000000000-LT722:1:1103:15070:28489	1	1	1	1	1	0	0	0	0	0
M02111:194:000000000-LT722:1:1103:15070:28552	1	1	1	1	0	0	0	0	0	0
M02111:194:000000000-LT722:1:1103:15071:16067	1	1	1	0	0	1	0	1	0	0
M02111:194:000000000-LT722:1:1103:15071:16169	1	1	1	1	1	0	0	0	0	0
M02111:194:000000000-LT722:1:1103:15071:20286	1	1	1	1	0	0	1	1	1	0
M02111:194:000000000-LT722:1:1103:15071:2149	1	1	1	1	0	0	1	1	1	0
M02111:194:000000000-LT722:1:1103:15071:22701	1	1	1	1	0	0	1	1	1	0
M02111:194:000000000-LT722:1:1103:15072:13273	1	1	1	0	0	1	0	1	0	0
M02111:194:000000000-LT722:1:1103:15072:23755	1	1	1	1	0	0	1	1	1	0
M02111:194:000000000-LT722:1:1103:15072:8983	1	1	1	1	1	0	0	0	0	0
M02111:194:000000000-LT722:1:1103:15073:15661	1	1	1	1	0	0	1	1	1	0
M02111:194:000000000-LT722:1:1103:15073:17762	1	1	1	1	1	0	0	0	0	0
M02111:194:000000000-LT722:1:1103:15073:27675	1	1	1	0	0	1	0	1	0	0
M02111:194:000000000-LT722:1:1103:15073:7077	1	1	1	1	0	0	1	1	1	0
M02111:194:000000000-LT722:1:1103:15074:15823	1	1	1	1	1	0	0	0	0	0
M02111:194:000000000-LT722:1:1103:15074:22985	1	1	1	0	0	1	0	1	0	0
M02111:194:000000000-LT722:1:1103:15074:7440	1	1	1	1	0	0	1	1	1	0
M02111:194:000000000-LT722:1:1103:15074:8308	1	1	1	1	1	0	0	0	0	0
M02111:194:000000000-LT722:1:1103:15074:8565	1	1	1	1	1	0	0	0	0	0
M02111:194:000000000-LT722:1:1103:15075:16490	1	1	1	1	0	0	1	1	1	0
M02111:194:000000000-LT722:1:1103:15075:18558	1	1	1	1	1	0	0	0	0	0
M02111:194:000000000-LT722:1:1103:15075:19577	1	1	1	1	1	0	0	0	0	0
M02111:194:000000000-LT722:1:1103:15075:19734	1	1	1	1	1	0	0	0	0	0
M02111:194:000000000-LT722:1:1103:15075:24964	1	1	0	0	0	0	0	0	0	0
M02111:194:000000000-LT722:1:1103:15075:27066	1	1	1	1	1	0	0	0	0	0
M02111:194:000000000-LT722:1:1103:15075:4994	1	1	1	0	0	1	0	1	0	0
M02111:194:000000000-LT722:1:1103:15075:6161	1	1	1	1	1	0	0	0	0	0
M02111:194:000000000-LT722:1:1103:15075:9657	1	1	1	1	1	0	0	0	0	0
M02111:194:000000000-LT722:1:1103:15076:1409	1	1	1	1	0	0	1	1	1	0
M02111:194:000000000-LT722:1:1103:15076:17331	1	1	1	1	1	0	0	0	0	0
M02111:194:000000000-LT722:1:1103:15076:24485	1	1	1	0	0	1	0	1	0	0
M02111:194:000000000-LT722:1:1103:15076:25884	1	1	1	1	1	0	0	0	0	0
M02111:194:000000000-LT722:1:1103:15076:4180	1	1	1	1	0	0	1	1	1	0
M02111:194:000000000-LT722:1:1103:15077:10469	1	1	1	1	0	0	1	1	1	0
M02111:194:000000000-LT722:1:1103:15077:2209	1	1	1	1	1	0	0	0	0	0
M02111:194:000000000-LT722:1:1103:15077:28210	1	1	1	1	1	0	0	0	0	0
M02111:194:000000000-LT722:1:1103:15078:24565	1	1	1	1	1	0	0	0	0	0
M02111:194:000000000-LT722:1:1103:15078:25213	1	1	1	1	1	0	0	0	0	0
M02111:194:000000000-LT722:1:1103:15078:5368	1	1	1	1	1	0	0	0	0	0
M02111:194:000000000-LT722:1:1103:15078:9909	1	1	1	1	1	0	0	0	0	0
M02111:194:000000000-LT722:1:1103:15079:21466	1	1	1	1	1	0	0	0	0	0
M02111:194:000000000-LT722:1:1103:15079:22629	1	1	1	1	1	0	0	0	0	0
M02111:194:000000000-LT722:1:1103:15079:28418	1	1	1	1	1	0	0	0	0	0
M02111:194:000000000-LT722:1:1103:15079:2986	1	1	1	1	1	0	0	0	0	0
M02111:194:000000000-LT722:1:1103:15080:12186	1	1	1	1	1	0	0	0	0	0
M02111:194:000000000-LT722:1:1103:15080:13254	1	1	1	1	0	0	0	0	0	0
M02111:194:000000000-LT722:1:1103:15080:26381	1	1	1	1	0	0	1	1	1	0
M02111:194:000000000-LT722:1:1103:15080:6139	1	1	0	0	0	0	0	0	0	0
M02111:194:000000000-LT722:1:1103:15080:8848	1	1	1	1	1	0	0	0	0	0
M02111:194:000000000-LT722:1:1103:15080:9426	1	1	1	1	0	0	1	1	1	0
M02111:194:000000000-LT722:1:1103:15080:9612	1	0	0	0	0	0	0	0	0	0
M02111:194:000000000-LT722:1:1103:15081:10397	1	1	1	1	1	0	0	0	0	0
M02111:194:000000000-LT722:1:1103:15081:11241	1	1	1	1	0	0	1	1	1	0
M02111:194:000000000-LT722:1:1103:15081:21971	1	1	1	1	0	0	1	1	1	0
M02111:194:000000000-LT722:1:1103:15081:27705	1	1	1	1	0	0	0	0	0	0
M02111:194:000000000-LT722:1:1103:15082:17578	1	1	1	1	0	0	1	1	1	0
M02111:194:000000000-LT722:1:1103:15082:4694	1	1	0	0	0	0	0	0	0	0
M02111:194:000000000-LT722:1:1103:15082:5293	1	1	0	0	0	0	0	0	0	0
M02111:194:000000000-LT722:1:1103:15082:6911	1	1	1	1	1	0	0	0	0	0
M02111:194:000000000-LT722:1:1103:15083:26402	1	1	1	1	1	0	0	0	0	0
M02111:194:000000000-LT722:1:1103:15083:8455	1	1	1	1	1	0	0	0	0	0
M02111:194:000000000-LT722:1:1103:15083:9308	1	1	1	0	0	1	0	1	0	0
M02111:194:000000000-LT722:1:1103:15084:27629	1	1	1	1	0	0	1	1	1	0
M02111:194:000000000-LT722:1:1103:15084:5546	1	1	1	1	1	0	0	0	0	0
M02111:194:000000000-LT722:1:1103:15085:26272	1	1	1	1	0	0	1	1	1	0
M02111:194:000000000-LT722:1:1103:15085:2805	1	1	1	1	0	0	0	0	0	0
M02111:194:000000000-LT722:1:1103:15086:13120	1	1	1	1	1	0	0	0	0	0
M02111:194:000000000-LT722:1:1103:15086:15883	1	1	1	1	1	0	0	0	0	0
M02111:194:000000000-LT722:1:1103:15086:18398	1	1	1	1	0	0	1	1	1	0
M02111:194:000000000-LT722:1:1103:15086:18781	1	1	1	0	0	1	0	1	0	0
M02111:194:000000000-LT722:1:1103:15086:20652	1	0	0	0	0	0	0	0	0	0
M02111:194:000000000-LT722:1:1103:15086:21659	1	1	1	1	1	0	0	0	0	0
M02111:194:000000000-LT722:1:1103:15086:28833	1	1	1	1	1	0	0	0	0	0
M02111:194:000000000-LT722:1:1103:15086:6932	1	1	1	1	1	0	0	0	0	0
M02111:194:000000000-LT722:1:1103:15088:18767	1	1	1	1	0	0	1	1	1	0
M02111:194:000000000-LT722:1:1103:15088:20015	1	1	1	1	0	0	1	1	1	0
M02111:194:000000000-LT722:1:1103:15088:9569	1	1	1	1	1	0	0	0	0	0
M02111:194:000000000-LT722:1:1103:15089:10150	1	1	1	1	0	0	1	1	1	0
M02111:194:000000000-LT722:1:1103:15089:20780	1	1	0	0	0	0	0	0	0	0
M02111:194:000000000-LT722:1:1103:15089:25665	1	1	1	0	0	1	0	1	0	0
M02111:194:000000000-LT722:1:1103:15089:6039	1	1	1	1	1	0	0	0	0	0
M02111:194:000000000-LT722:1:1103:15090:1499	1	1	1	1	1	0	0	0	0	0
M02111:194:000000000-LT722:1:1103:15090:18924	1	1	1	1	1	0	0	0	0	0
M02111:194:000000000-LT722:1:1103:15091:12948	1	1	1	1	1	0	0	0	0	0
M02111:194:000000000-LT722:1:1103:15091:15718	1	1	1	1	1	0	0	0	0	0
M02111:194:000000000-LT722:1:1103:15091:15981	1	1	1	1	1	0	0	0	0	0
M02111:194:000000000-LT722:1:1103:15091:1893	1	1	1	1	1	0	0	0	0	0
M02111:194:000000000-LT722:1:1103:15092:13960	1	1	1	0	0	1	0	1	0	0
M02111:194:000000000-LT722:1:1103:15092:14619	1	1	1	1	1	0	0	0	0	0
M02111:194:000000000-LT722:1:1103:15092:28670	1	1	1	1	1	0	0	0	0	0
M02111:194:000000000-LT722:1:1103:15092:6634	1	1	1	1	1	0	0	0	0	0
M02111:194:000000000-LT722:1:1103:15093:12390	1	1	1	1	0	0	1	1	1	0
M02111:194:000000000-LT722:1:1103:15093:14764	1	1	1	1	1	0	0	0	0	0
M02111:194:000000000-LT722:1:1103:15093:19670	1	1	1	1	1	0	0	0	0	0
M02111:194:000000000-LT722:1:1103:15093:25096	1	1	1	1	1	0	0	0	0	0
M02111:194:000000000-LT722:1:1103:15093:3015	1	1	1	1	1	0	0	0	0	0
M02111:194:000000000-LT722:1:1103:15093:7873	1	1	1	1	1	0	0	0	0	0
M02111:194:000000000-LT722:1:1103:15094:11371	1	1	1	1	0	0	1	1	1	0
M02111:194:000000000-LT722:1:1103:15094:8430	1	1	1	1	1	0	0	0	0	0
M02111:194:000000000-LT722:1:1103:15095:12238	1	1	1	1	0	0	1	1	1	0
M02111:194:000000000-LT722:1:1103:15095:13374	1	1	1	1	0	0	1	1	1	0
M02111:194:000000000-LT722:1:1103:15095:26852	1	1	1	1	1	0	0	0	0	0
M02111:194:000000000-LT722:1:1103:15095:27721	1	1	1	0	0	1	0	1	0	0
M02111:194:000000000-LT722:1:1103:15095:3891	1	1	1	1	1	0	0	0	0	0
M02111:194:000000000-LT722:1:1103:15095:4730	1	1	1	0	0	1	0	1	0	0
M02111:194:000000000-LT722:1:1103:15095:7464	1	1	1	1	1	0	0	0	0	0
M02111:194:000000000-LT722:1:1103:15095:9518	1	1	1	1	0	0	1	1	1	0
M02111:194:000000000-LT722:1:1103:15096:10056	1	1	1	1	1	0	0	0	0	0
M02111:194:000000000-LT722:1:1103:15096:14450	1	1	1	1	1	0	0	0	0	0
M02111:194:000000000-LT722:1:1103:15096:4404	1	1	1	1	1	0	0	0	0	0
M02111:194:000000000-LT722:1:1103:15097:18333	1	1	0	0	0	0	0	0	0	0
M02111:194:000000000-LT722:1:1103:15097:19524	1	1	1	1	1	0	0	0	0	0
M02111:194:000000000-LT722:1:1103:15097:23399	1	1	1	0	0	1	0	1	0	0
M02111:194:000000000-LT722:1:1103:15097:25065	1	1	0	0	0	0	0	0	0	0
M02111:194:000000000-LT722:1:1103:15097:26019	1	1	1	0	0	1	0	1	0	0
M02111:194:000000000-LT722:1:1103:15097:6201	1	1	1	1	1	0	0	0	0	0
M02111:194:000000000-LT722:1:1103:15097:7626	1	1	1	1	1	0	0	0	0	0
M02111:194:000000000-LT722:1:1103:15098:14856	1	1	1	1	1	0	0	0	0	0
M02111:194:000000000-LT722:1:1103:15098:18443	1	1	1	1	1	0	0	0	0	0
M02111:194:000000000-LT722:1:1103:15098:21672	1	1	1	0	0	1	0	1	0	0
M02111:194:000000000-LT722:1:1103:15098:24034	1	1	1	1	0	0	1	1	1	0
M02111:194:000000000-LT722:1:1103:15098:24241	1	1	1	1	0	0	1	1	1	0
M02111:194:000000000-LT722:1:1103:15098:5371	1	1	1	0	0	1	0	1	0	0
M02111:194:000000000-LT722:1:1103:15098:6560	1	1	1	1	1	0	0	0	0	0
M02111:194:000000000-LT722:1:1103:15099:11861	1	1	1	1	0	0	1	1	1	0
M02111:194:000000000-LT722:1:1103:15099:12054	1	1	1	1	1	0	0	0	0	0
M02111:194:000000000-LT722:1:1103:15099:22911	1	1	0	0	0	0	0	0	0	0
M02111:194:000000000-LT722:1:1103:15099:26190	1	1	1	1	0	0	0	0	0	0
M02111:194:000000000-LT722:1:1103:15099:29050	1	1	1	1	0	0	1	1	1	0
M02111:194:000000000-LT722:1:1103:15099:3478	1	1	1	1	1	0	0	0	0	0
M02111:194:000000000-LT722:1:1103:15099:9373	1	1	1	1	1	0	0	0	0	0
M02111:194:000000000-LT722:1:1103:15100:26932	1	1	0	0	0	0	0	0	0	0
M02111:194:000000000-LT722:1:1103:15100:27619	1	1	0	0	0	0	0	0	0	0
M02111:194:000000000-LT722:1:1103:15100:4020	1	1	1	1	1	0	0	0	0	0
M02111:194:000000000-LT722:1:1103:15100:7331	1	1	1	1	0	0	0	0	0	0
M02111:194:000000000-LT722:1:1103:15101:11331	1	1	1	1	1	0	0	0	0	0
M02111:194:000000000-LT722:1:1103:15101:14316	1	1	1	1	0	0	1	1	1	0
M02111:194:000000000-LT722:1:1103:15101:15467	1	1	1	1	0	0	1	1	1	0
M02111:194:000000000-LT722:1:1103:15101:25962	1	1	1	1	0	0	1	1	1	0
M02111:194:000000000-LT722:1:1103:15101:26800	1	1	1	1	1	0	0	0	0	0
M02111:194:000000000-LT722:1:1103:15102:12983	1	1	1	0	0	1	0	1	0	0
M02111:194:000000000-LT722:1:1103:15102:14689	1	1	0	0	0	0	0	0	0	0
M02111:194:000000000-LT722:1:1103:15102:15286	1	1	1	1	0	0	1	1	1	0
M02111:194:000000000-LT722:1:1103:15102:25628	1	1	1	1	0	0	1	1	1	0
M02111:194:000000000-LT722:1:1103:15102:8051	1	1	1	1	0	0	0	0	0	0
M02111:194:000000000-LT722:1:1103:15102:9624	1	1	1	1	0	0	1	1	1	0
M02111:194:000000000-LT722:1:1103:15103:27219	1	1	1	1	0	0	0	0	0	0
M02111:194:000000000-LT722:1:1103:15104:27249	1	1	1	1	0	0	1	1	1	0
M02111:194:000000000-LT722:1:1103:15104:3032	1	1	1	1	0	0	1	1	1	0
M02111:194:000000000-LT722:1:1103:15105:16198	1	1	1	1	1	0	0	0	0	0
M02111:194:000000000-LT722:1:1103:15105:20889	1	1	0	0	0	0	0	0	0	0
M02111:194:000000000-LT722:1:1103:15105:5780	1	1	1	1	0	0	1	1	1	0
M02111:194:000000000-LT722:1:1103:15105:7648	1	1	1	1	1	0	0	0	0	0
M02111:194:000000000-LT722:1:1103:15105:9926	1	1	1	1	1	0	0	0	0	0
M02111:194:000000000-LT722:1:1103:15106:18662	1	1	1	1	1	0	0	0	0	0
M02111:194:000000000-LT722:1:1103:15106:25651	1	1	1	1	1	0	0	0	0	0
M02111:194:000000000-LT722:1:1103:15106:3751	1	1	1	1	0	0	1	1	1	0
M02111:194:000000000-LT722:1:1103:15107:5690	1	1	0	0	0	0	0	0	0	0
M02111:194:000000000-LT722:1:1103:15108:15801	1	1	1	1	0	0	1	1	1	0
M02111:194:000000000-LT722:1:1103:15108:16719	1	1	1	1	1	0	0	0	0	0
M02111:194:000000000-LT722:1:1103:15108:20035	1	1	1	0	0	1	0	1	0	0
M02111:194:000000000-LT722:1:1103:15108:2069	1	1	1	1	1	0	0	0	0	0
M02111:194:000000000-LT722:1:1103:15108:28477	1	1	1	1	0	0	0	0	0	0
M02111:194:000000000-LT722:1:1103:15108:29143	1	1	0	0	0	0	0	0	0	0
M02111:194:000000000-LT722:1:1103:15108:9007	1	1	1	1	1	0	0	0	0	0
M02111:194:000000000-LT722:1:1103:15108:9223	1	1	1	1	1	0	0	0	0	0
M02111:194:000000000-LT722:1:1103:15109:1899	1	1	1	1	1	0	0	0	0	0
M02111:194:000000000-LT722:1:1103:15109:19441	1	1	1	1	1	0	0	0	0	0
M02111:194:000000000-LT722:1:1103:15109:27111	1	1	0	0	0	0	0	0	0	0
M02111:194:000000000-LT722:1:1103:15109:28575	1	1	0	0	0	0	0	0	0	0
M02111:194:000000000-LT722:1:1103:15109:4104	1	1	1	1	1	0	0	0	0	0
M02111:194:000000000-LT722:1:1103:15110:10070	1	1	1	1	1	0	0	0	0	0
M02111:194:000000000-LT722:1:1103:15110:10117	1	1	1	1	0	0	1	1	1	0
M02111:194:000000000-LT722:1:1103:15110:10721	1	1	1	1	1	0	0	0	0	0
M02111:194:000000000-LT722:1:1103:15110:17852	1	1	1	1	1	0	0	0	0	0
M02111:194:000000000-LT722:1:1103:15110:7845	1	1	1	1	1	0	0	0	0	0
M02111:194:000000000-LT722:1:1103:15111:13154	1	1	1	1	0	0	0	0	0	0
M02111:194:000000000-LT722:1:1103:15111:5257	1	1	1	1	0	0	1	1	1	0
M02111:194:000000000-LT722:1:1103:15112:1963	1	1	1	1	1	0	0	0	0	0
M02111:194:000000000-LT722:1:1103:15112:21134	1	1	1	1	0	0	1	1	1	0
M02111:194:000000000-LT722:1:1103:15112:22301	1	1	1	1	1	0	0	0	0	0
M02111:194:000000000-LT722:1:1103:15112:23237	1	1	1	0	0	1	0	1	0	0
M02111:194:000000000-LT722:1:1103:15112:4838	1	1	1	1	1	0	0	0	0	0
M02111:194:000000000-LT722:1:1103:15113:1373	1	1	0	0	0	0	0	0	0	0
M02111:194:000000000-LT722:1:1103:15113:16245	1	1	1	1	1	0	0	0	0	0
M02111:194:000000000-LT722:1:1103:15113:18761	1	1	1	1	0	0	1	1	1	0
M02111:194:000000000-LT722:1:1103:15113:7038	1	1	1	1	0	0	1	1	1	0
M02111:194:000000000-LT722:1:1103:15113:7097	1	1	0	0	0	0	0	0	0	0
M02111:194:000000000-LT722:1:1103:15113:7204	1	1	1	0	0	1	0	1	0	0
M02111:194:000000000-LT722:1:1103:15114:17390	1	1	1	1	0	0	1	1	1	0
M02111:194:000000000-LT722:1:1103:15114:6056	1	1	1	0	0	1	0	1	0	0
M02111:194:000000000-LT722:1:1103:15114:7152	1	1	1	1	0	0	1	1	1	0
M02111:194:000000000-LT722:1:1103:15115:14271	1	1	1	1	1	0	0	0	0	0
M02111:194:000000000-LT722:1:1103:15115:21993	1	1	1	1	1	0	0	0	0	0
M02111:194:000000000-LT722:1:1103:15115:27959	1	1	1	1	1	0	0	0	0	0
M02111:194:000000000-LT722:1:1103:15115:8258	1	1	1	1	1	0	0	0	0	0
M02111:194:000000000-LT722:1:1103:15115:9179	1	1	1	1	1	0	0	0	0	0
M02111:194:000000000-LT722:1:1103:15116:23972	1	1	1	1	0	0	1	1	1	0
M02111:194:000000000-LT722:1:1103:15116:25196	1	1	1	1	1	0	0	0	0	0
M02111:194:000000000-LT722:1:1103:15116:25803	1	1	1	1	0	0	1	1	1	0
M02111:194:000000000-LT722:1:1103:15117:10990	1	1	1	1	0	0	1	1	1	0
M02111:194:000000000-LT722:1:1103:15117:25831	1	0	0	0	0	0	0	0	0	0
M02111:194:000000000-LT722:1:1103:15117:8986	1	1	1	1	0	0	1	1	1	0
M02111:194:000000000-LT722:1:1103:15118:15894	1	1	1	1	0	0	1	1	1	0
M02111:194:000000000-LT722:1:1103:15118:20798	1	1	1	1	0	0	1	1	1	0
M02111:194:000000000-LT722:1:1103:15118:21015	1	1	1	0	0	1	0	1	0	0
M02111:194:000000000-LT722:1:1103:15119:2043	1	1	1	1	1	0	0	0	0	0
M02111:194:000000000-LT722:1:1103:15119:8133	1	1	1	1	1	0	0	0	0	0
M02111:194:000000000-LT722:1:1103:15120:22794	1	1	1	1	0	0	0	0	0	0
M02111:194:000000000-LT722:1:1103:15121:14043	1	1	1	1	1	0	0	0	0	0
M02111:194:000000000-LT722:1:1103:15121:14879	1	1	1	1	1	0	0	0	0	0
M02111:194:000000000-LT722:1:1103:15121:19817	1	1	1	1	1	0	0	0	0	0
M02111:194:000000000-LT722:1:1103:15121:4222	1	1	0	0	0	0	0	0	0	0
M02111:194:000000000-LT722:1:1103:15121:9140	1	1	1	0	0	1	0	1	0	0
M02111:194:000000000-LT722:1:1103:15122:19536	1	1	1	1	0	0	1	1	1	0
M02111:194:000000000-LT722:1:1103:15122:25135	1	1	1	1	1	0	0	0	0	0
M02111:194:000000000-LT722:1:1103:15122:2640	1	1	1	1	0	0	1	1	1	0
M02111:194:000000000-LT722:1:1103:15122:28663	1	1	1	1	1	0	0	0	0	0
M02111:194:000000000-LT722:1:1103:15122:2976	1	1	1	1	0	0	1	1	1	0
M02111:194:000000000-LT722:1:1103:15123:18826	1	1	1	0	0	1	0	1	1	0
M02111:194:000000000-LT722:1:1103:15123:3157	1	1	1	1	1	0	0	0	0	0
M02111:194:000000000-LT722:1:1103:15124:1737	1	1	0	0	0	0	0	0	0	0
M02111:194:000000000-LT722:1:1103:15124:24680	1	1	1	1	0	0	1	1	1	0
M02111:194:000000000-LT722:1:1103:15125:11080	1	1	1	1	1	0	0	0	0	0
M02111:194:000000000-LT722:1:1103:15125:8542	1	1	1	1	0	0	1	1	1	0
M02111:194:000000000-LT722:1:1103:15126:22849	1	1	1	1	0	0	1	1	1	0
M02111:194:000000000-LT722:1:1103:15127:14681	1	1	1	1	0	0	1	1	1	0
M02111:194:000000000-LT722:1:1103:15127:17894	1	1	1	1	0	0	1	1	1	0
M02111:194:000000000-LT722:1:1103:15127:17994	1	1	1	1	0	0	1	1	1	0
M02111:194:000000000-LT722:1:1103:15127:18538	1	1	1	1	0	0	1	1	1	0
M02111:194:000000000-LT722:1:1103:15127:24881	1	1	1	1	1	0	0	0	0	0
M02111:194:000000000-LT722:1:1103:15128:13320	1	1	1	0	0	1	0	1	0	0
M02111:194:000000000-LT722:1:1103:15128:25434	1	1	1	1	1	0	0	0	0	0
M02111:194:000000000-LT722:1:1103:15129:16533	1	1	1	1	0	0	1	1	1	0
M02111:194:000000000-LT722:1:1103:15129:1709	1	1	1	1	0	0	1	1	1	0
M02111:194:000000000-LT722:1:1103:15129:19433	1	1	1	0	0	1	0	1	0	0
M02111:194:000000000-LT722:1:1103:15129:21611	1	1	1	0	0	1	0	1	0	0
M02111:194:000000000-LT722:1:1103:15129:21766	1	1	1	1	0	0	1	1	1	0
M02111:194:000000000-LT722:1:1103:15129:22341	1	1	1	1	0	0	1	1	1	0
M02111:194:000000000-LT722:1:1103:15129:24395	1	1	1	1	1	0	0	0	0	0
M02111:194:000000000-LT722:1:1103:15130:11977	1	1	1	0	0	1	0	1	0	0
M02111:194:000000000-LT722:1:1103:15130:12296	1	1	1	1	1	0	0	0	0	0
M02111:194:000000000-LT722:1:1103:15130:14866	1	1	1	0	0	1	0	1	0	0
M02111:194:000000000-LT722:1:1103:15130:16608	1	1	1	1	1	0	0	0	0	0
M02111:194:000000000-LT722:1:1103:15130:18579	1	1	1	1	1	0	0	0	0	0
M02111:194:000000000-LT722:1:1103:15130:19787	1	1	1	1	0	0	0	0	0	0
M02111:194:000000000-LT722:1:1103:15130:23056	1	1	1	1	1	0	0	0	0	0
M02111:194:000000000-LT722:1:1103:15131:15883	1	1	1	1	1	0	0	0	0	0
M02111:194:000000000-LT722:1:1103:15131:18437	1	1	1	1	0	0	1	1	1	0
M02111:194:000000000-LT722:1:1103:15131:7490	1	1	1	1	1	0	0	0	0	0
M02111:194:000000000-LT722:1:1103:15132:10927	1	1	0	0	0	0	0	0	0	0
M02111:194:000000000-LT722:1:1103:15132:13647	1	1	1	1	1	0	0	0	0	0
M02111:194:000000000-LT722:1:1103:15132:14791	1	1	1	1	0	0	1	1	1	0
M02111:194:000000000-LT722:1:1103:15132:17231	1	1	1	1	1	0	0	0	0	0
M02111:194:000000000-LT722:1:1103:15132:20148	1	1	1	0	0	1	0	1	1	0
M02111:194:000000000-LT722:1:1103:15132:20458	1	1	1	1	1	0	0	0	0	0
M02111:194:000000000-LT722:1:1103:15132:24839	1	1	1	1	0	0	1	1	1	0
M02111:194:000000000-LT722:1:1103:15132:5077	1	1	1	1	0	0	1	1	1	0
M02111:194:000000000-LT722:1:1103:15132:6734	1	1	1	1	1	0	0	0	0	0
M02111:194:000000000-LT722:1:1103:15133:13013	1	1	1	1	1	0	0	0	0	0
M02111:194:000000000-LT722:1:1103:15133:14474	1	1	1	1	0	0	1	1	1	0
M02111:194:000000000-LT722:1:1103:15133:23230	1	1	1	1	0	0	1	1	1	0
M02111:194:000000000-LT722:1:1103:15133:2992	1	1	1	1	1	0	0	0	0	0
M02111:194:000000000-LT722:1:1103:15133:7764	1	1	1	1	1	0	0	0	0	0
M02111:194:000000000-LT722:1:1103:15134:10858	1	1	1	1	1	0	0	0	0	0
M02111:194:000000000-LT722:1:1103:15134:11553	1	1	1	1	0	0	1	1	1	0
M02111:194:000000000-LT722:1:1103:15134:20928	1	1	1	1	0	0	1	1	1	0
M02111:194:000000000-LT722:1:1103:15135:1549	1	1	0	0	0	0	0	0	0	0
M02111:194:000000000-LT722:1:1103:15135:15492	1	1	1	1	0	0	1	1	1	0
M02111:194:000000000-LT722:1:1103:15136:15352	1	1	1	1	1	0	0	0	0	0
M02111:194:000000000-LT722:1:1103:15136:18291	1	1	1	1	1	0	0	0	0	0
M02111:194:000000000-LT722:1:1103:15137:10579	1	1	1	1	1	0	0	0	0	0
M02111:194:000000000-LT722:1:1103:15137:11117	1	1	1	1	1	0	0	0	0	0
M02111:194:000000000-LT722:1:1103:15137:21876	1	1	1	1	0	0	1	1	1	0
M02111:194:000000000-LT722:1:1103:15137:24022	1	1	1	1	1	0	0	0	0	0
M02111:194:000000000-LT722:1:1103:15137:24557	1	1	1	1	0	0	1	1	1	0
M02111:194:000000000-LT722:1:1103:15137:25249	1	1	1	1	1	0	0	0	0	0
M02111:194:000000000-LT722:1:1103:15137:27919	1	1	1	1	0	0	1	1	1	0
M02111:194:000000000-LT722:1:1103:15137:28105	1	1	1	0	0	1	0	1	0	0
M02111:194:000000000-LT722:1:1103:15137:3610	1	1	1	1	0	0	1	1	1	0
M02111:194:000000000-LT722:1:1103:15138:12175	1	1	1	0	0	1	0	1	0	0
M02111:194:000000000-LT722:1:1103:15138:13356	1	1	1	0	0	1	0	1	0	0
M02111:194:000000000-LT722:1:1103:15138:19555	1	1	0	0	0	0	0	0	0	0
M02111:194:000000000-LT722:1:1103:15138:22119	1	1	1	1	0	0	0	0	0	0
M02111:194:000000000-LT722:1:1103:15138:27889	1	1	0	0	0	0	0	0	0	0
M02111:194:000000000-LT722:1:1103:15138:7018	1	1	1	1	0	0	1	1	1	0
M02111:194:000000000-LT722:1:1103:15139:11918	1	1	1	1	1	0	0	0	0	0
M02111:194:000000000-LT722:1:1103:15139:26677	1	1	1	1	0	0	1	1	1	0
M02111:194:000000000-LT722:1:1103:15139:4111	1	1	0	0	0	0	0	0	0	0
M02111:194:000000000-LT722:1:1103:15139:5780	1	1	1	1	0	0	1	1	1	0
M02111:194:000000000-LT722:1:1103:15139:9242	1	1	0	0	0	0	0	0	0	0
M02111:194:000000000-LT722:1:1103:15139:9342	1	1	1	1	1	0	0	0	0	0
M02111:194:000000000-LT722:1:1103:15140:10875	1	1	1	1	1	0	0	0	0	0
M02111:194:000000000-LT722:1:1103:15140:28005	1	1	1	1	1	0	0	0	0	0
M02111:194:000000000-LT722:1:1103:15141:12804	1	1	1	1	1	0	0	0	0	0
M02111:194:000000000-LT722:1:1103:15141:13458	1	1	1	1	0	0	1	1	1	0
M02111:194:000000000-LT722:1:1103:15141:3349	1	1	1	1	1	0	0	0	0	0
M02111:194:000000000-LT722:1:1103:15142:19888	1	1	1	1	1	0	0	0	0	0
M02111:194:000000000-LT722:1:1103:15142:22431	1	1	1	1	0	0	1	1	1	0
M02111:194:000000000-LT722:1:1103:15142:23485	1	1	1	1	1	0	0	0	0	0
M02111:194:000000000-LT722:1:1103:15142:5259	1	1	1	1	1	0	0	0	0	0
M02111:194:000000000-LT722:1:1103:15142:7778	1	1	1	1	1	0	0	0	0	0
M02111:194:000000000-LT722:1:1103:15143:15228	1	1	1	1	0	0	1	1	1	0
M02111:194:000000000-LT722:1:1103:15143:17328	1	1	1	1	0	0	1	1	1	0
M02111:194:000000000-LT722:1:1103:15143:2088	1	1	1	1	1	0	0	0	0	0
M02111:194:000000000-LT722:1:1103:15143:26296	1	1	1	1	1	0	0	0	0	0
M02111:194:000000000-LT722:1:1103:15143:3662	1	1	1	1	1	0	0	0	0	0
M02111:194:000000000-LT722:1:1103:15144:12731	1	1	1	1	1	0	0	0	0	0
M02111:194:000000000-LT722:1:1103:15144:15933	1	1	1	0	0	1	0	1	0	0
M02111:194:000000000-LT722:1:1103:15144:22146	1	1	1	1	1	0	0	0	0	0
M02111:194:000000000-LT722:1:1103:15144:2282	1	1	0	0	0	0	0	0	0	0
M02111:194:000000000-LT722:1:1103:15145:22765	1	1	1	1	1	0	0	0	0	0
M02111:194:000000000-LT722:1:1103:15145:23623	1	1	1	1	0	0	1	1	1	0
M02111:194:000000000-LT722:1:1103:15145:4741	1	1	1	1	1	0	0	0	0	0
M02111:194:000000000-LT722:1:1103:15146:11768	1	1	1	1	0	0	0	0	0	0
M02111:194:000000000-LT722:1:1103:15146:15424	1	1	1	1	0	0	1	1	1	0
M02111:194:000000000-LT722:1:1103:15146:2870	1	1	1	1	1	0	0	0	0	0
M02111:194:000000000-LT722:1:1103:15147:13317	1	1	1	1	0	0	0	0	0	0
M02111:194:000000000-LT722:1:1103:15147:13445	1	1	1	1	1	0	0	0	0	0
M02111:194:000000000-LT722:1:1103:15147:2543	1	1	1	0	0	1	0	1	0	0
M02111:194:000000000-LT722:1:1103:15147:28156	1	1	1	1	0	0	1	1	1	0
M02111:194:000000000-LT722:1:1103:15147:4207	1	1	0	0	0	0	0	0	0	0
M02111:194:000000000-LT722:1:1103:15148:21219	1	1	1	1	1	0	0	0	0	0
M02111:194:000000000-LT722:1:1103:15148:24869	1	1	1	1	0	0	1	1	1	0
M02111:194:000000000-LT722:1:1103:15150:17359	1	1	1	1	1	0	0	0	0	0
M02111:194:000000000-LT722:1:1103:15150:23329	1	1	1	1	0	0	1	1	1	0
M02111:194:000000000-LT722:1:1103:15150:23992	1	1	0	0	0	0	0	0	0	0
M02111:194:000000000-LT722:1:1103:15150:25876	1	1	1	1	0	0	1	1	1	0
M02111:194:000000000-LT722:1:1103:15150:8738	1	1	0	0	0	0	0	0	0	0
M02111:194:000000000-LT722:1:1103:15150:8850	1	1	1	1	0	0	1	1	1	0
M02111:194:000000000-LT722:1:1103:15150:9486	1	1	1	0	0	1	0	1	0	0
M02111:194:000000000-LT722:1:1103:15151:16047	1	1	1	1	1	0	0	0	0	0
M02111:194:000000000-LT722:1:1103:15151:20792	1	1	1	0	0	1	0	1	0	0
M02111:194:000000000-LT722:1:1103:15151:23238	1	1	1	0	0	1	0	1	0	0
M02111:194:000000000-LT722:1:1103:15151:24628	1	1	1	1	1	0	0	0	0	0
M02111:194:000000000-LT722:1:1103:15151:25637	1	1	1	1	0	0	1	1	1	0
M02111:194:000000000-LT722:1:1103:15151:3995	1	1	1	1	1	0	0	0	0	0
M02111:194:000000000-LT722:1:1103:15151:9972	1	1	1	1	0	0	1	1	1	0
M02111:194:000000000-LT722:1:1103:15152:10586	1	1	1	1	1	0	0	0	0	0
M02111:194:000000000-LT722:1:1103:15152:12249	1	1	1	1	1	0	0	0	0	0
M02111:194:000000000-LT722:1:1103:15152:12759	1	1	1	1	1	0	0	0	0	0
M02111:194:000000000-LT722:1:1103:15152:14878	1	1	1	0	0	1	0	1	0	0
M02111:194:000000000-LT722:1:1103:15152:7706	1	1	1	1	1	0	0	0	0	0
M02111:194:000000000-LT722:1:1103:15152:9869	1	1	1	1	1	0	0	0	0	0
M02111:194:000000000-LT722:1:1103:15153:11178	1	1	1	1	0	0	1	1	1	0
M02111:194:000000000-LT722:1:1103:15153:1459	1	1	0	0	0	0	0	0	0	0
M02111:194:000000000-LT722:1:1103:15153:20727	1	1	1	1	0	0	0	0	0	0
M02111:194:000000000-LT722:1:1103:15153:3072	1	1	1	0	0	1	0	1	0	0
M02111:194:000000000-LT722:1:1103:15153:3646	1	1	1	1	0	0	0	0	0	0
M02111:194:000000000-LT722:1:1103:15153:9780	1	1	0	0	0	0	0	0	0	0
M02111:194:000000000-LT722:1:1103:15153:9942	1	1	1	1	0	0	1	1	1	0
M02111:194:000000000-LT722:1:1103:15154:12146	1	1	1	1	1	0	0	0	0	0
M02111:194:000000000-LT722:1:1103:15154:26508	1	1	1	1	1	0	0	0	0	0
M02111:194:000000000-LT722:1:1103:15154:2944	1	1	1	1	1	0	0	0	0	0
M02111:194:000000000-LT722:1:1103:15155:10294	1	1	1	1	1	0	0	0	0	0
M02111:194:000000000-LT722:1:1103:15155:5178	1	1	1	1	0	0	1	1	1	0
M02111:194:000000000-LT722:1:1103:15155:7244	1	1	1	1	1	0	0	0	0	0
M02111:194:000000000-LT722:1:1103:15156:18013	1	1	1	1	1	0	0	0	0	0
M02111:194:000000000-LT722:1:1103:15156:28921	1	1	1	1	1	0	0	0	0	0
M02111:194:000000000-LT722:1:1103:15156:4163	1	1	1	0	0	1	0	1	0	0
M02111:194:000000000-LT722:1:1103:15157:14731	1	1	1	1	0	0	1	1	1	0
M02111:194:000000000-LT722:1:1103:15157:15000	1	1	1	0	0	1	0	1	0	0
M02111:194:000000000-LT722:1:1103:15157:16809	1	1	1	1	0	0	1	1	1	0
M02111:194:000000000-LT722:1:1103:15157:18430	1	1	1	1	0	0	1	1	1	0
M02111:194:000000000-LT722:1:1103:15157:18961	1	1	1	1	1	0	0	0	0	0
M02111:194:000000000-LT722:1:1103:15157:23065	1	1	1	1	1	0	0	0	0	0
M02111:194:000000000-LT722:1:1103:15157:26690	1	1	1	1	0	0	0	0	0	0
M02111:194:000000000-LT722:1:1103:15158:15325	1	1	1	1	0	0	1	1	1	0
M02111:194:000000000-LT722:1:1103:15158:18533	1	1	1	1	0	0	1	1	1	0
M02111:194:000000000-LT722:1:1103:15158:27393	1	1	1	1	0	0	1	1	1	0
M02111:194:000000000-LT722:1:1103:15158:4242	1	1	1	1	0	0	1	1	1	0
M02111:194:000000000-LT722:1:1103:15158:9062	1	1	0	0	0	0	0	0	0	0
M02111:194:000000000-LT722:1:1103:15159:10945	1	1	1	1	1	0	0	0	0	0
M02111:194:000000000-LT722:1:1103:15159:14281	1	1	1	1	0	0	1	1	1	0
M02111:194:000000000-LT722:1:1103:15159:16451	1	1	1	0	0	1	0	1	0	0
M02111:194:000000000-LT722:1:1103:15159:21199	1	1	1	1	1	0	0	0	0	0
M02111:194:000000000-LT722:1:1103:15159:28084	1	1	1	1	1	0	0	0	0	0
M02111:194:000000000-LT722:1:1103:15159:5503	1	1	1	1	1	0	0	0	0	0
M02111:194:000000000-LT722:1:1103:15159:8713	1	1	1	1	0	0	1	1	1	0
M02111:194:000000000-LT722:1:1103:15160:15719	1	1	1	1	1	0	0	0	0	0
M02111:194:000000000-LT722:1:1103:15160:20092	1	1	1	1	1	0	0	0	0	0
M02111:194:000000000-LT722:1:1103:15160:27829	1	1	1	0	0	1	0	1	1	0
M02111:194:000000000-LT722:1:1103:15160:8027	1	1	1	1	1	0	0	0	0	0
M02111:194:000000000-LT722:1:1103:15161:10688	1	1	1	0	0	1	0	1	0	0
M02111:194:000000000-LT722:1:1103:15161:11688	1	1	1	1	0	0	1	1	1	0
M02111:194:000000000-LT722:1:1103:15161:12670	1	1	1	1	1	0	0	0	0	0
M02111:194:000000000-LT722:1:1103:15161:14106	1	1	1	1	0	0	1	1	1	0
M02111:194:000000000-LT722:1:1103:15161:20205	1	1	1	1	0	0	1	1	1	0
M02111:194:000000000-LT722:1:1103:15161:3520	1	1	1	1	1	0	0	0	0	0
M02111:194:000000000-LT722:1:1103:15162:13881	1	1	1	1	1	0	0	0	0	0
M02111:194:000000000-LT722:1:1103:15162:19311	1	1	1	1	0	0	0	0	0	0
M02111:194:000000000-LT722:1:1103:15162:23257	1	1	1	1	0	0	1	1	1	0
M02111:194:000000000-LT722:1:1103:15162:28725	1	1	1	1	0	0	0	0	0	0
M02111:194:000000000-LT722:1:1103:15162:8834	1	1	1	1	1	0	0	0	0	0
M02111:194:000000000-LT722:1:1103:15163:11478	1	1	1	1	1	0	0	0	0	0
M02111:194:000000000-LT722:1:1103:15163:20040	1	1	1	1	1	0	0	0	0	0
M02111:194:000000000-LT722:1:1103:15163:25464	1	1	0	0	0	0	0	0	0	0
M02111:194:000000000-LT722:1:1103:15163:3181	1	1	1	1	0	0	1	1	1	0
M02111:194:000000000-LT722:1:1103:15164:19707	1	1	1	1	0	0	1	1	1	0
M02111:194:000000000-LT722:1:1103:15164:20851	1	1	1	1	0	0	1	1	1	0
M02111:194:000000000-LT722:1:1103:15164:3487	1	1	1	1	1	0	0	0	0	0
M02111:194:000000000-LT722:1:1103:15164:6796	1	1	1	1	1	0	0	0	0	0
M02111:194:000000000-LT722:1:1103:15164:9378	1	1	1	1	0	0	1	1	1	0
M02111:194:000000000-LT722:1:1103:15165:11497	1	1	1	1	1	0	0	0	0	0
M02111:194:000000000-LT722:1:1103:15165:23010	1	1	1	1	1	0	0	0	0	0
M02111:194:000000000-LT722:1:1103:15166:2181	1	1	1	1	1	0	0	0	0	0
M02111:194:000000000-LT722:1:1103:15167:21678	1	1	1	1	1	0	0	0	0	0
M02111:194:000000000-LT722:1:1103:15167:4642	1	1	1	1	1	0	0	0	0	0
M02111:194:000000000-LT722:1:1103:15167:9775	1	1	1	1	0	0	0	0	0	0
M02111:194:000000000-LT722:1:1103:15168:10079	1	1	1	1	1	0	0	0	0	0
M02111:194:000000000-LT722:1:1103:15168:22926	1	1	1	1	1	0	0	0	0	0
M02111:194:000000000-LT722:1:1103:15168:9327	1	1	1	1	1	0	0	0	0	0
M02111:194:000000000-LT722:1:1103:15169:16544	1	1	1	1	1	0	0	0	0	0
M02111:194:000000000-LT722:1:1103:15169:27407	1	1	1	1	1	0	0	0	0	0
M02111:194:000000000-LT722:1:1103:15169:28232	1	1	1	1	0	0	1	1	1	0
M02111:194:000000000-LT722:1:1103:15169:29086	1	1	1	1	1	0	0	0	0	0
M02111:194:000000000-LT722:1:1103:15169:5045	1	1	0	0	0	0	0	0	0	0
M02111:194:000000000-LT722:1:1103:15170:10805	1	1	1	1	1	0	0	0	0	0
M02111:194:000000000-LT722:1:1103:15170:17237	1	1	1	1	0	0	1	1	1	0
M02111:194:000000000-LT722:1:1103:15171:13814	1	1	1	1	1	0	0	0	0	0
M02111:194:000000000-LT722:1:1103:15171:1865	1	1	1	1	0	0	1	1	1	0
M02111:194:000000000-LT722:1:1103:15171:2090	1	1	1	1	1	0	0	0	0	0
M02111:194:000000000-LT722:1:1103:15171:28001	1	1	1	1	0	0	1	1	1	0
M02111:194:000000000-LT722:1:1103:15172:4987	1	1	1	1	1	0	0	0	0	0
M02111:194:000000000-LT722:1:1103:15173:17128	1	1	1	1	1	0	0	0	0	0
M02111:194:000000000-LT722:1:1103:15173:25947	1	1	1	1	1	0	0	0	0	0
M02111:194:000000000-LT722:1:1103:15173:27353	1	1	1	0	0	1	0	1	0	0
M02111:194:000000000-LT722:1:1103:15173:7525	1	1	1	1	0	0	1	1	1	0
M02111:194:000000000-LT722:1:1103:15174:11715	1	1	1	1	1	0	0	0	0	0
M02111:194:000000000-LT722:1:1103:15174:18705	1	1	1	1	0	0	1	1	1	0
M02111:194:000000000-LT722:1:1103:15174:23747	1	1	1	1	1	0	0	0	0	0
M02111:194:000000000-LT722:1:1103:15174:2634	1	1	1	1	1	0	0	0	0	0
M02111:194:000000000-LT722:1:1103:15174:4162	1	1	1	1	0	0	1	1	1	0
M02111:194:000000000-LT722:1:1103:15175:11771	1	0	0	0	0	0	0	0	0	0
M02111:194:000000000-LT722:1:1103:15175:16839	1	1	1	1	0	0	1	1	1	0
M02111:194:000000000-LT722:1:1103:15176:11014	1	1	1	1	1	0	0	0	0	0
M02111:194:000000000-LT722:1:1103:15176:17318	1	1	1	0	0	1	0	1	0	0
M02111:194:000000000-LT722:1:1103:15176:19452	1	1	1	1	1	0	0	0	0	0
M02111:194:000000000-LT722:1:1103:15176:26628	1	1	1	1	0	0	1	1	1	0
M02111:194:000000000-LT722:1:1103:15176:27032	1	1	1	1	1	0	0	0	0	0
M02111:194:000000000-LT722:1:1103:15176:6768	1	1	1	1	0	0	1	1	1	0
M02111:194:000000000-LT722:1:1103:15176:8732	1	1	1	0	0	1	0	1	0	0
M02111:194:000000000-LT722:1:1103:15177:7411	1	1	1	1	1	0	0	0	0	0
M02111:194:000000000-LT722:1:1103:15178:18662	1	1	1	1	1	0	0	0	0	0
M02111:194:000000000-LT722:1:1103:15178:21518	1	1	1	1	1	0	0	0	0	0
M02111:194:000000000-LT722:1:1103:15178:22292	1	1	1	1	1	0	0	0	0	0
M02111:194:000000000-LT722:1:1103:15178:22446	1	1	1	1	0	0	1	1	1	0
M02111:194:000000000-LT722:1:1103:15178:24713	1	1	0	0	0	0	0	0	0	0
M02111:194:000000000-LT722:1:1103:15178:3974	1	1	1	1	0	0	1	1	1	0
M02111:194:000000000-LT722:1:1103:15178:5322	1	1	1	0	0	1	0	1	0	0
M02111:194:000000000-LT722:1:1103:15179:11918	1	1	1	1	1	0	0	0	0	0
M02111:194:000000000-LT722:1:1103:15179:14637	1	1	1	1	1	0	0	0	0	0
M02111:194:000000000-LT722:1:1103:15180:21263	1	1	1	1	0	0	1	1	1	0
M02111:194:000000000-LT722:1:1103:15180:9165	1	1	1	0	0	1	0	1	0	0
M02111:194:000000000-LT722:1:1103:15181:12717	1	1	1	0	0	1	0	1	0	0
M02111:194:000000000-LT722:1:1103:15181:20691	1	1	1	1	0	0	1	1	1	0
M02111:194:000000000-LT722:1:1103:15181:4043	1	1	1	0	0	1	0	1	0	0
M02111:194:000000000-LT722:1:1103:15182:10524	1	1	1	0	0	1	0	1	0	0
M02111:194:000000000-LT722:1:1103:15182:14155	1	1	1	1	0	0	1	1	1	0
M02111:194:000000000-LT722:1:1103:15182:14744	1	1	1	1	1	0	0	0	0	0
M02111:194:000000000-LT722:1:1103:15182:15930	1	1	1	1	1	0	0	0	0	0
M02111:194:000000000-LT722:1:1103:15182:18453	1	1	1	1	0	0	1	1	1	0
M02111:194:000000000-LT722:1:1103:15183:15367	1	1	1	1	0	0	1	1	1	0
M02111:194:000000000-LT722:1:1103:15183:19395	1	1	1	1	1	0	0	0	0	0
M02111:194:000000000-LT722:1:1103:15183:28511	1	1	1	1	0	0	1	1	1	0
M02111:194:000000000-LT722:1:1103:15183:28948	1	1	1	1	0	0	1	1	1	0
M02111:194:000000000-LT722:1:1103:15186:1877	1	1	1	1	1	0	0	0	0	0
M02111:194:000000000-LT722:1:1103:15186:23768	1	1	1	1	1	0	0	0	0	0
M02111:194:000000000-LT722:1:1103:15187:15421	1	1	1	1	1	0	0	0	0	0
M02111:194:000000000-LT722:1:1103:15187:18238	1	1	1	1	1	0	0	0	0	0
M02111:194:000000000-LT722:1:1103:15187:19533	1	1	0	0	0	0	0	0	0	0
M02111:194:000000000-LT722:1:1103:15187:28116	1	1	1	1	0	0	1	1	1	0
M02111:194:000000000-LT722:1:1103:15187:28599	1	1	1	0	0	1	0	1	0	0
M02111:194:000000000-LT722:1:1103:15187:7254	1	1	1	1	1	0	0	0	0	0
M02111:194:000000000-LT722:1:1103:15188:10303	1	1	1	1	1	0	0	0	0	0
M02111:194:000000000-LT722:1:1103:15188:14340	1	1	1	1	1	0	0	0	0	0
M02111:194:000000000-LT722:1:1103:15188:4187	1	1	1	1	1	0	0	0	0	0
M02111:194:000000000-LT722:1:1103:15188:4650	1	1	1	1	1	0	0	0	0	0
M02111:194:000000000-LT722:1:1103:15188:6082	1	1	1	1	1	0	0	0	0	0
M02111:194:000000000-LT722:1:1103:15189:3745	1	1	1	1	0	0	1	1	1	0
M02111:194:000000000-LT722:1:1103:15189:6698	1	1	1	0	0	1	0	1	0	0
M02111:194:000000000-LT722:1:1103:15190:12861	1	1	1	0	0	1	0	1	0	0
M02111:194:000000000-LT722:1:1103:15190:14558	1	1	1	1	1	0	0	0	0	0
M02111:194:000000000-LT722:1:1103:15190:21703	1	1	1	0	0	1	0	1	0	0
M02111:194:000000000-LT722:1:1103:15190:21748	1	1	1	1	1	0	0	0	0	0
M02111:194:000000000-LT722:1:1103:15190:22926	1	1	1	1	0	0	1	1	1	0
M02111:194:000000000-LT722:1:1103:15190:7353	1	1	1	1	1	0	0	0	0	0
M02111:194:000000000-LT722:1:1103:15190:9766	1	1	1	0	0	1	0	1	0	0
M02111:194:000000000-LT722:1:1103:15191:18385	1	1	1	0	0	1	0	1	0	0
M02111:194:000000000-LT722:1:1103:15191:5810	1	1	1	1	1	0	0	0	0	0
M02111:194:000000000-LT722:1:1103:15192:12255	1	1	1	1	1	0	0	0	0	0
M02111:194:000000000-LT722:1:1103:15192:12405	1	1	1	1	0	0	1	1	1	0
M02111:194:000000000-LT722:1:1103:15192:15535	1	1	1	1	0	0	1	1	1	0
M02111:194:000000000-LT722:1:1103:15192:16687	1	1	1	1	1	0	0	0	0	0
M02111:194:000000000-LT722:1:1103:15192:17827	1	1	1	1	0	0	1	1	1	0
M02111:194:000000000-LT722:1:1103:15192:22344	1	1	0	0	0	0	0	0	0	0
M02111:194:000000000-LT722:1:1103:15192:8127	1	1	0	0	0	0	0	0	0	0
M02111:194:000000000-LT722:1:1103:15193:11177	1	1	1	1	1	0	0	0	0	0
M02111:194:000000000-LT722:1:1103:15193:11717	1	1	1	1	1	0	0	0	0	0
M02111:194:000000000-LT722:1:1103:15193:16760	1	1	1	1	1	0	0	0	0	0
M02111:194:000000000-LT722:1:1103:15193:25588	1	1	1	1	1	0	0	0	0	0
M02111:194:000000000-LT722:1:1103:15193:2938	1	1	1	1	1	0	0	0	0	0
M02111:194:000000000-LT722:1:1103:15193:4815	1	1	1	1	1	0	0	0	0	0
M02111:194:000000000-LT722:1:1103:15194:12189	1	1	1	1	1	0	0	0	0	0
M02111:194:000000000-LT722:1:1103:15194:20642	1	1	1	1	1	0	0	0	0	0
M02111:194:000000000-LT722:1:1103:15194:26031	1	1	1	1	1	0	0	0	0	0
M02111:194:000000000-LT722:1:1103:15194:8661	1	1	1	0	0	1	0	1	0	0
M02111:194:000000000-LT722:1:1103:15195:24110	1	1	1	0	0	1	0	1	0	0
M02111:194:000000000-LT722:1:1103:15195:3554	1	1	1	1	0	0	0	0	0	0
M02111:194:000000000-LT722:1:1103:15196:14812	1	1	1	1	0	0	1	1	1	0
M02111:194:000000000-LT722:1:1103:15196:28072	1	1	1	1	0	0	1	1	1	0
M02111:194:000000000-LT722:1:1103:15196:9364	1	1	1	1	0	0	1	1	1	0
M02111:194:000000000-LT722:1:1103:15197:16623	1	1	1	1	1	0	0	0	0	0
M02111:194:000000000-LT722:1:1103:15197:17220	1	1	1	1	1	0	0	0	0	0
M02111:194:000000000-LT722:1:1103:15197:18021	1	1	1	1	1	0	0	0	0	0
M02111:194:000000000-LT722:1:1103:15197:21489	1	1	1	0	0	1	0	1	0	0
M02111:194:000000000-LT722:1:1103:15197:4743	1	1	1	1	0	0	1	1	1	0
M02111:194:000000000-LT722:1:1103:15198:24903	1	1	1	1	1	0	0	0	0	0
M02111:194:000000000-LT722:1:1103:15199:26290	1	1	1	1	1	0	0	0	0	0
M02111:194:000000000-LT722:1:1103:15200:23182	1	1	1	0	0	1	0	1	0	0
M02111:194:000000000-LT722:1:1103:15200:27114	1	1	1	1	1	0	0	0	0	0
M02111:194:000000000-LT722:1:1103:15200:5241	1	1	1	1	1	0	0	0	0	0
M02111:194:000000000-LT722:1:1103:15200:5340	1	1	1	1	0	0	1	1	1	0
M02111:194:000000000-LT722:1:1103:15200:8837	1	1	1	1	1	0	0	0	0	0
M02111:194:000000000-LT722:1:1103:15201:12794	1	1	1	1	0	0	1	1	1	0
M02111:194:000000000-LT722:1:1103:15201:17107	1	1	1	1	0	0	0	0	0	0
M02111:194:000000000-LT722:1:1103:15201:20559	1	1	1	1	0	0	1	1	1	0
M02111:194:000000000-LT722:1:1103:15201:27159	1	1	1	1	1	0	0	0	0	0
M02111:194:000000000-LT722:1:1103:15201:3048	1	1	1	1	1	0	0	0	0	0
M02111:194:000000000-LT722:1:1103:15201:4404	1	1	1	1	0	0	0	0	0	0
M02111:194:000000000-LT722:1:1103:15201:5729	1	1	1	1	1	0	0	0	0	0
M02111:194:000000000-LT722:1:1103:15202:27976	1	1	1	1	0	0	1	1	1	0
M02111:194:000000000-LT722:1:1103:15202:5645	1	1	1	1	0	0	1	1	1	0
M02111:194:000000000-LT722:1:1103:15203:23908	1	1	1	1	0	0	1	1	1	0
M02111:194:000000000-LT722:1:1103:15203:26235	1	1	1	1	1	0	0	0	0	0
M02111:194:000000000-LT722:1:1103:15204:14494	1	1	1	1	0	0	1	1	1	0
M02111:194:000000000-LT722:1:1103:15204:19013	1	1	1	1	1	0	0	0	0	0
M02111:194:000000000-LT722:1:1103:15204:5768	1	1	1	1	1	0	0	0	0	0
M02111:194:000000000-LT722:1:1103:15205:5598	1	1	1	1	0	0	1	1	1	0
M02111:194:000000000-LT722:1:1103:15206:11614	1	1	1	1	1	0	0	0	0	0
M02111:194:000000000-LT722:1:1103:15207:10522	1	1	1	1	1	0	0	0	0	0
M02111:194:000000000-LT722:1:1103:15207:16868	1	1	1	1	1	0	0	0	0	0
M02111:194:000000000-LT722:1:1103:15207:20242	1	1	1	1	1	0	0	0	0	0
M02111:194:000000000-LT722:1:1103:15207:26522	1	1	1	1	1	0	0	0	0	0
M02111:194:000000000-LT722:1:1103:15208:5378	1	1	1	1	1	0	0	0	0	0
M02111:194:000000000-LT722:1:1103:15209:11187	1	1	1	1	0	0	1	1	1	0
M02111:194:000000000-LT722:1:1103:15209:13218	1	1	1	1	1	0	0	0	0	0
M02111:194:000000000-LT722:1:1103:15209:27813	1	1	1	1	1	0	0	0	0	0
M02111:194:000000000-LT722:1:1103:15209:6183	1	1	1	1	1	0	0	0	0	0
M02111:194:000000000-LT722:1:1103:15209:9673	1	1	1	1	1	0	0	0	0	0
M02111:194:000000000-LT722:1:1103:15210:10615	1	1	1	1	0	0	1	1	1	0
M02111:194:000000000-LT722:1:1103:15210:2102	1	1	1	1	1	0	0	0	0	0
M02111:194:000000000-LT722:1:1103:15210:23429	1	1	1	1	0	0	1	1	1	0
M02111:194:000000000-LT722:1:1103:15210:23519	1	1	1	1	1	0	0	0	0	0
M02111:194:000000000-LT722:1:1103:15210:25732	1	1	1	0	0	1	0	1	0	0
M02111:194:000000000-LT722:1:1103:15210:6060	1	1	1	1	1	0	0	0	0	0
M02111:194:000000000-LT722:1:1103:15210:9023	1	1	1	1	0	0	1	1	1	0
M02111:194:000000000-LT722:1:1103:15211:10455	1	1	1	1	1	0	0	0	0	0
M02111:194:000000000-LT722:1:1103:15211:12603	1	1	1	1	1	0	0	0	0	0
M02111:194:000000000-LT722:1:1103:15211:17535	1	1	1	1	1	0	0	0	0	0
M02111:194:000000000-LT722:1:1103:15211:25175	1	1	1	1	0	0	1	1	1	0
M02111:194:000000000-LT722:1:1103:15211:28424	1	1	1	1	0	0	0	0	0	0
M02111:194:000000000-LT722:1:1103:15211:3991	1	1	1	1	0	0	1	1	1	0
M02111:194:000000000-LT722:1:1103:15211:7671	1	1	1	1	1	0	0	0	0	0
M02111:194:000000000-LT722:1:1103:15212:10576	1	1	1	1	0	0	1	1	1	0
M02111:194:000000000-LT722:1:1103:15213:10676	1	1	1	1	0	0	1	1	1	0
M02111:194:000000000-LT722:1:1103:15213:21774	1	1	1	0	0	1	0	1	0	0
M02111:194:000000000-LT722:1:1103:15213:5935	1	0	0	0	0	0	0	0	0	0
M02111:194:000000000-LT722:1:1103:15214:14013	1	1	1	1	1	0	0	0	0	0
M02111:194:000000000-LT722:1:1103:15214:21894	1	1	1	1	1	0	0	0	0	0
M02111:194:000000000-LT722:1:1103:15214:24460	1	1	1	1	0	0	1	1	1	0
M02111:194:000000000-LT722:1:1103:15214:27948	1	1	1	1	1	0	0	0	0	0
M02111:194:000000000-LT722:1:1103:15215:18462	1	1	1	1	0	0	1	1	1	0
M02111:194:000000000-LT722:1:1103:15215:7229	1	1	1	1	1	0	0	0	0	0
M02111:194:000000000-LT722:1:1103:15215:8204	1	1	0	0	0	0	0	0	0	0
M02111:194:000000000-LT722:1:1103:15216:14077	1	1	1	1	0	0	1	1	1	0
M02111:194:000000000-LT722:1:1103:15216:24751	1	1	1	1	1	0	0	0	0	0
M02111:194:000000000-LT722:1:1103:15216:3813	1	1	1	1	0	0	1	1	1	0
M02111:194:000000000-LT722:1:1103:15217:17245	1	1	1	1	1	0	0	0	0	0
M02111:194:000000000-LT722:1:1103:15217:4993	1	1	1	1	0	0	1	1	1	0
M02111:194:000000000-LT722:1:1103:15218:17284	1	1	0	0	0	0	0	0	0	0
M02111:194:000000000-LT722:1:1103:15218:23365	1	1	1	1	0	0	1	1	1	0
M02111:194:000000000-LT722:1:1103:15218:5053	1	1	1	1	0	0	1	1	1	0
M02111:194:000000000-LT722:1:1103:15218:6712	1	1	1	0	0	1	0	1	0	0
M02111:194:000000000-LT722:1:1103:15219:13104	1	1	1	0	0	1	0	1	0	0
M02111:194:000000000-LT722:1:1103:15219:29004	1	1	1	1	0	0	1	1	1	0
M02111:194:000000000-LT722:1:1103:15219:29298	1	1	0	0	0	0	0	0	0	0
M02111:194:000000000-LT722:1:1103:15219:3888	1	1	1	1	1	0	0	0	0	0
M02111:194:000000000-LT722:1:1103:15219:4175	1	1	1	1	0	0	1	1	1	0
M02111:194:000000000-LT722:1:1103:15219:5205	1	1	1	1	1	0	0	0	0	0
M02111:194:000000000-LT722:1:1103:15220:15746	1	1	1	1	1	0	0	0	0	0
M02111:194:000000000-LT722:1:1103:15220:17918	1	0	0	0	0	0	0	0	0	0
M02111:194:000000000-LT722:1:1103:15220:18567	1	1	1	1	1	0	0	0	0	0
M02111:194:000000000-LT722:1:1103:15220:18882	1	1	1	1	0	0	1	1	1	0
M02111:194:000000000-LT722:1:1103:15220:20609	1	1	1	1	1	0	0	0	0	0
M02111:194:000000000-LT722:1:1103:15220:22495	1	1	1	1	1	0	0	0	0	0
M02111:194:000000000-LT722:1:1103:15220:27324	1	1	1	1	0	0	1	1	1	0
M02111:194:000000000-LT722:1:1103:15221:15034	1	1	1	1	1	0	0	0	0	0
M02111:194:000000000-LT722:1:1103:15221:15925	1	1	1	1	0	0	1	1	1	0
M02111:194:000000000-LT722:1:1103:15221:20000	1	1	1	1	1	0	0	0	0	0
M02111:194:000000000-LT722:1:1103:15221:23589	1	1	1	1	0	0	1	1	1	0
M02111:194:000000000-LT722:1:1103:15221:24668	1	1	1	1	1	0	0	0	0	0
M02111:194:000000000-LT722:1:1103:15221:26914	1	1	1	1	1	0	0	0	0	0
M02111:194:000000000-LT722:1:1103:15221:27430	1	1	0	0	0	0	0	0	0	0
M02111:194:000000000-LT722:1:1103:15221:9490	1	1	1	1	1	0	0	0	0	0
M02111:194:000000000-LT722:1:1103:15222:12562	1	1	1	1	1	0	0	0	0	0
M02111:194:000000000-LT722:1:1103:15222:20535	1	1	1	1	0	0	1	1	1	0
M02111:194:000000000-LT722:1:1103:15223:22131	1	1	1	1	1	0	0	0	0	0
M02111:194:000000000-LT722:1:1103:15223:9635	1	1	1	1	1	0	0	0	0	0
M02111:194:000000000-LT722:1:1103:15224:11302	1	1	1	0	0	1	0	1	0	0
M02111:194:000000000-LT722:1:1103:15224:16768	1	1	1	0	0	1	0	1	0	0
M02111:194:000000000-LT722:1:1103:15224:21150	1	1	1	1	1	0	0	0	0	0
M02111:194:000000000-LT722:1:1103:15224:6186	1	1	1	1	0	0	1	1	1	0
M02111:194:000000000-LT722:1:1103:15224:8938	1	1	1	1	1	0	0	0	0	0
M02111:194:000000000-LT722:1:1103:15225:24421	1	1	1	1	1	0	0	0	0	0
M02111:194:000000000-LT722:1:1103:15225:5118	1	1	1	1	1	0	0	0	0	0
M02111:194:000000000-LT722:1:1103:15226:24326	1	1	1	0	0	1	0	1	0	0
M02111:194:000000000-LT722:1:1103:15226:28146	1	1	1	1	0	0	1	1	1	0
M02111:194:000000000-LT722:1:1103:15226:4199	1	1	1	1	0	0	1	1	1	0
M02111:194:000000000-LT722:1:1103:15226:5241	1	1	1	1	1	0	0	0	0	0
M02111:194:000000000-LT722:1:1103:15226:8426	1	1	1	1	1	0	0	0	0	0
M02111:194:000000000-LT722:1:1103:15227:15180	1	1	0	0	0	0	0	0	0	0
M02111:194:000000000-LT722:1:1103:15227:23119	1	1	1	0	0	1	0	1	0	0
M02111:194:000000000-LT722:1:1103:15227:4672	1	1	0	0	0	0	0	0	0	0
M02111:194:000000000-LT722:1:1103:15227:6455	1	1	1	0	0	1	0	1	0	0
M02111:194:000000000-LT722:1:1103:15228:10927	1	1	1	1	0	0	1	1	1	0
M02111:194:000000000-LT722:1:1103:15228:14590	1	1	1	1	1	0	0	0	0	0
M02111:194:000000000-LT722:1:1103:15228:3586	1	1	1	1	0	0	1	1	1	0
M02111:194:000000000-LT722:1:1103:15229:3138	1	1	1	1	0	0	1	1	1	0
M02111:194:000000000-LT722:1:1103:15230:10623	1	1	1	1	1	0	0	0	0	0
M02111:194:000000000-LT722:1:1103:15230:12983	1	1	0	0	0	0	0	0	0	0
M02111:194:000000000-LT722:1:1103:15230:26843	1	1	1	0	0	1	0	1	0	0
M02111:194:000000000-LT722:1:1103:15230:5160	1	1	1	1	0	0	1	1	1	0
M02111:194:000000000-LT722:1:1103:15231:14236	1	1	1	1	1	0	0	0	0	0
M02111:194:000000000-LT722:1:1103:15231:14367	1	1	1	1	0	0	1	1	1	0
M02111:194:000000000-LT722:1:1103:15231:14767	1	1	1	0	0	1	0	1	0	0
M02111:194:000000000-LT722:1:1103:15231:2029	1	1	1	1	1	0	0	0	0	0
M02111:194:000000000-LT722:1:1103:15232:14144	1	1	1	0	0	1	0	1	0	0
M02111:194:000000000-LT722:1:1103:15232:18903	1	1	1	1	1	0	0	0	0	0
M02111:194:000000000-LT722:1:1103:15232:19145	1	1	1	1	1	0	0	0	0	0
M02111:194:000000000-LT722:1:1103:15233:16436	1	1	1	0	0	1	0	1	0	0
M02111:194:000000000-LT722:1:1103:15233:27472	1	1	1	0	0	1	0	1	0	0
M02111:194:000000000-LT722:1:1103:15233:5086	1	1	1	1	1	0	0	0	0	0
M02111:194:000000000-LT722:1:1103:15234:10113	1	1	1	1	1	0	0	0	0	0
M02111:194:000000000-LT722:1:1103:15234:17187	1	1	1	1	1	0	0	0	0	0
M02111:194:000000000-LT722:1:1103:15234:20198	1	1	1	1	1	0	0	0	0	0
M02111:194:000000000-LT722:1:1103:15234:21628	1	1	1	1	1	0	0	0	0	0
M02111:194:000000000-LT722:1:1103:15234:2645	1	1	0	0	0	0	0	0	0	0
M02111:194:000000000-LT722:1:1103:15235:13087	1	1	0	0	0	0	0	0	0	0
M02111:194:000000000-LT722:1:1103:15235:15605	1	1	1	1	0	0	1	1	1	0
M02111:194:000000000-LT722:1:1103:15235:15904	1	1	1	0	0	1	0	1	0	0
M02111:194:000000000-LT722:1:1103:15235:4430	1	1	1	1	1	0	0	0	0	0
M02111:194:000000000-LT722:1:1103:15235:5631	1	1	1	0	0	1	0	1	0	0
M02111:194:000000000-LT722:1:1103:15235:7290	1	1	1	1	1	0	0	0	0	0
M02111:194:000000000-LT722:1:1103:15235:7941	1	1	0	0	0	0	0	0	0	0
M02111:194:000000000-LT722:1:1103:15236:15640	1	1	1	1	0	0	1	1	1	0
M02111:194:000000000-LT722:1:1103:15237:13383	1	1	1	1	0	0	1	1	1	0
M02111:194:000000000-LT722:1:1103:15237:14510	1	1	1	0	0	1	0	1	0	0
M02111:194:000000000-LT722:1:1103:15237:1530	1	1	1	1	1	0	0	0	0	0
M02111:194:000000000-LT722:1:1103:15237:15831	1	1	1	1	0	0	1	1	1	0
M02111:194:000000000-LT722:1:1103:15237:24209	1	1	0	0	0	0	0	0	0	0
M02111:194:000000000-LT722:1:1103:15237:6614	1	1	1	1	1	0	0	0	0	0
M02111:194:000000000-LT722:1:1103:15238:14705	1	1	1	1	1	0	0	0	0	0
M02111:194:000000000-LT722:1:1103:15238:14831	1	1	1	1	1	0	0	0	0	0
M02111:194:000000000-LT722:1:1103:15239:13898	1	1	1	1	0	0	1	1	1	0
M02111:194:000000000-LT722:1:1103:15239:1610	1	1	1	0	0	1	0	1	0	0
M02111:194:000000000-LT722:1:1103:15239:22471	1	1	1	1	1	0	0	0	0	0
M02111:194:000000000-LT722:1:1103:15239:23988	1	1	1	1	1	0	0	0	0	0
M02111:194:000000000-LT722:1:1103:15239:3752	1	1	1	1	0	0	1	1	1	0
M02111:194:000000000-LT722:1:1103:15239:7196	1	1	1	0	0	1	0	1	0	0
M02111:194:000000000-LT722:1:1103:15239:9663	1	1	1	0	0	1	0	1	0	0
M02111:194:000000000-LT722:1:1103:15240:13006	1	1	1	1	0	0	1	1	1	0
M02111:194:000000000-LT722:1:1103:15240:1868	1	1	1	0	0	1	0	1	0	0
M02111:194:000000000-LT722:1:1103:15240:22441	1	1	1	0	0	1	0	1	0	0
M02111:194:000000000-LT722:1:1103:15241:21659	1	1	1	1	0	0	1	1	1	0
M02111:194:000000000-LT722:1:1103:15241:22018	1	1	1	1	0	0	1	1	1	0
M02111:194:000000000-LT722:1:1103:15241:8749	1	1	1	1	0	0	1	1	1	0
M02111:194:000000000-LT722:1:1103:15242:10923	1	1	1	1	1	0	0	0	0	0
M02111:194:000000000-LT722:1:1103:15242:21411	1	1	1	1	1	0	0	0	0	0
M02111:194:000000000-LT722:1:1103:15242:22337	1	1	1	1	1	0	0	0	0	0
M02111:194:000000000-LT722:1:1103:15242:26579	1	1	1	1	1	0	0	0	0	0
M02111:194:000000000-LT722:1:1103:15243:13053	1	1	1	1	1	0	0	0	0	0
M02111:194:000000000-LT722:1:1103:15243:21083	1	1	1	1	1	0	0	0	0	0
M02111:194:000000000-LT722:1:1103:15243:21980	1	1	1	1	0	0	1	1	1	0
M02111:194:000000000-LT722:1:1103:15243:22083	1	1	1	1	1	0	0	0	0	0
M02111:194:000000000-LT722:1:1103:15243:22359	1	1	1	1	0	0	1	1	1	0
M02111:194:000000000-LT722:1:1103:15243:6041	1	1	1	1	1	0	0	0	0	0
M02111:194:000000000-LT722:1:1103:15244:14848	1	1	1	1	1	0	0	0	0	0
M02111:194:000000000-LT722:1:1103:15244:16149	1	1	1	1	1	0	0	0	0	0
M02111:194:000000000-LT722:1:1103:15244:22863	1	1	1	1	0	0	0	0	0	0
M02111:194:000000000-LT722:1:1103:15244:3075	1	1	1	1	1	0	0	0	0	0
M02111:194:000000000-LT722:1:1103:15244:6443	1	1	1	1	1	0	0	0	0	0
M02111:194:000000000-LT722:1:1103:15244:6687	1	1	1	1	0	0	1	1	1	0
M02111:194:000000000-LT722:1:1103:15244:6764	1	1	1	1	0	0	1	1	1	0
M02111:194:000000000-LT722:1:1103:15244:9401	1	1	1	1	1	0	0	0	0	0
M02111:194:000000000-LT722:1:1103:15245:10349	1	1	1	1	1	0	0	0	0	0
M02111:194:000000000-LT722:1:1103:15245:14050	1	1	1	1	0	0	1	1	1	0
M02111:194:000000000-LT722:1:1103:15245:27858	1	1	0	0	0	0	0	0	0	0
M02111:194:000000000-LT722:1:1103:15245:9883	1	1	1	1	1	0	0	0	0	0
M02111:194:000000000-LT722:1:1103:15246:10308	1	1	1	1	0	0	1	1	1	0
M02111:194:000000000-LT722:1:1103:15246:10837	1	1	1	1	1	0	0	0	0	0
M02111:194:000000000-LT722:1:1103:15246:10900	1	1	1	1	0	0	1	1	1	0
M02111:194:000000000-LT722:1:1103:15246:8236	1	1	1	1	0	0	0	0	0	0
M02111:194:000000000-LT722:1:1103:15246:8315	1	1	1	1	1	0	0	0	0	0
M02111:194:000000000-LT722:1:1103:15247:16828	1	1	1	1	0	0	0	0	0	0
M02111:194:000000000-LT722:1:1103:15247:21503	1	1	1	1	0	0	1	1	1	0
M02111:194:000000000-LT722:1:1103:15247:22601	1	1	1	1	1	0	0	0	0	0
M02111:194:000000000-LT722:1:1103:15247:4684	1	1	1	1	1	0	0	0	0	0
M02111:194:000000000-LT722:1:1103:15248:10769	1	1	1	1	0	0	1	1	1	0
M02111:194:000000000-LT722:1:1103:15248:17363	1	1	1	1	1	0	0	0	0	0
M02111:194:000000000-LT722:1:1103:15248:19472	1	1	1	1	1	0	0	0	0	0
M02111:194:000000000-LT722:1:1103:15248:20355	1	1	1	1	1	0	0	0	0	0
M02111:194:000000000-LT722:1:1103:15248:23056	1	1	1	1	0	0	1	1	1	0
M02111:194:000000000-LT722:1:1103:15248:8881	1	1	1	0	0	1	0	1	0	0
M02111:194:000000000-LT722:1:1103:15249:12771	1	1	1	1	1	0	0	0	0	0
M02111:194:000000000-LT722:1:1103:15249:27200	1	1	1	1	1	0	0	0	0	0
M02111:194:000000000-LT722:1:1103:15250:12569	1	1	1	1	1	0	0	0	0	0
M02111:194:000000000-LT722:1:1103:15251:13327	1	1	0	0	0	0	0	0	0	0
M02111:194:000000000-LT722:1:1103:15251:24999	1	1	1	1	0	0	1	1	1	0
M02111:194:000000000-LT722:1:1103:15252:26119	1	1	1	1	1	0	0	0	0	0
M02111:194:000000000-LT722:1:1103:15252:3184	1	1	1	1	0	0	1	1	1	0
M02111:194:000000000-LT722:1:1103:15253:12924	1	1	1	1	1	0	0	0	0	0
M02111:194:000000000-LT722:1:1103:15253:1363	1	1	1	1	0	0	1	1	1	0
M02111:194:000000000-LT722:1:1103:15253:21631	1	1	1	1	0	0	1	1	1	0
M02111:194:000000000-LT722:1:1103:15253:2807	1	1	1	1	1	0	0	0	0	0
M02111:194:000000000-LT722:1:1103:15253:29122	1	1	0	0	0	0	0	0	0	0
M02111:194:000000000-LT722:1:1103:15254:11538	1	1	1	1	0	0	1	1	1	0
M02111:194:000000000-LT722:1:1103:15254:18099	1	1	1	0	0	1	0	1	0	0
M02111:194:000000000-LT722:1:1103:15254:25612	1	1	1	1	0	0	1	1	1	0
M02111:194:000000000-LT722:1:1103:15254:4795	1	1	1	1	0	0	1	1	1	0
M02111:194:000000000-LT722:1:1103:15254:9797	1	1	1	1	0	0	0	0	0	0
M02111:194:000000000-LT722:1:1103:15255:10255	1	1	1	1	1	0	0	0	0	0
M02111:194:000000000-LT722:1:1103:15255:17958	1	1	1	1	1	0	0	0	0	0
M02111:194:000000000-LT722:1:1103:15255:26157	1	1	1	1	1	0	0	0	0	0
M02111:194:000000000-LT722:1:1103:15256:1575	1	1	1	1	1	0	0	0	0	0
M02111:194:000000000-LT722:1:1103:15256:23833	1	1	0	0	0	0	0	0	0	0
M02111:194:000000000-LT722:1:1103:15256:25694	1	1	1	1	1	0	0	0	0	0
M02111:194:000000000-LT722:1:1103:15257:13078	1	1	1	0	0	1	0	1	0	0
M02111:194:000000000-LT722:1:1103:15257:22718	1	1	1	1	0	0	1	1	1	0
M02111:194:000000000-LT722:1:1103:15257:26089	1	1	1	1	0	0	1	1	1	0
M02111:194:000000000-LT722:1:1103:15257:26547	1	1	1	1	1	0	0	0	0	0
M02111:194:000000000-LT722:1:1103:15257:5930	1	1	1	1	1	0	0	0	0	0
M02111:194:000000000-LT722:1:1103:15258:13032	1	1	0	0	0	0	0	0	0	0
M02111:194:000000000-LT722:1:1103:15258:21925	1	1	0	0	0	0	0	0	0	0
M02111:194:000000000-LT722:1:1103:15258:3265	1	0	0	0	0	0	0	0	0	0
M02111:194:000000000-LT722:1:1103:15258:4160	1	1	1	1	0	0	0	0	0	0
M02111:194:000000000-LT722:1:1103:15258:4258	1	1	1	1	1	0	0	0	0	0
M02111:194:000000000-LT722:1:1103:15258:7141	1	1	0	0	0	0	0	0	0	0
M02111:194:000000000-LT722:1:1103:15259:10685	1	1	1	1	0	0	1	1	1	0
M02111:194:000000000-LT722:1:1103:15259:15066	1	1	1	1	0	0	0	0	0	0
M02111:194:000000000-LT722:1:1103:15259:19086	1	1	0	0	0	0	0	0	0	0
M02111:194:000000000-LT722:1:1103:15259:26954	1	1	0	0	0	0	0	0	0	0
M02111:194:000000000-LT722:1:1103:15260:2081	1	1	1	1	1	0	0	0	0	0
M02111:194:000000000-LT722:1:1103:15260:21767	1	1	1	1	1	0	0	0	0	0
M02111:194:000000000-LT722:1:1103:15260:2286	1	1	1	1	1	0	0	0	0	0
M02111:194:000000000-LT722:1:1103:15260:3011	1	1	1	1	1	0	0	0	0	0
M02111:194:000000000-LT722:1:1103:15260:5702	1	1	1	1	1	0	0	0	0	0
M02111:194:000000000-LT722:1:1103:15261:4889	1	1	1	1	1	0	0	0	0	0
M02111:194:000000000-LT722:1:1103:15261:6028	1	1	1	1	0	0	1	1	1	0
M02111:194:000000000-LT722:1:1103:15261:7205	1	1	1	1	1	0	0	0	0	0
M02111:194:000000000-LT722:1:1103:15262:27163	1	1	1	1	1	0	0	0	0	0
M02111:194:000000000-LT722:1:1103:15262:5178	1	1	0	0	0	0	0	0	0	0
M02111:194:000000000-LT722:1:1103:15262:6638	1	1	1	1	0	0	1	1	1	0
M02111:194:000000000-LT722:1:1103:15264:1894	1	1	1	1	0	0	1	1	1	0
M02111:194:000000000-LT722:1:1103:15264:20472	1	1	1	0	0	1	0	1	0	0
M02111:194:000000000-LT722:1:1103:15264:3625	1	1	1	1	1	0	0	0	0	0
M02111:194:000000000-LT722:1:1103:15265:1677	1	1	1	1	0	0	1	1	1	0
M02111:194:000000000-LT722:1:1103:15265:2534	1	1	1	1	0	0	1	1	1	0
M02111:194:000000000-LT722:1:1103:15266:1469	1	1	1	1	0	0	1	1	1	0
M02111:194:000000000-LT722:1:1103:15266:5574	1	1	1	1	0	0	1	1	1	0
M02111:194:000000000-LT722:1:1103:15267:11375	1	1	1	1	1	0	0	0	0	0
M02111:194:000000000-LT722:1:1103:15267:11416	1	1	1	1	0	0	1	1	1	0
M02111:194:000000000-LT722:1:1103:15267:19756	1	1	1	0	0	1	0	1	0	0
M02111:194:000000000-LT722:1:1103:15267:24487	1	1	1	1	0	0	1	1	1	0
M02111:194:000000000-LT722:1:1103:15267:27193	1	1	1	1	0	0	1	1	1	0
M02111:194:000000000-LT722:1:1103:15267:6503	1	1	1	1	1	0	0	0	0	0
M02111:194:000000000-LT722:1:1103:15267:9320	1	1	1	1	1	0	0	0	0	0
M02111:194:000000000-LT722:1:1103:15268:18843	1	1	1	1	1	0	0	0	0	0
M02111:194:000000000-LT722:1:1103:15268:26497	1	1	1	1	0	0	1	1	1	0
M02111:194:000000000-LT722:1:1103:15268:27441	1	1	1	1	1	0	0	0	0	0
M02111:194:000000000-LT722:1:1103:15268:28903	1	1	1	1	1	0	0	0	0	0
M02111:194:000000000-LT722:1:1103:15268:4649	1	1	1	1	1	0	0	0	0	0
M02111:194:000000000-LT722:1:1103:15268:8130	1	1	0	0	0	0	0	0	0	0
M02111:194:000000000-LT722:1:1103:15269:22922	1	0	0	0	0	0	0	0	0	0
M02111:194:000000000-LT722:1:1103:15269:3550	1	1	1	1	0	0	1	1	1	0
M02111:194:000000000-LT722:1:1103:15269:6765	1	1	1	1	1	0	0	0	0	0
M02111:194:000000000-LT722:1:1103:15269:9165	1	1	1	1	0	0	1	1	1	0
M02111:194:000000000-LT722:1:1103:15270:1701	1	1	1	1	0	0	1	1	1	0
M02111:194:000000000-LT722:1:1103:15270:27122	1	1	1	1	0	0	1	1	1	0
M02111:194:000000000-LT722:1:1103:15270:5973	1	1	1	1	1	0	0	0	0	0
M02111:194:000000000-LT722:1:1103:15270:6526	1	1	1	1	0	0	1	1	1	0
M02111:194:000000000-LT722:1:1103:15271:13722	1	1	1	0	0	1	0	1	0	0
M02111:194:000000000-LT722:1:1103:15271:20883	1	1	1	1	1	0	0	0	0	0
M02111:194:000000000-LT722:1:1103:15271:22240	1	1	1	1	1	0	0	0	0	0
M02111:194:000000000-LT722:1:1103:15271:28006	1	1	1	1	0	0	0	0	0	0
M02111:194:000000000-LT722:1:1103:15272:10625	1	1	1	1	0	0	1	1	1	0
M02111:194:000000000-LT722:1:1103:15272:11881	1	1	1	1	1	0	0	0	0	0
M02111:194:000000000-LT722:1:1103:15272:13441	1	1	1	1	1	0	0	0	0	0
M02111:194:000000000-LT722:1:1103:15272:17708	1	1	1	0	0	1	0	1	0	0
M02111:194:000000000-LT722:1:1103:15273:11091	1	1	1	1	1	0	0	0	0	0
M02111:194:000000000-LT722:1:1103:15273:12786	1	1	1	1	0	0	1	1	1	0
M02111:194:000000000-LT722:1:1103:15273:22649	1	1	1	1	0	0	1	1	1	0
M02111:194:000000000-LT722:1:1103:15273:22736	1	1	1	1	1	0	0	0	0	0
M02111:194:000000000-LT722:1:1103:15273:7554	1	1	1	1	0	0	1	1	1	0
M02111:194:000000000-LT722:1:1103:15274:14171	1	1	1	1	1	0	0	0	0	0
M02111:194:000000000-LT722:1:1103:15274:16979	1	1	1	0	0	1	0	1	0	0
M02111:194:000000000-LT722:1:1103:15275:21311	1	1	1	1	1	0	0	0	0	0
M02111:194:000000000-LT722:1:1103:15275:23383	1	1	1	1	0	0	1	1	1	0
M02111:194:000000000-LT722:1:1103:15275:7219	1	1	1	1	1	0	0	0	0	0
M02111:194:000000000-LT722:1:1103:15275:9522	1	1	1	0	0	1	0	1	0	0
M02111:194:000000000-LT722:1:1103:15276:11653	1	1	1	1	1	0	0	0	0	0
M02111:194:000000000-LT722:1:1103:15276:17999	1	1	1	1	0	0	1	1	1	0
M02111:194:000000000-LT722:1:1103:15276:21354	1	1	1	1	0	0	1	1	1	0
M02111:194:000000000-LT722:1:1103:15276:28394	1	1	1	0	0	1	0	1	0	0
M02111:194:000000000-LT722:1:1103:15276:3657	1	1	1	0	0	1	0	1	0	0
M02111:194:000000000-LT722:1:1103:15276:4308	1	1	1	1	1	0	0	0	0	0
M02111:194:000000000-LT722:1:1103:15278:23442	1	1	1	1	1	0	0	0	0	0
M02111:194:000000000-LT722:1:1103:15278:9972	1	1	1	1	1	0	0	0	0	0
M02111:194:000000000-LT722:1:1103:15279:10744	1	1	1	0	0	1	0	1	0	0
M02111:194:000000000-LT722:1:1103:15279:21687	1	1	1	1	1	0	0	0	0	0
M02111:194:000000000-LT722:1:1103:15279:26681	1	1	1	0	0	1	0	1	0	0
M02111:194:000000000-LT722:1:1103:15279:7576	1	1	1	1	0	0	1	1	1	0
M02111:194:000000000-LT722:1:1103:15280:21804	1	1	1	1	1	0	0	0	0	0
M02111:194:000000000-LT722:1:1103:15280:25874	1	1	1	1	1	0	0	0	0	0
M02111:194:000000000-LT722:1:1103:15281:12903	1	1	1	0	0	1	0	1	0	0
M02111:194:000000000-LT722:1:1103:15281:16159	1	1	1	0	0	1	0	1	1	0
M02111:194:000000000-LT722:1:1103:15281:16829	1	1	1	1	1	0	0	0	0	0
M02111:194:000000000-LT722:1:1103:15281:22961	1	1	1	1	1	0	0	0	0	0
M02111:194:000000000-LT722:1:1103:15281:27562	1	1	1	1	0	0	1	1	1	0
M02111:194:000000000-LT722:1:1103:15281:27972	1	1	1	1	1	0	0	0	0	0
M02111:194:000000000-LT722:1:1103:15282:10057	1	1	1	1	1	0	0	0	0	0
M02111:194:000000000-LT722:1:1103:15282:11592	1	1	1	1	1	0	0	0	0	0
M02111:194:000000000-LT722:1:1103:15282:21032	1	1	1	1	0	0	1	1	1	0
M02111:194:000000000-LT722:1:1103:15282:3009	1	1	1	1	0	0	1	1	1	0
M02111:194:000000000-LT722:1:1103:15282:9482	1	1	1	1	1	0	0	0	0	0
M02111:194:000000000-LT722:1:1103:15283:19884	1	1	1	1	1	0	0	0	0	0
M02111:194:000000000-LT722:1:1103:15283:2090	1	1	1	0	0	1	0	1	0	0
M02111:194:000000000-LT722:1:1103:15284:14444	1	1	1	1	1	0	0	0	0	0
M02111:194:000000000-LT722:1:1103:15284:15006	1	1	1	1	1	0	0	0	0	0
M02111:194:000000000-LT722:1:1103:15285:18652	1	1	1	1	1	0	0	0	0	0
M02111:194:000000000-LT722:1:1103:15285:23230	1	1	1	1	1	0	0	0	0	0
M02111:194:000000000-LT722:1:1103:15285:24432	1	1	1	1	1	0	0	0	0	0
M02111:194:000000000-LT722:1:1103:15285:4583	1	1	1	1	1	0	0	0	0	0
M02111:194:000000000-LT722:1:1103:15287:16651	1	1	1	1	0	0	1	1	1	0
M02111:194:000000000-LT722:1:1103:15287:19405	1	1	1	1	1	0	0	0	0	0
M02111:194:000000000-LT722:1:1103:15287:22649	1	1	1	1	1	0	0	0	0	0
M02111:194:000000000-LT722:1:1103:15287:26022	1	1	1	1	0	0	1	1	1	0
M02111:194:000000000-LT722:1:1103:15287:4497	1	1	1	1	1	0	0	0	0	0
M02111:194:000000000-LT722:1:1103:15287:8499	1	1	1	1	0	0	1	1	1	0
M02111:194:000000000-LT722:1:1103:15288:10768	1	1	1	1	0	0	1	1	1	0
M02111:194:000000000-LT722:1:1103:15288:11854	1	1	1	0	0	1	0	1	0	0
M02111:194:000000000-LT722:1:1103:15288:13544	1	1	0	0	0	0	0	0	0	0
M02111:194:000000000-LT722:1:1103:15288:16581	1	1	1	1	1	0	0	0	0	0
M02111:194:000000000-LT722:1:1103:15288:18220	1	1	1	1	1	0	0	0	0	0
M02111:194:000000000-LT722:1:1103:15288:8656	1	1	1	1	0	0	1	1	1	0
M02111:194:000000000-LT722:1:1103:15288:9658	1	1	1	1	0	0	1	1	1	0
M02111:194:000000000-LT722:1:1103:15288:9768	1	1	1	1	1	0	0	0	0	0
M02111:194:000000000-LT722:1:1103:15289:11315	1	1	1	1	1	0	0	0	0	0
M02111:194:000000000-LT722:1:1103:15289:17167	1	1	1	1	0	0	1	1	1	0
M02111:194:000000000-LT722:1:1103:15289:22611	1	1	1	1	1	0	0	0	0	0
M02111:194:000000000-LT722:1:1103:15289:3463	1	1	1	1	0	0	0	0	0	0
M02111:194:000000000-LT722:1:1103:15289:4529	1	1	1	1	1	0	0	0	0	0
M02111:194:000000000-LT722:1:1103:15289:6727	1	1	1	1	0	0	1	1	1	0
M02111:194:000000000-LT722:1:1103:15290:22804	1	1	1	1	0	0	1	1	1	0
M02111:194:000000000-LT722:1:1103:15290:25446	1	1	1	1	1	0	0	0	0	0
M02111:194:000000000-LT722:1:1103:15291:10257	1	1	1	1	1	0	0	0	0	0
M02111:194:000000000-LT722:1:1103:15291:14430	1	1	1	1	1	0	0	0	0	0
M02111:194:000000000-LT722:1:1103:15291:18713	1	1	1	1	0	0	1	1	1	0
M02111:194:000000000-LT722:1:1103:15291:18938	1	1	1	1	0	0	1	1	1	0
M02111:194:000000000-LT722:1:1103:15291:26189	1	1	1	1	1	0	0	0	0	0
M02111:194:000000000-LT722:1:1103:15292:14585	1	1	1	1	1	0	0	0	0	0
M02111:194:000000000-LT722:1:1103:15292:19644	1	1	1	1	0	0	1	1	1	0
M02111:194:000000000-LT722:1:1103:15292:20338	1	1	0	0	0	0	0	0	0	0
M02111:194:000000000-LT722:1:1103:15292:21259	1	1	1	1	1	0	0	0	0	0
M02111:194:000000000-LT722:1:1103:15293:11203	1	1	1	1	1	0	0	0	0	0
M02111:194:000000000-LT722:1:1103:15293:2068	1	1	1	1	1	0	0	0	0	0
M02111:194:000000000-LT722:1:1103:15293:21780	1	1	1	1	1	0	0	0	0	0
M02111:194:000000000-LT722:1:1103:15293:5350	1	1	1	0	0	1	0	1	1	0
M02111:194:000000000-LT722:1:1103:15294:10414	1	1	1	0	0	1	0	1	0	0
M02111:194:000000000-LT722:1:1103:15294:12275	1	1	1	1	1	0	0	0	0	0
M02111:194:000000000-LT722:1:1103:15294:20996	1	1	1	1	1	0	0	0	0	0
M02111:194:000000000-LT722:1:1103:15294:7252	1	1	1	1	1	0	0	0	0	0
M02111:194:000000000-LT722:1:1103:15295:10609	1	1	1	1	1	0	0	0	0	0
M02111:194:000000000-LT722:1:1103:15295:23902	1	1	1	1	0	0	1	1	1	0
M02111:194:000000000-LT722:1:1103:15295:29323	1	1	1	1	1	0	0	0	0	0
M02111:194:000000000-LT722:1:1103:15296:10299	1	1	1	1	1	0	0	0	0	0
M02111:194:000000000-LT722:1:1103:15296:13442	1	1	1	0	0	1	0	1	0	0
M02111:194:000000000-LT722:1:1103:15296:14005	1	1	1	1	1	0	0	0	0	0
M02111:194:000000000-LT722:1:1103:15296:22576	1	1	1	1	0	0	1	1	1	0
M02111:194:000000000-LT722:1:1103:15296:23047	1	1	1	1	1	0	0	0	0	0
M02111:194:000000000-LT722:1:1103:15296:4627	1	1	1	1	0	0	1	1	1	0
M02111:194:000000000-LT722:1:1103:15296:8758	1	1	1	1	0	0	1	1	1	0
M02111:194:000000000-LT722:1:1103:15297:10232	1	1	1	0	0	1	0	1	0	0
M02111:194:000000000-LT722:1:1103:15297:14932	1	1	1	1	1	0	0	0	0	0
M02111:194:000000000-LT722:1:1103:15297:17830	1	1	1	1	1	0	0	0	0	0
M02111:194:000000000-LT722:1:1103:15297:22151	1	1	1	1	1	0	0	0	0	0
M02111:194:000000000-LT722:1:1103:15298:10997	1	1	1	1	1	0	0	0	0	0
M02111:194:000000000-LT722:1:1103:15298:12600	1	1	1	1	1	0	0	0	0	0
M02111:194:000000000-LT722:1:1103:15298:12630	1	1	1	1	0	0	1	1	1	0
M02111:194:000000000-LT722:1:1103:15299:27275	1	1	1	1	1	0	0	0	0	0
M02111:194:000000000-LT722:1:1103:15299:3036	1	1	1	0	0	1	0	1	0	0
M02111:194:000000000-LT722:1:1103:15299:3132	1	1	1	1	1	0	0	0	0	0
M02111:194:000000000-LT722:1:1103:15300:16045	1	1	1	1	1	0	0	0	0	0
M02111:194:000000000-LT722:1:1103:15300:17508	1	1	1	0	0	1	0	1	0	0
M02111:194:000000000-LT722:1:1103:15300:2271	1	1	1	0	0	1	0	1	0	0
M02111:194:000000000-LT722:1:1103:15300:25701	1	1	1	1	1	0	0	0	0	0
M02111:194:000000000-LT722:1:1103:15301:15259	1	1	1	1	1	0	0	0	0	0
M02111:194:000000000-LT722:1:1103:15301:2020	1	1	1	1	0	0	1	1	1	0
M02111:194:000000000-LT722:1:1103:15301:20284	1	1	1	1	1	0	0	0	0	0
M02111:194:000000000-LT722:1:1103:15301:20892	1	1	1	1	0	0	1	1	1	0
M02111:194:000000000-LT722:1:1103:15301:22113	1	1	1	1	0	0	1	1	1	0
M02111:194:000000000-LT722:1:1103:15301:25294	1	1	1	1	1	0	0	0	0	0
M02111:194:000000000-LT722:1:1103:15301:2801	1	1	1	1	0	0	1	1	1	0
M02111:194:000000000-LT722:1:1103:15302:12471	1	1	1	1	1	0	0	0	0	0
M02111:194:000000000-LT722:1:1103:15302:23721	1	1	1	1	1	0	0	0	0	0
M02111:194:000000000-LT722:1:1103:15302:2407	1	1	1	0	0	1	0	1	0	0
M02111:194:000000000-LT722:1:1103:15302:28680	1	1	1	1	1	0	0	0	0	0
M02111:194:000000000-LT722:1:1103:15302:8379	1	1	1	1	0	0	1	1	1	0
M02111:194:000000000-LT722:1:1103:15303:28307	1	1	1	1	0	0	1	1	1	0
M02111:194:000000000-LT722:1:1103:15303:28382	1	1	1	1	1	0	0	0	0	0
M02111:194:000000000-LT722:1:1103:15303:9174	1	1	1	1	1	0	0	0	0	0
M02111:194:000000000-LT722:1:1103:15304:11984	1	1	1	1	1	0	0	0	0	0
M02111:194:000000000-LT722:1:1103:15304:2456	1	1	0	0	0	0	0	0	0	0
M02111:194:000000000-LT722:1:1103:15304:3304	1	1	1	1	0	0	1	1	1	0
M02111:194:000000000-LT722:1:1103:15304:4162	1	1	1	1	1	0	0	0	0	0
M02111:194:000000000-LT722:1:1103:15305:10795	1	1	1	1	0	0	1	1	1	0
M02111:194:000000000-LT722:1:1103:15305:23838	1	1	1	1	0	0	1	1	1	0
M02111:194:000000000-LT722:1:1103:15305:5968	1	1	1	1	1	0	0	0	0	0
M02111:194:000000000-LT722:1:1103:15305:7669	1	1	1	1	1	0	0	0	0	0
M02111:194:000000000-LT722:1:1103:15305:9320	1	1	1	1	0	0	1	1	1	0
M02111:194:000000000-LT722:1:1103:15306:17136	1	1	1	1	1	0	0	0	0	0
M02111:194:000000000-LT722:1:1103:15306:17941	1	1	1	0	0	1	0	1	0	0
M02111:194:000000000-LT722:1:1103:15306:18708	1	1	1	1	1	0	0	0	0	0
M02111:194:000000000-LT722:1:1103:15306:24001	1	1	1	1	0	0	0	0	0	0
M02111:194:000000000-LT722:1:1103:15307:2117	1	1	1	1	1	0	0	0	0	0
M02111:194:000000000-LT722:1:1103:15307:24069	1	1	1	1	0	0	1	1	1	0
M02111:194:000000000-LT722:1:1103:15307:6273	1	1	1	1	0	0	1	1	1	0
M02111:194:000000000-LT722:1:1103:15308:16890	1	1	1	1	1	0	0	0	0	0
M02111:194:000000000-LT722:1:1103:15308:5005	1	1	1	1	1	0	0	0	0	0
M02111:194:000000000-LT722:1:1103:15309:10957	1	1	1	1	0	0	1	1	1	0
M02111:194:000000000-LT722:1:1103:15309:3211	1	1	1	1	1	0	0	0	0	0
M02111:194:000000000-LT722:1:1103:15309:3255	1	1	0	0	0	0	0	0	0	0
M02111:194:000000000-LT722:1:1103:15309:3733	1	1	1	1	0	0	1	1	1	0
M02111:194:000000000-LT722:1:1103:15309:3808	1	1	1	1	1	0	0	0	0	0
M02111:194:000000000-LT722:1:1103:15310:11257	1	1	1	1	0	0	0	0	0	0
M02111:194:000000000-LT722:1:1103:15310:13200	1	1	1	1	1	0	0	0	0	0
M02111:194:000000000-LT722:1:1103:15310:20226	1	1	1	1	0	0	1	1	1	0
M02111:194:000000000-LT722:1:1103:15310:9900	1	1	1	1	1	0	0	0	0	0
M02111:194:000000000-LT722:1:1103:15311:18024	1	1	1	1	1	0	0	0	0	0
M02111:194:000000000-LT722:1:1103:15311:24983	1	1	1	1	1	0	0	0	0	0
M02111:194:000000000-LT722:1:1103:15311:28602	1	1	1	0	0	1	0	1	0	0
M02111:194:000000000-LT722:1:1103:15311:9364	1	1	1	0	0	1	0	1	1	0
M02111:194:000000000-LT722:1:1103:15312:13830	1	1	1	1	1	0	0	0	0	0
M02111:194:000000000-LT722:1:1103:15312:25644	1	1	1	1	1	0	0	0	0	0
M02111:194:000000000-LT722:1:1103:15313:26367	1	1	1	1	1	0	0	0	0	0
M02111:194:000000000-LT722:1:1103:15313:26599	1	1	1	1	0	0	0	0	0	0
M02111:194:000000000-LT722:1:1103:15313:6494	1	1	1	1	0	0	1	1	1	0
M02111:194:000000000-LT722:1:1103:15313:6523	1	1	1	1	1	0	0	0	0	0
M02111:194:000000000-LT722:1:1103:15314:16766	1	1	1	1	0	0	1	1	1	0
M02111:194:000000000-LT722:1:1103:15314:17653	1	1	1	1	1	0	0	0	0	0
M02111:194:000000000-LT722:1:1103:15314:19055	1	1	1	1	0	0	1	1	1	0
M02111:194:000000000-LT722:1:1103:15314:22688	1	1	1	1	0	0	0	0	0	0
M02111:194:000000000-LT722:1:1103:15315:11749	1	1	1	0	0	1	0	1	0	0
M02111:194:000000000-LT722:1:1103:15316:14342	1	1	1	1	1	0	0	0	0	0
M02111:194:000000000-LT722:1:1103:15316:9463	1	1	1	1	0	0	1	1	1	0
M02111:194:000000000-LT722:1:1103:15317:16461	1	1	1	1	1	0	0	0	0	0
M02111:194:000000000-LT722:1:1103:15317:18875	1	1	1	1	1	0	0	0	0	0
M02111:194:000000000-LT722:1:1103:15317:27328	1	0	0	0	0	0	0	0	0	0
M02111:194:000000000-LT722:1:1103:15318:18943	1	1	1	0	0	1	0	1	0	0
M02111:194:000000000-LT722:1:1103:15318:6009	1	1	1	1	1	0	0	0	0	0
M02111:194:000000000-LT722:1:1103:15318:7343	1	1	1	1	1	0	0	0	0	0
M02111:194:000000000-LT722:1:1103:15318:9246	1	1	1	1	1	0	0	0	0	0
M02111:194:000000000-LT722:1:1103:15319:12412	1	1	1	1	0	0	1	1	1	0
M02111:194:000000000-LT722:1:1103:15319:16948	1	1	1	1	1	0	0	0	0	0
M02111:194:000000000-LT722:1:1103:15319:18743	1	1	1	1	1	0	0	0	0	0
M02111:194:000000000-LT722:1:1103:15319:19759	1	1	1	1	0	0	0	0	0	0
M02111:194:000000000-LT722:1:1103:15319:22341	1	1	1	1	1	0	0	0	0	0
M02111:194:000000000-LT722:1:1103:15320:11486	1	1	1	1	1	0	0	0	0	0
M02111:194:000000000-LT722:1:1103:15320:11730	1	1	1	1	0	0	1	1	1	0
M02111:194:000000000-LT722:1:1103:15320:17147	1	1	1	1	1	0	0	0	0	0
M02111:194:000000000-LT722:1:1103:15320:19367	1	1	0	0	0	0	0	0	0	0
M02111:194:000000000-LT722:1:1103:15320:20439	1	1	1	1	1	0	0	0	0	0
M02111:194:000000000-LT722:1:1103:15320:23031	1	1	1	1	1	0	0	0	0	0
M02111:194:000000000-LT722:1:1103:15320:6596	1	1	1	1	0	0	1	1	1	0
M02111:194:000000000-LT722:1:1103:15320:9710	1	1	1	1	0	0	1	1	1	0
M02111:194:000000000-LT722:1:1103:15321:11309	1	1	1	1	1	0	0	0	0	0
M02111:194:000000000-LT722:1:1103:15321:17061	1	1	0	0	0	0	0	0	0	0
M02111:194:000000000-LT722:1:1103:15322:22202	1	1	1	1	1	0	0	0	0	0
M02111:194:000000000-LT722:1:1103:15322:23619	1	1	1	1	1	0	0	0	0	0
M02111:194:000000000-LT722:1:1103:15322:5976	1	1	1	1	1	0	0	0	0	0
M02111:194:000000000-LT722:1:1103:15322:8868	1	1	1	1	0	0	1	1	1	0
M02111:194:000000000-LT722:1:1103:15323:3944	1	1	1	1	1	0	0	0	0	0
M02111:194:000000000-LT722:1:1103:15324:10322	1	1	1	1	1	0	0	0	0	0
M02111:194:000000000-LT722:1:1103:15324:14685	1	1	1	1	0	0	1	1	1	0
M02111:194:000000000-LT722:1:1103:15324:3048	1	1	1	1	1	0	0	0	0	0
M02111:194:000000000-LT722:1:1103:15325:11507	1	1	1	1	1	0	0	0	0	0
M02111:194:000000000-LT722:1:1103:15325:16645	1	1	1	1	1	0	0	0	0	0
M02111:194:000000000-LT722:1:1103:15325:2045	1	1	1	1	1	0	0	0	0	0
M02111:194:000000000-LT722:1:1103:15325:9478	1	1	1	1	0	0	1	1	1	0
M02111:194:000000000-LT722:1:1103:15326:10739	1	1	1	1	1	0	0	0	0	0
M02111:194:000000000-LT722:1:1103:15326:6972	1	1	1	1	1	0	0	0	0	0
M02111:194:000000000-LT722:1:1103:15327:12364	1	1	1	1	1	0	0	0	0	0
M02111:194:000000000-LT722:1:1103:15327:15667	1	1	1	1	0	0	1	1	1	0
M02111:194:000000000-LT722:1:1103:15327:21507	1	1	1	1	0	0	1	1	1	0
M02111:194:000000000-LT722:1:1103:15327:24073	1	1	0	0	0	0	0	0	0	0
M02111:194:000000000-LT722:1:1103:15327:5178	1	1	1	1	1	0	0	0	0	0
M02111:194:000000000-LT722:1:1103:15328:22734	1	1	0	0	0	0	0	0	0	0
M02111:194:000000000-LT722:1:1103:15328:28440	1	1	1	1	1	0	0	0	0	0
M02111:194:000000000-LT722:1:1103:15328:28578	1	1	1	1	1	0	0	0	0	0
M02111:194:000000000-LT722:1:1103:15328:3809	1	1	1	1	0	0	1	1	1	0
M02111:194:000000000-LT722:1:1103:15328:8320	1	0	0	0	0	0	0	0	0	0
M02111:194:000000000-LT722:1:1103:15328:9596	1	1	1	1	0	0	1	1	1	0
M02111:194:000000000-LT722:1:1103:15329:15755	1	1	1	1	1	0	0	0	0	0
M02111:194:000000000-LT722:1:1103:15329:18053	1	1	1	1	1	0	0	0	0	0
M02111:194:000000000-LT722:1:1103:15329:19608	1	1	1	1	0	0	0	0	0	0
M02111:194:000000000-LT722:1:1103:15329:22092	1	1	1	1	1	0	0	0	0	0
M02111:194:000000000-LT722:1:1103:15329:22357	1	1	1	1	1	0	0	0	0	0
M02111:194:000000000-LT722:1:1103:15329:7152	1	1	1	1	1	0	0	0	0	0
M02111:194:000000000-LT722:1:1103:15330:15947	1	1	1	0	0	1	0	1	0	0
M02111:194:000000000-LT722:1:1103:15330:24715	1	1	1	1	1	0	0	0	0	0
M02111:194:000000000-LT722:1:1103:15331:22951	1	1	1	0	0	1	0	1	0	0
M02111:194:000000000-LT722:1:1103:15331:23603	1	1	1	1	1	0	0	0	0	0
M02111:194:000000000-LT722:1:1103:15331:4440	1	1	1	1	0	0	1	1	1	0
M02111:194:000000000-LT722:1:1103:15332:15448	1	1	1	1	0	0	1	1	1	0
M02111:194:000000000-LT722:1:1103:15332:23801	1	1	1	1	0	0	0	0	0	0
M02111:194:000000000-LT722:1:1103:15332:24027	1	1	1	0	0	1	0	1	0	0
M02111:194:000000000-LT722:1:1103:15332:24857	1	1	1	1	0	0	1	1	1	0
M02111:194:000000000-LT722:1:1103:15332:6638	1	1	1	1	1	0	0	0	0	0
M02111:194:000000000-LT722:1:1103:15332:8723	1	1	1	1	1	0	0	0	0	0
M02111:194:000000000-LT722:1:1103:15333:10201	1	1	1	1	1	0	0	0	0	0
M02111:194:000000000-LT722:1:1103:15333:16447	1	1	1	1	1	0	0	0	0	0
M02111:194:000000000-LT722:1:1103:15333:23741	1	1	1	1	1	0	0	0	0	0
M02111:194:000000000-LT722:1:1103:15333:27150	1	1	1	1	1	0	0	0	0	0
M02111:194:000000000-LT722:1:1103:15333:2901	1	1	1	1	1	0	0	0	0	0
M02111:194:000000000-LT722:1:1103:15334:23777	1	1	1	1	1	0	0	0	0	0
M02111:194:000000000-LT722:1:1103:15334:2717	1	1	1	1	1	0	0	0	0	0
M02111:194:000000000-LT722:1:1103:15334:3040	1	1	1	1	0	0	0	0	0	0
M02111:194:000000000-LT722:1:1103:15335:10045	1	1	1	1	0	0	1	1	1	0
M02111:194:000000000-LT722:1:1103:15335:12239	1	1	1	1	0	0	0	0	0	0
M02111:194:000000000-LT722:1:1103:15335:12836	1	1	1	1	1	0	0	0	0	0
M02111:194:000000000-LT722:1:1103:15335:17226	1	1	1	1	1	0	0	0	0	0
M02111:194:000000000-LT722:1:1103:15335:5262	1	1	1	1	1	0	0	0	0	0
M02111:194:000000000-LT722:1:1103:15336:12529	1	1	1	0	0	1	0	1	0	0
M02111:194:000000000-LT722:1:1103:15336:14745	1	1	1	1	1	0	0	0	0	0
M02111:194:000000000-LT722:1:1103:15336:16574	1	1	0	0	0	0	0	0	0	0
M02111:194:000000000-LT722:1:1103:15336:23144	1	1	1	1	0	0	1	1	1	0
M02111:194:000000000-LT722:1:1103:15336:25044	1	1	1	1	1	0	0	0	0	0
M02111:194:000000000-LT722:1:1103:15336:4227	1	1	1	1	0	0	1	1	1	0
M02111:194:000000000-LT722:1:1103:15337:21145	1	1	1	0	0	1	0	1	0	0
M02111:194:000000000-LT722:1:1103:15337:29238	1	1	1	1	1	0	0	0	0	0
M02111:194:000000000-LT722:1:1103:15337:7673	1	1	1	1	1	0	0	0	0	0
M02111:194:000000000-LT722:1:1103:15337:8976	1	1	1	1	0	0	1	1	1	0
M02111:194:000000000-LT722:1:1103:15338:15245	1	1	1	1	1	0	0	0	0	0
M02111:194:000000000-LT722:1:1103:15339:15383	1	1	1	1	0	0	1	1	1	0
M02111:194:000000000-LT722:1:1103:15339:18284	1	1	0	0	0	0	0	0	0	0
M02111:194:000000000-LT722:1:1103:15340:16954	1	1	1	0	0	1	0	1	0	0
M02111:194:000000000-LT722:1:1103:15340:24568	1	1	1	1	0	0	1	1	1	0
M02111:194:000000000-LT722:1:1103:15340:26860	1	1	1	1	1	0	0	0	0	0
M02111:194:000000000-LT722:1:1103:15340:29030	1	1	1	1	0	0	1	1	1	0
M02111:194:000000000-LT722:1:1103:15340:7071	1	1	1	1	1	0	0	0	0	0
M02111:194:000000000-LT722:1:1103:15340:9490	1	1	1	1	1	0	0	0	0	0
M02111:194:000000000-LT722:1:1103:15341:14807	1	1	1	1	1	0	0	0	0	0
M02111:194:000000000-LT722:1:1103:15341:20613	1	1	1	1	1	0	0	0	0	0
M02111:194:000000000-LT722:1:1103:15341:28235	1	1	1	1	1	0	0	0	0	0
M02111:194:000000000-LT722:1:1103:15342:14866	1	1	1	1	0	0	0	0	0	0
M02111:194:000000000-LT722:1:1103:15342:23381	1	1	1	1	1	0	0	0	0	0
M02111:194:000000000-LT722:1:1103:15342:7882	1	1	1	1	0	0	1	1	1	0
M02111:194:000000000-LT722:1:1103:15343:13401	1	1	1	0	0	1	0	1	0	0
M02111:194:000000000-LT722:1:1103:15343:16404	1	1	1	1	0	0	1	1	1	0
M02111:194:000000000-LT722:1:1103:15343:19340	1	1	1	0	0	1	0	1	0	0
M02111:194:000000000-LT722:1:1103:15343:22278	1	1	1	1	0	0	1	1	1	0
M02111:194:000000000-LT722:1:1103:15343:24591	1	1	0	0	0	0	0	0	0	0
M02111:194:000000000-LT722:1:1103:15343:2810	1	1	1	1	1	0	0	0	0	0
M02111:194:000000000-LT722:1:1103:15344:16846	1	1	1	1	1	0	0	0	0	0
M02111:194:000000000-LT722:1:1103:15344:2617	1	1	1	1	1	0	0	0	0	0
M02111:194:000000000-LT722:1:1103:15345:19194	1	1	1	1	1	0	0	0	0	0
M02111:194:000000000-LT722:1:1103:15345:20039	1	1	1	1	0	0	1	1	1	0
M02111:194:000000000-LT722:1:1103:15345:24171	1	1	1	1	0	0	1	1	1	0
M02111:194:000000000-LT722:1:1103:15345:25372	1	1	1	1	0	0	1	1	1	0
M02111:194:000000000-LT722:1:1103:15345:8776	1	1	1	1	1	0	0	0	0	0
M02111:194:000000000-LT722:1:1103:15346:15285	1	1	1	1	1	0	0	0	0	0
M02111:194:000000000-LT722:1:1103:15346:29138	1	1	1	1	1	0	0	0	0	0
M02111:194:000000000-LT722:1:1103:15347:12922	1	1	1	1	0	0	1	1	1	0
M02111:194:000000000-LT722:1:1103:15347:20775	1	1	1	0	0	1	0	1	0	0
M02111:194:000000000-LT722:1:1103:15347:6981	1	1	1	1	1	0	0	0	0	0
M02111:194:000000000-LT722:1:1103:15348:16009	1	1	1	1	0	0	0	0	0	0
M02111:194:000000000-LT722:1:1103:15349:15581	1	1	1	1	0	0	1	1	1	0
M02111:194:000000000-LT722:1:1103:15349:15671	1	1	1	1	1	0	0	0	0	0
M02111:194:000000000-LT722:1:1103:15349:28248	1	1	1	1	1	0	0	0	0	0
M02111:194:000000000-LT722:1:1103:15350:16377	1	1	1	1	1	0	0	0	0	0
M02111:194:000000000-LT722:1:1103:15350:17175	1	1	0	0	0	0	0	0	0	0
M02111:194:000000000-LT722:1:1103:15350:19424	1	1	0	0	0	0	0	0	0	0
M02111:194:000000000-LT722:1:1103:15350:22982	1	1	1	1	0	0	1	1	1	0
M02111:194:000000000-LT722:1:1103:15350:23310	1	1	0	0	0	0	0	0	0	0
M02111:194:000000000-LT722:1:1103:15350:4707	1	1	1	1	1	0	0	0	0	0
M02111:194:000000000-LT722:1:1103:15351:15189	1	1	1	1	1	0	0	0	0	0
M02111:194:000000000-LT722:1:1103:15351:27405	1	1	1	1	0	0	1	1	1	0
M02111:194:000000000-LT722:1:1103:15352:1650	1	1	1	1	1	0	0	0	0	0
M02111:194:000000000-LT722:1:1103:15352:23848	1	1	1	1	0	0	1	1	1	0
M02111:194:000000000-LT722:1:1103:15352:9197	1	1	1	1	0	0	0	0	0	0
M02111:194:000000000-LT722:1:1103:15353:17978	1	1	0	0	0	0	0	0	0	0
M02111:194:000000000-LT722:1:1103:15353:28275	1	1	1	1	0	0	1	1	1	0
M02111:194:000000000-LT722:1:1103:15354:13242	1	1	1	1	0	0	0	0	0	0
M02111:194:000000000-LT722:1:1103:15354:2575	1	1	1	1	1	0	0	0	0	0
M02111:194:000000000-LT722:1:1103:15354:7324	1	1	1	1	1	0	0	0	0	0
M02111:194:000000000-LT722:1:1103:15355:16128	1	1	1	1	1	0	0	0	0	0
M02111:194:000000000-LT722:1:1103:15355:23533	1	1	1	1	0	0	1	1	1	0
M02111:194:000000000-LT722:1:1103:15355:26543	1	1	1	1	0	0	1	1	1	0
M02111:194:000000000-LT722:1:1103:15355:2845	1	1	1	1	1	0	0	0	0	0
M02111:194:000000000-LT722:1:1103:15355:7199	1	1	1	1	1	0	0	0	0	0
M02111:194:000000000-LT722:1:1103:15355:9955	1	1	1	1	0	0	1	1	1	0
M02111:194:000000000-LT722:1:1103:15356:14629	1	1	1	1	0	0	1	1	1	0
M02111:194:000000000-LT722:1:1103:15356:16183	1	1	1	1	0	0	1	1	1	0
M02111:194:000000000-LT722:1:1103:15356:22730	1	1	1	1	1	0	0	0	0	0
M02111:194:000000000-LT722:1:1103:15356:3635	1	1	1	1	1	0	0	0	0	0
M02111:194:000000000-LT722:1:1103:15356:4553	1	1	1	1	0	0	1	1	1	0
M02111:194:000000000-LT722:1:1103:15356:9937	1	1	1	1	0	0	1	1	1	0
M02111:194:000000000-LT722:1:1103:15357:14676	1	1	1	1	1	0	0	0	0	0
M02111:194:000000000-LT722:1:1103:15357:15397	1	1	1	1	0	0	1	1	1	0
M02111:194:000000000-LT722:1:1103:15357:1939	1	1	1	1	0	0	1	1	1	0
M02111:194:000000000-LT722:1:1103:15357:9679	1	1	1	0	0	1	0	1	0	0
M02111:194:000000000-LT722:1:1103:15358:10270	1	1	1	1	1	0	0	0	0	0
M02111:194:000000000-LT722:1:1103:15358:20219	1	1	1	1	0	0	1	1	1	0
M02111:194:000000000-LT722:1:1103:15358:25732	1	1	1	1	1	0	0	0	0	0
M02111:194:000000000-LT722:1:1103:15358:25850	1	1	1	1	0	0	1	1	1	0
M02111:194:000000000-LT722:1:1103:15358:5173	1	1	1	1	0	0	0	0	0	0
M02111:194:000000000-LT722:1:1103:15358:9568	1	1	1	1	0	0	1	1	1	0
M02111:194:000000000-LT722:1:1103:15359:12307	1	1	1	1	1	0	0	0	0	0
M02111:194:000000000-LT722:1:1103:15359:12748	1	1	1	1	1	0	0	0	0	0
M02111:194:000000000-LT722:1:1103:15359:18664	1	1	1	1	1	0	0	0	0	0
M02111:194:000000000-LT722:1:1103:15359:27508	1	0	0	0	0	0	0	0	0	0
M02111:194:000000000-LT722:1:1103:15359:9474	1	1	1	1	1	0	0	0	0	0
M02111:194:000000000-LT722:1:1103:15360:12148	1	1	0	0	0	0	0	0	0	0
M02111:194:000000000-LT722:1:1103:15360:22193	1	1	1	1	1	0	0	0	0	0
M02111:194:000000000-LT722:1:1103:15361:20308	1	1	1	1	1	0	0	0	0	0
M02111:194:000000000-LT722:1:1103:15361:21143	1	1	1	1	1	0	0	0	0	0
M02111:194:000000000-LT722:1:1103:15361:5515	1	1	1	1	0	0	1	1	1	0
M02111:194:000000000-LT722:1:1103:15361:6232	1	1	1	0	0	1	0	1	0	0
M02111:194:000000000-LT722:1:1103:15362:16168	1	1	1	1	1	0	0	0	0	0
M02111:194:000000000-LT722:1:1103:15362:16953	1	1	1	1	1	0	0	0	0	0
M02111:194:000000000-LT722:1:1103:15362:23594	1	1	1	1	1	0	0	0	0	0
M02111:194:000000000-LT722:1:1103:15362:2621	1	1	1	1	0	0	1	1	1	0
M02111:194:000000000-LT722:1:1103:15362:27644	1	1	1	1	1	0	0	0	0	0
M02111:194:000000000-LT722:1:1103:15362:28237	1	1	1	1	0	0	1	1	1	0
M02111:194:000000000-LT722:1:1103:15362:4818	1	1	1	1	1	0	0	0	0	0
M02111:194:000000000-LT722:1:1103:15363:20657	1	1	1	1	1	0	0	0	0	0
M02111:194:000000000-LT722:1:1103:15363:23086	1	1	1	1	0	0	1	1	1	0
M02111:194:000000000-LT722:1:1103:15363:9495	1	0	0	0	0	0	0	0	0	0
M02111:194:000000000-LT722:1:1103:15364:27337	1	1	1	1	1	0	0	0	0	0
M02111:194:000000000-LT722:1:1103:15364:3253	1	1	1	1	1	0	0	0	0	0
M02111:194:000000000-LT722:1:1103:15364:4046	1	1	1	1	1	0	0	0	0	0
M02111:194:000000000-LT722:1:1103:15365:10070	1	1	1	1	0	0	1	1	1	0
M02111:194:000000000-LT722:1:1103:15365:18676	1	1	1	1	0	0	1	1	1	0
M02111:194:000000000-LT722:1:1103:15365:4485	1	1	1	1	0	0	1	1	1	0
M02111:194:000000000-LT722:1:1103:15365:5640	1	1	1	1	1	0	0	0	0	0
M02111:194:000000000-LT722:1:1103:15366:18327	1	1	1	1	1	0	0	0	0	0
M02111:194:000000000-LT722:1:1103:15366:19856	1	1	1	1	1	0	0	0	0	0
M02111:194:000000000-LT722:1:1103:15366:7388	1	1	1	1	0	0	1	1	1	0
M02111:194:000000000-LT722:1:1103:15367:18088	1	1	1	1	0	0	1	1	1	0
M02111:194:000000000-LT722:1:1103:15367:25559	1	1	1	1	0	0	1	1	1	0
M02111:194:000000000-LT722:1:1103:15367:4908	1	1	1	1	0	0	1	1	1	0
M02111:194:000000000-LT722:1:1103:15367:7013	1	1	1	1	1	0	0	0	0	0
M02111:194:000000000-LT722:1:1103:15368:14374	1	1	1	0	0	1	0	1	0	0
M02111:194:000000000-LT722:1:1103:15368:14395	1	1	1	1	1	0	0	0	0	0
M02111:194:000000000-LT722:1:1103:15368:14962	1	1	1	1	0	0	1	1	1	0
M02111:194:000000000-LT722:1:1103:15368:23020	1	1	1	0	0	1	0	1	0	0
M02111:194:000000000-LT722:1:1103:15368:4681	1	1	1	1	0	0	0	0	0	0
M02111:194:000000000-LT722:1:1103:15368:7803	1	1	1	1	0	0	1	1	1	0
M02111:194:000000000-LT722:1:1103:15368:9254	1	1	1	1	0	0	1	1	1	0
M02111:194:000000000-LT722:1:1103:15369:11274	1	1	1	0	0	1	0	1	0	0
M02111:194:000000000-LT722:1:1103:15369:15637	1	1	1	1	1	0	0	0	0	0
M02111:194:000000000-LT722:1:1103:15369:16395	1	1	1	1	1	0	0	0	0	0
M02111:194:000000000-LT722:1:1103:15369:17275	1	1	1	1	1	0	0	0	0	0
M02111:194:000000000-LT722:1:1103:15369:22389	1	1	1	1	1	0	0	0	0	0
M02111:194:000000000-LT722:1:1103:15369:2818	1	1	1	1	1	0	0	0	0	0
M02111:194:000000000-LT722:1:1103:15369:28295	1	1	1	1	0	0	1	1	1	0
M02111:194:000000000-LT722:1:1103:15369:9708	1	1	0	0	0	0	0	0	0	0
M02111:194:000000000-LT722:1:1103:15370:10240	1	1	0	0	0	0	0	0	0	0
M02111:194:000000000-LT722:1:1103:15370:14013	1	1	1	1	1	0	0	0	0	0
M02111:194:000000000-LT722:1:1103:15370:25718	1	1	1	1	0	0	1	1	1	0
M02111:194:000000000-LT722:1:1103:15370:28018	1	1	1	1	1	0	0	0	0	0
M02111:194:000000000-LT722:1:1103:15370:4009	1	1	1	0	0	1	0	1	0	0
M02111:194:000000000-LT722:1:1103:15370:5808	1	1	1	1	0	0	1	1	1	0
M02111:194:000000000-LT722:1:1103:15370:6614	1	1	1	1	0	0	1	1	1	0
M02111:194:000000000-LT722:1:1103:15371:10141	1	1	1	1	1	0	0	0	0	0
M02111:194:000000000-LT722:1:1103:15371:13599	1	1	1	1	1	0	0	0	0	0
M02111:194:000000000-LT722:1:1103:15371:20137	1	1	1	1	0	0	1	1	1	0
M02111:194:000000000-LT722:1:1103:15371:21409	1	1	1	0	0	1	0	1	0	0
M02111:194:000000000-LT722:1:1103:15371:24033	1	1	1	1	1	0	0	0	0	0
M02111:194:000000000-LT722:1:1103:15372:11790	1	0	0	0	0	0	0	0	0	0
M02111:194:000000000-LT722:1:1103:15372:9819	1	1	1	1	0	0	1	1	1	0
M02111:194:000000000-LT722:1:1103:15373:20546	1	1	1	1	1	0	0	0	0	0
M02111:194:000000000-LT722:1:1103:15373:25041	1	1	1	1	0	0	1	1	1	0
M02111:194:000000000-LT722:1:1103:15374:10676	1	1	1	1	0	0	1	1	1	0
M02111:194:000000000-LT722:1:1103:15374:15569	1	1	1	0	0	1	0	1	0	0
M02111:194:000000000-LT722:1:1103:15374:27979	1	1	1	1	1	0	0	0	0	0
M02111:194:000000000-LT722:1:1103:15374:28416	1	1	1	1	1	0	0	0	0	0
M02111:194:000000000-LT722:1:1103:15374:3684	1	1	1	1	1	0	0	0	0	0
M02111:194:000000000-LT722:1:1103:15374:6213	1	1	1	1	1	0	0	0	0	0
M02111:194:000000000-LT722:1:1103:15375:28360	1	1	1	1	0	0	1	1	1	0
M02111:194:000000000-LT722:1:1103:15375:5071	1	1	1	1	1	0	0	0	0	0
M02111:194:000000000-LT722:1:1103:15376:15179	1	1	1	1	0	0	1	1	1	0
M02111:194:000000000-LT722:1:1103:15376:17483	1	1	1	0	0	1	0	1	0	0
M02111:194:000000000-LT722:1:1103:15376:22307	1	1	1	1	0	0	1	1	1	0
M02111:194:000000000-LT722:1:1103:15377:15992	1	1	1	1	0	0	1	1	1	0
M02111:194:000000000-LT722:1:1103:15377:28929	1	1	1	1	0	0	1	1	1	0
M02111:194:000000000-LT722:1:1103:15378:15665	1	1	1	1	1	0	0	0	0	0
M02111:194:000000000-LT722:1:1103:15378:16506	1	1	1	0	0	1	0	1	0	0
M02111:194:000000000-LT722:1:1103:15378:23231	1	1	0	0	0	0	0	0	0	0
M02111:194:000000000-LT722:1:1103:15378:24814	1	1	1	1	0	0	1	1	1	0
M02111:194:000000000-LT722:1:1103:15378:9608	1	1	1	1	0	0	1	1	1	0
M02111:194:000000000-LT722:1:1103:15379:25071	1	1	1	1	0	0	1	1	1	0
M02111:194:000000000-LT722:1:1103:15379:4083	1	1	1	1	1	0	0	0	0	0
M02111:194:000000000-LT722:1:1103:15379:9787	1	1	1	1	1	0	0	0	0	0
M02111:194:000000000-LT722:1:1103:15379:9855	1	1	1	1	0	0	0	0	0	0
M02111:194:000000000-LT722:1:1103:15380:13156	1	1	1	1	0	0	1	1	1	0
M02111:194:000000000-LT722:1:1103:15380:15440	1	1	1	1	0	0	1	1	1	0
M02111:194:000000000-LT722:1:1103:15380:15625	1	1	1	1	1	0	0	0	0	0
M02111:194:000000000-LT722:1:1103:15380:16096	1	1	1	1	0	0	1	1	1	0
M02111:194:000000000-LT722:1:1103:15380:19088	1	1	0	0	0	0	0	0	0	0
M02111:194:000000000-LT722:1:1103:15380:3335	1	1	1	1	0	0	0	0	0	0
M02111:194:000000000-LT722:1:1103:15380:4152	1	1	1	1	1	0	0	0	0	0
M02111:194:000000000-LT722:1:1103:15381:25086	1	1	0	0	0	0	0	0	0	0
M02111:194:000000000-LT722:1:1103:15381:28442	1	1	1	1	1	0	0	0	0	0
M02111:194:000000000-LT722:1:1103:15381:4777	1	1	1	1	1	0	0	0	0	0
M02111:194:000000000-LT722:1:1103:15381:8484	1	1	1	1	0	0	1	1	1	0
M02111:194:000000000-LT722:1:1103:15382:13550	1	1	1	1	0	0	1	1	1	0
M02111:194:000000000-LT722:1:1103:15382:18893	1	1	1	1	1	0	0	0	0	0
M02111:194:000000000-LT722:1:1103:15382:26714	1	1	1	1	0	0	1	1	1	0
M02111:194:000000000-LT722:1:1103:15382:3369	1	1	1	1	0	0	1	1	1	0
M02111:194:000000000-LT722:1:1103:15382:4673	1	1	1	1	1	0	0	0	0	0
M02111:194:000000000-LT722:1:1103:15383:11590	1	1	1	1	1	0	0	0	0	0
M02111:194:000000000-LT722:1:1103:15383:16849	1	1	1	1	1	0	0	0	0	0
M02111:194:000000000-LT722:1:1103:15383:19408	1	1	1	1	1	0	0	0	0	0
M02111:194:000000000-LT722:1:1103:15383:26151	1	1	1	1	1	0	0	0	0	0
M02111:194:000000000-LT722:1:1103:15383:4369	1	1	1	1	1	0	0	0	0	0
M02111:194:000000000-LT722:1:1103:15384:11285	1	1	1	1	1	0	0	0	0	0
M02111:194:000000000-LT722:1:1103:15384:20515	1	1	1	0	0	1	0	1	0	0
M02111:194:000000000-LT722:1:1103:15384:5976	1	1	1	1	1	0	0	0	0	0
M02111:194:000000000-LT722:1:1103:15384:5995	1	1	1	1	1	0	0	0	0	0
M02111:194:000000000-LT722:1:1103:15384:6947	1	1	1	1	1	0	0	0	0	0
M02111:194:000000000-LT722:1:1103:15385:17177	1	1	1	1	1	0	0	0	0	0
M02111:194:000000000-LT722:1:1103:15385:7592	1	1	1	0	0	1	0	1	0	0
M02111:194:000000000-LT722:1:1103:15386:13942	1	1	1	1	1	0	0	0	0	0
M02111:194:000000000-LT722:1:1103:15386:19943	1	1	0	0	0	0	0	0	0	0
M02111:194:000000000-LT722:1:1103:15386:7563	1	1	1	0	0	1	0	1	1	0
M02111:194:000000000-LT722:1:1103:15387:19053	1	1	1	1	1	0	0	0	0	0
M02111:194:000000000-LT722:1:1103:15387:21475	1	1	1	1	1	0	0	0	0	0
M02111:194:000000000-LT722:1:1103:15387:28373	1	1	1	1	1	0	0	0	0	0
M02111:194:000000000-LT722:1:1103:15387:9766	1	1	1	0	0	1	0	1	0	0
M02111:194:000000000-LT722:1:1103:15388:16562	1	1	0	0	0	0	0	0	0	0
M02111:194:000000000-LT722:1:1103:15388:29311	1	1	1	1	1	0	0	0	0	0
M02111:194:000000000-LT722:1:1103:15388:8156	1	1	1	1	1	0	0	0	0	0
M02111:194:000000000-LT722:1:1103:15388:9173	1	1	1	1	0	0	0	0	0	0
M02111:194:000000000-LT722:1:1103:15389:28144	1	1	1	1	1	0	0	0	0	0
M02111:194:000000000-LT722:1:1103:15390:21333	1	1	1	1	1	0	0	0	0	0
M02111:194:000000000-LT722:1:1103:15390:3612	1	1	1	1	1	0	0	0	0	0
M02111:194:000000000-LT722:1:1103:15390:8668	1	1	1	0	0	1	0	1	0	0
M02111:194:000000000-LT722:1:1103:15391:11830	1	1	1	1	0	0	1	1	1	0
M02111:194:000000000-LT722:1:1103:15391:14742	1	1	1	1	1	0	0	0	0	0
M02111:194:000000000-LT722:1:1103:15391:21775	1	1	1	1	1	0	0	0	0	0
M02111:194:000000000-LT722:1:1103:15391:27939	1	1	1	1	1	0	0	0	0	0
M02111:194:000000000-LT722:1:1103:15391:5876	1	1	1	0	0	1	0	1	0	0
M02111:194:000000000-LT722:1:1103:15392:16647	1	1	1	1	1	0	0	0	0	0
M02111:194:000000000-LT722:1:1103:15392:20908	1	1	1	1	1	0	0	0	0	0
M02111:194:000000000-LT722:1:1103:15392:25411	1	1	1	1	1	0	0	0	0	0
M02111:194:000000000-LT722:1:1103:15392:25884	1	1	1	1	0	0	1	1	1	0
M02111:194:000000000-LT722:1:1103:15392:7060	1	1	1	1	1	0	0	0	0	0
M02111:194:000000000-LT722:1:1103:15393:29113	1	1	1	0	0	1	0	1	0	0
M02111:194:000000000-LT722:1:1103:15393:9241	1	1	1	1	0	0	1	1	1	0
M02111:194:000000000-LT722:1:1103:15394:17410	1	1	1	1	1	0	0	0	0	0
M02111:194:000000000-LT722:1:1103:15394:20644	1	1	1	1	1	0	0	0	0	0
M02111:194:000000000-LT722:1:1103:15394:22672	1	1	1	0	0	1	0	1	0	0
M02111:194:000000000-LT722:1:1103:15394:26994	1	1	1	1	0	0	1	1	1	0
M02111:194:000000000-LT722:1:1103:15394:2766	1	1	0	0	0	0	0	0	0	0
M02111:194:000000000-LT722:1:1103:15394:7157	1	1	1	1	0	0	1	1	1	0
M02111:194:000000000-LT722:1:1103:15395:25321	1	1	1	1	0	0	1	1	1	0
M02111:194:000000000-LT722:1:1103:15396:4749	1	1	1	1	0	0	1	1	1	0
M02111:194:000000000-LT722:1:1103:15396:7012	1	1	1	1	0	0	1	1	1	0
M02111:194:000000000-LT722:1:1103:15397:5539	1	1	1	1	1	0	0	0	0	0
M02111:194:000000000-LT722:1:1103:15397:7296	1	1	1	1	1	0	0	0	0	0
M02111:194:000000000-LT722:1:1103:15398:16112	1	1	1	1	0	0	1	1	1	0
M02111:194:000000000-LT722:1:1103:15399:14662	1	1	1	0	0	1	0	1	0	0
M02111:194:000000000-LT722:1:1103:15400:17482	1	1	1	1	1	0	0	0	0	0
M02111:194:000000000-LT722:1:1103:15401:18001	1	1	1	1	1	0	0	0	0	0
M02111:194:000000000-LT722:1:1103:15401:18055	1	1	1	1	0	0	1	1	1	0
M02111:194:000000000-LT722:1:1103:15401:23186	1	1	1	0	0	1	0	1	0	0
M02111:194:000000000-LT722:1:1103:15401:9496	1	1	1	1	0	0	1	1	1	0
M02111:194:000000000-LT722:1:1103:15402:11112	1	1	1	1	1	0	0	0	0	0
M02111:194:000000000-LT722:1:1103:15402:21429	1	1	1	1	1	0	0	0	0	0
M02111:194:000000000-LT722:1:1103:15402:21491	1	1	0	0	0	0	0	0	0	0
M02111:194:000000000-LT722:1:1103:15402:27245	1	1	1	1	0	0	1	1	1	0
M02111:194:000000000-LT722:1:1103:15403:14903	1	1	1	1	1	0	0	0	0	0
M02111:194:000000000-LT722:1:1103:15403:20406	1	1	1	1	1	0	0	0	0	0
M02111:194:000000000-LT722:1:1103:15404:10705	1	1	1	1	1	0	0	0	0	0
M02111:194:000000000-LT722:1:1103:15404:13438	1	1	1	1	0	0	1	1	1	0
M02111:194:000000000-LT722:1:1103:15404:26155	1	1	1	1	0	0	1	1	1	0
M02111:194:000000000-LT722:1:1103:15405:14216	1	1	0	0	0	0	0	0	0	0
M02111:194:000000000-LT722:1:1103:15405:26571	1	1	1	1	1	0	0	0	0	0
M02111:194:000000000-LT722:1:1103:15405:3130	1	1	1	1	1	0	0	0	0	0
M02111:194:000000000-LT722:1:1103:15406:14999	1	1	1	1	1	0	0	0	0	0
M02111:194:000000000-LT722:1:1103:15406:20699	1	1	1	1	1	0	0	0	0	0
M02111:194:000000000-LT722:1:1103:15406:25360	1	1	0	0	0	0	0	0	0	0
M02111:194:000000000-LT722:1:1103:15406:27114	1	1	1	0	0	1	0	1	0	0
M02111:194:000000000-LT722:1:1103:15406:6038	1	1	1	1	1	0	0	0	0	0
M02111:194:000000000-LT722:1:1103:15406:7072	1	1	1	1	0	0	1	1	1	0
M02111:194:000000000-LT722:1:1103:15406:7184	1	1	1	1	1	0	0	0	0	0
M02111:194:000000000-LT722:1:1103:15406:8464	1	1	1	1	1	0	0	0	0	0
M02111:194:000000000-LT722:1:1103:15407:12492	1	1	1	1	1	0	0	0	0	0
M02111:194:000000000-LT722:1:1103:15407:18306	1	1	1	1	0	0	1	1	1	0
M02111:194:000000000-LT722:1:1103:15407:22346	1	1	1	1	1	0	0	0	0	0
M02111:194:000000000-LT722:1:1103:15407:22597	1	1	1	1	0	0	1	1	1	0
M02111:194:000000000-LT722:1:1103:15407:29136	1	1	1	1	1	0	0	0	0	0
M02111:194:000000000-LT722:1:1103:15407:4875	1	1	1	1	1	0	0	0	0	0
M02111:194:000000000-LT722:1:1103:15407:6684	1	1	1	1	1	0	0	0	0	0
M02111:194:000000000-LT722:1:1103:15408:17394	1	1	1	1	1	0	0	0	0	0
M02111:194:000000000-LT722:1:1103:15409:23444	1	1	1	1	0	0	0	0	0	0
M02111:194:000000000-LT722:1:1103:15409:24328	1	1	1	1	0	0	1	1	1	0
M02111:194:000000000-LT722:1:1103:15409:4110	1	1	1	1	1	0	0	0	0	0
M02111:194:000000000-LT722:1:1103:15410:10042	1	1	1	0	0	1	0	1	0	0
M02111:194:000000000-LT722:1:1103:15410:11532	1	1	1	1	0	0	1	1	1	0
M02111:194:000000000-LT722:1:1103:15410:22202	1	1	1	1	1	0	0	0	0	0
M02111:194:000000000-LT722:1:1103:15410:6844	1	1	1	1	1	0	0	0	0	0
M02111:194:000000000-LT722:1:1103:15411:10798	1	1	1	1	1	0	0	0	0	0
M02111:194:000000000-LT722:1:1103:15411:27326	1	1	1	1	1	0	0	0	0	0
M02111:194:000000000-LT722:1:1103:15412:23575	1	1	1	1	0	0	1	1	1	0
M02111:194:000000000-LT722:1:1103:15412:7803	1	1	1	1	1	0	0	0	0	0
M02111:194:000000000-LT722:1:1103:15412:8323	1	1	1	1	0	0	1	1	1	0
M02111:194:000000000-LT722:1:1103:15413:18897	1	1	1	0	0	1	0	1	0	0
M02111:194:000000000-LT722:1:1103:15413:22729	1	1	1	1	0	0	1	1	1	0
M02111:194:000000000-LT722:1:1103:15414:15829	1	1	1	1	1	0	0	0	0	0
M02111:194:000000000-LT722:1:1103:15414:17917	1	1	1	1	1	0	0	0	0	0
M02111:194:000000000-LT722:1:1103:15414:2077	1	1	1	1	1	0	0	0	0	0
M02111:194:000000000-LT722:1:1103:15414:3057	1	1	1	1	0	0	1	1	1	0
M02111:194:000000000-LT722:1:1103:15414:3210	1	1	1	1	0	0	1	1	1	0
M02111:194:000000000-LT722:1:1103:15415:1519	1	1	1	1	0	0	1	1	1	0
M02111:194:000000000-LT722:1:1103:15416:25287	1	1	1	1	0	0	1	1	1	0
M02111:194:000000000-LT722:1:1103:15417:16685	1	1	1	1	1	0	0	0	0	0
M02111:194:000000000-LT722:1:1103:15418:14839	1	1	1	0	0	1	0	1	0	0
M02111:194:000000000-LT722:1:1103:15418:1726	1	1	1	1	1	0	0	0	0	0
M02111:194:000000000-LT722:1:1103:15418:23184	1	1	1	1	1	0	0	0	0	0
M02111:194:000000000-LT722:1:1103:15418:2887	1	1	1	1	0	0	1	1	1	0
M02111:194:000000000-LT722:1:1103:15418:9896	1	1	1	1	1	0	0	0	0	0
M02111:194:000000000-LT722:1:1103:15419:10695	1	1	1	1	0	0	1	1	1	0
M02111:194:000000000-LT722:1:1103:15419:11365	1	1	0	0	0	0	0	0	0	0
M02111:194:000000000-LT722:1:1103:15419:16901	1	1	1	1	1	0	0	0	0	0
M02111:194:000000000-LT722:1:1103:15419:20721	1	1	1	0	0	1	0	1	0	0
M02111:194:000000000-LT722:1:1103:15419:7193	1	1	1	1	1	0	0	0	0	0
M02111:194:000000000-LT722:1:1103:15419:7550	1	1	0	0	0	0	0	0	0	0
M02111:194:000000000-LT722:1:1103:15419:9724	1	1	1	1	1	0	0	0	0	0
M02111:194:000000000-LT722:1:1103:15420:14507	1	1	0	0	0	0	0	0	0	0
M02111:194:000000000-LT722:1:1103:15420:24134	1	1	1	1	1	0	0	0	0	0
M02111:194:000000000-LT722:1:1103:15420:26179	1	1	1	1	1	0	0	0	0	0
M02111:194:000000000-LT722:1:1103:15420:3438	1	1	1	1	1	0	0	0	0	0
M02111:194:000000000-LT722:1:1103:15421:10278	1	1	1	1	1	0	0	0	0	0
M02111:194:000000000-LT722:1:1103:15421:4331	1	1	1	1	0	0	1	1	1	0
M02111:194:000000000-LT722:1:1103:15421:4903	1	1	1	1	1	0	0	0	0	0
M02111:194:000000000-LT722:1:1103:15421:5792	1	1	1	1	1	0	0	0	0	0
M02111:194:000000000-LT722:1:1103:15422:11223	1	1	1	1	0	0	1	1	1	0
M02111:194:000000000-LT722:1:1103:15422:14582	1	1	1	1	1	0	0	0	0	0
M02111:194:000000000-LT722:1:1103:15422:20847	1	1	1	1	1	0	0	0	0	0
M02111:194:000000000-LT722:1:1103:15422:21504	1	1	1	1	1	0	0	0	0	0
M02111:194:000000000-LT722:1:1103:15422:21635	1	1	1	1	1	0	0	0	0	0
M02111:194:000000000-LT722:1:1103:15422:21669	1	1	1	1	0	0	1	1	1	0
M02111:194:000000000-LT722:1:1103:15422:5762	1	1	1	1	0	0	1	1	1	0
M02111:194:000000000-LT722:1:1103:15423:13113	1	1	1	0	0	1	0	1	0	0
M02111:194:000000000-LT722:1:1103:15423:13270	1	1	1	1	1	0	0	0	0	0
M02111:194:000000000-LT722:1:1103:15423:20301	1	1	0	0	0	0	0	0	0	0
M02111:194:000000000-LT722:1:1103:15424:15350	1	1	0	0	0	0	0	0	0	0
M02111:194:000000000-LT722:1:1103:15424:5251	1	1	1	1	1	0	0	0	0	0
M02111:194:000000000-LT722:1:1103:15425:9822	1	1	1	1	1	0	0	0	0	0
M02111:194:000000000-LT722:1:1103:15426:20755	1	1	1	1	1	0	0	0	0	0
M02111:194:000000000-LT722:1:1103:15426:22304	1	1	1	1	0	0	1	1	1	0
M02111:194:000000000-LT722:1:1103:15426:28129	1	1	1	1	1	0	0	0	0	0
M02111:194:000000000-LT722:1:1103:15426:7241	1	1	1	1	1	0	0	0	0	0
M02111:194:000000000-LT722:1:1103:15427:14009	1	1	1	1	0	0	1	1	1	0
M02111:194:000000000-LT722:1:1103:15427:3857	1	1	1	1	0	0	1	1	1	0
M02111:194:000000000-LT722:1:1103:15428:11544	1	1	0	0	0	0	0	0	0	0
M02111:194:000000000-LT722:1:1103:15428:17703	1	1	1	1	0	0	1	1	1	0
M02111:194:000000000-LT722:1:1103:15428:18587	1	1	1	1	1	0	0	0	0	0
M02111:194:000000000-LT722:1:1103:15428:7727	1	1	1	1	0	0	1	1	1	0
M02111:194:000000000-LT722:1:1103:15429:11439	1	1	1	1	1	0	0	0	0	0
M02111:194:000000000-LT722:1:1103:15429:14808	1	1	1	1	1	0	0	0	0	0
M02111:194:000000000-LT722:1:1103:15429:22141	1	1	1	1	1	0	0	0	0	0
M02111:194:000000000-LT722:1:1103:15429:27939	1	1	1	1	0	0	1	1	1	0
M02111:194:000000000-LT722:1:1103:15429:3828	1	1	1	1	1	0	0	0	0	0
M02111:194:000000000-LT722:1:1103:15429:6838	1	1	1	1	0	0	1	1	1	0
M02111:194:000000000-LT722:1:1103:15430:15595	1	1	1	1	0	0	1	1	1	0
M02111:194:000000000-LT722:1:1103:15430:15854	1	1	1	0	0	1	0	1	0	0
M02111:194:000000000-LT722:1:1103:15430:19536	1	1	1	1	0	0	0	0	0	0
M02111:194:000000000-LT722:1:1103:15430:24517	1	1	1	1	0	0	1	1	1	0
M02111:194:000000000-LT722:1:1103:15430:3496	1	1	1	0	0	1	0	1	0	0
M02111:194:000000000-LT722:1:1103:15430:5340	1	1	1	1	0	0	1	1	1	0
M02111:194:000000000-LT722:1:1103:15430:7707	1	1	1	1	0	0	1	1	1	0
M02111:194:000000000-LT722:1:1103:15431:16069	1	1	1	1	0	0	1	1	1	0
M02111:194:000000000-LT722:1:1103:15431:4701	1	1	1	1	1	0	0	0	0	0
M02111:194:000000000-LT722:1:1103:15431:9374	1	1	1	1	0	0	1	1	1	0
M02111:194:000000000-LT722:1:1103:15432:5576	1	1	1	1	0	0	0	0	0	0
M02111:194:000000000-LT722:1:1103:15432:7780	1	1	1	1	1	0	0	0	0	0
M02111:194:000000000-LT722:1:1103:15432:9711	1	1	1	1	0	0	1	1	1	0
M02111:194:000000000-LT722:1:1103:15433:12883	1	1	1	1	0	0	1	1	1	0
M02111:194:000000000-LT722:1:1103:15433:18668	1	1	1	1	1	0	0	0	0	0
M02111:194:000000000-LT722:1:1103:15433:4924	1	1	1	1	0	0	1	1	1	0
M02111:194:000000000-LT722:1:1103:15434:10409	1	1	1	1	0	0	0	0	0	0
M02111:194:000000000-LT722:1:1103:15434:4184	1	1	1	0	0	1	0	1	0	0
M02111:194:000000000-LT722:1:1103:15436:14464	1	1	1	1	1	0	0	0	0	0
M02111:194:000000000-LT722:1:1103:15436:4079	1	1	1	1	0	0	1	1	1	0
M02111:194:000000000-LT722:1:1103:15436:7175	1	1	0	0	0	0	0	0	0	0
M02111:194:000000000-LT722:1:1103:15436:9032	1	1	1	1	1	0	0	0	0	0
M02111:194:000000000-LT722:1:1103:15437:10109	1	1	1	1	1	0	0	0	0	0
M02111:194:000000000-LT722:1:1103:15437:2349	1	1	1	1	1	0	0	0	0	0
M02111:194:000000000-LT722:1:1103:15438:10000	1	1	1	1	0	0	1	1	1	0
M02111:194:000000000-LT722:1:1103:15438:22228	1	1	1	1	0	0	1	1	1	0
M02111:194:000000000-LT722:1:1103:15438:4830	1	1	0	0	0	0	0	0	0	0
M02111:194:000000000-LT722:1:1103:15438:7503	1	1	1	1	1	0	0	0	0	0
M02111:194:000000000-LT722:1:1103:15439:21336	1	1	1	1	1	0	0	0	0	0
M02111:194:000000000-LT722:1:1103:15439:21904	1	1	1	1	1	0	0	0	0	0
M02111:194:000000000-LT722:1:1103:15439:22310	1	1	1	1	1	0	0	0	0	0
M02111:194:000000000-LT722:1:1103:15440:15675	1	1	1	1	0	0	1	1	1	0
M02111:194:000000000-LT722:1:1103:15440:24136	1	1	1	0	0	1	0	1	0	0
M02111:194:000000000-LT722:1:1103:15440:7078	1	1	0	0	0	0	0	0	0	0
M02111:194:000000000-LT722:1:1103:15441:13700	1	1	1	0	0	1	0	1	0	0
M02111:194:000000000-LT722:1:1103:15441:15282	1	1	1	1	0	0	1	1	1	0
M02111:194:000000000-LT722:1:1103:15441:9477	1	1	1	1	1	0	0	0	0	0
M02111:194:000000000-LT722:1:1103:15442:13436	1	1	1	1	1	0	0	0	0	0
M02111:194:000000000-LT722:1:1103:15442:9847	1	1	1	1	1	0	0	0	0	0
M02111:194:000000000-LT722:1:1103:15443:11367	1	1	1	1	0	0	1	1	1	0
M02111:194:000000000-LT722:1:1103:15443:12589	1	1	1	1	0	0	1	1	1	0
M02111:194:000000000-LT722:1:1103:15443:20848	1	1	1	1	1	0	0	0	0	0
M02111:194:000000000-LT722:1:1103:15443:24860	1	1	1	0	0	1	0	1	0	0
M02111:194:000000000-LT722:1:1103:15444:18338	1	1	1	1	1	0	0	0	0	0
M02111:194:000000000-LT722:1:1103:15445:8846	1	1	1	1	1	0	0	0	0	0
M02111:194:000000000-LT722:1:1103:15446:20516	1	1	1	1	1	0	0	0	0	0
M02111:194:000000000-LT722:1:1103:15446:21490	1	1	1	1	0	0	0	0	0	0
M02111:194:000000000-LT722:1:1103:15446:25423	1	1	1	1	1	0	0	0	0	0
M02111:194:000000000-LT722:1:1103:15446:27952	1	1	0	0	0	0	0	0	0	0
M02111:194:000000000-LT722:1:1103:15447:14543	1	1	1	1	0	0	1	1	1	0
M02111:194:000000000-LT722:1:1103:15447:1496	1	1	1	1	1	0	0	0	0	0
M02111:194:000000000-LT722:1:1103:15447:15480	1	1	1	1	1	0	0	0	0	0
M02111:194:000000000-LT722:1:1103:15447:20751	1	1	1	1	1	0	0	0	0	0
M02111:194:000000000-LT722:1:1103:15447:24219	1	1	1	1	1	0	0	0	0	0
M02111:194:000000000-LT722:1:1103:15447:26417	1	1	1	1	0	0	1	1	1	0
M02111:194:000000000-LT722:1:1103:15447:27870	1	1	1	1	0	0	1	1	1	0
M02111:194:000000000-LT722:1:1103:15447:4943	1	1	1	1	1	0	0	0	0	0
M02111:194:000000000-LT722:1:1103:15447:5845	1	1	1	0	0	1	0	1	0	0
M02111:194:000000000-LT722:1:1103:15448:17379	1	1	1	1	1	0	0	0	0	0
M02111:194:000000000-LT722:1:1103:15448:29179	1	1	0	0	0	0	0	0	0	0
M02111:194:000000000-LT722:1:1103:15448:3553	1	1	1	1	1	0	0	0	0	0
M02111:194:000000000-LT722:1:1103:15449:14673	1	1	1	1	1	0	0	0	0	0
M02111:194:000000000-LT722:1:1103:15449:14820	1	1	1	0	0	1	0	1	0	0
M02111:194:000000000-LT722:1:1103:15449:28246	1	1	1	0	0	1	0	1	0	0
M02111:194:000000000-LT722:1:1103:15449:3443	1	1	1	1	0	0	1	1	1	0
M02111:194:000000000-LT722:1:1103:15449:4264	1	1	1	1	1	0	0	0	0	0
M02111:194:000000000-LT722:1:1103:15449:4721	1	1	1	1	1	0	0	0	0	0
M02111:194:000000000-LT722:1:1103:15450:14611	1	1	1	1	0	0	1	1	1	0
M02111:194:000000000-LT722:1:1103:15451:10186	1	1	1	1	1	0	0	0	0	0
M02111:194:000000000-LT722:1:1103:15451:12837	1	1	1	1	1	0	0	0	0	0
M02111:194:000000000-LT722:1:1103:15451:25723	1	1	1	1	1	0	0	0	0	0
M02111:194:000000000-LT722:1:1103:15452:1346	1	1	1	1	0	0	1	1	1	0
M02111:194:000000000-LT722:1:1103:15452:17238	1	1	1	1	1	0	0	0	0	0
M02111:194:000000000-LT722:1:1103:15452:22090	1	1	0	0	0	0	0	0	0	0
M02111:194:000000000-LT722:1:1103:15452:2341	1	1	1	1	1	0	0	0	0	0
M02111:194:000000000-LT722:1:1103:15452:26486	1	1	1	1	0	0	1	1	1	0
M02111:194:000000000-LT722:1:1103:15452:27441	1	1	1	1	1	0	0	0	0	0
M02111:194:000000000-LT722:1:1103:15452:7353	1	1	1	1	0	0	1	1	1	0
M02111:194:000000000-LT722:1:1103:15453:15681	1	1	1	1	1	0	0	0	0	0
M02111:194:000000000-LT722:1:1103:15453:3180	1	1	1	1	0	0	1	1	1	0
M02111:194:000000000-LT722:1:1103:15454:11922	1	1	1	1	1	0	0	0	0	0
M02111:194:000000000-LT722:1:1103:15454:17709	1	1	1	1	0	0	1	1	1	0
M02111:194:000000000-LT722:1:1103:15454:21666	1	1	1	1	0	0	1	1	1	0
M02111:194:000000000-LT722:1:1103:15454:24364	1	1	1	1	1	0	0	0	0	0
M02111:194:000000000-LT722:1:1103:15454:3668	1	1	1	1	1	0	0	0	0	0
M02111:194:000000000-LT722:1:1103:15454:4117	1	1	1	1	1	0	0	0	0	0
M02111:194:000000000-LT722:1:1103:15454:8598	1	1	1	1	0	0	1	1	1	0
M02111:194:000000000-LT722:1:1103:15455:13511	1	1	1	1	1	0	0	0	0	0
M02111:194:000000000-LT722:1:1103:15455:21634	1	1	1	1	0	0	1	1	1	0
M02111:194:000000000-LT722:1:1103:15455:6675	1	1	1	1	0	0	1	1	1	0
M02111:194:000000000-LT722:1:1103:15456:27609	1	1	1	1	1	0	0	0	0	0
M02111:194:000000000-LT722:1:1103:15457:27265	1	1	0	0	0	0	0	0	0	0
M02111:194:000000000-LT722:1:1103:15457:29253	1	1	0	0	0	0	0	0	0	0
M02111:194:000000000-LT722:1:1103:15457:2997	1	1	1	1	0	0	1	1	1	0
M02111:194:000000000-LT722:1:1103:15458:13606	1	1	1	0	0	1	0	1	0	0
M02111:194:000000000-LT722:1:1103:15458:4626	1	1	1	1	1	0	0	0	0	0
M02111:194:000000000-LT722:1:1103:15458:6838	1	1	1	1	0	0	1	1	1	0
M02111:194:000000000-LT722:1:1103:15458:9568	1	1	1	1	1	0	0	0	0	0
M02111:194:000000000-LT722:1:1103:15458:9833	1	1	1	1	0	0	1	1	1	0
M02111:194:000000000-LT722:1:1103:15459:11666	1	1	1	1	0	0	1	1	1	0
M02111:194:000000000-LT722:1:1103:15459:15654	1	1	1	0	0	1	0	1	0	0
M02111:194:000000000-LT722:1:1103:15459:17016	1	1	1	1	1	0	0	0	0	0
M02111:194:000000000-LT722:1:1103:15459:25354	1	1	1	1	0	0	1	1	1	0
M02111:194:000000000-LT722:1:1103:15459:6748	1	1	1	1	0	0	1	1	1	0
M02111:194:000000000-LT722:1:1103:15459:8352	1	1	1	1	0	0	1	1	1	0
M02111:194:000000000-LT722:1:1103:15460:20608	1	1	1	1	0	0	1	1	1	0
M02111:194:000000000-LT722:1:1103:15460:23559	1	1	1	0	0	1	0	1	0	0
M02111:194:000000000-LT722:1:1103:15460:25897	1	1	1	1	0	0	1	1	1	0
M02111:194:000000000-LT722:1:1103:15460:4178	1	1	0	0	0	0	0	0	0	0
M02111:194:000000000-LT722:1:1103:15461:13175	1	1	1	1	1	0	0	0	0	0
M02111:194:000000000-LT722:1:1103:15461:13587	1	1	1	1	1	0	0	0	0	0
M02111:194:000000000-LT722:1:1103:15461:14515	1	1	1	1	1	0	0	0	0	0
M02111:194:000000000-LT722:1:1103:15461:25806	1	1	1	1	0	0	1	1	1	0
M02111:194:000000000-LT722:1:1103:15461:26927	1	1	1	1	0	0	1	1	1	0
M02111:194:000000000-LT722:1:1103:15461:6792	1	1	1	1	0	0	1	1	1	0
M02111:194:000000000-LT722:1:1103:15462:16794	1	1	1	1	0	0	1	1	1	0
M02111:194:000000000-LT722:1:1103:15462:19461	1	1	1	0	0	1	0	1	0	0
M02111:194:000000000-LT722:1:1103:15462:20458	1	1	1	1	1	0	0	0	0	0
M02111:194:000000000-LT722:1:1103:15462:20716	1	1	1	1	1	0	0	0	0	0
M02111:194:000000000-LT722:1:1103:15462:27401	1	1	1	1	0	0	1	1	1	0
M02111:194:000000000-LT722:1:1103:15462:27530	1	1	1	1	1	0	0	0	0	0
M02111:194:000000000-LT722:1:1103:15462:28818	1	1	1	1	1	0	0	0	0	0
M02111:194:000000000-LT722:1:1103:15462:7402	1	1	1	1	1	0	0	0	0	0
M02111:194:000000000-LT722:1:1103:15463:19440	1	1	1	1	0	0	1	1	1	0
M02111:194:000000000-LT722:1:1103:15464:20787	1	1	1	1	0	0	1	1	1	0
M02111:194:000000000-LT722:1:1103:15464:22369	1	1	0	0	0	0	0	0	0	0
M02111:194:000000000-LT722:1:1103:15464:28856	1	1	1	1	0	0	1	1	1	0
M02111:194:000000000-LT722:1:1103:15464:3477	1	1	1	1	1	0	0	0	0	0
M02111:194:000000000-LT722:1:1103:15465:11456	1	1	1	1	1	0	0	0	0	0
M02111:194:000000000-LT722:1:1103:15465:19294	1	1	1	1	1	0	0	0	0	0
M02111:194:000000000-LT722:1:1103:15466:10284	1	1	1	1	1	0	0	0	0	0
M02111:194:000000000-LT722:1:1103:15466:10704	1	1	1	1	1	0	0	0	0	0
M02111:194:000000000-LT722:1:1103:15466:12061	1	1	1	1	0	0	1	1	1	0
M02111:194:000000000-LT722:1:1103:15466:16328	1	1	1	1	1	0	0	0	0	0
M02111:194:000000000-LT722:1:1103:15466:3985	1	1	1	1	0	0	1	1	1	0
M02111:194:000000000-LT722:1:1103:15466:8943	1	1	1	1	1	0	0	0	0	0
M02111:194:000000000-LT722:1:1103:15467:1343	1	1	1	1	0	0	1	1	1	0
M02111:194:000000000-LT722:1:1103:15467:5162	1	1	1	1	1	0	0	0	0	0
M02111:194:000000000-LT722:1:1103:15468:13054	1	1	0	0	0	0	0	0	0	0
M02111:194:000000000-LT722:1:1103:15468:14213	1	1	1	1	0	0	1	1	1	0
M02111:194:000000000-LT722:1:1103:15468:19681	1	1	0	0	0	0	0	0	0	0
M02111:194:000000000-LT722:1:1103:15468:6509	1	1	1	1	0	0	1	1	1	0
M02111:194:000000000-LT722:1:1103:15469:3341	1	1	1	1	0	0	1	1	1	0
M02111:194:000000000-LT722:1:1103:15469:5257	1	1	1	0	0	1	0	1	0	0
M02111:194:000000000-LT722:1:1103:15469:8492	1	1	1	1	1	0	0	0	0	0
M02111:194:000000000-LT722:1:1103:15469:9158	1	1	1	1	0	0	1	1	1	0
M02111:194:000000000-LT722:1:1103:15470:16475	1	1	1	1	1	0	0	0	0	0
M02111:194:000000000-LT722:1:1103:15470:1877	1	1	1	1	1	0	0	0	0	0
M02111:194:000000000-LT722:1:1103:15470:20081	1	1	0	0	0	0	0	0	0	0
M02111:194:000000000-LT722:1:1103:15470:5015	1	1	1	1	1	0	0	0	0	0
M02111:194:000000000-LT722:1:1103:15470:9966	1	1	1	1	1	0	0	0	0	0
M02111:194:000000000-LT722:1:1103:15471:11866	1	1	1	1	1	0	0	0	0	0
M02111:194:000000000-LT722:1:1103:15471:25020	1	1	1	1	1	0	0	0	0	0
M02111:194:000000000-LT722:1:1103:15471:25174	1	1	1	1	1	0	0	0	0	0
M02111:194:000000000-LT722:1:1103:15471:4250	1	1	1	1	1	0	0	0	0	0
M02111:194:000000000-LT722:1:1103:15472:10195	1	1	1	0	0	1	0	1	0	0
M02111:194:000000000-LT722:1:1103:15472:11830	1	1	0	0	0	0	0	0	0	0
M02111:194:000000000-LT722:1:1103:15472:14989	1	1	1	1	0	0	1	1	1	0
M02111:194:000000000-LT722:1:1103:15472:2740	1	1	1	0	0	1	0	1	0	0
M02111:194:000000000-LT722:1:1103:15472:27968	1	1	1	1	1	0	0	0	0	0
M02111:194:000000000-LT722:1:1103:15472:3457	1	1	1	1	1	0	0	0	0	0
M02111:194:000000000-LT722:1:1103:15472:6302	1	1	1	1	1	0	0	0	0	0
M02111:194:000000000-LT722:1:1103:15473:22257	1	1	1	1	0	0	1	1	1	0
M02111:194:000000000-LT722:1:1103:15473:2344	1	1	1	1	0	0	1	1	1	0
M02111:194:000000000-LT722:1:1103:15473:24286	1	1	1	1	0	0	1	1	1	0
M02111:194:000000000-LT722:1:1103:15473:27213	1	1	1	1	1	0	0	0	0	0
M02111:194:000000000-LT722:1:1103:15473:29251	1	1	1	1	1	0	0	0	0	0
M02111:194:000000000-LT722:1:1103:15473:4217	1	1	1	1	1	0	0	0	0	0
M02111:194:000000000-LT722:1:1103:15474:10443	1	1	1	1	0	0	1	1	1	0
M02111:194:000000000-LT722:1:1103:15474:15340	1	1	1	1	1	0	0	0	0	0
M02111:194:000000000-LT722:1:1103:15474:20489	1	1	1	1	1	0	0	0	0	0
M02111:194:000000000-LT722:1:1103:15474:25118	1	1	1	0	0	1	0	1	0	0
M02111:194:000000000-LT722:1:1103:15474:9715	1	1	1	1	1	0	0	0	0	0
M02111:194:000000000-LT722:1:1103:15475:13363	1	1	1	1	1	0	0	0	0	0
M02111:194:000000000-LT722:1:1103:15475:23346	1	1	1	1	0	0	1	1	1	0
M02111:194:000000000-LT722:1:1103:15475:25959	1	1	1	1	1	0	0	0	0	0
M02111:194:000000000-LT722:1:1103:15475:2824	1	1	1	1	1	0	0	0	0	0
M02111:194:000000000-LT722:1:1103:15475:28994	1	1	1	1	1	0	0	0	0	0
M02111:194:000000000-LT722:1:1103:15476:14611	1	1	1	1	0	0	1	1	1	0
M02111:194:000000000-LT722:1:1103:15476:17030	1	1	1	0	0	1	0	1	0	0
M02111:194:000000000-LT722:1:1103:15476:18039	1	1	1	1	1	0	0	0	0	0
M02111:194:000000000-LT722:1:1103:15476:23749	1	1	1	1	1	0	0	0	0	0
M02111:194:000000000-LT722:1:1103:15476:27755	1	1	1	1	1	0	0	0	0	0
M02111:194:000000000-LT722:1:1103:15476:3917	1	1	1	1	0	0	1	1	1	0
M02111:194:000000000-LT722:1:1103:15476:4856	1	1	1	1	0	0	1	1	1	0
M02111:194:000000000-LT722:1:1103:15477:16383	1	1	0	0	0	0	0	0	0	0
M02111:194:000000000-LT722:1:1103:15477:17589	1	1	0	0	0	0	0	0	0	0
M02111:194:000000000-LT722:1:1103:15477:1805	1	1	1	0	0	1	0	1	0	0
M02111:194:000000000-LT722:1:1103:15477:18638	1	1	1	1	0	0	1	1	1	0
M02111:194:000000000-LT722:1:1103:15477:21940	1	1	1	1	1	0	0	0	0	0
M02111:194:000000000-LT722:1:1103:15478:17522	1	1	1	1	1	0	0	0	0	0
M02111:194:000000000-LT722:1:1103:15478:7907	1	1	0	0	0	0	0	0	0	0
M02111:194:000000000-LT722:1:1103:15479:28476	1	1	1	1	1	0	0	0	0	0
M02111:194:000000000-LT722:1:1103:15479:8753	1	1	1	1	1	0	0	0	0	0
M02111:194:000000000-LT722:1:1103:15480:15290	1	1	1	1	1	0	0	0	0	0
M02111:194:000000000-LT722:1:1103:15480:15975	1	1	1	1	1	0	0	0	0	0
M02111:194:000000000-LT722:1:1103:15480:21340	1	1	1	1	0	0	1	1	1	0
M02111:194:000000000-LT722:1:1103:15480:23107	1	1	1	1	1	0	0	0	0	0
M02111:194:000000000-LT722:1:1103:15480:4142	1	1	1	1	1	0	0	0	0	0
M02111:194:000000000-LT722:1:1103:15481:10848	1	1	1	1	1	0	0	0	0	0
M02111:194:000000000-LT722:1:1103:15481:16537	1	1	1	1	0	0	1	1	1	0
M02111:194:000000000-LT722:1:1103:15481:19559	1	1	1	1	0	0	1	1	1	0
M02111:194:000000000-LT722:1:1103:15481:23410	1	1	1	0	0	1	0	1	0	0
M02111:194:000000000-LT722:1:1103:15481:6331	1	1	1	1	1	0	0	0	0	0
M02111:194:000000000-LT722:1:1103:15482:17368	1	1	1	1	1	0	0	0	0	0
M02111:194:000000000-LT722:1:1103:15482:1988	1	1	1	1	0	0	1	1	1	0
M02111:194:000000000-LT722:1:1103:15482:20222	1	1	1	0	0	1	0	1	0	0
M02111:194:000000000-LT722:1:1103:15482:25247	1	1	1	1	1	0	0	0	0	0
M02111:194:000000000-LT722:1:1103:15482:26623	1	1	1	1	1	0	0	0	0	0
M02111:194:000000000-LT722:1:1103:15482:9654	1	1	1	1	0	0	1	1	1	0
M02111:194:000000000-LT722:1:1103:15483:12115	1	1	1	0	0	1	0	1	0	0
M02111:194:000000000-LT722:1:1103:15483:13686	1	1	1	1	0	0	1	1	1	0
M02111:194:000000000-LT722:1:1103:15483:15225	1	1	1	1	0	0	1	1	1	0
M02111:194:000000000-LT722:1:1103:15483:16265	1	1	1	1	1	0	0	0	0	0
M02111:194:000000000-LT722:1:1103:15483:20686	1	1	1	0	0	1	0	1	0	0
M02111:194:000000000-LT722:1:1103:15483:8869	1	1	1	1	1	0	0	0	0	0
M02111:194:000000000-LT722:1:1103:15483:9587	1	1	1	1	0	0	1	1	1	0
M02111:194:000000000-LT722:1:1103:15484:12352	1	1	1	1	0	0	1	1	1	0
M02111:194:000000000-LT722:1:1103:15484:13731	1	1	1	1	1	0	0	0	0	0
M02111:194:000000000-LT722:1:1103:15484:18059	1	1	1	1	1	0	0	0	0	0
M02111:194:000000000-LT722:1:1103:15484:21521	1	1	1	1	1	0	0	0	0	0
M02111:194:000000000-LT722:1:1103:15484:9677	1	1	1	1	0	0	1	1	1	0
M02111:194:000000000-LT722:1:1103:15485:17178	1	1	1	0	0	1	0	1	0	0
M02111:194:000000000-LT722:1:1103:15485:25399	1	1	1	1	1	0	0	0	0	0
M02111:194:000000000-LT722:1:1103:15485:7307	1	1	1	1	1	0	0	0	0	0
M02111:194:000000000-LT722:1:1103:15486:11761	1	1	1	1	1	0	0	0	0	0
M02111:194:000000000-LT722:1:1103:15486:24589	1	1	1	1	0	0	1	1	1	0
M02111:194:000000000-LT722:1:1103:15487:27933	1	1	1	1	1	0	0	0	0	0
M02111:194:000000000-LT722:1:1103:15487:6067	1	1	1	1	1	0	0	0	0	0
M02111:194:000000000-LT722:1:1103:15488:11428	1	1	1	1	0	0	1	1	1	0
M02111:194:000000000-LT722:1:1103:15488:12599	1	1	1	1	0	0	1	1	1	0
M02111:194:000000000-LT722:1:1103:15488:14751	1	1	1	0	0	1	0	1	0	0
M02111:194:000000000-LT722:1:1103:15488:17783	1	1	1	1	1	0	0	0	0	0
M02111:194:000000000-LT722:1:1103:15489:10810	1	1	1	1	1	0	0	0	0	0
M02111:194:000000000-LT722:1:1103:15489:11979	1	1	1	1	1	0	0	0	0	0
M02111:194:000000000-LT722:1:1103:15489:14055	1	1	1	1	0	0	0	0	0	0
M02111:194:000000000-LT722:1:1103:15489:14881	1	1	0	0	0	0	0	0	0	0
M02111:194:000000000-LT722:1:1103:15489:3233	1	1	1	1	1	0	0	0	0	0
M02111:194:000000000-LT722:1:1103:15490:19962	1	1	1	1	1	0	0	0	0	0
M02111:194:000000000-LT722:1:1103:15490:21043	1	1	1	1	1	0	0	0	0	0
M02111:194:000000000-LT722:1:1103:15490:26186	1	1	1	1	0	0	1	1	1	0
M02111:194:000000000-LT722:1:1103:15490:27427	1	1	1	1	1	0	0	0	0	0
M02111:194:000000000-LT722:1:1103:15490:5483	1	1	1	1	1	0	0	0	0	0
M02111:194:000000000-LT722:1:1103:15491:10444	1	1	1	1	0	0	1	1	1	0
M02111:194:000000000-LT722:1:1103:15491:11921	1	1	1	1	0	0	1	1	1	0
M02111:194:000000000-LT722:1:1103:15491:22231	1	1	1	1	1	0	0	0	0	0
M02111:194:000000000-LT722:1:1103:15491:27462	1	1	1	1	0	0	1	1	1	0
M02111:194:000000000-LT722:1:1103:15491:7869	1	1	1	1	0	0	1	1	1	0
M02111:194:000000000-LT722:1:1103:15491:8366	1	1	1	1	1	0	0	0	0	0
M02111:194:000000000-LT722:1:1103:15492:13829	1	1	1	1	1	0	0	0	0	0
M02111:194:000000000-LT722:1:1103:15493:11466	1	1	1	0	0	1	0	1	0	0
M02111:194:000000000-LT722:1:1103:15493:12417	1	1	1	1	1	0	0	0	0	0
M02111:194:000000000-LT722:1:1103:15493:18191	1	1	1	1	0	0	0	0	0	0
M02111:194:000000000-LT722:1:1103:15493:20091	1	1	1	0	0	1	0	1	0	0
M02111:194:000000000-LT722:1:1103:15494:21871	1	1	1	0	0	1	0	1	0	0
M02111:194:000000000-LT722:1:1103:15495:13970	1	1	1	1	0	0	1	1	1	0
M02111:194:000000000-LT722:1:1103:15495:17842	1	1	1	1	1	0	0	0	0	0
M02111:194:000000000-LT722:1:1103:15495:7324	1	1	1	1	1	0	0	0	0	0
M02111:194:000000000-LT722:1:1103:15496:11061	1	1	1	1	0	0	1	1	1	0
M02111:194:000000000-LT722:1:1103:15496:13622	1	1	0	0	0	0	0	0	0	0
M02111:194:000000000-LT722:1:1103:15496:20484	1	1	1	1	1	0	0	0	0	0
M02111:194:000000000-LT722:1:1103:15496:25454	1	1	0	0	0	0	0	0	0	0
M02111:194:000000000-LT722:1:1103:15497:1742	1	1	1	0	0	1	0	1	0	0
M02111:194:000000000-LT722:1:1103:15497:25755	1	1	1	1	1	0	0	0	0	0
M02111:194:000000000-LT722:1:1103:15498:4088	1	1	0	0	0	0	0	0	0	0
M02111:194:000000000-LT722:1:1103:15498:8070	1	1	1	1	0	0	1	1	1	0
M02111:194:000000000-LT722:1:1103:15499:16733	1	1	1	1	1	0	0	0	0	0
M02111:194:000000000-LT722:1:1103:15499:28680	1	1	1	1	0	0	1	1	1	0
M02111:194:000000000-LT722:1:1103:15499:7145	1	1	0	0	0	0	0	0	0	0
M02111:194:000000000-LT722:1:1103:15499:9315	1	1	1	1	1	0	0	0	0	0
M02111:194:000000000-LT722:1:1103:15500:26770	1	1	1	1	0	0	1	1	1	0
M02111:194:000000000-LT722:1:1103:15500:3578	1	1	1	1	1	0	0	0	0	0
M02111:194:000000000-LT722:1:1103:15501:10058	1	1	1	1	0	0	1	1	1	0
M02111:194:000000000-LT722:1:1103:15501:12009	1	1	1	1	0	0	1	1	1	0
M02111:194:000000000-LT722:1:1103:15501:12935	1	1	1	1	0	0	1	1	1	0
M02111:194:000000000-LT722:1:1103:15501:22992	1	1	1	0	0	1	0	1	0	0
M02111:194:000000000-LT722:1:1103:15501:28786	1	1	0	0	0	0	0	0	0	0
M02111:194:000000000-LT722:1:1103:15502:16018	1	1	0	0	0	0	0	0	0	0
M02111:194:000000000-LT722:1:1103:15502:17877	1	1	1	1	1	0	0	0	0	0
M02111:194:000000000-LT722:1:1103:15502:22971	1	1	1	1	0	0	1	1	1	0
M02111:194:000000000-LT722:1:1103:15502:2731	1	1	1	1	1	0	0	0	0	0
M02111:194:000000000-LT722:1:1103:15502:7082	1	1	1	1	1	0	0	0	0	0
M02111:194:000000000-LT722:1:1103:15502:9527	1	1	1	1	1	0	0	0	0	0
M02111:194:000000000-LT722:1:1103:15503:15723	1	1	1	1	1	0	0	0	0	0
M02111:194:000000000-LT722:1:1103:15503:22709	1	1	1	1	1	0	0	0	0	0
M02111:194:000000000-LT722:1:1103:15503:24158	1	1	1	1	1	0	0	0	0	0
M02111:194:000000000-LT722:1:1103:15503:27411	1	1	1	1	1	0	0	0	0	0
M02111:194:000000000-LT722:1:1103:15503:4514	1	1	1	0	0	1	0	1	0	0
M02111:194:000000000-LT722:1:1103:15504:1414	1	1	1	0	0	1	0	1	0	0
M02111:194:000000000-LT722:1:1103:15504:6570	1	1	1	1	1	0	0	0	0	0
M02111:194:000000000-LT722:1:1103:15505:11707	1	1	1	1	1	0	0	0	0	0
M02111:194:000000000-LT722:1:1103:15505:17631	1	1	1	1	1	0	0	0	0	0
M02111:194:000000000-LT722:1:1103:15505:25363	1	1	1	1	1	0	0	0	0	0
M02111:194:000000000-LT722:1:1103:15505:4184	1	1	1	1	1	0	0	0	0	0
M02111:194:000000000-LT722:1:1103:15505:9274	1	1	1	1	0	0	1	1	1	0
M02111:194:000000000-LT722:1:1103:15506:15865	1	1	1	0	0	1	0	1	0	0
M02111:194:000000000-LT722:1:1103:15506:24619	1	1	1	1	1	0	0	0	0	0
M02111:194:000000000-LT722:1:1103:15506:29308	1	1	1	1	1	0	0	0	0	0
M02111:194:000000000-LT722:1:1103:15507:11452	1	1	1	1	0	0	1	1	1	0
M02111:194:000000000-LT722:1:1103:15507:12098	1	1	0	0	0	0	0	0	0	0
M02111:194:000000000-LT722:1:1103:15507:3236	1	1	1	1	1	0	0	0	0	0
M02111:194:000000000-LT722:1:1103:15508:26835	1	1	1	1	1	0	0	0	0	0
M02111:194:000000000-LT722:1:1103:15508:5396	1	1	1	1	0	0	0	0	0	0
M02111:194:000000000-LT722:1:1103:15508:8418	1	1	1	0	0	1	0	1	0	0
M02111:194:000000000-LT722:1:1103:15509:12419	1	1	1	0	0	1	0	1	0	0
M02111:194:000000000-LT722:1:1103:15509:17801	1	1	0	0	0	0	0	0	0	0
M02111:194:000000000-LT722:1:1103:15509:19807	1	1	1	1	1	0	0	0	0	0
M02111:194:000000000-LT722:1:1103:15509:22897	1	1	1	1	0	0	0	0	0	0
M02111:194:000000000-LT722:1:1103:15509:24954	1	1	1	1	1	0	0	0	0	0
M02111:194:000000000-LT722:1:1103:15509:5129	1	1	1	1	0	0	1	1	1	0
M02111:194:000000000-LT722:1:1103:15510:15445	1	1	0	0	0	0	0	0	0	0
M02111:194:000000000-LT722:1:1103:15510:16072	1	1	0	0	0	0	0	0	0	0
M02111:194:000000000-LT722:1:1103:15510:6846	1	1	0	0	0	0	0	0	0	0
M02111:194:000000000-LT722:1:1103:15511:10453	1	1	1	1	0	0	1	1	1	0
M02111:194:000000000-LT722:1:1103:15511:13473	1	1	1	1	1	0	0	0	0	0
M02111:194:000000000-LT722:1:1103:15511:14515	1	1	1	1	1	0	0	0	0	0
M02111:194:000000000-LT722:1:1103:15511:8228	1	1	1	1	1	0	0	0	0	0
M02111:194:000000000-LT722:1:1103:15512:12790	1	1	0	0	0	0	0	0	0	0
M02111:194:000000000-LT722:1:1103:15512:13614	1	1	1	1	0	0	1	1	1	0
M02111:194:000000000-LT722:1:1103:15512:25426	1	1	1	1	1	0	0	0	0	0
M02111:194:000000000-LT722:1:1103:15512:5631	1	1	1	1	0	0	1	1	1	0
M02111:194:000000000-LT722:1:1103:15513:11960	1	1	1	1	0	0	1	1	1	0
M02111:194:000000000-LT722:1:1103:15513:15287	1	1	0	0	0	0	0	0	0	0
M02111:194:000000000-LT722:1:1103:15513:1946	1	1	1	1	0	0	1	1	1	0
M02111:194:000000000-LT722:1:1103:15513:4828	1	1	1	0	0	1	0	1	0	0
M02111:194:000000000-LT722:1:1103:15514:10780	1	1	1	1	1	0	0	0	0	0
M02111:194:000000000-LT722:1:1103:15514:14003	1	1	1	0	0	1	0	1	0	0
M02111:194:000000000-LT722:1:1103:15514:18135	1	1	1	1	0	0	1	1	1	0
M02111:194:000000000-LT722:1:1103:15514:25618	1	1	1	1	0	0	1	1	1	0
M02111:194:000000000-LT722:1:1103:15514:27497	1	1	1	1	0	0	1	1	1	0
M02111:194:000000000-LT722:1:1103:15515:14618	1	1	1	1	1	0	0	0	0	0
M02111:194:000000000-LT722:1:1103:15515:28089	1	1	1	1	1	0	0	0	0	0
M02111:194:000000000-LT722:1:1103:15515:4199	1	1	1	1	1	0	0	0	0	0
M02111:194:000000000-LT722:1:1103:15517:15106	1	1	1	1	1	0	0	0	0	0
M02111:194:000000000-LT722:1:1103:15517:25694	1	1	1	1	1	0	0	0	0	0
M02111:194:000000000-LT722:1:1103:15517:8072	1	1	1	1	1	0	0	0	0	0
M02111:194:000000000-LT722:1:1103:15518:25272	1	1	1	1	0	0	1	1	1	0
M02111:194:000000000-LT722:1:1103:15518:28267	1	1	1	0	0	1	0	1	0	0
M02111:194:000000000-LT722:1:1103:15518:2967	1	1	1	1	1	0	0	0	0	0
M02111:194:000000000-LT722:1:1103:15519:18960	1	1	1	1	1	0	0	0	0	0
M02111:194:000000000-LT722:1:1103:15519:20313	1	1	1	1	0	0	0	0	0	0
M02111:194:000000000-LT722:1:1103:15519:27154	1	1	1	1	1	0	0	0	0	0
M02111:194:000000000-LT722:1:1103:15519:5653	1	1	1	1	0	0	1	1	1	0
M02111:194:000000000-LT722:1:1103:15519:5772	1	1	1	1	0	0	1	1	1	0
M02111:194:000000000-LT722:1:1103:15519:9200	1	1	1	1	1	0	0	0	0	0
M02111:194:000000000-LT722:1:1103:15520:1894	1	1	1	1	0	0	1	1	1	0
M02111:194:000000000-LT722:1:1103:15520:3241	1	1	1	1	0	0	1	1	1	0
M02111:194:000000000-LT722:1:1103:15520:5730	1	1	1	1	0	0	1	1	1	0
M02111:194:000000000-LT722:1:1103:15521:15787	1	1	1	1	0	0	1	1	1	0
M02111:194:000000000-LT722:1:1103:15521:23027	1	1	1	1	1	0	0	0	0	0
M02111:194:000000000-LT722:1:1103:15521:27199	1	1	1	1	1	0	0	0	0	0
M02111:194:000000000-LT722:1:1103:15521:27627	1	1	1	0	0	1	0	1	0	0
M02111:194:000000000-LT722:1:1103:15521:27845	1	1	1	1	1	0	0	0	0	0
M02111:194:000000000-LT722:1:1103:15521:6707	1	1	1	1	1	0	0	0	0	0
M02111:194:000000000-LT722:1:1103:15521:8268	1	1	1	1	1	0	0	0	0	0
M02111:194:000000000-LT722:1:1103:15522:10281	1	1	1	1	1	0	0	0	0	0
M02111:194:000000000-LT722:1:1103:15522:24696	1	1	1	1	0	0	1	1	1	0
M02111:194:000000000-LT722:1:1103:15522:24916	1	1	0	0	0	0	0	0	0	0
M02111:194:000000000-LT722:1:1103:15522:25932	1	1	1	1	1	0	0	0	0	0
M02111:194:000000000-LT722:1:1103:15523:18299	1	1	1	1	0	0	1	1	1	0
M02111:194:000000000-LT722:1:1103:15523:21665	1	1	1	1	1	0	0	0	0	0
M02111:194:000000000-LT722:1:1103:15523:7774	1	1	1	1	0	0	1	1	1	0
M02111:194:000000000-LT722:1:1103:15524:11401	1	1	1	1	1	0	0	0	0	0
M02111:194:000000000-LT722:1:1103:15524:21711	1	1	0	0	0	0	0	0	0	0
M02111:194:000000000-LT722:1:1103:15525:15146	1	1	1	1	1	0	0	0	0	0
M02111:194:000000000-LT722:1:1103:15525:17477	1	1	1	1	0	0	1	1	1	0
M02111:194:000000000-LT722:1:1103:15525:18086	1	1	0	0	0	0	0	0	0	0
M02111:194:000000000-LT722:1:1103:15526:14347	1	1	1	1	0	0	1	1	1	0
M02111:194:000000000-LT722:1:1103:15526:25772	1	1	1	1	0	0	1	1	1	0
M02111:194:000000000-LT722:1:1103:15527:14466	1	1	1	1	1	0	0	0	0	0
M02111:194:000000000-LT722:1:1103:15527:8443	1	1	1	1	0	0	1	1	1	0
M02111:194:000000000-LT722:1:1103:15528:19590	1	1	1	1	1	0	0	0	0	0
M02111:194:000000000-LT722:1:1103:15528:22675	1	1	1	1	1	0	0	0	0	0
M02111:194:000000000-LT722:1:1103:15528:23890	1	1	1	1	0	0	1	1	1	0
M02111:194:000000000-LT722:1:1103:15528:27242	1	1	1	1	1	0	0	0	0	0
M02111:194:000000000-LT722:1:1103:15528:28422	1	1	1	1	1	0	0	0	0	0
M02111:194:000000000-LT722:1:1103:15528:6385	1	1	1	1	1	0	0	0	0	0
M02111:194:000000000-LT722:1:1103:15529:12033	1	1	0	0	0	0	0	0	0	0
M02111:194:000000000-LT722:1:1103:15529:15980	1	1	1	1	0	0	1	1	1	0
M02111:194:000000000-LT722:1:1103:15529:16568	1	1	1	0	0	1	0	1	0	0
M02111:194:000000000-LT722:1:1103:15529:19431	1	1	1	1	1	0	0	0	0	0
M02111:194:000000000-LT722:1:1103:15530:1702	1	1	1	0	0	1	0	1	0	0
M02111:194:000000000-LT722:1:1103:15530:21559	1	1	1	1	0	0	1	1	1	0
M02111:194:000000000-LT722:1:1103:15530:21899	1	1	1	0	0	1	0	1	0	0
M02111:194:000000000-LT722:1:1103:15530:23853	1	1	1	1	0	0	0	0	0	0
M02111:194:000000000-LT722:1:1103:15531:13140	1	1	1	1	0	0	1	1	1	0
M02111:194:000000000-LT722:1:1103:15531:14951	1	1	0	0	0	0	0	0	0	0
M02111:194:000000000-LT722:1:1103:15531:20348	1	1	1	1	1	0	0	0	0	0
M02111:194:000000000-LT722:1:1103:15531:23277	1	1	1	1	1	0	0	0	0	0
M02111:194:000000000-LT722:1:1103:15531:3113	1	1	1	1	1	0	0	0	0	0
M02111:194:000000000-LT722:1:1103:15531:4941	1	1	1	1	0	0	1	1	1	0
M02111:194:000000000-LT722:1:1103:15532:19072	1	1	1	1	1	0	0	0	0	0
M02111:194:000000000-LT722:1:1103:15532:7905	1	1	1	1	1	0	0	0	0	0
M02111:194:000000000-LT722:1:1103:15532:8489	1	1	1	1	1	0	0	0	0	0
M02111:194:000000000-LT722:1:1103:15533:5872	1	1	1	1	0	0	1	1	1	0
M02111:194:000000000-LT722:1:1103:15534:10643	1	1	1	1	1	0	0	0	0	0
M02111:194:000000000-LT722:1:1103:15534:24867	1	1	1	1	1	0	0	0	0	0
M02111:194:000000000-LT722:1:1103:15534:9172	1	1	1	0	0	1	0	1	0	0
M02111:194:000000000-LT722:1:1103:15535:26197	1	1	1	1	0	0	1	1	1	0
M02111:194:000000000-LT722:1:1103:15535:26233	1	1	1	1	1	0	0	0	0	0
M02111:194:000000000-LT722:1:1103:15536:12134	1	1	1	1	1	0	0	0	0	0
M02111:194:000000000-LT722:1:1103:15536:13828	1	1	1	1	1	0	0	0	0	0
M02111:194:000000000-LT722:1:1103:15536:16705	1	1	0	0	0	0	0	0	0	0
M02111:194:000000000-LT722:1:1103:15536:17633	1	1	1	1	1	0	0	0	0	0
M02111:194:000000000-LT722:1:1103:15536:20880	1	1	1	0	0	1	0	1	0	0
M02111:194:000000000-LT722:1:1103:15536:3216	1	1	1	1	1	0	0	0	0	0
M02111:194:000000000-LT722:1:1103:15538:14532	1	1	1	1	1	0	0	0	0	0
M02111:194:000000000-LT722:1:1103:15538:23558	1	1	1	1	1	0	0	0	0	0
M02111:194:000000000-LT722:1:1103:15539:18955	1	1	0	0	0	0	0	0	0	0
M02111:194:000000000-LT722:1:1103:15539:20080	1	1	1	0	0	1	0	1	0	0
M02111:194:000000000-LT722:1:1103:15539:24966	1	1	1	1	1	0	0	0	0	0
M02111:194:000000000-LT722:1:1103:15540:3598	1	1	1	1	0	0	1	1	1	0
M02111:194:000000000-LT722:1:1103:15540:5548	1	1	1	1	1	0	0	0	0	0
M02111:194:000000000-LT722:1:1103:15541:12542	1	1	1	1	0	0	1	1	1	0
M02111:194:000000000-LT722:1:1103:15541:17251	1	1	1	1	1	0	0	0	0	0
M02111:194:000000000-LT722:1:1103:15541:25324	1	1	1	1	0	0	1	1	1	0
M02111:194:000000000-LT722:1:1103:15541:9825	1	1	1	1	0	0	0	0	0	0
M02111:194:000000000-LT722:1:1103:15541:9853	1	1	1	1	1	0	0	0	0	0
M02111:194:000000000-LT722:1:1103:15542:11079	1	1	1	1	0	0	1	1	1	0
M02111:194:000000000-LT722:1:1103:15542:20982	1	1	1	1	1	0	0	0	0	0
M02111:194:000000000-LT722:1:1103:15542:23397	1	1	0	0	0	0	0	0	0	0
M02111:194:000000000-LT722:1:1103:15542:2559	1	1	1	1	0	0	1	1	1	0
M02111:194:000000000-LT722:1:1103:15543:2801	1	1	1	1	1	0	0	0	0	0
M02111:194:000000000-LT722:1:1103:15543:4002	1	1	1	1	1	0	0	0	0	0
M02111:194:000000000-LT722:1:1103:15544:11109	1	1	1	1	1	0	0	0	0	0
M02111:194:000000000-LT722:1:1103:15544:18318	1	1	1	1	1	0	0	0	0	0
M02111:194:000000000-LT722:1:1103:15544:22381	1	1	1	1	1	0	0	0	0	0
M02111:194:000000000-LT722:1:1103:15544:9401	1	1	1	1	1	0	0	0	0	0
M02111:194:000000000-LT722:1:1103:15545:15514	1	1	1	1	1	0	0	0	0	0
M02111:194:000000000-LT722:1:1103:15545:17033	1	1	1	1	0	0	1	1	1	0
M02111:194:000000000-LT722:1:1103:15545:17312	1	1	1	1	1	0	0	0	0	0
M02111:194:000000000-LT722:1:1103:15545:24389	1	1	0	0	0	0	0	0	0	0
M02111:194:000000000-LT722:1:1103:15546:1411	1	1	1	0	0	1	0	1	0	0
M02111:194:000000000-LT722:1:1103:15546:15063	1	1	1	1	1	0	0	0	0	0
M02111:194:000000000-LT722:1:1103:15546:27925	1	0	0	0	0	0	0	0	0	0
M02111:194:000000000-LT722:1:1103:15546:4501	1	1	1	1	0	0	1	1	1	0
M02111:194:000000000-LT722:1:1103:15547:15779	1	1	0	0	0	0	0	0	0	0
M02111:194:000000000-LT722:1:1103:15547:19545	1	1	1	1	0	0	1	1	1	0
M02111:194:000000000-LT722:1:1103:15547:23534	1	1	1	1	1	0	0	0	0	0
M02111:194:000000000-LT722:1:1103:15547:28703	1	1	1	1	1	0	0	0	0	0
M02111:194:000000000-LT722:1:1103:15547:8353	1	1	1	1	1	0	0	0	0	0
M02111:194:000000000-LT722:1:1103:15548:10629	1	1	1	1	0	0	1	1	1	0
M02111:194:000000000-LT722:1:1103:15548:11990	1	1	1	1	1	0	0	0	0	0
M02111:194:000000000-LT722:1:1103:15548:15247	1	1	1	0	0	1	0	1	0	0
M02111:194:000000000-LT722:1:1103:15548:20756	1	1	1	1	1	0	0	0	0	0
M02111:194:000000000-LT722:1:1103:15548:22888	1	1	1	1	1	0	0	0	0	0
M02111:194:000000000-LT722:1:1103:15548:7280	1	1	1	1	0	0	1	1	1	0
M02111:194:000000000-LT722:1:1103:15548:9877	1	1	1	1	1	0	0	0	0	0
M02111:194:000000000-LT722:1:1103:15549:14998	1	1	1	0	0	1	0	1	0	0
M02111:194:000000000-LT722:1:1103:15549:16753	1	1	1	1	1	0	0	0	0	0
M02111:194:000000000-LT722:1:1103:15549:9670	1	1	1	1	1	0	0	0	0	0
M02111:194:000000000-LT722:1:1103:15550:25459	1	1	1	1	1	0	0	0	0	0
M02111:194:000000000-LT722:1:1103:15550:7448	1	1	1	1	1	0	0	0	0	0
M02111:194:000000000-LT722:1:1103:15551:18980	1	1	1	1	1	0	0	0	0	0
M02111:194:000000000-LT722:1:1103:15551:8871	1	1	1	1	1	0	0	0	0	0
M02111:194:000000000-LT722:1:1103:15552:12862	1	1	0	0	0	0	0	0	0	0
M02111:194:000000000-LT722:1:1103:15552:14144	1	1	1	1	1	0	0	0	0	0
M02111:194:000000000-LT722:1:1103:15552:16805	1	1	1	1	0	0	1	1	1	0
M02111:194:000000000-LT722:1:1103:15552:25227	1	1	1	1	0	0	1	1	1	0
M02111:194:000000000-LT722:1:1103:15552:26457	1	1	1	1	0	0	1	1	1	0
M02111:194:000000000-LT722:1:1103:15554:10839	1	1	1	1	1	0	0	0	0	0
M02111:194:000000000-LT722:1:1103:15555:23496	1	1	1	1	0	0	1	1	1	0
M02111:194:000000000-LT722:1:1103:15555:27711	1	1	1	1	0	0	1	1	1	0
M02111:194:000000000-LT722:1:1103:15555:8136	1	1	1	1	1	0	0	0	0	0
M02111:194:000000000-LT722:1:1103:15556:15304	1	1	1	1	0	0	1	1	1	0
M02111:194:000000000-LT722:1:1103:15556:3555	1	1	1	1	1	0	0	0	0	0
M02111:194:000000000-LT722:1:1103:15556:8255	1	1	1	1	1	0	0	0	0	0
M02111:194:000000000-LT722:1:1103:15557:23453	1	1	1	1	1	0	0	0	0	0
M02111:194:000000000-LT722:1:1103:15557:27382	1	1	1	1	0	0	1	1	1	0
M02111:194:000000000-LT722:1:1103:15557:28835	1	1	1	1	0	0	1	1	1	0
M02111:194:000000000-LT722:1:1103:15557:6805	1	1	1	1	1	0	0	0	0	0
M02111:194:000000000-LT722:1:1103:15557:8035	1	1	1	1	0	0	1	1	1	0
M02111:194:000000000-LT722:1:1103:15558:10607	1	1	1	1	0	0	1	1	1	0
M02111:194:000000000-LT722:1:1103:15558:12427	1	1	1	1	0	0	1	1	1	0
M02111:194:000000000-LT722:1:1103:15558:21790	1	1	1	1	1	0	0	0	0	0
M02111:194:000000000-LT722:1:1103:15558:24752	1	1	1	1	0	0	1	1	1	0
M02111:194:000000000-LT722:1:1103:15558:8674	1	1	1	1	1	0	0	0	0	0
M02111:194:000000000-LT722:1:1103:15559:10757	1	1	1	0	0	1	0	1	0	0
M02111:194:000000000-LT722:1:1103:15559:12399	1	1	0	0	0	0	0	0	0	0
M02111:194:000000000-LT722:1:1103:15559:1605	1	1	1	0	0	1	0	1	0	0
M02111:194:000000000-LT722:1:1103:15559:5058	1	1	1	1	0	0	1	1	1	0
M02111:194:000000000-LT722:1:1103:15559:7035	1	1	1	1	1	0	0	0	0	0
M02111:194:000000000-LT722:1:1103:15559:7466	1	1	1	1	0	0	1	1	1	0
M02111:194:000000000-LT722:1:1103:15559:8310	1	1	1	1	1	0	0	0	0	0
M02111:194:000000000-LT722:1:1103:15560:17663	1	1	1	1	0	0	1	1	1	0
M02111:194:000000000-LT722:1:1103:15560:25874	1	1	1	1	0	0	1	1	1	0
M02111:194:000000000-LT722:1:1103:15560:27349	1	1	1	1	1	0	0	0	0	0
M02111:194:000000000-LT722:1:1103:15560:28720	1	1	0	0	0	0	0	0	0	0
M02111:194:000000000-LT722:1:1103:15560:4214	1	1	0	0	0	0	0	0	0	0
M02111:194:000000000-LT722:1:1103:15561:13326	1	1	1	1	0	0	1	1	1	0
M02111:194:000000000-LT722:1:1103:15562:1732	1	1	1	1	0	0	1	1	1	0
M02111:194:000000000-LT722:1:1103:15562:19177	1	1	1	1	1	0	0	0	0	0
M02111:194:000000000-LT722:1:1103:15562:24215	1	1	1	1	0	0	1	1	1	0
M02111:194:000000000-LT722:1:1103:15563:10825	1	1	1	1	1	0	0	0	0	0
M02111:194:000000000-LT722:1:1103:15563:21050	1	1	1	1	1	0	0	0	0	0
M02111:194:000000000-LT722:1:1103:15563:28512	1	1	1	1	0	0	1	1	1	0
M02111:194:000000000-LT722:1:1103:15564:15764	1	1	1	1	1	0	0	0	0	0
M02111:194:000000000-LT722:1:1103:15564:9398	1	1	1	1	1	0	0	0	0	0
M02111:194:000000000-LT722:1:1103:15565:15942	1	1	1	1	1	0	0	0	0	0
M02111:194:000000000-LT722:1:1103:15565:1799	1	1	1	0	0	1	0	1	0	0
M02111:194:000000000-LT722:1:1103:15565:24376	1	1	1	1	1	0	0	0	0	0
M02111:194:000000000-LT722:1:1103:15568:11507	1	1	0	0	0	0	0	0	0	0
M02111:194:000000000-LT722:1:1103:15568:27196	1	1	1	1	1	0	0	0	0	0
M02111:194:000000000-LT722:1:1103:15568:7166	1	1	1	1	0	0	1	1	1	0
M02111:194:000000000-LT722:1:1103:15569:10702	1	1	1	1	1	0	0	0	0	0
M02111:194:000000000-LT722:1:1103:15569:19243	1	1	1	1	1	0	0	0	0	0
M02111:194:000000000-LT722:1:1103:15569:20713	1	1	1	1	0	0	0	0	0	0
M02111:194:000000000-LT722:1:1103:15569:8614	1	1	1	1	1	0	0	0	0	0
M02111:194:000000000-LT722:1:1103:15570:1389	1	1	1	1	1	0	0	0	0	0
M02111:194:000000000-LT722:1:1103:15570:1466	1	1	1	1	1	0	0	0	0	0
M02111:194:000000000-LT722:1:1103:15570:22885	1	1	1	1	1	0	0	0	0	0
M02111:194:000000000-LT722:1:1103:15570:26348	1	1	1	0	0	1	0	1	0	0
M02111:194:000000000-LT722:1:1103:15570:28901	1	1	1	0	0	1	0	1	0	0
M02111:194:000000000-LT722:1:1103:15570:29064	1	1	0	0	0	0	0	0	0	0
M02111:194:000000000-LT722:1:1103:15570:5158	1	1	1	1	1	0	0	0	0	0
M02111:194:000000000-LT722:1:1103:15571:11426	1	1	1	0	0	1	0	1	0	0
M02111:194:000000000-LT722:1:1103:15571:14818	1	1	1	1	0	0	1	1	1	0
M02111:194:000000000-LT722:1:1103:15571:23623	1	1	1	0	0	1	0	1	0	0
M02111:194:000000000-LT722:1:1103:15571:23752	1	1	1	1	1	0	0	0	0	0
M02111:194:000000000-LT722:1:1103:15571:5197	1	1	1	1	1	0	0	0	0	0
M02111:194:000000000-LT722:1:1103:15571:6400	1	1	0	0	0	0	0	0	0	0
M02111:194:000000000-LT722:1:1103:15572:17337	1	1	1	1	1	0	0	0	0	0
M02111:194:000000000-LT722:1:1103:15573:13032	1	1	1	1	1	0	0	0	0	0
M02111:194:000000000-LT722:1:1103:15573:3949	1	1	1	1	1	0	0	0	0	0
M02111:194:000000000-LT722:1:1103:15573:5046	1	1	1	1	1	0	0	0	0	0
M02111:194:000000000-LT722:1:1103:15574:11467	1	1	1	1	1	0	0	0	0	0
M02111:194:000000000-LT722:1:1103:15574:28568	1	1	1	1	1	0	0	0	0	0
M02111:194:000000000-LT722:1:1103:15575:12555	1	1	1	1	1	0	0	0	0	0
M02111:194:000000000-LT722:1:1103:15575:15957	1	1	1	1	1	0	0	0	0	0
M02111:194:000000000-LT722:1:1103:15575:25862	1	1	1	1	1	0	0	0	0	0
M02111:194:000000000-LT722:1:1103:15575:7395	1	1	1	0	0	1	0	1	0	0
M02111:194:000000000-LT722:1:1103:15576:12644	1	1	1	1	1	0	0	0	0	0
M02111:194:000000000-LT722:1:1103:15576:19567	1	1	1	1	0	0	0	0	0	0
M02111:194:000000000-LT722:1:1103:15576:25952	1	1	1	1	0	0	1	1	1	0
M02111:194:000000000-LT722:1:1103:15576:8679	1	1	1	1	0	0	1	1	1	0
M02111:194:000000000-LT722:1:1103:15577:13734	1	1	1	1	1	0	0	0	0	0
M02111:194:000000000-LT722:1:1103:15577:16518	1	1	1	1	1	0	0	0	0	0
M02111:194:000000000-LT722:1:1103:15577:24420	1	1	1	1	0	0	1	1	1	0
M02111:194:000000000-LT722:1:1103:15578:10757	1	1	1	1	0	0	1	1	1	0
M02111:194:000000000-LT722:1:1103:15578:12396	1	1	1	1	1	0	0	0	0	0
M02111:194:000000000-LT722:1:1103:15578:17781	1	1	1	1	0	0	1	1	1	0
M02111:194:000000000-LT722:1:1103:15578:18299	1	1	1	1	1	0	0	0	0	0
M02111:194:000000000-LT722:1:1103:15578:21947	1	1	1	0	0	1	0	1	0	0
M02111:194:000000000-LT722:1:1103:15578:24479	1	1	1	1	1	0	0	0	0	0
M02111:194:000000000-LT722:1:1103:15579:18502	1	1	1	1	0	0	0	0	0	0
M02111:194:000000000-LT722:1:1103:15579:20800	1	1	1	1	0	0	1	1	1	0
M02111:194:000000000-LT722:1:1103:15579:21684	1	1	1	1	1	0	0	0	0	0
M02111:194:000000000-LT722:1:1103:15579:4110	1	1	1	1	1	0	0	0	0	0
M02111:194:000000000-LT722:1:1103:15579:5219	1	1	1	1	0	0	1	1	1	0
M02111:194:000000000-LT722:1:1103:15579:8480	1	1	1	1	0	0	1	1	1	0
M02111:194:000000000-LT722:1:1103:15580:22484	1	1	1	1	0	0	1	1	1	0
M02111:194:000000000-LT722:1:1103:15580:25924	1	1	1	1	1	0	0	0	0	0
M02111:194:000000000-LT722:1:1103:15580:4464	1	1	1	1	0	0	0	0	0	0
M02111:194:000000000-LT722:1:1103:15581:28001	1	1	1	1	0	0	1	1	1	0
M02111:194:000000000-LT722:1:1103:15581:28192	1	1	1	0	0	1	0	1	0	0
M02111:194:000000000-LT722:1:1103:15581:5804	1	1	1	1	0	0	1	1	1	0
M02111:194:000000000-LT722:1:1103:15581:8201	1	1	1	1	0	0	1	1	1	0
M02111:194:000000000-LT722:1:1103:15581:9471	1	1	1	1	0	0	1	1	1	0
M02111:194:000000000-LT722:1:1103:15582:13889	1	1	1	1	0	0	1	1	1	0
M02111:194:000000000-LT722:1:1103:15582:6112	1	1	1	1	1	0	0	0	0	0
M02111:194:000000000-LT722:1:1103:15582:8308	1	1	1	0	0	1	0	1	0	0
M02111:194:000000000-LT722:1:1103:15583:24646	1	1	1	1	1	0	0	0	0	0
M02111:194:000000000-LT722:1:1103:15583:27759	1	1	1	0	0	1	0	1	0	0
M02111:194:000000000-LT722:1:1103:15583:3564	1	1	1	1	1	0	0	0	0	0
M02111:194:000000000-LT722:1:1103:15584:16802	1	1	1	1	0	0	1	1	1	0
M02111:194:000000000-LT722:1:1103:15584:20479	1	1	1	1	0	0	1	1	1	0
M02111:194:000000000-LT722:1:1103:15584:25453	1	1	1	1	1	0	0	0	0	0
M02111:194:000000000-LT722:1:1103:15584:6281	1	1	1	0	0	1	0	1	0	0
M02111:194:000000000-LT722:1:1103:15584:7174	1	1	1	1	1	0	0	0	0	0
M02111:194:000000000-LT722:1:1103:15584:8817	1	1	1	1	0	0	1	1	1	0
M02111:194:000000000-LT722:1:1103:15585:22062	1	1	1	1	1	0	0	0	0	0
M02111:194:000000000-LT722:1:1103:15585:2756	1	1	1	1	0	0	1	1	1	0
M02111:194:000000000-LT722:1:1103:15586:11249	1	1	1	1	1	0	0	0	0	0
M02111:194:000000000-LT722:1:1103:15586:11535	1	1	1	1	0	0	0	0	0	0
M02111:194:000000000-LT722:1:1103:15586:17610	1	1	0	0	0	0	0	0	0	0
M02111:194:000000000-LT722:1:1103:15586:20840	1	1	1	1	1	0	0	0	0	0
M02111:194:000000000-LT722:1:1103:15586:23912	1	1	1	1	0	0	1	1	1	0
M02111:194:000000000-LT722:1:1103:15586:4485	1	1	1	1	0	0	1	1	1	0
M02111:194:000000000-LT722:1:1103:15586:6656	1	1	1	1	1	0	0	0	0	0
M02111:194:000000000-LT722:1:1103:15587:10312	1	1	1	1	1	0	0	0	0	0
M02111:194:000000000-LT722:1:1103:15587:2473	1	1	1	1	1	0	0	0	0	0
M02111:194:000000000-LT722:1:1103:15588:18093	1	1	1	1	1	0	0	0	0	0
M02111:194:000000000-LT722:1:1103:15588:19184	1	1	1	1	1	0	0	0	0	0
M02111:194:000000000-LT722:1:1103:15588:29028	1	1	1	1	0	0	0	0	0	0
M02111:194:000000000-LT722:1:1103:15588:4531	1	1	0	0	0	0	0	0	0	0
M02111:194:000000000-LT722:1:1103:15588:4815	1	1	1	1	1	0	0	0	0	0
M02111:194:000000000-LT722:1:1103:15588:5373	1	1	1	1	1	0	0	0	0	0
M02111:194:000000000-LT722:1:1103:15589:15277	1	1	1	1	1	0	0	0	0	0
M02111:194:000000000-LT722:1:1103:15589:15794	1	1	1	1	1	0	0	0	0	0
M02111:194:000000000-LT722:1:1103:15589:20780	1	1	0	0	0	0	0	0	0	0
M02111:194:000000000-LT722:1:1103:15590:20352	1	1	0	0	0	0	0	0	0	0
M02111:194:000000000-LT722:1:1103:15591:11471	1	1	0	0	0	0	0	0	0	0
M02111:194:000000000-LT722:1:1103:15591:11970	1	1	0	0	0	0	0	0	0	0
M02111:194:000000000-LT722:1:1103:15591:19808	1	1	1	1	1	0	0	0	0	0
M02111:194:000000000-LT722:1:1103:15591:21178	1	1	1	0	0	1	0	1	0	0
M02111:194:000000000-LT722:1:1103:15591:25358	1	1	1	0	0	1	0	1	0	0
M02111:194:000000000-LT722:1:1103:15591:28294	1	1	1	1	0	0	1	1	1	0
M02111:194:000000000-LT722:1:1103:15592:10903	1	1	1	1	1	0	0	0	0	0
M02111:194:000000000-LT722:1:1103:15592:12599	1	1	1	1	1	0	0	0	0	0
M02111:194:000000000-LT722:1:1103:15592:20389	1	1	1	1	1	0	0	0	0	0
M02111:194:000000000-LT722:1:1103:15592:20669	1	1	1	1	1	0	0	0	0	0
M02111:194:000000000-LT722:1:1103:15592:25684	1	1	1	1	1	0	0	0	0	0
M02111:194:000000000-LT722:1:1103:15593:23872	1	1	1	1	1	0	0	0	0	0
M02111:194:000000000-LT722:1:1103:15593:24098	1	1	1	1	0	0	0	0	0	0
M02111:194:000000000-LT722:1:1103:15593:24954	1	1	1	1	0	0	1	1	1	0
M02111:194:000000000-LT722:1:1103:15593:9682	1	1	1	1	1	0	0	0	0	0
M02111:194:000000000-LT722:1:1103:15594:1406	1	1	1	1	0	0	0	0	0	0
M02111:194:000000000-LT722:1:1103:15595:11911	1	1	1	0	0	1	0	1	0	0
M02111:194:000000000-LT722:1:1103:15595:22330	1	1	1	1	0	0	0	0	0	0
M02111:194:000000000-LT722:1:1103:15595:2634	1	1	1	1	1	0	0	0	0	0
M02111:194:000000000-LT722:1:1103:15596:13830	1	1	1	1	0	0	1	1	1	0
M02111:194:000000000-LT722:1:1103:15596:18492	1	1	1	0	0	1	0	1	0	0
M02111:194:000000000-LT722:1:1103:15596:20214	1	1	1	1	1	0	0	0	0	0
M02111:194:000000000-LT722:1:1103:15596:24506	1	1	1	1	0	0	1	1	1	0
M02111:194:000000000-LT722:1:1103:15596:8851	1	1	1	1	1	0	0	0	0	0
M02111:194:000000000-LT722:1:1103:15596:9595	1	1	1	1	1	0	0	0	0	0
M02111:194:000000000-LT722:1:1103:15597:29262	1	1	1	1	0	0	1	1	1	0
M02111:194:000000000-LT722:1:1103:15597:3350	1	1	1	1	0	0	1	1	1	0
M02111:194:000000000-LT722:1:1103:15597:4289	1	1	1	1	1	0	0	0	0	0
M02111:194:000000000-LT722:1:1103:15597:6112	1	1	1	1	1	0	0	0	0	0
M02111:194:000000000-LT722:1:1103:15597:6931	1	1	1	1	1	0	0	0	0	0
M02111:194:000000000-LT722:1:1103:15597:7405	1	1	0	0	0	0	0	0	0	0
M02111:194:000000000-LT722:1:1103:15598:2159	1	1	1	1	0	0	1	1	1	0
M02111:194:000000000-LT722:1:1103:15598:25186	1	1	1	1	1	0	0	0	0	0
M02111:194:000000000-LT722:1:1103:15599:10092	1	1	1	1	1	0	0	0	0	0
M02111:194:000000000-LT722:1:1103:15599:17989	1	1	1	1	0	0	1	1	1	0
M02111:194:000000000-LT722:1:1103:15599:2445	1	1	0	0	0	0	0	0	0	0
M02111:194:000000000-LT722:1:1103:15599:26682	1	1	1	0	0	1	0	1	0	0
M02111:194:000000000-LT722:1:1103:15600:11874	1	1	1	1	1	0	0	0	0	0
M02111:194:000000000-LT722:1:1103:15600:17330	1	1	1	1	0	0	1	1	1	0
M02111:194:000000000-LT722:1:1103:15600:18557	1	1	1	1	0	0	1	1	1	0
M02111:194:000000000-LT722:1:1103:15600:22666	1	1	1	1	0	0	1	1	1	0
M02111:194:000000000-LT722:1:1103:15600:22837	1	1	1	0	0	1	0	1	0	0
M02111:194:000000000-LT722:1:1103:15601:12357	1	1	1	1	0	0	1	1	1	0
M02111:194:000000000-LT722:1:1103:15601:14208	1	1	1	1	1	0	0	0	0	0
M02111:194:000000000-LT722:1:1103:15601:15245	1	1	1	1	1	0	0	0	0	0
M02111:194:000000000-LT722:1:1103:15601:26840	1	1	0	0	0	0	0	0	0	0
M02111:194:000000000-LT722:1:1103:15603:20864	1	1	1	1	0	0	0	0	0	0
M02111:194:000000000-LT722:1:1103:15603:8677	1	1	1	1	0	0	1	1	1	0
M02111:194:000000000-LT722:1:1103:15603:9252	1	1	1	1	1	0	0	0	0	0
M02111:194:000000000-LT722:1:1103:15604:11596	1	1	1	0	0	1	0	1	0	0
M02111:194:000000000-LT722:1:1103:15604:22003	1	1	1	0	0	1	0	1	0	0
M02111:194:000000000-LT722:1:1103:15604:22697	1	1	0	0	0	0	0	0	0	0
M02111:194:000000000-LT722:1:1103:15604:28144	1	1	1	1	1	0	0	0	0	0
M02111:194:000000000-LT722:1:1103:15605:20992	1	1	1	0	0	1	0	1	0	0
M02111:194:000000000-LT722:1:1103:15606:10221	1	1	1	1	0	0	1	1	1	0
M02111:194:000000000-LT722:1:1103:15606:24664	1	1	1	1	0	0	0	0	0	0
M02111:194:000000000-LT722:1:1103:15606:25074	1	1	1	1	1	0	0	0	0	0
M02111:194:000000000-LT722:1:1103:15606:25120	1	1	1	1	1	0	0	0	0	0
M02111:194:000000000-LT722:1:1103:15607:10926	1	1	1	1	1	0	0	0	0	0
M02111:194:000000000-LT722:1:1103:15607:12509	1	1	1	1	0	0	0	0	0	0
M02111:194:000000000-LT722:1:1103:15607:16459	1	1	1	1	1	0	0	0	0	0
M02111:194:000000000-LT722:1:1103:15607:23240	1	1	1	1	0	0	1	1	1	0
M02111:194:000000000-LT722:1:1103:15607:9277	1	1	1	1	0	0	1	1	1	0
M02111:194:000000000-LT722:1:1103:15608:14922	1	1	0	0	0	0	0	0	0	0
M02111:194:000000000-LT722:1:1103:15608:24287	1	1	1	1	0	0	1	1	1	0
M02111:194:000000000-LT722:1:1103:15608:28664	1	1	1	1	1	0	0	0	0	0
M02111:194:000000000-LT722:1:1103:15608:7479	1	1	1	0	0	1	0	1	0	0
M02111:194:000000000-LT722:1:1103:15609:12672	1	1	1	1	0	0	1	1	1	0
M02111:194:000000000-LT722:1:1103:15609:16665	1	1	1	0	0	1	0	1	0	0
M02111:194:000000000-LT722:1:1103:15609:22465	1	1	1	0	0	1	0	1	0	0
M02111:194:000000000-LT722:1:1103:15609:24059	1	1	0	0	0	0	0	0	0	0
M02111:194:000000000-LT722:1:1103:15609:5428	1	1	1	1	0	0	0	0	0	0
M02111:194:000000000-LT722:1:1103:15610:17888	1	1	1	0	0	1	0	1	0	0
M02111:194:000000000-LT722:1:1103:15610:23626	1	1	0	0	0	0	0	0	0	0
M02111:194:000000000-LT722:1:1103:15610:25330	1	1	1	1	1	0	0	0	0	0
M02111:194:000000000-LT722:1:1103:15610:27271	1	1	0	0	0	0	0	0	0	0
M02111:194:000000000-LT722:1:1103:15610:4038	1	1	1	1	1	0	0	0	0	0
M02111:194:000000000-LT722:1:1103:15610:8033	1	1	1	1	0	0	1	1	1	0
M02111:194:000000000-LT722:1:1103:15611:11366	1	1	1	1	0	0	1	1	1	0
M02111:194:000000000-LT722:1:1103:15611:1408	1	1	1	1	1	0	0	0	0	0
M02111:194:000000000-LT722:1:1103:15611:14678	1	1	0	0	0	0	0	0	0	0
M02111:194:000000000-LT722:1:1103:15611:20673	1	1	1	0	0	1	0	1	0	0
M02111:194:000000000-LT722:1:1103:15611:27007	1	1	1	1	0	0	1	1	1	0
M02111:194:000000000-LT722:1:1103:15612:16144	1	1	1	1	1	0	0	0	0	0
M02111:194:000000000-LT722:1:1103:15612:17826	1	1	1	1	0	0	1	1	1	0
M02111:194:000000000-LT722:1:1103:15612:18110	1	1	1	1	0	0	1	1	1	0
M02111:194:000000000-LT722:1:1103:15612:18197	1	1	0	0	0	0	0	0	0	0
M02111:194:000000000-LT722:1:1103:15612:23034	1	1	1	1	1	0	0	0	0	0
M02111:194:000000000-LT722:1:1103:15613:24180	1	1	1	1	1	0	0	0	0	0
M02111:194:000000000-LT722:1:1103:15613:6146	1	1	1	0	0	1	0	1	0	0
M02111:194:000000000-LT722:1:1103:15614:13950	1	1	1	1	1	0	0	0	0	0
M02111:194:000000000-LT722:1:1103:15615:10310	1	1	1	1	1	0	0	0	0	0
M02111:194:000000000-LT722:1:1103:15615:20511	1	1	1	1	1	0	0	0	0	0
M02111:194:000000000-LT722:1:1103:15615:26563	1	1	1	1	1	0	0	0	0	0
M02111:194:000000000-LT722:1:1103:15615:28567	1	1	1	1	1	0	0	0	0	0
M02111:194:000000000-LT722:1:1103:15615:3986	1	1	1	0	0	1	0	1	0	0
M02111:194:000000000-LT722:1:1103:15615:5635	1	1	1	1	0	0	1	1	1	0
M02111:194:000000000-LT722:1:1103:15615:8813	1	1	0	0	0	0	0	0	0	0
M02111:194:000000000-LT722:1:1103:15615:8896	1	1	1	1	1	0	0	0	0	0
M02111:194:000000000-LT722:1:1103:15616:23260	1	1	1	1	0	0	0	0	0	0
M02111:194:000000000-LT722:1:1103:15617:12047	1	1	1	1	0	0	1	1	1	0
M02111:194:000000000-LT722:1:1103:15617:19320	1	1	1	1	0	0	1	1	1	0
M02111:194:000000000-LT722:1:1103:15618:25450	1	1	1	1	1	0	0	0	0	0
M02111:194:000000000-LT722:1:1103:15619:8597	1	1	1	1	0	0	1	1	1	0
M02111:194:000000000-LT722:1:1103:15620:21588	1	1	1	1	1	0	0	0	0	0
M02111:194:000000000-LT722:1:1103:15623:19167	1	1	1	1	1	0	0	0	0	0
M02111:194:000000000-LT722:1:1103:15623:25725	1	1	1	1	1	0	0	0	0	0
M02111:194:000000000-LT722:1:1103:15624:17409	1	1	1	1	1	0	0	0	0	0
M02111:194:000000000-LT722:1:1103:15624:23809	1	1	1	1	1	0	0	0	0	0
M02111:194:000000000-LT722:1:1103:15624:3651	1	1	1	1	0	0	1	1	1	0
M02111:194:000000000-LT722:1:1103:15625:14859	1	1	1	1	1	0	0	0	0	0
M02111:194:000000000-LT722:1:1103:15625:7603	1	1	1	0	0	1	0	1	0	0
M02111:194:000000000-LT722:1:1103:15627:10190	1	1	1	1	0	0	1	1	1	0
M02111:194:000000000-LT722:1:1103:15627:14425	1	1	1	1	1	0	0	0	0	0
M02111:194:000000000-LT722:1:1103:15627:21312	1	1	1	1	0	0	1	1	1	0
M02111:194:000000000-LT722:1:1103:15627:4456	1	1	1	1	1	0	0	0	0	0
M02111:194:000000000-LT722:1:1103:15627:8945	1	1	1	1	1	0	0	0	0	0
M02111:194:000000000-LT722:1:1103:15628:10943	1	1	1	0	0	1	0	1	0	0
M02111:194:000000000-LT722:1:1103:15628:12941	1	1	1	1	0	0	1	1	1	0
M02111:194:000000000-LT722:1:1103:15628:27663	1	1	1	1	1	0	0	0	0	0
M02111:194:000000000-LT722:1:1103:15629:14585	1	1	1	1	0	0	1	1	1	0
M02111:194:000000000-LT722:1:1103:15629:14904	1	1	1	1	1	0	0	0	0	0
M02111:194:000000000-LT722:1:1103:15629:1911	1	1	1	1	1	0	0	0	0	0
M02111:194:000000000-LT722:1:1103:15629:21658	1	1	1	1	1	0	0	0	0	0
M02111:194:000000000-LT722:1:1103:15629:27634	1	1	1	1	0	0	1	1	1	0
M02111:194:000000000-LT722:1:1103:15629:9930	1	1	1	0	0	1	0	1	0	0
M02111:194:000000000-LT722:1:1103:15630:16949	1	1	1	1	0	0	1	1	1	0
M02111:194:000000000-LT722:1:1103:15630:4041	1	1	1	1	0	0	1	1	1	0
M02111:194:000000000-LT722:1:1103:15631:14881	1	1	1	1	0	0	1	1	1	0
M02111:194:000000000-LT722:1:1103:15631:9763	1	1	1	1	1	0	0	0	0	0
M02111:194:000000000-LT722:1:1103:15632:2607	1	1	1	1	1	0	0	0	0	0
M02111:194:000000000-LT722:1:1103:15632:9132	1	1	1	1	0	0	1	1	1	0
M02111:194:000000000-LT722:1:1103:15633:15435	1	1	1	1	1	0	0	0	0	0
M02111:194:000000000-LT722:1:1103:15634:10967	1	1	1	1	1	0	0	0	0	0
M02111:194:000000000-LT722:1:1103:15634:1570	1	1	1	1	0	0	1	1	1	0
M02111:194:000000000-LT722:1:1103:15634:21452	1	1	1	1	1	0	0	0	0	0
M02111:194:000000000-LT722:1:1103:15634:22124	1	1	0	0	0	0	0	0	0	0
M02111:194:000000000-LT722:1:1103:15634:28299	1	1	1	1	0	0	1	1	1	0
M02111:194:000000000-LT722:1:1103:15634:3060	1	1	1	1	1	0	0	0	0	0
M02111:194:000000000-LT722:1:1103:15634:4385	1	1	1	1	0	0	1	1	1	0
M02111:194:000000000-LT722:1:1103:15635:10280	1	1	1	1	1	0	0	0	0	0
M02111:194:000000000-LT722:1:1103:15635:19190	1	1	1	1	1	0	0	0	0	0
M02111:194:000000000-LT722:1:1103:15635:3610	1	1	1	1	1	0	0	0	0	0
M02111:194:000000000-LT722:1:1103:15635:8314	1	1	1	1	0	0	1	1	1	0
M02111:194:000000000-LT722:1:1103:15635:9546	1	1	1	1	1	0	0	0	0	0
M02111:194:000000000-LT722:1:1103:15636:21092	1	1	1	1	1	0	0	0	0	0
M02111:194:000000000-LT722:1:1103:15636:24024	1	1	1	1	0	0	1	1	1	0
M02111:194:000000000-LT722:1:1103:15637:23890	1	1	1	1	0	0	1	1	1	0
M02111:194:000000000-LT722:1:1103:15637:3361	1	1	1	1	1	0	0	0	0	0
M02111:194:000000000-LT722:1:1103:15637:5371	1	1	1	1	1	0	0	0	0	0
M02111:194:000000000-LT722:1:1103:15638:15869	1	1	1	1	1	0	0	0	0	0
M02111:194:000000000-LT722:1:1103:15638:18396	1	1	1	1	1	0	0	0	0	0
M02111:194:000000000-LT722:1:1103:15638:24838	1	1	1	0	0	1	0	1	0	0
M02111:194:000000000-LT722:1:1103:15638:7981	1	1	1	1	1	0	0	0	0	0
M02111:194:000000000-LT722:1:1103:15639:15483	1	1	1	1	1	0	0	0	0	0
M02111:194:000000000-LT722:1:1103:15639:17797	1	1	1	1	0	0	1	1	1	0
M02111:194:000000000-LT722:1:1103:15639:19708	1	1	1	1	0	0	0	0	0	0
M02111:194:000000000-LT722:1:1103:15639:5311	1	1	0	0	0	0	0	0	0	0
M02111:194:000000000-LT722:1:1103:15639:5468	1	1	1	1	1	0	0	0	0	0
M02111:194:000000000-LT722:1:1103:15639:6342	1	1	1	0	0	1	0	1	0	0
M02111:194:000000000-LT722:1:1103:15640:12717	1	1	0	0	0	0	0	0	0	0
M02111:194:000000000-LT722:1:1103:15640:13096	1	1	1	1	0	0	1	1	1	0
M02111:194:000000000-LT722:1:1103:15640:13682	1	1	1	1	1	0	0	0	0	0
M02111:194:000000000-LT722:1:1103:15640:3532	1	1	1	1	1	0	0	0	0	0
M02111:194:000000000-LT722:1:1103:15640:6891	1	1	1	1	0	0	1	1	1	0
M02111:194:000000000-LT722:1:1103:15641:11075	1	1	1	1	1	0	0	0	0	0
M02111:194:000000000-LT722:1:1103:15641:11412	1	1	1	1	0	0	0	0	0	0
M02111:194:000000000-LT722:1:1103:15641:5031	1	1	1	1	0	0	1	1	1	0
M02111:194:000000000-LT722:1:1103:15641:6658	1	1	1	1	1	0	0	0	0	0
M02111:194:000000000-LT722:1:1103:15641:8680	1	1	0	0	0	0	0	0	0	0
M02111:194:000000000-LT722:1:1103:15642:13751	1	1	1	1	1	0	0	0	0	0
M02111:194:000000000-LT722:1:1103:15642:21504	1	1	1	1	1	0	0	0	0	0
M02111:194:000000000-LT722:1:1103:15642:25975	1	1	1	0	0	1	0	1	0	0
M02111:194:000000000-LT722:1:1103:15643:10077	1	1	1	1	1	0	0	0	0	0
M02111:194:000000000-LT722:1:1103:15643:12494	1	1	1	1	1	0	0	0	0	0
M02111:194:000000000-LT722:1:1103:15643:17723	1	1	1	0	0	1	0	1	0	0
M02111:194:000000000-LT722:1:1103:15643:24816	1	1	1	1	1	0	0	0	0	0
M02111:194:000000000-LT722:1:1103:15643:6484	1	1	1	0	0	1	0	1	0	0
M02111:194:000000000-LT722:1:1103:15643:7873	1	1	1	1	0	0	1	1	1	0
M02111:194:000000000-LT722:1:1103:15644:13469	1	1	1	1	1	0	0	0	0	0
M02111:194:000000000-LT722:1:1103:15644:3588	1	1	1	1	0	0	1	1	1	0
M02111:194:000000000-LT722:1:1103:15644:6597	1	1	1	1	0	0	1	1	1	0
M02111:194:000000000-LT722:1:1103:15645:11696	1	1	1	1	1	0	0	0	0	0
M02111:194:000000000-LT722:1:1103:15645:18264	1	1	1	1	0	0	1	1	1	0
M02111:194:000000000-LT722:1:1103:15645:2402	1	1	1	1	1	0	0	0	0	0
M02111:194:000000000-LT722:1:1103:15645:6944	1	1	1	1	0	0	1	1	1	0
M02111:194:000000000-LT722:1:1103:15646:15690	1	1	1	1	0	0	1	1	1	0
M02111:194:000000000-LT722:1:1103:15646:18295	1	1	1	1	1	0	0	0	0	0
M02111:194:000000000-LT722:1:1103:15646:24605	1	1	1	1	1	0	0	0	0	0
M02111:194:000000000-LT722:1:1103:15646:26503	1	1	1	1	1	0	0	0	0	0
M02111:194:000000000-LT722:1:1103:15647:20490	1	1	1	1	1	0	0	0	0	0
M02111:194:000000000-LT722:1:1103:15647:21354	1	1	1	1	1	0	0	0	0	0
M02111:194:000000000-LT722:1:1103:15647:7463	1	1	1	1	1	0	0	0	0	0
M02111:194:000000000-LT722:1:1103:15648:28470	1	1	1	1	1	0	0	0	0	0
M02111:194:000000000-LT722:1:1103:15649:14702	1	1	0	0	0	0	0	0	0	0
M02111:194:000000000-LT722:1:1103:15649:1679	1	1	1	1	0	0	1	1	1	0
M02111:194:000000000-LT722:1:1103:15649:17477	1	1	1	1	1	0	0	0	0	0
M02111:194:000000000-LT722:1:1103:15649:19112	1	1	1	1	0	0	0	0	0	0
M02111:194:000000000-LT722:1:1103:15649:20248	1	1	1	1	1	0	0	0	0	0
M02111:194:000000000-LT722:1:1103:15649:20571	1	1	1	1	1	0	0	0	0	0
M02111:194:000000000-LT722:1:1103:15649:21441	1	1	1	0	0	1	0	1	0	0
M02111:194:000000000-LT722:1:1103:15649:22824	1	1	1	1	0	0	1	1	1	0
M02111:194:000000000-LT722:1:1103:15649:24779	1	1	1	0	0	1	0	1	0	0
M02111:194:000000000-LT722:1:1103:15650:10803	1	1	0	0	0	0	0	0	0	0
M02111:194:000000000-LT722:1:1103:15650:16796	1	1	1	0	0	1	0	1	0	0
M02111:194:000000000-LT722:1:1103:15650:17434	1	1	1	1	1	0	0	0	0	0
M02111:194:000000000-LT722:1:1103:15650:21389	1	1	1	1	0	0	1	1	1	0
M02111:194:000000000-LT722:1:1103:15650:28221	1	1	1	1	1	0	0	0	0	0
M02111:194:000000000-LT722:1:1103:15650:29077	1	1	1	1	1	0	0	0	0	0
M02111:194:000000000-LT722:1:1103:15650:8107	1	1	1	1	0	0	1	1	1	0
M02111:194:000000000-LT722:1:1103:15651:16282	1	1	1	1	1	0	0	0	0	0
M02111:194:000000000-LT722:1:1103:15651:23220	1	1	1	1	0	0	1	1	1	0
M02111:194:000000000-LT722:1:1103:15651:28198	1	1	1	1	1	0	0	0	0	0
M02111:194:000000000-LT722:1:1103:15651:5190	1	1	0	0	0	0	0	0	0	0
M02111:194:000000000-LT722:1:1103:15652:16335	1	1	0	0	0	0	0	0	0	0
M02111:194:000000000-LT722:1:1103:15652:5124	1	1	1	1	0	0	0	0	0	0
M02111:194:000000000-LT722:1:1103:15652:6101	1	1	1	1	0	0	1	1	1	0
M02111:194:000000000-LT722:1:1103:15652:8052	1	1	1	1	1	0	0	0	0	0
M02111:194:000000000-LT722:1:1103:15653:19399	1	1	1	0	0	1	0	1	0	0
M02111:194:000000000-LT722:1:1103:15653:24015	1	1	1	1	0	0	1	1	1	0
M02111:194:000000000-LT722:1:1103:15653:6732	1	1	1	1	1	0	0	0	0	0
M02111:194:000000000-LT722:1:1103:15654:19566	1	1	1	1	0	0	0	0	0	0
M02111:194:000000000-LT722:1:1103:15654:22209	1	1	0	0	0	0	0	0	0	0
M02111:194:000000000-LT722:1:1103:15654:27159	1	1	1	1	1	0	0	0	0	0
M02111:194:000000000-LT722:1:1103:15655:14215	1	1	1	1	0	0	1	1	1	0
M02111:194:000000000-LT722:1:1103:15655:19550	1	1	1	1	0	0	1	1	1	0
M02111:194:000000000-LT722:1:1103:15655:28585	1	1	1	1	1	0	0	0	0	0
M02111:194:000000000-LT722:1:1103:15655:5361	1	1	1	1	0	0	0	0	0	0
M02111:194:000000000-LT722:1:1103:15655:6178	1	1	1	1	0	0	1	1	1	0
M02111:194:000000000-LT722:1:1103:15656:14929	1	1	1	1	0	0	1	1	1	0
M02111:194:000000000-LT722:1:1103:15656:23600	1	1	1	1	1	0	0	0	0	0
M02111:194:000000000-LT722:1:1103:15656:2861	1	1	1	1	0	0	1	1	1	0
M02111:194:000000000-LT722:1:1103:15656:7192	1	1	1	1	1	0	0	0	0	0
M02111:194:000000000-LT722:1:1103:15657:17168	1	1	1	1	1	0	0	0	0	0
M02111:194:000000000-LT722:1:1103:15657:17656	1	1	1	1	1	0	0	0	0	0
M02111:194:000000000-LT722:1:1103:15657:25597	1	1	1	1	1	0	0	0	0	0
M02111:194:000000000-LT722:1:1103:15657:26656	1	1	1	1	0	0	1	1	1	0
M02111:194:000000000-LT722:1:1103:15658:10269	1	1	1	1	1	0	0	0	0	0
M02111:194:000000000-LT722:1:1103:15658:20506	1	1	1	1	0	0	1	1	1	0
M02111:194:000000000-LT722:1:1103:15658:24182	1	1	1	1	1	0	0	0	0	0
M02111:194:000000000-LT722:1:1103:15659:13779	1	1	1	1	0	0	1	1	1	0
M02111:194:000000000-LT722:1:1103:15659:16249	1	1	1	1	1	0	0	0	0	0
M02111:194:000000000-LT722:1:1103:15659:18683	1	1	1	1	1	0	0	0	0	0
M02111:194:000000000-LT722:1:1103:15659:21500	1	1	1	0	0	1	0	1	0	0
M02111:194:000000000-LT722:1:1103:15659:24941	1	1	1	1	1	0	0	0	0	0
M02111:194:000000000-LT722:1:1103:15660:12021	1	1	1	1	1	0	0	0	0	0
M02111:194:000000000-LT722:1:1103:15660:2929	1	1	1	1	0	0	1	1	1	0
M02111:194:000000000-LT722:1:1103:15661:10847	1	1	1	1	1	0	0	0	0	0
M02111:194:000000000-LT722:1:1103:15661:20630	1	1	1	1	0	0	1	1	1	0
M02111:194:000000000-LT722:1:1103:15661:6716	1	1	1	1	0	0	1	1	1	0
M02111:194:000000000-LT722:1:1103:15661:7336	1	1	1	1	1	0	0	0	0	0
M02111:194:000000000-LT722:1:1103:15662:13082	1	1	1	1	1	0	0	0	0	0
M02111:194:000000000-LT722:1:1103:15662:20562	1	1	1	1	1	0	0	0	0	0
M02111:194:000000000-LT722:1:1103:15662:20934	1	1	1	1	1	0	0	0	0	0
M02111:194:000000000-LT722:1:1103:15663:13558	1	1	1	1	0	0	1	1	1	0
M02111:194:000000000-LT722:1:1103:15663:16582	1	1	1	1	0	0	1	1	1	0
M02111:194:000000000-LT722:1:1103:15663:25508	1	1	1	1	1	0	0	0	0	0
M02111:194:000000000-LT722:1:1103:15663:6691	1	1	1	1	1	0	0	0	0	0
M02111:194:000000000-LT722:1:1103:15664:11574	1	1	1	1	1	0	0	0	0	0
M02111:194:000000000-LT722:1:1103:15664:22273	1	1	1	1	1	0	0	0	0	0
M02111:194:000000000-LT722:1:1103:15664:23632	1	1	1	1	0	0	1	1	1	0
M02111:194:000000000-LT722:1:1103:15665:14710	1	1	1	1	0	0	1	1	1	0
M02111:194:000000000-LT722:1:1103:15665:24503	1	1	1	1	0	0	0	0	0	0
M02111:194:000000000-LT722:1:1103:15665:5553	1	1	1	1	0	0	1	1	1	0
M02111:194:000000000-LT722:1:1103:15665:9163	1	1	1	1	1	0	0	0	0	0
M02111:194:000000000-LT722:1:1103:15666:19162	1	1	1	1	1	0	0	0	0	0
M02111:194:000000000-LT722:1:1103:15666:21385	1	1	0	0	0	0	0	0	0	0
M02111:194:000000000-LT722:1:1103:15667:26059	1	1	1	1	0	0	1	1	1	0
M02111:194:000000000-LT722:1:1103:15667:7110	1	1	1	1	1	0	0	0	0	0
M02111:194:000000000-LT722:1:1103:15668:11718	1	1	1	1	0	0	1	1	1	0
M02111:194:000000000-LT722:1:1103:15668:21099	1	1	1	1	0	0	1	1	1	0
M02111:194:000000000-LT722:1:1103:15669:11633	1	1	1	1	0	0	0	0	0	0
M02111:194:000000000-LT722:1:1103:15669:12736	1	1	1	1	0	0	1	1	1	0
M02111:194:000000000-LT722:1:1103:15669:25134	1	1	1	1	1	0	0	0	0	0
M02111:194:000000000-LT722:1:1103:15669:27580	1	1	1	1	1	0	0	0	0	0
M02111:194:000000000-LT722:1:1103:15669:9232	1	1	1	1	1	0	0	0	0	0
M02111:194:000000000-LT722:1:1103:15670:10120	1	1	1	1	0	0	1	1	1	0
M02111:194:000000000-LT722:1:1103:15670:11669	1	1	1	1	1	0	0	0	0	0
M02111:194:000000000-LT722:1:1103:15670:13272	1	1	1	1	1	0	0	0	0	0
M02111:194:000000000-LT722:1:1103:15671:10808	1	1	1	1	1	0	0	0	0	0
M02111:194:000000000-LT722:1:1103:15671:20150	1	1	1	0	0	1	0	1	0	0
M02111:194:000000000-LT722:1:1103:15671:26606	1	1	1	1	0	0	1	1	1	0
M02111:194:000000000-LT722:1:1103:15671:29038	1	1	1	1	1	0	0	0	0	0
M02111:194:000000000-LT722:1:1103:15671:8320	1	1	0	0	0	0	0	0	0	0
M02111:194:000000000-LT722:1:1103:15671:9477	1	1	1	1	0	0	1	1	1	0
M02111:194:000000000-LT722:1:1103:15672:11466	1	1	1	1	1	0	0	0	0	0
M02111:194:000000000-LT722:1:1103:15672:7148	1	1	1	1	1	0	0	0	0	0
M02111:194:000000000-LT722:1:1103:15673:23219	1	1	0	0	0	0	0	0	0	0
M02111:194:000000000-LT722:1:1103:15673:5484	1	1	1	1	0	0	0	0	0	0
M02111:194:000000000-LT722:1:1103:15674:12521	1	1	1	1	0	0	1	1	1	0
M02111:194:000000000-LT722:1:1103:15674:16772	1	1	1	1	1	0	0	0	0	0
M02111:194:000000000-LT722:1:1103:15674:16926	1	1	1	1	0	0	1	1	1	0
M02111:194:000000000-LT722:1:1103:15674:23161	1	1	1	1	1	0	0	0	0	0
M02111:194:000000000-LT722:1:1103:15674:29201	1	1	1	1	0	0	1	1	1	0
M02111:194:000000000-LT722:1:1103:15675:13578	1	1	1	1	0	0	1	1	1	0
M02111:194:000000000-LT722:1:1103:15675:13658	1	1	0	0	0	0	0	0	0	0
M02111:194:000000000-LT722:1:1103:15675:13887	1	1	1	1	0	0	1	1	1	0
M02111:194:000000000-LT722:1:1103:15675:14391	1	1	1	1	0	0	1	1	1	0
M02111:194:000000000-LT722:1:1103:15675:14613	1	1	1	1	0	0	1	1	1	0
M02111:194:000000000-LT722:1:1103:15675:7390	1	1	1	1	1	0	0	0	0	0
M02111:194:000000000-LT722:1:1103:15676:15724	1	1	1	1	0	0	0	0	0	0
M02111:194:000000000-LT722:1:1103:15676:2184	1	1	1	1	1	0	0	0	0	0
M02111:194:000000000-LT722:1:1103:15676:3169	1	1	1	1	1	0	0	0	0	0
M02111:194:000000000-LT722:1:1103:15676:6192	1	1	1	1	0	0	1	1	1	0
M02111:194:000000000-LT722:1:1103:15677:11990	1	1	1	1	1	0	0	0	0	0
M02111:194:000000000-LT722:1:1103:15677:17471	1	1	1	1	1	0	0	0	0	0
M02111:194:000000000-LT722:1:1103:15677:18814	1	1	1	1	1	0	0	0	0	0
M02111:194:000000000-LT722:1:1103:15677:24944	1	1	1	0	0	1	0	1	0	0
M02111:194:000000000-LT722:1:1103:15678:11372	1	1	1	1	0	0	1	1	1	0
M02111:194:000000000-LT722:1:1103:15678:12893	1	1	1	1	0	0	1	1	1	0
M02111:194:000000000-LT722:1:1103:15678:14212	1	1	1	1	1	0	0	0	0	0
M02111:194:000000000-LT722:1:1103:15678:24150	1	1	1	1	1	0	0	0	0	0
M02111:194:000000000-LT722:1:1103:15678:29273	1	1	1	1	0	0	1	1	1	0
M02111:194:000000000-LT722:1:1103:15678:3294	1	1	1	1	0	0	1	1	1	0
M02111:194:000000000-LT722:1:1103:15678:3329	1	1	1	0	0	1	0	1	0	0
M02111:194:000000000-LT722:1:1103:15679:16438	1	1	0	0	0	0	0	0	0	0
M02111:194:000000000-LT722:1:1103:15679:19566	1	1	1	1	0	0	1	1	1	0
M02111:194:000000000-LT722:1:1103:15679:26568	1	1	1	1	1	0	0	0	0	0
M02111:194:000000000-LT722:1:1103:15679:3835	1	1	1	1	0	0	1	1	1	0
M02111:194:000000000-LT722:1:1103:15680:11557	1	1	1	1	0	0	1	1	1	0
M02111:194:000000000-LT722:1:1103:15680:19366	1	1	1	1	1	0	0	0	0	0
M02111:194:000000000-LT722:1:1103:15680:24395	1	1	1	1	0	0	1	1	1	0
M02111:194:000000000-LT722:1:1103:15680:5641	1	1	1	1	0	0	1	1	1	0
M02111:194:000000000-LT722:1:1103:15681:14420	1	1	1	1	1	0	0	0	0	0
M02111:194:000000000-LT722:1:1103:15681:23762	1	1	1	0	0	1	0	1	1	0
M02111:194:000000000-LT722:1:1103:15681:2931	1	1	1	0	0	1	0	1	0	0
M02111:194:000000000-LT722:1:1103:15681:5461	1	1	1	1	1	0	0	0	0	0
M02111:194:000000000-LT722:1:1103:15681:8378	1	1	1	1	0	0	1	1	1	0
M02111:194:000000000-LT722:1:1103:15682:21733	1	1	1	1	0	0	0	0	0	0
M02111:194:000000000-LT722:1:1103:15682:25060	1	1	1	1	0	0	1	1	1	0
M02111:194:000000000-LT722:1:1103:15682:25120	1	1	1	1	0	0	1	1	1	0
M02111:194:000000000-LT722:1:1103:15682:8749	1	1	1	1	1	0	0	0	0	0
M02111:194:000000000-LT722:1:1103:15683:10792	1	1	1	1	1	0	0	0	0	0
M02111:194:000000000-LT722:1:1103:15683:12597	1	1	1	1	0	0	1	1	1	0
M02111:194:000000000-LT722:1:1103:15683:14309	1	1	1	1	1	0	0	0	0	0
M02111:194:000000000-LT722:1:1103:15683:27103	1	1	1	1	1	0	0	0	0	0
M02111:194:000000000-LT722:1:1103:15683:3902	1	1	1	0	0	1	0	1	0	0
M02111:194:000000000-LT722:1:1103:15684:11000	1	1	1	1	1	0	0	0	0	0
M02111:194:000000000-LT722:1:1103:15684:7346	1	1	1	1	0	0	1	1	1	0
M02111:194:000000000-LT722:1:1103:15685:22587	1	1	1	1	1	0	0	0	0	0
M02111:194:000000000-LT722:1:1103:15685:24881	1	1	1	1	1	0	0	0	0	0
M02111:194:000000000-LT722:1:1103:15686:13779	1	1	1	1	0	0	1	1	1	0
M02111:194:000000000-LT722:1:1103:15686:17985	1	1	0	0	0	0	0	0	0	0
M02111:194:000000000-LT722:1:1103:15687:10664	1	1	1	1	1	0	0	0	0	0
M02111:194:000000000-LT722:1:1103:15687:18173	1	1	1	1	0	0	1	1	1	0
M02111:194:000000000-LT722:1:1103:15687:28368	1	1	1	1	1	0	0	0	0	0
M02111:194:000000000-LT722:1:1103:15687:28922	1	1	1	1	1	0	0	0	0	0
M02111:194:000000000-LT722:1:1103:15687:5795	1	1	1	1	1	0	0	0	0	0
M02111:194:000000000-LT722:1:1103:15687:9581	1	1	1	0	0	1	0	1	0	0
M02111:194:000000000-LT722:1:1103:15688:10008	1	1	1	1	0	0	1	1	1	0
M02111:194:000000000-LT722:1:1103:15688:13977	1	1	0	0	0	0	0	0	0	0
M02111:194:000000000-LT722:1:1103:15688:16909	1	1	1	1	0	0	1	1	1	0
M02111:194:000000000-LT722:1:1103:15688:23843	1	1	1	0	0	1	0	1	1	0
M02111:194:000000000-LT722:1:1103:15688:8869	1	1	1	1	0	0	1	1	1	0
M02111:194:000000000-LT722:1:1103:15689:11794	1	1	1	1	1	0	0	0	0	0
M02111:194:000000000-LT722:1:1103:15689:26104	1	1	1	1	1	0	0	0	0	0
M02111:194:000000000-LT722:1:1103:15689:9897	1	1	1	1	0	0	1	1	1	0
M02111:194:000000000-LT722:1:1103:15690:29275	1	1	1	1	0	0	1	1	1	0
M02111:194:000000000-LT722:1:1103:15690:5407	1	1	1	1	1	0	0	0	0	0
M02111:194:000000000-LT722:1:1103:15690:6186	1	1	1	1	1	0	0	0	0	0
M02111:194:000000000-LT722:1:1103:15690:6711	1	1	1	1	1	0	0	0	0	0
M02111:194:000000000-LT722:1:1103:15690:7691	1	1	1	1	1	0	0	0	0	0
M02111:194:000000000-LT722:1:1103:15690:8734	1	1	1	0	0	1	0	1	0	0
M02111:194:000000000-LT722:1:1103:15691:11698	1	1	1	1	1	0	0	0	0	0
M02111:194:000000000-LT722:1:1103:15691:13006	1	1	1	1	1	0	0	0	0	0
M02111:194:000000000-LT722:1:1103:15691:13451	1	1	1	1	1	0	0	0	0	0
M02111:194:000000000-LT722:1:1103:15691:14158	1	1	1	1	1	0	0	0	0	0
M02111:194:000000000-LT722:1:1103:15691:18863	1	1	1	1	0	0	1	1	1	0
M02111:194:000000000-LT722:1:1103:15691:22151	1	1	1	0	0	1	0	1	0	0
M02111:194:000000000-LT722:1:1103:15691:5535	1	1	1	0	0	1	0	1	0	0
M02111:194:000000000-LT722:1:1103:15691:6556	1	1	1	1	0	0	1	1	1	0
M02111:194:000000000-LT722:1:1103:15691:9136	1	1	1	1	1	0	0	0	0	0
M02111:194:000000000-LT722:1:1103:15692:15150	1	1	1	1	1	0	0	0	0	0
M02111:194:000000000-LT722:1:1103:15692:19595	1	1	1	1	1	0	0	0	0	0
M02111:194:000000000-LT722:1:1103:15692:20361	1	1	1	1	1	0	0	0	0	0
M02111:194:000000000-LT722:1:1103:15692:8608	1	1	1	1	0	0	1	1	1	0
M02111:194:000000000-LT722:1:1103:15693:2252	1	1	1	0	0	1	0	1	0	0
M02111:194:000000000-LT722:1:1103:15693:27195	1	1	1	1	1	0	0	0	0	0
M02111:194:000000000-LT722:1:1103:15693:5342	1	1	1	1	1	0	0	0	0	0
M02111:194:000000000-LT722:1:1103:15693:9416	1	1	0	0	0	0	0	0	0	0
M02111:194:000000000-LT722:1:1103:15694:15748	1	1	1	1	1	0	0	0	0	0
M02111:194:000000000-LT722:1:1103:15694:6922	1	1	1	1	1	0	0	0	0	0
M02111:194:000000000-LT722:1:1103:15695:20252	1	1	1	1	0	0	0	0	0	0
M02111:194:000000000-LT722:1:1103:15695:24630	1	1	1	1	1	0	0	0	0	0
M02111:194:000000000-LT722:1:1103:15695:26151	1	1	1	1	1	0	0	0	0	0
M02111:194:000000000-LT722:1:1103:15695:28716	1	1	1	1	1	0	0	0	0	0
M02111:194:000000000-LT722:1:1103:15696:14640	1	1	1	1	1	0	0	0	0	0
M02111:194:000000000-LT722:1:1103:15696:24274	1	1	1	1	1	0	0	0	0	0
M02111:194:000000000-LT722:1:1103:15696:4451	1	1	1	1	0	0	1	1	1	0
M02111:194:000000000-LT722:1:1103:15697:21625	1	1	1	1	0	0	1	1	1	0
M02111:194:000000000-LT722:1:1103:15697:25669	1	1	0	0	0	0	0	0	0	0
M02111:194:000000000-LT722:1:1103:15698:19282	1	1	1	1	0	0	1	1	1	0
M02111:194:000000000-LT722:1:1103:15698:28743	1	1	1	1	1	0	0	0	0	0
M02111:194:000000000-LT722:1:1103:15698:9322	1	1	1	1	0	0	1	1	1	0
M02111:194:000000000-LT722:1:1103:15699:10497	1	1	1	1	1	0	0	0	0	0
M02111:194:000000000-LT722:1:1103:15699:23215	1	1	1	1	0	0	1	1	1	0
M02111:194:000000000-LT722:1:1103:15699:2474	1	1	1	1	0	0	1	1	1	0
M02111:194:000000000-LT722:1:1103:15699:6425	1	1	1	1	0	0	1	1	1	0
M02111:194:000000000-LT722:1:1103:15700:21305	1	1	1	1	0	0	1	1	1	0
M02111:194:000000000-LT722:1:1103:15700:25219	1	1	1	1	1	0	0	0	0	0
M02111:194:000000000-LT722:1:1103:15700:9352	1	1	1	1	0	0	1	1	1	0
M02111:194:000000000-LT722:1:1103:15701:24926	1	1	1	1	0	0	1	1	1	0
M02111:194:000000000-LT722:1:1103:15701:6594	1	1	1	1	0	0	0	0	0	0
M02111:194:000000000-LT722:1:1103:15701:6731	1	1	1	1	0	0	1	1	1	0
M02111:194:000000000-LT722:1:1103:15702:2024	1	1	1	1	0	0	0	0	0	0
M02111:194:000000000-LT722:1:1103:15702:22119	1	1	1	1	1	0	0	0	0	0
M02111:194:000000000-LT722:1:1103:15702:6033	1	1	1	1	1	0	0	0	0	0
M02111:194:000000000-LT722:1:1103:15703:11737	1	1	1	1	1	0	0	0	0	0
M02111:194:000000000-LT722:1:1103:15703:12437	1	1	1	1	0	0	0	0	0	0
M02111:194:000000000-LT722:1:1103:15703:26076	1	1	1	0	0	1	0	1	0	0
M02111:194:000000000-LT722:1:1103:15703:28503	1	1	1	1	1	0	0	0	0	0
M02111:194:000000000-LT722:1:1103:15703:6804	1	1	1	1	1	0	0	0	0	0
M02111:194:000000000-LT722:1:1103:15704:17085	1	1	1	1	1	0	0	0	0	0
M02111:194:000000000-LT722:1:1103:15704:17468	1	1	1	1	0	0	1	1	1	0
M02111:194:000000000-LT722:1:1103:15705:12409	1	1	1	1	1	0	0	0	0	0
M02111:194:000000000-LT722:1:1103:15705:18131	1	1	1	1	0	0	1	1	1	0
M02111:194:000000000-LT722:1:1103:15705:21346	1	1	1	1	0	0	1	1	1	0
M02111:194:000000000-LT722:1:1103:15705:9611	1	1	1	1	1	0	0	0	0	0
M02111:194:000000000-LT722:1:1103:15706:13904	1	1	1	1	0	0	1	1	1	0
M02111:194:000000000-LT722:1:1103:15706:16372	1	1	1	1	1	0	0	0	0	0
M02111:194:000000000-LT722:1:1103:15706:5048	1	1	0	0	0	0	0	0	0	0
M02111:194:000000000-LT722:1:1103:15706:8518	1	1	1	1	0	0	1	1	1	0
M02111:194:000000000-LT722:1:1103:15707:18009	1	1	1	1	1	0	0	0	0	0
M02111:194:000000000-LT722:1:1103:15707:22574	1	1	1	1	1	0	0	0	0	0
M02111:194:000000000-LT722:1:1103:15707:2288	1	1	1	1	0	0	0	0	0	0
M02111:194:000000000-LT722:1:1103:15707:27958	1	1	1	1	1	0	0	0	0	0
M02111:194:000000000-LT722:1:1103:15707:8108	1	1	1	1	1	0	0	0	0	0
M02111:194:000000000-LT722:1:1103:15708:12616	1	1	0	0	0	0	0	0	0	0
M02111:194:000000000-LT722:1:1103:15708:19447	1	1	1	1	1	0	0	0	0	0
M02111:194:000000000-LT722:1:1103:15708:22996	1	1	1	1	1	0	0	0	0	0
M02111:194:000000000-LT722:1:1103:15708:26831	1	1	0	0	0	0	0	0	0	0
M02111:194:000000000-LT722:1:1103:15708:9293	1	1	1	0	0	1	0	1	0	0
M02111:194:000000000-LT722:1:1103:15709:12998	1	1	1	1	0	0	1	1	1	0
M02111:194:000000000-LT722:1:1103:15709:18555	1	1	1	1	1	0	0	0	0	0
M02111:194:000000000-LT722:1:1103:15709:27128	1	1	1	1	1	0	0	0	0	0
M02111:194:000000000-LT722:1:1103:15709:5334	1	1	1	1	1	0	0	0	0	0
M02111:194:000000000-LT722:1:1103:15710:2193	1	1	1	1	1	0	0	0	0	0
M02111:194:000000000-LT722:1:1103:15710:5856	1	1	1	1	0	0	1	1	1	0
M02111:194:000000000-LT722:1:1103:15711:19595	1	1	1	1	1	0	0	0	0	0
M02111:194:000000000-LT722:1:1103:15711:21074	1	1	1	1	0	0	1	1	1	0
M02111:194:000000000-LT722:1:1103:15711:28020	1	1	1	1	1	0	0	0	0	0
M02111:194:000000000-LT722:1:1103:15711:5712	1	1	0	0	0	0	0	0	0	0
M02111:194:000000000-LT722:1:1103:15712:12979	1	1	1	0	0	1	0	1	0	0
M02111:194:000000000-LT722:1:1103:15712:13398	1	1	1	1	0	0	1	1	1	0
M02111:194:000000000-LT722:1:1103:15712:14744	1	1	1	1	1	0	0	0	0	0
M02111:194:000000000-LT722:1:1103:15712:17327	1	1	1	1	0	0	1	1	1	0
M02111:194:000000000-LT722:1:1103:15712:25744	1	1	1	1	1	0	0	0	0	0
M02111:194:000000000-LT722:1:1103:15713:18084	1	1	1	1	0	0	1	1	1	0
M02111:194:000000000-LT722:1:1103:15713:2947	1	1	1	1	1	0	0	0	0	0
M02111:194:000000000-LT722:1:1103:15713:3515	1	1	1	1	0	0	1	1	1	0
M02111:194:000000000-LT722:1:1103:15714:24206	1	1	1	1	1	0	0	0	0	0
M02111:194:000000000-LT722:1:1103:15714:28058	1	1	1	1	0	0	1	1	1	0
M02111:194:000000000-LT722:1:1103:15715:13189	1	1	0	0	0	0	0	0	0	0
M02111:194:000000000-LT722:1:1103:15715:28544	1	1	1	0	0	1	0	1	0	0
M02111:194:000000000-LT722:1:1103:15715:9341	1	1	1	1	0	0	1	1	1	0
M02111:194:000000000-LT722:1:1103:15716:12866	1	1	1	0	0	1	0	1	0	0
M02111:194:000000000-LT722:1:1103:15716:15832	1	1	1	1	1	0	0	0	0	0
M02111:194:000000000-LT722:1:1103:15716:24169	1	1	1	1	1	0	0	0	0	0
M02111:194:000000000-LT722:1:1103:15716:24817	1	1	0	0	0	0	0	0	0	0
M02111:194:000000000-LT722:1:1103:15716:27449	1	1	1	1	1	0	0	0	0	0
M02111:194:000000000-LT722:1:1103:15716:6392	1	1	0	0	0	0	0	0	0	0
M02111:194:000000000-LT722:1:1103:15717:18516	1	1	1	1	0	0	1	1	1	0
M02111:194:000000000-LT722:1:1103:15718:26695	1	1	0	0	0	0	0	0	0	0
M02111:194:000000000-LT722:1:1103:15718:27795	1	1	1	1	0	0	1	1	1	0
M02111:194:000000000-LT722:1:1103:15718:27978	1	1	1	1	1	0	0	0	0	0
M02111:194:000000000-LT722:1:1103:15719:13782	1	1	1	1	1	0	0	0	0	0
M02111:194:000000000-LT722:1:1103:15719:23026	1	1	1	1	0	0	1	1	1	0
M02111:194:000000000-LT722:1:1103:15719:23321	1	1	1	1	0	0	1	1	1	0
M02111:194:000000000-LT722:1:1103:15719:26922	1	1	1	0	0	1	0	1	0	0
M02111:194:000000000-LT722:1:1103:15719:6588	1	1	1	1	1	0	0	0	0	0
M02111:194:000000000-LT722:1:1103:15720:10970	1	1	1	1	1	0	0	0	0	0
M02111:194:000000000-LT722:1:1103:15720:13620	1	1	0	0	0	0	0	0	0	0
M02111:194:000000000-LT722:1:1103:15720:14029	1	1	1	1	1	0	0	0	0	0
M02111:194:000000000-LT722:1:1103:15720:22124	1	1	0	0	0	0	0	0	0	0
M02111:194:000000000-LT722:1:1103:15720:23798	1	1	1	1	0	0	1	1	1	0
M02111:194:000000000-LT722:1:1103:15721:13715	1	1	1	1	1	0	0	0	0	0
M02111:194:000000000-LT722:1:1103:15721:14071	1	1	0	0	0	0	0	0	0	0
M02111:194:000000000-LT722:1:1103:15721:5725	1	1	1	1	1	0	0	0	0	0
M02111:194:000000000-LT722:1:1103:15721:8728	1	1	1	1	0	0	1	1	1	0
M02111:194:000000000-LT722:1:1103:15722:11316	1	1	1	1	1	0	0	0	0	0
M02111:194:000000000-LT722:1:1103:15722:29134	1	1	1	1	0	0	1	1	1	0
M02111:194:000000000-LT722:1:1103:15723:18255	1	1	1	1	0	0	1	1	1	0
M02111:194:000000000-LT722:1:1103:15724:25271	1	1	1	1	0	0	1	1	1	0
M02111:194:000000000-LT722:1:1103:15724:27058	1	1	1	1	0	0	1	1	1	0
M02111:194:000000000-LT722:1:1103:15724:6664	1	1	0	0	0	0	0	0	0	0
M02111:194:000000000-LT722:1:1103:15725:12452	1	1	1	1	0	0	1	1	1	0
M02111:194:000000000-LT722:1:1103:15725:16111	1	1	1	1	1	0	0	0	0	0
M02111:194:000000000-LT722:1:1103:15725:18575	1	1	1	1	1	0	0	0	0	0
M02111:194:000000000-LT722:1:1103:15725:25714	1	1	1	1	1	0	0	0	0	0
M02111:194:000000000-LT722:1:1103:15726:24959	1	1	1	1	0	0	1	1	1	0
M02111:194:000000000-LT722:1:1103:15726:4099	1	1	1	1	1	0	0	0	0	0
M02111:194:000000000-LT722:1:1103:15726:7268	1	1	1	1	1	0	0	0	0	0
M02111:194:000000000-LT722:1:1103:15727:1856	1	1	1	1	0	0	1	1	1	0
M02111:194:000000000-LT722:1:1103:15727:22464	1	1	1	1	1	0	0	0	0	0
M02111:194:000000000-LT722:1:1103:15727:9235	1	1	1	1	1	0	0	0	0	0
M02111:194:000000000-LT722:1:1103:15728:16246	1	1	1	1	0	0	1	1	1	0
M02111:194:000000000-LT722:1:1103:15728:27768	1	1	1	1	1	0	0	0	0	0
M02111:194:000000000-LT722:1:1103:15728:3763	1	1	1	1	0	0	1	1	1	0
M02111:194:000000000-LT722:1:1103:15728:3886	1	1	1	1	1	0	0	0	0	0
M02111:194:000000000-LT722:1:1103:15728:8074	1	1	1	1	1	0	0	0	0	0
M02111:194:000000000-LT722:1:1103:15729:22546	1	1	1	1	0	0	1	1	1	0
M02111:194:000000000-LT722:1:1103:15729:24114	1	1	1	1	1	0	0	0	0	0
M02111:194:000000000-LT722:1:1103:15730:12821	1	1	1	1	1	0	0	0	0	0
M02111:194:000000000-LT722:1:1103:15730:13543	1	1	1	1	0	0	1	1	1	0
M02111:194:000000000-LT722:1:1103:15730:14973	1	1	1	1	0	0	1	1	1	0
M02111:194:000000000-LT722:1:1103:15730:17306	1	1	1	0	0	1	0	1	0	0
M02111:194:000000000-LT722:1:1103:15730:17381	1	1	1	1	1	0	0	0	0	0
M02111:194:000000000-LT722:1:1103:15730:19168	1	1	0	0	0	0	0	0	0	0
M02111:194:000000000-LT722:1:1103:15730:5019	1	1	1	1	0	0	1	1	1	0
M02111:194:000000000-LT722:1:1103:15731:24657	1	1	1	1	1	0	0	0	0	0
M02111:194:000000000-LT722:1:1103:15731:25674	1	1	1	1	1	0	0	0	0	0
M02111:194:000000000-LT722:1:1103:15731:5445	1	1	1	1	0	0	1	1	1	0
M02111:194:000000000-LT722:1:1103:15732:13733	1	1	1	1	1	0	0	0	0	0
M02111:194:000000000-LT722:1:1103:15732:14012	1	1	1	1	1	0	0	0	0	0
M02111:194:000000000-LT722:1:1103:15732:14312	1	1	1	1	1	0	0	0	0	0
M02111:194:000000000-LT722:1:1103:15732:21344	1	1	1	0	0	1	0	1	0	0
M02111:194:000000000-LT722:1:1103:15733:10060	1	1	1	1	1	0	0	0	0	0
M02111:194:000000000-LT722:1:1103:15733:14232	1	1	1	1	0	0	1	1	1	0
M02111:194:000000000-LT722:1:1103:15733:2009	1	1	1	1	1	0	0	0	0	0
M02111:194:000000000-LT722:1:1103:15733:21028	1	1	1	1	0	0	1	1	1	0
M02111:194:000000000-LT722:1:1103:15733:6267	1	1	1	0	0	1	0	1	0	0
M02111:194:000000000-LT722:1:1103:15733:7672	1	1	1	1	1	0	0	0	0	0
M02111:194:000000000-LT722:1:1103:15734:17246	1	1	1	0	0	1	0	1	0	0
M02111:194:000000000-LT722:1:1103:15734:1787	1	1	1	1	1	0	0	0	0	0
M02111:194:000000000-LT722:1:1103:15734:26775	1	1	1	1	1	0	0	0	0	0
M02111:194:000000000-LT722:1:1103:15734:27523	1	1	1	1	1	0	0	0	0	0
M02111:194:000000000-LT722:1:1103:15735:10938	1	1	1	1	1	0	0	0	0	0
M02111:194:000000000-LT722:1:1103:15735:16168	1	1	1	1	1	0	0	0	0	0
M02111:194:000000000-LT722:1:1103:15735:27984	1	1	1	1	1	0	0	0	0	0
M02111:194:000000000-LT722:1:1103:15735:7742	1	1	1	1	1	0	0	0	0	0
M02111:194:000000000-LT722:1:1103:15736:13863	1	1	1	1	1	0	0	0	0	0
M02111:194:000000000-LT722:1:1103:15736:17185	1	1	1	1	1	0	0	0	0	0
M02111:194:000000000-LT722:1:1103:15736:21568	1	1	0	0	0	0	0	0	0	0
M02111:194:000000000-LT722:1:1103:15737:14369	1	0	0	0	0	0	0	0	0	0
M02111:194:000000000-LT722:1:1103:15737:1633	1	1	1	1	0	0	1	1	1	0
M02111:194:000000000-LT722:1:1103:15737:4472	1	1	1	1	1	0	0	0	0	0
M02111:194:000000000-LT722:1:1103:15737:8158	1	1	1	1	1	0	0	0	0	0
M02111:194:000000000-LT722:1:1103:15738:27031	1	1	1	1	0	0	1	1	1	0
M02111:194:000000000-LT722:1:1103:15738:3691	1	1	1	1	1	0	0	0	0	0
M02111:194:000000000-LT722:1:1103:15739:13141	1	1	1	1	1	0	0	0	0	0
M02111:194:000000000-LT722:1:1103:15739:17460	1	1	1	1	1	0	0	0	0	0
M02111:194:000000000-LT722:1:1103:15739:18999	1	1	0	0	0	0	0	0	0	0
M02111:194:000000000-LT722:1:1103:15739:19196	1	1	0	0	0	0	0	0	0	0
M02111:194:000000000-LT722:1:1103:15739:28437	1	1	1	1	0	0	0	0	0	0
M02111:194:000000000-LT722:1:1103:15740:12395	1	1	1	0	0	1	0	1	0	0
M02111:194:000000000-LT722:1:1103:15740:27504	1	1	1	1	0	0	1	1	1	0
M02111:194:000000000-LT722:1:1103:15740:4407	1	1	1	1	1	0	0	0	0	0
M02111:194:000000000-LT722:1:1103:15740:6746	1	1	1	1	1	0	0	0	0	0
M02111:194:000000000-LT722:1:1103:15741:12883	1	1	1	1	1	0	0	0	0	0
M02111:194:000000000-LT722:1:1103:15741:16052	1	1	1	1	0	0	1	1	1	0
M02111:194:000000000-LT722:1:1103:15741:23537	1	1	1	1	1	0	0	0	0	0
M02111:194:000000000-LT722:1:1103:15741:23593	1	1	1	0	0	1	0	1	0	0
M02111:194:000000000-LT722:1:1103:15741:4590	1	1	1	1	1	0	0	0	0	0
M02111:194:000000000-LT722:1:1103:15741:6454	1	1	1	1	0	0	1	1	1	0
M02111:194:000000000-LT722:1:1103:15742:12966	1	1	1	1	1	0	0	0	0	0
M02111:194:000000000-LT722:1:1103:15743:23560	1	1	1	1	0	0	1	1	1	0
M02111:194:000000000-LT722:1:1103:15743:28077	1	1	1	1	0	0	1	1	1	0
M02111:194:000000000-LT722:1:1103:15743:28901	1	1	1	1	1	0	0	0	0	0
M02111:194:000000000-LT722:1:1103:15743:28926	1	1	1	1	0	0	1	1	1	0
M02111:194:000000000-LT722:1:1103:15744:12324	1	1	1	1	1	0	0	0	0	0
M02111:194:000000000-LT722:1:1103:15744:15269	1	1	1	1	0	0	1	1	1	0
M02111:194:000000000-LT722:1:1103:15745:1755	1	1	1	1	1	0	0	0	0	0
M02111:194:000000000-LT722:1:1103:15745:18400	1	1	1	0	0	1	0	1	0	0
M02111:194:000000000-LT722:1:1103:15745:23956	1	1	1	1	1	0	0	0	0	0
M02111:194:000000000-LT722:1:1103:15745:26907	1	1	1	1	1	0	0	0	0	0
M02111:194:000000000-LT722:1:1103:15745:4762	1	1	1	1	0	0	1	1	1	0
M02111:194:000000000-LT722:1:1103:15746:3447	1	1	1	1	1	0	0	0	0	0
M02111:194:000000000-LT722:1:1103:15747:5624	1	1	1	1	0	0	1	1	1	0
M02111:194:000000000-LT722:1:1103:15747:8436	1	1	1	1	1	0	0	0	0	0
M02111:194:000000000-LT722:1:1103:15747:8510	1	1	1	1	0	0	1	1	1	0
M02111:194:000000000-LT722:1:1103:15748:21856	1	1	1	0	0	1	0	1	0	0
M02111:194:000000000-LT722:1:1103:15748:9331	1	1	1	1	1	0	0	0	0	0
M02111:194:000000000-LT722:1:1103:15749:11868	1	1	1	1	0	0	1	1	1	0
M02111:194:000000000-LT722:1:1103:15749:24605	1	1	1	0	0	1	0	1	0	0
M02111:194:000000000-LT722:1:1103:15749:28662	1	1	1	0	0	1	0	1	0	0
M02111:194:000000000-LT722:1:1103:15749:4918	1	1	1	1	1	0	0	0	0	0
M02111:194:000000000-LT722:1:1103:15749:5883	1	1	1	1	0	0	0	0	0	0
M02111:194:000000000-LT722:1:1103:15749:7746	1	1	1	1	1	0	0	0	0	0
M02111:194:000000000-LT722:1:1103:15750:20133	1	1	1	1	1	0	0	0	0	0
M02111:194:000000000-LT722:1:1103:15750:23256	1	1	1	1	0	0	0	0	0	0
M02111:194:000000000-LT722:1:1103:15750:6881	1	1	1	1	1	0	0	0	0	0
M02111:194:000000000-LT722:1:1103:15750:9518	1	1	1	1	1	0	0	0	0	0
M02111:194:000000000-LT722:1:1103:15752:20787	1	1	1	1	0	0	1	1	1	0
M02111:194:000000000-LT722:1:1103:15753:2296	1	1	1	1	0	0	1	1	1	0
M02111:194:000000000-LT722:1:1103:15753:24263	1	1	1	1	0	0	1	1	1	0
M02111:194:000000000-LT722:1:1103:15753:8894	1	1	1	1	0	0	1	1	1	0
M02111:194:000000000-LT722:1:1103:15754:13222	1	1	1	1	1	0	0	0	0	0
M02111:194:000000000-LT722:1:1103:15754:17321	1	1	1	1	1	0	0	0	0	0
M02111:194:000000000-LT722:1:1103:15755:13966	1	1	1	1	1	0	0	0	0	0
M02111:194:000000000-LT722:1:1103:15755:15200	1	1	1	1	1	0	0	0	0	0
M02111:194:000000000-LT722:1:1103:15755:20046	1	1	1	1	0	0	1	1	1	0
M02111:194:000000000-LT722:1:1103:15755:3163	1	1	1	1	1	0	0	0	0	0
M02111:194:000000000-LT722:1:1103:15755:5968	1	1	1	1	1	0	0	0	0	0
M02111:194:000000000-LT722:1:1103:15756:27169	1	1	1	0	0	1	0	1	0	0
M02111:194:000000000-LT722:1:1103:15757:24100	1	1	1	1	1	0	0	0	0	0
M02111:194:000000000-LT722:1:1103:15757:26927	1	1	1	1	0	0	0	0	0	0
M02111:194:000000000-LT722:1:1103:15757:5301	1	1	1	1	1	0	0	0	0	0
M02111:194:000000000-LT722:1:1103:15757:6475	1	1	1	0	0	1	0	1	0	0
M02111:194:000000000-LT722:1:1103:15758:10211	1	1	1	1	1	0	0	0	0	0
M02111:194:000000000-LT722:1:1103:15758:23061	1	1	0	0	0	0	0	0	0	0
M02111:194:000000000-LT722:1:1103:15759:11312	1	1	1	0	0	1	0	1	0	0
M02111:194:000000000-LT722:1:1103:15759:15402	1	1	1	1	1	0	0	0	0	0
M02111:194:000000000-LT722:1:1103:15759:19946	1	1	1	1	0	0	0	0	0	0
M02111:194:000000000-LT722:1:1103:15759:2328	1	1	1	0	0	1	0	1	0	0
M02111:194:000000000-LT722:1:1103:15759:26657	1	1	1	1	1	0	0	0	0	0
M02111:194:000000000-LT722:1:1103:15759:9217	1	1	1	1	1	0	0	0	0	0
M02111:194:000000000-LT722:1:1103:15760:28269	1	1	1	1	0	0	1	1	1	0
M02111:194:000000000-LT722:1:1103:15760:28735	1	1	1	1	1	0	0	0	0	0
M02111:194:000000000-LT722:1:1103:15760:7138	1	1	1	0	0	1	0	1	1	0
M02111:194:000000000-LT722:1:1103:15760:7281	1	1	1	1	1	0	0	0	0	0
M02111:194:000000000-LT722:1:1103:15761:15018	1	1	1	0	0	1	0	1	0	0
M02111:194:000000000-LT722:1:1103:15761:20952	1	1	1	1	0	0	1	1	1	0
M02111:194:000000000-LT722:1:1103:15762:1573	1	1	1	1	1	0	0	0	0	0
M02111:194:000000000-LT722:1:1103:15762:20546	1	1	0	0	0	0	0	0	0	0
M02111:194:000000000-LT722:1:1103:15763:12486	1	1	1	1	0	0	1	1	1	0
M02111:194:000000000-LT722:1:1103:15763:20215	1	1	1	1	0	0	1	1	1	0
M02111:194:000000000-LT722:1:1103:15763:20309	1	1	1	1	1	0	0	0	0	0
M02111:194:000000000-LT722:1:1103:15763:24639	1	1	1	1	1	0	0	0	0	0
M02111:194:000000000-LT722:1:1103:15763:25827	1	1	1	1	0	0	1	1	1	0
M02111:194:000000000-LT722:1:1103:15763:27541	1	1	1	1	0	0	0	0	0	0
M02111:194:000000000-LT722:1:1103:15763:28167	1	1	1	1	1	0	0	0	0	0
M02111:194:000000000-LT722:1:1103:15764:13986	1	1	1	1	1	0	0	0	0	0
M02111:194:000000000-LT722:1:1103:15764:21126	1	1	1	1	0	0	1	1	1	0
M02111:194:000000000-LT722:1:1103:15764:5336	1	1	1	1	0	0	1	1	1	0
M02111:194:000000000-LT722:1:1103:15765:12784	1	1	1	1	1	0	0	0	0	0
M02111:194:000000000-LT722:1:1103:15765:18512	1	1	1	1	0	0	1	1	1	0
M02111:194:000000000-LT722:1:1103:15765:23786	1	1	1	1	0	0	1	1	1	0
M02111:194:000000000-LT722:1:1103:15765:8925	1	1	1	1	0	0	1	1	1	0
M02111:194:000000000-LT722:1:1103:15766:17355	1	1	1	1	1	0	0	0	0	0
M02111:194:000000000-LT722:1:1103:15766:27907	1	1	1	1	0	0	1	1	1	0
M02111:194:000000000-LT722:1:1103:15766:6704	1	1	1	1	0	0	1	1	1	0
M02111:194:000000000-LT722:1:1103:15767:11828	1	1	1	1	1	0	0	0	0	0
M02111:194:000000000-LT722:1:1103:15767:2522	1	1	1	1	0	0	1	1	1	0
M02111:194:000000000-LT722:1:1103:15768:10151	1	1	0	0	0	0	0	0	0	0
M02111:194:000000000-LT722:1:1103:15768:10370	1	1	0	0	0	0	0	0	0	0
M02111:194:000000000-LT722:1:1103:15768:13524	1	1	1	1	1	0	0	0	0	0
M02111:194:000000000-LT722:1:1103:15768:15140	1	1	1	1	1	0	0	0	0	0
M02111:194:000000000-LT722:1:1103:15768:22151	1	1	1	0	0	1	0	1	0	0
M02111:194:000000000-LT722:1:1103:15768:3568	1	1	1	1	0	0	1	1	1	0
M02111:194:000000000-LT722:1:1103:15768:7797	1	1	1	1	1	0	0	0	0	0
M02111:194:000000000-LT722:1:1103:15768:9338	1	1	1	1	1	0	0	0	0	0
M02111:194:000000000-LT722:1:1103:15769:12372	1	1	1	1	0	0	1	1	1	0
M02111:194:000000000-LT722:1:1103:15769:17014	1	1	1	0	0	1	0	1	0	0
M02111:194:000000000-LT722:1:1103:15769:21161	1	1	1	0	0	1	0	1	0	0
M02111:194:000000000-LT722:1:1103:15769:22821	1	1	1	1	0	0	1	1	1	0
M02111:194:000000000-LT722:1:1103:15770:17827	1	1	1	1	1	0	0	0	0	0
M02111:194:000000000-LT722:1:1103:15770:27433	1	1	1	1	0	0	1	1	1	0
M02111:194:000000000-LT722:1:1103:15771:10781	1	1	1	1	1	0	0	0	0	0
M02111:194:000000000-LT722:1:1103:15771:27689	1	1	1	1	1	0	0	0	0	0
M02111:194:000000000-LT722:1:1103:15772:14904	1	1	1	1	1	0	0	0	0	0
M02111:194:000000000-LT722:1:1103:15772:15069	1	1	1	1	1	0	0	0	0	0
M02111:194:000000000-LT722:1:1103:15772:19355	1	1	1	1	1	0	0	0	0	0
M02111:194:000000000-LT722:1:1103:15772:5270	1	1	1	1	1	0	0	0	0	0
M02111:194:000000000-LT722:1:1103:15772:6560	1	1	1	1	1	0	0	0	0	0
M02111:194:000000000-LT722:1:1103:15772:7823	1	1	1	1	0	0	1	1	1	0
M02111:194:000000000-LT722:1:1103:15774:10210	1	1	1	1	0	0	1	1	1	0
M02111:194:000000000-LT722:1:1103:15774:17793	1	1	1	1	1	0	0	0	0	0
M02111:194:000000000-LT722:1:1103:15774:21853	1	1	1	1	1	0	0	0	0	0
M02111:194:000000000-LT722:1:1103:15774:22448	1	1	1	1	0	0	1	1	1	0
M02111:194:000000000-LT722:1:1103:15775:15841	1	1	1	1	0	0	1	1	1	0
M02111:194:000000000-LT722:1:1103:15775:19565	1	1	1	1	1	0	0	0	0	0
M02111:194:000000000-LT722:1:1103:15775:21916	1	1	1	1	1	0	0	0	0	0
M02111:194:000000000-LT722:1:1103:15775:24338	1	1	1	1	1	0	0	0	0	0
M02111:194:000000000-LT722:1:1103:15776:12552	1	1	1	1	1	0	0	0	0	0
M02111:194:000000000-LT722:1:1103:15776:18427	1	1	1	0	0	1	0	1	0	0
M02111:194:000000000-LT722:1:1103:15776:20096	1	1	0	0	0	0	0	0	0	0
M02111:194:000000000-LT722:1:1103:15776:24223	1	1	0	0	0	0	0	0	0	0
M02111:194:000000000-LT722:1:1103:15776:9688	1	1	1	1	0	0	1	1	1	0
M02111:194:000000000-LT722:1:1103:15777:13846	1	1	1	1	0	0	1	1	1	0
M02111:194:000000000-LT722:1:1103:15777:18765	1	1	1	1	1	0	0	0	0	0
M02111:194:000000000-LT722:1:1103:15777:23175	1	1	1	1	0	0	1	1	1	0
M02111:194:000000000-LT722:1:1103:15778:14277	1	1	1	1	1	0	0	0	0	0
M02111:194:000000000-LT722:1:1103:15778:19222	1	1	1	0	0	1	0	1	0	0
M02111:194:000000000-LT722:1:1103:15778:27114	1	1	1	1	1	0	0	0	0	0
M02111:194:000000000-LT722:1:1103:15778:5187	1	1	1	1	1	0	0	0	0	0
M02111:194:000000000-LT722:1:1103:15778:5630	1	1	1	1	1	0	0	0	0	0
M02111:194:000000000-LT722:1:1103:15778:8560	1	1	1	1	1	0	0	0	0	0
M02111:194:000000000-LT722:1:1103:15779:14810	1	1	1	1	1	0	0	0	0	0
M02111:194:000000000-LT722:1:1103:15779:28515	1	1	1	1	0	0	1	1	1	0
M02111:194:000000000-LT722:1:1103:15780:12937	1	1	1	1	1	0	0	0	0	0
M02111:194:000000000-LT722:1:1103:15780:13721	1	1	1	1	0	0	1	1	1	0
M02111:194:000000000-LT722:1:1103:15780:19313	1	1	1	1	0	0	1	1	1	0
M02111:194:000000000-LT722:1:1103:15780:23593	1	1	0	0	0	0	0	0	0	0
M02111:194:000000000-LT722:1:1103:15780:7429	1	1	1	1	1	0	0	0	0	0
M02111:194:000000000-LT722:1:1103:15781:20178	1	1	1	1	0	0	1	1	1	0
M02111:194:000000000-LT722:1:1103:15781:22735	1	1	1	1	1	0	0	0	0	0
M02111:194:000000000-LT722:1:1103:15782:15704	1	1	1	1	0	0	1	1	1	0
M02111:194:000000000-LT722:1:1103:15782:21831	1	1	1	1	1	0	0	0	0	0
M02111:194:000000000-LT722:1:1103:15782:26656	1	1	1	1	1	0	0	0	0	0
M02111:194:000000000-LT722:1:1103:15782:27179	1	1	1	1	0	0	1	1	1	0
M02111:194:000000000-LT722:1:1103:15782:6158	1	1	1	1	1	0	0	0	0	0
M02111:194:000000000-LT722:1:1103:15783:3910	1	1	1	1	0	0	1	1	1	0
M02111:194:000000000-LT722:1:1103:15784:20160	1	1	1	1	0	0	1	1	1	0
M02111:194:000000000-LT722:1:1103:15784:22555	1	1	1	1	1	0	0	0	0	0
M02111:194:000000000-LT722:1:1103:15784:22977	1	1	1	1	1	0	0	0	0	0
M02111:194:000000000-LT722:1:1103:15784:2410	1	1	1	1	1	0	0	0	0	0
M02111:194:000000000-LT722:1:1103:15784:3077	1	1	1	1	1	0	0	0	0	0
M02111:194:000000000-LT722:1:1103:15784:3522	1	1	1	1	1	0	0	0	0	0
M02111:194:000000000-LT722:1:1103:15785:13261	1	1	1	1	0	0	0	0	0	0
M02111:194:000000000-LT722:1:1103:15785:8679	1	1	1	1	1	0	0	0	0	0
M02111:194:000000000-LT722:1:1103:15786:12422	1	1	1	1	0	0	1	1	1	0
M02111:194:000000000-LT722:1:1103:15786:20868	1	1	1	1	1	0	0	0	0	0
M02111:194:000000000-LT722:1:1103:15786:4481	1	1	1	1	0	0	1	1	1	0
M02111:194:000000000-LT722:1:1103:15786:6714	1	1	1	0	0	1	0	1	0	0
M02111:194:000000000-LT722:1:1103:15786:8915	1	1	1	1	1	0	0	0	0	0
M02111:194:000000000-LT722:1:1103:15787:11655	1	1	1	1	1	0	0	0	0	0
M02111:194:000000000-LT722:1:1103:15787:20884	1	1	1	1	1	0	0	0	0	0
M02111:194:000000000-LT722:1:1103:15787:2485	1	1	1	1	1	0	0	0	0	0
M02111:194:000000000-LT722:1:1103:15787:5077	1	1	1	1	1	0	0	0	0	0
M02111:194:000000000-LT722:1:1103:15787:8759	1	1	1	1	1	0	0	0	0	0
M02111:194:000000000-LT722:1:1103:15788:16604	1	1	0	0	0	0	0	0	0	0
M02111:194:000000000-LT722:1:1103:15788:4936	1	1	1	1	1	0	0	0	0	0
M02111:194:000000000-LT722:1:1103:15788:5315	1	1	1	0	0	1	0	1	0	0
M02111:194:000000000-LT722:1:1103:15788:6646	1	1	1	1	1	0	0	0	0	0
M02111:194:000000000-LT722:1:1103:15788:7140	1	1	1	1	0	0	0	0	0	0
M02111:194:000000000-LT722:1:1103:15789:18352	1	1	1	1	0	0	1	1	1	0
M02111:194:000000000-LT722:1:1103:15789:2008	1	1	1	0	0	1	0	1	0	0
M02111:194:000000000-LT722:1:1103:15789:20727	1	1	1	0	0	1	0	1	0	0
M02111:194:000000000-LT722:1:1103:15789:22472	1	1	1	1	1	0	0	0	0	0
M02111:194:000000000-LT722:1:1103:15789:24216	1	1	1	1	1	0	0	0	0	0
M02111:194:000000000-LT722:1:1103:15789:26550	1	1	1	1	0	0	1	1	1	0
M02111:194:000000000-LT722:1:1103:15790:11088	1	1	1	0	0	1	0	1	0	0
M02111:194:000000000-LT722:1:1103:15790:12135	1	1	1	1	1	0	0	0	0	0
M02111:194:000000000-LT722:1:1103:15790:12331	1	1	1	1	0	0	1	1	1	0
M02111:194:000000000-LT722:1:1103:15790:14200	1	1	1	1	0	0	0	0	0	0
M02111:194:000000000-LT722:1:1103:15790:23120	1	1	1	1	1	0	0	0	0	0
M02111:194:000000000-LT722:1:1103:15790:2685	1	1	1	0	0	1	0	1	0	0
M02111:194:000000000-LT722:1:1103:15790:26888	1	1	1	1	1	0	0	0	0	0
M02111:194:000000000-LT722:1:1103:15790:27152	1	1	1	1	0	0	1	1	1	0
M02111:194:000000000-LT722:1:1103:15790:28260	1	1	0	0	0	0	0	0	0	0
M02111:194:000000000-LT722:1:1103:15790:8181	1	1	1	1	1	0	0	0	0	0
M02111:194:000000000-LT722:1:1103:15791:11341	1	1	1	1	1	0	0	0	0	0
M02111:194:000000000-LT722:1:1103:15791:27762	1	1	1	1	0	0	1	1	1	0
M02111:194:000000000-LT722:1:1103:15791:3861	1	1	1	1	1	0	0	0	0	0
M02111:194:000000000-LT722:1:1103:15791:9595	1	1	1	1	1	0	0	0	0	0
M02111:194:000000000-LT722:1:1103:15792:15801	1	1	1	1	1	0	0	0	0	0
M02111:194:000000000-LT722:1:1103:15792:16965	1	1	1	0	0	1	0	1	0	0
M02111:194:000000000-LT722:1:1103:15793:14367	1	1	1	1	1	0	0	0	0	0
M02111:194:000000000-LT722:1:1103:15793:8239	1	1	1	0	0	1	0	1	0	0
M02111:194:000000000-LT722:1:1103:15793:8650	1	1	1	1	0	0	1	1	1	0
M02111:194:000000000-LT722:1:1103:15793:9617	1	1	1	1	1	0	0	0	0	0
M02111:194:000000000-LT722:1:1103:15794:13040	1	1	1	1	1	0	0	0	0	0
M02111:194:000000000-LT722:1:1103:15794:16041	1	1	1	0	0	1	0	1	0	0
M02111:194:000000000-LT722:1:1103:15795:14881	1	1	1	1	1	0	0	0	0	0
M02111:194:000000000-LT722:1:1103:15795:26308	1	1	1	0	0	1	0	1	0	0
M02111:194:000000000-LT722:1:1103:15795:29080	1	1	1	0	0	1	0	1	0	0
M02111:194:000000000-LT722:1:1103:15796:27919	1	1	1	1	1	0	0	0	0	0
M02111:194:000000000-LT722:1:1103:15796:9691	1	1	1	1	1	0	0	0	0	0
M02111:194:000000000-LT722:1:1103:15797:25186	1	1	1	1	1	0	0	0	0	0
M02111:194:000000000-LT722:1:1103:15798:22919	1	1	1	1	0	0	1	1	1	0
M02111:194:000000000-LT722:1:1103:15798:28196	1	1	1	1	0	0	1	1	1	0
M02111:194:000000000-LT722:1:1103:15798:4071	1	1	1	1	0	0	1	1	1	0
M02111:194:000000000-LT722:1:1103:15798:6916	1	1	1	0	0	1	0	1	0	0
M02111:194:000000000-LT722:1:1103:15799:1916	1	1	1	0	0	1	0	1	0	0
M02111:194:000000000-LT722:1:1103:15799:22903	1	1	1	1	1	0	0	0	0	0
M02111:194:000000000-LT722:1:1103:15799:28556	1	1	1	1	1	0	0	0	0	0
M02111:194:000000000-LT722:1:1103:15799:3440	1	1	0	0	0	0	0	0	0	0
M02111:194:000000000-LT722:1:1103:15799:8823	1	1	1	1	0	0	1	1	1	0
M02111:194:000000000-LT722:1:1103:15800:21336	1	1	1	1	0	0	0	0	0	0
M02111:194:000000000-LT722:1:1103:15801:10168	1	1	1	1	0	0	1	1	1	0
M02111:194:000000000-LT722:1:1103:15801:19425	1	1	1	1	0	0	1	1	1	0
M02111:194:000000000-LT722:1:1103:15801:2203	1	1	1	1	0	0	1	1	1	0
M02111:194:000000000-LT722:1:1103:15801:24182	1	1	0	0	0	0	0	0	0	0
M02111:194:000000000-LT722:1:1103:15801:4210	1	1	1	1	1	0	0	0	0	0
M02111:194:000000000-LT722:1:1103:15801:8092	1	1	1	1	0	0	1	1	1	0
M02111:194:000000000-LT722:1:1103:15802:10656	1	1	1	1	1	0	0	0	0	0
M02111:194:000000000-LT722:1:1103:15802:12859	1	1	1	1	1	0	0	0	0	0
M02111:194:000000000-LT722:1:1103:15802:18866	1	1	1	1	0	0	1	1	1	0
M02111:194:000000000-LT722:1:1103:15802:24490	1	1	1	0	0	1	0	1	0	0
M02111:194:000000000-LT722:1:1103:15802:26464	1	1	1	1	0	0	1	1	1	0
M02111:194:000000000-LT722:1:1103:15802:27778	1	1	0	0	0	0	0	0	0	0
M02111:194:000000000-LT722:1:1103:15802:4675	1	1	1	1	0	0	1	1	1	0
M02111:194:000000000-LT722:1:1103:15802:8529	1	1	1	1	1	0	0	0	0	0
M02111:194:000000000-LT722:1:1103:15802:8606	1	1	1	1	0	0	1	1	1	0
M02111:194:000000000-LT722:1:1103:15803:18675	1	1	1	1	0	0	0	0	0	0
M02111:194:000000000-LT722:1:1103:15803:25998	1	1	1	1	1	0	0	0	0	0
M02111:194:000000000-LT722:1:1103:15803:4857	1	1	1	1	0	0	1	1	1	0
M02111:194:000000000-LT722:1:1103:15803:9946	1	1	1	1	0	0	1	1	1	0
M02111:194:000000000-LT722:1:1103:15804:11213	1	1	1	1	1	0	0	0	0	0
M02111:194:000000000-LT722:1:1103:15804:11863	1	1	1	0	0	1	0	1	0	0
M02111:194:000000000-LT722:1:1103:15804:12236	1	1	1	1	1	0	0	0	0	0
M02111:194:000000000-LT722:1:1103:15804:13458	1	1	1	1	1	0	0	0	0	0
M02111:194:000000000-LT722:1:1103:15804:3970	1	1	1	1	0	0	0	0	0	0
M02111:194:000000000-LT722:1:1103:15805:14684	1	1	1	1	1	0	0	0	0	0
M02111:194:000000000-LT722:1:1103:15805:28600	1	1	1	1	1	0	0	0	0	0
M02111:194:000000000-LT722:1:1103:15805:5559	1	1	1	1	0	0	1	1	1	0
M02111:194:000000000-LT722:1:1103:15806:14943	1	1	1	1	0	0	1	1	1	0
M02111:194:000000000-LT722:1:1103:15806:22366	1	1	0	0	0	0	0	0	0	0
M02111:194:000000000-LT722:1:1103:15806:7351	1	1	1	1	1	0	0	0	0	0
M02111:194:000000000-LT722:1:1103:15807:11299	1	1	1	1	1	0	0	0	0	0
